## Supplementary Data 4 for "Phylogenomics reveals the evolutionary origins of lichenization in chlorophyte algae" (part 14 of 110)

### Sheet: Feuil1 (continued)
Supplementary Data 4: Hierarchical orthogroups obtained with OrthoFinder
N0.HOG0002278	OG0000376	n1		Anksp._2000731_OTQG_Green_Algae.p1, Anksp._2000732_OTQG_Green_Algae.p1			Aphrep_2088483_IJMT_Green_Algae.p1	Astglo_fgenesh1_pg.00050_23_152_t	Astgra_2056641_ZFXU_Green_Algae_4_samples_combined.p1			Batpra_rna-XM_007513051.1	Blarhi_2066505_VHIJ_Green_Algae.p1	Bolpil_2005675_LSHT_Green_Algae.p2	Botbra_Bobra.101_1s0017.1.v2.1, Botbra_Bobra.0224s0002.1.v2.1		Botter_2048080_QYXY_Green_Algae.p1, Botter_2010322_QYXY_Green_Algae.p1			Carcru_2009165_VIAU_Green_Algae.p1, Carcru_2003207_VIAU_Green_Algae.p1				Chlbil_3024784_SRGS_Green_Algae_2_samples_combined.p1, Chlbil_3122530_SRGS_Green_Algae_2_samples_combined.p1, Chlbil_3123541_SRGS_Green_Algae_2_samples_combined.p1			Chlmin_2033856_MWAN_Green_Algae.p1	Chlmoe_2031764_JRGZ_Green_Algae.p1	Chlnoc_2005305_VALZ_Green_Algae.p1, Chlnoc_2039232_VALZ_Green_Algae.p1, Chlnoc_2042013_VALZ_Green_Algae.p1			Chlrei_Cre02.g078650.t1.1.v5.5	Chlret_3100311_ZLBP_Green_Algae_2_samples_combined.p2		Chlsor1602_rna-gnl|WGS_LHPG|mrna.C2E21_7485	Chlsp._2105407_XOZZ_Green_Algae_2_samples_combined.p2	Chlsub_2008703_GFUR_Green_Algae.p1, Chlsub_2010207_GFUR_Green_Algae.p1, Chlsub_2010208_GFUR_Green_Algae.p1, Chlsub_2093286_GFUR_Green_Algae.p1, Chlsub_2094433_GFUR_Green_Algae.p1	Chltug_2080975_UTRE_Green_Algae.p1		Chrzof_Cz10g27080.t1.v5.2.3		Cocpra_2004606_XJGM_Green_Algae.p2	CocpriSAG2167_jg1566.t1, CocpriSAG2167_jg4682.t2	CocsubC169_rna-gnl|jgi|COCSUDRAFT_mRNA56524, CocsubC169_rna-gnl|jgi|COCSUDRAFT_mRNA18355			Dolten_2008302_XOAL_Green_Algae.p5, Dolten_2043099_XOAL_Green_Algae.p3	Dunsal_Dusal.0420s00016.1.v1.0, Dunsal_Dusal.0015s00030.1.v1.0	Dunter_2044808_WDWX_Green_Algae_UTEX_LB_1000.p1	Dunvir_2033826_SYJM_Green_Algae.p2, Dunvir_2040268_SYJM_Green_Algae.p1	EllbilSAG24580_jg3751.t1, EllbilSAG24580_jg6060.t1	Ellmar_SRR5133332_Elliptochloris_marina_DRAP_CL1110Contig1_1.p3, Ellmar_SRR5133332_Elliptochloris_marina_DRAP_CL1110Contig1_1.p1	Erevir_2005786_MNCB_Green_Algae.p1, Erevir_2005785_MNCB_Green_Algae.p1, Erevir_2005787_MNCB_Green_Algae.p1		Eudele_2055996_RNAT_Green_Algae.p1, Eudele_2047673_RNAT_Green_Algae.p2	Fritub_2036288_VFIV_Green_Algae.p1	Gemsp._2035590_PFUD_Green_Algae.p1			Haeplu_2084867_KFEB_Green_Algae_2_samples_combined.p1, Haeplu_2007010_KFEB_Green_Algae_2_samples_combined.p1	Hafret_2074448_FXHG_Green_Algae.p1, Hafret_2015158_FXHG_Green_Algae.p1, Hafret_2067224_FXHG_Green_Algae.p1			HelspATCC50920_rna-gnl|ubcbot|H632_c1704p0_mRNA	Hetina_2004150_IRYH_Green_Algae.p1, Hetina_2004151_IRYH_Green_Algae.p1	Igntet_2002246_KADG_Green_Algae.p1	Lepobo_2003968_ZNUM_Green_Algae.p1	Lobros_2050167_JKKI_Green_Algae.p1, Lobros_2054958_JKKI_Green_Algae.p1, Lobros_2004354_JKKI_Green_Algae.p4	Lobseg_2033830_OFUE_Green_Algae.p2, Lobseg_2039674_OFUE_Green_Algae.p1, Lobseg_2009377_OFUE_Green_Algae.p2		Miccon24180_rna-gnl|WGS_LHPF|mrna.C2E20_8340	Mickue_2030009_EATP_Green_Algae_2_samples_combined.p1			Micsp._2039058_FOYQ_Green_Algae.p1	Monneg_rna-XM_014035118.1, Monneg_rna-XM_014050846.1		MyrbiaSAG882_k65_Locus_11852_Transcript_1_1.p1	MyrbisSAG2043_jg884.t1		Neocsp._2028751_USIX_Green_Algae.p1	Neosp._2013870_GJIY_Green_Algae.p1	Nepoli_2009349_MMKU_Green_Algae.p1, Nepoli_2009349_MMKU_Green_Algae.p2	Neppyr_2000837_ISIM_Green_Algae.p5, Neppyr_2000838_ISIM_Green_Algae.p6, Neppyr_2000837_ISIM_Green_Algae.p1, Neppyr_2000838_ISIM_Green_Algae.p1	Ochlsp._2001749_CQQP_Green_Algae.p1	Oedcar_2013106_DVYE_Green_Algae.p1	Oedfov_2061520_SDPC_Green_Algae.p1, Oedfov_2059784_SDPC_Green_Algae.p3, Oedfov_2059687_SDPC_Green_Algae.p2	Oltvir_2041320_NSTT_Green_Algae_2_samples_combined.p1	Ooggig_2037007_XDLL_Green_Algae.p1, Ooggig_2002602_XDLL_Green_Algae.p2, Ooggig_2036535_XDLL_Green_Algae.p1, Ooggig_2049856_XDLL_Green_Algae.p1			Panmor_2060441_RYJX_Green_Algae.p1	Parkes_jg8316.t1			Peddup_3023496_JRDV_Green_Algae_3_samples_combined.p1, Peddup_3007171_JRDV_Green_Algae_3_samples_combined.p1, Peddup_3007170_JRDV_Green_Algae_3_samples_combined.p1	Pedmin_2020661_RRSV_Green_Algae.p1	Pedtub_2004094_PUAN_Green_Algae.p1		Phalen_2008563_ZIVZ_Green_Algae.p1, Phalen_2046100_ZIVZ_Green_Algae.p1	Picsal_2009436_TGNL_Green_Algae.p1			Plalae_2033238_CBNG_Green_Algae.p1	Plater_2024207_LETF_Green_Algae.p1	Pracap_2015256_XMCL_Green_Algae.p1	Pracol_PRCOL_00005482-RA, Pracol_PRCOL_00003738-RA	Pracri_2017153_WCLV_Green_Algae.p1	Prowic_jg4662.t1, Prowic_jg6248.t1	Psemar_2000566_JMTE_Green_Algae.p4	Psepri_SRR11611237_Pseudochlorella_pringsheimii_DRAP2_k25_Locus_400_Transcript_62_1.p2	Pteang_2038588_LNIL_Green_Algae.p1, Pteang_2047285_LNIL_Green_Algae.p1	Ptesp._2031845_ACRY_Green_Algae.p3, Ptesp._2035958_ACRY_Green_Algae.p1, Ptesp._2033239_ACRY_Green_Algae.p1	Pycpro_2003906_MXEZ_Green_Algae.p1	Pyrpar_2012601_TNAW_Green_Algae.p2, Pyrpar_2005821_TNAW_Green_Algae.p1, Pyrpar_2072350_TNAW_Green_Algae.p2	Schdub_2001503_FMVB_Green_Algae.p1, Schdub_2009204_FMVB_Green_Algae.p2			Spesim_2019584_ENAU_Green_Algae.p3, Spesim_2016377_ENAU_Green_Algae.p2, Spesim_2001287_ENAU_Green_Algae.p2, Spesim_2017495_ENAU_Green_Algae.p2	Steplu_2026920_ZLQE_Green_Algae.p1, Steplu_2027715_ZLQE_Green_Algae.p1	Stibac_2022345_WXRI_Green_Algae.p1, Stibac_2027717_WXRI_Green_Algae.p1, Stibac_2026765_WXRI_Green_Algae.p1	Stihel_2048478_JMUI_Green_Algae.p1		Tetchu_2005736_HVNO_Green_Algae.p1, Tetchu_2005737_HVNO_Green_Algae.p1, Tetchu_2007853_HVNO_Green_Algae.p1, Tetchu_2007853_HVNO_Green_Algae.p2		Tetdim_2011189_PZIF_Green_Algae.p1	Tetstr_2001842_HHXJ_Green_Algae.p1		Trearb_2025459_NKXU_Green_Algae.p1	TrespOTU1_jg3799.t1	TrespOTU3_jg4043.t1	TrespOTU5_jg2089.t1	TrespTZW2008_jg5676.t1, TrespTZW2008_jg3098.t1				Urobel_2027568_RAWF_Green_Algae.p1		Vitsp._2051808_QWRA_Green_Algae.p1	Volaur_2164216_POIR_Green_Algae_2_samples_combined.p1	Volcar_Vocar.0009s0128.1.v2.1	Volglo_2009463_ISPU_Green_Algae.p2, Volglo_2009463_ISPU_Green_Algae.p1	Watren_k43_Locus_1915_Transcript_6_1.p9, Watren_k55_Locus_2211_Transcript_3_1.p11, Watren_k65_Locus_2380_Transcript_1_1.p9, Watren_k43_Locus_1915_Transcript_6_1.p1, Watren_k65_Locus_2380_Transcript_1_1.p1, Watren_k55_Locus_2211_Transcript_3_1.p2, Watren_k69_Locus_2389_Transcript_3_1.p1
N0.HOG0002279	OG0000376	n163	Acrsp._2005439_JIWJ_Green_Algae.p1, Acrsp._2035658_JIWJ_Green_Algae.p1, Acrsp._2037252_JIWJ_Green_Algae.p1, Acrsp._2036867_JIWJ_Green_Algae.p1, Acrsp._2005439_JIWJ_Green_Algae.p2	Anksp._2028070_OTQG_Green_Algae.p1, Anksp._2027033_OTQG_Green_Algae.p1	ApafusSAG2523_jg4403.t1, ApafusSAG2523_jg7338.t1	ApalobSAG2145_jg11019.t1	Aphrep_2068111_IJMT_Green_Algae.p2, Aphrep_2074862_IJMT_Green_Algae.p1, Aphrep_2089743_IJMT_Green_Algae.p1, Aphrep_2072472_IJMT_Green_Algae.p1	Astglo_e_gw1.00142.14.1_t	Astgra_2008503_ZFXU_Green_Algae_4_samples_combined.p2, Astgra_2008503_ZFXU_Green_Algae_4_samples_combined.p1, Astgra_2008502_ZFXU_Green_Algae_4_samples_combined.p1	Auxpro_rna-XM_011403551.1	AuxproUTEX25_rna-gnl|WGS_QOKY|APUTEX25_00002345-RA	Batpra_rna-XM_007511570.1	Blarhi_2080329_VHIJ_Green_Algae.p3, Blarhi_2077491_VHIJ_Green_Algae.p1	Bolpil_2002207_LSHT_Green_Algae.p1, Bolpil_2039420_LSHT_Green_Algae.p1	Botbra_Bobra.139_2s0011.1.v2.1, Botbra_Bobra.139_2s0010.1.v2.1	Botsud_2040769_VJDZ_Green_Algae.p2, Botsud_2038015_VJDZ_Green_Algae.p1, Botsud_2035248_VJDZ_Green_Algae.p1, Botsud_2038989_VJDZ_Green_Algae.p1	Botter_2011637_QYXY_Green_Algae.p1	Brasub_2004345_GUBD_Green_Algae.p1, Brasub_2045661_GUBD_Green_Algae.p1, Brasub_2049417_GUBD_Green_Algae.p1	Bryplu_2026649_JTIG_Green_Algae.p1, Bryplu_2030629_JTIG_Green_Algae.p1, Bryplu_2027861_JTIG_Green_Algae.p1	Carcru_2051598_VIAU_Green_Algae.p1, Carcru_2058771_VIAU_Green_Algae.p1, Carcru_2009165_VIAU_Green_Algae.p2	Carobt_2041558_RUIF_Green_Algae.p1		Chaorb_2063073_BAZF_Green_Algae.p1, Chaorb_2010479_BAZF_Green_Algae.p1, Chaorb_2053564_BAZF_Green_Algae.p1, Chaorb_2003696_BAZF_Green_Algae.p1, Chaorb_2003696_BAZF_Green_Algae.p6, Chaorb_2062707_BAZF_Green_Algae.p1, Chaorb_2010054_BAZF_Green_Algae.p1, Chaorb_2014045_BAZF_Green_Algae.p1	Chlbil_3125862_SRGS_Green_Algae_2_samples_combined.p1, Chlbil_3032303_SRGS_Green_Algae_2_samples_combined.p2		Chlmic_2039764_QRTH_Green_Algae.p1, Chlmic_2039913_QRTH_Green_Algae.p1, Chlmic_2006369_QRTH_Green_Algae.p1	Chlmin_2033239_MWAN_Green_Algae.p2, Chlmin_2007161_MWAN_Green_Algae.p1, Chlmin_2034063_MWAN_Green_Algae.p1, Chlmin_2032752_MWAN_Green_Algae.p2	Chlmoe_2026481_JRGZ_Green_Algae.p1, Chlmoe_2004757_JRGZ_Green_Algae.p1	Chlnoc_2048591_VALZ_Green_Algae.p1, Chlnoc_2044242_VALZ_Green_Algae.p1, Chlnoc_2048265_VALZ_Green_Algae.p2, Chlnoc_2049836_VALZ_Green_Algae.p1	Chlole_2038060_PRIQ_Green_Algae.p1, Chlole_2032649_PRIQ_Green_Algae.p1, Chlole_2005547_PRIQ_Green_Algae.p2, Chlole_2005547_PRIQ_Green_Algae.p1		Chlrei_Cre12.g496950.t1.1.v5.5	Chlret_3119835_ZLBP_Green_Algae_2_samples_combined.p1, Chlret_3124377_ZLBP_Green_Algae_2_samples_combined.p1, Chlret_3008223_ZLBP_Green_Algae_2_samples_combined.p4	Chlros_2048077_AJUW_Green_Algae.p1, Chlros_2011058_AJUW_Green_Algae.p1, Chlros_2053972_AJUW_Green_Algae.p1	Chlsor1602_rna-gnl|WGS_LHPG|mrna.C2E21_4195	Chlsp._2090713_XOZZ_Green_Algae_2_samples_combined.p1, Chlsp._2004662_XOZZ_Green_Algae_2_samples_combined.p2, Chlsp._2105798_XOZZ_Green_Algae_2_samples_combined.p1, Chlsp._2004662_XOZZ_Green_Algae_2_samples_combined.p1	Chlsub_2084787_GFUR_Green_Algae.p1, Chlsub_2085596_GFUR_Green_Algae.p2, Chlsub_2004966_GFUR_Green_Algae.p3, Chlsub_2004966_GFUR_Green_Algae.p1, Chlsub_2004967_GFUR_Green_Algae.p2	Chltug_2085372_UTRE_Green_Algae.p3, Chltug_2091740_UTRE_Green_Algae.p1	Chlvar_e_gw1.12.178.1	Chrzof_Cz05g30100.t1.v5.2.3	Claglo_2045000_VBLH_Green_Algae.p1	Cocpra_2023610_XJGM_Green_Algae.p1	CocpriSAG2167_jg5720.t1	CocsubC169_rna-gnl|jgi|COCSUDRAFT_mRNA52166	Codfra_2004731_GYBH_Green_Algae.p1	Deshal_2021883_KSFK_Green_Algae.p1, Deshal_2005283_KSFK_Green_Algae.p1	Dolten_2004872_XOAL_Green_Algae.p1, Dolten_2004872_XOAL_Green_Algae.p4	Dunsal_Dusal.0408s00001.1.v1.0, Dunsal_Dusal.1785s00001.1.v1.0, Dunsal_Dusal.0420s00017.1.v1.0	Dunter_2008564_WDWX_Green_Algae_UTEX_LB_1000.p1, Dunter_2044588_WDWX_Green_Algae_UTEX_LB_1000.p1	Dunvir_2009782_SYJM_Green_Algae.p1, Dunvir_2038473_SYJM_Green_Algae.p1, Dunvir_2037411_SYJM_Green_Algae.p1	EllbilSAG24580_jg3971.t1, EllbilSAG24580_jg900.t3	Ellmar_SRR5133332_Elliptochloris_marina_DRAP_k31_Locus_9762_Transcript_1_1.p1, Ellmar_SRR3952294_Elliptochloris_marina_DRAP_k25_Locus_4721_Transcript_1_1.p1, Ellmar_SRR5133332_Elliptochloris_marina_DRAP_k25_Locus_5031_Transcript_11_1.p1, Ellmar_SRR3952294_Elliptochloris_marina_DRAP_k25_Locus_7023_Transcript_1_1.p1	Erevir_2000804_MNCB_Green_Algae.p1, Erevir_2000807_MNCB_Green_Algae.p1, Erevir_2000804_MNCB_Green_Algae.p4	Ettole_2008770_EEJO_Green_Algae.p2, Ettole_2008770_EEJO_Green_Algae.p1	Eudele_2054115_RNAT_Green_Algae.p1, Eudele_2057323_RNAT_Green_Algae.p1	Fritub_2035395_VFIV_Green_Algae.p2	Gemsp._2026438_PFUD_Green_Algae.p1, Gemsp._2029149_PFUD_Green_Algae.p1	Gollon_2029726_BZSH_Green_Algae.p1, Gollon_2003095_BZSH_Green_Algae.p1, Gollon_2000682_BZSH_Green_Algae.p1, Gollon_2024312_BZSH_Green_Algae.p1, Gollon_2030169_BZSH_Green_Algae.p1	Gonpec_2007383_KUJU_Green_Algae.p1, Gonpec_2045116_KUJU_Green_Algae.p1, Gonpec_2051242_KUJU_Green_Algae.p1	Haeplu_2090227_KFEB_Green_Algae_2_samples_combined.p1, Haeplu_2016784_KFEB_Green_Algae_2_samples_combined.p1, Haeplu_2089877_KFEB_Green_Algae_2_samples_combined.p1	Hafret_2014998_FXHG_Green_Algae.p1, Hafret_2075152_FXHG_Green_Algae.p1, Hafret_2076937_FXHG_Green_Algae.p1, Hafret_2079544_FXHG_Green_Algae.p1	Halmar_2022951_ALZF_Green_Algae.p1, Halmar_2002340_ALZF_Green_Algae.p1	Helpla_2036999_AJAU_Green_Algae.p1, Helpla_2036860_AJAU_Green_Algae.p1	HelspATCC50920_rna-gnl|ubcbot|H632_c2885p0_mRNA, HelspATCC50920_rna-gnl|ubcbot|H632_c33p0_mRNA, HelspATCC50920_rna-gnl|ubcbot|H632_c147p0_mRNA	Hetina_2007046_IRYH_Green_Algae.p1	Igntet_2034126_KADG_Green_Algae.p1, Igntet_2038000_KADG_Green_Algae.p1, Igntet_2040789_KADG_Green_Algae.p1, Igntet_2041692_KADG_Green_Algae.p1, Igntet_2006637_KADG_Green_Algae.p1	Lepobo_2004243_ZNUM_Green_Algae.p1, Lepobo_2004243_ZNUM_Green_Algae.p2, Lepobo_2025920_ZNUM_Green_Algae.p3	Lobros_2055787_JKKI_Green_Algae.p1, Lobros_2046617_JKKI_Green_Algae.p3, Lobros_2040969_JKKI_Green_Algae.p1, Lobros_2046368_JKKI_Green_Algae.p1	Lobseg_2046536_OFUE_Green_Algae.p1	Mansqu_2042304_QXSZ_Green_Algae.p2, Mansqu_2040414_QXSZ_Green_Algae.p1	Miccon24180_rna-gnl|WGS_LHPF|mrna.C2E20_5532	Mickue_2039686_EATP_Green_Algae_2_samples_combined.p1, Mickue_2028618_EATP_Green_Algae_2_samples_combined.p1, Mickue_2038747_EATP_Green_Algae_2_samples_combined.p1, Mickue_2003719_EATP_Green_Algae_2_samples_combined.p1	Micpus1545_57720.3.0.228	MicpusNOUM17_mRNA4970	Micsp._2034387_FOYQ_Green_Algae.p1, Micsp._2001039_FOYQ_Green_Algae.p1, Micsp._2030335_FOYQ_Green_Algae.p1, Micsp._2033233_FOYQ_Green_Algae.p2	Monneg_rna-XM_014035936.1, Monneg_rna-XM_014039191.1, Monneg_rna-XM_014050847.1	Monopi_2009471_BTFM_Green_Algae.p1	MyrbiaSAG882_CL978Contig1_1.p1	MyrbisSAG2043_jg5090.t1	Nanato_2026716_MFYC_Green_Algae.p2, Nanato_2004272_MFYC_Green_Algae.p1, Nanato_2026719_MFYC_Green_Algae.p1, Nanato_2002144_MFYC_Green_Algae.p2	Neocsp._2001808_USIX_Green_Algae.p2	Neosp._2000863_GJIY_Green_Algae.p1, Neosp._2017537_GJIY_Green_Algae.p1, Neosp._2018128_GJIY_Green_Algae.p1, Neosp._2012638_GJIY_Green_Algae.p1	Nepoli_2049104_MMKU_Green_Algae.p1, Nepoli_2010159_MMKU_Green_Algae.p1	Neppyr_2003805_ISIM_Green_Algae.p1	Ochlsp._2065461_CQQP_Green_Algae.p1, Ochlsp._2059539_CQQP_Green_Algae.p2, Ochlsp._2065829_CQQP_Green_Algae.p1, Ochlsp._2075661_CQQP_Green_Algae.p1, Ochlsp._2074515_CQQP_Green_Algae.p1	Oedcar_2067930_DVYE_Green_Algae.p1, Oedcar_2013095_DVYE_Green_Algae.p1, Oedcar_2012394_DVYE_Green_Algae.p1, Oedcar_2013095_DVYE_Green_Algae.p2		Oltvir_2040117_NSTT_Green_Algae_2_samples_combined.p1, Oltvir_2039092_NSTT_Green_Algae_2_samples_combined.p1, Oltvir_2042169_NSTT_Green_Algae_2_samples_combined.p1	Ooggig_2001817_XDLL_Green_Algae.p1	Ostluc_33024.2.0.231	Osttau_mRNA_6939	Panmor_2055145_RYJX_Green_Algae.p2, Panmor_2052902_RYJX_Green_Algae.p3, Panmor_2062991_RYJX_Green_Algae.p1	Parkes_jg9209.t1, Parkes_jg3519.t1, Parkes_jg3520.t1	PaupetSAG2240_k31_Locus_850_Transcript_7_1.p1	PauproSAG2392_k37_Locus_11391_Transcript_1_1.p1, PauproSAG2392_k31_Locus_3278_Transcript_2_1.p1	Peddup_3005707_JRDV_Green_Algae_3_samples_combined.p1, Peddup_3159969_JRDV_Green_Algae_3_samples_combined.p1, Peddup_3169989_JRDV_Green_Algae_3_samples_combined.p1	Pedmin_2021742_RRSV_Green_Algae.p1, Pedmin_2004463_RRSV_Green_Algae.p1	Pedtub_2003817_PUAN_Green_Algae.p1, Pedtub_2017226_PUAN_Green_Algae.p1, Pedtub_2003455_PUAN_Green_Algae.p3	Perper_2007350_OAEZ_Green_Algae.p2, Perper_2007350_OAEZ_Green_Algae.p1	Phalen_2041531_ZIVZ_Green_Algae.p2, Phalen_2038448_ZIVZ_Green_Algae.p2, Phalen_2048853_ZIVZ_Green_Algae.p2		PicspRCC4223_RCC4223.07g03200.1	Pirsal_2022723_NQYP_Green_Algae.p1, Pirsal_2028231_NQYP_Green_Algae.p2, Pirsal_2026612_NQYP_Green_Algae.p1	Plalae_2029351_CBNG_Green_Algae.p1	Plater_2018392_LETF_Green_Algae.p1, Plater_2024771_LETF_Green_Algae.p1, Plater_2023051_LETF_Green_Algae.p1		Pracol_PRCOL_00002457-RA	Pracri_2000899_WCLV_Green_Algae.p1, Pracri_2000526_WCLV_Green_Algae.p1, Pracri_2000527_WCLV_Green_Algae.p1, Pracri_2001056_WCLV_Green_Algae.p1	Prowic_jg4612.t1, Prowic_jg5299.t1	Psemar_2005381_JMTE_Green_Algae.p1	Psepri_SRR11611236_Pseudochlorella_pringsheimii_DRAP_k25_Locus_2818_Transcript_2_1.p12, Psepri_SRR11611236_Pseudochlorella_pringsheimii_DRAP_k25_Locus_2818_Transcript_2_1.p1	Pteang_2038501_LNIL_Green_Algae.p1, Pteang_2041007_LNIL_Green_Algae.p1		Pycpro_2001290_MXEZ_Green_Algae.p1	Pyrpar_2067935_TNAW_Green_Algae.p1, Pyrpar_2005154_TNAW_Green_Algae.p1, Pyrpar_2068981_TNAW_Green_Algae.p1, Pyrpar_2059600_TNAW_Green_Algae.p1	Schdub_2007677_FMVB_Green_Algae.p3, Schdub_2033664_FMVB_Green_Algae.p1, Schdub_2038087_FMVB_Green_Algae.p1		Speexs_2026353_MXDS_Green_Algae.p1, Speexs_2005777_MXDS_Green_Algae.p1	Spesim_2021589_ENAU_Green_Algae.p1, Spesim_2020521_ENAU_Green_Algae.p2	Steplu_2004965_ZLQE_Green_Algae.p1, Steplu_2004965_ZLQE_Green_Algae.p2, Steplu_2007609_ZLQE_Green_Algae.p1, Steplu_2007554_ZLQE_Green_Algae.p1	Stibac_2024560_WXRI_Green_Algae.p1, Stibac_2002534_WXRI_Green_Algae.p5, Stibac_2002535_WXRI_Green_Algae.p6, Stibac_2002536_WXRI_Green_Algae.p4, Stibac_2024444_WXRI_Green_Algae.p1	Stihel_2049226_JMUI_Green_Algae.p1, Stihel_2040563_JMUI_Green_Algae.p2, Stihel_2040678_JMUI_Green_Algae.p1		Tetchu_2063852_HVNO_Green_Algae.p1, Tetchu_2002550_HVNO_Green_Algae.p1	Tetcor_2006279_DUMA_Green_Algae.p1, Tetcor_2007119_DUMA_Green_Algae.p1	Tetdim_2005936_PZIF_Green_Algae.p1	Tetstr_2040466_HHXJ_Green_Algae.p1, Tetstr_2009869_HHXJ_Green_Algae.p1		Trearb_2023901_NKXU_Green_Algae.p1, Trearb_2026438_NKXU_Green_Algae.p1, Trearb_2024356_NKXU_Green_Algae.p1	TrespOTU1_jg12664.t1	TrespOTU3_jg3075.t1	TrespOTU5_jg5135.t1	TrespTZW2008_jg8250.t1	Ulvend_2001578_OQON_Green_Algae.p2, Ulvend_2001581_OQON_Green_Algae.p1, Ulvend_2001579_OQON_Green_Algae.p2, Ulvend_2001580_OQON_Green_Algae.p3, Ulvend_2001577_OQON_Green_Algae.p1, Ulvend_2001578_OQON_Green_Algae.p1, Ulvend_2001579_OQON_Green_Algae.p1, Ulvend_2001580_OQON_Green_Algae.p1, Ulvend_2001581_OQON_Green_Algae.p2, Ulvend_2001580_OQON_Green_Algae.p2	Ulvmut_UM005_0236.1	UlvproYS2018_jg4172.t1	Urobel_2033381_RAWF_Green_Algae.p1, Urobel_2035786_RAWF_Green_Algae.p2	Urosp._2036337_ISGT_Green_Algae.p1	Vitsp._2002358_QWRA_Green_Algae.p1, Vitsp._2004263_QWRA_Green_Algae.p1, Vitsp._2005797_QWRA_Green_Algae.p2, Vitsp._2005389_QWRA_Green_Algae.p1, Vitsp._2002357_QWRA_Green_Algae.p1, Vitsp._2045497_QWRA_Green_Algae.p1	Volaur_2159151_POIR_Green_Algae_2_samples_combined.p1, Volaur_2162546_POIR_Green_Algae_2_samples_combined.p1, Volaur_2040888_POIR_Green_Algae_2_samples_combined.p1	Volcar_Vocar.0006s0385.1.v2.1	Volglo_2051104_ISPU_Green_Algae.p2, Volglo_2041725_ISPU_Green_Algae.p1, Volglo_2048414_ISPU_Green_Algae.p1	Watren_k25_Locus_4066_Transcript_12_1.p2, Watren_k25_Locus_4066_Transcript_12_1.p1, Watren_k37_Locus_4599_Transcript_4_1.p1
N0.HOG0002280	OG0000377	n2				ApalobSAG2145_jg8803.t1		Astglo_Aster-x0780							Botbra_Bobra.0045s0004.1.v2.1		Botter_2004448_QYXY_Green_Algae.p1				Carobt_2002645_RUIF_Green_Algae.p1			Chlbil_3030746_SRGS_Green_Algae_2_samples_combined.p1, Chlbil_3014108_SRGS_Green_Algae_2_samples_combined.p1				Chlmoe_2025747_JRGZ_Green_Algae.p1	Chlnoc_2052181_VALZ_Green_Algae.p1			Chlrei_Cre10.g436850.t1.2.v5.5	Chlret_3132901_ZLBP_Green_Algae_2_samples_combined.p1, Chlret_3024166_ZLBP_Green_Algae_2_samples_combined.p1, Chlret_3023192_ZLBP_Green_Algae_2_samples_combined.p1	Chlros_2007249_AJUW_Green_Algae.p1	Chlsor1602_rna-gnl|WGS_LHPG|mrna.C2E21_1552	Chlsp._2109119_XOZZ_Green_Algae_2_samples_combined.p1, Chlsp._2026032_XOZZ_Green_Algae_2_samples_combined.p1	Chlsub_2001672_GFUR_Green_Algae.p1, Chlsub_2001673_GFUR_Green_Algae.p1, Chlsub_2086466_GFUR_Green_Algae.p1	Chltug_2091302_UTRE_Green_Algae.p1	Chlvar_e_gw1.14.217.1			Cocpra_2002525_XJGM_Green_Algae.p2	CocpriSAG2167_jg1497.t1	CocsubC169_rna-gnl|jgi|COCSUDRAFT_mRNA43121			Dolten_2006140_XOAL_Green_Algae.p1						Erevir_2008127_MNCB_Green_Algae.p1	Ettole_2009031_EEJO_Green_Algae.p2	Eudele_2055641_RNAT_Green_Algae.p1				Gonpec_2045217_KUJU_Green_Algae.p1		Hafret_2082866_FXHG_Green_Algae.p1				Hetina_2001069_IRYH_Green_Algae.p1		Lepobo_2024114_ZNUM_Green_Algae.p1	Lobros_2051625_JKKI_Green_Algae.p1	Lobseg_2007589_OFUE_Green_Algae.p1			Mickue_2042538_EATP_Green_Algae_2_samples_combined.p1						MyrbiaSAG882_k37_Locus_1845_Transcript_2_1.p1	MyrbisSAG2043_jg9623.t1	Nanato_2022704_MFYC_Green_Algae.p1			Nepoli_2006488_MMKU_Green_Algae.p1					Oltvir_2006640_NSTT_Green_Algae_2_samples_combined.p1	Ooggig_2006866_XDLL_Green_Algae.p1			Panmor_2010306_RYJX_Green_Algae.p2	Parkes_jg10988.t1, Parkes_jg11523.t1			Peddup_3158657_JRDV_Green_Algae_3_samples_combined.p2, Peddup_3025576_JRDV_Green_Algae_3_samples_combined.p1				Phalen_2034885_ZIVZ_Green_Algae.p2		PicspRCC4223_RCC4223.05g01370.1					Pracol_PRCOL_00003621-RA			Psemar_2017122_JMTE_Green_Algae.p1	Psepri_SRR11611237_Pseudochlorella_pringsheimii_DRAP2_k25_Locus_3576_Transcript_2_1.p1	Pteang_2049201_LNIL_Green_Algae.p1		Pycpro_2014570_MXEZ_Green_Algae.p1	Pyrpar_2077795_TNAW_Green_Algae.p2, Pyrpar_2068798_TNAW_Green_Algae.p1		Scosp._2004023_EGNB_Green_Algae.p1						SymirrSAG2036_jg6370.t1						Trearb_2025580_NKXU_Green_Algae.p1	TrespOTU1_jg172.t1	TrespOTU3_jg6183.t1	TrespOTU5_jg11431.t1	TrespTZW2008_jg1120.t1							Volaur_2038234_POIR_Green_Algae_2_samples_combined.p1, Volaur_2163623_POIR_Green_Algae_2_samples_combined.p1	Volcar_Vocar.0001s1341.1.v2.1		Watren_k49_Locus_1390_Transcript_3_1.p1, Watren_k55_Locus_1483_Transcript_1_1.p1
N0.HOG0002281	OG0000377	n69	Acrsp._2005860_JIWJ_Green_Algae.p2	Anksp._2022761_OTQG_Green_Algae.p2	ApafusSAG2523_jg5916.t1	ApalobSAG2145_jg10549.t1	Aphrep_2000855_IJMT_Green_Algae.p1	Astglo_e_gw1.00050.290.1_t, Astglo_Aster-x0639	Astgra_2055992_ZFXU_Green_Algae_4_samples_combined.p1, Astgra_2052627_ZFXU_Green_Algae_4_samples_combined.p1			Batpra_rna-XM_007512081.1		Bolpil_2002701_LSHT_Green_Algae.p1, Bolpil_2002702_LSHT_Green_Algae.p1	Botbra_Bobra.0189s0015.1.v2.1	Botsud_2038449_VJDZ_Green_Algae.p1, Botsud_2034724_VJDZ_Green_Algae.p3	Botter_2009067_QYXY_Green_Algae.p1	Brasub_2050704_GUBD_Green_Algae.p1, Brasub_2007464_GUBD_Green_Algae.p1	Bryplu_2027682_JTIG_Green_Algae.p1	Carcru_2056466_VIAU_Green_Algae.p1	Carobt_2000820_RUIF_Green_Algae.p1, Carobt_2051167_RUIF_Green_Algae.p1			Chlbil_3140995_SRGS_Green_Algae_2_samples_combined.p1, Chlbil_3138121_SRGS_Green_Algae_2_samples_combined.p1	Chlcri_2034944_BCYF_Green_Algae.p2		Chlmin_2000392_MWAN_Green_Algae.p2		Chlnoc_2042976_VALZ_Green_Algae.p1	Chlole_2006698_PRIQ_Green_Algae.p2, Chlole_2007892_PRIQ_Green_Algae.p1		Chlrei_Cre09.g412000.t1.1.v5.5, Chlrei_Cre01.g055151.t1.1.v5.5	Chlret_3128443_ZLBP_Green_Algae_2_samples_combined.p1	Chlros_2056462_AJUW_Green_Algae.p1, Chlros_2008234_AJUW_Green_Algae.p1	Chlsor1602_rna-gnl|WGS_LHPG|mrna.C2E21_3659, Chlsor1602_rna-gnl|WGS_LHPG|mrna.C2E21_2378	Chlsp._2015334_XOZZ_Green_Algae_2_samples_combined.p1, Chlsp._2117300_XOZZ_Green_Algae_2_samples_combined.p1, Chlsp._2004518_XOZZ_Green_Algae_2_samples_combined.p1, Chlsp._2004519_XOZZ_Green_Algae_2_samples_combined.p1, Chlsp._2004521_XOZZ_Green_Algae_2_samples_combined.p1, Chlsp._2004520_XOZZ_Green_Algae_2_samples_combined.p1, Chlsp._2099923_XOZZ_Green_Algae_2_samples_combined.p1	Chlsub_2095577_GFUR_Green_Algae.p1, Chlsub_2095484_GFUR_Green_Algae.p1	Chltug_2014880_UTRE_Green_Algae.p1, Chltug_2089615_UTRE_Green_Algae.p1	Chlvar_IGS.gm_12_00412	Chrzof_Cz10g17190.t1.v5.2.3, Chrzof_Cz09g05090.t1.v5.2.3			CocpriSAG2167_jg7203.t1	CocsubC169_rna-gnl|jgi|COCSUDRAFT_mRNA56296	Codfra_2002645_GYBH_Green_Algae.p1	Deshal_2004454_KSFK_Green_Algae.p2, Deshal_2021826_KSFK_Green_Algae.p1	Dolten_2042816_XOAL_Green_Algae.p4, Dolten_2007971_XOAL_Green_Algae.p1, Dolten_2005626_XOAL_Green_Algae.p2	Dunsal_Dusal.2083s00001.1.v1.0, Dunsal_Dusal.0381s00017.1.v1.0	Dunter_2040812_WDWX_Green_Algae_UTEX_LB_1000.p1, Dunter_2005137_WDWX_Green_Algae_UTEX_LB_1000.p2, Dunter_2008020_WDWX_Green_Algae_UTEX_LB_1000.p1	Dunvir_2039743_SYJM_Green_Algae.p1, Dunvir_2033007_SYJM_Green_Algae.p1	EllbilSAG24580_jg2957.t1, EllbilSAG24580_jg4385.t1	Ellmar_SRR3952294_Elliptochloris_marina_DRAP_k25_Locus_10976_Transcript_1_1.p1, Ellmar_SRR5133332_Elliptochloris_marina_DRAP_k43_Locus_10861_Transcript_1_1.p3	Erevir_2016329_MNCB_Green_Algae.p1, Erevir_2016330_MNCB_Green_Algae.p1, Erevir_2023890_MNCB_Green_Algae.p1, Erevir_2023891_MNCB_Green_Algae.p1, Erevir_2023893_MNCB_Green_Algae.p1	Ettole_2001563_EEJO_Green_Algae.p2, Ettole_2001562_EEJO_Green_Algae.p4, Ettole_2001564_EEJO_Green_Algae.p2, Ettole_2001562_EEJO_Green_Algae.p2, Ettole_2001561_EEJO_Green_Algae.p1, Ettole_2040803_EEJO_Green_Algae.p3	Eudele_2047972_RNAT_Green_Algae.p1		Gemsp._2002898_PFUD_Green_Algae.p1	Gollon_2034327_BZSH_Green_Algae.p1	Gonpec_2046057_KUJU_Green_Algae.p2, Gonpec_2008147_KUJU_Green_Algae.p4	Haeplu_2087238_KFEB_Green_Algae_2_samples_combined.p1, Haeplu_2023641_KFEB_Green_Algae_2_samples_combined.p1	Hafret_2011633_FXHG_Green_Algae.p1, Hafret_2016011_FXHG_Green_Algae.p1	Halmar_2003274_ALZF_Green_Algae.p3, Halmar_2022741_ALZF_Green_Algae.p2, Halmar_2001799_ALZF_Green_Algae.p5, Halmar_2001800_ALZF_Green_Algae.p2	Helpla_2035727_AJAU_Green_Algae.p1, Helpla_2008838_AJAU_Green_Algae.p2		Hetina_2006525_IRYH_Green_Algae.p1, Hetina_2036223_IRYH_Green_Algae.p1	Igntet_2006366_KADG_Green_Algae.p1		Lobros_2052231_JKKI_Green_Algae.p1		Mansqu_2042942_QXSZ_Green_Algae.p1, Mansqu_2006424_QXSZ_Green_Algae.p1, Mansqu_2006425_QXSZ_Green_Algae.p1, Mansqu_2041263_QXSZ_Green_Algae.p1, Mansqu_2005435_QXSZ_Green_Algae.p1	Miccon24180_rna-gnl|WGS_LHPF|mrna.C2E20_2229, Miccon24180_rna-gnl|WGS_LHPF|mrna.C2E20_0484	Mickue_2040579_EATP_Green_Algae_2_samples_combined.p1	Micpus1545_184761.3.0.228, Micpus1545_17082.3.0.228, Micpus1545_50492.3.0.228	MicpusNOUM17_mRNA8611, MicpusNOUM17_mRNA7042, MicpusNOUM17_mRNA1211	Micsp._2004298_FOYQ_Green_Algae.p1	Monneg_rna-XM_014039553.1, Monneg_rna-XM_014044995.1	Monopi_2049593_BTFM_Green_Algae.p1	MyrbiaSAG882_k37_Locus_1548_Transcript_10_1.p1, MyrbiaSAG882_k43_Locus_2473_Transcript_8_1.p1	MyrbisSAG2043_jg9024.t1	Nanato_2001661_MFYC_Green_Algae.p1	Neocsp._2001852_USIX_Green_Algae.p1	Neosp._2018577_GJIY_Green_Algae.p1, Neosp._2019384_GJIY_Green_Algae.p1		Neppyr_2003647_ISIM_Green_Algae.p4, Neppyr_2000074_ISIM_Green_Algae.p1, Neppyr_2000075_ISIM_Green_Algae.p2, Neppyr_2000268_ISIM_Green_Algae.p1	Ochlsp._2074397_CQQP_Green_Algae.p1	Oedcar_2077533_DVYE_Green_Algae.p1	Oedfov_2068929_SDPC_Green_Algae.p1	Oltvir_2040073_NSTT_Green_Algae_2_samples_combined.p1, Oltvir_2006061_NSTT_Green_Algae_2_samples_combined.p1, Oltvir_2040630_NSTT_Green_Algae_2_samples_combined.p1		Ostluc_39123.2.0.231, Ostluc_35856.2.0.231	Osttau_mRNA_1504, Osttau_mRNA_3805	Panmor_2047533_RYJX_Green_Algae.p1	Parkes_jg7227.t1, Parkes_jg5211.t1	PaupetSAG2240_CL4396Contig1_1.p1, PaupetSAG2240_k55_Locus_7769_Transcript_6_1.p1, PaupetSAG2240_k25_Locus_3019_Transcript_3_1.p1	PauproSAG2392_k25_Locus_3465_Transcript_1_1.p1, PauproSAG2392_k61_Locus_3921_Transcript_5_1.p1	Peddup_3017404_JRDV_Green_Algae_3_samples_combined.p2, Peddup_3157329_JRDV_Green_Algae_3_samples_combined.p1, Peddup_3161438_JRDV_Green_Algae_3_samples_combined.p1		Pedtub_2020433_PUAN_Green_Algae.p1	Perper_2006269_OAEZ_Green_Algae.p1, Perper_2027142_OAEZ_Green_Algae.p1	Phalen_2038485_ZIVZ_Green_Algae.p1		PicspRCC4223_RCC4223.16g00740.1, PicspRCC4223_RCC4223.02g07690.1	Pirsal_2003163_NQYP_Green_Algae.p1, Pirsal_2003883_NQYP_Green_Algae.p1, Pirsal_2003884_NQYP_Green_Algae.p1	Plalae_2039065_CBNG_Green_Algae.p1, Plalae_2040407_CBNG_Green_Algae.p1	Plater_2022190_LETF_Green_Algae.p1, Plater_2021628_LETF_Green_Algae.p1		Pracol_PRCOL_00002246-RA	Pracri_2016462_WCLV_Green_Algae.p1		Psemar_2003943_JMTE_Green_Algae.p1, Psemar_2015760_JMTE_Green_Algae.p1	Psepri_SRR11611237_Pseudochlorella_pringsheimii_DRAP2_k49_Locus_1055_Transcript_7_1.p2, Psepri_SRR11611235_Pseudochlorella_pringsheimii_DRAP_k25_Locus_191_Transcript_22_1.p3, Psepri_SRR11611236_Pseudochlorella_pringsheimii_DRAP_k69_Locus_11245_Transcript_1_1.p1, Psepri_SRR11611235_Pseudochlorella_pringsheimii_DRAP_k31_Locus_2323_Transcript_4_1.p4, Psepri_SRR11611235_Pseudochlorella_pringsheimii_DRAP_k37_Locus_1471_Transcript_7_1.p6, Psepri_SRR11611238_Pseudochlorella_pringsheimii_DRAP2_k31_Locus_354_Transcript_3_1.p2	Pteang_2050157_LNIL_Green_Algae.p1	Ptesp._2041997_ACRY_Green_Algae.p1	Pycpro_2001917_MXEZ_Green_Algae.p1, Pycpro_2013038_MXEZ_Green_Algae.p1	Pyrpar_2009846_TNAW_Green_Algae.p1, Pyrpar_2015145_TNAW_Green_Algae.p1	Schdub_2036487_FMVB_Green_Algae.p1, Schdub_2033354_FMVB_Green_Algae.p2		Speexs_2024382_MXDS_Green_Algae.p2, Speexs_2001650_MXDS_Green_Algae.p1		Steplu_2006522_ZLQE_Green_Algae.p2	Stibac_2028881_WXRI_Green_Algae.p1	Stihel_2054819_JMUI_Green_Algae.p1		Tetchu_2064929_HVNO_Green_Algae.p1, Tetchu_2005680_HVNO_Green_Algae.p1	Tetcor_2027642_DUMA_Green_Algae.p2, Tetcor_2034809_DUMA_Green_Algae.p1, Tetcor_2008412_DUMA_Green_Algae.p1	Tetdim_2055602_PZIF_Green_Algae.p1, Tetdim_2008665_PZIF_Green_Algae.p1	Tetstr_2006624_HHXJ_Green_Algae.p1, Tetstr_2006257_HHXJ_Green_Algae.p1		Trearb_2004368_NKXU_Green_Algae.p2	TrespOTU1_jg9315.t1	TrespOTU3_jg6658.t1	TrespOTU5_jg8193.t1	TrespTZW2008_jg4676.t1	Ulvend_2034209_OQON_Green_Algae.p1, Ulvend_2000165_OQON_Green_Algae.p1	Ulvmut_UM061_0010.1, Ulvmut_UM115_0010.1	UlvproYS2018_jg8008.t1, UlvproYS2018_jg1630.t1			Vitsp._2009564_QWRA_Green_Algae.p1	Volaur_2026687_POIR_Green_Algae_2_samples_combined.p2, Volaur_2016162_POIR_Green_Algae_2_samples_combined.p2, Volaur_2017732_POIR_Green_Algae_2_samples_combined.p1, Volaur_2017731_POIR_Green_Algae_2_samples_combined.p2	Volcar_Vocar.0013s0224.1.v2.1, Volcar_Vocar.0001s0442.1.v2.1	Volglo_2045118_ISPU_Green_Algae.p1	Watren_k37_Locus_350_Transcript_4_1.p1, Watren_k65_Locus_431_Transcript_3_1.p1
N0.HOG0002282	OG0000377	n284	Acrsp._2036920_JIWJ_Green_Algae.p1	Anksp._2021023_OTQG_Green_Algae.p2	ApafusSAG2523_jg2444.t1, ApafusSAG2523_jg8850.t1	ApalobSAG2145_jg982.t1			Astgra_2058317_ZFXU_Green_Algae_4_samples_combined.p1					Bolpil_2037820_LSHT_Green_Algae.p1		Botsud_2037776_VJDZ_Green_Algae.p1		Brasub_2000163_GUBD_Green_Algae.p1	Bryplu_2029837_JTIG_Green_Algae.p1							Chlmic_2030832_QRTH_Green_Algae.p1	Chlmin_2035897_MWAN_Green_Algae.p2			Chlole_2048820_PRIQ_Green_Algae.p1										Chrzof_Cz04g11200.t1.v5.2.3		Cocpra_2021471_XJGM_Green_Algae.p2			Codfra_2021454_GYBH_Green_Algae.p1	Deshal_2000308_KSFK_Green_Algae.p2		Dunsal_Dusal.0143s00006.1.v1.0, Dunsal_Dusal.0143s00005.1.v1.0	Dunter_2033485_WDWX_Green_Algae_UTEX_LB_1000.p2	Dunvir_2000348_SYJM_Green_Algae.p1								Gollon_2000738_BZSH_Green_Algae.p1, Gollon_2000740_BZSH_Green_Algae.p1		Haeplu_2016948_KFEB_Green_Algae_2_samples_combined.p1		Halmar_2021088_ALZF_Green_Algae.p1	Helpla_2036047_AJAU_Green_Algae.p1			Igntet_2007979_KADG_Green_Algae.p1							Micpus1545_163487.3.0.228	MicpusNOUM17_mRNA9689	Micsp._2039751_FOYQ_Green_Algae.p1	Monneg_rna-XM_014044510.1	Monopi_2046714_BTFM_Green_Algae.p1					Neosp._2018709_GJIY_Green_Algae.p1		Neppyr_2032378_ISIM_Green_Algae.p1	Ochlsp._2074849_CQQP_Green_Algae.p1	Oedcar_2077703_DVYE_Green_Algae.p1		Oltvir_2005045_NSTT_Green_Algae_2_samples_combined.p1		Ostluc_36370.2.0.231					PauproSAG2392_k25_Locus_6415_Transcript_1_1.p1			Pedtub_2002373_PUAN_Green_Algae.p1	Perper_2029973_OAEZ_Green_Algae.p2		Picsal_2008108_TGNL_Green_Algae.p1		Pirsal_2026490_NQYP_Green_Algae.p1	Plalae_2040513_CBNG_Green_Algae.p1	Plater_2024121_LETF_Green_Algae.p2		Pracol_PRCOL_00005331-RA	Pracri_2015478_WCLV_Green_Algae.p1		Psemar_2002695_JMTE_Green_Algae.p2, Psemar_2004387_JMTE_Green_Algae.p2				Pycpro_2013817_MXEZ_Green_Algae.p1, Pycpro_2013431_MXEZ_Green_Algae.p2	Pyrpar_2075132_TNAW_Green_Algae.p1, Pyrpar_2009111_TNAW_Green_Algae.p1, Pyrpar_2013920_TNAW_Green_Algae.p3	Schdub_2035437_FMVB_Green_Algae.p1				Steplu_2002756_ZLQE_Green_Algae.p5, Steplu_2002756_ZLQE_Green_Algae.p4, Steplu_2002755_ZLQE_Green_Algae.p1, Steplu_2002754_ZLQE_Green_Algae.p4	Stibac_2029372_WXRI_Green_Algae.p1					Tetdim_2013475_PZIF_Green_Algae.p1								Ulvend_2005625_OQON_Green_Algae.p1, Ulvend_2005626_OQON_Green_Algae.p2	Ulvmut_UM041_0037.1	UlvproYS2018_jg3413.t1	Urobel_2042715_RAWF_Green_Algae.p2	Urosp._2008258_ISGT_Green_Algae.p1
N0.HOG0002283	OG0000377	n350	Acrsp._2032155_JIWJ_Green_Algae.p1	Anksp._2000619_OTQG_Green_Algae.p1	ApafusSAG2523_jg4503.t1	ApalobSAG2145_jg6684.t1	Aphrep_2080286_IJMT_Green_Algae.p1	Astglo_Aster-02215	Astgra_2058540_ZFXU_Green_Algae_4_samples_combined.p1				Blarhi_2079133_VHIJ_Green_Algae.p1	Bolpil_2033631_LSHT_Green_Algae.p1	Botbra_Bobra.0149s0020.1.v2.1	Botsud_2039193_VJDZ_Green_Algae.p1	Botter_2045937_QYXY_Green_Algae.p1	Brasub_2007253_GUBD_Green_Algae.p1	Bryplu_2030048_JTIG_Green_Algae.p1	Carcru_2057237_VIAU_Green_Algae.p1	Carobt_2053990_RUIF_Green_Algae.p1		Chaorb_2010278_BAZF_Green_Algae.p1	Chlbil_3128014_SRGS_Green_Algae_2_samples_combined.p1		Chlmic_2039401_QRTH_Green_Algae.p1		Chlmoe_2029485_JRGZ_Green_Algae.p2	Chlnoc_2051002_VALZ_Green_Algae.p1	Chlole_2007924_PRIQ_Green_Algae.p1	Chloog_2000796_IHOI_Green_Algae.p1, Chloog_2000893_IHOI_Green_Algae.p2	Chlrei_Cre12.g537550.t1.1.v5.5	Chlret_3124302_ZLBP_Green_Algae_2_samples_combined.p1, Chlret_3102549_ZLBP_Green_Algae_2_samples_combined.p3	Chlros_2057118_AJUW_Green_Algae.p1		Chlsp._2019481_XOZZ_Green_Algae_2_samples_combined.p1, Chlsp._2002893_XOZZ_Green_Algae_2_samples_combined.p3	Chlsub_2018797_GFUR_Green_Algae.p1	Chltug_2017979_UTRE_Green_Algae.p1	Chlvar_estExt_fgenesh3_pg.C_20015	Chrzof_Cz09g22180.t1.v5.2.3		Cocpra_2022417_XJGM_Green_Algae.p3	CocpriSAG2167_jg4411.t1	CocsubC169_rna-gnl|jgi|COCSUDRAFT_mRNA14845	Codfra_2002302_GYBH_Green_Algae.p1	Deshal_2019537_KSFK_Green_Algae.p1	Dolten_2042319_XOAL_Green_Algae.p1	Dunsal_Dusal.0345s00014.1.v1.0	Dunter_2043475_WDWX_Green_Algae_UTEX_LB_1000.p1	Dunvir_2002281_SYJM_Green_Algae.p2	EllbilSAG24580_jg8446.t1		Erevir_2036968_MNCB_Green_Algae.p1	Ettole_2007182_EEJO_Green_Algae.p1, Ettole_2007183_EEJO_Green_Algae.p1	Eudele_2000507_RNAT_Green_Algae.p1	Fritub_2046246_VFIV_Green_Algae.p1	Gemsp._2005513_PFUD_Green_Algae.p1	Gollon_2033646_BZSH_Green_Algae.p1	Gonpec_2044874_KUJU_Green_Algae.p1	Haeplu_2090955_KFEB_Green_Algae_2_samples_combined.p1	Hafret_2016903_FXHG_Green_Algae.p1	Halmar_2020188_ALZF_Green_Algae.p1	Helpla_2034865_AJAU_Green_Algae.p1		Hetina_2036862_IRYH_Green_Algae.p1, Hetina_2006324_IRYH_Green_Algae.p1	Igntet_2044012_KADG_Green_Algae.p1	Lepobo_2024269_ZNUM_Green_Algae.p1	Lobros_2049220_JKKI_Green_Algae.p1	Lobseg_2046411_OFUE_Green_Algae.p1		Miccon24180_rna-gnl|WGS_LHPF|mrna.C2E20_1607	Mickue_2042101_EATP_Green_Algae_2_samples_combined.p1			Micsp._2041106_FOYQ_Green_Algae.p1	Monneg_rna-XM_014041251.1	Monopi_2007698_BTFM_Green_Algae.p1		MyrbisSAG2043_jg11041.t1	Nanato_2028621_MFYC_Green_Algae.p1	Neocsp._2007022_USIX_Green_Algae.p2	Neosp._2021081_GJIY_Green_Algae.p1	Nepoli_2047366_MMKU_Green_Algae.p1	Neppyr_2000650_ISIM_Green_Algae.p1	Ochlsp._2011670_CQQP_Green_Algae.p1, Ochlsp._2073714_CQQP_Green_Algae.p1	Oedcar_2072212_DVYE_Green_Algae.p1, Oedcar_2077312_DVYE_Green_Algae.p1	Oedfov_2069368_SDPC_Green_Algae.p1	Oltvir_2003648_NSTT_Green_Algae_2_samples_combined.p1	Ooggig_2048724_XDLL_Green_Algae.p1			Panmor_2006848_RYJX_Green_Algae.p1	Parkes_jg9388.t1	PaupetSAG2240_k55_Locus_2099_Transcript_6_1.p2		Peddup_3007372_JRDV_Green_Algae_3_samples_combined.p1, Peddup_3031197_JRDV_Green_Algae_3_samples_combined.p1	Pedmin_2022151_RRSV_Green_Algae.p1	Pedtub_2001309_PUAN_Green_Algae.p1	Perper_2004857_OAEZ_Green_Algae.p1	Phalen_2051223_ZIVZ_Green_Algae.p1	Picsal_2003362_TGNL_Green_Algae.p5	PicspRCC4223_RCC4223.07g00480.1	Pirsal_2027926_NQYP_Green_Algae.p1	Plalae_2003110_CBNG_Green_Algae.p2, Plalae_2003111_CBNG_Green_Algae.p2	Plater_2024806_LETF_Green_Algae.p2	Pracap_2013987_XMCL_Green_Algae.p1	Pracol_PRCOL_00005335-RA	Pracri_2001014_WCLV_Green_Algae.p1		Psemar_2005136_JMTE_Green_Algae.p2	Psepri_SRR11611236_Pseudochlorella_pringsheimii_DRAP_k31_Locus_2958_Transcript_1_1.p2	Pteang_2009009_LNIL_Green_Algae.p1		Pycpro_2003481_MXEZ_Green_Algae.p3	Pyrpar_2066323_TNAW_Green_Algae.p1	Schdub_2033623_FMVB_Green_Algae.p1		Speexs_2026334_MXDS_Green_Algae.p2	Spesim_2000154_ENAU_Green_Algae.p3	Steplu_2027304_ZLQE_Green_Algae.p1	Stibac_2005255_WXRI_Green_Algae.p1	Stihel_2053823_JMUI_Green_Algae.p1		Tetchu_2007820_HVNO_Green_Algae.p2, Tetchu_2007820_HVNO_Green_Algae.p5	Tetcor_2005692_DUMA_Green_Algae.p1	Tetdim_2053433_PZIF_Green_Algae.p1	Tetstr_2041269_HHXJ_Green_Algae.p1		Trearb_2024802_NKXU_Green_Algae.p1	TrespOTU1_jg6437.t1	TrespOTU3_jg659.t1	TrespOTU5_jg8782.t1	TrespTZW2008_jg5362.t1	Ulvend_2004965_OQON_Green_Algae.p1	Ulvmut_UM048_0059.1	UlvproYS2018_jg8890.t1	Urobel_2040107_RAWF_Green_Algae.p1			Volaur_2033161_POIR_Green_Algae_2_samples_combined.p1	Volcar_Vocar.0043s0086.1.v2.1	Volglo_2049950_ISPU_Green_Algae.p1	Watren_k61_Locus_2920_Transcript_6_1.p1
N0.HOG0002284	OG0000378	n0	Acrsp._2000272_JIWJ_Green_Algae.p1, Acrsp._2003219_JIWJ_Green_Algae.p1, Acrsp._2003220_JIWJ_Green_Algae.p1	Anksp._2019526_OTQG_Green_Algae.p2	ApafusSAG2523_jg5241.t1, ApafusSAG2523_jg4299.t1, ApafusSAG2523_jg10650.t1, ApafusSAG2523_jg10177.t1, ApafusSAG2523_jg8240.t2, ApafusSAG2523_jg918.t2	ApalobSAG2145_jg5197.t1, ApalobSAG2145_jg5539.t1, ApalobSAG2145_jg5541.t1, ApalobSAG2145_jg2663.t1, ApalobSAG2145_jg2451.t2	Aphrep_2074851_IJMT_Green_Algae.p1, Aphrep_2007151_IJMT_Green_Algae.p1, Aphrep_2083889_IJMT_Green_Algae.p1	Astglo_Aster-05286, Astglo_Aster-05285, Astglo_Aster-x0574	Astgra_2049933_ZFXU_Green_Algae_4_samples_combined.p2, Astgra_2008156_ZFXU_Green_Algae_4_samples_combined.p1, Astgra_2003870_ZFXU_Green_Algae_4_samples_combined.p2, Astgra_2004738_ZFXU_Green_Algae_4_samples_combined.p1, Astgra_2005464_ZFXU_Green_Algae_4_samples_combined.p3	Auxpro_rna-XM_011397522.1, Auxpro_rna-XM_011397521.1, Auxpro_rna-XM_011397801.1	AuxproUTEX25_rna-gnl|WGS_QOKY|APUTEX25_00004165-RA, AuxproUTEX25_rna-gnl|WGS_QOKY|APUTEX25_00002603-RA		Blarhi_2015119_VHIJ_Green_Algae.p1, Blarhi_2077940_VHIJ_Green_Algae.p1, Blarhi_2013927_VHIJ_Green_Algae.p1, Blarhi_2071753_VHIJ_Green_Algae.p1, Blarhi_2078077_VHIJ_Green_Algae.p1, Blarhi_2071613_VHIJ_Green_Algae.p2, Blarhi_2000915_VHIJ_Green_Algae.p1, Blarhi_2073754_VHIJ_Green_Algae.p1	Bolpil_2034069_LSHT_Green_Algae.p1, Bolpil_2002604_LSHT_Green_Algae.p1, Bolpil_2002605_LSHT_Green_Algae.p1	Botbra_Bobra.0070s0058.1.v2.1, Botbra_Bobra.152_1s0003.1.v2.1	Botsud_2037567_VJDZ_Green_Algae.p3, Botsud_2001830_VJDZ_Green_Algae.p1, Botsud_2040615_VJDZ_Green_Algae.p1	Botter_2049527_QYXY_Green_Algae.p1, Botter_2047322_QYXY_Green_Algae.p1, Botter_2008340_QYXY_Green_Algae.p2	Brasub_2039656_GUBD_Green_Algae.p1, Brasub_2009494_GUBD_Green_Algae.p1, Brasub_2046527_GUBD_Green_Algae.p1	Bryplu_2030119_JTIG_Green_Algae.p1, Bryplu_2022115_JTIG_Green_Algae.p1, Bryplu_2026415_JTIG_Green_Algae.p1, Bryplu_2005397_JTIG_Green_Algae.p1, Bryplu_2031019_JTIG_Green_Algae.p1, Bryplu_2000873_JTIG_Green_Algae.p1, Bryplu_2000874_JTIG_Green_Algae.p1, Bryplu_2030102_JTIG_Green_Algae.p1, Bryplu_2030723_JTIG_Green_Algae.p1, Bryplu_2029950_JTIG_Green_Algae.p1, Bryplu_2032090_JTIG_Green_Algae.p1, Bryplu_2005025_JTIG_Green_Algae.p1, Bryplu_2001907_JTIG_Green_Algae.p1, Bryplu_2001906_JTIG_Green_Algae.p1, Bryplu_2001905_JTIG_Green_Algae.p1, Bryplu_2001908_JTIG_Green_Algae.p1	Carcru_2006220_VIAU_Green_Algae.p1, Carcru_2002645_VIAU_Green_Algae.p1, Carcru_2062984_VIAU_Green_Algae.p1, Carcru_2054123_VIAU_Green_Algae.p1, Carcru_2006772_VIAU_Green_Algae.p1, Carcru_2005066_VIAU_Green_Algae.p1	Carobt_2012604_RUIF_Green_Algae.p1, Carobt_2043412_RUIF_Green_Algae.p1, Carobt_2053047_RUIF_Green_Algae.p1	Cepvir_2027446_YDCQ_Green_Algae.p1, Cepvir_2005873_YDCQ_Green_Algae.p1	Chaorb_2054976_BAZF_Green_Algae.p1, Chaorb_2011033_BAZF_Green_Algae.p1	Chlbil_3118336_SRGS_Green_Algae_2_samples_combined.p1, Chlbil_3016529_SRGS_Green_Algae_2_samples_combined.p2, Chlbil_3001782_SRGS_Green_Algae_2_samples_combined.p1, Chlbil_3142293_SRGS_Green_Algae_2_samples_combined.p1	Chlcri_2038949_BCYF_Green_Algae.p1, Chlcri_2034720_BCYF_Green_Algae.p2, Chlcri_2039318_BCYF_Green_Algae.p1	Chlmic_2034694_QRTH_Green_Algae.p1, Chlmic_2003733_QRTH_Green_Algae.p2	Chlmin_2028226_MWAN_Green_Algae.p3, Chlmin_2007364_MWAN_Green_Algae.p2, Chlmin_2034097_MWAN_Green_Algae.p1	Chlmoe_2005863_JRGZ_Green_Algae.p2, Chlmoe_2031230_JRGZ_Green_Algae.p1	Chlnoc_2049417_VALZ_Green_Algae.p1	Chlole_2005586_PRIQ_Green_Algae.p1, Chlole_2051132_PRIQ_Green_Algae.p1	Chloog_2024937_IHOI_Green_Algae.p1	Chlrei_Cre07.g355550.t1.1.v5.5, Chlrei_Cre06.g286200.t1.2.v5.5, Chlrei_Cre02.g079650.t1.1.v5.5, Chlrei_Cre01.g012400.t1.2.v5.5	Chlret_3126181_ZLBP_Green_Algae_2_samples_combined.p1, Chlret_3013034_ZLBP_Green_Algae_2_samples_combined.p1	Chlros_2056786_AJUW_Green_Algae.p1, Chlros_2038344_AJUW_Green_Algae.p1	Chlsor1602_rna-gnl|WGS_LHPG|mrna.C2E21_3096A, Chlsor1602_rna-gnl|WGS_LHPG|mrna.C2E21_1964, Chlsor1602_rna-gnl|WGS_LHPG|mrna.C2E21_7661, Chlsor1602_rna-gnl|WGS_LHPG|mrna.C2E21_8287	Chlsp._2019629_XOZZ_Green_Algae_2_samples_combined.p1, Chlsp._2113063_XOZZ_Green_Algae_2_samples_combined.p1, Chlsp._2011079_XOZZ_Green_Algae_2_samples_combined.p1, Chlsp._2011080_XOZZ_Green_Algae_2_samples_combined.p1, Chlsp._2102226_XOZZ_Green_Algae_2_samples_combined.p1	Chlsub_2008465_GFUR_Green_Algae.p1, Chlsub_2082798_GFUR_Green_Algae.p1	Chltug_2075072_UTRE_Green_Algae.p2, Chltug_2015656_UTRE_Green_Algae.p1, Chltug_2082682_UTRE_Green_Algae.p3, Chltug_2005286_UTRE_Green_Algae.p1, Chltug_2079381_UTRE_Green_Algae.p1, Chltug_2069199_UTRE_Green_Algae.p2, Chltug_2005285_UTRE_Green_Algae.p1, Chltug_2016511_UTRE_Green_Algae.p2, Chltug_2012815_UTRE_Green_Algae.p6, Chltug_2012815_UTRE_Green_Algae.p1, Chltug_2078123_UTRE_Green_Algae.p1	Chlvar_IGS.gm_1_00080, Chlvar_IGS.gm_18_00025, Chlvar_IGS.gm_153_00001, Chlvar_IGS.gm_153_00002, Chlvar_IGS.gm_40_00049	Chrzof_Cz02g19160.t1.v5.2.3, Chrzof_Cz11g07020.t1.v5.2.3, Chrzof_Cz10g10100.t1.v5.2.3, Chrzof_Cz14g23170.t1.v5.2.3, Chrzof_Cz01g12140.t1.v5.2.3	Claglo_2046002_VBLH_Green_Algae.p2, Claglo_2007873_VBLH_Green_Algae.p1, Claglo_2010467_VBLH_Green_Algae.p1	Cocpra_2017997_XJGM_Green_Algae.p4	CocpriSAG2167_jg2749.t1	CocsubC169_rna-gnl|jgi|COCSUDRAFT_mRNA6072, CocsubC169_rna-gnl|jgi|COCSUDRAFT_mRNA42230	Codfra_2004711_GYBH_Green_Algae.p1, Codfra_2001072_GYBH_Green_Algae.p1, Codfra_2005134_GYBH_Green_Algae.p1, Codfra_2000678_GYBH_Green_Algae.p1, Codfra_2004802_GYBH_Green_Algae.p1, Codfra_2001959_GYBH_Green_Algae.p1, Codfra_2022650_GYBH_Green_Algae.p1, Codfra_2003409_GYBH_Green_Algae.p1, Codfra_2021794_GYBH_Green_Algae.p1, Codfra_2000928_GYBH_Green_Algae.p1, Codfra_2000927_GYBH_Green_Algae.p1, Codfra_2000929_GYBH_Green_Algae.p1, Codfra_2017857_GYBH_Green_Algae.p1, Codfra_2002882_GYBH_Green_Algae.p1, Codfra_2002883_GYBH_Green_Algae.p1	Deshal_2002375_KSFK_Green_Algae.p1, Deshal_2004430_KSFK_Green_Algae.p1, Deshal_2001206_KSFK_Green_Algae.p1	Dolten_2008147_XOAL_Green_Algae.p2, Dolten_2035712_XOAL_Green_Algae.p1, Dolten_2031336_XOAL_Green_Algae.p1, Dolten_2003283_XOAL_Green_Algae.p4	Dunsal_Dusal.1596s00003.1.v1.0, Dunsal_Dusal.1596s00002.1.v1.0, Dunsal_Dusal.0461s00007.1.v1.0, Dunsal_Dusal.0828s00007.1.v1.0	Dunter_2033135_WDWX_Green_Algae_UTEX_LB_1000.p1, Dunter_2045686_WDWX_Green_Algae_UTEX_LB_1000.p2, Dunter_2008348_WDWX_Green_Algae_UTEX_LB_1000.p1	Dunvir_2001171_SYJM_Green_Algae.p1, Dunvir_2040198_SYJM_Green_Algae.p1, Dunvir_2007730_SYJM_Green_Algae.p1, Dunvir_2034805_SYJM_Green_Algae.p1, Dunvir_2007004_SYJM_Green_Algae.p1	EllbilSAG24580_jg1434.t1, EllbilSAG24580_jg4319.t1	Ellmar_SRR3952294_Elliptochloris_marina_DRAP_k25_Locus_1194_Transcript_1_1.p3, Ellmar_SRR3952294_Elliptochloris_marina_DRAP_k25_Locus_1194_Transcript_1_1.p1, Ellmar_SRR5133332_Elliptochloris_marina_DRAP_CL14914Contig1_1.p1	Erevir_2019487_MNCB_Green_Algae.p1, Erevir_2019488_MNCB_Green_Algae.p1, Erevir_2027965_MNCB_Green_Algae.p1, Erevir_2027966_MNCB_Green_Algae.p1, Erevir_2137572_MNCB_Green_Algae.p1, Erevir_2037193_MNCB_Green_Algae.p1	Ettole_2009602_EEJO_Green_Algae.p1, Ettole_2009603_EEJO_Green_Algae.p1, Ettole_2007842_EEJO_Green_Algae.p1, Ettole_2008977_EEJO_Green_Algae.p1, Ettole_2008978_EEJO_Green_Algae.p1	Eudele_2057300_RNAT_Green_Algae.p1	Fritub_2002021_VFIV_Green_Algae.p1, Fritub_2002022_VFIV_Green_Algae.p1, Fritub_2000545_VFIV_Green_Algae.p2, Fritub_2000544_VFIV_Green_Algae.p1, Fritub_2000546_VFIV_Green_Algae.p1, Fritub_2003878_VFIV_Green_Algae.p2	Gemsp._2035524_PFUD_Green_Algae.p1, Gemsp._2024274_PFUD_Green_Algae.p1, Gemsp._2033644_PFUD_Green_Algae.p1, Gemsp._2003924_PFUD_Green_Algae.p2	Gollon_2037440_BZSH_Green_Algae.p1, Gollon_2031332_BZSH_Green_Algae.p1, Gollon_2031901_BZSH_Green_Algae.p1	Gonpec_2041804_KUJU_Green_Algae.p1, Gonpec_2042187_KUJU_Green_Algae.p1	Haeplu_2021945_KFEB_Green_Algae_2_samples_combined.p1, Haeplu_2001080_KFEB_Green_Algae_2_samples_combined.p1, Haeplu_2001079_KFEB_Green_Algae_2_samples_combined.p1, Haeplu_2001081_KFEB_Green_Algae_2_samples_combined.p1, Haeplu_2012639_KFEB_Green_Algae_2_samples_combined.p1, Haeplu_2090603_KFEB_Green_Algae_2_samples_combined.p1, Haeplu_2022199_KFEB_Green_Algae_2_samples_combined.p1	Hafret_2015258_FXHG_Green_Algae.p1, Hafret_2013050_FXHG_Green_Algae.p1, Hafret_2077945_FXHG_Green_Algae.p1		Helpla_2005754_AJAU_Green_Algae.p2, Helpla_2005755_AJAU_Green_Algae.p2, Helpla_2007509_AJAU_Green_Algae.p1, Helpla_2007510_AJAU_Green_Algae.p1, Helpla_2006331_AJAU_Green_Algae.p1, Helpla_2006332_AJAU_Green_Algae.p2, Helpla_2032378_AJAU_Green_Algae.p2, Helpla_2037501_AJAU_Green_Algae.p2, Helpla_2006332_AJAU_Green_Algae.p1, Helpla_2033782_AJAU_Green_Algae.p1, Helpla_2004973_AJAU_Green_Algae.p3, Helpla_2004974_AJAU_Green_Algae.p3, Helpla_2004884_AJAU_Green_Algae.p1	HelspATCC50920_rna-gnl|ubcbot|H632_c364p0_mRNA, HelspATCC50920_rna-gnl|ubcbot|H632_c203p0_mRNA	Hetina_2005959_IRYH_Green_Algae.p1, Hetina_2005959_IRYH_Green_Algae.p3, Hetina_2007057_IRYH_Green_Algae.p1, Hetina_2000909_IRYH_Green_Algae.p1	Igntet_2038821_KADG_Green_Algae.p1	Lepobo_2003483_ZNUM_Green_Algae.p1, Lepobo_2002312_ZNUM_Green_Algae.p1, Lepobo_2025524_ZNUM_Green_Algae.p1	Lobros_2047857_JKKI_Green_Algae.p1	Lobseg_2045666_OFUE_Green_Algae.p1, Lobseg_2009995_OFUE_Green_Algae.p1	Mansqu_2007182_QXSZ_Green_Algae.p3, Mansqu_2007182_QXSZ_Green_Algae.p1, Mansqu_2037623_QXSZ_Green_Algae.p1, Mansqu_2000120_QXSZ_Green_Algae.p2, Mansqu_2000121_QXSZ_Green_Algae.p3, Mansqu_2006187_QXSZ_Green_Algae.p1, Mansqu_2006188_QXSZ_Green_Algae.p1, Mansqu_2006189_QXSZ_Green_Algae.p1	Miccon24180_rna-gnl|WGS_LHPF|mrna.C2E20_4880, Miccon24180_rna-gnl|WGS_LHPF|mrna.C2E20_2946B, Miccon24180_rna-gnl|WGS_LHPF|mrna.C2E20_3572, Miccon24180_rna-gnl|WGS_LHPF|mrna.C2E20_2948	Mickue_2034781_EATP_Green_Algae_2_samples_combined.p1, Mickue_2007641_EATP_Green_Algae_2_samples_combined.p1, Mickue_2043527_EATP_Green_Algae_2_samples_combined.p1, Mickue_2033007_EATP_Green_Algae_2_samples_combined.p1	Micpus1545_50864.3.0.228	MicpusNOUM17_mRNA4285	Micsp._2036536_FOYQ_Green_Algae.p1	Monneg_rna-XM_014051150.1, Monneg_rna-XM_014045140.1, Monneg_rna-XM_014050261.1		MyrbiaSAG882_k55_Locus_5186_Transcript_1_1.p8, MyrbiaSAG882_CL118Contig1_1.p1, MyrbiaSAG882_k69_Locus_5675_Transcript_3_1.p1, MyrbiaSAG882_k43_Locus_555_Transcript_17_1.p2, MyrbiaSAG882_k69_Locus_3765_Transcript_19_1.p2, MyrbiaSAG882_k31_Locus_2751_Transcript_7_1.p1	MyrbisSAG2043_jg3417.t1, MyrbisSAG2043_jg8202.t1, MyrbisSAG2043_jg7485.t1, MyrbisSAG2043_jg7487.t1	Nanato_2029541_MFYC_Green_Algae.p1, Nanato_2002574_MFYC_Green_Algae.p3, Nanato_2029756_MFYC_Green_Algae.p1		Neosp._2015509_GJIY_Green_Algae.p1, Neosp._2019569_GJIY_Green_Algae.p1, Neosp._2021624_GJIY_Green_Algae.p3, Neosp._2000607_GJIY_Green_Algae.p7	Nepoli_2047498_MMKU_Green_Algae.p1, Nepoli_2048864_MMKU_Green_Algae.p1, Nepoli_2007810_MMKU_Green_Algae.p1, Nepoli_2049216_MMKU_Green_Algae.p1	Neppyr_2000537_ISIM_Green_Algae.p2, Neppyr_2024775_ISIM_Green_Algae.p2, Neppyr_2028573_ISIM_Green_Algae.p1	Ochlsp._2070870_CQQP_Green_Algae.p1, Ochlsp._2066985_CQQP_Green_Algae.p1, Ochlsp._2012611_CQQP_Green_Algae.p1	Oedcar_2065350_DVYE_Green_Algae.p1, Oedcar_2006430_DVYE_Green_Algae.p1, Oedcar_2062462_DVYE_Green_Algae.p1, Oedcar_2076445_DVYE_Green_Algae.p2, Oedcar_2074852_DVYE_Green_Algae.p1	Oedfov_2013078_SDPC_Green_Algae.p1		Ooggig_2011463_XDLL_Green_Algae.p1, Ooggig_2000309_XDLL_Green_Algae.p1			Panmor_2055830_RYJX_Green_Algae.p1, Panmor_2007463_RYJX_Green_Algae.p1	Parkes_jg8778.t1, Parkes_jg8999.t1, Parkes_jg8025.t1, Parkes_jg4615.t1	PaupetSAG2240_k25_Locus_7886_Transcript_8_1.p1, PaupetSAG2240_CL4861Contig1_1.p2, PaupetSAG2240_k25_Locus_4673_Transcript_6_1.p1, PaupetSAG2240_k37_Locus_17784_Transcript_1_1.p3	PauproSAG2392_k49_Locus_5215_Transcript_6_1.p1, PauproSAG2392_k31_Locus_8654_Transcript_1_1.p2, PauproSAG2392_k25_Locus_5423_Transcript_7_1.p1, PauproSAG2392_k55_Locus_5311_Transcript_2_1.p1, PauproSAG2392_k31_Locus_4224_Transcript_1_1.p1			Pedtub_2000345_PUAN_Green_Algae.p1, Pedtub_2019201_PUAN_Green_Algae.p1	Perper_2027446_OAEZ_Green_Algae.p1, Perper_2005582_OAEZ_Green_Algae.p1, Perper_2028788_OAEZ_Green_Algae.p1, Perper_2028575_OAEZ_Green_Algae.p1	Phalen_2047757_ZIVZ_Green_Algae.p1, Phalen_2007518_ZIVZ_Green_Algae.p1		PicspRCC4223_RCC4223.09g00780.1, PicspRCC4223_RCC4223.05g04740.1	Pirsal_2002915_NQYP_Green_Algae.p1, Pirsal_2002920_NQYP_Green_Algae.p1, Pirsal_2002921_NQYP_Green_Algae.p1, Pirsal_2006121_NQYP_Green_Algae.p1, Pirsal_2027153_NQYP_Green_Algae.p1	Plalae_2041492_CBNG_Green_Algae.p1, Plalae_2002749_CBNG_Green_Algae.p1, Plalae_2004092_CBNG_Green_Algae.p2	Plater_2022714_LETF_Green_Algae.p1, Plater_2001449_LETF_Green_Algae.p4, Plater_2001450_LETF_Green_Algae.p4, Plater_2022704_LETF_Green_Algae.p1			Pracri_2003750_WCLV_Green_Algae.p1, Pracri_2003620_WCLV_Green_Algae.p1, Pracri_2003750_WCLV_Green_Algae.p2	Prowic_jg7415.t1, Prowic_jg7832.t1, Prowic_jg4903.t1, Prowic_jg471.t1	Psemar_2017903_JMTE_Green_Algae.p1	Psepri_SRR11611235_Pseudochlorella_pringsheimii_DRAP_k25_Locus_5286_Transcript_2_1.p5, Psepri_SRR11611235_Pseudochlorella_pringsheimii_DRAP_k25_Locus_5286_Transcript_2_1.p1, Psepri_SRR11611236_Pseudochlorella_pringsheimii_DRAP_k25_Locus_7115_Transcript_1_1.p1, Psepri_SRR11611236_Pseudochlorella_pringsheimii_DRAP_k25_Locus_3796_Transcript_1_1.p1, Psepri_SRR11611236_Pseudochlorella_pringsheimii_DRAP_CL248Contig1_1.p3, Psepri_SRR11611235_Pseudochlorella_pringsheimii_DRAP_k37_Locus_3075_Transcript_2_1.p1, Psepri_SRR11611238_Pseudochlorella_pringsheimii_DRAP2_k31_Locus_3545_Transcript_1_1.p1, Psepri_SRR11611237_Pseudochlorella_pringsheimii_DRAP2_k25_Locus_2421_Transcript_7_1.p1, Psepri_SRR11611236_Pseudochlorella_pringsheimii_DRAP_k25_Locus_3034_Transcript_3_1.p1, Psepri_SRR11611236_Pseudochlorella_pringsheimii_DRAP_k37_Locus_3065_Transcript_10_1.p2, Psepri_SRR11611238_Pseudochlorella_pringsheimii_DRAP2_k25_Locus_4823_Transcript_2_1.p1	Pteang_2046896_LNIL_Green_Algae.p1	Ptesp._2004145_ACRY_Green_Algae.p2, Ptesp._2034887_ACRY_Green_Algae.p1, Ptesp._2005713_ACRY_Green_Algae.p1, Ptesp._2037671_ACRY_Green_Algae.p1	Pycpro_2014780_MXEZ_Green_Algae.p1	Pyrpar_2071080_TNAW_Green_Algae.p1, Pyrpar_2067638_TNAW_Green_Algae.p1	Schdub_2032714_FMVB_Green_Algae.p1, Schdub_2006188_FMVB_Green_Algae.p1, Schdub_2032699_FMVB_Green_Algae.p1		Speexs_2000683_MXDS_Green_Algae.p2		Steplu_2027968_ZLQE_Green_Algae.p1	Stibac_2001514_WXRI_Green_Algae.p1, Stibac_2001515_WXRI_Green_Algae.p1, Stibac_2000701_WXRI_Green_Algae.p1, Stibac_2000702_WXRI_Green_Algae.p1, Stibac_2025997_WXRI_Green_Algae.p1	Stihel_2007532_JMUI_Green_Algae.p3, Stihel_2042547_JMUI_Green_Algae.p4	SymirrSAG2036_jg2220.t1, SymirrSAG2036_jg3823.t1, SymirrSAG2036_jg9993.t1, SymirrSAG2036_jg2218.t1	Tetchu_2063433_HVNO_Green_Algae.p1, Tetchu_2004957_HVNO_Green_Algae.p1, Tetchu_2059729_HVNO_Green_Algae.p1, Tetchu_2010026_HVNO_Green_Algae.p1, Tetchu_2010027_HVNO_Green_Algae.p1	Tetcor_2034054_DUMA_Green_Algae.p1, Tetcor_2033160_DUMA_Green_Algae.p1, Tetcor_2005404_DUMA_Green_Algae.p1, Tetcor_2005428_DUMA_Green_Algae.p1	Tetdim_2007157_PZIF_Green_Algae.p5, Tetdim_2007157_PZIF_Green_Algae.p1, Tetdim_2001559_PZIF_Green_Algae.p1, Tetdim_2001561_PZIF_Green_Algae.p1, Tetdim_2001559_PZIF_Green_Algae.p7, Tetdim_2001561_PZIF_Green_Algae.p7, Tetdim_2054646_PZIF_Green_Algae.p1	Tetstr_2034216_HHXJ_Green_Algae.p2	Treann_2001599_NATT_Green_Algae.p1, Treann_2026399_NATT_Green_Algae.p1	Trearb_2021681_NKXU_Green_Algae.p1, Trearb_2023661_NKXU_Green_Algae.p1, Trearb_2025352_NKXU_Green_Algae.p1, Trearb_2025386_NKXU_Green_Algae.p1, Trearb_2021401_NKXU_Green_Algae.p1	TrespOTU1_jg2557.t1, TrespOTU1_jg399.t1, TrespOTU1_jg4632.t1, TrespOTU1_jg4801.t1, TrespOTU1_jg358.t1, TrespOTU1_jg11832.t1, TrespOTU1_jg8013.t2	TrespOTU3_jg1183.t1, TrespOTU3_jg8915.t1, TrespOTU3_jg10741.t1, TrespOTU3_jg440.t1, TrespOTU3_jg818.t2	TrespOTU5_jg4196.t1, TrespOTU5_jg6938.t1, TrespOTU5_jg426.t1, TrespOTU5_jg7534.t1, TrespOTU5_jg6432.t1	TrespTZW2008_jg10547.t1, TrespTZW2008_jg6626.t1	Ulvend_2031034_OQON_Green_Algae.p1, Ulvend_2027422_OQON_Green_Algae.p1, Ulvend_2029719_OQON_Green_Algae.p1, Ulvend_2032944_OQON_Green_Algae.p1, Ulvend_2030415_OQON_Green_Algae.p1, Ulvend_2028619_OQON_Green_Algae.p1	Ulvmut_UM034_0121.1, Ulvmut_UM001_0048.1, Ulvmut_UM001_0052.1, Ulvmut_UM001_0053.1, Ulvmut_UM001_0056.1, Ulvmut_UM001_0057.1, Ulvmut_UM001_0539.1	UlvproYS2018_jg7503.t1, UlvproYS2018_jg1339.t1, UlvproYS2018_jg1340.t1, UlvproYS2018_jg8638.t1	Urobel_2027307_RAWF_Green_Algae.p2, Urobel_2004573_RAWF_Green_Algae.p1, Urobel_2037633_RAWF_Green_Algae.p1, Urobel_2036418_RAWF_Green_Algae.p1, Urobel_2030495_RAWF_Green_Algae.p1, Urobel_2006094_RAWF_Green_Algae.p1, Urobel_2031945_RAWF_Green_Algae.p2	Urosp._2006650_ISGT_Green_Algae.p3	Vitsp._2004785_QWRA_Green_Algae.p1, Vitsp._2051518_QWRA_Green_Algae.p1	Volaur_2041296_POIR_Green_Algae_2_samples_combined.p1, Volaur_2042352_POIR_Green_Algae_2_samples_combined.p1, Volaur_2040806_POIR_Green_Algae_2_samples_combined.p1, Volaur_2161481_POIR_Green_Algae_2_samples_combined.p1, Volaur_2165663_POIR_Green_Algae_2_samples_combined.p1	Volcar_Vocar.0051s0003.1.v2.1, Volcar_Vocar.0001s1488.1.v2.1, Volcar_Vocar.0001s1487.1.v2.1	Volglo_2041964_ISPU_Green_Algae.p1, Volglo_2008417_ISPU_Green_Algae.p1, Volglo_2008418_ISPU_Green_Algae.p1	Watren_k25_Locus_1215_Transcript_23_1.p3, Watren_k65_Locus_7766_Transcript_1_1.p1, Watren_CL223Contig1_1.p2, Watren_k37_Locus_2501_Transcript_11_1.p2, Watren_k69_Locus_3085_Transcript_8_1.p2, Watren_k61_Locus_10483_Transcript_1_1.p2
N0.HOG0002285	OG0000379	n0	Acrsp._2037642_JIWJ_Green_Algae.p1	Anksp._2030013_OTQG_Green_Algae.p1, Anksp._2025868_OTQG_Green_Algae.p1, Anksp._2024267_OTQG_Green_Algae.p2, Anksp._2030640_OTQG_Green_Algae.p1, Anksp._2020935_OTQG_Green_Algae.p3, Anksp._2031159_OTQG_Green_Algae.p1, Anksp._2022383_OTQG_Green_Algae.p1, Anksp._2002264_OTQG_Green_Algae.p1	ApafusSAG2523_jg8340.t1	ApalobSAG2145_jg2731.t2	Aphrep_2017872_IJMT_Green_Algae.p3, Aphrep_2072762_IJMT_Green_Algae.p1, Aphrep_2011814_IJMT_Green_Algae.p1, Aphrep_2017872_IJMT_Green_Algae.p1	Astglo_Aster-x0852, Astglo_Aster-03991, Astglo_e_gw1.00145.124.1_t, Astglo_Aster-06613, Astglo_Aster-x0734, Astglo_gw1.00099.48.1_t	Astgra_2052702_ZFXU_Green_Algae_4_samples_combined.p2, Astgra_2048545_ZFXU_Green_Algae_4_samples_combined.p1, Astgra_2010341_ZFXU_Green_Algae_4_samples_combined.p1	Auxpro_rna-XM_011398341.1, Auxpro_rna-XM_011401109.1	AuxproUTEX25_rna-gnl|WGS_QOKY|APUTEX25_00003250-RA, AuxproUTEX25_rna-gnl|WGS_QOKY|APUTEX25_00004376-RA		Blarhi_2015791_VHIJ_Green_Algae.p1, Blarhi_2012930_VHIJ_Green_Algae.p1, Blarhi_2015791_VHIJ_Green_Algae.p2, Blarhi_2013818_VHIJ_Green_Algae.p3	Bolpil_2039884_LSHT_Green_Algae.p1, Bolpil_2039319_LSHT_Green_Algae.p1	Botbra_Bobra.0305s0009.1.v2.1, Botbra_Bobra.0300s0005.1.v2.1, Botbra_Bobra.0070s0046.1.v2.1, Botbra_Bobra.0346s0045.1.v2.1, Botbra_Bobra.0226s0058.1.v2.1, Botbra_Bobra.0226s0055.1.v2.1, Botbra_Bobra.0226s0057.1.v2.1, Botbra_Bobra.0346s0047.1.v2.1, Botbra_Bobra.0016s0004.1.v2.1, Botbra_Bobra.0346s0049.1.v2.1, Botbra_Bobra.0022s0058.1.v2.1, Botbra_Bobra.0061s0067.1.v2.1, Botbra_Bobra.0061s0066.1.v2.1, Botbra_Bobra.0129s0025.1.v2.1, Botbra_Bobra.0346s0051.1.v2.1, Botbra_Bobra.0124s0052.1.v2.1, Botbra_Bobra.0346s0048.1.v2.1, Botbra_Bobra.0016s0003.1.v2.1	Botsud_2007823_VJDZ_Green_Algae.p1, Botsud_2041261_VJDZ_Green_Algae.p1, Botsud_2039975_VJDZ_Green_Algae.p1, Botsud_2006810_VJDZ_Green_Algae.p3, Botsud_2006810_VJDZ_Green_Algae.p1, Botsud_2031628_VJDZ_Green_Algae.p1	Botter_2041186_QYXY_Green_Algae.p1, Botter_2043287_QYXY_Green_Algae.p1, Botter_2035661_QYXY_Green_Algae.p2, Botter_2005049_QYXY_Green_Algae.p1, Botter_2047726_QYXY_Green_Algae.p1, Botter_2048755_QYXY_Green_Algae.p1, Botter_2008514_QYXY_Green_Algae.p1, Botter_2046618_QYXY_Green_Algae.p1, Botter_2010357_QYXY_Green_Algae.p1, Botter_2007535_QYXY_Green_Algae.p1, Botter_2037927_QYXY_Green_Algae.p1, Botter_2010579_QYXY_Green_Algae.p1, Botter_2008499_QYXY_Green_Algae.p1, Botter_2009633_QYXY_Green_Algae.p1, Botter_2047974_QYXY_Green_Algae.p1, Botter_2003640_QYXY_Green_Algae.p1, Botter_2009726_QYXY_Green_Algae.p1, Botter_2039258_QYXY_Green_Algae.p1	Brasub_2042864_GUBD_Green_Algae.p1, Brasub_2007077_GUBD_Green_Algae.p1, Brasub_2044470_GUBD_Green_Algae.p1, Brasub_2051562_GUBD_Green_Algae.p1	Bryplu_2001513_JTIG_Green_Algae.p1, Bryplu_2023839_JTIG_Green_Algae.p1, Bryplu_2029623_JTIG_Green_Algae.p1, Bryplu_2025194_JTIG_Green_Algae.p1, Bryplu_2024111_JTIG_Green_Algae.p1, Bryplu_2024085_JTIG_Green_Algae.p1, Bryplu_2032063_JTIG_Green_Algae.p1, Bryplu_2001186_JTIG_Green_Algae.p1, Bryplu_2031727_JTIG_Green_Algae.p1, Bryplu_2028095_JTIG_Green_Algae.p1, Bryplu_2000281_JTIG_Green_Algae.p1, Bryplu_2002610_JTIG_Green_Algae.p1, Bryplu_2004168_JTIG_Green_Algae.p1, Bryplu_2001241_JTIG_Green_Algae.p1, Bryplu_2001242_JTIG_Green_Algae.p1, Bryplu_2027974_JTIG_Green_Algae.p1, Bryplu_2002408_JTIG_Green_Algae.p1, Bryplu_2004675_JTIG_Green_Algae.p1	Carcru_2062433_VIAU_Green_Algae.p1, Carcru_2059164_VIAU_Green_Algae.p1	Carobt_2053413_RUIF_Green_Algae.p1		Chaorb_2013780_BAZF_Green_Algae.p1, Chaorb_2071787_BAZF_Green_Algae.p1	Chlbil_3119869_SRGS_Green_Algae_2_samples_combined.p1, Chlbil_3030527_SRGS_Green_Algae_2_samples_combined.p4	Chlcri_2042485_BCYF_Green_Algae.p1, Chlcri_2036410_BCYF_Green_Algae.p1	Chlmic_2037612_QRTH_Green_Algae.p1, Chlmic_2032160_QRTH_Green_Algae.p1	Chlmin_2034779_MWAN_Green_Algae.p3, Chlmin_2035472_MWAN_Green_Algae.p1, Chlmin_2033047_MWAN_Green_Algae.p1, Chlmin_2006856_MWAN_Green_Algae.p2, Chlmin_2033290_MWAN_Green_Algae.p2, Chlmin_2035584_MWAN_Green_Algae.p2, Chlmin_2032377_MWAN_Green_Algae.p1, Chlmin_2033922_MWAN_Green_Algae.p1, Chlmin_2003604_MWAN_Green_Algae.p1, Chlmin_2032196_MWAN_Green_Algae.p1, Chlmin_2003212_MWAN_Green_Algae.p4, Chlmin_2007377_MWAN_Green_Algae.p1, Chlmin_2000075_MWAN_Green_Algae.p1		Chlnoc_2037024_VALZ_Green_Algae.p1, Chlnoc_2003962_VALZ_Green_Algae.p3	Chlole_2048792_PRIQ_Green_Algae.p1, Chlole_2035219_PRIQ_Green_Algae.p1, Chlole_2036611_PRIQ_Green_Algae.p1		Chlrei_Cre09.g400950.t1.2.v5.5, Chlrei_Cre07.g332650.t1.1.v5.5	Chlret_3002506_ZLBP_Green_Algae_2_samples_combined.p2	Chlros_2005346_AJUW_Green_Algae.p2, Chlros_2046728_AJUW_Green_Algae.p1, Chlros_2056409_AJUW_Green_Algae.p1, Chlros_2044028_AJUW_Green_Algae.p1	Chlsor1602_rna-gnl|WGS_LHPG|mrna.C2E21_6826, Chlsor1602_rna-gnl|WGS_LHPG|mrna.C2E21_4244, Chlsor1602_rna-gnl|WGS_LHPG|mrna.C2E21_3748	Chlsp._2006987_XOZZ_Green_Algae_2_samples_combined.p2, Chlsp._2103201_XOZZ_Green_Algae_2_samples_combined.p1, Chlsp._2026718_XOZZ_Green_Algae_2_samples_combined.p1, Chlsp._2105134_XOZZ_Green_Algae_2_samples_combined.p1	Chlsub_2083878_GFUR_Green_Algae.p2, Chlsub_2002447_GFUR_Green_Algae.p1, Chlsub_2002448_GFUR_Green_Algae.p2, Chlsub_2003495_GFUR_Green_Algae.p1, Chlsub_2094997_GFUR_Green_Algae.p1	Chltug_2014147_UTRE_Green_Algae.p1, Chltug_2071499_UTRE_Green_Algae.p1, Chltug_2016611_UTRE_Green_Algae.p1	Chlvar_IGS.gm_11_00041, Chlvar_IGS.gm_9_00026	Chrzof_Cz07g24180.t1.v5.2.3, Chrzof_Cz04g05120.t1.v5.2.3, Chrzof_Cz12g22200.t1.v5.2.3, Chrzof_Cz05g01160.t1.v5.2.3, Chrzof_Cz01g07110.t1.v5.2.3, Chrzof_Cz05g01150.t1.v5.2.3, Chrzof_Cz07g13020.t1.v5.2.3, Chrzof_UNPLg00397.t1.v5.2.3, Chrzof_Cz10g02290.t1.v5.2.3	Claglo_2001469_VBLH_Green_Algae.p1, Claglo_2006418_VBLH_Green_Algae.p1, Claglo_2046259_VBLH_Green_Algae.p1, Claglo_2007528_VBLH_Green_Algae.p1, Claglo_2046837_VBLH_Green_Algae.p1, Claglo_2046117_VBLH_Green_Algae.p1, Claglo_2007528_VBLH_Green_Algae.p2, Claglo_2006418_VBLH_Green_Algae.p2, Claglo_2046837_VBLH_Green_Algae.p2		CocpriSAG2167_jg6731.t1, CocpriSAG2167_jg7118.t1, CocpriSAG2167_jg5453.t1, CocpriSAG2167_jg5454.t1, CocpriSAG2167_jg7459.t1, CocpriSAG2167_jg4891.t1, CocpriSAG2167_jg867.t1	CocsubC169_rna-gnl|jgi|COCSUDRAFT_mRNA8855, CocsubC169_rna-gnl|jgi|COCSUDRAFT_mRNA47975, CocsubC169_rna-gnl|jgi|COCSUDRAFT_mRNA56345, CocsubC169_rna-gnl|jgi|COCSUDRAFT_mRNA8729, CocsubC169_rna-gnl|jgi|COCSUDRAFT_mRNA8743, CocsubC169_rna-gnl|jgi|COCSUDRAFT_mRNA65484, CocsubC169_rna-gnl|jgi|COCSUDRAFT_mRNA39946	Codfra_2004149_GYBH_Green_Algae.p1, Codfra_2002362_GYBH_Green_Algae.p1, Codfra_2022411_GYBH_Green_Algae.p1, Codfra_2004935_GYBH_Green_Algae.p1, Codfra_2019304_GYBH_Green_Algae.p1, Codfra_2020851_GYBH_Green_Algae.p1, Codfra_2022063_GYBH_Green_Algae.p1, Codfra_2005572_GYBH_Green_Algae.p1, Codfra_2003373_GYBH_Green_Algae.p1	Deshal_2001008_KSFK_Green_Algae.p1, Deshal_2001009_KSFK_Green_Algae.p1	Dolten_2039497_XOAL_Green_Algae.p1	Dunsal_Dusal.0081s00017.1.v1.0	Dunter_2043547_WDWX_Green_Algae_UTEX_LB_1000.p1	Dunvir_2040151_SYJM_Green_Algae.p1	EllbilSAG24580_jg2883.t1, EllbilSAG24580_jg8651.t3, EllbilSAG24580_jg8248.t1, EllbilSAG24580_jg8244.t1, EllbilSAG24580_jg4006.t1, EllbilSAG24580_jg6225.t1, EllbilSAG24580_jg1426.t1, EllbilSAG24580_jg1962.t1, EllbilSAG24580_jg1115.t1	Ellmar_SRR5133332_Elliptochloris_marina_DRAP_k25_Locus_11961_Transcript_3_1.p2, Ellmar_SRR5133332_Elliptochloris_marina_DRAP_k25_Locus_23607_Transcript_1_1.p1, Ellmar_SRR5133332_Elliptochloris_marina_DRAP_CL12643Contig1_1.p1, Ellmar_SRR5133332_Elliptochloris_marina_DRAP_k25_Locus_11961_Transcript_3_1.p3, Ellmar_SRR5133332_Elliptochloris_marina_DRAP_k37_Locus_11357_Transcript_3_1.p1, Ellmar_SRR5133332_Elliptochloris_marina_DRAP_k25_Locus_40470_Transcript_1_1.p2	Erevir_2034634_MNCB_Green_Algae.p1, Erevir_2134231_MNCB_Green_Algae.p2, Erevir_2131986_MNCB_Green_Algae.p2, Erevir_2139176_MNCB_Green_Algae.p1, Erevir_2034025_MNCB_Green_Algae.p1, Erevir_2033567_MNCB_Green_Algae.p1, Erevir_2138293_MNCB_Green_Algae.p2, Erevir_2025121_MNCB_Green_Algae.p1, Erevir_2025122_MNCB_Green_Algae.p1, Erevir_2025123_MNCB_Green_Algae.p1	Ettole_2006632_EEJO_Green_Algae.p1, Ettole_2006633_EEJO_Green_Algae.p1, Ettole_2008217_EEJO_Green_Algae.p1, Ettole_2008218_EEJO_Green_Algae.p1, Ettole_2006632_EEJO_Green_Algae.p2, Ettole_2006633_EEJO_Green_Algae.p2	Eudele_2007626_RNAT_Green_Algae.p1, Eudele_2004577_RNAT_Green_Algae.p2, Eudele_2053620_RNAT_Green_Algae.p1, Eudele_2005931_RNAT_Green_Algae.p1, Eudele_2005930_RNAT_Green_Algae.p3	Fritub_2038064_VFIV_Green_Algae.p2	Gemsp._2027418_PFUD_Green_Algae.p1, Gemsp._2031858_PFUD_Green_Algae.p1	Gollon_2037169_BZSH_Green_Algae.p1, Gollon_2036371_BZSH_Green_Algae.p1, Gollon_2036884_BZSH_Green_Algae.p1	Gonpec_2001107_KUJU_Green_Algae.p1, Gonpec_2045213_KUJU_Green_Algae.p2	Haeplu_2087592_KFEB_Green_Algae_2_samples_combined.p1, Haeplu_2023369_KFEB_Green_Algae_2_samples_combined.p1	Hafret_2080942_FXHG_Green_Algae.p1	Halmar_2021748_ALZF_Green_Algae.p1	Helpla_2036676_AJAU_Green_Algae.p1, Helpla_2001761_AJAU_Green_Algae.p1, Helpla_2001762_AJAU_Green_Algae.p1, Helpla_2001763_AJAU_Green_Algae.p1, Helpla_2008676_AJAU_Green_Algae.p1	HelspATCC50920_rna-gnl|ubcbot|H632_c1689p0_mRNA, HelspATCC50920_rna-gnl|ubcbot|H632_c1731p1_mRNA, HelspATCC50920_rna-gnl|ubcbot|H632_c3812p0_mRNA	Hetina_2003161_IRYH_Green_Algae.p1	Igntet_2043798_KADG_Green_Algae.p1, Igntet_2008806_KADG_Green_Algae.p1, Igntet_2045119_KADG_Green_Algae.p1, Igntet_2042775_KADG_Green_Algae.p1, Igntet_2009998_KADG_Green_Algae.p1	Lepobo_2001250_ZNUM_Green_Algae.p1, Lepobo_2024248_ZNUM_Green_Algae.p1, Lepobo_2002933_ZNUM_Green_Algae.p1, Lepobo_2025169_ZNUM_Green_Algae.p1, Lepobo_2018530_ZNUM_Green_Algae.p1, Lepobo_2003102_ZNUM_Green_Algae.p1, Lepobo_2021090_ZNUM_Green_Algae.p1, Lepobo_2022034_ZNUM_Green_Algae.p1		Lobseg_2002909_OFUE_Green_Algae.p1, Lobseg_2036589_OFUE_Green_Algae.p2	Mansqu_2000163_QXSZ_Green_Algae.p1, Mansqu_2041575_QXSZ_Green_Algae.p1	Miccon24180_rna-gnl|WGS_LHPF|mrna.C2E20_1472, Miccon24180_rna-gnl|WGS_LHPF|mrna.C2E20_2657B	Mickue_2043388_EATP_Green_Algae_2_samples_combined.p1, Mickue_2002286_EATP_Green_Algae_2_samples_combined.p2, Mickue_2007472_EATP_Green_Algae_2_samples_combined.p1, Mickue_2007202_EATP_Green_Algae_2_samples_combined.p1, Mickue_2031764_EATP_Green_Algae_2_samples_combined.p1, Mickue_2005377_EATP_Green_Algae_2_samples_combined.p1			Micsp._2036589_FOYQ_Green_Algae.p1, Micsp._2006842_FOYQ_Green_Algae.p1, Micsp._2041235_FOYQ_Green_Algae.p1, Micsp._2029628_FOYQ_Green_Algae.p1	Monneg_rna-XM_014047598.1, Monneg_rna-XM_014051274.1, Monneg_rna-XM_014037327.1, Monneg_rna-XM_014046796.1, Monneg_rna-XM_014039172.1, Monneg_rna-XM_014050952.1, Monneg_rna-XM_014038008.1, Monneg_rna-XM_014039356.1, Monneg_rna-XM_014041150.1	Monopi_2002565_BTFM_Green_Algae.p1, Monopi_2047789_BTFM_Green_Algae.p1, Monopi_2045480_BTFM_Green_Algae.p1, Monopi_2008988_BTFM_Green_Algae.p1	MyrbiaSAG882_k25_Locus_179_Transcript_11_1.p1, MyrbiaSAG882_k25_Locus_4063_Transcript_8_1.p1	MyrbisSAG2043_jg4421.t1, MyrbisSAG2043_jg1654.t1, MyrbisSAG2043_jg8124.t1, MyrbisSAG2043_jg234.t1	Nanato_2004981_MFYC_Green_Algae.p4, Nanato_2005036_MFYC_Green_Algae.p3, Nanato_2031697_MFYC_Green_Algae.p2, Nanato_2001653_MFYC_Green_Algae.p2, Nanato_2024696_MFYC_Green_Algae.p1, Nanato_2003066_MFYC_Green_Algae.p2, Nanato_2000981_MFYC_Green_Algae.p2, Nanato_2000982_MFYC_Green_Algae.p2, Nanato_2003036_MFYC_Green_Algae.p2	Neocsp._2006561_USIX_Green_Algae.p2, Neocsp._2029393_USIX_Green_Algae.p1	Neosp._2003134_GJIY_Green_Algae.p2			Ochlsp._2013658_CQQP_Green_Algae.p1, Ochlsp._2013564_CQQP_Green_Algae.p1, Ochlsp._2069054_CQQP_Green_Algae.p1, Ochlsp._2067710_CQQP_Green_Algae.p1	Oedcar_2004738_DVYE_Green_Algae.p1, Oedcar_2077062_DVYE_Green_Algae.p1, Oedcar_2076788_DVYE_Green_Algae.p1	Oedfov_2063071_SDPC_Green_Algae.p1, Oedfov_2011485_SDPC_Green_Algae.p1, Oedfov_2065771_SDPC_Green_Algae.p1	Oltvir_2007176_NSTT_Green_Algae_2_samples_combined.p1, Oltvir_2006070_NSTT_Green_Algae_2_samples_combined.p1	Ooggig_2049311_XDLL_Green_Algae.p1, Ooggig_2003240_XDLL_Green_Algae.p2, Ooggig_2003240_XDLL_Green_Algae.p1			Panmor_2053084_RYJX_Green_Algae.p1, Panmor_2057523_RYJX_Green_Algae.p1, Panmor_2052750_RYJX_Green_Algae.p2	Parkes_jg1591.t1	PaupetSAG2240_CL2212Contig1_1.p1	PauproSAG2392_k37_Locus_6761_Transcript_4_1.p1	Peddup_3167451_JRDV_Green_Algae_3_samples_combined.p1, Peddup_3156994_JRDV_Green_Algae_3_samples_combined.p1, Peddup_3022178_JRDV_Green_Algae_3_samples_combined.p2, Peddup_3011856_JRDV_Green_Algae_3_samples_combined.p1, Peddup_3002190_JRDV_Green_Algae_3_samples_combined.p1, Peddup_3030953_JRDV_Green_Algae_3_samples_combined.p2, Peddup_3161064_JRDV_Green_Algae_3_samples_combined.p1			Perper_2007271_OAEZ_Green_Algae.p1, Perper_2026115_OAEZ_Green_Algae.p1, Perper_2004616_OAEZ_Green_Algae.p1, Perper_2005160_OAEZ_Green_Algae.p1	Phalen_2042999_ZIVZ_Green_Algae.p1, Phalen_2040160_ZIVZ_Green_Algae.p2	Picsal_2009502_TGNL_Green_Algae.p1	PicspRCC4223_RCC4223.11g00850.1	Pirsal_2000166_NQYP_Green_Algae.p1, Pirsal_2022893_NQYP_Green_Algae.p1, Pirsal_2027065_NQYP_Green_Algae.p1, Pirsal_2006436_NQYP_Green_Algae.p6	Plalae_2032976_CBNG_Green_Algae.p1, Plalae_2005173_CBNG_Green_Algae.p1, Plalae_2038174_CBNG_Green_Algae.p1	Plater_2001252_LETF_Green_Algae.p1, Plater_2001254_LETF_Green_Algae.p4, Plater_2022333_LETF_Green_Algae.p1, Plater_2003798_LETF_Green_Algae.p3, Plater_2018473_LETF_Green_Algae.p2			Pracri_2017667_WCLV_Green_Algae.p1, Pracri_2003831_WCLV_Green_Algae.p1	Prowic_jg389.t1, Prowic_jg5620.t1, Prowic_jg1848.t1	Psemar_2004440_JMTE_Green_Algae.p3	Psepri_SRR11611236_Pseudochlorella_pringsheimii_DRAP_k25_Locus_4202_Transcript_1_1.p1, Psepri_SRR11611236_Pseudochlorella_pringsheimii_DRAP_k25_Locus_2306_Transcript_1_1.p1	Pteang_2041441_LNIL_Green_Algae.p2, Pteang_2040061_LNIL_Green_Algae.p2		Pycpro_2001945_MXEZ_Green_Algae.p2		Schdub_2005083_FMVB_Green_Algae.p3, Schdub_2007142_FMVB_Green_Algae.p1		Speexs_2001127_MXDS_Green_Algae.p1, Speexs_2000978_MXDS_Green_Algae.p2, Speexs_2000623_MXDS_Green_Algae.p3	Spesim_2018780_ENAU_Green_Algae.p1	Steplu_2028754_ZLQE_Green_Algae.p2, Steplu_2025891_ZLQE_Green_Algae.p1	Stibac_2030040_WXRI_Green_Algae.p2, Stibac_2002898_WXRI_Green_Algae.p1, Stibac_2004657_WXRI_Green_Algae.p1, Stibac_2002083_WXRI_Green_Algae.p1, Stibac_2002084_WXRI_Green_Algae.p1	Stihel_2044409_JMUI_Green_Algae.p1, Stihel_2000376_JMUI_Green_Algae.p1, Stihel_2045506_JMUI_Green_Algae.p1, Stihel_2008956_JMUI_Green_Algae.p1, Stihel_2002264_JMUI_Green_Algae.p1	SymirrSAG2036_jg10102.t1, SymirrSAG2036_jg10851.t1, SymirrSAG2036_jg10745.t1, SymirrSAG2036_jg7171.t1, SymirrSAG2036_jg9214.t1	Tetchu_2015234_HVNO_Green_Algae.p5, Tetchu_2057992_HVNO_Green_Algae.p1	Tetcor_2001694_DUMA_Green_Algae.p1, Tetcor_2032664_DUMA_Green_Algae.p1, Tetcor_2033493_DUMA_Green_Algae.p1	Tetdim_2006300_PZIF_Green_Algae.p1, Tetdim_2013595_PZIF_Green_Algae.p1, Tetdim_2005680_PZIF_Green_Algae.p3, Tetdim_2007186_PZIF_Green_Algae.p1, Tetdim_2015969_PZIF_Green_Algae.p1, Tetdim_2015369_PZIF_Green_Algae.p1, Tetdim_2013669_PZIF_Green_Algae.p1, Tetdim_2004184_PZIF_Green_Algae.p1, Tetdim_2014929_PZIF_Green_Algae.p1, Tetdim_2000392_PZIF_Green_Algae.p1, Tetdim_2000393_PZIF_Green_Algae.p1, Tetdim_2015369_PZIF_Green_Algae.p2, Tetdim_2049150_PZIF_Green_Algae.p1, Tetdim_2050338_PZIF_Green_Algae.p1, Tetdim_2054013_PZIF_Green_Algae.p3, Tetdim_2001604_PZIF_Green_Algae.p1, Tetdim_2000466_PZIF_Green_Algae.p1, Tetdim_2004524_PZIF_Green_Algae.p1, Tetdim_2004525_PZIF_Green_Algae.p1, Tetdim_2047186_PZIF_Green_Algae.p1, Tetdim_2053024_PZIF_Green_Algae.p1, Tetdim_2015739_PZIF_Green_Algae.p1, Tetdim_2009638_PZIF_Green_Algae.p1	Tetstr_2007973_HHXJ_Green_Algae.p2, Tetstr_2036384_HHXJ_Green_Algae.p4, Tetstr_2041632_HHXJ_Green_Algae.p2	Treann_2030145_NATT_Green_Algae.p1, Treann_2030145_NATT_Green_Algae.p2	Trearb_2019968_NKXU_Green_Algae.p1, Trearb_2019942_NKXU_Green_Algae.p1, Trearb_2026230_NKXU_Green_Algae.p1	TrespOTU1_jg8237.t1, TrespOTU1_jg2762.t1	TrespOTU3_jg4367.t1, TrespOTU3_jg1741.t1	TrespOTU5_jg7293.t1, TrespOTU5_jg6454.t1	TrespTZW2008_jg6973.t1, TrespTZW2008_jg9692.t1	Ulvend_2001256_OQON_Green_Algae.p1, Ulvend_2035081_OQON_Green_Algae.p1	Ulvmut_UM061_0085.1, Ulvmut_UM027_0083.1, Ulvmut_UM027_0085.1, Ulvmut_UM027_0084.1	UlvproYS2018_jg8075.t1, UlvproYS2018_jg631.t1, UlvproYS2018_jg629.t1, UlvproYS2018_jg630.t1	Urobel_2029078_RAWF_Green_Algae.p2, Urobel_2002029_RAWF_Green_Algae.p1, Urobel_2039809_RAWF_Green_Algae.p1	Urosp._2033403_ISGT_Green_Algae.p2	Vitsp._2047953_QWRA_Green_Algae.p1, Vitsp._2046400_QWRA_Green_Algae.p3	Volaur_2034423_POIR_Green_Algae_2_samples_combined.p2, Volaur_2034424_POIR_Green_Algae_2_samples_combined.p1, Volaur_2164464_POIR_Green_Algae_2_samples_combined.p1	Volcar_Vocar.0016s0088.1.v2.1	Volglo_2004615_ISPU_Green_Algae.p1, Volglo_2046542_ISPU_Green_Algae.p1	Watren_k25_Locus_3842_Transcript_9_1.p1, Watren_CL716Contig1_1.p1, Watren_CL320Contig1_1.p2, Watren_k37_Locus_219_Transcript_10_1.p5, Watren_k43_Locus_203_Transcript_1_1.p2, Watren_CL320Contig2_1.p2, Watren_k25_Locus_2319_Transcript_9_1.p1, Watren_k25_Locus_2319_Transcript_9_1.p4, Watren_k61_Locus_2765_Transcript_4_1.p1, Watren_k31_Locus_4380_Transcript_3_1.p1, Watren_k31_Locus_5073_Transcript_5_1.p1, Watren_k55_Locus_1068_Transcript_7_1.p1, Watren_k61_Locus_4402_Transcript_7_1.p1
N0.HOG0002286	OG0000380	n0						Astglo_fgenesh1_pg.00115_23_25_t	Astgra_2009312_ZFXU_Green_Algae_4_samples_combined.p3, Astgra_2012089_ZFXU_Green_Algae_4_samples_combined.p1, Astgra_2048630_ZFXU_Green_Algae_4_samples_combined.p1, Astgra_2009312_ZFXU_Green_Algae_4_samples_combined.p1									Brasub_2009316_GUBD_Green_Algae.p1, Brasub_2010435_GUBD_Green_Algae.p2, Brasub_2034461_GUBD_Green_Algae.p1, Brasub_2001001_GUBD_Green_Algae.p1, Brasub_2035375_GUBD_Green_Algae.p1, Brasub_2035670_GUBD_Green_Algae.p1, Brasub_2036382_GUBD_Green_Algae.p1, Brasub_2036847_GUBD_Green_Algae.p1, Brasub_2037584_GUBD_Green_Algae.p1, Brasub_2041628_GUBD_Green_Algae.p1, Brasub_2046758_GUBD_Green_Algae.p1, Brasub_2051569_GUBD_Green_Algae.p1		Carcru_2061064_VIAU_Green_Algae.p1, Carcru_2058344_VIAU_Green_Algae.p1, Carcru_2062825_VIAU_Green_Algae.p1, Carcru_2042869_VIAU_Green_Algae.p1, Carcru_2052367_VIAU_Green_Algae.p1, Carcru_2001819_VIAU_Green_Algae.p1, Carcru_2058331_VIAU_Green_Algae.p1, Carcru_2059113_VIAU_Green_Algae.p1, Carcru_2009429_VIAU_Green_Algae.p1, Carcru_2010140_VIAU_Green_Algae.p1, Carcru_2054320_VIAU_Green_Algae.p1, Carcru_2059243_VIAU_Green_Algae.p1, Carcru_2009709_VIAU_Green_Algae.p1, Carcru_2010131_VIAU_Green_Algae.p1, Carcru_2042523_VIAU_Green_Algae.p1, Carcru_2004592_VIAU_Green_Algae.p1, Carcru_2052934_VIAU_Green_Algae.p2, Carcru_2057247_VIAU_Green_Algae.p2, Carcru_2045725_VIAU_Green_Algae.p1	Carobt_2054682_RUIF_Green_Algae.p1, Carobt_2049795_RUIF_Green_Algae.p1, Carobt_2048518_RUIF_Green_Algae.p1, Carobt_2044597_RUIF_Green_Algae.p1, Carobt_2048906_RUIF_Green_Algae.p1			Chlbil_3115648_SRGS_Green_Algae_2_samples_combined.p1, Chlbil_3138726_SRGS_Green_Algae_2_samples_combined.p1	Chlcri_2038470_BCYF_Green_Algae.p2, Chlcri_2038682_BCYF_Green_Algae.p2, Chlcri_2001539_BCYF_Green_Algae.p2, Chlcri_2035950_BCYF_Green_Algae.p2	Chlmic_2002449_QRTH_Green_Algae.p1, Chlmic_2033716_QRTH_Green_Algae.p1, Chlmic_2035598_QRTH_Green_Algae.p1, Chlmic_2036120_QRTH_Green_Algae.p1		Chlmoe_2026743_JRGZ_Green_Algae.p1, Chlmoe_2034734_JRGZ_Green_Algae.p1, Chlmoe_2006461_JRGZ_Green_Algae.p1, Chlmoe_2029713_JRGZ_Green_Algae.p1, Chlmoe_2026496_JRGZ_Green_Algae.p2, Chlmoe_2031751_JRGZ_Green_Algae.p1, Chlmoe_2033018_JRGZ_Green_Algae.p1, Chlmoe_2006419_JRGZ_Green_Algae.p1, Chlmoe_2030984_JRGZ_Green_Algae.p1, Chlmoe_2006057_JRGZ_Green_Algae.p1, Chlmoe_2031791_JRGZ_Green_Algae.p1, Chlmoe_2035760_JRGZ_Green_Algae.p1, Chlmoe_2003861_JRGZ_Green_Algae.p1, Chlmoe_2035446_JRGZ_Green_Algae.p1, Chlmoe_2004468_JRGZ_Green_Algae.p2, Chlmoe_2004637_JRGZ_Green_Algae.p2, Chlmoe_2026535_JRGZ_Green_Algae.p1, Chlmoe_2004920_JRGZ_Green_Algae.p2, Chlmoe_2005359_JRGZ_Green_Algae.p1, Chlmoe_2035475_JRGZ_Green_Algae.p1, Chlmoe_2035976_JRGZ_Green_Algae.p1, Chlmoe_2025842_JRGZ_Green_Algae.p1	Chlnoc_2047701_VALZ_Green_Algae.p1, Chlnoc_2051536_VALZ_Green_Algae.p1, Chlnoc_2050761_VALZ_Green_Algae.p1, Chlnoc_2053431_VALZ_Green_Algae.p3, Chlnoc_2053700_VALZ_Green_Algae.p3, Chlnoc_2044439_VALZ_Green_Algae.p2, Chlnoc_2004063_VALZ_Green_Algae.p2, Chlnoc_2037605_VALZ_Green_Algae.p1, Chlnoc_2050944_VALZ_Green_Algae.p1, Chlnoc_2054472_VALZ_Green_Algae.p1, Chlnoc_2003865_VALZ_Green_Algae.p1, Chlnoc_2054060_VALZ_Green_Algae.p1, Chlnoc_2036711_VALZ_Green_Algae.p2	Chlole_2007216_PRIQ_Green_Algae.p1, Chlole_2051941_PRIQ_Green_Algae.p1, Chlole_2047949_PRIQ_Green_Algae.p1, Chlole_2006063_PRIQ_Green_Algae.p1, Chlole_2044673_PRIQ_Green_Algae.p1, Chlole_2038819_PRIQ_Green_Algae.p1, Chlole_2037339_PRIQ_Green_Algae.p1, Chlole_2042425_PRIQ_Green_Algae.p1, Chlole_2045166_PRIQ_Green_Algae.p1, Chlole_2000696_PRIQ_Green_Algae.p1, Chlole_2042398_PRIQ_Green_Algae.p1, Chlole_2007491_PRIQ_Green_Algae.p2, Chlole_2045399_PRIQ_Green_Algae.p1, Chlole_2038350_PRIQ_Green_Algae.p1		Chlrei_Cre01.g045500.t1.2.v5.5, Chlrei_Cre10.g449700.t1.1.v5.5, Chlrei_Cre12.g528250.t1.1.v5.5, Chlrei_Cre12.g512650.t1.1.v5.5, Chlrei_Cre12.g486650.t1.2.v5.5, Chlrei_Cre12.g495600.t1.1.v5.5	Chlret_3024679_ZLBP_Green_Algae_2_samples_combined.p4, Chlret_3016192_ZLBP_Green_Algae_2_samples_combined.p4, Chlret_3009723_ZLBP_Green_Algae_2_samples_combined.p2, Chlret_3017071_ZLBP_Green_Algae_2_samples_combined.p1, Chlret_3024679_ZLBP_Green_Algae_2_samples_combined.p1, Chlret_3114717_ZLBP_Green_Algae_2_samples_combined.p2, Chlret_3102101_ZLBP_Green_Algae_2_samples_combined.p2, Chlret_3118034_ZLBP_Green_Algae_2_samples_combined.p1, Chlret_3117829_ZLBP_Green_Algae_2_samples_combined.p2, Chlret_3109979_ZLBP_Green_Algae_2_samples_combined.p1	Chlros_2049977_AJUW_Green_Algae.p2, Chlros_2011233_AJUW_Green_Algae.p1, Chlros_2050834_AJUW_Green_Algae.p1, Chlros_2004353_AJUW_Green_Algae.p2, Chlros_2044999_AJUW_Green_Algae.p1, Chlros_2000913_AJUW_Green_Algae.p2, Chlros_2011954_AJUW_Green_Algae.p5, Chlros_2009885_AJUW_Green_Algae.p1, Chlros_2045734_AJUW_Green_Algae.p1, Chlros_2007620_AJUW_Green_Algae.p1, Chlros_2048413_AJUW_Green_Algae.p2, Chlros_2042488_AJUW_Green_Algae.p2, Chlros_2040581_AJUW_Green_Algae.p1, Chlros_2010524_AJUW_Green_Algae.p5, Chlros_2051266_AJUW_Green_Algae.p1, Chlros_2050178_AJUW_Green_Algae.p1, Chlros_2007956_AJUW_Green_Algae.p1, Chlros_2011276_AJUW_Green_Algae.p1, Chlros_2048503_AJUW_Green_Algae.p1, Chlros_2048229_AJUW_Green_Algae.p1, Chlros_2011954_AJUW_Green_Algae.p1, Chlros_2054516_AJUW_Green_Algae.p1		Chlsp._2021200_XOZZ_Green_Algae_2_samples_combined.p3, Chlsp._2091967_XOZZ_Green_Algae_2_samples_combined.p1, Chlsp._2097930_XOZZ_Green_Algae_2_samples_combined.p1, Chlsp._2092913_XOZZ_Green_Algae_2_samples_combined.p1, Chlsp._2098732_XOZZ_Green_Algae_2_samples_combined.p1, Chlsp._2026865_XOZZ_Green_Algae_2_samples_combined.p1, Chlsp._2007662_XOZZ_Green_Algae_2_samples_combined.p2, Chlsp._2007662_XOZZ_Green_Algae_2_samples_combined.p1, Chlsp._2021343_XOZZ_Green_Algae_2_samples_combined.p1, Chlsp._2026827_XOZZ_Green_Algae_2_samples_combined.p1, Chlsp._2023480_XOZZ_Green_Algae_2_samples_combined.p1, Chlsp._2023480_XOZZ_Green_Algae_2_samples_combined.p2, Chlsp._2104049_XOZZ_Green_Algae_2_samples_combined.p1, Chlsp._2095923_XOZZ_Green_Algae_2_samples_combined.p1, Chlsp._2093203_XOZZ_Green_Algae_2_samples_combined.p2, Chlsp._2104860_XOZZ_Green_Algae_2_samples_combined.p1, Chlsp._2118242_XOZZ_Green_Algae_2_samples_combined.p1, Chlsp._2098281_XOZZ_Green_Algae_2_samples_combined.p3, Chlsp._2021277_XOZZ_Green_Algae_2_samples_combined.p1, Chlsp._2105248_XOZZ_Green_Algae_2_samples_combined.p1, Chlsp._2001637_XOZZ_Green_Algae_2_samples_combined.p1, Chlsp._2001638_XOZZ_Green_Algae_2_samples_combined.p1, Chlsp._2005367_XOZZ_Green_Algae_2_samples_combined.p1, Chlsp._2023229_XOZZ_Green_Algae_2_samples_combined.p1, Chlsp._2090638_XOZZ_Green_Algae_2_samples_combined.p1, Chlsp._2092817_XOZZ_Green_Algae_2_samples_combined.p3, Chlsp._2114191_XOZZ_Green_Algae_2_samples_combined.p1, Chlsp._2108645_XOZZ_Green_Algae_2_samples_combined.p1, Chlsp._2021402_XOZZ_Green_Algae_2_samples_combined.p3, Chlsp._2117600_XOZZ_Green_Algae_2_samples_combined.p1, Chlsp._2102816_XOZZ_Green_Algae_2_samples_combined.p2, Chlsp._2098263_XOZZ_Green_Algae_2_samples_combined.p2, Chlsp._2100922_XOZZ_Green_Algae_2_samples_combined.p1, Chlsp._2113413_XOZZ_Green_Algae_2_samples_combined.p1, Chlsp._2094585_XOZZ_Green_Algae_2_samples_combined.p1, Chlsp._2010092_XOZZ_Green_Algae_2_samples_combined.p1, Chlsp._2010093_XOZZ_Green_Algae_2_samples_combined.p1, Chlsp._2098782_XOZZ_Green_Algae_2_samples_combined.p3, Chlsp._2116859_XOZZ_Green_Algae_2_samples_combined.p1	Chlsub_2086804_GFUR_Green_Algae.p3, Chlsub_2013232_GFUR_Green_Algae.p3, Chlsub_2095239_GFUR_Green_Algae.p2, Chlsub_2087259_GFUR_Green_Algae.p1, Chlsub_2094848_GFUR_Green_Algae.p1, Chlsub_2020918_GFUR_Green_Algae.p1, Chlsub_2088528_GFUR_Green_Algae.p1, Chlsub_2088677_GFUR_Green_Algae.p1, Chlsub_2087701_GFUR_Green_Algae.p1, Chlsub_2094835_GFUR_Green_Algae.p1, Chlsub_2002821_GFUR_Green_Algae.p1, Chlsub_2013464_GFUR_Green_Algae.p1	Chltug_2008628_UTRE_Green_Algae.p1, Chltug_2077270_UTRE_Green_Algae.p1, Chltug_2011941_UTRE_Green_Algae.p1, Chltug_2085768_UTRE_Green_Algae.p1, Chltug_2015041_UTRE_Green_Algae.p1, Chltug_2077679_UTRE_Green_Algae.p1, Chltug_2014425_UTRE_Green_Algae.p2, Chltug_2092355_UTRE_Green_Algae.p1, Chltug_2080756_UTRE_Green_Algae.p1, Chltug_2076786_UTRE_Green_Algae.p1, Chltug_2092373_UTRE_Green_Algae.p1, Chltug_2081741_UTRE_Green_Algae.p1, Chltug_2092495_UTRE_Green_Algae.p1		Chrzof_Cz06g12280.t1.v5.2.3							Dolten_2043486_XOAL_Green_Algae.p1, Dolten_2003108_XOAL_Green_Algae.p1	Dunsal_Dusal.0401s00004.1.v1.0, Dunsal_Dusal.1575s00002.1.v1.0, Dunsal_Dusal.2819s00001.1.v1.0, Dunsal_Dusal.1850s00001.1.v1.0, Dunsal_Dusal.1575s00001.1.v1.0, Dunsal_Dusal.0047s00004.1.v1.0	Dunter_2007817_WDWX_Green_Algae_UTEX_LB_1000.p1, Dunter_2040019_WDWX_Green_Algae_UTEX_LB_1000.p1, Dunter_2001163_WDWX_Green_Algae_UTEX_LB_1000.p2, Dunter_2039099_WDWX_Green_Algae_UTEX_LB_1000.p1, Dunter_2043775_WDWX_Green_Algae_UTEX_LB_1000.p1, Dunter_2001163_WDWX_Green_Algae_UTEX_LB_1000.p1, Dunter_2009283_WDWX_Green_Algae_UTEX_LB_1000.p1, Dunter_2037974_WDWX_Green_Algae_UTEX_LB_1000.p1, Dunter_2037336_WDWX_Green_Algae_UTEX_LB_1000.p1	Dunvir_2040557_SYJM_Green_Algae.p1, Dunvir_2032182_SYJM_Green_Algae.p1, Dunvir_2040912_SYJM_Green_Algae.p1, Dunvir_2039296_SYJM_Green_Algae.p1, Dunvir_2040395_SYJM_Green_Algae.p1, Dunvir_2004200_SYJM_Green_Algae.p1					Eudele_2053775_RNAT_Green_Algae.p1, Eudele_2050359_RNAT_Green_Algae.p1, Eudele_2054302_RNAT_Green_Algae.p1, Eudele_2052035_RNAT_Green_Algae.p1, Eudele_2054711_RNAT_Green_Algae.p1, Eudele_2010988_RNAT_Green_Algae.p1, Eudele_2054461_RNAT_Green_Algae.p1, Eudele_2053198_RNAT_Green_Algae.p1, Eudele_2052548_RNAT_Green_Algae.p1, Eudele_2049771_RNAT_Green_Algae.p1, Eudele_2045384_RNAT_Green_Algae.p1, Eudele_2046271_RNAT_Green_Algae.p1				Gonpec_2046388_KUJU_Green_Algae.p1, Gonpec_2037018_KUJU_Green_Algae.p3, Gonpec_2033913_KUJU_Green_Algae.p2, Gonpec_2043224_KUJU_Green_Algae.p1, Gonpec_2051192_KUJU_Green_Algae.p1, Gonpec_2003753_KUJU_Green_Algae.p1, Gonpec_2049404_KUJU_Green_Algae.p1, Gonpec_2049679_KUJU_Green_Algae.p1, Gonpec_2046626_KUJU_Green_Algae.p1, Gonpec_2000662_KUJU_Green_Algae.p8, Gonpec_2047710_KUJU_Green_Algae.p2	Haeplu_2020931_KFEB_Green_Algae_2_samples_combined.p1, Haeplu_2021826_KFEB_Green_Algae_2_samples_combined.p1, Haeplu_2086401_KFEB_Green_Algae_2_samples_combined.p1, Haeplu_2086363_KFEB_Green_Algae_2_samples_combined.p1, Haeplu_2013152_KFEB_Green_Algae_2_samples_combined.p1, Haeplu_2014110_KFEB_Green_Algae_2_samples_combined.p1, Haeplu_2024456_KFEB_Green_Algae_2_samples_combined.p1, Haeplu_2024671_KFEB_Green_Algae_2_samples_combined.p1, Haeplu_2024874_KFEB_Green_Algae_2_samples_combined.p1, Haeplu_2090574_KFEB_Green_Algae_2_samples_combined.p1	Hafret_2013099_FXHG_Green_Algae.p1, Hafret_2077491_FXHG_Green_Algae.p1, Hafret_2016737_FXHG_Green_Algae.p1, Hafret_2079169_FXHG_Green_Algae.p1, Hafret_2082888_FXHG_Green_Algae.p2, Hafret_2074089_FXHG_Green_Algae.p3, Hafret_2076429_FXHG_Green_Algae.p1, Hafret_2071027_FXHG_Green_Algae.p1, Hafret_2074230_FXHG_Green_Algae.p1, Hafret_2075050_FXHG_Green_Algae.p1, Hafret_2017396_FXHG_Green_Algae.p2, Hafret_2082888_FXHG_Green_Algae.p1, Hafret_2013325_FXHG_Green_Algae.p2, Hafret_2071727_FXHG_Green_Algae.p1				Hetina_2035188_IRYH_Green_Algae.p1, Hetina_2001486_IRYH_Green_Algae.p3, Hetina_2006651_IRYH_Green_Algae.p1, Hetina_2007989_IRYH_Green_Algae.p1, Hetina_2007989_IRYH_Green_Algae.p2, Hetina_2005297_IRYH_Green_Algae.p2, Hetina_2029817_IRYH_Green_Algae.p1		Lepobo_2018957_ZNUM_Green_Algae.p2, Lepobo_2019461_ZNUM_Green_Algae.p1	Lobros_2044988_JKKI_Green_Algae.p2, Lobros_2002176_JKKI_Green_Algae.p1, Lobros_2044569_JKKI_Green_Algae.p2, Lobros_2046418_JKKI_Green_Algae.p2, Lobros_2051431_JKKI_Green_Algae.p1, Lobros_2046508_JKKI_Green_Algae.p2, Lobros_2054358_JKKI_Green_Algae.p2	Lobseg_2033689_OFUE_Green_Algae.p1, Lobseg_2007599_OFUE_Green_Algae.p4, Lobseg_2000455_OFUE_Green_Algae.p1, Lobseg_2007599_OFUE_Green_Algae.p2, Lobseg_2047208_OFUE_Green_Algae.p1, Lobseg_2046961_OFUE_Green_Algae.p1, Lobseg_2039143_OFUE_Green_Algae.p2, Lobseg_2010412_OFUE_Green_Algae.p1, Lobseg_2041502_OFUE_Green_Algae.p1, Lobseg_2044510_OFUE_Green_Algae.p1, Lobseg_2042369_OFUE_Green_Algae.p1, Lobseg_2009396_OFUE_Green_Algae.p4, Lobseg_2037820_OFUE_Green_Algae.p1, Lobseg_2042856_OFUE_Green_Algae.p1, Lobseg_2004630_OFUE_Green_Algae.p1, Lobseg_2003806_OFUE_Green_Algae.p1, Lobseg_2040350_OFUE_Green_Algae.p1, Lobseg_2009690_OFUE_Green_Algae.p1, Lobseg_2009211_OFUE_Green_Algae.p1, Lobseg_2041074_OFUE_Green_Algae.p2, Lobseg_2002866_OFUE_Green_Algae.p1	Mansqu_2010999_QXSZ_Green_Algae.p1			Micpus1545_63038.3.0.228	MicpusNOUM17_mRNA8431			Monopi_2049791_BTFM_Green_Algae.p1, Monopi_2049996_BTFM_Green_Algae.p1, Monopi_2047884_BTFM_Green_Algae.p1, Monopi_2048377_BTFM_Green_Algae.p1	MyrbiaSAG882_k25_Locus_4566_Transcript_7_1.p1	MyrbisSAG2043_jg8393.t1		Neocsp._2004235_USIX_Green_Algae.p3, Neocsp._2027802_USIX_Green_Algae.p1, Neocsp._2004004_USIX_Green_Algae.p1, Neocsp._2000947_USIX_Green_Algae.p1, Neocsp._2004344_USIX_Green_Algae.p3, Neocsp._2004356_USIX_Green_Algae.p1, Neocsp._2004344_USIX_Green_Algae.p1		Nepoli_2051035_MMKU_Green_Algae.p1, Nepoli_2010029_MMKU_Green_Algae.p1, Nepoli_2004805_MMKU_Green_Algae.p1, Nepoli_2009991_MMKU_Green_Algae.p1	Neppyr_2006123_ISIM_Green_Algae.p1, Neppyr_2006843_ISIM_Green_Algae.p1, Neppyr_2037091_ISIM_Green_Algae.p1, Neppyr_2037082_ISIM_Green_Algae.p1, Neppyr_2006703_ISIM_Green_Algae.p3, Neppyr_2006703_ISIM_Green_Algae.p2, Neppyr_2026551_ISIM_Green_Algae.p2				Oltvir_2042674_NSTT_Green_Algae_2_samples_combined.p1, Oltvir_2007445_NSTT_Green_Algae_2_samples_combined.p1	Ooggig_2049209_XDLL_Green_Algae.p1, Ooggig_2009290_XDLL_Green_Algae.p1, Ooggig_2011587_XDLL_Green_Algae.p1, Ooggig_2049553_XDLL_Green_Algae.p1, Ooggig_2041133_XDLL_Green_Algae.p2, Ooggig_2004999_XDLL_Green_Algae.p1, Ooggig_2050104_XDLL_Green_Algae.p1, Ooggig_2049518_XDLL_Green_Algae.p1, Ooggig_2042928_XDLL_Green_Algae.p1, Ooggig_2005203_XDLL_Green_Algae.p1, Ooggig_2011166_XDLL_Green_Algae.p1, Ooggig_2007047_XDLL_Green_Algae.p1, Ooggig_2004512_XDLL_Green_Algae.p1			Panmor_2049361_RYJX_Green_Algae.p1, Panmor_2056253_RYJX_Green_Algae.p2, Panmor_2058603_RYJX_Green_Algae.p2, Panmor_2049134_RYJX_Green_Algae.p2, Panmor_2062944_RYJX_Green_Algae.p2, Panmor_2056038_RYJX_Green_Algae.p1, Panmor_2059892_RYJX_Green_Algae.p1, Panmor_2063161_RYJX_Green_Algae.p1, Panmor_2062315_RYJX_Green_Algae.p2, Panmor_2061359_RYJX_Green_Algae.p1, Panmor_2058807_RYJX_Green_Algae.p1, Panmor_2060710_RYJX_Green_Algae.p1, Panmor_2002267_RYJX_Green_Algae.p2, Panmor_2043633_RYJX_Green_Algae.p1, Panmor_2051828_RYJX_Green_Algae.p1, Panmor_2049255_RYJX_Green_Algae.p1, Panmor_2043078_RYJX_Green_Algae.p2								Phalen_2000043_ZIVZ_Green_Algae.p2, Phalen_2035447_ZIVZ_Green_Algae.p2, Phalen_2032847_ZIVZ_Green_Algae.p3, Phalen_2037849_ZIVZ_Green_Algae.p2, Phalen_2006158_ZIVZ_Green_Algae.p1, Phalen_2003493_ZIVZ_Green_Algae.p1, Phalen_2046641_ZIVZ_Green_Algae.p1												Pteang_2008353_LNIL_Green_Algae.p1, Pteang_2006946_LNIL_Green_Algae.p1, Pteang_2052152_LNIL_Green_Algae.p1, Pteang_2049367_LNIL_Green_Algae.p2, Pteang_2036628_LNIL_Green_Algae.p2, Pteang_2049109_LNIL_Green_Algae.p2	Ptesp._2040465_ACRY_Green_Algae.p1, Ptesp._2040162_ACRY_Green_Algae.p1, Ptesp._2038134_ACRY_Green_Algae.p2, Ptesp._2000210_ACRY_Green_Algae.p1, Ptesp._2032938_ACRY_Green_Algae.p1, Ptesp._2036546_ACRY_Green_Algae.p1, Ptesp._2031570_ACRY_Green_Algae.p2, Ptesp._2001667_ACRY_Green_Algae.p1		Pyrpar_2003062_TNAW_Green_Algae.p1, Pyrpar_2067116_TNAW_Green_Algae.p2	Schdub_2007427_FMVB_Green_Algae.p1, Schdub_2000454_FMVB_Green_Algae.p2, Schdub_2038355_FMVB_Green_Algae.p1, Schdub_2009755_FMVB_Green_Algae.p2	Scosp._2001758_EGNB_Green_Algae.p1, Scosp._2004439_EGNB_Green_Algae.p1, Scosp._2027321_EGNB_Green_Algae.p1, Scosp._2005131_EGNB_Green_Algae.p1, Scosp._2003594_EGNB_Green_Algae.p1, Scosp._2029338_EGNB_Green_Algae.p1, Scosp._2004718_EGNB_Green_Algae.p1, Scosp._2001327_EGNB_Green_Algae.p1	Speexs_2023962_MXDS_Green_Algae.p1		Steplu_2002217_ZLQE_Green_Algae.p7, Steplu_2002219_ZLQE_Green_Algae.p8, Steplu_2023391_ZLQE_Green_Algae.p1, Steplu_2007080_ZLQE_Green_Algae.p1, Steplu_2002021_ZLQE_Green_Algae.p2, Steplu_2006650_ZLQE_Green_Algae.p1, Steplu_2006776_ZLQE_Green_Algae.p1				Tetchu_2017468_HVNO_Green_Algae.p1, Tetchu_2017372_HVNO_Green_Algae.p1, Tetchu_2017372_HVNO_Green_Algae.p2, Tetchu_2004051_HVNO_Green_Algae.p1, Tetchu_2013669_HVNO_Green_Algae.p1	Tetcor_2010996_DUMA_Green_Algae.p1, Tetcor_2006186_DUMA_Green_Algae.p2, Tetcor_2006186_DUMA_Green_Algae.p1, Tetcor_2006185_DUMA_Green_Algae.p1, Tetcor_2009029_DUMA_Green_Algae.p2, Tetcor_2002350_DUMA_Green_Algae.p1, Tetcor_2036772_DUMA_Green_Algae.p1, Tetcor_2027513_DUMA_Green_Algae.p1		Tetstr_2040403_HHXJ_Green_Algae.p1, Tetstr_2005833_HHXJ_Green_Algae.p2, Tetstr_2001496_HHXJ_Green_Algae.p1, Tetstr_2009330_HHXJ_Green_Algae.p1, Tetstr_2006231_HHXJ_Green_Algae.p1, Tetstr_2008200_HHXJ_Green_Algae.p1, Tetstr_2041929_HHXJ_Green_Algae.p1			TrespOTU1_jg8771.t1	TrespOTU3_jg9747.t1	TrespOTU5_jg605.t1	TrespTZW2008_jg6187.t1						Vitsp._2004282_QWRA_Green_Algae.p3, Vitsp._2055351_QWRA_Green_Algae.p1, Vitsp._2051757_QWRA_Green_Algae.p1, Vitsp._2008613_QWRA_Green_Algae.p1, Vitsp._2010355_QWRA_Green_Algae.p1, Vitsp._2044122_QWRA_Green_Algae.p1, Vitsp._2059051_QWRA_Green_Algae.p1, Vitsp._2050125_QWRA_Green_Algae.p2	Volaur_2157178_POIR_Green_Algae_2_samples_combined.p1, Volaur_2042329_POIR_Green_Algae_2_samples_combined.p1, Volaur_2039746_POIR_Green_Algae_2_samples_combined.p1, Volaur_2035411_POIR_Green_Algae_2_samples_combined.p1, Volaur_2035412_POIR_Green_Algae_2_samples_combined.p1, Volaur_2019148_POIR_Green_Algae_2_samples_combined.p1, Volaur_2037775_POIR_Green_Algae_2_samples_combined.p1, Volaur_2042724_POIR_Green_Algae_2_samples_combined.p1, Volaur_2041306_POIR_Green_Algae_2_samples_combined.p1, Volaur_2025781_POIR_Green_Algae_2_samples_combined.p1, Volaur_2158440_POIR_Green_Algae_2_samples_combined.p1, Volaur_2025703_POIR_Green_Algae_2_samples_combined.p1	Volcar_Vocar.0001s0629.1.v2.1, Volcar_Vocar.0055s0045.1.v2.1, Volcar_Vocar.0037s0044.1.v2.1, Volcar_Vocar.0016s0169.1.v2.1, Volcar_Vocar.0016s0161.1.v2.1, Volcar_Vocar.0031s0059.1.v2.1	Volglo_2048465_ISPU_Green_Algae.p1, Volglo_2046092_ISPU_Green_Algae.p1, Volglo_2048660_ISPU_Green_Algae.p1, Volglo_2008470_ISPU_Green_Algae.p1, Volglo_2046711_ISPU_Green_Algae.p1, Volglo_2035094_ISPU_Green_Algae.p1, Volglo_2047827_ISPU_Green_Algae.p1, Volglo_2051748_ISPU_Green_Algae.p1, Volglo_2005258_ISPU_Green_Algae.p1, Volglo_2048495_ISPU_Green_Algae.p1, Volglo_2008003_ISPU_Green_Algae.p2, Volglo_2039731_ISPU_Green_Algae.p1, Volglo_2046376_ISPU_Green_Algae.p1, Volglo_2001151_ISPU_Green_Algae.p1
N0.HOG0002287	OG0000381	n0	Acrsp._2039912_JIWJ_Green_Algae.p1, Acrsp._2002197_JIWJ_Green_Algae.p5, Acrsp._2040974_JIWJ_Green_Algae.p1, Acrsp._2039801_JIWJ_Green_Algae.p1	Anksp._2031617_OTQG_Green_Algae.p2	ApafusSAG2523_jg10124.t1, ApafusSAG2523_jg8939.t1, ApafusSAG2523_jg9145.t1, ApafusSAG2523_jg8984.t1, ApafusSAG2523_jg4259.t1	ApalobSAG2145_jg6615.t1, ApalobSAG2145_jg4512.t1, ApalobSAG2145_jg8496.t1	Aphrep_2010702_IJMT_Green_Algae.p2, Aphrep_2083710_IJMT_Green_Algae.p1, Aphrep_2084604_IJMT_Green_Algae.p1, Aphrep_2019869_IJMT_Green_Algae.p1, Aphrep_2091162_IJMT_Green_Algae.p1, Aphrep_2090117_IJMT_Green_Algae.p1, Aphrep_2090779_IJMT_Green_Algae.p1, Aphrep_2090111_IJMT_Green_Algae.p1, Aphrep_2008653_IJMT_Green_Algae.p1, Aphrep_2001715_IJMT_Green_Algae.p1, Aphrep_2016197_IJMT_Green_Algae.p1, Aphrep_2014152_IJMT_Green_Algae.p2	Astglo_gw1.00114.27.1_t, Astglo_Aster-x0851, Astglo_e_gw1.00050.83.1_t	Astgra_2057717_ZFXU_Green_Algae_4_samples_combined.p1	Auxpro_rna-XM_011402030.1	AuxproUTEX25_rna-gnl|WGS_QOKY|APUTEX25_00005476-RA	Batpra_rna-XM_007509381.1	Blarhi_2009902_VHIJ_Green_Algae.p2, Blarhi_2009902_VHIJ_Green_Algae.p3	Bolpil_2040260_LSHT_Green_Algae.p1, Bolpil_2039927_LSHT_Green_Algae.p1	Botbra_Bobra.0056s0044.1.v2.1, Botbra_Bobra.53_1s0018.1.v2.1, Botbra_Bobra.0252s0082.1.v2.1	Botsud_2040700_VJDZ_Green_Algae.p1, Botsud_2040156_VJDZ_Green_Algae.p1	Botter_2011008_QYXY_Green_Algae.p1, Botter_2045899_QYXY_Green_Algae.p1, Botter_2048235_QYXY_Green_Algae.p1	Brasub_2051036_GUBD_Green_Algae.p1, Brasub_2050556_GUBD_Green_Algae.p1	Bryplu_2004068_JTIG_Green_Algae.p1, Bryplu_2026170_JTIG_Green_Algae.p1, Bryplu_2030448_JTIG_Green_Algae.p1, Bryplu_2025784_JTIG_Green_Algae.p2, Bryplu_2003180_JTIG_Green_Algae.p1, Bryplu_2025044_JTIG_Green_Algae.p1	Carcru_2056374_VIAU_Green_Algae.p2, Carcru_2048784_VIAU_Green_Algae.p2, Carcru_2059203_VIAU_Green_Algae.p1, Carcru_2064081_VIAU_Green_Algae.p1	Carobt_2047650_RUIF_Green_Algae.p2		Chaorb_2004961_BAZF_Green_Algae.p1, Chaorb_2002745_BAZF_Green_Algae.p1, Chaorb_2071744_BAZF_Green_Algae.p1	Chlbil_3033171_SRGS_Green_Algae_2_samples_combined.p1, Chlbil_3141026_SRGS_Green_Algae_2_samples_combined.p3, Chlbil_3141604_SRGS_Green_Algae_2_samples_combined.p1, Chlbil_3115550_SRGS_Green_Algae_2_samples_combined.p2, Chlbil_3135995_SRGS_Green_Algae_2_samples_combined.p1, Chlbil_3124786_SRGS_Green_Algae_2_samples_combined.p1	Chlcri_2046256_BCYF_Green_Algae.p1	Chlmic_2005919_QRTH_Green_Algae.p2, Chlmic_2026920_QRTH_Green_Algae.p1, Chlmic_2033084_QRTH_Green_Algae.p1, Chlmic_2000920_QRTH_Green_Algae.p1, Chlmic_2032047_QRTH_Green_Algae.p1, Chlmic_2042013_QRTH_Green_Algae.p1, Chlmic_2036597_QRTH_Green_Algae.p1, Chlmic_2005194_QRTH_Green_Algae.p1, Chlmic_2001695_QRTH_Green_Algae.p1	Chlmin_2035639_MWAN_Green_Algae.p1, Chlmin_2007534_MWAN_Green_Algae.p2	Chlmoe_2003424_JRGZ_Green_Algae.p1, Chlmoe_2027683_JRGZ_Green_Algae.p1	Chlnoc_2007263_VALZ_Green_Algae.p1, Chlnoc_2047641_VALZ_Green_Algae.p1, Chlnoc_2001790_VALZ_Green_Algae.p1, Chlnoc_2039159_VALZ_Green_Algae.p2	Chlole_2047315_PRIQ_Green_Algae.p1, Chlole_2041157_PRIQ_Green_Algae.p1, Chlole_2001916_PRIQ_Green_Algae.p1, Chlole_2004639_PRIQ_Green_Algae.p1, Chlole_2005809_PRIQ_Green_Algae.p1, Chlole_2037417_PRIQ_Green_Algae.p1, Chlole_2001917_PRIQ_Green_Algae.p1	Chloog_2000624_IHOI_Green_Algae.p2, Chloog_2028228_IHOI_Green_Algae.p1, Chloog_2002764_IHOI_Green_Algae.p1	Chlrei_Cre17.g721950.t1.2.v5.5, Chlrei_Cre16.g682350.t1.1.v5.5	Chlret_3020467_ZLBP_Green_Algae_2_samples_combined.p3, Chlret_3020467_ZLBP_Green_Algae_2_samples_combined.p2, Chlret_3025728_ZLBP_Green_Algae_2_samples_combined.p1, Chlret_3120370_ZLBP_Green_Algae_2_samples_combined.p1, Chlret_3024066_ZLBP_Green_Algae_2_samples_combined.p1, Chlret_3027938_ZLBP_Green_Algae_2_samples_combined.p1	Chlros_2011866_AJUW_Green_Algae.p1, Chlros_2001046_AJUW_Green_Algae.p1, Chlros_2001047_AJUW_Green_Algae.p2, Chlros_2002643_AJUW_Green_Algae.p1	Chlsor1602_rna-gnl|WGS_LHPG|mrna.C2E21_0982, Chlsor1602_rna-gnl|WGS_LHPG|mrna.C2E21_6728, Chlsor1602_rna-gnl|WGS_LHPG|mrna.C2E21_2745	Chlsp._2000907_XOZZ_Green_Algae_2_samples_combined.p1, Chlsp._2000908_XOZZ_Green_Algae_2_samples_combined.p1, Chlsp._2118402_XOZZ_Green_Algae_2_samples_combined.p1, Chlsp._2107007_XOZZ_Green_Algae_2_samples_combined.p1, Chlsp._2026588_XOZZ_Green_Algae_2_samples_combined.p1, Chlsp._2023886_XOZZ_Green_Algae_2_samples_combined.p1	Chlsub_2013806_GFUR_Green_Algae.p1, Chlsub_2013807_GFUR_Green_Algae.p1, Chlsub_2013808_GFUR_Green_Algae.p1, Chlsub_2017841_GFUR_Green_Algae.p1	Chltug_2004904_UTRE_Green_Algae.p1, Chltug_2012221_UTRE_Green_Algae.p1, Chltug_2086999_UTRE_Green_Algae.p2, Chltug_2013594_UTRE_Green_Algae.p1, Chltug_2003866_UTRE_Green_Algae.p3, Chltug_2072379_UTRE_Green_Algae.p1, Chltug_2091668_UTRE_Green_Algae.p1	Chlvar_IGS.gm_1_00353, Chlvar_IGS.gm_2_00010	Chrzof_Cz06g26220.t1.v5.2.3, Chrzof_Cz07g11170.t1.v5.2.3, Chrzof_Cz19g01030.t1.v5.2.3, Chrzof_Cz19g01020.t1.v5.2.3	Claglo_2012364_VBLH_Green_Algae.p3	Cocpra_2004407_XJGM_Green_Algae.p3, Cocpra_2018931_XJGM_Green_Algae.p4, Cocpra_2016959_XJGM_Green_Algae.p3, Cocpra_2023465_XJGM_Green_Algae.p2	CocpriSAG2167_jg4166.t1, CocpriSAG2167_jg7598.t1, CocpriSAG2167_jg9128.t1	CocsubC169_rna-gnl|jgi|COCSUDRAFT_mRNA14821, CocsubC169_rna-gnl|jgi|COCSUDRAFT_mRNA63603, CocsubC169_rna-gnl|jgi|COCSUDRAFT_mRNA38516	Codfra_2003567_GYBH_Green_Algae.p1, Codfra_2022345_GYBH_Green_Algae.p1, Codfra_2000750_GYBH_Green_Algae.p1, Codfra_2000752_GYBH_Green_Algae.p1, Codfra_2023065_GYBH_Green_Algae.p1	Deshal_2023769_KSFK_Green_Algae.p1, Deshal_2020729_KSFK_Green_Algae.p1, Deshal_2022589_KSFK_Green_Algae.p1, Deshal_2023968_KSFK_Green_Algae.p2	Dolten_2041386_XOAL_Green_Algae.p1, Dolten_2001717_XOAL_Green_Algae.p2, Dolten_2001718_XOAL_Green_Algae.p2, Dolten_2001719_XOAL_Green_Algae.p2, Dolten_2001717_XOAL_Green_Algae.p4, Dolten_2001718_XOAL_Green_Algae.p4	Dunsal_Dusal.4315s00001.1.v1.0, Dunsal_Dusal.0602s00007.2.v1.0, Dunsal_Dusal.0235s00013.1.v1.0, Dunsal_Dusal.0327s00007.1.v1.0	Dunter_2007511_WDWX_Green_Algae_UTEX_LB_1000.p1, Dunter_2045430_WDWX_Green_Algae_UTEX_LB_1000.p1	Dunvir_2009553_SYJM_Green_Algae.p1, Dunvir_2010127_SYJM_Green_Algae.p1	EllbilSAG24580_jg1430.t1, EllbilSAG24580_jg668.t2, EllbilSAG24580_jg663.t1	Ellmar_SRR5133332_Elliptochloris_marina_DRAP_CL8839Contig1_1.p1, Ellmar_SRR5133332_Elliptochloris_marina_DRAP_k61_Locus_11649_Transcript_3_1.p1, Ellmar_SRR5133332_Elliptochloris_marina_DRAP_k69_Locus_464_Transcript_2_1.p1, Ellmar_SRR5133332_Elliptochloris_marina_DRAP_k49_Locus_5854_Transcript_6_1.p1, Ellmar_SRR3952294_Elliptochloris_marina_DRAP_CL1360Contig1_1.p1	Erevir_2036081_MNCB_Green_Algae.p1, Erevir_2036082_MNCB_Green_Algae.p1, Erevir_2033720_MNCB_Green_Algae.p1, Erevir_2131397_MNCB_Green_Algae.p2, Erevir_2129744_MNCB_Green_Algae.p1, Erevir_2034163_MNCB_Green_Algae.p1, Erevir_2013081_MNCB_Green_Algae.p1, Erevir_2013082_MNCB_Green_Algae.p1	Ettole_2009298_EEJO_Green_Algae.p1, Ettole_2009300_EEJO_Green_Algae.p1, Ettole_2007833_EEJO_Green_Algae.p3, Ettole_2007834_EEJO_Green_Algae.p1, Ettole_2008759_EEJO_Green_Algae.p1, Ettole_2008758_EEJO_Green_Algae.p1, Ettole_2008760_EEJO_Green_Algae.p1	Eudele_2011174_RNAT_Green_Algae.p1, Eudele_2054183_RNAT_Green_Algae.p1, Eudele_2059326_RNAT_Green_Algae.p1	Fritub_2005618_VFIV_Green_Algae.p2, Fritub_2044576_VFIV_Green_Algae.p1, Fritub_2048688_VFIV_Green_Algae.p1	Gemsp._2004343_PFUD_Green_Algae.p1, Gemsp._2031410_PFUD_Green_Algae.p2, Gemsp._2031133_PFUD_Green_Algae.p1	Gollon_2004024_BZSH_Green_Algae.p1, Gollon_2006536_BZSH_Green_Algae.p1, Gollon_2032143_BZSH_Green_Algae.p1, Gollon_2034745_BZSH_Green_Algae.p1, Gollon_2037037_BZSH_Green_Algae.p1	Gonpec_2051975_KUJU_Green_Algae.p1, Gonpec_2045740_KUJU_Green_Algae.p1, Gonpec_2052127_KUJU_Green_Algae.p1	Haeplu_2008718_KFEB_Green_Algae_2_samples_combined.p2, Haeplu_2008717_KFEB_Green_Algae_2_samples_combined.p3, Haeplu_2020752_KFEB_Green_Algae_2_samples_combined.p1, Haeplu_2011916_KFEB_Green_Algae_2_samples_combined.p1, Haeplu_2011915_KFEB_Green_Algae_2_samples_combined.p1, Haeplu_2011917_KFEB_Green_Algae_2_samples_combined.p1, Haeplu_2011918_KFEB_Green_Algae_2_samples_combined.p4	Hafret_2006872_FXHG_Green_Algae.p1, Hafret_2079861_FXHG_Green_Algae.p1, Hafret_2082252_FXHG_Green_Algae.p1, Hafret_2077372_FXHG_Green_Algae.p1	Halmar_2022441_ALZF_Green_Algae.p1, Halmar_2021495_ALZF_Green_Algae.p1	Helpla_2004792_AJAU_Green_Algae.p1, Helpla_2004793_AJAU_Green_Algae.p1, Helpla_2037586_AJAU_Green_Algae.p1, Helpla_2036608_AJAU_Green_Algae.p1	HelspATCC50920_rna-gnl|ubcbot|H632_c864p1_mRNA	Hetina_2005579_IRYH_Green_Algae.p1, Hetina_2005902_IRYH_Green_Algae.p1, Hetina_2004139_IRYH_Green_Algae.p1	Igntet_2009479_KADG_Green_Algae.p1, Igntet_2046156_KADG_Green_Algae.p1	Lepobo_2026412_ZNUM_Green_Algae.p1, Lepobo_2002904_ZNUM_Green_Algae.p1, Lepobo_2025725_ZNUM_Green_Algae.p1	Lobros_2003301_JKKI_Green_Algae.p1, Lobros_2007820_JKKI_Green_Algae.p1	Lobseg_2047588_OFUE_Green_Algae.p1, Lobseg_2002756_OFUE_Green_Algae.p1, Lobseg_2037930_OFUE_Green_Algae.p1, Lobseg_2010319_OFUE_Green_Algae.p1	Mansqu_2002492_QXSZ_Green_Algae.p1	Miccon24180_rna-gnl|WGS_LHPF|mrna.C2E20_1899B, Miccon24180_rna-gnl|WGS_LHPF|mrna.C2E20_1597	Mickue_2044254_EATP_Green_Algae_2_samples_combined.p1, Mickue_2029722_EATP_Green_Algae_2_samples_combined.p1, Mickue_2030629_EATP_Green_Algae_2_samples_combined.p1, Mickue_2002396_EATP_Green_Algae_2_samples_combined.p1	Micpus1545_210757.3.0.228	MicpusNOUM17_mRNA8166	Micsp._2003354_FOYQ_Green_Algae.p1, Micsp._2038385_FOYQ_Green_Algae.p1, Micsp._2030136_FOYQ_Green_Algae.p1, Micsp._2032711_FOYQ_Green_Algae.p2, Micsp._2007279_FOYQ_Green_Algae.p1	Monneg_rna-XM_014037863.1, Monneg_rna-XM_014046884.1, Monneg_rna-XM_014051400.1, Monneg_rna-XM_014049176.1, Monneg_rna-XM_014043036.1, Monneg_rna-XM_014043037.1	Monopi_2005544_BTFM_Green_Algae.p1, Monopi_2008334_BTFM_Green_Algae.p1, Monopi_2050993_BTFM_Green_Algae.p1	MyrbiaSAG882_k31_Locus_3818_Transcript_3_1.p1, MyrbiaSAG882_k61_Locus_12859_Transcript_1_1.p3, MyrbiaSAG882_k25_Locus_594_Transcript_4_1.p1, MyrbiaSAG882_k49_Locus_4709_Transcript_5_1.p1	MyrbisSAG2043_jg11312.t1, MyrbisSAG2043_jg10194.t1	Nanato_2005655_MFYC_Green_Algae.p1, Nanato_2032235_MFYC_Green_Algae.p1	Neocsp._2006445_USIX_Green_Algae.p3, Neocsp._2006445_USIX_Green_Algae.p1, Neocsp._2006634_USIX_Green_Algae.p2	Neosp._2020459_GJIY_Green_Algae.p1, Neosp._2020531_GJIY_Green_Algae.p1, Neosp._2020426_GJIY_Green_Algae.p1	Nepoli_2009038_MMKU_Green_Algae.p1, Nepoli_2009460_MMKU_Green_Algae.p1, Nepoli_2009812_MMKU_Green_Algae.p1	Neppyr_2036284_ISIM_Green_Algae.p1, Neppyr_2036572_ISIM_Green_Algae.p1, Neppyr_2005551_ISIM_Green_Algae.p1	Ochlsp._2075352_CQQP_Green_Algae.p1, Ochlsp._2075884_CQQP_Green_Algae.p1, Ochlsp._2009787_CQQP_Green_Algae.p1, Ochlsp._2004342_CQQP_Green_Algae.p1, Ochlsp._2009172_CQQP_Green_Algae.p1, Ochlsp._2009173_CQQP_Green_Algae.p1, Ochlsp._2005705_CQQP_Green_Algae.p1, Ochlsp._2076104_CQQP_Green_Algae.p1, Ochlsp._2004102_CQQP_Green_Algae.p1, Ochlsp._2012268_CQQP_Green_Algae.p1	Oedcar_2072250_DVYE_Green_Algae.p1, Oedcar_2072886_DVYE_Green_Algae.p1, Oedcar_2075667_DVYE_Green_Algae.p1, Oedcar_2078080_DVYE_Green_Algae.p1, Oedcar_2009633_DVYE_Green_Algae.p1, Oedcar_2063779_DVYE_Green_Algae.p1, Oedcar_2011975_DVYE_Green_Algae.p1	Oedfov_2066922_SDPC_Green_Algae.p1, Oedfov_2059155_SDPC_Green_Algae.p1, Oedfov_2065052_SDPC_Green_Algae.p1, Oedfov_2070646_SDPC_Green_Algae.p1	Oltvir_2003559_NSTT_Green_Algae_2_samples_combined.p1	Ooggig_2049735_XDLL_Green_Algae.p1, Ooggig_2008401_XDLL_Green_Algae.p1, Ooggig_2050041_XDLL_Green_Algae.p1	Ostluc_44173.2.0.231	Osttau_mRNA_1275	Panmor_2011596_RYJX_Green_Algae.p1, Panmor_2063951_RYJX_Green_Algae.p1	Parkes_jg3273.t1, Parkes_jg11751.t1, Parkes_jg9386.t1	PaupetSAG2240_k31_Locus_279_Transcript_11_1.p1, PaupetSAG2240_k43_Locus_8808_Transcript_3_1.p1, PaupetSAG2240_k55_Locus_4116_Transcript_9_1.p1, PaupetSAG2240_k25_Locus_938_Transcript_3_1.p1	PauproSAG2392_CL4533Contig1_1.p1, PauproSAG2392_k31_Locus_3656_Transcript_2_1.p1, PauproSAG2392_k37_Locus_2308_Transcript_6_1.p1, PauproSAG2392_k49_Locus_1282_Transcript_3_1.p1	Peddup_3025525_JRDV_Green_Algae_3_samples_combined.p1, Peddup_3031387_JRDV_Green_Algae_3_samples_combined.p1, Peddup_3164623_JRDV_Green_Algae_3_samples_combined.p1, Peddup_3030436_JRDV_Green_Algae_3_samples_combined.p1	Pedmin_2001881_RRSV_Green_Algae.p1	Pedtub_2022462_PUAN_Green_Algae.p1	Perper_2029114_OAEZ_Green_Algae.p1, Perper_2029722_OAEZ_Green_Algae.p1, Perper_2028792_OAEZ_Green_Algae.p1	Phalen_2051762_ZIVZ_Green_Algae.p1, Phalen_2050829_ZIVZ_Green_Algae.p1	Picsal_2009007_TGNL_Green_Algae.p1, Picsal_2009072_TGNL_Green_Algae.p3, Picsal_2000570_TGNL_Green_Algae.p1	PicspRCC4223_RCC4223.07g00420.1	Pirsal_2027978_NQYP_Green_Algae.p1, Pirsal_2025276_NQYP_Green_Algae.p2, Pirsal_2005852_NQYP_Green_Algae.p1, Pirsal_2021018_NQYP_Green_Algae.p2	Plalae_2038982_CBNG_Green_Algae.p1, Plalae_2004177_CBNG_Green_Algae.p1, Plalae_2004178_CBNG_Green_Algae.p1, Plalae_2005629_CBNG_Green_Algae.p2	Plater_2023660_LETF_Green_Algae.p1, Plater_2024028_LETF_Green_Algae.p1, Plater_2024787_LETF_Green_Algae.p1	Pracap_2015819_XMCL_Green_Algae.p1, Pracap_2015579_XMCL_Green_Algae.p1	Pracol_PRCOL_00006852-RA	Pracri_2018139_WCLV_Green_Algae.p1, Pracri_2018322_WCLV_Green_Algae.p1	Prowic_jg8936.t1, Prowic_jg1858.t1, Prowic_jg8938.t1	Psemar_2004333_JMTE_Green_Algae.p1, Psemar_2002032_JMTE_Green_Algae.p1	Psepri_SRR11611237_Pseudochlorella_pringsheimii_DRAP2_k31_Locus_5630_Transcript_4_1.p1, Psepri_SRR11611235_Pseudochlorella_pringsheimii_DRAP_k31_Locus_165_Transcript_8_1.p1, Psepri_SRR11611235_Pseudochlorella_pringsheimii_DRAP_k49_Locus_2703_Transcript_7_1.p2, Psepri_SRR11611237_Pseudochlorella_pringsheimii_DRAP2_k25_Locus_944_Transcript_6_1.p2, Psepri_SRR11611238_Pseudochlorella_pringsheimii_DRAP2_k37_Locus_790_Transcript_2_1.p1	Pteang_2006877_LNIL_Green_Algae.p1, Pteang_2008649_LNIL_Green_Algae.p1	Ptesp._2043517_ACRY_Green_Algae.p1, Ptesp._2001389_ACRY_Green_Algae.p1	Pycpro_2005795_MXEZ_Green_Algae.p1, Pycpro_2001751_MXEZ_Green_Algae.p1	Pyrpar_2073665_TNAW_Green_Algae.p1, Pyrpar_2062278_TNAW_Green_Algae.p1, Pyrpar_2012389_TNAW_Green_Algae.p1, Pyrpar_2068155_TNAW_Green_Algae.p1, Pyrpar_2078555_TNAW_Green_Algae.p1	Schdub_2009836_FMVB_Green_Algae.p1, Schdub_2030733_FMVB_Green_Algae.p1, Schdub_2033741_FMVB_Green_Algae.p2, Schdub_2038018_FMVB_Green_Algae.p1	Scosp._2025578_EGNB_Green_Algae.p2, Scosp._2025026_EGNB_Green_Algae.p1, Scosp._2026842_EGNB_Green_Algae.p1, Scosp._2028674_EGNB_Green_Algae.p1	Speexs_2027791_MXDS_Green_Algae.p2, Speexs_2021082_MXDS_Green_Algae.p1, Speexs_2027516_MXDS_Green_Algae.p1	Spesim_2001312_ENAU_Green_Algae.p1, Spesim_2018110_ENAU_Green_Algae.p1	Steplu_2007429_ZLQE_Green_Algae.p1, Steplu_2023404_ZLQE_Green_Algae.p1, Steplu_2005784_ZLQE_Green_Algae.p1, Steplu_2007746_ZLQE_Green_Algae.p2, Steplu_2007746_ZLQE_Green_Algae.p1	Stibac_2003722_WXRI_Green_Algae.p1, Stibac_2003723_WXRI_Green_Algae.p2, Stibac_2000619_WXRI_Green_Algae.p2, Stibac_2000620_WXRI_Green_Algae.p2, Stibac_2000621_WXRI_Green_Algae.p1	Stihel_2008813_JMUI_Green_Algae.p1, Stihel_2009152_JMUI_Green_Algae.p1	SymirrSAG2036_jg4292.t1, SymirrSAG2036_jg7758.t1, SymirrSAG2036_jg9807.t1	Tetchu_2017088_HVNO_Green_Algae.p1, Tetchu_2006657_HVNO_Green_Algae.p1, Tetchu_2060177_HVNO_Green_Algae.p1, Tetchu_2065095_HVNO_Green_Algae.p1	Tetcor_2008977_DUMA_Green_Algae.p1, Tetcor_2036686_DUMA_Green_Algae.p1, Tetcor_2003966_DUMA_Green_Algae.p1, Tetcor_2004169_DUMA_Green_Algae.p1	Tetdim_2016101_PZIF_Green_Algae.p1, Tetdim_2004347_PZIF_Green_Algae.p1, Tetdim_2007124_PZIF_Green_Algae.p1	Tetstr_2042639_HHXJ_Green_Algae.p1, Tetstr_2000803_HHXJ_Green_Algae.p1, Tetstr_2042581_HHXJ_Green_Algae.p1	Treann_2004919_NATT_Green_Algae.p1	Trearb_2026758_NKXU_Green_Algae.p1, Trearb_2002243_NKXU_Green_Algae.p1, Trearb_2004584_NKXU_Green_Algae.p1	TrespOTU1_jg9760.t1, TrespOTU1_jg5413.t1	TrespOTU3_jg7527.t1, TrespOTU3_jg9016.t1, TrespOTU3_jg4889.t1	TrespOTU5_jg9421.t1, TrespOTU5_jg5333.t1, TrespOTU5_jg2540.t1	TrespTZW2008_jg1252.t1, TrespTZW2008_jg2636.t2	Ulvend_2004361_OQON_Green_Algae.p2, Ulvend_2004362_OQON_Green_Algae.p2, Ulvend_2004361_OQON_Green_Algae.p1, Ulvend_2004362_OQON_Green_Algae.p1, Ulvend_2036150_OQON_Green_Algae.p1, Ulvend_2000175_OQON_Green_Algae.p1, Ulvend_2028122_OQON_Green_Algae.p1	Ulvmut_UM002_0126.1, Ulvmut_UM083_0049.1, Ulvmut_UM003_0213.1	UlvproYS2018_jg7057.t1, UlvproYS2018_jg3958.t1, UlvproYS2018_jg1576.t1, UlvproYS2018_jg4846.t1	Urobel_2043731_RAWF_Green_Algae.p1, Urobel_2035660_RAWF_Green_Algae.p1, Urobel_2042981_RAWF_Green_Algae.p1	Urosp._2041168_ISGT_Green_Algae.p1, Urosp._2008593_ISGT_Green_Algae.p1	Vitsp._2048520_QWRA_Green_Algae.p1, Vitsp._2010074_QWRA_Green_Algae.p1	Volaur_2037145_POIR_Green_Algae_2_samples_combined.p1, Volaur_2037146_POIR_Green_Algae_2_samples_combined.p1, Volaur_2164617_POIR_Green_Algae_2_samples_combined.p1, Volaur_2017885_POIR_Green_Algae_2_samples_combined.p1, Volaur_2017884_POIR_Green_Algae_2_samples_combined.p1	Volcar_Vocar.0024s0099.1.v2.1, Volcar_Vocar.0018s0139.1.v2.1	Volglo_2051793_ISPU_Green_Algae.p1, Volglo_2051547_ISPU_Green_Algae.p1	Watren_CL429Contig1_1.p2, Watren_CL983Contig1_1.p1, Watren_k37_Locus_1151_Transcript_22_1.p2, Watren_k61_Locus_3323_Transcript_6_1.p1, Watren_k25_Locus_3309_Transcript_11_1.p1, Watren_k49_Locus_3854_Transcript_5_1.p1, Watren_k61_Locus_4093_Transcript_1_1.p1, Watren_k25_Locus_1532_Transcript_13_1.p1, Watren_k31_Locus_1510_Transcript_5_1.p1, Watren_k43_Locus_1470_Transcript_5_1.p1
N0.HOG0002288	OG0000382	n1	Acrsp._2028092_JIWJ_Green_Algae.p1, Acrsp._2030369_JIWJ_Green_Algae.p1, Acrsp._2006845_JIWJ_Green_Algae.p1	Anksp._2025942_OTQG_Green_Algae.p2, Anksp._2001653_OTQG_Green_Algae.p1, Anksp._2001654_OTQG_Green_Algae.p1	ApafusSAG2523_jg1180.t1	ApalobSAG2145_jg1728.t1	Aphrep_2073026_IJMT_Green_Algae.p1, Aphrep_2082237_IJMT_Green_Algae.p1	Astglo_e_gw1.00040.6.1_t	Astgra_2056414_ZFXU_Green_Algae_4_samples_combined.p1, Astgra_2057061_ZFXU_Green_Algae_4_samples_combined.p1	Auxpro_rna-XM_011397445.1		Batpra_rna-XM_007515413.1		Bolpil_2006634_LSHT_Green_Algae.p1	Botbra_Bobra.0389s0014.1.v2.1	Botsud_2004583_VJDZ_Green_Algae.p1	Botter_2003536_QYXY_Green_Algae.p1	Brasub_2002985_GUBD_Green_Algae.p1, Brasub_2002985_GUBD_Green_Algae.p3	Bryplu_2031018_JTIG_Green_Algae.p1, Bryplu_2028802_JTIG_Green_Algae.p1	Carcru_2010109_VIAU_Green_Algae.p1	Carobt_2053611_RUIF_Green_Algae.p1, Carobt_2007449_RUIF_Green_Algae.p1		Chaorb_2013098_BAZF_Green_Algae.p1	Chlbil_3017422_SRGS_Green_Algae_2_samples_combined.p1, Chlbil_3136878_SRGS_Green_Algae_2_samples_combined.p1, Chlbil_3123692_SRGS_Green_Algae_2_samples_combined.p1	Chlcri_2041109_BCYF_Green_Algae.p1	Chlmic_2033240_QRTH_Green_Algae.p1, Chlmic_2005152_QRTH_Green_Algae.p1	Chlmin_2036154_MWAN_Green_Algae.p2	Chlmoe_2028413_JRGZ_Green_Algae.p1, Chlmoe_2029761_JRGZ_Green_Algae.p1, Chlmoe_2027756_JRGZ_Green_Algae.p1, Chlmoe_2028153_JRGZ_Green_Algae.p1, Chlmoe_2030192_JRGZ_Green_Algae.p1	Chlnoc_2043830_VALZ_Green_Algae.p1	Chlole_2003357_PRIQ_Green_Algae.p1, Chlole_2036576_PRIQ_Green_Algae.p1, Chlole_2036680_PRIQ_Green_Algae.p1, Chlole_2043563_PRIQ_Green_Algae.p1	Chloog_2027388_IHOI_Green_Algae.p1	Chlrei_Cre16.g662350.t1.1.v5.5, Chlrei_Cre16.g686200.t1.1.v5.5	Chlret_3014716_ZLBP_Green_Algae_2_samples_combined.p1, Chlret_3016185_ZLBP_Green_Algae_2_samples_combined.p1	Chlros_2046686_AJUW_Green_Algae.p1, Chlros_2041187_AJUW_Green_Algae.p1, Chlros_2004322_AJUW_Green_Algae.p1	Chlsor1602_rna-gnl|WGS_LHPG|mrna.C2E21_0623C	Chlsp._2012103_XOZZ_Green_Algae_2_samples_combined.p1, Chlsp._2093438_XOZZ_Green_Algae_2_samples_combined.p1, Chlsp._2017470_XOZZ_Green_Algae_2_samples_combined.p1, Chlsp._2112215_XOZZ_Green_Algae_2_samples_combined.p1, Chlsp._2013594_XOZZ_Green_Algae_2_samples_combined.p1, Chlsp._2110245_XOZZ_Green_Algae_2_samples_combined.p1	Chlsub_2009552_GFUR_Green_Algae.p1, Chlsub_2092155_GFUR_Green_Algae.p1, Chlsub_2006825_GFUR_Green_Algae.p1	Chltug_2016740_UTRE_Green_Algae.p1	Chlvar_estExt_Genewise1Plus.C_290013	Chrzof_Cz19g00210.t1.v5.2.3	Claglo_2044753_VBLH_Green_Algae.p1	Cocpra_2023720_XJGM_Green_Algae.p1	CocpriSAG2167_jg7079.t1	CocsubC169_rna-gnl|jgi|COCSUDRAFT_mRNA42956	Codfra_2001404_GYBH_Green_Algae.p1	Deshal_2004029_KSFK_Green_Algae.p1	Dolten_2007251_XOAL_Green_Algae.p1	Dunsal_Dusal.1162s00001.1.v1.0	Dunter_2004856_WDWX_Green_Algae_UTEX_LB_1000.p1	Dunvir_2006384_SYJM_Green_Algae.p1	EllbilSAG24580_jg3796.t1	Ellmar_SRR3952294_Elliptochloris_marina_DRAP_k49_Locus_1637_Transcript_1_1.p2	Erevir_2024497_MNCB_Green_Algae.p1, Erevir_2020844_MNCB_Green_Algae.p2, Erevir_2135985_MNCB_Green_Algae.p1	Ettole_2000668_EEJO_Green_Algae.p1	Eudele_2051223_RNAT_Green_Algae.p2, Eudele_2048018_RNAT_Green_Algae.p1, Eudele_2040959_RNAT_Green_Algae.p2	Fritub_2032566_VFIV_Green_Algae.p1, Fritub_2036481_VFIV_Green_Algae.p1, Fritub_2042871_VFIV_Green_Algae.p1	Gemsp._2035879_PFUD_Green_Algae.p1	Gollon_2006275_BZSH_Green_Algae.p2, Gollon_2006275_BZSH_Green_Algae.p1, Gollon_2028210_BZSH_Green_Algae.p1, Gollon_2031870_BZSH_Green_Algae.p1	Gonpec_2046605_KUJU_Green_Algae.p1, Gonpec_2000371_KUJU_Green_Algae.p1, Gonpec_2035164_KUJU_Green_Algae.p1	Haeplu_2083278_KFEB_Green_Algae_2_samples_combined.p2, Haeplu_2020923_KFEB_Green_Algae_2_samples_combined.p1	Hafret_2063856_FXHG_Green_Algae.p1, Hafret_2070027_FXHG_Green_Algae.p2	Halmar_2022507_ALZF_Green_Algae.p1	Helpla_2007524_AJAU_Green_Algae.p1	HelspATCC50920_rna-gnl|ubcbot|H632_c1968p0_mRNA	Hetina_2030830_IRYH_Green_Algae.p1, Hetina_2007249_IRYH_Green_Algae.p1	Igntet_2002053_KADG_Green_Algae.p1, Igntet_2002052_KADG_Green_Algae.p1, Igntet_2041983_KADG_Green_Algae.p1	Lepobo_2026746_ZNUM_Green_Algae.p1	Lobros_2002134_JKKI_Green_Algae.p1	Lobseg_2042735_OFUE_Green_Algae.p1	Mansqu_2003793_QXSZ_Green_Algae.p1, Mansqu_2003792_QXSZ_Green_Algae.p1	Miccon24180_rna-gnl|WGS_LHPF|mrna.C2E20_2716	Mickue_2007567_EATP_Green_Algae_2_samples_combined.p1	Micpus1545_70807.3.0.228	MicpusNOUM17_mRNA535	Micsp._2031775_FOYQ_Green_Algae.p1	Monneg_rna-XM_014041573.1, Monneg_rna-XM_014043584.1	Monopi_2008930_BTFM_Green_Algae.p1	MyrbiaSAG882_k31_Locus_5149_Transcript_5_1.p1	MyrbisSAG2043_jg8994.t1	Nanato_2032601_MFYC_Green_Algae.p1	Neocsp._2027289_USIX_Green_Algae.p2	Neosp._2000593_GJIY_Green_Algae.p1	Nepoli_2051006_MMKU_Green_Algae.p1	Neppyr_2037004_ISIM_Green_Algae.p1	Ochlsp._2014441_CQQP_Green_Algae.p1, Ochlsp._2013993_CQQP_Green_Algae.p1, Ochlsp._2010653_CQQP_Green_Algae.p1, Ochlsp._2010653_CQQP_Green_Algae.p3, Ochlsp._2010654_CQQP_Green_Algae.p1		Oedfov_2063232_SDPC_Green_Algae.p1, Oedfov_2009474_SDPC_Green_Algae.p1	Oltvir_2006537_NSTT_Green_Algae_2_samples_combined.p1	Ooggig_2003730_XDLL_Green_Algae.p2	Ostluc_991.2.0.231	Osttau_mRNA_242	Panmor_2008304_RYJX_Green_Algae.p1	Parkes_jg9551.t1	PaupetSAG2240_k25_Locus_3950_Transcript_8_1.p1	PauproSAG2392_k25_Locus_7451_Transcript_1_1.p1	Peddup_3153477_JRDV_Green_Algae_3_samples_combined.p1, Peddup_3148698_JRDV_Green_Algae_3_samples_combined.p1, Peddup_3157375_JRDV_Green_Algae_3_samples_combined.p1, Peddup_3016879_JRDV_Green_Algae_3_samples_combined.p1, Peddup_3150450_JRDV_Green_Algae_3_samples_combined.p1, Peddup_3151094_JRDV_Green_Algae_3_samples_combined.p1, Peddup_3004934_JRDV_Green_Algae_3_samples_combined.p1	Pedmin_2001862_RRSV_Green_Algae.p2, Pedmin_2001542_RRSV_Green_Algae.p1	Pedtub_2004807_PUAN_Green_Algae.p1, Pedtub_2004595_PUAN_Green_Algae.p2, Pedtub_2004595_PUAN_Green_Algae.p1	Perper_2006798_OAEZ_Green_Algae.p1	Phalen_2006668_ZIVZ_Green_Algae.p1	Picsal_2003376_TGNL_Green_Algae.p1	PicspRCC4223_RCC4223.01g03130.1	Pirsal_2027993_NQYP_Green_Algae.p1, Pirsal_2024335_NQYP_Green_Algae.p2	Plalae_2001519_CBNG_Green_Algae.p2, Plalae_2001516_CBNG_Green_Algae.p1, Plalae_2001517_CBNG_Green_Algae.p1	Plater_2024779_LETF_Green_Algae.p1	Pracap_2016418_XMCL_Green_Algae.p1	Pracol_PRCOL_00005333-RA	Pracri_2001903_WCLV_Green_Algae.p1	Prowic_jg6118.t1, Prowic_jg8105.t1, Prowic_jg782.t1	Psemar_2004965_JMTE_Green_Algae.p1	Psepri_SRR11611235_Pseudochlorella_pringsheimii_DRAP_k25_Locus_1265_Transcript_10_1.p4, Psepri_SRR11611238_Pseudochlorella_pringsheimii_DRAP2_k31_Locus_2345_Transcript_5_1.p1, Psepri_SRR11611238_Pseudochlorella_pringsheimii_DRAP2_k31_Locus_2345_Transcript_5_1.p11	Pteang_2044295_LNIL_Green_Algae.p1, Pteang_2046656_LNIL_Green_Algae.p2, Pteang_2049124_LNIL_Green_Algae.p1, Pteang_2041888_LNIL_Green_Algae.p1	Ptesp._2031821_ACRY_Green_Algae.p1	Pycpro_2015070_MXEZ_Green_Algae.p1, Pycpro_2014735_MXEZ_Green_Algae.p1	Pyrpar_2060045_TNAW_Green_Algae.p2	Schdub_2009311_FMVB_Green_Algae.p1	Scosp._2030227_EGNB_Green_Algae.p1	Speexs_2000918_MXDS_Green_Algae.p1	Spesim_2019390_ENAU_Green_Algae.p1, Spesim_2017850_ENAU_Green_Algae.p2, Spesim_2017093_ENAU_Green_Algae.p1	Steplu_2023381_ZLQE_Green_Algae.p1, Steplu_2001169_ZLQE_Green_Algae.p2, Steplu_2007514_ZLQE_Green_Algae.p1, Steplu_2001169_ZLQE_Green_Algae.p1	Stibac_2004720_WXRI_Green_Algae.p1, Stibac_2029282_WXRI_Green_Algae.p1	Stihel_2047318_JMUI_Green_Algae.p2, Stihel_2048745_JMUI_Green_Algae.p1	SymirrSAG2036_jg1535.t1	Tetchu_2006957_HVNO_Green_Algae.p2, Tetchu_2008574_HVNO_Green_Algae.p1, Tetchu_2006838_HVNO_Green_Algae.p1	Tetcor_2007836_DUMA_Green_Algae.p1, Tetcor_2005457_DUMA_Green_Algae.p2, Tetcor_2005457_DUMA_Green_Algae.p1	Tetdim_2011744_PZIF_Green_Algae.p1	Tetstr_2004036_HHXJ_Green_Algae.p1		Trearb_2027644_NKXU_Green_Algae.p1	TrespOTU1_jg6917.t1	TrespOTU3_jg1375.t2	TrespOTU5_jg11404.t1	TrespTZW2008_jg6841.t1	Ulvend_2036413_OQON_Green_Algae.p1	Ulvmut_UM048_0047.1	UlvproYS2018_jg6739.t1	Urobel_2005985_RAWF_Green_Algae.p1	Urosp._2038843_ISGT_Green_Algae.p1	Vitsp._2004837_QWRA_Green_Algae.p1, Vitsp._2009812_QWRA_Green_Algae.p2	Volaur_2165804_POIR_Green_Algae_2_samples_combined.p1	Volcar_Vocar.0042s0085.1.v2.1	Volglo_2006453_ISPU_Green_Algae.p1, Volglo_2048978_ISPU_Green_Algae.p1, Volglo_2005855_ISPU_Green_Algae.p1, Volglo_2041290_ISPU_Green_Algae.p1	Watren_k25_Locus_261_Transcript_10_1.p1
N0.HOG0002289	OG0000382	n227	Acrsp._2002263_JIWJ_Green_Algae.p1, Acrsp._2006437_JIWJ_Green_Algae.p1, Acrsp._2030001_JIWJ_Green_Algae.p2	Anksp._2031702_OTQG_Green_Algae.p1	ApafusSAG2523_jg10950.t1	ApalobSAG2145_jg10991.t1	Aphrep_2008979_IJMT_Green_Algae.p1, Aphrep_2083891_IJMT_Green_Algae.p1, Aphrep_2091410_IJMT_Green_Algae.p1	Astglo_fgenesh1_pm.00004_23_4_t	Astgra_2004291_ZFXU_Green_Algae_4_samples_combined.p1	Auxpro_rna-XM_011402995.1	AuxproUTEX25_rna-gnl|WGS_QOKY|APUTEX25_00000089-RA	Batpra_rna-XM_007512087.1	Blarhi_2079215_VHIJ_Green_Algae.p2, Blarhi_2015195_VHIJ_Green_Algae.p1	Bolpil_2040503_LSHT_Green_Algae.p1	Botbra_Bobra.0382s0012.1.v2.1	Botsud_2006113_VJDZ_Green_Algae.p1	Botter_2011422_QYXY_Green_Algae.p1	Brasub_2051639_GUBD_Green_Algae.p1	Bryplu_2002067_JTIG_Green_Algae.p1	Carcru_2064308_VIAU_Green_Algae.p1	Carobt_2040871_RUIF_Green_Algae.p1, Carobt_2002167_RUIF_Green_Algae.p2		Chaorb_2072232_BAZF_Green_Algae.p1	Chlbil_3019495_SRGS_Green_Algae_2_samples_combined.p2, Chlbil_3025950_SRGS_Green_Algae_2_samples_combined.p1, Chlbil_3134707_SRGS_Green_Algae_2_samples_combined.p1, Chlbil_3139623_SRGS_Green_Algae_2_samples_combined.p1, Chlbil_3007403_SRGS_Green_Algae_2_samples_combined.p1, Chlbil_3013363_SRGS_Green_Algae_2_samples_combined.p1, Chlbil_3013362_SRGS_Green_Algae_2_samples_combined.p1, Chlbil_3006976_SRGS_Green_Algae_2_samples_combined.p1, Chlbil_3030166_SRGS_Green_Algae_2_samples_combined.p1, Chlbil_3030166_SRGS_Green_Algae_2_samples_combined.p3, Chlbil_3033228_SRGS_Green_Algae_2_samples_combined.p1, Chlbil_3033194_SRGS_Green_Algae_2_samples_combined.p1	Chlcri_2043808_BCYF_Green_Algae.p1	Chlmic_2006344_QRTH_Green_Algae.p1	Chlmin_2007284_MWAN_Green_Algae.p2, Chlmin_2035461_MWAN_Green_Algae.p2	Chlmoe_2001868_JRGZ_Green_Algae.p1	Chlnoc_2054484_VALZ_Green_Algae.p1	Chlole_2051991_PRIQ_Green_Algae.p1	Chloog_2021245_IHOI_Green_Algae.p2, Chloog_2025223_IHOI_Green_Algae.p1, Chloog_2027375_IHOI_Green_Algae.p3	Chlrei_Cre06.g278221.t1.1.v5.5	Chlret_3113687_ZLBP_Green_Algae_2_samples_combined.p1, Chlret_3012886_ZLBP_Green_Algae_2_samples_combined.p1, Chlret_3024705_ZLBP_Green_Algae_2_samples_combined.p1, Chlret_3017829_ZLBP_Green_Algae_2_samples_combined.p1, Chlret_3017828_ZLBP_Green_Algae_2_samples_combined.p1, Chlret_3012199_ZLBP_Green_Algae_2_samples_combined.p1, Chlret_3012200_ZLBP_Green_Algae_2_samples_combined.p1, Chlret_3012291_ZLBP_Green_Algae_2_samples_combined.p2, Chlret_3023163_ZLBP_Green_Algae_2_samples_combined.p1, Chlret_3020798_ZLBP_Green_Algae_2_samples_combined.p1, Chlret_3012290_ZLBP_Green_Algae_2_samples_combined.p1, Chlret_3012289_ZLBP_Green_Algae_2_samples_combined.p1, Chlret_3012292_ZLBP_Green_Algae_2_samples_combined.p1, Chlret_3016851_ZLBP_Green_Algae_2_samples_combined.p1, Chlret_3027250_ZLBP_Green_Algae_2_samples_combined.p1, Chlret_3015481_ZLBP_Green_Algae_2_samples_combined.p1	Chlros_2000831_AJUW_Green_Algae.p1, Chlros_2001579_AJUW_Green_Algae.p2, Chlros_2010795_AJUW_Green_Algae.p1, Chlros_2002845_AJUW_Green_Algae.p1, Chlros_2000829_AJUW_Green_Algae.p1, Chlros_2000830_AJUW_Green_Algae.p1	Chlsor1602_rna-gnl|WGS_LHPG|mrna.C2E21_4390	Chlsp._2116168_XOZZ_Green_Algae_2_samples_combined.p1, Chlsp._2112713_XOZZ_Green_Algae_2_samples_combined.p1, Chlsp._2024347_XOZZ_Green_Algae_2_samples_combined.p3, Chlsp._2104494_XOZZ_Green_Algae_2_samples_combined.p2, Chlsp._2024347_XOZZ_Green_Algae_2_samples_combined.p1, Chlsp._2007110_XOZZ_Green_Algae_2_samples_combined.p1, Chlsp._2118860_XOZZ_Green_Algae_2_samples_combined.p1, Chlsp._2019458_XOZZ_Green_Algae_2_samples_combined.p1, Chlsp._2024346_XOZZ_Green_Algae_2_samples_combined.p1	Chlsub_2016703_GFUR_Green_Algae.p1, Chlsub_2011681_GFUR_Green_Algae.p1, Chlsub_2022133_GFUR_Green_Algae.p1, Chlsub_2011680_GFUR_Green_Algae.p1, Chlsub_2022133_GFUR_Green_Algae.p2	Chltug_2018270_UTRE_Green_Algae.p2, Chltug_2018270_UTRE_Green_Algae.p1	Chlvar_estExt_fgenesh3_pg.C_90105	Chrzof_Cz04g00140.t1.v5.2.3	Claglo_2011307_VBLH_Green_Algae.p1	Cocpra_2002526_XJGM_Green_Algae.p1	CocpriSAG2167_jg5958.t1	CocsubC169_rna-gnl|jgi|COCSUDRAFT_mRNA34928	Codfra_2023331_GYBH_Green_Algae.p1	Deshal_2023589_KSFK_Green_Algae.p1	Dolten_2035576_XOAL_Green_Algae.p1, Dolten_2043227_XOAL_Green_Algae.p1	Dunsal_Dusal.0529s00001.1.v1.0, Dunsal_Dusal.0529s00002.1.v1.0	Dunter_2045735_WDWX_Green_Algae_UTEX_LB_1000.p1	Dunvir_2040844_SYJM_Green_Algae.p1	EllbilSAG24580_jg4942.t1	Ellmar_SRR5133332_Elliptochloris_marina_DRAP_k25_Locus_4513_Transcript_2_1.p1	Erevir_2016467_MNCB_Green_Algae.p1, Erevir_2016468_MNCB_Green_Algae.p1, Erevir_2016466_MNCB_Green_Algae.p1, Erevir_2016044_MNCB_Green_Algae.p1, Erevir_2025156_MNCB_Green_Algae.p1, Erevir_2025157_MNCB_Green_Algae.p1	Ettole_2010071_EEJO_Green_Algae.p1, Ettole_2010072_EEJO_Green_Algae.p1	Eudele_2058980_RNAT_Green_Algae.p1	Fritub_2009742_VFIV_Green_Algae.p1	Gemsp._2025414_PFUD_Green_Algae.p2, Gemsp._2034279_PFUD_Green_Algae.p1	Gollon_2037379_BZSH_Green_Algae.p1	Gonpec_2052476_KUJU_Green_Algae.p1	Haeplu_2016166_KFEB_Green_Algae_2_samples_combined.p1	Hafret_2015617_FXHG_Green_Algae.p1	Halmar_2022487_ALZF_Green_Algae.p1	Helpla_2037007_AJAU_Green_Algae.p1	HelspATCC50920_rna-gnl|ubcbot|H632_c13p1_mRNA	Hetina_2007822_IRYH_Green_Algae.p1	Igntet_2046855_KADG_Green_Algae.p1	Lepobo_2003648_ZNUM_Green_Algae.p1	Lobros_2056442_JKKI_Green_Algae.p1, Lobros_2055932_JKKI_Green_Algae.p1	Lobseg_2010460_OFUE_Green_Algae.p1	Mansqu_2000709_QXSZ_Green_Algae.p1, Mansqu_2000709_QXSZ_Green_Algae.p3	Miccon24180_rna-gnl|WGS_LHPF|mrna.C2E20_7007	Mickue_2043890_EATP_Green_Algae_2_samples_combined.p1	Micpus1545_12941.3.0.228	MicpusNOUM17_mRNA5606	Micsp._2007359_FOYQ_Green_Algae.p1	Monneg_rna-XM_014035931.1, Monneg_rna-XM_014036425.1	Monopi_2051063_BTFM_Green_Algae.p1	MyrbiaSAG882_k31_Locus_5229_Transcript_7_1.p1	MyrbisSAG2043_jg5245.t1	Nanato_2032674_MFYC_Green_Algae.p1	Neocsp._2005641_USIX_Green_Algae.p1, Neocsp._2029648_USIX_Green_Algae.p1	Neosp._2021608_GJIY_Green_Algae.p1	Nepoli_2010067_MMKU_Green_Algae.p1	Neppyr_2006732_ISIM_Green_Algae.p1	Ochlsp._2012009_CQQP_Green_Algae.p1, Ochlsp._2076845_CQQP_Green_Algae.p1	Oedcar_2080238_DVYE_Green_Algae.p1	Oedfov_2013259_SDPC_Green_Algae.p1	Oltvir_2000518_NSTT_Green_Algae_2_samples_combined.p1	Ooggig_2009503_XDLL_Green_Algae.p1	Ostluc_51081.2.0.231	Osttau_mRNA_1603	Panmor_2064480_RYJX_Green_Algae.p1	Parkes_jg6043.t2	PaupetSAG2240_k25_Locus_2814_Transcript_3_1.p1	PauproSAG2392_k31_Locus_1117_Transcript_13_1.p1, PauproSAG2392_k65_Locus_10082_Transcript_1_1.p1	Peddup_3026319_JRDV_Green_Algae_3_samples_combined.p1, Peddup_3168190_JRDV_Green_Algae_3_samples_combined.p1, Peddup_3026085_JRDV_Green_Algae_3_samples_combined.p1, Peddup_3032594_JRDV_Green_Algae_3_samples_combined.p1, Peddup_3031238_JRDV_Green_Algae_3_samples_combined.p1, Peddup_3001101_JRDV_Green_Algae_3_samples_combined.p1, Peddup_3001102_JRDV_Green_Algae_3_samples_combined.p1, Peddup_3149594_JRDV_Green_Algae_3_samples_combined.p1, Peddup_3036199_JRDV_Green_Algae_3_samples_combined.p1, Peddup_3170387_JRDV_Green_Algae_3_samples_combined.p1, Peddup_3141910_JRDV_Green_Algae_3_samples_combined.p1, Peddup_3038008_JRDV_Green_Algae_3_samples_combined.p1, Peddup_3038008_JRDV_Green_Algae_3_samples_combined.p2, Peddup_3152164_JRDV_Green_Algae_3_samples_combined.p1, Peddup_3033668_JRDV_Green_Algae_3_samples_combined.p1	Pedmin_2023125_RRSV_Green_Algae.p1	Pedtub_2005188_PUAN_Green_Algae.p1, Pedtub_2005188_PUAN_Green_Algae.p2	Perper_2029547_OAEZ_Green_Algae.p1	Phalen_2051611_ZIVZ_Green_Algae.p1	Picsal_2009792_TGNL_Green_Algae.p2	PicspRCC4223_RCC4223.14g00970.1	Pirsal_2027159_NQYP_Green_Algae.p1, Pirsal_2027326_NQYP_Green_Algae.p3	Plalae_2006339_CBNG_Green_Algae.p1	Plater_2024817_LETF_Green_Algae.p1	Pracap_2016402_XMCL_Green_Algae.p1	Pracol_PRCOL_00003330-RA	Pracri_2018696_WCLV_Green_Algae.p1	Prowic_jg7099.t1	Psemar_2004210_JMTE_Green_Algae.p1	Psepri_SRR11611235_Pseudochlorella_pringsheimii_DRAP_k55_Locus_470_Transcript_2_1.p1	Pteang_2039462_LNIL_Green_Algae.p1, Pteang_2008191_LNIL_Green_Algae.p2, Pteang_2008664_LNIL_Green_Algae.p1, Pteang_2008664_LNIL_Green_Algae.p2	Ptesp._2005871_ACRY_Green_Algae.p1	Pycpro_2003318_MXEZ_Green_Algae.p1	Pyrpar_2015630_TNAW_Green_Algae.p1	Schdub_2009166_FMVB_Green_Algae.p1	Scosp._2030215_EGNB_Green_Algae.p1	Speexs_2005765_MXDS_Green_Algae.p2	Spesim_2017281_ENAU_Green_Algae.p2, Spesim_2020189_ENAU_Green_Algae.p1	Steplu_2002737_ZLQE_Green_Algae.p1, Steplu_2002738_ZLQE_Green_Algae.p1	Stibac_2005616_WXRI_Green_Algae.p1	Stihel_2006829_JMUI_Green_Algae.p2, Stihel_2053674_JMUI_Green_Algae.p1, Stihel_2048778_JMUI_Green_Algae.p2	SymirrSAG2036_jg8659.t1	Tetchu_2017343_HVNO_Green_Algae.p2, Tetchu_2017343_HVNO_Green_Algae.p1	Tetcor_2004217_DUMA_Green_Algae.p1	Tetdim_2000112_PZIF_Green_Algae.p1	Tetstr_2009564_HHXJ_Green_Algae.p1	Treann_2030389_NATT_Green_Algae.p1	Trearb_2001971_NKXU_Green_Algae.p1	TrespOTU1_jg10156.t1	TrespOTU3_jg3143.t1	TrespOTU5_jg4878.t1	TrespTZW2008_jg9760.t1	Ulvend_2035898_OQON_Green_Algae.p1	Ulvmut_UM051_0022.1	UlvproYS2018_jg9848.t1	Urobel_2006752_RAWF_Green_Algae.p1	Urosp._2007352_ISGT_Green_Algae.p1, Urosp._2036403_ISGT_Green_Algae.p2, Urosp._2033383_ISGT_Green_Algae.p1	Vitsp._2050359_QWRA_Green_Algae.p1, Vitsp._2056258_QWRA_Green_Algae.p2	Volaur_2022582_POIR_Green_Algae_2_samples_combined.p1, Volaur_2042737_POIR_Green_Algae_2_samples_combined.p1	Volcar_Vocar.0002s0275.1.v2.1	Volglo_2052009_ISPU_Green_Algae.p1	Watren_k69_Locus_13668_Transcript_1_1.p2, Watren_k25_Locus_1039_Transcript_9_1.p1, Watren_k61_Locus_1984_Transcript_5_1.p1
N0.HOG0002290	OG0000383	n0	Acrsp._2040716_JIWJ_Green_Algae.p1, Acrsp._2030736_JIWJ_Green_Algae.p1, Acrsp._2002560_JIWJ_Green_Algae.p1	Anksp._2003336_OTQG_Green_Algae.p1, Anksp._2002752_OTQG_Green_Algae.p1, Anksp._2031476_OTQG_Green_Algae.p2, Anksp._2003177_OTQG_Green_Algae.p1	ApafusSAG2523_jg3008.t1, ApafusSAG2523_jg496.t1	ApalobSAG2145_jg7316.t1	Aphrep_2009926_IJMT_Green_Algae.p1, Aphrep_2009926_IJMT_Green_Algae.p3, Aphrep_2003029_IJMT_Green_Algae.p1, Aphrep_2013478_IJMT_Green_Algae.p2, Aphrep_2018504_IJMT_Green_Algae.p3, Aphrep_2018504_IJMT_Green_Algae.p1, Aphrep_2010686_IJMT_Green_Algae.p1	Astglo_e_gw1.00074.6.1_t, Astglo_fgenesh1_pm.00070_23_9_t	Astgra_2012187_ZFXU_Green_Algae_4_samples_combined.p1, Astgra_2009644_ZFXU_Green_Algae_4_samples_combined.p1, Astgra_2005769_ZFXU_Green_Algae_4_samples_combined.p1, Astgra_2055334_ZFXU_Green_Algae_4_samples_combined.p1	Auxpro_rna-XM_011403121.1	AuxproUTEX25_rna-gnl|WGS_QOKY|APUTEX25_00003383-RA	Batpra_rna-XM_007510975.1	Blarhi_2082824_VHIJ_Green_Algae.p1, Blarhi_2066392_VHIJ_Green_Algae.p1, Blarhi_2082824_VHIJ_Green_Algae.p2	Bolpil_2041014_LSHT_Green_Algae.p1	Botbra_Bobra.0112s0023.1.v2.1, Botbra_Bobra.0016s0039.1.v2.1	Botsud_2041468_VJDZ_Green_Algae.p1, Botsud_2003253_VJDZ_Green_Algae.p1	Botter_2049607_QYXY_Green_Algae.p1, Botter_2042908_QYXY_Green_Algae.p1, Botter_2011583_QYXY_Green_Algae.p1	Brasub_2011363_GUBD_Green_Algae.p1, Brasub_2010566_GUBD_Green_Algae.p1	Bryplu_2004548_JTIG_Green_Algae.p1, Bryplu_2004547_JTIG_Green_Algae.p1	Carcru_2009735_VIAU_Green_Algae.p1, Carcru_2010039_VIAU_Green_Algae.p1	Carobt_2012812_RUIF_Green_Algae.p1, Carobt_2011841_RUIF_Green_Algae.p1		Chaorb_2016228_BAZF_Green_Algae.p1, Chaorb_2016348_BAZF_Green_Algae.p1	Chlbil_3003099_SRGS_Green_Algae_2_samples_combined.p1, Chlbil_3010686_SRGS_Green_Algae_2_samples_combined.p1, Chlbil_3033179_SRGS_Green_Algae_2_samples_combined.p1, Chlbil_3019663_SRGS_Green_Algae_2_samples_combined.p1, Chlbil_3133885_SRGS_Green_Algae_2_samples_combined.p1, Chlbil_3138365_SRGS_Green_Algae_2_samples_combined.p1, Chlbil_3003924_SRGS_Green_Algae_2_samples_combined.p1, Chlbil_3021276_SRGS_Green_Algae_2_samples_combined.p1	Chlcri_2040720_BCYF_Green_Algae.p1, Chlcri_2041286_BCYF_Green_Algae.p2, Chlcri_2004921_BCYF_Green_Algae.p1, Chlcri_2044839_BCYF_Green_Algae.p1	Chlmic_2042788_QRTH_Green_Algae.p1, Chlmic_2042449_QRTH_Green_Algae.p1, Chlmic_2041537_QRTH_Green_Algae.p1	Chlmin_2002775_MWAN_Green_Algae.p3, Chlmin_2007368_MWAN_Green_Algae.p3, Chlmin_2007391_MWAN_Green_Algae.p2, Chlmin_2002776_MWAN_Green_Algae.p1, Chlmin_2002774_MWAN_Green_Algae.p2, Chlmin_2002774_MWAN_Green_Algae.p3	Chlmoe_2035015_JRGZ_Green_Algae.p1, Chlmoe_2036065_JRGZ_Green_Algae.p1, Chlmoe_2006407_JRGZ_Green_Algae.p1	Chlnoc_2044428_VALZ_Green_Algae.p1, Chlnoc_2003989_VALZ_Green_Algae.p1, Chlnoc_2044170_VALZ_Green_Algae.p1, Chlnoc_2008400_VALZ_Green_Algae.p1, Chlnoc_2008400_VALZ_Green_Algae.p2, Chlnoc_2035418_VALZ_Green_Algae.p1, Chlnoc_2004505_VALZ_Green_Algae.p1, Chlnoc_2048641_VALZ_Green_Algae.p1	Chlole_2051862_PRIQ_Green_Algae.p1, Chlole_2007940_PRIQ_Green_Algae.p2, Chlole_2007940_PRIQ_Green_Algae.p1	Chloog_2030014_IHOI_Green_Algae.p1, Chloog_2002589_IHOI_Green_Algae.p4, Chloog_2027934_IHOI_Green_Algae.p1, Chloog_2001117_IHOI_Green_Algae.p3, Chloog_2001756_IHOI_Green_Algae.p1, Chloog_2028535_IHOI_Green_Algae.p1, Chloog_2028603_IHOI_Green_Algae.p1	Chlrei_Cre11.g476325.t1.1.v5.5, Chlrei_Cre16.g673852.t1.1.v5.5, Chlrei_Cre03.g171950.t1.1.v5.5	Chlret_3013673_ZLBP_Green_Algae_2_samples_combined.p3, Chlret_3132805_ZLBP_Green_Algae_2_samples_combined.p1, Chlret_3004690_ZLBP_Green_Algae_2_samples_combined.p1, Chlret_3006944_ZLBP_Green_Algae_2_samples_combined.p1, Chlret_3009514_ZLBP_Green_Algae_2_samples_combined.p1, Chlret_3009513_ZLBP_Green_Algae_2_samples_combined.p1	Chlros_2002548_AJUW_Green_Algae.p1, Chlros_2002564_AJUW_Green_Algae.p2, Chlros_2002563_AJUW_Green_Algae.p1, Chlros_2011522_AJUW_Green_Algae.p1, Chlros_2042283_AJUW_Green_Algae.p1, Chlros_2006117_AJUW_Green_Algae.p1	Chlsor1602_rna-gnl|WGS_LHPG|mrna.C2E21_0194, Chlsor1602_rna-gnl|WGS_LHPG|mrna.C2E21_6926	Chlsp._2022446_XOZZ_Green_Algae_2_samples_combined.p1, Chlsp._2011717_XOZZ_Green_Algae_2_samples_combined.p1, Chlsp._2020757_XOZZ_Green_Algae_2_samples_combined.p1, Chlsp._2006997_XOZZ_Green_Algae_2_samples_combined.p1, Chlsp._2006999_XOZZ_Green_Algae_2_samples_combined.p1, Chlsp._2006998_XOZZ_Green_Algae_2_samples_combined.p1, Chlsp._2022446_XOZZ_Green_Algae_2_samples_combined.p3, Chlsp._2022447_XOZZ_Green_Algae_2_samples_combined.p4, Chlsp._2023463_XOZZ_Green_Algae_2_samples_combined.p1, Chlsp._2106855_XOZZ_Green_Algae_2_samples_combined.p1, Chlsp._2022448_XOZZ_Green_Algae_2_samples_combined.p1, Chlsp._2089432_XOZZ_Green_Algae_2_samples_combined.p1, Chlsp._2022447_XOZZ_Green_Algae_2_samples_combined.p1	Chlsub_2022555_GFUR_Green_Algae.p3, Chlsub_2092634_GFUR_Green_Algae.p1, Chlsub_2019017_GFUR_Green_Algae.p1, Chlsub_2019016_GFUR_Green_Algae.p1, Chlsub_2001481_GFUR_Green_Algae.p2, Chlsub_2003077_GFUR_Green_Algae.p1, Chlsub_2003078_GFUR_Green_Algae.p1, Chlsub_2003079_GFUR_Green_Algae.p1, Chlsub_2018894_GFUR_Green_Algae.p1, Chlsub_2016686_GFUR_Green_Algae.p1, Chlsub_2017453_GFUR_Green_Algae.p1	Chltug_2011265_UTRE_Green_Algae.p3, Chltug_2003186_UTRE_Green_Algae.p2, Chltug_2003188_UTRE_Green_Algae.p2, Chltug_2003189_UTRE_Green_Algae.p2, Chltug_2003190_UTRE_Green_Algae.p1, Chltug_2003186_UTRE_Green_Algae.p3, Chltug_2003188_UTRE_Green_Algae.p3, Chltug_2003187_UTRE_Green_Algae.p1, Chltug_2009902_UTRE_Green_Algae.p1	Chlvar_estExt_Genewise1Plus.C_240219, Chlvar_estExt_fgenesh3_pg.C_200108	Chrzof_UNPLg00263.t1.v5.2.3, Chrzof_Cz01g21210.t1.v5.2.3	Claglo_2000193_VBLH_Green_Algae.p3, Claglo_2045427_VBLH_Green_Algae.p1, Claglo_2000193_VBLH_Green_Algae.p2, Claglo_2011158_VBLH_Green_Algae.p1	Cocpra_2023786_XJGM_Green_Algae.p1, Cocpra_2002483_XJGM_Green_Algae.p1, Cocpra_2002485_XJGM_Green_Algae.p1	CocpriSAG2167_jg5743.t1, CocpriSAG2167_jg3837.t1	CocsubC169_rna-gnl|jgi|COCSUDRAFT_mRNA52173, CocsubC169_rna-gnl|jgi|COCSUDRAFT_mRNA15132	Codfra_2001192_GYBH_Green_Algae.p1, Codfra_2023412_GYBH_Green_Algae.p1	Deshal_2005146_KSFK_Green_Algae.p1, Deshal_2005064_KSFK_Green_Algae.p1	Dolten_2043316_XOAL_Green_Algae.p1, Dolten_2043343_XOAL_Green_Algae.p1	Dunsal_Dusal.0263s00014.1.v1.0, Dunsal_Dusal.3540s00001.1.v1.0, Dunsal_Dusal.0023s00006.1.v1.0, Dunsal_Dusal.0023s00007.1.v1.0	Dunter_2045638_WDWX_Green_Algae_UTEX_LB_1000.p1, Dunter_2045705_WDWX_Green_Algae_UTEX_LB_1000.p1	Dunvir_2040906_SYJM_Green_Algae.p1, Dunvir_2040939_SYJM_Green_Algae.p1	EllbilSAG24580_jg970.t1	Ellmar_SRR3952294_Elliptochloris_marina_DRAP_CL3019Contig1_1.p1, Ellmar_SRR5133332_Elliptochloris_marina_DRAP_k25_Locus_573_Transcript_5_1.p1, Ellmar_SRR3952294_Elliptochloris_marina_DRAP_k55_Locus_2493_Transcript_1_1.p2	Erevir_2024804_MNCB_Green_Algae.p1, Erevir_2024805_MNCB_Green_Algae.p1, Erevir_2024803_MNCB_Green_Algae.p1, Erevir_2008588_MNCB_Green_Algae.p1, Erevir_2024603_MNCB_Green_Algae.p1, Erevir_2024604_MNCB_Green_Algae.p2, Erevir_2031996_MNCB_Green_Algae.p2, Erevir_2031995_MNCB_Green_Algae.p1, Erevir_2031997_MNCB_Green_Algae.p1, Erevir_2014385_MNCB_Green_Algae.p1, Erevir_2014384_MNCB_Green_Algae.p1, Erevir_2014385_MNCB_Green_Algae.p3, Erevir_2014383_MNCB_Green_Algae.p1	Ettole_2003689_EEJO_Green_Algae.p1, Ettole_2003690_EEJO_Green_Algae.p1, Ettole_2003691_EEJO_Green_Algae.p1, Ettole_2003692_EEJO_Green_Algae.p1, Ettole_2000052_EEJO_Green_Algae.p1, Ettole_2000052_EEJO_Green_Algae.p2, Ettole_2010447_EEJO_Green_Algae.p1, Ettole_2010448_EEJO_Green_Algae.p1	Eudele_2005334_RNAT_Green_Algae.p1, Eudele_2010124_RNAT_Green_Algae.p2, Eudele_2056515_RNAT_Green_Algae.p1	Fritub_2041688_VFIV_Green_Algae.p1, Fritub_2045614_VFIV_Green_Algae.p1, Fritub_2007377_VFIV_Green_Algae.p1	Gemsp._2029140_PFUD_Green_Algae.p2, Gemsp._2000890_PFUD_Green_Algae.p1, Gemsp._2000891_PFUD_Green_Algae.p1, Gemsp._2000892_PFUD_Green_Algae.p1, Gemsp._2000893_PFUD_Green_Algae.p1, Gemsp._2000894_PFUD_Green_Algae.p1, Gemsp._2033855_PFUD_Green_Algae.p1, Gemsp._2003240_PFUD_Green_Algae.p2, Gemsp._2030851_PFUD_Green_Algae.p1	Gollon_2033071_BZSH_Green_Algae.p1, Gollon_2036694_BZSH_Green_Algae.p1, Gollon_2037569_BZSH_Green_Algae.p1	Gonpec_2006105_KUJU_Green_Algae.p1, Gonpec_2006103_KUJU_Green_Algae.p2, Gonpec_2006104_KUJU_Green_Algae.p1, Gonpec_2049162_KUJU_Green_Algae.p1	Haeplu_2007443_KFEB_Green_Algae_2_samples_combined.p1, Haeplu_2007444_KFEB_Green_Algae_2_samples_combined.p1, Haeplu_2016251_KFEB_Green_Algae_2_samples_combined.p1	Hafret_2014642_FXHG_Green_Algae.p1, Hafret_2082755_FXHG_Green_Algae.p1, Hafret_2075718_FXHG_Green_Algae.p1, Hafret_2065361_FXHG_Green_Algae.p1, Hafret_2073946_FXHG_Green_Algae.p1, Hafret_2015887_FXHG_Green_Algae.p1	Halmar_2022581_ALZF_Green_Algae.p1	Helpla_2003038_AJAU_Green_Algae.p2, Helpla_2003041_AJAU_Green_Algae.p2	HelspATCC50920_rna-gnl|ubcbot|H632_c413p0_mRNA	Hetina_2005312_IRYH_Green_Algae.p4, Hetina_2035221_IRYH_Green_Algae.p1, Hetina_2005312_IRYH_Green_Algae.p5, Hetina_2026828_IRYH_Green_Algae.p1, Hetina_2029237_IRYH_Green_Algae.p1, Hetina_2027391_IRYH_Green_Algae.p2, Hetina_2023829_IRYH_Green_Algae.p2	Igntet_2043658_KADG_Green_Algae.p1, Igntet_2009485_KADG_Green_Algae.p1, Igntet_2009240_KADG_Green_Algae.p1, Igntet_2009241_KADG_Green_Algae.p1, Igntet_2006841_KADG_Green_Algae.p1	Lepobo_2004993_ZNUM_Green_Algae.p1, Lepobo_2005065_ZNUM_Green_Algae.p1	Lobros_2057427_JKKI_Green_Algae.p1, Lobros_2008859_JKKI_Green_Algae.p5, Lobros_2057629_JKKI_Green_Algae.p1, Lobros_2005960_JKKI_Green_Algae.p2	Lobseg_2002366_OFUE_Green_Algae.p1, Lobseg_2002367_OFUE_Green_Algae.p1, Lobseg_2038619_OFUE_Green_Algae.p3, Lobseg_2039111_OFUE_Green_Algae.p2	Mansqu_2011131_QXSZ_Green_Algae.p1	Miccon24180_rna-gnl|WGS_LHPF|mrna.C2E20_6005, Miccon24180_rna-gnl|WGS_LHPF|mrna.C2E20_3538	Mickue_2044378_EATP_Green_Algae_2_samples_combined.p1, Mickue_2031670_EATP_Green_Algae_2_samples_combined.p1, Mickue_2042461_EATP_Green_Algae_2_samples_combined.p1	Micpus1545_209248.3.0.228	MicpusNOUM17_mRNA887	Micsp._2002974_FOYQ_Green_Algae.p1, Micsp._2007401_FOYQ_Green_Algae.p1	Monneg_rna-XM_014035427.1, Monneg_rna-XM_014036693.1, Monneg_rna-XM_014035764.1, Monneg_rna-XM_014047897.1	Monopi_2041451_BTFM_Green_Algae.p1, Monopi_2008613_BTFM_Green_Algae.p1, Monopi_2008614_BTFM_Green_Algae.p1, Monopi_2008615_BTFM_Green_Algae.p1, Monopi_2041806_BTFM_Green_Algae.p1, Monopi_2044048_BTFM_Green_Algae.p1, Monopi_2005827_BTFM_Green_Algae.p1	MyrbiaSAG882_k43_Locus_2016_Transcript_3_1.p1, MyrbiaSAG882_k31_Locus_3473_Transcript_4_1.p1	MyrbisSAG2043_jg1617.t1, MyrbisSAG2043_jg3060.t1	Nanato_2032675_MFYC_Green_Algae.p2, Nanato_2005585_MFYC_Green_Algae.p1, Nanato_2031853_MFYC_Green_Algae.p2	Neocsp._2026737_USIX_Green_Algae.p1	Neosp._2003143_GJIY_Green_Algae.p1, Neosp._2003300_GJIY_Green_Algae.p1	Nepoli_2051011_MMKU_Green_Algae.p1, Nepoli_2050898_MMKU_Green_Algae.p1, Nepoli_2010082_MMKU_Green_Algae.p1	Neppyr_2037103_ISIM_Green_Algae.p1	Ochlsp._2076809_CQQP_Green_Algae.p1, Ochlsp._2076975_CQQP_Green_Algae.p1, Ochlsp._2008312_CQQP_Green_Algae.p1, Ochlsp._2008777_CQQP_Green_Algae.p1, Ochlsp._2004384_CQQP_Green_Algae.p1, Ochlsp._2012485_CQQP_Green_Algae.p1	Oedcar_2080236_DVYE_Green_Algae.p1	Oedfov_2013269_SDPC_Green_Algae.p1	Oltvir_2006100_NSTT_Green_Algae_2_samples_combined.p3, Oltvir_2006100_NSTT_Green_Algae_2_samples_combined.p1, Oltvir_2005642_NSTT_Green_Algae_2_samples_combined.p1, Oltvir_2005643_NSTT_Green_Algae_2_samples_combined.p1		Ostluc_51006.2.0.231	Osttau_mRNA_1662	Panmor_2011448_RYJX_Green_Algae.p1, Panmor_2064403_RYJX_Green_Algae.p1, Panmor_2060636_RYJX_Green_Algae.p1	Parkes_jg6664.t1, Parkes_jg6663.t1, Parkes_jg84.t1, Parkes_jg10449.t1	PaupetSAG2240_k61_Locus_2522_Transcript_9_1.p1, PaupetSAG2240_k25_Locus_1448_Transcript_6_1.p1, PaupetSAG2240_k69_Locus_15795_Transcript_1_1.p2, PaupetSAG2240_k61_Locus_1342_Transcript_8_1.p1	PauproSAG2392_k25_Locus_1356_Transcript_10_1.p1, PauproSAG2392_k37_Locus_5076_Transcript_5_1.p1	Peddup_3148528_JRDV_Green_Algae_3_samples_combined.p1, Peddup_3038364_JRDV_Green_Algae_3_samples_combined.p1, Peddup_3026997_JRDV_Green_Algae_3_samples_combined.p1, Peddup_3036589_JRDV_Green_Algae_3_samples_combined.p1, Peddup_3010047_JRDV_Green_Algae_3_samples_combined.p1, Peddup_3158002_JRDV_Green_Algae_3_samples_combined.p1, Peddup_3033018_JRDV_Green_Algae_3_samples_combined.p1, Peddup_3023878_JRDV_Green_Algae_3_samples_combined.p1, Peddup_3013783_JRDV_Green_Algae_3_samples_combined.p1, Peddup_3013784_JRDV_Green_Algae_3_samples_combined.p1, Peddup_3032721_JRDV_Green_Algae_3_samples_combined.p1, Peddup_3138665_JRDV_Green_Algae_3_samples_combined.p1, Peddup_3019496_JRDV_Green_Algae_3_samples_combined.p2, Peddup_3037817_JRDV_Green_Algae_3_samples_combined.p1	Pedmin_2003755_RRSV_Green_Algae.p1, Pedmin_2003755_RRSV_Green_Algae.p3	Pedtub_2022919_PUAN_Green_Algae.p1	Perper_2004813_OAEZ_Green_Algae.p1, Perper_2004812_OAEZ_Green_Algae.p1, Perper_2004813_OAEZ_Green_Algae.p2, Perper_2004814_OAEZ_Green_Algae.p2, Perper_2004814_OAEZ_Green_Algae.p1	Phalen_2003821_ZIVZ_Green_Algae.p2, Phalen_2003822_ZIVZ_Green_Algae.p2, Phalen_2003820_ZIVZ_Green_Algae.p2, Phalen_2048488_ZIVZ_Green_Algae.p1	Picsal_2001631_TGNL_Green_Algae.p1, Picsal_2001631_TGNL_Green_Algae.p2	PicspRCC4223_RCC4223.16g00930.1, PicspRCC4223_RCC4223.195g00010.1	Pirsal_2005870_NQYP_Green_Algae.p3, Pirsal_2027733_NQYP_Green_Algae.p1, Pirsal_2020296_NQYP_Green_Algae.p3, Pirsal_2006286_NQYP_Green_Algae.p1	Plalae_2029390_CBNG_Green_Algae.p2, Plalae_2033787_CBNG_Green_Algae.p2, Plalae_2032838_CBNG_Green_Algae.p1, Plalae_2004756_CBNG_Green_Algae.p2, Plalae_2039814_CBNG_Green_Algae.p1, Plalae_2029299_CBNG_Green_Algae.p1, Plalae_2000448_CBNG_Green_Algae.p2	Plater_2004664_LETF_Green_Algae.p1, Plater_2004802_LETF_Green_Algae.p1	Pracap_2011821_XMCL_Green_Algae.p1, Pracap_2000687_XMCL_Green_Algae.p1, Pracap_2012843_XMCL_Green_Algae.p1, Pracap_2010805_XMCL_Green_Algae.p3, Pracap_2010712_XMCL_Green_Algae.p1	Pracol_PRCOL_00000396-RA	Pracri_2018941_WCLV_Green_Algae.p1	Prowic_jg2419.t1, Prowic_jg9502.t1, Prowic_jg7002.t1, Prowic_jg4687.t1	Psemar_2000301_JMTE_Green_Algae.p1	Psepri_SRR11611235_Pseudochlorella_pringsheimii_DRAP_CL741Contig1_1.p3, Psepri_SRR11611236_Pseudochlorella_pringsheimii_DRAP_k69_Locus_3491_Transcript_1_1.p1, Psepri_SRR11611237_Pseudochlorella_pringsheimii_DRAP2_CL1259Contig1_1.p1	Pteang_2008217_LNIL_Green_Algae.p1, Pteang_2008903_LNIL_Green_Algae.p1	Ptesp._2003605_ACRY_Green_Algae.p1, Ptesp._2003606_ACRY_Green_Algae.p3, Ptesp._2003606_ACRY_Green_Algae.p2	Pycpro_2003928_MXEZ_Green_Algae.p2, Pycpro_2003928_MXEZ_Green_Algae.p1	Pyrpar_2078722_TNAW_Green_Algae.p1	Schdub_2029772_FMVB_Green_Algae.p2, Schdub_2032436_FMVB_Green_Algae.p1, Schdub_2032553_FMVB_Green_Algae.p1, Schdub_2030934_FMVB_Green_Algae.p2, Schdub_2002744_FMVB_Green_Algae.p1, Schdub_2002743_FMVB_Green_Algae.p1, Schdub_2033552_FMVB_Green_Algae.p1, Schdub_2031416_FMVB_Green_Algae.p2	Scosp._2005628_EGNB_Green_Algae.p2, Scosp._2005991_EGNB_Green_Algae.p1	Speexs_2001472_MXDS_Green_Algae.p1, Speexs_2002685_MXDS_Green_Algae.p1, Speexs_2001214_MXDS_Green_Algae.p1, Speexs_2027027_MXDS_Green_Algae.p1, Speexs_2026554_MXDS_Green_Algae.p1, Speexs_2024338_MXDS_Green_Algae.p1	Spesim_2000799_ENAU_Green_Algae.p1, Spesim_2021608_ENAU_Green_Algae.p1	Steplu_2027516_ZLQE_Green_Algae.p1, Steplu_2028082_ZLQE_Green_Algae.p1, Steplu_2028106_ZLQE_Green_Algae.p1, Steplu_2004632_ZLQE_Green_Algae.p1	Stibac_2030239_WXRI_Green_Algae.p1	Stihel_2009277_JMUI_Green_Algae.p2, Stihel_2006373_JMUI_Green_Algae.p1, Stihel_2052744_JMUI_Green_Algae.p2, Stihel_2055965_JMUI_Green_Algae.p1	SymirrSAG2036_jg8835.t1, SymirrSAG2036_jg8352.t1	Tetchu_2004929_HVNO_Green_Algae.p1, Tetchu_2012706_HVNO_Green_Algae.p1, Tetchu_2012707_HVNO_Green_Algae.p1, Tetchu_2011362_HVNO_Green_Algae.p1	Tetcor_2006470_DUMA_Green_Algae.p1, Tetcor_2010918_DUMA_Green_Algae.p1, Tetcor_2010553_DUMA_Green_Algae.p1	Tetdim_2056331_PZIF_Green_Algae.p1, Tetdim_2056317_PZIF_Green_Algae.p1	Tetstr_2009652_HHXJ_Green_Algae.p1, Tetstr_2040226_HHXJ_Green_Algae.p2, Tetstr_2033999_HHXJ_Green_Algae.p2, Tetstr_2005842_HHXJ_Green_Algae.p1, Tetstr_2036059_HHXJ_Green_Algae.p2, Tetstr_2035090_HHXJ_Green_Algae.p2, Tetstr_2010111_HHXJ_Green_Algae.p1		Trearb_2026140_NKXU_Green_Algae.p1, Trearb_2024034_NKXU_Green_Algae.p1, Trearb_2027896_NKXU_Green_Algae.p1	TrespOTU1_jg8247.t1, TrespOTU1_jg10291.t1	TrespOTU3_jg5824.t1, TrespOTU3_jg4942.t1	TrespOTU5_jg10015.t1, TrespOTU5_jg11231.t1	TrespTZW2008_jg8107.t1, TrespTZW2008_jg9337.t1	Ulvend_2025881_OQON_Green_Algae.p1, Ulvend_2026821_OQON_Green_Algae.p1, Ulvend_2033120_OQON_Green_Algae.p1, Ulvend_2035329_OQON_Green_Algae.p1, Ulvend_2034555_OQON_Green_Algae.p1	Ulvmut_UM014_0144.1, Ulvmut_UM029_0050.1	UlvproYS2018_jg6891.t1, UlvproYS2018_jg8866.t1	Urobel_2035339_RAWF_Green_Algae.p1, Urobel_2003642_RAWF_Green_Algae.p1, Urobel_2029084_RAWF_Green_Algae.p2, Urobel_2040538_RAWF_Green_Algae.p1, Urobel_2043538_RAWF_Green_Algae.p1	Urosp._2005182_ISGT_Green_Algae.p1, Urosp._2032446_ISGT_Green_Algae.p2, Urosp._2034357_ISGT_Green_Algae.p2, Urosp._2038564_ISGT_Green_Algae.p1, Urosp._2035070_ISGT_Green_Algae.p1, Urosp._2006287_ISGT_Green_Algae.p3, Urosp._2032206_ISGT_Green_Algae.p1	Vitsp._2008351_QWRA_Green_Algae.p1, Vitsp._2058950_QWRA_Green_Algae.p1, Vitsp._2010868_QWRA_Green_Algae.p1	Volaur_2151708_POIR_Green_Algae_2_samples_combined.p1, Volaur_2030723_POIR_Green_Algae_2_samples_combined.p1, Volaur_2015219_POIR_Green_Algae_2_samples_combined.p1, Volaur_2015215_POIR_Green_Algae_2_samples_combined.p1, Volaur_2015216_POIR_Green_Algae_2_samples_combined.p1, Volaur_2015217_POIR_Green_Algae_2_samples_combined.p1, Volaur_2164604_POIR_Green_Algae_2_samples_combined.p1	Volcar_Vocar.0018s0035.1.v2.1, Volcar_Vocar.0015s0128.1.v2.1	Volglo_2009599_ISPU_Green_Algae.p1, Volglo_2006578_ISPU_Green_Algae.p1	Watren_k55_Locus_4725_Transcript_3_1.p1, Watren_k25_Locus_2425_Transcript_4_1.p1
N0.HOG0002291	OG0000384	n0	Acrsp._2006455_JIWJ_Green_Algae.p1, Acrsp._2036530_JIWJ_Green_Algae.p1	Anksp._2019992_OTQG_Green_Algae.p3, Anksp._2029367_OTQG_Green_Algae.p1	ApafusSAG2523_jg7240.t1, ApafusSAG2523_jg8607.t1, ApafusSAG2523_jg5825.t1, ApafusSAG2523_jg5823.t1	ApalobSAG2145_jg5019.t1, ApalobSAG2145_jg5017.t1, ApalobSAG2145_jg460.t1	Aphrep_2019720_IJMT_Green_Algae.p1, Aphrep_2009593_IJMT_Green_Algae.p1, Aphrep_2007340_IJMT_Green_Algae.p1, Aphrep_2005373_IJMT_Green_Algae.p1	Astglo_Aster-x1544, Astglo_Aster-x0645, Astglo_e_gw1.00088.170.1_t, Astglo_Aster-x0450	Astgra_2002822_ZFXU_Green_Algae_4_samples_combined.p1, Astgra_2042514_ZFXU_Green_Algae_4_samples_combined.p1, Astgra_2042823_ZFXU_Green_Algae_4_samples_combined.p2, Astgra_2012286_ZFXU_Green_Algae_4_samples_combined.p1, Astgra_2058042_ZFXU_Green_Algae_4_samples_combined.p1, Astgra_2005560_ZFXU_Green_Algae_4_samples_combined.p1	Auxpro_rna-XM_011402263.1, Auxpro_rna-XM_011397693.1	AuxproUTEX25_rna-gnl|WGS_QOKY|APUTEX25_00005733-RA, AuxproUTEX25_rna-gnl|WGS_QOKY|APUTEX25_00004837-RA	Batpra_rna-XM_007515015.1	Blarhi_2002861_VHIJ_Green_Algae.p2	Bolpil_2038413_LSHT_Green_Algae.p1, Bolpil_2035952_LSHT_Green_Algae.p1	Botbra_Bobra.0132s0016.1.v2.1, Botbra_Bobra.43_2s0057.1.v2.1, Botbra_Bobra.0063s0128.1.v2.1	Botsud_2002378_VJDZ_Green_Algae.p1, Botsud_2037235_VJDZ_Green_Algae.p1, Botsud_2000532_VJDZ_Green_Algae.p1, Botsud_2000533_VJDZ_Green_Algae.p1, Botsud_2002379_VJDZ_Green_Algae.p3	Botter_2047760_QYXY_Green_Algae.p1, Botter_2006391_QYXY_Green_Algae.p1, Botter_2006394_QYXY_Green_Algae.p1	Brasub_2033836_GUBD_Green_Algae.p1, Brasub_2000065_GUBD_Green_Algae.p3, Brasub_2005402_GUBD_Green_Algae.p1	Bryplu_2005222_JTIG_Green_Algae.p1, Bryplu_2031036_JTIG_Green_Algae.p1, Bryplu_2030303_JTIG_Green_Algae.p1, Bryplu_2032608_JTIG_Green_Algae.p2	Carcru_2057250_VIAU_Green_Algae.p1, Carcru_2063268_VIAU_Green_Algae.p1, Carcru_2053428_VIAU_Green_Algae.p1, Carcru_2053408_VIAU_Green_Algae.p1, Carcru_2053707_VIAU_Green_Algae.p1, Carcru_2007483_VIAU_Green_Algae.p2	Carobt_2052772_RUIF_Green_Algae.p1, Carobt_2000312_RUIF_Green_Algae.p1		Chaorb_2000112_BAZF_Green_Algae.p1, Chaorb_2011850_BAZF_Green_Algae.p1, Chaorb_2008286_BAZF_Green_Algae.p1, Chaorb_2064238_BAZF_Green_Algae.p1, Chaorb_2066902_BAZF_Green_Algae.p1, Chaorb_2013528_BAZF_Green_Algae.p1	Chlbil_3140302_SRGS_Green_Algae_2_samples_combined.p1, Chlbil_3021639_SRGS_Green_Algae_2_samples_combined.p1, Chlbil_3121458_SRGS_Green_Algae_2_samples_combined.p1, Chlbil_3139742_SRGS_Green_Algae_2_samples_combined.p1, Chlbil_3029560_SRGS_Green_Algae_2_samples_combined.p1, Chlbil_3133482_SRGS_Green_Algae_2_samples_combined.p1, Chlbil_3141790_SRGS_Green_Algae_2_samples_combined.p1	Chlcri_2041537_BCYF_Green_Algae.p1, Chlcri_2004922_BCYF_Green_Algae.p1, Chlcri_2004016_BCYF_Green_Algae.p3	Chlmic_2005561_QRTH_Green_Algae.p1, Chlmic_2003855_QRTH_Green_Algae.p1, Chlmic_2006224_QRTH_Green_Algae.p1, Chlmic_2036765_QRTH_Green_Algae.p1	Chlmin_2029496_MWAN_Green_Algae.p1, Chlmin_2032647_MWAN_Green_Algae.p2, Chlmin_2031337_MWAN_Green_Algae.p1	Chlmoe_2035578_JRGZ_Green_Algae.p1, Chlmoe_2032254_JRGZ_Green_Algae.p1, Chlmoe_2006192_JRGZ_Green_Algae.p1	Chlnoc_2043099_VALZ_Green_Algae.p1, Chlnoc_2053054_VALZ_Green_Algae.p1, Chlnoc_2053721_VALZ_Green_Algae.p1, Chlnoc_2044548_VALZ_Green_Algae.p1, Chlnoc_2050253_VALZ_Green_Algae.p1	Chlole_2042591_PRIQ_Green_Algae.p1, Chlole_2038861_PRIQ_Green_Algae.p1, Chlole_2002379_PRIQ_Green_Algae.p1, Chlole_2050764_PRIQ_Green_Algae.p1, Chlole_2032055_PRIQ_Green_Algae.p1, Chlole_2050762_PRIQ_Green_Algae.p1	Chloog_2023863_IHOI_Green_Algae.p3, Chloog_2003541_IHOI_Green_Algae.p1	Chlrei_Cre01.g008750.t1.2.v5.5, Chlrei_Cre13.g566750.t1.2.v5.5, Chlrei_Cre09.g400404.t1.1.v5.5, Chlrei_Cre01.g033150.t1.2.v5.5, Chlrei_Cre10.g443500.t1.2.v5.5	Chlret_3021109_ZLBP_Green_Algae_2_samples_combined.p1, Chlret_3130726_ZLBP_Green_Algae_2_samples_combined.p1, Chlret_3028110_ZLBP_Green_Algae_2_samples_combined.p1, Chlret_3110657_ZLBP_Green_Algae_2_samples_combined.p1	Chlros_2009070_AJUW_Green_Algae.p1, Chlros_2010258_AJUW_Green_Algae.p1, Chlros_2036633_AJUW_Green_Algae.p1, Chlros_2050753_AJUW_Green_Algae.p2	Chlsor1602_rna-gnl|WGS_LHPG|mrna.C2E21_1872, Chlsor1602_rna-gnl|WGS_LHPG|mrna.C2E21_2638	Chlsp._2026536_XOZZ_Green_Algae_2_samples_combined.p1, Chlsp._2105974_XOZZ_Green_Algae_2_samples_combined.p1, Chlsp._2026184_XOZZ_Green_Algae_2_samples_combined.p1, Chlsp._2090656_XOZZ_Green_Algae_2_samples_combined.p1, Chlsp._2024392_XOZZ_Green_Algae_2_samples_combined.p1, Chlsp._2020015_XOZZ_Green_Algae_2_samples_combined.p1	Chlsub_2020113_GFUR_Green_Algae.p1, Chlsub_2016769_GFUR_Green_Algae.p2, Chlsub_2010630_GFUR_Green_Algae.p1, Chlsub_2010631_GFUR_Green_Algae.p1	Chltug_2016236_UTRE_Green_Algae.p3, Chltug_2089225_UTRE_Green_Algae.p1, Chltug_2017928_UTRE_Green_Algae.p1	Chlvar_estExt_fgenesh3_pg.C_50199, Chlvar_IGS.gm_18_00110, Chlvar_IGS.gm_27_00112	Chrzof_Cz11g09300.t1.v5.2.3, Chrzof_Cz04g34210.t1.v5.2.3, Chrzof_Cz06g27100.t1.v5.2.3, Chrzof_Cz11g10130.t1.v5.2.3, Chrzof_Cz13g18150.t1.v5.2.3			CocpriSAG2167_jg6809.t1, CocpriSAG2167_jg5481.t1, CocpriSAG2167_jg1556.t1, CocpriSAG2167_jg4004.t1	CocsubC169_rna-gnl|jgi|COCSUDRAFT_mRNA58346, CocsubC169_rna-gnl|jgi|COCSUDRAFT_mRNA48533, CocsubC169_rna-gnl|jgi|COCSUDRAFT_mRNA43073, CocsubC169_rna-gnl|jgi|COCSUDRAFT_mRNA33050	Codfra_2000111_GYBH_Green_Algae.p1, Codfra_2021034_GYBH_Green_Algae.p1, Codfra_2021367_GYBH_Green_Algae.p1, Codfra_2021160_GYBH_Green_Algae.p1	Deshal_2023405_KSFK_Green_Algae.p2, Deshal_2023256_KSFK_Green_Algae.p1, Deshal_2005070_KSFK_Green_Algae.p1	Dolten_2039375_XOAL_Green_Algae.p1	Dunsal_Dusal.0477s00001.1.v1.0, Dunsal_Dusal.0224s00014.1.v1.0, Dunsal_Dusal.0240s00018.1.v1.0, Dunsal_Dusal.0079s00006.1.v1.0, Dunsal_Dusal.0286s00003.1.v1.0	Dunter_2008578_WDWX_Green_Algae_UTEX_LB_1000.p1, Dunter_2044296_WDWX_Green_Algae_UTEX_LB_1000.p1, Dunter_2000334_WDWX_Green_Algae_UTEX_LB_1000.p1	Dunvir_2000857_SYJM_Green_Algae.p1, Dunvir_2003758_SYJM_Green_Algae.p2, Dunvir_2003759_SYJM_Green_Algae.p2, Dunvir_2039710_SYJM_Green_Algae.p1	EllbilSAG24580_jg8692.t1, EllbilSAG24580_jg1901.t1, EllbilSAG24580_jg1899.t1, EllbilSAG24580_jg2826.t1, EllbilSAG24580_jg4880.t1	Ellmar_SRR5133332_Elliptochloris_marina_DRAP_k25_Locus_46701_Transcript_1_1.p1, Ellmar_SRR3952294_Elliptochloris_marina_DRAP_k25_Locus_8479_Transcript_1_1.p2	Erevir_2017628_MNCB_Green_Algae.p1, Erevir_2008798_MNCB_Green_Algae.p1, Erevir_2008799_MNCB_Green_Algae.p1	Ettole_2005707_EEJO_Green_Algae.p7, Ettole_2005706_EEJO_Green_Algae.p2, Ettole_2005707_EEJO_Green_Algae.p2, Ettole_2004198_EEJO_Green_Algae.p2, Ettole_2004199_EEJO_Green_Algae.p2, Ettole_2011921_EEJO_Green_Algae.p1, Ettole_2039726_EEJO_Green_Algae.p1	Eudele_2051660_RNAT_Green_Algae.p1, Eudele_2049897_RNAT_Green_Algae.p1, Eudele_2049186_RNAT_Green_Algae.p1	Fritub_2047282_VFIV_Green_Algae.p1, Fritub_2043436_VFIV_Green_Algae.p2, Fritub_2009680_VFIV_Green_Algae.p1, Fritub_2009226_VFIV_Green_Algae.p1, Fritub_2043406_VFIV_Green_Algae.p1	Gemsp._2005341_PFUD_Green_Algae.p1, Gemsp._2035615_PFUD_Green_Algae.p1, Gemsp._2030928_PFUD_Green_Algae.p1	Gollon_2034246_BZSH_Green_Algae.p1, Gollon_2036953_BZSH_Green_Algae.p1, Gollon_2027590_BZSH_Green_Algae.p1, Gollon_2002394_BZSH_Green_Algae.p1, Gollon_2033612_BZSH_Green_Algae.p1	Gonpec_2032668_KUJU_Green_Algae.p1, Gonpec_2039899_KUJU_Green_Algae.p1, Gonpec_2000221_KUJU_Green_Algae.p1, Gonpec_2008715_KUJU_Green_Algae.p2	Haeplu_2010885_KFEB_Green_Algae_2_samples_combined.p1, Haeplu_2001923_KFEB_Green_Algae_2_samples_combined.p1, Haeplu_2001924_KFEB_Green_Algae_2_samples_combined.p1, Haeplu_2011156_KFEB_Green_Algae_2_samples_combined.p1, Haeplu_2011157_KFEB_Green_Algae_2_samples_combined.p1, Haeplu_2011158_KFEB_Green_Algae_2_samples_combined.p1, Haeplu_2023169_KFEB_Green_Algae_2_samples_combined.p1, Haeplu_2024241_KFEB_Green_Algae_2_samples_combined.p1	Hafret_2079908_FXHG_Green_Algae.p1, Hafret_2082203_FXHG_Green_Algae.p2, Hafret_2081842_FXHG_Green_Algae.p1	Halmar_2019171_ALZF_Green_Algae.p1, Halmar_2001174_ALZF_Green_Algae.p2	Helpla_2036487_AJAU_Green_Algae.p1, Helpla_2034053_AJAU_Green_Algae.p1, Helpla_2033928_AJAU_Green_Algae.p1, Helpla_2033959_AJAU_Green_Algae.p1		Hetina_2023758_IRYH_Green_Algae.p1, Hetina_2023320_IRYH_Green_Algae.p1, Hetina_2029533_IRYH_Green_Algae.p1, Hetina_2031987_IRYH_Green_Algae.p1, Hetina_2036499_IRYH_Green_Algae.p2, Hetina_2034132_IRYH_Green_Algae.p1	Igntet_2009741_KADG_Green_Algae.p1, Igntet_2046157_KADG_Green_Algae.p1, Igntet_2043727_KADG_Green_Algae.p1, Igntet_2041056_KADG_Green_Algae.p1, Igntet_2045242_KADG_Green_Algae.p1	Lepobo_2023362_ZNUM_Green_Algae.p1, Lepobo_2000562_ZNUM_Green_Algae.p1, Lepobo_2004961_ZNUM_Green_Algae.p1, Lepobo_2025548_ZNUM_Green_Algae.p2, Lepobo_2022646_ZNUM_Green_Algae.p1	Lobros_2009928_JKKI_Green_Algae.p1, Lobros_2056180_JKKI_Green_Algae.p1, Lobros_2055834_JKKI_Green_Algae.p1, Lobros_2010584_JKKI_Green_Algae.p1	Lobseg_2003896_OFUE_Green_Algae.p1, Lobseg_2040932_OFUE_Green_Algae.p3, Lobseg_2036306_OFUE_Green_Algae.p1	Mansqu_2000772_QXSZ_Green_Algae.p3, Mansqu_2000774_QXSZ_Green_Algae.p3, Mansqu_2000773_QXSZ_Green_Algae.p3	Miccon24180_rna-gnl|WGS_LHPF|mrna.C2E20_7885, Miccon24180_rna-gnl|WGS_LHPF|mrna.C2E20_7889, Miccon24180_rna-gnl|WGS_LHPF|mrna.C2E20_8103, Miccon24180_rna-gnl|WGS_LHPF|mrna.C2E20_1172, Miccon24180_rna-gnl|WGS_LHPF|mrna.C2E20_0772, Miccon24180_rna-gnl|WGS_LHPF|mrna.C2E20_1411	Mickue_2007744_EATP_Green_Algae_2_samples_combined.p1, Mickue_2005794_EATP_Green_Algae_2_samples_combined.p1, Mickue_2038857_EATP_Green_Algae_2_samples_combined.p1, Mickue_2006302_EATP_Green_Algae_2_samples_combined.p1, Mickue_2036107_EATP_Green_Algae_2_samples_combined.p1, Mickue_2007699_EATP_Green_Algae_2_samples_combined.p1	Micpus1545_50335.3.0.228	MicpusNOUM17_mRNA5134	Micsp._2007022_FOYQ_Green_Algae.p1, Micsp._2039650_FOYQ_Green_Algae.p1, Micsp._2006853_FOYQ_Green_Algae.p2	Monneg_rna-XM_014042103.1, Monneg_rna-XM_014043843.1, Monneg_rna-XM_014041674.1, Monneg_rna-XM_014050931.1, Monneg_rna-XM_014039070.1, Monneg_rna-XM_014045997.1		MyrbiaSAG882_k49_Locus_4872_Transcript_1_1.p1, MyrbiaSAG882_k25_Locus_1546_Transcript_2_1.p1	MyrbisSAG2043_jg6752.t1, MyrbisSAG2043_jg3153.t1	Nanato_2031565_MFYC_Green_Algae.p1, Nanato_2030815_MFYC_Green_Algae.p1, Nanato_2004949_MFYC_Green_Algae.p1	Neocsp._2007739_USIX_Green_Algae.p2, Neocsp._2007942_USIX_Green_Algae.p3	Neosp._2021631_GJIY_Green_Algae.p2, Neosp._2020245_GJIY_Green_Algae.p6, Neosp._2020185_GJIY_Green_Algae.p2	Nepoli_2000770_MMKU_Green_Algae.p1, Nepoli_2000773_MMKU_Green_Algae.p1, Nepoli_2005045_MMKU_Green_Algae.p1	Neppyr_2002770_ISIM_Green_Algae.p1, Neppyr_2002771_ISIM_Green_Algae.p1	Ochlsp._2001553_CQQP_Green_Algae.p1, Ochlsp._2012263_CQQP_Green_Algae.p1, Ochlsp._2063361_CQQP_Green_Algae.p1, Ochlsp._2072062_CQQP_Green_Algae.p1, Ochlsp._2073757_CQQP_Green_Algae.p1	Oedcar_2068680_DVYE_Green_Algae.p1, Oedcar_2078100_DVYE_Green_Algae.p1, Oedcar_2067129_DVYE_Green_Algae.p2, Oedcar_2074958_DVYE_Green_Algae.p1, Oedcar_2067856_DVYE_Green_Algae.p1, Oedcar_2012892_DVYE_Green_Algae.p1	Oedfov_2012852_SDPC_Green_Algae.p1, Oedfov_2068975_SDPC_Green_Algae.p1, Oedfov_2009052_SDPC_Green_Algae.p1, Oedfov_2004195_SDPC_Green_Algae.p1, Oedfov_2004196_SDPC_Green_Algae.p1, Oedfov_2070039_SDPC_Green_Algae.p1	Oltvir_2040675_NSTT_Green_Algae_2_samples_combined.p1, Oltvir_2001591_NSTT_Green_Algae_2_samples_combined.p1, Oltvir_2041961_NSTT_Green_Algae_2_samples_combined.p1	Ooggig_2004252_XDLL_Green_Algae.p1, Ooggig_2045970_XDLL_Green_Algae.p4, Ooggig_2005559_XDLL_Green_Algae.p1	Ostluc_32621.2.0.231	Osttau_mRNA_6485	Panmor_2008685_RYJX_Green_Algae.p1, Panmor_2010330_RYJX_Green_Algae.p1, Panmor_2010331_RYJX_Green_Algae.p2, Panmor_2007223_RYJX_Green_Algae.p1	Parkes_jg6886.t1, Parkes_jg5086.t1, Parkes_jg1255.t1, Parkes_jg1256.t1, Parkes_jg1062.t1, Parkes_jg3060.t1	PaupetSAG2240_CL1Contig107_1.p1, PaupetSAG2240_k69_Locus_370_Transcript_1_1.p1, PaupetSAG2240_CL4989Contig1_1.p1	PauproSAG2392_CL3822Contig1_1.p1, PauproSAG2392_k65_Locus_7615_Transcript_3_1.p1, PauproSAG2392_k25_Locus_8672_Transcript_1_1.p1, PauproSAG2392_k25_Locus_2027_Transcript_3_1.p1	Peddup_3142014_JRDV_Green_Algae_3_samples_combined.p1, Peddup_3004442_JRDV_Green_Algae_3_samples_combined.p1, Peddup_3004443_JRDV_Green_Algae_3_samples_combined.p1, Peddup_3038439_JRDV_Green_Algae_3_samples_combined.p1, Peddup_3015638_JRDV_Green_Algae_3_samples_combined.p1	Pedmin_2002202_RRSV_Green_Algae.p3, Pedmin_2002202_RRSV_Green_Algae.p5, Pedmin_2021004_RRSV_Green_Algae.p1	Pedtub_2015206_PUAN_Green_Algae.p1, Pedtub_2017510_PUAN_Green_Algae.p1, Pedtub_2020850_PUAN_Green_Algae.p1, Pedtub_2018927_PUAN_Green_Algae.p1	Perper_2004815_OAEZ_Green_Algae.p1, Perper_2004816_OAEZ_Green_Algae.p1, Perper_2002176_OAEZ_Green_Algae.p1, Perper_2027159_OAEZ_Green_Algae.p1	Phalen_2041796_ZIVZ_Green_Algae.p1, Phalen_2034767_ZIVZ_Green_Algae.p2, Phalen_2051284_ZIVZ_Green_Algae.p1, Phalen_2045494_ZIVZ_Green_Algae.p1	Picsal_2001125_TGNL_Green_Algae.p2, Picsal_2008875_TGNL_Green_Algae.p2, Picsal_2001355_TGNL_Green_Algae.p2, Picsal_2001356_TGNL_Green_Algae.p2	PicspRCC4223_RCC4223.01g07730.1, PicspRCC4223_RCC4223.03g05000.1, PicspRCC4223_RCC4223.03g08060.1	Pirsal_2022409_NQYP_Green_Algae.p1, Pirsal_2026797_NQYP_Green_Algae.p1, Pirsal_2001413_NQYP_Green_Algae.p3	Plalae_2039700_CBNG_Green_Algae.p1, Plalae_2006251_CBNG_Green_Algae.p1, Plalae_2002821_CBNG_Green_Algae.p1, Plalae_2002823_CBNG_Green_Algae.p1	Plater_2021608_LETF_Green_Algae.p1, Plater_2022289_LETF_Green_Algae.p1, Plater_2023132_LETF_Green_Algae.p1			Pracri_2003049_WCLV_Green_Algae.p1, Pracri_2017146_WCLV_Green_Algae.p1, Pracri_2003611_WCLV_Green_Algae.p1		Psemar_2003449_JMTE_Green_Algae.p1, Psemar_2003149_JMTE_Green_Algae.p1	Psepri_SRR11611238_Pseudochlorella_pringsheimii_DRAP2_k25_Locus_5238_Transcript_1_1.p1, Psepri_SRR11611236_Pseudochlorella_pringsheimii_DRAP_k25_Locus_1833_Transcript_3_1.p5, Psepri_SRR11611235_Pseudochlorella_pringsheimii_DRAP_CL1092Contig1_1.p1, Psepri_SRR11611238_Pseudochlorella_pringsheimii_DRAP2_k49_Locus_1320_Transcript_2_1.p1, Psepri_SRR11611236_Pseudochlorella_pringsheimii_DRAP_k25_Locus_2234_Transcript_2_1.p8, Psepri_SRR11611238_Pseudochlorella_pringsheimii_DRAP2_CL1004Contig1_1.p1, Psepri_SRR11611236_Pseudochlorella_pringsheimii_DRAP_k25_Locus_4264_Transcript_3_1.p2	Pteang_2047700_LNIL_Green_Algae.p1, Pteang_2036607_LNIL_Green_Algae.p1, Pteang_2001684_LNIL_Green_Algae.p1	Ptesp._2041646_ACRY_Green_Algae.p2, Ptesp._2039330_ACRY_Green_Algae.p1	Pycpro_2013554_MXEZ_Green_Algae.p1, Pycpro_2003291_MXEZ_Green_Algae.p1	Pyrpar_2075938_TNAW_Green_Algae.p1, Pyrpar_2077414_TNAW_Green_Algae.p1	Schdub_2000578_FMVB_Green_Algae.p1, Schdub_2035672_FMVB_Green_Algae.p1	Scosp._2000898_EGNB_Green_Algae.p2, Scosp._2027675_EGNB_Green_Algae.p1	Speexs_2001526_MXDS_Green_Algae.p2, Speexs_2026166_MXDS_Green_Algae.p1	Spesim_2017703_ENAU_Green_Algae.p1	Steplu_2027542_ZLQE_Green_Algae.p1, Steplu_2005575_ZLQE_Green_Algae.p1, Steplu_2004577_ZLQE_Green_Algae.p1	Stibac_2029964_WXRI_Green_Algae.p1, Stibac_2022362_WXRI_Green_Algae.p2	Stihel_2052996_JMUI_Green_Algae.p1, Stihel_2052558_JMUI_Green_Algae.p1, Stihel_2055705_JMUI_Green_Algae.p1, Stihel_2004993_JMUI_Green_Algae.p1, Stihel_2004991_JMUI_Green_Algae.p1	SymirrSAG2036_jg9585.t1, SymirrSAG2036_jg5938.t1, SymirrSAG2036_jg592.t1, SymirrSAG2036_jg3162.t1	Tetchu_2005939_HVNO_Green_Algae.p1, Tetchu_2016250_HVNO_Green_Algae.p1	Tetcor_2006687_DUMA_Green_Algae.p1, Tetcor_2004129_DUMA_Green_Algae.p2, Tetcor_2004130_DUMA_Green_Algae.p2, Tetcor_2033271_DUMA_Green_Algae.p1, Tetcor_2034185_DUMA_Green_Algae.p1	Tetdim_2012435_PZIF_Green_Algae.p1, Tetdim_2052578_PZIF_Green_Algae.p1, Tetdim_2016275_PZIF_Green_Algae.p1	Tetstr_2038907_HHXJ_Green_Algae.p2, Tetstr_2007223_HHXJ_Green_Algae.p1, Tetstr_2001290_HHXJ_Green_Algae.p2		Trearb_2001963_NKXU_Green_Algae.p1, Trearb_2002577_NKXU_Green_Algae.p1, Trearb_2023730_NKXU_Green_Algae.p1, Trearb_2005203_NKXU_Green_Algae.p4	TrespOTU1_jg8385.t1, TrespOTU1_jg10603.t1, TrespOTU1_jg6258.t1, TrespOTU1_jg8204.t1	TrespOTU3_jg5615.t1, TrespOTU3_jg9471.t1, TrespOTU3_jg330.t1, TrespOTU3_jg4331.t1	TrespOTU5_jg10124.t1, TrespOTU5_jg1083.t1, TrespOTU5_jg11344.t1, TrespOTU5_jg7323.t1	TrespTZW2008_jg731.t1, TrespTZW2008_jg11178.t1, TrespTZW2008_jg10198.t1, TrespTZW2008_jg7006.t1	Ulvend_2002951_OQON_Green_Algae.p1, Ulvend_2032524_OQON_Green_Algae.p1, Ulvend_2034216_OQON_Green_Algae.p1	Ulvmut_UM058_0005.1, Ulvmut_UM101_0024.1, Ulvmut_UM001_0567.1	UlvproYS2018_jg7716.t1, UlvproYS2018_jg2750.t1, UlvproYS2018_jg2374.t1	Urobel_2003690_RAWF_Green_Algae.p1, Urobel_2037537_RAWF_Green_Algae.p1, Urobel_2042991_RAWF_Green_Algae.p1, Urobel_2041429_RAWF_Green_Algae.p1, Urobel_2005832_RAWF_Green_Algae.p1	Urosp._2007882_ISGT_Green_Algae.p1, Urosp._2038441_ISGT_Green_Algae.p1, Urosp._2036891_ISGT_Green_Algae.p1, Urosp._2008728_ISGT_Green_Algae.p1, Urosp._2008086_ISGT_Green_Algae.p1	Vitsp._2004898_QWRA_Green_Algae.p1, Vitsp._2003778_QWRA_Green_Algae.p1	Volaur_2002096_POIR_Green_Algae_2_samples_combined.p1, Volaur_2040251_POIR_Green_Algae_2_samples_combined.p1, Volaur_2026343_POIR_Green_Algae_2_samples_combined.p1	Volcar_Vocar.0024s0171.1.v2.1, Volcar_Vocar.0001s1607.1.v2.1, Volcar_Vocar.0008s0399.1.v2.1, Volcar_Vocar.0001s0996.1.v2.1, Volcar_Vocar.0082s0015.1.v2.1	Volglo_2050803_ISPU_Green_Algae.p1, Volglo_2001048_ISPU_Green_Algae.p1, Volglo_2044493_ISPU_Green_Algae.p1	Watren_CL169Contig1_1.p2, Watren_k55_Locus_4480_Transcript_1_1.p5, Watren_CL352Contig1_1.p4, Watren_k31_Locus_2947_Transcript_9_1.p8, Watren_k31_Locus_2947_Transcript_9_1.p1
N0.HOG0002292	OG0000385	n0	Acrsp._2034904_JIWJ_Green_Algae.p1, Acrsp._2005174_JIWJ_Green_Algae.p1		ApafusSAG2523_jg6515.t1, ApafusSAG2523_jg4928.t1, ApafusSAG2523_jg7446.t1, ApafusSAG2523_jg4929.t1, ApafusSAG2523_jg6516.t1, ApafusSAG2523_jg5070.t1, ApafusSAG2523_jg7173.t1, ApafusSAG2523_jg12323.t1, ApafusSAG2523_jg1011.t1, ApafusSAG2523_jg2679.t1, ApafusSAG2523_jg8876.t1, ApafusSAG2523_jg8626.t1, ApafusSAG2523_jg6887.t1, ApafusSAG2523_jg6075.t1	ApalobSAG2145_jg1350.t1, ApalobSAG2145_jg7896.t1, ApalobSAG2145_jg3620.t1, ApalobSAG2145_jg8413.t1, ApalobSAG2145_jg1349.t1, ApalobSAG2145_jg3345.t1, ApalobSAG2145_jg10948.t1, ApalobSAG2145_jg5880.t1, ApalobSAG2145_jg5150.t1, ApalobSAG2145_jg5112.t1, ApalobSAG2145_jg684.t1, ApalobSAG2145_jg8391.t1, ApalobSAG2145_jg9089.t1, ApalobSAG2145_jg10709.t1		Astglo_Aster-03680, Astglo_fgenesh1_pg.00049_23_18_t, Astglo_fgenesh1_pg.00153_23_2_t, Astglo_Aster-x1411, Astglo_Aster-x1582, Astglo_fgenesh1_pg.00067_23_53_t		Auxpro_rna-XM_011403428.1, Auxpro_rna-XM_011403431.1, Auxpro_rna-XM_011403430.1, Auxpro_rna-XM_011403442.1, Auxpro_rna-XM_011403432.1, Auxpro_rna-XM_011399873.1, Auxpro_rna-XM_011399763.1	AuxproUTEX25_rna-gnl|WGS_QOKY|APUTEX25_00001786-RA, AuxproUTEX25_rna-gnl|WGS_QOKY|APUTEX25_00001794-RA, AuxproUTEX25_rna-gnl|WGS_QOKY|APUTEX25_00002000-RA, AuxproUTEX25_rna-gnl|WGS_QOKY|APUTEX25_00003725-RA		Blarhi_2063639_VHIJ_Green_Algae.p1	Bolpil_2039902_LSHT_Green_Algae.p1, Bolpil_2030589_LSHT_Green_Algae.p1	Botbra_Bobra.0012s0101.1.v2.1, Botbra_Bobra.0209s0002.1.v2.1, Botbra_Bobra.0259s0018.1.v2.1, Botbra_Bobra.0005s0006.1.v2.1, Botbra_Bobra.7_2s0066.1.v2.1, Botbra_Bobra.182_3s0100.1.v2.1, Botbra_Bobra.7_2s0067.1.v2.1, Botbra_Bobra.7_2s0068.1.v2.1, Botbra_Bobra.0008s0022.1.v2.1, Botbra_Bobra.0343s0011.1.v2.1, Botbra_Bobra.0237s0047.1.v2.1, Botbra_Bobra.177_2s0047.1.v2.1, Botbra_Bobra.177_1s0040.1.v2.1, Botbra_Bobra.0296s0004.1.v2.1, Botbra_Bobra.168_1s0010.1.v2.1, Botbra_Bobra.0159s0229.1.v2.1		Botter_2006557_QYXY_Green_Algae.p1, Botter_2007935_QYXY_Green_Algae.p1, Botter_2048688_QYXY_Green_Algae.p1, Botter_2008833_QYXY_Green_Algae.p1, Botter_2008834_QYXY_Green_Algae.p1, Botter_2010928_QYXY_Green_Algae.p1, Botter_2049508_QYXY_Green_Algae.p1, Botter_2044344_QYXY_Green_Algae.p1, Botter_2047508_QYXY_Green_Algae.p1, Botter_2001752_QYXY_Green_Algae.p1, Botter_2010562_QYXY_Green_Algae.p1, Botter_2048413_QYXY_Green_Algae.p1		Bryplu_2023234_JTIG_Green_Algae.p1, Bryplu_2000784_JTIG_Green_Algae.p1, Bryplu_2032416_JTIG_Green_Algae.p1						Chlcri_2004862_BCYF_Green_Algae.p3									Chlros_2043438_AJUW_Green_Algae.p1, Chlros_2000443_AJUW_Green_Algae.p1, Chlros_2000445_AJUW_Green_Algae.p1, Chlros_2000447_AJUW_Green_Algae.p1, Chlros_2007601_AJUW_Green_Algae.p1	Chlsor1602_rna-gnl|WGS_LHPG|mrna.C2E21_9160, Chlsor1602_rna-gnl|WGS_LHPG|mrna.C2E21_7800B, Chlsor1602_rna-gnl|WGS_LHPG|mrna.C2E21_5442, Chlsor1602_rna-gnl|WGS_LHPG|mrna.C2E21_9433, Chlsor1602_rna-gnl|WGS_LHPG|mrna.C2E21_9434, Chlsor1602_rna-gnl|WGS_LHPG|mrna.C2E21_8203, Chlsor1602_rna-gnl|WGS_LHPG|mrna.C2E21_0481, Chlsor1602_rna-gnl|WGS_LHPG|mrna.C2E21_3382, Chlsor1602_rna-gnl|WGS_LHPG|mrna.C2E21_6260				Chlvar_IGS.gm_38_00017, Chlvar_fgenesh3_pg.C_scaffold_20000032, Chlvar_fgenesh3_pg.C_scaffold_28000074, Chlvar_IGS.gm_4_00343, Chlvar_fgenesh3_pg.C_scaffold_34000004, Chlvar_IGS.gm_34_00012, Chlvar_IGS.gm_6_00463, Chlvar_IGS.gm_8_00348, Chlvar_fgenesh3_pg.C_scaffold_26000086	Chrzof_Cz03g00250.t1.v5.2.3, Chrzof_Cz14g18100.t1.v5.2.3		Cocpra_2002975_XJGM_Green_Algae.p1	CocpriSAG2167_jg9836.t1, CocpriSAG2167_jg2615.t1, CocpriSAG2167_jg2184.t1, CocpriSAG2167_jg939.t1, CocpriSAG2167_jg1042.t1, CocpriSAG2167_jg3755.t1, CocpriSAG2167_jg8474.t1, CocpriSAG2167_jg3754.t1, CocpriSAG2167_jg7260.t1, CocpriSAG2167_jg6207.t1, CocpriSAG2167_jg2896.t1	CocsubC169_rna-gnl|jgi|COCSUDRAFT_mRNA44111, CocsubC169_rna-gnl|jgi|COCSUDRAFT_mRNA66338, CocsubC169_rna-gnl|jgi|COCSUDRAFT_mRNA43360, CocsubC169_rna-gnl|jgi|COCSUDRAFT_mRNA67068, CocsubC169_rna-gnl|jgi|COCSUDRAFT_mRNA47351, CocsubC169_rna-gnl|jgi|COCSUDRAFT_mRNA45764, CocsubC169_rna-gnl|jgi|COCSUDRAFT_mRNA41776, CocsubC169_rna-gnl|jgi|COCSUDRAFT_mRNA56732, CocsubC169_rna-gnl|jgi|COCSUDRAFT_mRNA66921, CocsubC169_rna-gnl|jgi|COCSUDRAFT_mRNA56509, CocsubC169_rna-gnl|jgi|COCSUDRAFT_mRNA64713	Codfra_2023269_GYBH_Green_Algae.p1	Deshal_2023301_KSFK_Green_Algae.p1, Deshal_2020777_KSFK_Green_Algae.p1, Deshal_2005112_KSFK_Green_Algae.p1, Deshal_2005113_KSFK_Green_Algae.p1, Deshal_2004950_KSFK_Green_Algae.p2					EllbilSAG24580_jg2942.t1, EllbilSAG24580_jg5610.t1, EllbilSAG24580_jg5556.t2, EllbilSAG24580_jg5589.t1, EllbilSAG24580_jg8234.t1, EllbilSAG24580_jg4165.t1, EllbilSAG24580_jg464.t1, EllbilSAG24580_jg7158.t1, EllbilSAG24580_jg7825.t1, EllbilSAG24580_jg1950.t1, EllbilSAG24580_jg7824.t1, EllbilSAG24580_jg1458.t1, EllbilSAG24580_jg7142.t1	Ellmar_SRR5133332_Elliptochloris_marina_DRAP_CL3141Contig1_1.p2, Ellmar_SRR5133332_Elliptochloris_marina_DRAP_k25_Locus_32746_Transcript_1_1.p2	Erevir_2034337_MNCB_Green_Algae.p1, Erevir_2142535_MNCB_Green_Algae.p1, Erevir_2020603_MNCB_Green_Algae.p1, Erevir_2037745_MNCB_Green_Algae.p1, Erevir_2017336_MNCB_Green_Algae.p1, Erevir_2017337_MNCB_Green_Algae.p1, Erevir_2026214_MNCB_Green_Algae.p1, Erevir_2029263_MNCB_Green_Algae.p1, Erevir_2032709_MNCB_Green_Algae.p1, Erevir_2032710_MNCB_Green_Algae.p1, Erevir_2140014_MNCB_Green_Algae.p1, Erevir_2011490_MNCB_Green_Algae.p1, Erevir_2039760_MNCB_Green_Algae.p1, Erevir_2138581_MNCB_Green_Algae.p3, Erevir_2016270_MNCB_Green_Algae.p1, Erevir_2032563_MNCB_Green_Algae.p1, Erevir_2036690_MNCB_Green_Algae.p1, Erevir_2031303_MNCB_Green_Algae.p3, Erevir_2020041_MNCB_Green_Algae.p1, Erevir_2033180_MNCB_Green_Algae.p1, Erevir_2014275_MNCB_Green_Algae.p1, Erevir_2014276_MNCB_Green_Algae.p1, Erevir_2028208_MNCB_Green_Algae.p1, Erevir_2034427_MNCB_Green_Algae.p1, Erevir_2034035_MNCB_Green_Algae.p1, Erevir_2036835_MNCB_Green_Algae.p1, Erevir_2039894_MNCB_Green_Algae.p2	Ettole_2007564_EEJO_Green_Algae.p2, Ettole_2007562_EEJO_Green_Algae.p1, Ettole_2007564_EEJO_Green_Algae.p3, Ettole_2007563_EEJO_Green_Algae.p1, Ettole_2009041_EEJO_Green_Algae.p1, Ettole_2000971_EEJO_Green_Algae.p1, Ettole_2000973_EEJO_Green_Algae.p2, Ettole_2000972_EEJO_Green_Algae.p1, Ettole_2000973_EEJO_Green_Algae.p1, Ettole_2001080_EEJO_Green_Algae.p3, Ettole_2001081_EEJO_Green_Algae.p1, Ettole_2011931_EEJO_Green_Algae.p1, Ettole_2002244_EEJO_Green_Algae.p1, Ettole_2002245_EEJO_Green_Algae.p2, Ettole_2004439_EEJO_Green_Algae.p1, Ettole_2004439_EEJO_Green_Algae.p2, Ettole_2004440_EEJO_Green_Algae.p1, Ettole_2009515_EEJO_Green_Algae.p1, Ettole_2009516_EEJO_Green_Algae.p1, Ettole_2007564_EEJO_Green_Algae.p1			Gemsp._2022193_PFUD_Green_Algae.p1, Gemsp._2021380_PFUD_Green_Algae.p1, Gemsp._2030321_PFUD_Green_Algae.p1, Gemsp._2026680_PFUD_Green_Algae.p2, Gemsp._2035030_PFUD_Green_Algae.p1, Gemsp._2031038_PFUD_Green_Algae.p1, Gemsp._2003447_PFUD_Green_Algae.p1	Gollon_2037240_BZSH_Green_Algae.p1		Haeplu_2089499_KFEB_Green_Algae_2_samples_combined.p1		Halmar_2022626_ALZF_Green_Algae.p1, Halmar_2000106_ALZF_Green_Algae.p2, Halmar_2021224_ALZF_Green_Algae.p1	Helpla_2036236_AJAU_Green_Algae.p1	HelspATCC50920_rna-gnl|ubcbot|H632_c99p1_mRNA, HelspATCC50920_rna-gnl|ubcbot|H632_c1407p0_mRNA, HelspATCC50920_rna-gnl|ubcbot|H632_c921p0_mRNA	Hetina_2008027_IRYH_Green_Algae.p1, Hetina_2003534_IRYH_Green_Algae.p1, Hetina_2003535_IRYH_Green_Algae.p1, Hetina_2003536_IRYH_Green_Algae.p2	Igntet_2001236_KADG_Green_Algae.p1, Igntet_2002961_KADG_Green_Algae.p2, Igntet_2009947_KADG_Green_Algae.p1, Igntet_2039704_KADG_Green_Algae.p1	Lepobo_2026648_ZNUM_Green_Algae.p1, Lepobo_2004229_ZNUM_Green_Algae.p1, Lepobo_2024705_ZNUM_Green_Algae.p1, Lepobo_2019103_ZNUM_Green_Algae.p1, Lepobo_2002186_ZNUM_Green_Algae.p2, Lepobo_2023640_ZNUM_Green_Algae.p1, Lepobo_2025752_ZNUM_Green_Algae.p1, Lepobo_2023466_ZNUM_Green_Algae.p1, Lepobo_2004690_ZNUM_Green_Algae.p1, Lepobo_2004285_ZNUM_Green_Algae.p1, Lepobo_2004286_ZNUM_Green_Algae.p2, Lepobo_2021952_ZNUM_Green_Algae.p1, Lepobo_2026041_ZNUM_Green_Algae.p1, Lepobo_2018413_ZNUM_Green_Algae.p1, Lepobo_2004137_ZNUM_Green_Algae.p1	Lobros_2048354_JKKI_Green_Algae.p1, Lobros_2050363_JKKI_Green_Algae.p1	Lobseg_2000606_OFUE_Green_Algae.p1, Lobseg_2037974_OFUE_Green_Algae.p2, Lobseg_2005266_OFUE_Green_Algae.p1, Lobseg_2009851_OFUE_Green_Algae.p1, Lobseg_2046290_OFUE_Green_Algae.p1, Lobseg_2004086_OFUE_Green_Algae.p1, Lobseg_2045110_OFUE_Green_Algae.p1, Lobseg_2047622_OFUE_Green_Algae.p1, Lobseg_2000665_OFUE_Green_Algae.p1		Miccon24180_rna-gnl|WGS_LHPF|mrna.C2E20_5781, Miccon24180_rna-gnl|WGS_LHPF|mrna.C2E20_5211, Miccon24180_rna-gnl|WGS_LHPF|mrna.C2E20_2582, Miccon24180_rna-gnl|WGS_LHPF|mrna.C2E20_9120, Miccon24180_rna-gnl|WGS_LHPF|mrna.C2E20_7970, Miccon24180_rna-gnl|WGS_LHPF|mrna.C2E20_9121, Miccon24180_rna-gnl|WGS_LHPF|mrna.C2E20_3490, Miccon24180_rna-gnl|WGS_LHPF|mrna.C2E20_3787A, Miccon24180_rna-gnl|WGS_LHPF|mrna.C2E20_2110	Mickue_2006027_EATP_Green_Algae_2_samples_combined.p1, Mickue_2007107_EATP_Green_Algae_2_samples_combined.p1, Mickue_2007733_EATP_Green_Algae_2_samples_combined.p1, Mickue_2000102_EATP_Green_Algae_2_samples_combined.p1, Mickue_2006976_EATP_Green_Algae_2_samples_combined.p1, Mickue_2003265_EATP_Green_Algae_2_samples_combined.p1, Mickue_2005787_EATP_Green_Algae_2_samples_combined.p1, Mickue_2031389_EATP_Green_Algae_2_samples_combined.p1, Mickue_2028096_EATP_Green_Algae_2_samples_combined.p1	Micpus1545_4179.3.0.228	MicpusNOUM17_mRNA8588	Micsp._2003547_FOYQ_Green_Algae.p1	Monneg_rna-XM_014040366.1	Monopi_2049032_BTFM_Green_Algae.p1	MyrbiaSAG882_k49_Locus_5134_Transcript_5_1.p1, MyrbiaSAG882_k55_Locus_5138_Transcript_4_1.p1, MyrbiaSAG882_CL275Contig1_1.p2, MyrbiaSAG882_CL703Contig1_1.p1, MyrbiaSAG882_k43_Locus_7811_Transcript_1_1.p1, MyrbiaSAG882_k69_Locus_2042_Transcript_8_1.p1, MyrbiaSAG882_k25_Locus_3528_Transcript_9_1.p1	MyrbisSAG2043_jg9401.t1, MyrbisSAG2043_jg12187.t1, MyrbisSAG2043_jg3212.t1, MyrbisSAG2043_jg10961.t1, MyrbisSAG2043_jg3213.t1, MyrbisSAG2043_jg10650.t1, MyrbisSAG2043_jg5348.t1, MyrbisSAG2043_jg12071.t1	Nanato_2002837_MFYC_Green_Algae.p1, Nanato_2002175_MFYC_Green_Algae.p1, Nanato_2001290_MFYC_Green_Algae.p1, Nanato_2032206_MFYC_Green_Algae.p1, Nanato_2027937_MFYC_Green_Algae.p1, Nanato_2030972_MFYC_Green_Algae.p2, Nanato_2023857_MFYC_Green_Algae.p1, Nanato_2002667_MFYC_Green_Algae.p2, Nanato_2029712_MFYC_Green_Algae.p2		Neosp._2003215_GJIY_Green_Algae.p1, Neosp._2003336_GJIY_Green_Algae.p1, Neosp._2013211_GJIY_Green_Algae.p1, Neosp._2019103_GJIY_Green_Algae.p1, Neosp._2019494_GJIY_Green_Algae.p1	Nepoli_2046940_MMKU_Green_Algae.p2	Neppyr_2029777_ISIM_Green_Algae.p2	Ochlsp._2010908_CQQP_Green_Algae.p5, Ochlsp._2067735_CQQP_Green_Algae.p1, Ochlsp._2076544_CQQP_Green_Algae.p1, Ochlsp._2011698_CQQP_Green_Algae.p1, Ochlsp._2071227_CQQP_Green_Algae.p1, Ochlsp._2069867_CQQP_Green_Algae.p1, Ochlsp._2063742_CQQP_Green_Algae.p1, Ochlsp._2068566_CQQP_Green_Algae.p1, Ochlsp._2001817_CQQP_Green_Algae.p1, Ochlsp._2004065_CQQP_Green_Algae.p1, Ochlsp._2004066_CQQP_Green_Algae.p1, Ochlsp._2076615_CQQP_Green_Algae.p1			Oltvir_2005410_NSTT_Green_Algae_2_samples_combined.p1	Ooggig_2001755_XDLL_Green_Algae.p1, Ooggig_2004473_XDLL_Green_Algae.p1, Ooggig_2037718_XDLL_Green_Algae.p1, Ooggig_2003292_XDLL_Green_Algae.p2, Ooggig_2048600_XDLL_Green_Algae.p1, Ooggig_2039822_XDLL_Green_Algae.p2, Ooggig_2008624_XDLL_Green_Algae.p1, Ooggig_2011479_XDLL_Green_Algae.p1, Ooggig_2039518_XDLL_Green_Algae.p1, Ooggig_2040217_XDLL_Green_Algae.p1, Ooggig_2011390_XDLL_Green_Algae.p1				Parkes_jg5900.t1, Parkes_jg10469.t1, Parkes_jg4245.t1, Parkes_jg2004.t1, Parkes_jg8601.t1	PaupetSAG2240_CL5095Contig1_1.p2, PaupetSAG2240_k25_Locus_2916_Transcript_3_1.p1, PaupetSAG2240_k31_Locus_311_Transcript_5_1.p1, PaupetSAG2240_k25_Locus_3737_Transcript_6_1.p1, PaupetSAG2240_k31_Locus_1645_Transcript_5_1.p1, PaupetSAG2240_k49_Locus_3707_Transcript_66_1.p1, PaupetSAG2240_k37_Locus_4280_Transcript_10_1.p1, PaupetSAG2240_k37_Locus_4722_Transcript_1_1.p1	PauproSAG2392_k49_Locus_4548_Transcript_1_1.p2, PauproSAG2392_CL2634Contig1_1.p2, PauproSAG2392_CL5693Contig1_1.p1, PauproSAG2392_k37_Locus_7043_Transcript_3_1.p1, PauproSAG2392_CL4549Contig1_1.p1, PauproSAG2392_k37_Locus_8363_Transcript_1_1.p1, PauproSAG2392_k61_Locus_10688_Transcript_3_1.p1, PauproSAG2392_k49_Locus_7920_Transcript_2_1.p1, PauproSAG2392_CL2747Contig1_1.p1				Perper_2026015_OAEZ_Green_Algae.p1, Perper_2029789_OAEZ_Green_Algae.p1, Perper_2029343_OAEZ_Green_Algae.p1, Perper_2005874_OAEZ_Green_Algae.p1, Perper_2028216_OAEZ_Green_Algae.p1	Phalen_2004423_ZIVZ_Green_Algae.p2	Picsal_2009426_TGNL_Green_Algae.p1	PicspRCC4223_RCC4223.12g02290.1, PicspRCC4223_RCC4223.01g09750.1, PicspRCC4223_RCC4223.02g10150.1, PicspRCC4223_RCC4223.06g00570.1, PicspRCC4223_RCC4223.08g02950.1	Pirsal_2001513_NQYP_Green_Algae.p1, Pirsal_2000836_NQYP_Green_Algae.p1, Pirsal_2000329_NQYP_Green_Algae.p1, Pirsal_2003078_NQYP_Green_Algae.p1, Pirsal_2004327_NQYP_Green_Algae.p1, Pirsal_2026990_NQYP_Green_Algae.p1, Pirsal_2006006_NQYP_Green_Algae.p1	Plalae_2001815_CBNG_Green_Algae.p1, Plalae_2001816_CBNG_Green_Algae.p2	Plater_2003410_LETF_Green_Algae.p2	Pracap_2015326_XMCL_Green_Algae.p1		Pracri_2001208_WCLV_Green_Algae.p1, Pracri_2001209_WCLV_Green_Algae.p1, Pracri_2018611_WCLV_Green_Algae.p1, Pracri_2017208_WCLV_Green_Algae.p1, Pracri_2017521_WCLV_Green_Algae.p1, Pracri_2003339_WCLV_Green_Algae.p1	Prowic_jg620.t1, Prowic_jg4472.t1, Prowic_jg9209.t1, Prowic_jg6466.t1, Prowic_jg4471.t1, Prowic_jg9208.t2, Prowic_jg3762.t1, Prowic_jg8449.t1, Prowic_jg6328.t2, Prowic_jg9779.t2, Prowic_jg8344.t2, Prowic_jg9445.t2	Psemar_2014664_JMTE_Green_Algae.p1, Psemar_2018369_JMTE_Green_Algae.p5, Psemar_2005275_JMTE_Green_Algae.p1	Psepri_SRR11611235_Pseudochlorella_pringsheimii_DRAP_k31_Locus_2542_Transcript_7_1.p1, Psepri_SRR11611237_Pseudochlorella_pringsheimii_DRAP2_k61_Locus_3306_Transcript_1_1.p3, Psepri_SRR11611235_Pseudochlorella_pringsheimii_DRAP_k25_Locus_2630_Transcript_5_1.p1, Psepri_SRR11611235_Pseudochlorella_pringsheimii_DRAP_k25_Locus_3601_Transcript_4_1.p1, Psepri_SRR11611238_Pseudochlorella_pringsheimii_DRAP2_k37_Locus_1075_Transcript_2_1.p5, Psepri_SRR11611238_Pseudochlorella_pringsheimii_DRAP2_k25_Locus_933_Transcript_1_1.p1, Psepri_SRR11611238_Pseudochlorella_pringsheimii_DRAP2_CL663Contig1_1.p1, Psepri_SRR11611235_Pseudochlorella_pringsheimii_DRAP_k55_Locus_1139_Transcript_3_1.p1, Psepri_SRR11611237_Pseudochlorella_pringsheimii_DRAP2_k25_Locus_4643_Transcript_2_1.p1, Psepri_SRR11611237_Pseudochlorella_pringsheimii_DRAP2_k25_Locus_258_Transcript_10_1.p1, Psepri_SRR11611238_Pseudochlorella_pringsheimii_DRAP2_k25_Locus_243_Transcript_9_1.p2			Pycpro_2001773_MXEZ_Green_Algae.p3, Pycpro_2000481_MXEZ_Green_Algae.p1	Pyrpar_2011620_TNAW_Green_Algae.p1, Pyrpar_2077230_TNAW_Green_Algae.p1	Schdub_2037675_FMVB_Green_Algae.p1		Speexs_2020329_MXDS_Green_Algae.p2			Stibac_2028226_WXRI_Green_Algae.p2, Stibac_2029589_WXRI_Green_Algae.p1, Stibac_2004950_WXRI_Green_Algae.p1, Stibac_2024014_WXRI_Green_Algae.p1, Stibac_2025852_WXRI_Green_Algae.p2		SymirrSAG2036_jg309.t1, SymirrSAG2036_jg10022.t1, SymirrSAG2036_jg6283.t1, SymirrSAG2036_jg6031.t1, SymirrSAG2036_jg3704.t1	Tetchu_2063415_HVNO_Green_Algae.p1	Tetcor_2003327_DUMA_Green_Algae.p1, Tetcor_2003328_DUMA_Green_Algae.p1	Tetdim_2007847_PZIF_Green_Algae.p1			Trearb_2028001_NKXU_Green_Algae.p2, Trearb_2026688_NKXU_Green_Algae.p1	TrespOTU1_jg1734.t1, TrespOTU1_jg10125.t1	TrespOTU3_jg7791.t1	TrespOTU5_jg5815.t1, TrespOTU5_jg4830.t1	TrespTZW2008_jg1751.t1, TrespTZW2008_jg812.t1	Ulvend_2027587_OQON_Green_Algae.p1, Ulvend_2034643_OQON_Green_Algae.p1, Ulvend_2036156_OQON_Green_Algae.p1, Ulvend_2035603_OQON_Green_Algae.p1, Ulvend_2035578_OQON_Green_Algae.p1, Ulvend_2004892_OQON_Green_Algae.p1	Ulvmut_UM017_0073.1, Ulvmut_UM174_0004.1, Ulvmut_UM267_0002.1, Ulvmut_UM136_0007.1, Ulvmut_UM014_0036.1, Ulvmut_UM008_0004.1	UlvproYS2018_jg3818.t1, UlvproYS2018_jg5048.t1, UlvproYS2018_jg6847.t1, UlvproYS2018_jg1677.t1, UlvproYS2018_jg10167.t1, UlvproYS2018_jg279.t1, UlvproYS2018_jg8347.t1					Volcar_Vocar.0008s0110.1.v2.1		Watren_k37_Locus_6668_Transcript_4_1.p4, Watren_k61_Locus_8099_Transcript_5_1.p5, Watren_CL907Contig1_1.p1, Watren_k37_Locus_1908_Transcript_8_1.p1, Watren_CL907Contig1_1.p2, Watren_k25_Locus_3579_Transcript_9_1.p1, Watren_k31_Locus_5901_Transcript_4_1.p1, Watren_k37_Locus_1642_Transcript_7_1.p1, Watren_k69_Locus_17176_Transcript_1_1.p1, Watren_k55_Locus_1868_Transcript_2_1.p2, Watren_CL2129Contig1_1.p1, Watren_k43_Locus_4948_Transcript_11_1.p1, Watren_k55_Locus_723_Transcript_9_1.p1, Watren_k31_Locus_3049_Transcript_6_1.p1, Watren_k55_Locus_7611_Transcript_1_1.p1, Watren_k25_Locus_1644_Transcript_16_1.p1, Watren_k61_Locus_1935_Transcript_7_1.p1, Watren_k25_Locus_467_Transcript_17_1.p3, Watren_k61_Locus_524_Transcript_4_1.p1, Watren_k61_Locus_14263_Transcript_1_1.p1, Watren_CL1058Contig1_1.p2, Watren_k25_Locus_690_Transcript_25_1.p1, Watren_k61_Locus_777_Transcript_15_1.p2
N0.HOG0002293	OG0000386	n2	Acrsp._2005468_JIWJ_Green_Algae.p1	Anksp._2028917_OTQG_Green_Algae.p1			Aphrep_2010675_IJMT_Green_Algae.p1, Aphrep_2087279_IJMT_Green_Algae.p1	Astglo_fgenesh1_pm.00114_23_30_t		Auxpro_rna-XM_011397756.1	AuxproUTEX25_rna-gnl|WGS_QOKY|APUTEX25_00002564-RA	Batpra_rna-XM_007513006.1		Bolpil_2030362_LSHT_Green_Algae.p1, Bolpil_2030984_LSHT_Green_Algae.p1	Botbra_Bobra.9_2s0117.1.v2.1	Botsud_2039604_VJDZ_Green_Algae.p1	Botter_2037661_QYXY_Green_Algae.p1	Brasub_2001195_GUBD_Green_Algae.p1, Brasub_2046944_GUBD_Green_Algae.p1	Bryplu_2031384_JTIG_Green_Algae.p1		Carobt_2000110_RUIF_Green_Algae.p1			Chlbil_3128329_SRGS_Green_Algae_2_samples_combined.p1, Chlbil_3128971_SRGS_Green_Algae_2_samples_combined.p2			Chlmin_2033032_MWAN_Green_Algae.p1	Chlmoe_2031395_JRGZ_Green_Algae.p1	Chlnoc_2037441_VALZ_Green_Algae.p1	Chlole_2004402_PRIQ_Green_Algae.p1		Chlrei_Cre06.g289350.t1.1.v5.5	Chlret_3121009_ZLBP_Green_Algae_2_samples_combined.p2, Chlret_3127325_ZLBP_Green_Algae_2_samples_combined.p1, Chlret_3123541_ZLBP_Green_Algae_2_samples_combined.p1	Chlros_2045978_AJUW_Green_Algae.p1, Chlros_2047817_AJUW_Green_Algae.p1	Chlsor1602_rna-gnl|WGS_LHPG|mrna.C2E21_0920	Chlsp._2019327_XOZZ_Green_Algae_2_samples_combined.p1				Chrzof_Cz12g21010.t1.v5.2.3		Cocpra_2019750_XJGM_Green_Algae.p1	CocpriSAG2167_jg4152.t1	CocsubC169_rna-gnl|jgi|COCSUDRAFT_mRNA15083	Codfra_2002857_GYBH_Green_Algae.p1	Deshal_2003447_KSFK_Green_Algae.p1, Deshal_2003448_KSFK_Green_Algae.p1, Deshal_2003449_KSFK_Green_Algae.p1	Dolten_2037594_XOAL_Green_Algae.p1	Dunsal_Dusal.1039s00001.1.v1.0	Dunter_2000627_WDWX_Green_Algae_UTEX_LB_1000.p1, Dunter_2000628_WDWX_Green_Algae_UTEX_LB_1000.p2	Dunvir_2036821_SYJM_Green_Algae.p1	EllbilSAG24580_jg1153.t1	Ellmar_SRR5133332_Elliptochloris_marina_DRAP_k55_Locus_454_Transcript_1_1.p1	Erevir_2040003_MNCB_Green_Algae.p2, Erevir_2040003_MNCB_Green_Algae.p1	Ettole_2000344_EEJO_Green_Algae.p1	Eudele_2049882_RNAT_Green_Algae.p1, Eudele_2009644_RNAT_Green_Algae.p2	Fritub_2039418_VFIV_Green_Algae.p1, Fritub_2042280_VFIV_Green_Algae.p1	Gemsp._2029085_PFUD_Green_Algae.p1	Gollon_2035977_BZSH_Green_Algae.p1	Gonpec_2043119_KUJU_Green_Algae.p1, Gonpec_2036284_KUJU_Green_Algae.p1	Haeplu_2005619_KFEB_Green_Algae_2_samples_combined.p1		Halmar_2003507_ALZF_Green_Algae.p1	Helpla_2006439_AJAU_Green_Algae.p4, Helpla_2006440_AJAU_Green_Algae.p5		Hetina_2001353_IRYH_Green_Algae.p1	Igntet_2041756_KADG_Green_Algae.p1	Lepobo_2016319_ZNUM_Green_Algae.p1	Lobros_2000236_JKKI_Green_Algae.p2		Mansqu_2009897_QXSZ_Green_Algae.p1	Miccon24180_rna-gnl|WGS_LHPF|mrna.C2E20_1988	Mickue_2041093_EATP_Green_Algae_2_samples_combined.p1, Mickue_2006214_EATP_Green_Algae_2_samples_combined.p1	Micpus1545_162977.3.0.228	MicpusNOUM17_mRNA6952		Monneg_rna-XM_014037989.1	Monopi_2040949_BTFM_Green_Algae.p1	MyrbiaSAG882_CL827Contig1_1.p1	MyrbisSAG2043_jg11233.t1	Nanato_2028690_MFYC_Green_Algae.p2, Nanato_2022423_MFYC_Green_Algae.p1		Neosp._2003025_GJIY_Green_Algae.p1	Nepoli_2009307_MMKU_Green_Algae.p4, Nepoli_2008478_MMKU_Green_Algae.p1	Neppyr_2024616_ISIM_Green_Algae.p1	Ochlsp._2073380_CQQP_Green_Algae.p1	Oedcar_2013074_DVYE_Green_Algae.p1, Oedcar_2059525_DVYE_Green_Algae.p1	Oedfov_2060786_SDPC_Green_Algae.p1	Oltvir_2042427_NSTT_Green_Algae_2_samples_combined.p1		Ostluc_41024.2.0.231	Osttau_mRNA_6045	Panmor_2003602_RYJX_Green_Algae.p1	Parkes_jg4567.t1	PaupetSAG2240_CL1Contig514_1.p1	PauproSAG2392_k25_Locus_2584_Transcript_5_1.p1	Peddup_3030496_JRDV_Green_Algae_3_samples_combined.p1, Peddup_3151742_JRDV_Green_Algae_3_samples_combined.p1		Pedtub_2004725_PUAN_Green_Algae.p2	Perper_2003027_OAEZ_Green_Algae.p1, Perper_2003029_OAEZ_Green_Algae.p1, Perper_2003028_OAEZ_Green_Algae.p1			PicspRCC4223_RCC4223.01g06010.1	Pirsal_2027073_NQYP_Green_Algae.p1	Plalae_2037626_CBNG_Green_Algae.p1, Plalae_2041432_CBNG_Green_Algae.p2	Plater_2024875_LETF_Green_Algae.p2	Pracap_2014918_XMCL_Green_Algae.p2	Pracol_PRCOL_00006991-RA	Pracri_2003399_WCLV_Green_Algae.p1	Prowic_jg6073.t1, Prowic_jg942.t1, Prowic_jg3536.t1	Psemar_2002821_JMTE_Green_Algae.p1, Psemar_2002822_JMTE_Green_Algae.p1	Psepri_SRR11611237_Pseudochlorella_pringsheimii_DRAP2_k25_Locus_6651_Transcript_1_1.p3			Pycpro_2015071_MXEZ_Green_Algae.p1	Pyrpar_2059158_TNAW_Green_Algae.p1		Scosp._2001285_EGNB_Green_Algae.p2	Speexs_2023131_MXDS_Green_Algae.p1		Steplu_2002070_ZLQE_Green_Algae.p1, Steplu_2002375_ZLQE_Green_Algae.p3, Steplu_2025513_ZLQE_Green_Algae.p1	Stibac_2002137_WXRI_Green_Algae.p1, Stibac_2022248_WXRI_Green_Algae.p1	Stihel_2009364_JMUI_Green_Algae.p1, Stihel_2006446_JMUI_Green_Algae.p1	SymirrSAG2036_jg9332.t1		Tetcor_2032747_DUMA_Green_Algae.p1	Tetdim_2054382_PZIF_Green_Algae.p1			Trearb_2003220_NKXU_Green_Algae.p1, Trearb_2003221_NKXU_Green_Algae.p1	TrespOTU1_jg2474.t1	TrespOTU3_jg10078.t1	TrespOTU5_jg9525.t1	TrespTZW2008_jg7888.t1	Ulvend_2000348_OQON_Green_Algae.p1	Ulvmut_UM120_0034.1	UlvproYS2018_jg9703.t1	Urobel_2036740_RAWF_Green_Algae.p1		Vitsp._2047901_QWRA_Green_Algae.p1	Volaur_2160984_POIR_Green_Algae_2_samples_combined.p1	Volcar_Vocar.0001s1399.1.v2.1, Volcar_Vocar.0001s1402.1.v2.1	Volglo_2042728_ISPU_Green_Algae.p1	Watren_CL2852Contig1_1.p2
N0.HOG0002294	OG0000386	n145	Acrsp._2006423_JIWJ_Green_Algae.p2, Acrsp._2006423_JIWJ_Green_Algae.p1			ApalobSAG2145_jg690.t1	Aphrep_2010675_IJMT_Green_Algae.p2	Astglo_e_gw1.00152.92.1_t	Astgra_2005864_ZFXU_Green_Algae_4_samples_combined.p2, Astgra_2005864_ZFXU_Green_Algae_4_samples_combined.p1	Auxpro_rna-XM_011397547.1		Batpra_rna-XM_007513232.1	Blarhi_2000325_VHIJ_Green_Algae.p2, Blarhi_2000326_VHIJ_Green_Algae.p2	Bolpil_2035138_LSHT_Green_Algae.p1, Bolpil_2036089_LSHT_Green_Algae.p1	Botbra_Bobra.0056s0107.1.v2.1	Botsud_2040122_VJDZ_Green_Algae.p1	Botter_2007049_QYXY_Green_Algae.p1	Brasub_2049247_GUBD_Green_Algae.p1	Bryplu_2031395_JTIG_Green_Algae.p1		Carobt_2012291_RUIF_Green_Algae.p1, Carobt_2012291_RUIF_Green_Algae.p3		Chaorb_2059137_BAZF_Green_Algae.p2	Chlbil_3005580_SRGS_Green_Algae_2_samples_combined.p1, Chlbil_3122293_SRGS_Green_Algae_2_samples_combined.p1, Chlbil_3014512_SRGS_Green_Algae_2_samples_combined.p1, Chlbil_3014513_SRGS_Green_Algae_2_samples_combined.p1			Chlmin_2028218_MWAN_Green_Algae.p2, Chlmin_2003136_MWAN_Green_Algae.p2	Chlmoe_2005206_JRGZ_Green_Algae.p1	Chlnoc_2038253_VALZ_Green_Algae.p2	Chlole_2038177_PRIQ_Green_Algae.p1, Chlole_2041331_PRIQ_Green_Algae.p1	Chloog_2022744_IHOI_Green_Algae.p3	Chlrei_Cre01.g010864.t1.1.v5.5	Chlret_3126446_ZLBP_Green_Algae_2_samples_combined.p1, Chlret_3015460_ZLBP_Green_Algae_2_samples_combined.p1, Chlret_3127719_ZLBP_Green_Algae_2_samples_combined.p1	Chlros_2051004_AJUW_Green_Algae.p1, Chlros_2046289_AJUW_Green_Algae.p1	Chlsor1602_rna-gnl|WGS_LHPG|mrna.C2E21_0887	Chlsp._2018772_XOZZ_Green_Algae_2_samples_combined.p2, Chlsp._2093961_XOZZ_Green_Algae_2_samples_combined.p2, Chlsp._2107752_XOZZ_Green_Algae_2_samples_combined.p1	Chlsub_2013090_GFUR_Green_Algae.p2	Chltug_2089129_UTRE_Green_Algae.p2	Chlvar_IGS.gm_1_00200	Chrzof_Cz05g27090.t1.v5.2.3		Cocpra_2023502_XJGM_Green_Algae.p2	CocpriSAG2167_jg7631.t1	CocsubC169_rna-gnl|jgi|COCSUDRAFT_mRNA15672	Codfra_2005429_GYBH_Green_Algae.p2	Deshal_2020359_KSFK_Green_Algae.p2, Deshal_2020908_KSFK_Green_Algae.p2	Dolten_2041911_XOAL_Green_Algae.p1, Dolten_2033251_XOAL_Green_Algae.p1	Dunsal_Dusal.0035s00010.1.v1.0	Dunter_2007858_WDWX_Green_Algae_UTEX_LB_1000.p1	Dunvir_2008846_SYJM_Green_Algae.p1			Erevir_2003731_MNCB_Green_Algae.p1	Ettole_2001782_EEJO_Green_Algae.p1	Eudele_2053743_RNAT_Green_Algae.p1	Fritub_2039367_VFIV_Green_Algae.p3					Hafret_2081216_FXHG_Green_Algae.p1	Halmar_2022125_ALZF_Green_Algae.p2	Helpla_2001238_AJAU_Green_Algae.p2, Helpla_2001240_AJAU_Green_Algae.p1, Helpla_2001239_AJAU_Green_Algae.p2	HelspATCC50920_rna-gnl|ubcbot|H632_c905p0_mRNA	Hetina_2028045_IRYH_Green_Algae.p1		Lepobo_2016364_ZNUM_Green_Algae.p1, Lepobo_2023307_ZNUM_Green_Algae.p1	Lobros_2051543_JKKI_Green_Algae.p1	Lobseg_2035774_OFUE_Green_Algae.p1	Mansqu_2005329_QXSZ_Green_Algae.p1		Mickue_2042380_EATP_Green_Algae_2_samples_combined.p1	Micpus1545_4527.3.0.228, Micpus1545_45595.3.0.228	MicpusNOUM17_mRNA2380	Micsp._2040291_FOYQ_Green_Algae.p1	Monneg_rna-XM_014043084.1, Monneg_rna-XM_014041663.1	Monopi_2006626_BTFM_Green_Algae.p2	MyrbiaSAG882_k25_Locus_3879_Transcript_2_1.p1	MyrbisSAG2043_jg301.t1	Nanato_2030340_MFYC_Green_Algae.p1		Neosp._2016375_GJIY_Green_Algae.p2	Nepoli_2048550_MMKU_Green_Algae.p1	Neppyr_2028186_ISIM_Green_Algae.p3	Ochlsp._2009264_CQQP_Green_Algae.p1, Ochlsp._2058683_CQQP_Green_Algae.p1, Ochlsp._2010321_CQQP_Green_Algae.p1	Oedcar_2073480_DVYE_Green_Algae.p1	Oedfov_2061758_SDPC_Green_Algae.p1	Oltvir_2007050_NSTT_Green_Algae_2_samples_combined.p1, Oltvir_2039585_NSTT_Green_Algae_2_samples_combined.p1	Ooggig_2046783_XDLL_Green_Algae.p1	Ostluc_15725.2.0.231	Osttau_mRNA_5982	Panmor_2003052_RYJX_Green_Algae.p1	Parkes_jg9778.t1, Parkes_jg1124.t1	PaupetSAG2240_k65_Locus_1569_Transcript_2_1.p1	PauproSAG2392_k61_Locus_2660_Transcript_3_1.p2	Peddup_3020169_JRDV_Green_Algae_3_samples_combined.p1, Peddup_3167151_JRDV_Green_Algae_3_samples_combined.p1, Peddup_3156879_JRDV_Green_Algae_3_samples_combined.p1	Pedmin_2017053_RRSV_Green_Algae.p1	Pedtub_2003368_PUAN_Green_Algae.p1, Pedtub_2003368_PUAN_Green_Algae.p2	Perper_2028120_OAEZ_Green_Algae.p1		Picsal_2001847_TGNL_Green_Algae.p1	PicspRCC4223_RCC4223.132g00140.1, PicspRCC4223_RCC4223.01g04580.1		Plalae_2035169_CBNG_Green_Algae.p1	Plater_2004325_LETF_Green_Algae.p1	Pracap_2011218_XMCL_Green_Algae.p2, Pracap_2002250_XMCL_Green_Algae.p2	Pracol_PRCOL_00004465-RA	Pracri_2002815_WCLV_Green_Algae.p1	Prowic_jg4335.t1, Prowic_jg502.t1	Psemar_2001559_JMTE_Green_Algae.p1	Psepri_SRR11611235_Pseudochlorella_pringsheimii_DRAP_k55_Locus_3199_Transcript_1_1.p3, Psepri_SRR11611236_Pseudochlorella_pringsheimii_DRAP_k25_Locus_706_Transcript_8_1.p1, Psepri_SRR11611235_Pseudochlorella_pringsheimii_DRAP_k49_Locus_2109_Transcript_8_1.p3, Psepri_SRR11611235_Pseudochlorella_pringsheimii_DRAP_k55_Locus_3199_Transcript_1_1.p1, Psepri_SRR11611237_Pseudochlorella_pringsheimii_DRAP2_k25_Locus_4124_Transcript_6_1.p9	Pteang_2048726_LNIL_Green_Algae.p1		Pycpro_2014371_MXEZ_Green_Algae.p1	Pyrpar_2068284_TNAW_Green_Algae.p2	Schdub_2002420_FMVB_Green_Algae.p1, Schdub_2002420_FMVB_Green_Algae.p2	Scosp._2029363_EGNB_Green_Algae.p1	Speexs_2026921_MXDS_Green_Algae.p2	Spesim_2020369_ENAU_Green_Algae.p3, Spesim_2001048_ENAU_Green_Algae.p2	Steplu_2022192_ZLQE_Green_Algae.p1, Steplu_2002375_ZLQE_Green_Algae.p1	Stibac_2003882_WXRI_Green_Algae.p1			Tetchu_2013257_HVNO_Green_Algae.p1	Tetcor_2010529_DUMA_Green_Algae.p1				Trearb_2001639_NKXU_Green_Algae.p1	TrespOTU1_jg2843.t1	TrespOTU3_jg1431.t1	TrespOTU5_jg6550.t1	TrespTZW2008_jg9682.t1	Ulvend_2034718_OQON_Green_Algae.p3, Ulvend_2002070_OQON_Green_Algae.p2	Ulvmut_UM005_0047.1	UlvproYS2018_jg4022.t1	Urobel_2041583_RAWF_Green_Algae.p1		Vitsp._2002647_QWRA_Green_Algae.p2	Volaur_2037855_POIR_Green_Algae_2_samples_combined.p1	Volcar_Vocar.0013s0016.1.v2.1	Volglo_2038879_ISPU_Green_Algae.p1	Watren_CL397Contig1_1.p1, Watren_k37_Locus_4565_Transcript_12_1.p1
N0.HOG0002295	OG0000386	n305	Acrsp._2005430_JIWJ_Green_Algae.p1	Anksp._2029780_OTQG_Green_Algae.p1	ApafusSAG2523_jg6210.t2, ApafusSAG2523_jg7121.t1	ApalobSAG2145_jg115.t1	Aphrep_2000806_IJMT_Green_Algae.p1	Astglo_fgenesh1_pm.00028_23_9_t	Astgra_2009958_ZFXU_Green_Algae_4_samples_combined.p1, Astgra_2054102_ZFXU_Green_Algae_4_samples_combined.p1	Auxpro_rna-XM_011397266.1	AuxproUTEX25_rna-gnl|WGS_QOKY|APUTEX25_00000676-RA	Batpra_rna-XM_007511940.1	Blarhi_2064838_VHIJ_Green_Algae.p1	Bolpil_2039094_LSHT_Green_Algae.p1		Botsud_2040121_VJDZ_Green_Algae.p1	Botter_2047496_QYXY_Green_Algae.p1	Brasub_2007262_GUBD_Green_Algae.p1	Bryplu_2030294_JTIG_Green_Algae.p1	Carcru_2061218_VIAU_Green_Algae.p1	Carobt_2003388_RUIF_Green_Algae.p1		Chaorb_2055804_BAZF_Green_Algae.p1, Chaorb_2063398_BAZF_Green_Algae.p1	Chlbil_3030965_SRGS_Green_Algae_2_samples_combined.p2, Chlbil_3011629_SRGS_Green_Algae_2_samples_combined.p1	Chlcri_2046823_BCYF_Green_Algae.p1	Chlmic_2034119_QRTH_Green_Algae.p1, Chlmic_2033451_QRTH_Green_Algae.p1	Chlmin_2007107_MWAN_Green_Algae.p2	Chlmoe_2001044_JRGZ_Green_Algae.p1	Chlnoc_2051429_VALZ_Green_Algae.p1	Chlole_2050182_PRIQ_Green_Algae.p1	Chloog_2030163_IHOI_Green_Algae.p1	Chlrei_Cre16.g673617.t1.1.v5.5	Chlret_3013496_ZLBP_Green_Algae_2_samples_combined.p3, Chlret_3126893_ZLBP_Green_Algae_2_samples_combined.p1	Chlros_2056610_AJUW_Green_Algae.p1	Chlsor1602_rna-gnl|WGS_LHPG|mrna.C2E21_0603	Chlsp._2020690_XOZZ_Green_Algae_2_samples_combined.p1, Chlsp._2117237_XOZZ_Green_Algae_2_samples_combined.p1	Chlsub_2095599_GFUR_Green_Algae.p1	Chltug_2008957_UTRE_Green_Algae.p1	Chlvar_e_gw1.18.127.1	Chrzof_Cz12g12120.t1.v5.2.3		Cocpra_2018304_XJGM_Green_Algae.p1, Cocpra_2003513_XJGM_Green_Algae.p2	CocpriSAG2167_jg8027.t1	CocsubC169_rna-gnl|jgi|COCSUDRAFT_mRNA35739	Codfra_2022025_GYBH_Green_Algae.p1	Deshal_2001373_KSFK_Green_Algae.p2, Deshal_2001374_KSFK_Green_Algae.p2, Deshal_2001375_KSFK_Green_Algae.p1	Dolten_2040027_XOAL_Green_Algae.p2	Dunsal_Dusal.0558s00006.1.v1.0	Dunter_2000462_WDWX_Green_Algae_UTEX_LB_1000.p1, Dunter_2000465_WDWX_Green_Algae_UTEX_LB_1000.p1	Dunvir_2040575_SYJM_Green_Algae.p1	EllbilSAG24580_jg7039.t1		Erevir_2039901_MNCB_Green_Algae.p1	Ettole_2001308_EEJO_Green_Algae.p1, Ettole_2001309_EEJO_Green_Algae.p2	Eudele_2003985_RNAT_Green_Algae.p1	Fritub_2037040_VFIV_Green_Algae.p1, Fritub_2035751_VFIV_Green_Algae.p2	Gemsp._2036174_PFUD_Green_Algae.p2	Gollon_2035173_BZSH_Green_Algae.p1	Gonpec_2008719_KUJU_Green_Algae.p1	Haeplu_2022126_KFEB_Green_Algae_2_samples_combined.p1	Hafret_2082141_FXHG_Green_Algae.p1	Halmar_2000473_ALZF_Green_Algae.p1	Helpla_2003316_AJAU_Green_Algae.p1		Hetina_2006307_IRYH_Green_Algae.p1	Igntet_2044714_KADG_Green_Algae.p1	Lepobo_2022781_ZNUM_Green_Algae.p1	Lobros_2011212_JKKI_Green_Algae.p2	Lobseg_2007217_OFUE_Green_Algae.p3, Lobseg_2007217_OFUE_Green_Algae.p4	Mansqu_2042627_QXSZ_Green_Algae.p1	Miccon24180_rna-gnl|WGS_LHPF|mrna.C2E20_6069	Mickue_2043575_EATP_Green_Algae_2_samples_combined.p1	Micpus1545_159854.3.0.228	MicpusNOUM17_mRNA4687	Micsp._2006652_FOYQ_Green_Algae.p3	Monneg_rna-XM_014050287.1	Monopi_2050307_BTFM_Green_Algae.p1		MyrbisSAG2043_jg6946.t1	Nanato_2031995_MFYC_Green_Algae.p2	Neocsp._2007031_USIX_Green_Algae.p5, Neocsp._2027530_USIX_Green_Algae.p1	Neosp._2018764_GJIY_Green_Algae.p1	Nepoli_2049618_MMKU_Green_Algae.p1	Neppyr_2036642_ISIM_Green_Algae.p1	Ochlsp._2060257_CQQP_Green_Algae.p1	Oedcar_2079094_DVYE_Green_Algae.p1	Oedfov_2054586_SDPC_Green_Algae.p1, Oedfov_2008370_SDPC_Green_Algae.p1	Oltvir_2007738_NSTT_Green_Algae_2_samples_combined.p1	Ooggig_2047735_XDLL_Green_Algae.p1	Ostluc_17573.2.0.231	Osttau_mRNA_1532	Panmor_2004679_RYJX_Green_Algae.p1, Panmor_2004680_RYJX_Green_Algae.p1	Parkes_jg1199.t1, Parkes_jg8784.t1, Parkes_jg8783.t1	PaupetSAG2240_k43_Locus_2883_Transcript_6_1.p1	PauproSAG2392_k25_Locus_436_Transcript_10_1.p1	Peddup_3167747_JRDV_Green_Algae_3_samples_combined.p1, Peddup_3153349_JRDV_Green_Algae_3_samples_combined.p2	Pedmin_2019304_RRSV_Green_Algae.p1, Pedmin_2019100_RRSV_Green_Algae.p2	Pedtub_2018716_PUAN_Green_Algae.p1, Pedtub_2017344_PUAN_Green_Algae.p1	Perper_2007309_OAEZ_Green_Algae.p2	Phalen_2048848_ZIVZ_Green_Algae.p1	Picsal_2003169_TGNL_Green_Algae.p1	PicspRCC4223_RCC4223.114g00040.1, PicspRCC4223_RCC4223.15g01580.1	Pirsal_2001156_NQYP_Green_Algae.p1		Plater_2022898_LETF_Green_Algae.p1	Pracap_2002672_XMCL_Green_Algae.p6	Pracol_PRCOL_00001510-RA	Pracri_2016665_WCLV_Green_Algae.p1	Prowic_jg8461.t1, Prowic_jg9298.t1	Psemar_2005268_JMTE_Green_Algae.p2	Psepri_SRR11611235_Pseudochlorella_pringsheimii_DRAP_k69_Locus_1997_Transcript_3_1.p1	Pteang_2050207_LNIL_Green_Algae.p1	Ptesp._2005326_ACRY_Green_Algae.p1	Pycpro_2002942_MXEZ_Green_Algae.p2	Pyrpar_2076673_TNAW_Green_Algae.p1	Schdub_2004218_FMVB_Green_Algae.p2	Scosp._2029873_EGNB_Green_Algae.p1	Speexs_2027364_MXDS_Green_Algae.p1	Spesim_2001724_ENAU_Green_Algae.p1	Steplu_2027938_ZLQE_Green_Algae.p1	Stibac_2005685_WXRI_Green_Algae.p2	Stihel_2053759_JMUI_Green_Algae.p2, Stihel_2049844_JMUI_Green_Algae.p3	SymirrSAG2036_jg3728.t1	Tetchu_2006912_HVNO_Green_Algae.p1, Tetchu_2061847_HVNO_Green_Algae.p1	Tetcor_2003993_DUMA_Green_Algae.p1	Tetdim_2013184_PZIF_Green_Algae.p1	Tetstr_2041999_HHXJ_Green_Algae.p2		Trearb_2028049_NKXU_Green_Algae.p2	TrespOTU1_jg8221.t1	TrespOTU3_jg4349.t1	TrespOTU5_jg7307.t1	TrespTZW2008_jg6989.t1	Ulvend_2030023_OQON_Green_Algae.p1, Ulvend_2028522_OQON_Green_Algae.p1	Ulvmut_UM060_0057.1	UlvproYS2018_jg5266.t1	Urobel_2040583_RAWF_Green_Algae.p1		Vitsp._2008212_QWRA_Green_Algae.p1	Volaur_2162963_POIR_Green_Algae_2_samples_combined.p1, Volaur_2001978_POIR_Green_Algae_2_samples_combined.p1, Volaur_2001979_POIR_Green_Algae_2_samples_combined.p1, Volaur_2001980_POIR_Green_Algae_2_samples_combined.p1, Volaur_2001981_POIR_Green_Algae_2_samples_combined.p1, Volaur_2001982_POIR_Green_Algae_2_samples_combined.p1	Volcar_Vocar.0018s0221.1.v2.1	Volglo_2009736_ISPU_Green_Algae.p1	Watren_k37_Locus_4025_Transcript_17_1.p4, Watren_k25_Locus_590_Transcript_23_1.p4, Watren_k61_Locus_57_Transcript_4_1.p2, Watren_k37_Locus_4025_Transcript_17_1.p5
N0.HOG0002296	OG0000387	n1			ApafusSAG2523_jg9222.t2, ApafusSAG2523_jg3172.t2	ApalobSAG2145_jg5334.t1	Aphrep_2015215_IJMT_Green_Algae.p1, Aphrep_2019330_IJMT_Green_Algae.p1, Aphrep_2013951_IJMT_Green_Algae.p1, Aphrep_2016099_IJMT_Green_Algae.p1, Aphrep_2069047_IJMT_Green_Algae.p1, Aphrep_2018881_IJMT_Green_Algae.p1	Astglo_e_gw1.00133.60.1_t					Blarhi_2003129_VHIJ_Green_Algae.p1, Blarhi_2011924_VHIJ_Green_Algae.p1, Blarhi_2082773_VHIJ_Green_Algae.p5	Bolpil_2032911_LSHT_Green_Algae.p1, Bolpil_2004282_LSHT_Green_Algae.p1, Bolpil_2040154_LSHT_Green_Algae.p1, Bolpil_2033434_LSHT_Green_Algae.p1, Bolpil_2001467_LSHT_Green_Algae.p2, Bolpil_2006616_LSHT_Green_Algae.p1, Bolpil_2001467_LSHT_Green_Algae.p1	Botbra_Bobra.0056s0116.1.v2.1		Botter_2034629_QYXY_Green_Algae.p1, Botter_2011244_QYXY_Green_Algae.p1		Bryplu_2000747_JTIG_Green_Algae.p2, Bryplu_2000748_JTIG_Green_Algae.p1, Bryplu_2002309_JTIG_Green_Algae.p1, Bryplu_2005524_JTIG_Green_Algae.p1	Carcru_2004456_VIAU_Green_Algae.p1, Carcru_2043554_VIAU_Green_Algae.p1			Chaorb_2067046_BAZF_Green_Algae.p1	Chlbil_3018500_SRGS_Green_Algae_2_samples_combined.p1, Chlbil_3136053_SRGS_Green_Algae_2_samples_combined.p1, Chlbil_3028434_SRGS_Green_Algae_2_samples_combined.p1, Chlbil_3004239_SRGS_Green_Algae_2_samples_combined.p1, Chlbil_3004240_SRGS_Green_Algae_2_samples_combined.p1, Chlbil_3004241_SRGS_Green_Algae_2_samples_combined.p1	Chlcri_2040937_BCYF_Green_Algae.p1					Chlole_2003670_PRIQ_Green_Algae.p1, Chlole_2003671_PRIQ_Green_Algae.p1, Chlole_2041555_PRIQ_Green_Algae.p1		Chlrei_Cre03.g188300.t1.1.v5.5, Chlrei_Cre03.g188400.t1.1.v5.5	Chlret_3022390_ZLBP_Green_Algae_2_samples_combined.p3, Chlret_3015854_ZLBP_Green_Algae_2_samples_combined.p1	Chlros_2037571_AJUW_Green_Algae.p1	Chlsor1602_rna-gnl|WGS_LHPG|mrna.C2E21_1068	Chlsp._2024965_XOZZ_Green_Algae_2_samples_combined.p2, Chlsp._2119586_XOZZ_Green_Algae_2_samples_combined.p1, Chlsp._2020655_XOZZ_Green_Algae_2_samples_combined.p1, Chlsp._2024965_XOZZ_Green_Algae_2_samples_combined.p4	Chlsub_2004391_GFUR_Green_Algae.p1, Chlsub_2022016_GFUR_Green_Algae.p1	Chltug_2008398_UTRE_Green_Algae.p5, Chltug_2084267_UTRE_Green_Algae.p1			Claglo_2002432_VBLH_Green_Algae.p3		CocpriSAG2167_jg9875.t1	CocsubC169_rna-gnl|jgi|COCSUDRAFT_mRNA40936	Codfra_2023417_GYBH_Green_Algae.p1, Codfra_2023402_GYBH_Green_Algae.p1	Deshal_2004357_KSFK_Green_Algae.p1, Deshal_2001648_KSFK_Green_Algae.p1, Deshal_2001649_KSFK_Green_Algae.p1	Dolten_2040794_XOAL_Green_Algae.p2, Dolten_2043138_XOAL_Green_Algae.p1, Dolten_2032850_XOAL_Green_Algae.p1, Dolten_2033546_XOAL_Green_Algae.p1, Dolten_2003551_XOAL_Green_Algae.p1, Dolten_2041458_XOAL_Green_Algae.p1, Dolten_2042486_XOAL_Green_Algae.p1			Dunvir_2032533_SYJM_Green_Algae.p2, Dunvir_2033431_SYJM_Green_Algae.p1		Ellmar_SRR5133332_Elliptochloris_marina_DRAP_k25_Locus_27280_Transcript_4_1.p1, Ellmar_SRR5133332_Elliptochloris_marina_DRAP_k55_Locus_4286_Transcript_4_1.p1, Ellmar_SRR5133332_Elliptochloris_marina_DRAP_k31_Locus_15696_Transcript_2_1.p2, Ellmar_SRR5133332_Elliptochloris_marina_DRAP_CL4117Contig1_1.p1	Erevir_2141913_MNCB_Green_Algae.p1, Erevir_2040328_MNCB_Green_Algae.p1					Gollon_2037238_BZSH_Green_Algae.p1				Halmar_2022889_ALZF_Green_Algae.p1, Halmar_2001427_ALZF_Green_Algae.p1, Halmar_2001428_ALZF_Green_Algae.p1, Halmar_2003717_ALZF_Green_Algae.p1			Hetina_2031822_IRYH_Green_Algae.p1, Hetina_2032875_IRYH_Green_Algae.p1, Hetina_2035594_IRYH_Green_Algae.p1	Igntet_2008021_KADG_Green_Algae.p2, Igntet_2047115_KADG_Green_Algae.p1, Igntet_2041514_KADG_Green_Algae.p1	Lepobo_2026206_ZNUM_Green_Algae.p1, Lepobo_2024031_ZNUM_Green_Algae.p1	Lobros_2052520_JKKI_Green_Algae.p1, Lobros_2007974_JKKI_Green_Algae.p3	Lobseg_2005667_OFUE_Green_Algae.p1, Lobseg_2006618_OFUE_Green_Algae.p1, Lobseg_2006617_OFUE_Green_Algae.p1, Lobseg_2004251_OFUE_Green_Algae.p1	Mansqu_2042970_QXSZ_Green_Algae.p1		Mickue_2004753_EATP_Green_Algae_2_samples_combined.p1, Mickue_2044118_EATP_Green_Algae_2_samples_combined.p1	Micpus1545_46471.3.0.228, Micpus1545_46496.3.0.228, Micpus1545_46220.3.0.228	MicpusNOUM17_mRNA2610, MicpusNOUM17_mRNA7184	Micsp._2034141_FOYQ_Green_Algae.p1, Micsp._2039608_FOYQ_Green_Algae.p1		Monopi_2009008_BTFM_Green_Algae.p1, Monopi_2007506_BTFM_Green_Algae.p2, Monopi_2036239_BTFM_Green_Algae.p1, Monopi_2048203_BTFM_Green_Algae.p1, Monopi_2043879_BTFM_Green_Algae.p1, Monopi_2045288_BTFM_Green_Algae.p1, Monopi_2050586_BTFM_Green_Algae.p1	MyrbiaSAG882_k25_Locus_2253_Transcript_10_1.p1	MyrbisSAG2043_jg2165.t1, MyrbisSAG2043_jg4618.t1, MyrbisSAG2043_jg5715.t1		Neocsp._2004968_USIX_Green_Algae.p1, Neocsp._2004967_USIX_Green_Algae.p1	Neosp._2021136_GJIY_Green_Algae.p1	Nepoli_2043571_MMKU_Green_Algae.p4, Nepoli_2050883_MMKU_Green_Algae.p1, Nepoli_2006103_MMKU_Green_Algae.p1, Nepoli_2048185_MMKU_Green_Algae.p1, Nepoli_2043571_MMKU_Green_Algae.p2, Nepoli_2040590_MMKU_Green_Algae.p1, Nepoli_2007689_MMKU_Green_Algae.p1	Neppyr_2005039_ISIM_Green_Algae.p1, Neppyr_2006012_ISIM_Green_Algae.p1, Neppyr_2036491_ISIM_Green_Algae.p1, Neppyr_2006432_ISIM_Green_Algae.p1	Ochlsp._2067387_CQQP_Green_Algae.p1			Oltvir_2000982_NSTT_Green_Algae_2_samples_combined.p1, Oltvir_2040721_NSTT_Green_Algae_2_samples_combined.p1, Oltvir_2006951_NSTT_Green_Algae_2_samples_combined.p1, Oltvir_2007452_NSTT_Green_Algae_2_samples_combined.p1, Oltvir_2042831_NSTT_Green_Algae_2_samples_combined.p1, Oltvir_2002721_NSTT_Green_Algae_2_samples_combined.p1, Oltvir_2002720_NSTT_Green_Algae_2_samples_combined.p1, Oltvir_2035874_NSTT_Green_Algae_2_samples_combined.p1	Ooggig_2046596_XDLL_Green_Algae.p1, Ooggig_2004620_XDLL_Green_Algae.p1, Ooggig_2037821_XDLL_Green_Algae.p2, Ooggig_2004332_XDLL_Green_Algae.p2, Ooggig_2039269_XDLL_Green_Algae.p1	Ostluc_27978.2.0.231	Osttau_mRNA_7392		Parkes_jg188.t1	PaupetSAG2240_k37_Locus_9997_Transcript_2_1.p1, PaupetSAG2240_k69_Locus_335_Transcript_5_1.p1, PaupetSAG2240_k25_Locus_1592_Transcript_7_1.p1, PaupetSAG2240_k49_Locus_2781_Transcript_8_1.p1, PaupetSAG2240_CL1197Contig1_1.p1, PaupetSAG2240_k69_Locus_2094_Transcript_3_1.p1, PaupetSAG2240_k37_Locus_748_Transcript_63_1.p1, PaupetSAG2240_k69_Locus_705_Transcript_11_1.p1, PaupetSAG2240_k49_Locus_3409_Transcript_7_1.p1	PauproSAG2392_k25_Locus_4594_Transcript_6_1.p1, PauproSAG2392_k25_Locus_245_Transcript_3_1.p1, PauproSAG2392_k37_Locus_13659_Transcript_2_1.p1, PauproSAG2392_k25_Locus_7340_Transcript_2_1.p1, PauproSAG2392_k61_Locus_2232_Transcript_4_1.p1, PauproSAG2392_k55_Locus_16969_Transcript_1_1.p1, PauproSAG2392_CL2851Contig1_1.p1, PauproSAG2392_k43_Locus_5818_Transcript_4_1.p1, PauproSAG2392_k61_Locus_5428_Transcript_8_1.p1, PauproSAG2392_CL653Contig1_1.p1, PauproSAG2392_k55_Locus_5333_Transcript_12_1.p1, PauproSAG2392_CL1307Contig1_1.p1	Peddup_3038618_JRDV_Green_Algae_3_samples_combined.p1, Peddup_3155403_JRDV_Green_Algae_3_samples_combined.p1			Perper_2001501_OAEZ_Green_Algae.p2, Perper_2001815_OAEZ_Green_Algae.p1, Perper_2001816_OAEZ_Green_Algae.p1, Perper_2003419_OAEZ_Green_Algae.p1	Phalen_2005473_ZIVZ_Green_Algae.p1, Phalen_2008663_ZIVZ_Green_Algae.p1, Phalen_2007352_ZIVZ_Green_Algae.p2, Phalen_2001701_ZIVZ_Green_Algae.p3		PicspRCC4223_RCC4223.01g02700.1, PicspRCC4223_RCC4223.04g02720.1	Pirsal_2005837_NQYP_Green_Algae.p1, Pirsal_2006673_NQYP_Green_Algae.p1, Pirsal_2025589_NQYP_Green_Algae.p1			Pracap_2003595_XMCL_Green_Algae.p1, Pracap_2011450_XMCL_Green_Algae.p1, Pracap_2001286_XMCL_Green_Algae.p1	Pracol_PRCOL_00003634-RA	Pracri_2003985_WCLV_Green_Algae.p1		Psemar_2013826_JMTE_Green_Algae.p1	Psepri_SRR11611237_Pseudochlorella_pringsheimii_DRAP2_k55_Locus_7637_Transcript_1_1.p2, Psepri_SRR11611236_Pseudochlorella_pringsheimii_DRAP_k69_Locus_7456_Transcript_1_1.p2	Pteang_2047420_LNIL_Green_Algae.p1	Ptesp._2032282_ACRY_Green_Algae.p1, Ptesp._2040075_ACRY_Green_Algae.p1, Ptesp._2035850_ACRY_Green_Algae.p1		Pyrpar_2064536_TNAW_Green_Algae.p1, Pyrpar_2065078_TNAW_Green_Algae.p1, Pyrpar_2011952_TNAW_Green_Algae.p1, Pyrpar_2014276_TNAW_Green_Algae.p1, Pyrpar_2014277_TNAW_Green_Algae.p1, Pyrpar_2003817_TNAW_Green_Algae.p1	Schdub_2001386_FMVB_Green_Algae.p1, Schdub_2029669_FMVB_Green_Algae.p2, Schdub_2037234_FMVB_Green_Algae.p1, Schdub_2009527_FMVB_Green_Algae.p4, Schdub_2009527_FMVB_Green_Algae.p3, Schdub_2038000_FMVB_Green_Algae.p1	Scosp._2005524_EGNB_Green_Algae.p1		Spesim_2017021_ENAU_Green_Algae.p2		Stibac_2027344_WXRI_Green_Algae.p1, Stibac_2004502_WXRI_Green_Algae.p1, Stibac_2030261_WXRI_Green_Algae.p1		SymirrSAG2036_jg6016.t1, SymirrSAG2036_jg6311.t1	Tetchu_2002089_HVNO_Green_Algae.p2, Tetchu_2002090_HVNO_Green_Algae.p1, Tetchu_2008159_HVNO_Green_Algae.p1, Tetchu_2008160_HVNO_Green_Algae.p1, Tetchu_2063652_HVNO_Green_Algae.p1, Tetchu_2060160_HVNO_Green_Algae.p1	Tetcor_2010719_DUMA_Green_Algae.p1, Tetcor_2003239_DUMA_Green_Algae.p1, Tetcor_2036742_DUMA_Green_Algae.p1, Tetcor_2005709_DUMA_Green_Algae.p1, Tetcor_2008492_DUMA_Green_Algae.p1, Tetcor_2034319_DUMA_Green_Algae.p1		Tetstr_2035966_HHXJ_Green_Algae.p1, Tetstr_2040150_HHXJ_Green_Algae.p1, Tetstr_2036054_HHXJ_Green_Algae.p1, Tetstr_2006751_HHXJ_Green_Algae.p1, Tetstr_2006750_HHXJ_Green_Algae.p1, Tetstr_2008100_HHXJ_Green_Algae.p1, Tetstr_2009339_HHXJ_Green_Algae.p1	Treann_2026955_NATT_Green_Algae.p1	Trearb_2027093_NKXU_Green_Algae.p1	TrespOTU1_jg959.t1	TrespOTU3_jg2443.t1	TrespOTU5_jg3658.t1		Ulvend_2033551_OQON_Green_Algae.p2, Ulvend_2033271_OQON_Green_Algae.p1, Ulvend_2025338_OQON_Green_Algae.p2, Ulvend_2032763_OQON_Green_Algae.p1, Ulvend_2004201_OQON_Green_Algae.p1, Ulvend_2004202_OQON_Green_Algae.p1, Ulvend_2035634_OQON_Green_Algae.p1, Ulvend_2027255_OQON_Green_Algae.p1, Ulvend_2003265_OQON_Green_Algae.p1, Ulvend_2003266_OQON_Green_Algae.p1	Ulvmut_UM019_0080.1, Ulvmut_UM013_0171.1, Ulvmut_UM019_0082.1	UlvproYS2018_jg6086.t1, UlvproYS2018_jg1075.t1, UlvproYS2018_jg5052.t1, UlvproYS2018_jg1074.t1							Watren_k25_Locus_1725_Transcript_3_1.p3, Watren_k69_Locus_2097_Transcript_1_1.p3, Watren_k37_Locus_7393_Transcript_1_1.p1
N0.HOG0002297	OG0000387	n269	Acrsp._2040442_JIWJ_Green_Algae.p1, Acrsp._2002882_JIWJ_Green_Algae.p1, Acrsp._2002619_JIWJ_Green_Algae.p1, Acrsp._2005547_JIWJ_Green_Algae.p1	Anksp._2028323_OTQG_Green_Algae.p1	ApafusSAG2523_jg2773.t1, ApafusSAG2523_jg8445.t1, ApafusSAG2523_jg11421.t1, ApafusSAG2523_jg6759.t1	ApalobSAG2145_jg6836.t1, ApalobSAG2145_jg5877.t1	Aphrep_2070786_IJMT_Green_Algae.p1, Aphrep_2079941_IJMT_Green_Algae.p1	Astglo_Aster-00605	Astgra_2012305_ZFXU_Green_Algae_4_samples_combined.p1	Auxpro_rna-XM_011403920.1, Auxpro_rna-XM_011403921.1, Auxpro_rna-XM_011403923.1, Auxpro_rna-XM_011403922.1, Auxpro_rna-XM_011403917.1, Auxpro_rna-XM_011403918.1	AuxproUTEX25_rna-gnl|WGS_QOKY|APUTEX25_00005435-RA		Blarhi_2079892_VHIJ_Green_Algae.p3, Blarhi_2013021_VHIJ_Green_Algae.p1, Blarhi_2082773_VHIJ_Green_Algae.p1	Bolpil_2000012_LSHT_Green_Algae.p1, Bolpil_2033939_LSHT_Green_Algae.p1, Bolpil_2038520_LSHT_Green_Algae.p1	Botbra_Bobra.0195s0052.1.v2.1	Botsud_2002217_VJDZ_Green_Algae.p1							Chaorb_2010908_BAZF_Green_Algae.p1, Chaorb_2064103_BAZF_Green_Algae.p1, Chaorb_2061908_BAZF_Green_Algae.p1				Chlmin_2034525_MWAN_Green_Algae.p1	Chlmoe_2004824_JRGZ_Green_Algae.p1, Chlmoe_2004823_JRGZ_Green_Algae.p1				Chlrei_Cre04.g227400.t1.2.v5.5	Chlret_3003560_ZLBP_Green_Algae_2_samples_combined.p3, Chlret_3003560_ZLBP_Green_Algae_2_samples_combined.p2	Chlros_2043936_AJUW_Green_Algae.p2, Chlros_2036680_AJUW_Green_Algae.p1	Chlsor1602_rna-gnl|WGS_LHPG|mrna.C2E21_5734, Chlsor1602_rna-gnl|WGS_LHPG|mrna.C2E21_0396	Chlsp._2017552_XOZZ_Green_Algae_2_samples_combined.p1, Chlsp._2102241_XOZZ_Green_Algae_2_samples_combined.p1		Chltug_2018251_UTRE_Green_Algae.p1, Chltug_2081852_UTRE_Green_Algae.p1, Chltug_2069785_UTRE_Green_Algae.p2, Chltug_2005485_UTRE_Green_Algae.p1, Chltug_2005483_UTRE_Green_Algae.p1, Chltug_2005484_UTRE_Green_Algae.p1, Chltug_2011507_UTRE_Green_Algae.p2		Chrzof_Cz09g15080.t1.v5.2.3			CocpriSAG2167_jg413.t1	CocsubC169_rna-gnl|jgi|COCSUDRAFT_mRNA64970	Codfra_2003866_GYBH_Green_Algae.p1, Codfra_2005155_GYBH_Green_Algae.p1	Deshal_2001402_KSFK_Green_Algae.p1, Deshal_2001403_KSFK_Green_Algae.p1	Dolten_2004552_XOAL_Green_Algae.p5	Dunsal_Dusal.0376s00003.1.v1.0, Dunsal_Dusal.0077s00034.1.v1.0	Dunter_2045655_WDWX_Green_Algae_UTEX_LB_1000.p1, Dunter_2009463_WDWX_Green_Algae_UTEX_LB_1000.p2	Dunvir_2002956_SYJM_Green_Algae.p1, Dunvir_2031740_SYJM_Green_Algae.p1, Dunvir_2008743_SYJM_Green_Algae.p1, Dunvir_2037328_SYJM_Green_Algae.p1, Dunvir_2008540_SYJM_Green_Algae.p1, Dunvir_2036051_SYJM_Green_Algae.p1, Dunvir_2008743_SYJM_Green_Algae.p3, Dunvir_2032784_SYJM_Green_Algae.p1	EllbilSAG24580_jg4641.t1	Ellmar_SRR5133332_Elliptochloris_marina_DRAP_k25_Locus_36678_Transcript_1_1.p3, Ellmar_SRR5133332_Elliptochloris_marina_DRAP_k31_Locus_15696_Transcript_2_1.p3	Erevir_2140534_MNCB_Green_Algae.p1	Ettole_2001517_EEJO_Green_Algae.p1, Ettole_2001518_EEJO_Green_Algae.p1, Ettole_2005767_EEJO_Green_Algae.p1, Ettole_2005769_EEJO_Green_Algae.p1, Ettole_2005770_EEJO_Green_Algae.p1, Ettole_2005768_EEJO_Green_Algae.p1, Ettole_2004855_EEJO_Green_Algae.p1	Eudele_2010350_RNAT_Green_Algae.p2			Gollon_2006596_BZSH_Green_Algae.p1, Gollon_2007074_BZSH_Green_Algae.p1, Gollon_2026017_BZSH_Green_Algae.p1, Gollon_2037491_BZSH_Green_Algae.p1		Haeplu_2001552_KFEB_Green_Algae_2_samples_combined.p1, Haeplu_2001554_KFEB_Green_Algae_2_samples_combined.p2			Helpla_2006555_AJAU_Green_Algae.p5, Helpla_2037075_AJAU_Green_Algae.p1	HelspATCC50920_rna-gnl|ubcbot|H632_c300p0_mRNA, HelspATCC50920_rna-gnl|ubcbot|H632_c364p1_mRNA	Hetina_2004772_IRYH_Green_Algae.p1, Hetina_2000275_IRYH_Green_Algae.p2, Hetina_2005418_IRYH_Green_Algae.p1	Igntet_2037076_KADG_Green_Algae.p2, Igntet_2037120_KADG_Green_Algae.p1, Igntet_2035552_KADG_Green_Algae.p2	Lepobo_2001585_ZNUM_Green_Algae.p2, Lepobo_2001583_ZNUM_Green_Algae.p1, Lepobo_2001584_ZNUM_Green_Algae.p1				Miccon24180_rna-gnl|WGS_LHPF|mrna.C2E20_2849, Miccon24180_rna-gnl|WGS_LHPF|mrna.C2E20_2888	Mickue_2005889_EATP_Green_Algae_2_samples_combined.p1, Mickue_2008089_EATP_Green_Algae_2_samples_combined.p1				Monneg_rna-XM_014050831.1, Monneg_rna-XM_014037510.1			MyrbisSAG2043_jg3632.t1, MyrbisSAG2043_jg8367.t1		Neocsp._2003603_USIX_Green_Algae.p1, Neocsp._2027876_USIX_Green_Algae.p2	Neosp._2011928_GJIY_Green_Algae.p1, Neosp._2014840_GJIY_Green_Algae.p1	Nepoli_2040995_MMKU_Green_Algae.p1		Ochlsp._2068224_CQQP_Green_Algae.p1, Ochlsp._2012280_CQQP_Green_Algae.p1, Ochlsp._2007692_CQQP_Green_Algae.p1, Ochlsp._2067283_CQQP_Green_Algae.p1							Panmor_2010315_RYJX_Green_Algae.p1	Parkes_jg8697.t1		PauproSAG2392_CL2799Contig1_1.p3	Peddup_3165369_JRDV_Green_Algae_3_samples_combined.p1	Pedmin_2018107_RRSV_Green_Algae.p1		Perper_2025709_OAEZ_Green_Algae.p1	Phalen_2001277_ZIVZ_Green_Algae.p2, Phalen_2001278_ZIVZ_Green_Algae.p2, Phalen_2035218_ZIVZ_Green_Algae.p2, Phalen_2032962_ZIVZ_Green_Algae.p1				Plalae_2002365_CBNG_Green_Algae.p1, Plalae_2002366_CBNG_Green_Algae.p1, Plalae_2002367_CBNG_Green_Algae.p1, Plalae_2005816_CBNG_Green_Algae.p2	Plater_2001321_LETF_Green_Algae.p1, Plater_2001321_LETF_Green_Algae.p7		Pracol_PRCOL_00004497-RA		Prowic_jg2365.t1, Prowic_jg7972.t1, Prowic_jg109.t1, Prowic_jg3297.t1	Psemar_2004848_JMTE_Green_Algae.p1	Psepri_SRR11611235_Pseudochlorella_pringsheimii_DRAP_k25_Locus_901_Transcript_1_1.p1, Psepri_SRR11611237_Pseudochlorella_pringsheimii_DRAP2_k37_Locus_3037_Transcript_1_1.p7, Psepri_SRR11611237_Pseudochlorella_pringsheimii_DRAP2_CL205Contig1_1.p1, Psepri_SRR11611237_Pseudochlorella_pringsheimii_DRAP2_k37_Locus_1092_Transcript_5_1.p2, Psepri_SRR11611237_Pseudochlorella_pringsheimii_DRAP2_k25_Locus_185_Transcript_16_1.p5, Psepri_SRR11611237_Pseudochlorella_pringsheimii_DRAP2_k49_Locus_148_Transcript_21_1.p1, Psepri_SRR11611237_Pseudochlorella_pringsheimii_DRAP2_k55_Locus_145_Transcript_17_1.p2, Psepri_SRR11611236_Pseudochlorella_pringsheimii_DRAP_k25_Locus_2560_Transcript_3_1.p2, Psepri_SRR11611237_Pseudochlorella_pringsheimii_DRAP2_k25_Locus_6653_Transcript_1_1.p1	Pteang_2043235_LNIL_Green_Algae.p1, Pteang_2000665_LNIL_Green_Algae.p1, Pteang_2045906_LNIL_Green_Algae.p3	Ptesp._2038439_ACRY_Green_Algae.p2	Pycpro_2005639_MXEZ_Green_Algae.p1	Pyrpar_2078698_TNAW_Green_Algae.p1				Spesim_2018733_ENAU_Green_Algae.p2, Spesim_2000753_ENAU_Green_Algae.p2		Stibac_2027256_WXRI_Green_Algae.p1, Stibac_2002138_WXRI_Green_Algae.p2, Stibac_2002139_WXRI_Green_Algae.p2, Stibac_2023180_WXRI_Green_Algae.p1, Stibac_2002138_WXRI_Green_Algae.p1, Stibac_2002139_WXRI_Green_Algae.p1, Stibac_2023698_WXRI_Green_Algae.p2	Stihel_2042397_JMUI_Green_Algae.p1, Stihel_2002971_JMUI_Green_Algae.p1	SymirrSAG2036_jg9984.t1		Tetcor_2033244_DUMA_Green_Algae.p1	Tetdim_2050534_PZIF_Green_Algae.p1, Tetdim_2005059_PZIF_Green_Algae.p1, Tetdim_2012239_PZIF_Green_Algae.p1, Tetdim_2045486_PZIF_Green_Algae.p1			Trearb_2005910_NKXU_Green_Algae.p1, Trearb_2022726_NKXU_Green_Algae.p1, Trearb_2020030_NKXU_Green_Algae.p1, Trearb_2019992_NKXU_Green_Algae.p1	TrespOTU1_jg4521.t1, TrespOTU1_jg11315.t1	TrespOTU3_jg8838.t1, TrespOTU3_jg7042.t1	TrespOTU5_jg1769.t1	TrespTZW2008_jg10761.t1, TrespTZW2008_jg1897.t1, TrespTZW2008_jg6629.t1, TrespTZW2008_jg9838.t1	Ulvend_2000882_OQON_Green_Algae.p1, Ulvend_2000885_OQON_Green_Algae.p1, Ulvend_2000884_OQON_Green_Algae.p1, Ulvend_2000883_OQON_Green_Algae.p2	Ulvmut_UM017_0008.1	UlvproYS2018_jg9196.t1					Volcar_Vocar.0001s1785.1.v2.1		Watren_k25_Locus_4085_Transcript_2_1.p1, Watren_k37_Locus_6668_Transcript_4_1.p1, Watren_k61_Locus_8099_Transcript_5_1.p1, Watren_k25_Locus_187_Transcript_2_1.p1, Watren_k61_Locus_210_Transcript_3_1.p1, Watren_k61_Locus_210_Transcript_3_1.p12
N0.HOG0002298	OG0000388	n0	Acrsp._2038971_JIWJ_Green_Algae.p1, Acrsp._2028520_JIWJ_Green_Algae.p1, Acrsp._2030530_JIWJ_Green_Algae.p2, Acrsp._2039316_JIWJ_Green_Algae.p1	Anksp._2031572_OTQG_Green_Algae.p1, Anksp._2001277_OTQG_Green_Algae.p2, Anksp._2000352_OTQG_Green_Algae.p1, Anksp._2000351_OTQG_Green_Algae.p1		ApalobSAG2145_jg5555.t1, ApalobSAG2145_jg6667.t1	Aphrep_2091492_IJMT_Green_Algae.p1, Aphrep_2019298_IJMT_Green_Algae.p1, Aphrep_2091647_IJMT_Green_Algae.p1	Astglo_Aster-06681, Astglo_Aster-05785, Astglo_Aster-04434	Astgra_2004172_ZFXU_Green_Algae_4_samples_combined.p1, Astgra_2042615_ZFXU_Green_Algae_4_samples_combined.p1, Astgra_2005707_ZFXU_Green_Algae_4_samples_combined.p1, Astgra_2005708_ZFXU_Green_Algae_4_samples_combined.p1	Auxpro_rna-XM_011403610.1	AuxproUTEX25_rna-gnl|WGS_QOKY|APUTEX25_00003842-RA		Blarhi_2011049_VHIJ_Green_Algae.p3, Blarhi_2011048_VHIJ_Green_Algae.p1, Blarhi_2011049_VHIJ_Green_Algae.p2	Bolpil_2033328_LSHT_Green_Algae.p2, Bolpil_2034415_LSHT_Green_Algae.p1, Bolpil_2003685_LSHT_Green_Algae.p2, Bolpil_2038908_LSHT_Green_Algae.p1, Bolpil_2004333_LSHT_Green_Algae.p2, Bolpil_2039227_LSHT_Green_Algae.p1	Botbra_Bobra.0022s0238.1.v2.1, Botbra_Bobra.118_2s0007.1.v2.1, Botbra_Bobra.0650s0001.1.v2.1	Botsud_2040638_VJDZ_Green_Algae.p2, Botsud_2041476_VJDZ_Green_Algae.p1, Botsud_2040812_VJDZ_Green_Algae.p1	Botter_2044057_QYXY_Green_Algae.p1, Botter_2009497_QYXY_Green_Algae.p4, Botter_2043352_QYXY_Green_Algae.p1, Botter_2010854_QYXY_Green_Algae.p1, Botter_2048855_QYXY_Green_Algae.p1	Brasub_2008773_GUBD_Green_Algae.p1, Brasub_2051445_GUBD_Green_Algae.p1, Brasub_2005733_GUBD_Green_Algae.p1	Bryplu_2001686_JTIG_Green_Algae.p1, Bryplu_2032414_JTIG_Green_Algae.p1	Carcru_2062597_VIAU_Green_Algae.p1, Carcru_2009635_VIAU_Green_Algae.p1, Carcru_2061724_VIAU_Green_Algae.p1	Carobt_2010789_RUIF_Green_Algae.p1, Carobt_2010745_RUIF_Green_Algae.p1, Carobt_2012688_RUIF_Green_Algae.p1, Carobt_2010957_RUIF_Green_Algae.p1		Chaorb_2071604_BAZF_Green_Algae.p1, Chaorb_2014961_BAZF_Green_Algae.p1, Chaorb_2065732_BAZF_Green_Algae.p2, Chaorb_2072319_BAZF_Green_Algae.p1, Chaorb_2071711_BAZF_Green_Algae.p1	Chlbil_3011653_SRGS_Green_Algae_2_samples_combined.p1, Chlbil_3011654_SRGS_Green_Algae_2_samples_combined.p2, Chlbil_3005627_SRGS_Green_Algae_2_samples_combined.p1, Chlbil_3005628_SRGS_Green_Algae_2_samples_combined.p1, Chlbil_3014684_SRGS_Green_Algae_2_samples_combined.p2, Chlbil_3021785_SRGS_Green_Algae_2_samples_combined.p2, Chlbil_3136414_SRGS_Green_Algae_2_samples_combined.p1, Chlbil_3122083_SRGS_Green_Algae_2_samples_combined.p1, Chlbil_3011622_SRGS_Green_Algae_2_samples_combined.p1, Chlbil_3011623_SRGS_Green_Algae_2_samples_combined.p1, Chlbil_3011625_SRGS_Green_Algae_2_samples_combined.p1, Chlbil_3011624_SRGS_Green_Algae_2_samples_combined.p2, Chlbil_3019901_SRGS_Green_Algae_2_samples_combined.p2, Chlbil_3125708_SRGS_Green_Algae_2_samples_combined.p2	Chlcri_2000335_BCYF_Green_Algae.p2, Chlcri_2000336_BCYF_Green_Algae.p2, Chlcri_2034608_BCYF_Green_Algae.p1, Chlcri_2001524_BCYF_Green_Algae.p1, Chlcri_2004525_BCYF_Green_Algae.p3, Chlcri_2004564_BCYF_Green_Algae.p2	Chlmic_2038817_QRTH_Green_Algae.p1, Chlmic_2041534_QRTH_Green_Algae.p1	Chlmin_2004649_MWAN_Green_Algae.p2, Chlmin_2004578_MWAN_Green_Algae.p2, Chlmin_2006281_MWAN_Green_Algae.p3	Chlmoe_2002492_JRGZ_Green_Algae.p2, Chlmoe_2002919_JRGZ_Green_Algae.p1, Chlmoe_2006304_JRGZ_Green_Algae.p2	Chlnoc_2000885_VALZ_Green_Algae.p1, Chlnoc_2000883_VALZ_Green_Algae.p2, Chlnoc_2000884_VALZ_Green_Algae.p1, Chlnoc_2049098_VALZ_Green_Algae.p1, Chlnoc_2054197_VALZ_Green_Algae.p1, Chlnoc_2006983_VALZ_Green_Algae.p1, Chlnoc_2006982_VALZ_Green_Algae.p1, Chlnoc_2003509_VALZ_Green_Algae.p1, Chlnoc_2003510_VALZ_Green_Algae.p1	Chlole_2050090_PRIQ_Green_Algae.p1, Chlole_2001967_PRIQ_Green_Algae.p1	Chloog_2000431_IHOI_Green_Algae.p2, Chloog_2000433_IHOI_Green_Algae.p1, Chloog_2000432_IHOI_Green_Algae.p1, Chloog_2000203_IHOI_Green_Algae.p1, Chloog_2021479_IHOI_Green_Algae.p1, Chloog_2023760_IHOI_Green_Algae.p1, Chloog_2000682_IHOI_Green_Algae.p1	Chlrei_Cre12.g530650.t2.1.v5.5, Chlrei_Cre12.g530600.t1.1.v5.5, Chlrei_Cre03.g207250.t1.2.v5.5, Chlrei_Cre02.g113200.t1.1.v5.5	Chlret_3131646_ZLBP_Green_Algae_2_samples_combined.p1, Chlret_3010560_ZLBP_Green_Algae_2_samples_combined.p1, Chlret_3010562_ZLBP_Green_Algae_2_samples_combined.p1, Chlret_3010561_ZLBP_Green_Algae_2_samples_combined.p1, Chlret_3005679_ZLBP_Green_Algae_2_samples_combined.p1, Chlret_3003877_ZLBP_Green_Algae_2_samples_combined.p1	Chlros_2056609_AJUW_Green_Algae.p1, Chlros_2037877_AJUW_Green_Algae.p1, Chlros_2003077_AJUW_Green_Algae.p2, Chlros_2003078_AJUW_Green_Algae.p2, Chlros_2038805_AJUW_Green_Algae.p2	Chlsor1602_rna-gnl|WGS_LHPG|mrna.C2E21_7183	Chlsp._2023039_XOZZ_Green_Algae_2_samples_combined.p1, Chlsp._2119064_XOZZ_Green_Algae_2_samples_combined.p1, Chlsp._2119121_XOZZ_Green_Algae_2_samples_combined.p1, Chlsp._2025560_XOZZ_Green_Algae_2_samples_combined.p1, Chlsp._2014486_XOZZ_Green_Algae_2_samples_combined.p1	Chlsub_2010910_GFUR_Green_Algae.p1, Chlsub_2004039_GFUR_Green_Algae.p1, Chlsub_2011168_GFUR_Green_Algae.p1	Chltug_2009393_UTRE_Green_Algae.p2, Chltug_2091809_UTRE_Green_Algae.p1, Chltug_2009412_UTRE_Green_Algae.p2	Chlvar_IGS.gm_6_00005, Chlvar_estExt_fgenesh3_pm.C_30035	Chrzof_Cz12g28130.t1.v5.2.3, Chrzof_Cz01g04100.t1.v5.2.3, Chrzof_Cz11g09250.t1.v5.2.3	Claglo_2042647_VBLH_Green_Algae.p1, Claglo_2046871_VBLH_Green_Algae.p1	Cocpra_2023250_XJGM_Green_Algae.p2	CocpriSAG2167_jg3826.t1, CocpriSAG2167_jg1400.t1, CocpriSAG2167_jg6236.t1, CocpriSAG2167_jg4431.t1	CocsubC169_rna-gnl|jgi|COCSUDRAFT_mRNA23517, CocsubC169_rna-gnl|jgi|COCSUDRAFT_mRNA30043, CocsubC169_rna-gnl|jgi|COCSUDRAFT_mRNA31742, CocsubC169_rna-gnl|jgi|COCSUDRAFT_mRNA23194	Codfra_2003761_GYBH_Green_Algae.p1, Codfra_2005448_GYBH_Green_Algae.p2	Deshal_2022415_KSFK_Green_Algae.p1, Deshal_2022086_KSFK_Green_Algae.p1		Dunsal_Dusal.0313s00009.1.v1.0, Dunsal_Dusal.0021s00001.1.v1.0	Dunter_2044199_WDWX_Green_Algae_UTEX_LB_1000.p1, Dunter_2036600_WDWX_Green_Algae_UTEX_LB_1000.p1, Dunter_2044679_WDWX_Green_Algae_UTEX_LB_1000.p1	Dunvir_2039670_SYJM_Green_Algae.p1, Dunvir_2039911_SYJM_Green_Algae.p1	EllbilSAG24580_jg1163.t1, EllbilSAG24580_jg655.t1, EllbilSAG24580_jg7386.t3	Ellmar_SRR5133332_Elliptochloris_marina_DRAP_k31_Locus_913_Transcript_6_1.p1, Ellmar_SRR5133332_Elliptochloris_marina_DRAP_k25_Locus_49389_Transcript_1_1.p2, Ellmar_SRR5133332_Elliptochloris_marina_DRAP_k37_Locus_9624_Transcript_1_1.p1	Erevir_2008158_MNCB_Green_Algae.p1, Erevir_2027028_MNCB_Green_Algae.p1, Erevir_2027027_MNCB_Green_Algae.p1, Erevir_2027029_MNCB_Green_Algae.p1, Erevir_2011839_MNCB_Green_Algae.p1, Erevir_2011840_MNCB_Green_Algae.p1, Erevir_2032321_MNCB_Green_Algae.p1, Erevir_2032322_MNCB_Green_Algae.p1, Erevir_2007346_MNCB_Green_Algae.p1, Erevir_2022139_MNCB_Green_Algae.p1, Erevir_2139043_MNCB_Green_Algae.p1	Ettole_2040155_EEJO_Green_Algae.p1, Ettole_2040055_EEJO_Green_Algae.p1	Eudele_2005033_RNAT_Green_Algae.p1, Eudele_2005034_RNAT_Green_Algae.p1, Eudele_2009094_RNAT_Green_Algae.p1, Eudele_2058490_RNAT_Green_Algae.p1	Fritub_2047557_VFIV_Green_Algae.p1, Fritub_2047824_VFIV_Green_Algae.p1, Fritub_2048039_VFIV_Green_Algae.p1	Gemsp._2005099_PFUD_Green_Algae.p2, Gemsp._2004749_PFUD_Green_Algae.p1, Gemsp._2035181_PFUD_Green_Algae.p1	Gollon_2035603_BZSH_Green_Algae.p1, Gollon_2031341_BZSH_Green_Algae.p1, Gollon_2006949_BZSH_Green_Algae.p1, Gollon_2034614_BZSH_Green_Algae.p1	Gonpec_2001604_KUJU_Green_Algae.p1, Gonpec_2001606_KUJU_Green_Algae.p1, Gonpec_2001605_KUJU_Green_Algae.p1, Gonpec_2052075_KUJU_Green_Algae.p1, Gonpec_2051317_KUJU_Green_Algae.p1	Haeplu_2024568_KFEB_Green_Algae_2_samples_combined.p1, Haeplu_2001316_KFEB_Green_Algae_2_samples_combined.p1, Haeplu_2001317_KFEB_Green_Algae_2_samples_combined.p1, Haeplu_2001318_KFEB_Green_Algae_2_samples_combined.p1, Haeplu_2001319_KFEB_Green_Algae_2_samples_combined.p1, Haeplu_2091111_KFEB_Green_Algae_2_samples_combined.p1	Hafret_2081052_FXHG_Green_Algae.p1, Hafret_2074985_FXHG_Green_Algae.p1, Hafret_2009357_FXHG_Green_Algae.p1	Halmar_2020664_ALZF_Green_Algae.p1, Halmar_2002364_ALZF_Green_Algae.p1, Halmar_2020521_ALZF_Green_Algae.p1	Helpla_2036025_AJAU_Green_Algae.p2, Helpla_2008393_AJAU_Green_Algae.p1	HelspATCC50920_rna-gnl|ubcbot|H632_c1293p0_mRNA	Hetina_2000295_IRYH_Green_Algae.p1, Hetina_2036507_IRYH_Green_Algae.p1, Hetina_2035382_IRYH_Green_Algae.p1	Igntet_2004406_KADG_Green_Algae.p1, Igntet_2003594_KADG_Green_Algae.p1, Igntet_2045118_KADG_Green_Algae.p1	Lepobo_2024689_ZNUM_Green_Algae.p1, Lepobo_2004172_ZNUM_Green_Algae.p1, Lepobo_2003059_ZNUM_Green_Algae.p1	Lobros_2010924_JKKI_Green_Algae.p1, Lobros_2058002_JKKI_Green_Algae.p1, Lobros_2011211_JKKI_Green_Algae.p2	Lobseg_2009307_OFUE_Green_Algae.p2, Lobseg_2047664_OFUE_Green_Algae.p1, Lobseg_2004685_OFUE_Green_Algae.p1, Lobseg_2004683_OFUE_Green_Algae.p2, Lobseg_2004684_OFUE_Green_Algae.p2		Miccon24180_rna-gnl|WGS_LHPF|mrna.C2E20_8903, Miccon24180_rna-gnl|WGS_LHPF|mrna.C2E20_7720, Miccon24180_rna-gnl|WGS_LHPF|mrna.C2E20_5125	Mickue_2042914_EATP_Green_Algae_2_samples_combined.p1, Mickue_2005299_EATP_Green_Algae_2_samples_combined.p1, Mickue_2006186_EATP_Green_Algae_2_samples_combined.p1, Mickue_2043369_EATP_Green_Algae_2_samples_combined.p1	Micpus1545_4228.3.0.228	MicpusNOUM17_mRNA3515	Micsp._2002532_FOYQ_Green_Algae.p1, Micsp._2038390_FOYQ_Green_Algae.p1, Micsp._2000055_FOYQ_Green_Algae.p1	Monneg_rna-XM_014043912.1, Monneg_rna-XM_014037735.1, Monneg_rna-XM_014045322.1, Monneg_rna-XM_014047793.1, Monneg_rna-XM_014041534.1	Monopi_2002303_BTFM_Green_Algae.p1	MyrbiaSAG882_k55_Locus_5870_Transcript_1_1.p1, MyrbiaSAG882_k55_Locus_543_Transcript_3_1.p1, MyrbiaSAG882_k65_Locus_7225_Transcript_1_1.p1	MyrbisSAG2043_jg3175.t1, MyrbisSAG2043_jg1993.t1, MyrbisSAG2043_jg10995.t1	Nanato_2005010_MFYC_Green_Algae.p2, Nanato_2001164_MFYC_Green_Algae.p2, Nanato_2001162_MFYC_Green_Algae.p1, Nanato_2001163_MFYC_Green_Algae.p1	Neocsp._2004253_USIX_Green_Algae.p2, Neocsp._2007797_USIX_Green_Algae.p1, Neocsp._2007788_USIX_Green_Algae.p1	Neosp._2018980_GJIY_Green_Algae.p1, Neosp._2002918_GJIY_Green_Algae.p1	Nepoli_2047047_MMKU_Green_Algae.p1, Nepoli_2038858_MMKU_Green_Algae.p2, Nepoli_2048125_MMKU_Green_Algae.p2, Nepoli_2007270_MMKU_Green_Algae.p5	Neppyr_2005734_ISIM_Green_Algae.p1, Neppyr_2003663_ISIM_Green_Algae.p2, Neppyr_2003664_ISIM_Green_Algae.p1	Ochlsp._2009535_CQQP_Green_Algae.p1, Ochlsp._2005393_CQQP_Green_Algae.p1, Ochlsp._2005394_CQQP_Green_Algae.p1, Ochlsp._2013552_CQQP_Green_Algae.p1, Ochlsp._2074828_CQQP_Green_Algae.p2, Ochlsp._2013874_CQQP_Green_Algae.p1, Ochlsp._2006921_CQQP_Green_Algae.p1, Ochlsp._2068145_CQQP_Green_Algae.p1	Oedcar_2004548_DVYE_Green_Algae.p1, Oedcar_2004549_DVYE_Green_Algae.p1, Oedcar_2013124_DVYE_Green_Algae.p1, Oedcar_2079434_DVYE_Green_Algae.p1, Oedcar_2008902_DVYE_Green_Algae.p1	Oedfov_2071184_SDPC_Green_Algae.p1, Oedfov_2055024_SDPC_Green_Algae.p1, Oedfov_2070378_SDPC_Green_Algae.p1, Oedfov_2008316_SDPC_Green_Algae.p1, Oedfov_2008315_SDPC_Green_Algae.p1	Oltvir_2007499_NSTT_Green_Algae_2_samples_combined.p2, Oltvir_2040213_NSTT_Green_Algae_2_samples_combined.p1, Oltvir_2007420_NSTT_Green_Algae_2_samples_combined.p1, Oltvir_2041914_NSTT_Green_Algae_2_samples_combined.p2	Ooggig_2006260_XDLL_Green_Algae.p1, Ooggig_2002764_XDLL_Green_Algae.p1, Ooggig_2008315_XDLL_Green_Algae.p2, Ooggig_2050016_XDLL_Green_Algae.p1, Ooggig_2005629_XDLL_Green_Algae.p1, Ooggig_2005630_XDLL_Green_Algae.p1, Ooggig_2005033_XDLL_Green_Algae.p2, Ooggig_2041535_XDLL_Green_Algae.p1			Panmor_2005012_RYJX_Green_Algae.p1, Panmor_2005010_RYJX_Green_Algae.p1, Panmor_2005011_RYJX_Green_Algae.p1, Panmor_2011603_RYJX_Green_Algae.p1, Panmor_2007717_RYJX_Green_Algae.p2, Panmor_2007717_RYJX_Green_Algae.p3	Parkes_jg3718.t1, Parkes_jg3412.t1	PaupetSAG2240_k69_Locus_917_Transcript_5_1.p1, PaupetSAG2240_k31_Locus_972_Transcript_6_1.p1	PauproSAG2392_k31_Locus_2299_Transcript_1_1.p1, PauproSAG2392_k37_Locus_1199_Transcript_1_1.p1	Peddup_3001741_JRDV_Green_Algae_3_samples_combined.p1, Peddup_3001740_JRDV_Green_Algae_3_samples_combined.p1, Peddup_3001742_JRDV_Green_Algae_3_samples_combined.p1, Peddup_3036155_JRDV_Green_Algae_3_samples_combined.p1, Peddup_3168269_JRDV_Green_Algae_3_samples_combined.p1, Peddup_3018655_JRDV_Green_Algae_3_samples_combined.p1, Peddup_3143519_JRDV_Green_Algae_3_samples_combined.p1, Peddup_3145925_JRDV_Green_Algae_3_samples_combined.p1, Peddup_3007871_JRDV_Green_Algae_3_samples_combined.p1	Pedmin_2003511_RRSV_Green_Algae.p1, Pedmin_2002190_RRSV_Green_Algae.p1, Pedmin_2003759_RRSV_Green_Algae.p1, Pedmin_2003760_RRSV_Green_Algae.p1, Pedmin_2017334_RRSV_Green_Algae.p1, Pedmin_2001744_RRSV_Green_Algae.p1	Pedtub_2000475_PUAN_Green_Algae.p1, Pedtub_2004308_PUAN_Green_Algae.p1, Pedtub_2022190_PUAN_Green_Algae.p1	Perper_2004871_OAEZ_Green_Algae.p1, Perper_2004631_OAEZ_Green_Algae.p1	Phalen_2051050_ZIVZ_Green_Algae.p2, Phalen_2002550_ZIVZ_Green_Algae.p1, Phalen_2002551_ZIVZ_Green_Algae.p1, Phalen_2009052_ZIVZ_Green_Algae.p1	Picsal_2009299_TGNL_Green_Algae.p1, Picsal_2007632_TGNL_Green_Algae.p1, Picsal_2007636_TGNL_Green_Algae.p1, Picsal_2009594_TGNL_Green_Algae.p2	PicspRCC4223_RCC4223.02g03370.1, PicspRCC4223_RCC4223.03g02210.1	Pirsal_2005335_NQYP_Green_Algae.p1, Pirsal_2026924_NQYP_Green_Algae.p1	Plalae_2032655_CBNG_Green_Algae.p1, Plalae_2001026_CBNG_Green_Algae.p2, Plalae_2001027_CBNG_Green_Algae.p2	Plater_2022838_LETF_Green_Algae.p1, Plater_2023604_LETF_Green_Algae.p2			Pracri_2017719_WCLV_Green_Algae.p1	Prowic_jg6682.t1	Psemar_2015154_JMTE_Green_Algae.p1, Psemar_2003226_JMTE_Green_Algae.p2, Psemar_2014062_JMTE_Green_Algae.p1	Psepri_SRR11611236_Pseudochlorella_pringsheimii_DRAP_k69_Locus_5507_Transcript_1_1.p1, Psepri_SRR11611237_Pseudochlorella_pringsheimii_DRAP2_k69_Locus_4701_Transcript_1_1.p2	Pteang_2007065_LNIL_Green_Algae.p1, Pteang_2045825_LNIL_Green_Algae.p3, Pteang_2048709_LNIL_Green_Algae.p1, Pteang_2052533_LNIL_Green_Algae.p1	Ptesp._2043031_ACRY_Green_Algae.p1, Ptesp._2042131_ACRY_Green_Algae.p1, Ptesp._2005836_ACRY_Green_Algae.p1	Pycpro_2001430_MXEZ_Green_Algae.p1, Pycpro_2001431_MXEZ_Green_Algae.p1	Pyrpar_2014124_TNAW_Green_Algae.p2, Pyrpar_2063857_TNAW_Green_Algae.p2, Pyrpar_2009458_TNAW_Green_Algae.p2, Pyrpar_2063025_TNAW_Green_Algae.p1, Pyrpar_2003211_TNAW_Green_Algae.p3	Schdub_2006135_FMVB_Green_Algae.p1, Schdub_2037565_FMVB_Green_Algae.p1	Scosp._2005570_EGNB_Green_Algae.p2, Scosp._2027058_EGNB_Green_Algae.p1, Scosp._2005182_EGNB_Green_Algae.p1, Scosp._2005785_EGNB_Green_Algae.p1, Scosp._2028803_EGNB_Green_Algae.p1, Scosp._2027342_EGNB_Green_Algae.p1	Speexs_2003024_MXDS_Green_Algae.p1, Speexs_2023305_MXDS_Green_Algae.p3, Speexs_2023186_MXDS_Green_Algae.p3, Speexs_2000310_MXDS_Green_Algae.p1	Spesim_2001720_ENAU_Green_Algae.p1, Spesim_2020695_ENAU_Green_Algae.p1, Spesim_2020138_ENAU_Green_Algae.p1, Spesim_2021677_ENAU_Green_Algae.p1	Steplu_2028538_ZLQE_Green_Algae.p1, Steplu_2027450_ZLQE_Green_Algae.p1	Stibac_2005504_WXRI_Green_Algae.p3, Stibac_2005491_WXRI_Green_Algae.p2	Stihel_2009359_JMUI_Green_Algae.p1, Stihel_2055980_JMUI_Green_Algae.p1, Stihel_2055915_JMUI_Green_Algae.p2	SymirrSAG2036_jg1431.t1, SymirrSAG2036_jg10.t1	Tetchu_2064955_HVNO_Green_Algae.p1, Tetchu_2063005_HVNO_Green_Algae.p1, Tetchu_2014879_HVNO_Green_Algae.p1	Tetcor_2009929_DUMA_Green_Algae.p1, Tetcor_2007710_DUMA_Green_Algae.p1, Tetcor_2029043_DUMA_Green_Algae.p2, Tetcor_2010126_DUMA_Green_Algae.p1	Tetdim_2009207_PZIF_Green_Algae.p1, Tetdim_2010855_PZIF_Green_Algae.p1, Tetdim_2056085_PZIF_Green_Algae.p1	Tetstr_2005565_HHXJ_Green_Algae.p1, Tetstr_2008362_HHXJ_Green_Algae.p1		Trearb_2025355_NKXU_Green_Algae.p1, Trearb_2027715_NKXU_Green_Algae.p2	TrespOTU1_jg2241.t1, TrespOTU1_jg6544.t1	TrespOTU3_jg5019.t1	TrespOTU5_jg11163.t1, TrespOTU5_jg8881.t1	TrespTZW2008_jg7868.t2, TrespTZW2008_jg4513.t1	Ulvend_2006072_OQON_Green_Algae.p1, Ulvend_2006073_OQON_Green_Algae.p1, Ulvend_2035044_OQON_Green_Algae.p1	Ulvmut_UM050_0012.1, Ulvmut_UM048_0049.1	UlvproYS2018_jg10021.t1, UlvproYS2018_jg6738.t2	Urobel_2040165_RAWF_Green_Algae.p1, Urobel_2042499_RAWF_Green_Algae.p1, Urobel_2006643_RAWF_Green_Algae.p1	Urosp._2008263_ISGT_Green_Algae.p2, Urosp._2040931_ISGT_Green_Algae.p1, Urosp._2005231_ISGT_Green_Algae.p1, Urosp._2041420_ISGT_Green_Algae.p1	Vitsp._2011752_QWRA_Green_Algae.p2, Vitsp._2003194_QWRA_Green_Algae.p3, Vitsp._2003195_QWRA_Green_Algae.p2, Vitsp._2011252_QWRA_Green_Algae.p1	Volaur_2002908_POIR_Green_Algae_2_samples_combined.p1, Volaur_2002907_POIR_Green_Algae_2_samples_combined.p1, Volaur_2002910_POIR_Green_Algae_2_samples_combined.p1, Volaur_2002909_POIR_Green_Algae_2_samples_combined.p1, Volaur_2002911_POIR_Green_Algae_2_samples_combined.p1, Volaur_2041427_POIR_Green_Algae_2_samples_combined.p1, Volaur_2000161_POIR_Green_Algae_2_samples_combined.p1	Volcar_Vocar.0028s0089.2.v2.1, Volcar_Vocar.0028s0090.1.v2.1, Volcar_Vocar.0011s0254.1.v2.1, Volcar_Vocar.0001s1591.1.v2.1	Volglo_2002132_ISPU_Green_Algae.p1, Volglo_2002129_ISPU_Green_Algae.p1, Volglo_2002131_ISPU_Green_Algae.p1, Volglo_2002130_ISPU_Green_Algae.p1, Volglo_2006619_ISPU_Green_Algae.p2, Volglo_2006619_ISPU_Green_Algae.p1, Volglo_2050517_ISPU_Green_Algae.p1	Watren_k31_Locus_4438_Transcript_4_1.p1, Watren_k43_Locus_5395_Transcript_3_1.p1, Watren_k25_Locus_3805_Transcript_6_1.p1
N0.HOG0002299	OG0000389	n1	Acrsp._2005946_JIWJ_Green_Algae.p1, Acrsp._2034622_JIWJ_Green_Algae.p4	Anksp._2027324_OTQG_Green_Algae.p3	ApafusSAG2523_jg7371.t1, ApafusSAG2523_jg3285.t1, ApafusSAG2523_jg5628.t1	ApalobSAG2145_jg1554.t1	Aphrep_2017684_IJMT_Green_Algae.p1, Aphrep_2013614_IJMT_Green_Algae.p1, Aphrep_2090956_IJMT_Green_Algae.p1, Aphrep_2005196_IJMT_Green_Algae.p1, Aphrep_2089783_IJMT_Green_Algae.p1, Aphrep_2074156_IJMT_Green_Algae.p1, Aphrep_2004142_IJMT_Green_Algae.p1	Astglo_Aster-x0653, Astglo_Aster-04057	Astgra_2058450_ZFXU_Green_Algae_4_samples_combined.p1	Auxpro_rna-XM_011402107.1	AuxproUTEX25_rna-gnl|WGS_QOKY|APUTEX25_00004563-RA	Batpra_rna-XM_007514215.1	Blarhi_2010897_VHIJ_Green_Algae.p1	Bolpil_2028785_LSHT_Green_Algae.p2, Bolpil_2041117_LSHT_Green_Algae.p1	Botbra_Bobra.0217s0048.1.v2.1	Botsud_2006298_VJDZ_Green_Algae.p1	Botter_2001813_QYXY_Green_Algae.p1	Brasub_2007061_GUBD_Green_Algae.p1	Bryplu_2021807_JTIG_Green_Algae.p1, Bryplu_2033145_JTIG_Green_Algae.p1	Carcru_2006908_VIAU_Green_Algae.p1, Carcru_2055864_VIAU_Green_Algae.p1	Carobt_2054435_RUIF_Green_Algae.p1		Chaorb_2072054_BAZF_Green_Algae.p1, Chaorb_2015225_BAZF_Green_Algae.p1	Chlbil_3010840_SRGS_Green_Algae_2_samples_combined.p1, Chlbil_3017103_SRGS_Green_Algae_2_samples_combined.p1, Chlbil_3032058_SRGS_Green_Algae_2_samples_combined.p2, Chlbil_3004916_SRGS_Green_Algae_2_samples_combined.p2, Chlbil_3006440_SRGS_Green_Algae_2_samples_combined.p1, Chlbil_3003543_SRGS_Green_Algae_2_samples_combined.p1, Chlbil_3125900_SRGS_Green_Algae_2_samples_combined.p1, Chlbil_3117696_SRGS_Green_Algae_2_samples_combined.p3, Chlbil_3128617_SRGS_Green_Algae_2_samples_combined.p1, Chlbil_3025108_SRGS_Green_Algae_2_samples_combined.p1		Chlmic_2035916_QRTH_Green_Algae.p1, Chlmic_2001669_QRTH_Green_Algae.p1	Chlmin_2029682_MWAN_Green_Algae.p3			Chlole_2041846_PRIQ_Green_Algae.p1, Chlole_2005109_PRIQ_Green_Algae.p2		Chlrei_Cre06.g304800.t1.2.v5.5	Chlret_3021431_ZLBP_Green_Algae_2_samples_combined.p1, Chlret_3019779_ZLBP_Green_Algae_2_samples_combined.p1, Chlret_3029224_ZLBP_Green_Algae_2_samples_combined.p1, Chlret_3010469_ZLBP_Green_Algae_2_samples_combined.p1, Chlret_3108054_ZLBP_Green_Algae_2_samples_combined.p1, Chlret_3127149_ZLBP_Green_Algae_2_samples_combined.p1, Chlret_3120753_ZLBP_Green_Algae_2_samples_combined.p1	Chlros_2058319_AJUW_Green_Algae.p1	Chlsor1602_rna-gnl|WGS_LHPG|mrna.C2E21_7676	Chlsp._2004027_XOZZ_Green_Algae_2_samples_combined.p1, Chlsp._2004028_XOZZ_Green_Algae_2_samples_combined.p1, Chlsp._2108012_XOZZ_Green_Algae_2_samples_combined.p1, Chlsp._2118926_XOZZ_Green_Algae_2_samples_combined.p1	Chlsub_2020581_GFUR_Green_Algae.p1, Chlsub_2094564_GFUR_Green_Algae.p1	Chltug_2004972_UTRE_Green_Algae.p1, Chltug_2004973_UTRE_Green_Algae.p3	Chlvar_estExt_fgenesh3_pg.C_160144	Chrzof_Cz08g19080.t1.v5.2.3		Cocpra_2019511_XJGM_Green_Algae.p1, Cocpra_2018865_XJGM_Green_Algae.p3, Cocpra_2002891_XJGM_Green_Algae.p1	CocpriSAG2167_jg2352.t1	CocsubC169_rna-gnl|jgi|COCSUDRAFT_mRNA44152	Codfra_2005146_GYBH_Green_Algae.p1	Deshal_2004333_KSFK_Green_Algae.p2, Deshal_2004593_KSFK_Green_Algae.p1	Dolten_2030999_XOAL_Green_Algae.p1	Dunsal_Dusal.0994s00001.1.v1.0	Dunter_2009568_WDWX_Green_Algae_UTEX_LB_1000.p1	Dunvir_2007210_SYJM_Green_Algae.p1	EllbilSAG24580_jg2286.t1	Ellmar_SRR5133332_Elliptochloris_marina_DRAP_CL5590Contig1_1.p1	Erevir_2037983_MNCB_Green_Algae.p1, Erevir_2038762_MNCB_Green_Algae.p1, Erevir_2014620_MNCB_Green_Algae.p1	Ettole_2003607_EEJO_Green_Algae.p1	Eudele_2047580_RNAT_Green_Algae.p1, Eudele_2053586_RNAT_Green_Algae.p1, Eudele_2049959_RNAT_Green_Algae.p1	Fritub_2048456_VFIV_Green_Algae.p1	Gemsp._2025606_PFUD_Green_Algae.p1, Gemsp._2028878_PFUD_Green_Algae.p1	Gollon_2006147_BZSH_Green_Algae.p1	Gonpec_2040407_KUJU_Green_Algae.p1, Gonpec_2002799_KUJU_Green_Algae.p2	Haeplu_2016378_KFEB_Green_Algae_2_samples_combined.p1, Haeplu_2005763_KFEB_Green_Algae_2_samples_combined.p1, Haeplu_2005762_KFEB_Green_Algae_2_samples_combined.p1	Hafret_2012855_FXHG_Green_Algae.p1, Hafret_2078531_FXHG_Green_Algae.p1	Halmar_2020224_ALZF_Green_Algae.p1, Halmar_2018465_ALZF_Green_Algae.p1, Halmar_2020407_ALZF_Green_Algae.p1	Helpla_2006379_AJAU_Green_Algae.p1, Helpla_2037363_AJAU_Green_Algae.p1	HelspATCC50920_rna-gnl|ubcbot|H632_c992p0_mRNA, HelspATCC50920_rna-gnl|ubcbot|H632_c1883p0_mRNA	Hetina_2028383_IRYH_Green_Algae.p1, Hetina_2025203_IRYH_Green_Algae.p2, Hetina_2031883_IRYH_Green_Algae.p1	Igntet_2046044_KADG_Green_Algae.p1, Igntet_2046486_KADG_Green_Algae.p1, Igntet_2037769_KADG_Green_Algae.p1	Lepobo_2026233_ZNUM_Green_Algae.p1	Lobros_2049961_JKKI_Green_Algae.p2	Lobseg_2007305_OFUE_Green_Algae.p1	Mansqu_2038196_QXSZ_Green_Algae.p1	Miccon24180_rna-gnl|WGS_LHPF|mrna.C2E20_6496	Mickue_2036585_EATP_Green_Algae_2_samples_combined.p1, Mickue_2039072_EATP_Green_Algae_2_samples_combined.p1, Mickue_2037389_EATP_Green_Algae_2_samples_combined.p1	Micpus1545_40287.3.0.228, Micpus1545_58996.3.0.228	MicpusNOUM17_mRNA3722	Micsp._2003677_FOYQ_Green_Algae.p1, Micsp._2041836_FOYQ_Green_Algae.p1		Monopi_2008260_BTFM_Green_Algae.p2	MyrbiaSAG882_k69_Locus_2233_Transcript_3_1.p1	MyrbisSAG2043_jg7858.t1	Nanato_2031360_MFYC_Green_Algae.p7, Nanato_2030614_MFYC_Green_Algae.p2, Nanato_2029958_MFYC_Green_Algae.p2		Neosp._2018228_GJIY_Green_Algae.p1, Neosp._2003373_GJIY_Green_Algae.p1	Nepoli_2046354_MMKU_Green_Algae.p1, Nepoli_2039470_MMKU_Green_Algae.p1	Neppyr_2031065_ISIM_Green_Algae.p2	Ochlsp._2072223_CQQP_Green_Algae.p1, Ochlsp._2070448_CQQP_Green_Algae.p1, Ochlsp._2076187_CQQP_Green_Algae.p1, Ochlsp._2013104_CQQP_Green_Algae.p1, Ochlsp._2001435_CQQP_Green_Algae.p3	Oedcar_2073108_DVYE_Green_Algae.p1, Oedcar_2013283_DVYE_Green_Algae.p1	Oedfov_2071297_SDPC_Green_Algae.p1	Oltvir_2006832_NSTT_Green_Algae_2_samples_combined.p3, Oltvir_2001677_NSTT_Green_Algae_2_samples_combined.p1, Oltvir_2007533_NSTT_Green_Algae_2_samples_combined.p1	Ooggig_2009675_XDLL_Green_Algae.p1	Ostluc_31751.2.0.231	Osttau_mRNA_5600	Panmor_2047729_RYJX_Green_Algae.p1, Panmor_2053435_RYJX_Green_Algae.p1, Panmor_2052019_RYJX_Green_Algae.p1	Parkes_jg8200.t1	PaupetSAG2240_k37_Locus_2252_Transcript_7_1.p1	PauproSAG2392_CL5028Contig1_1.p4, PauproSAG2392_CL1285Contig1_1.p2, PauproSAG2392_k25_Locus_5335_Transcript_5_1.p1	Peddup_3000487_JRDV_Green_Algae_3_samples_combined.p1, Peddup_3000488_JRDV_Green_Algae_3_samples_combined.p1, Peddup_3162071_JRDV_Green_Algae_3_samples_combined.p1, Peddup_3014353_JRDV_Green_Algae_3_samples_combined.p1, Peddup_3158449_JRDV_Green_Algae_3_samples_combined.p1, Peddup_3146628_JRDV_Green_Algae_3_samples_combined.p1, Peddup_3036016_JRDV_Green_Algae_3_samples_combined.p1	Pedmin_2000507_RRSV_Green_Algae.p1, Pedmin_2019447_RRSV_Green_Algae.p1, Pedmin_2003291_RRSV_Green_Algae.p1, Pedmin_2000328_RRSV_Green_Algae.p2	Pedtub_2002817_PUAN_Green_Algae.p1, Pedtub_2004070_PUAN_Green_Algae.p2, Pedtub_2004070_PUAN_Green_Algae.p1, Pedtub_2016126_PUAN_Green_Algae.p1	Perper_2029058_OAEZ_Green_Algae.p1	Phalen_2044878_ZIVZ_Green_Algae.p1, Phalen_2044386_ZIVZ_Green_Algae.p1	Picsal_2009659_TGNL_Green_Algae.p1, Picsal_2009683_TGNL_Green_Algae.p1	PicspRCC4223_RCC4223.15g01730.1, PicspRCC4223_RCC4223.10g02480.1	Pirsal_2004610_NQYP_Green_Algae.p4, Pirsal_2028257_NQYP_Green_Algae.p3, Pirsal_2020181_NQYP_Green_Algae.p1, Pirsal_2026664_NQYP_Green_Algae.p2	Plalae_2002929_CBNG_Green_Algae.p1	Plater_2019358_LETF_Green_Algae.p2, Plater_2000832_LETF_Green_Algae.p1	Pracap_2002045_XMCL_Green_Algae.p1	Pracol_PRCOL_00004064-RA	Pracri_2018704_WCLV_Green_Algae.p1	Prowic_jg1047.t2, Prowic_jg10264.t1, Prowic_jg7729.t1	Psemar_2001199_JMTE_Green_Algae.p1	Psepri_SRR11611238_Pseudochlorella_pringsheimii_DRAP2_k65_Locus_3452_Transcript_1_1.p1, Psepri_SRR11611236_Pseudochlorella_pringsheimii_DRAP_CL566Contig1_1.p1, Psepri_SRR11611237_Pseudochlorella_pringsheimii_DRAP2_k69_Locus_11486_Transcript_1_1.p1	Pteang_2042298_LNIL_Green_Algae.p1	Ptesp._2037205_ACRY_Green_Algae.p1, Ptesp._2034179_ACRY_Green_Algae.p1, Ptesp._2040684_ACRY_Green_Algae.p2	Pycpro_2003241_MXEZ_Green_Algae.p1, Pycpro_2005246_MXEZ_Green_Algae.p2	Pyrpar_2008929_TNAW_Green_Algae.p1, Pyrpar_2059317_TNAW_Green_Algae.p1, Pyrpar_2003004_TNAW_Green_Algae.p1	Schdub_2032491_FMVB_Green_Algae.p2, Schdub_2000134_FMVB_Green_Algae.p1, Schdub_2001935_FMVB_Green_Algae.p2, Schdub_2035272_FMVB_Green_Algae.p1, Schdub_2008674_FMVB_Green_Algae.p1	Scosp._2001942_EGNB_Green_Algae.p1, Scosp._2025255_EGNB_Green_Algae.p1			Steplu_2005636_ZLQE_Green_Algae.p1	Stibac_2028458_WXRI_Green_Algae.p1, Stibac_2026291_WXRI_Green_Algae.p2	Stihel_2053247_JMUI_Green_Algae.p1, Stihel_2052305_JMUI_Green_Algae.p1	SymirrSAG2036_jg6817.t1	Tetchu_2058468_HVNO_Green_Algae.p1, Tetchu_2016721_HVNO_Green_Algae.p1, Tetchu_2015506_HVNO_Green_Algae.p1	Tetcor_2006448_DUMA_Green_Algae.p1, Tetcor_2009674_DUMA_Green_Algae.p1, Tetcor_2008623_DUMA_Green_Algae.p1, Tetcor_2006448_DUMA_Green_Algae.p4, Tetcor_2036285_DUMA_Green_Algae.p1	Tetdim_2015045_PZIF_Green_Algae.p1	Tetstr_2007022_HHXJ_Green_Algae.p1, Tetstr_2001581_HHXJ_Green_Algae.p1, Tetstr_2034750_HHXJ_Green_Algae.p1, Tetstr_2004119_HHXJ_Green_Algae.p1	Treann_2000332_NATT_Green_Algae.p1	Trearb_2027013_NKXU_Green_Algae.p1	TrespOTU1_jg489.t1	TrespOTU3_jg1045.t1	TrespOTU5_jg9856.t1		Ulvend_2034427_OQON_Green_Algae.p1	Ulvmut_UM012_0060.1	UlvproYS2018_jg1227.t1	Urobel_2027155_RAWF_Green_Algae.p1, Urobel_2035150_RAWF_Green_Algae.p1, Urobel_2034099_RAWF_Green_Algae.p1	Urosp._2035729_ISGT_Green_Algae.p2, Urosp._2039606_ISGT_Green_Algae.p1	Vitsp._2057578_QWRA_Green_Algae.p1, Vitsp._2055731_QWRA_Green_Algae.p1	Volaur_2025753_POIR_Green_Algae_2_samples_combined.p1, Volaur_2011299_POIR_Green_Algae_2_samples_combined.p1, Volaur_2011300_POIR_Green_Algae_2_samples_combined.p1, Volaur_2033595_POIR_Green_Algae_2_samples_combined.p1, Volaur_2033594_POIR_Green_Algae_2_samples_combined.p1	Volcar_Vocar.0020s0157.1.v2.1	Volglo_2008087_ISPU_Green_Algae.p1, Volglo_2039799_ISPU_Green_Algae.p1, Volglo_2037191_ISPU_Green_Algae.p1	Watren_k25_Locus_1673_Transcript_15_1.p2
N0.HOG0002300	OG0000389	n264	Acrsp._2040570_JIWJ_Green_Algae.p1, Acrsp._2030744_JIWJ_Green_Algae.p1	Anksp._2031307_OTQG_Green_Algae.p1		ApalobSAG2145_jg8479.t1	Aphrep_2019360_IJMT_Green_Algae.p3, Aphrep_2019360_IJMT_Green_Algae.p1, Aphrep_2017403_IJMT_Green_Algae.p1	Astglo_e_gw1.00050.58.1_t	Astgra_2058626_ZFXU_Green_Algae_4_samples_combined.p1	Auxpro_rna-XM_011404034.1	AuxproUTEX25_rna-gnl|WGS_QOKY|APUTEX25_00000945-RA	Batpra_rna-XM_007515006.1			Botbra_Bobra.0108s0021.1.v2.1	Botsud_2011607_VJDZ_Green_Algae.p1	Botter_2048674_QYXY_Green_Algae.p1	Brasub_2051133_GUBD_Green_Algae.p1	Bryplu_2031858_JTIG_Green_Algae.p1	Carcru_2063543_VIAU_Green_Algae.p1	Carobt_2054384_RUIF_Green_Algae.p1		Chaorb_2016365_BAZF_Green_Algae.p1	Chlbil_3142646_SRGS_Green_Algae_2_samples_combined.p2, Chlbil_3014750_SRGS_Green_Algae_2_samples_combined.p1, Chlbil_3142184_SRGS_Green_Algae_2_samples_combined.p1, Chlbil_3016901_SRGS_Green_Algae_2_samples_combined.p1, Chlbil_3117690_SRGS_Green_Algae_2_samples_combined.p3, Chlbil_3023334_SRGS_Green_Algae_2_samples_combined.p1, Chlbil_3142715_SRGS_Green_Algae_2_samples_combined.p1	Chlcri_2004111_BCYF_Green_Algae.p2, Chlcri_2004696_BCYF_Green_Algae.p1	Chlmic_2006266_QRTH_Green_Algae.p1, Chlmic_2006266_QRTH_Green_Algae.p2	Chlmin_2007035_MWAN_Green_Algae.p2, Chlmin_2030453_MWAN_Green_Algae.p2	Chlmoe_2028040_JRGZ_Green_Algae.p1, Chlmoe_2006520_JRGZ_Green_Algae.p3, Chlmoe_2034334_JRGZ_Green_Algae.p1	Chlnoc_2006221_VALZ_Green_Algae.p3, Chlnoc_2004124_VALZ_Green_Algae.p1, Chlnoc_2004123_VALZ_Green_Algae.p1, Chlnoc_2006221_VALZ_Green_Algae.p2	Chlole_2051225_PRIQ_Green_Algae.p1	Chloog_2029670_IHOI_Green_Algae.p2	Chlrei_Cre06.g260950.t1.2.v5.5	Chlret_3014058_ZLBP_Green_Algae_2_samples_combined.p1, Chlret_3014087_ZLBP_Green_Algae_2_samples_combined.p1, Chlret_3027847_ZLBP_Green_Algae_2_samples_combined.p1, Chlret_3028906_ZLBP_Green_Algae_2_samples_combined.p1, Chlret_3024803_ZLBP_Green_Algae_2_samples_combined.p1, Chlret_3029198_ZLBP_Green_Algae_2_samples_combined.p1, Chlret_3022165_ZLBP_Green_Algae_2_samples_combined.p1	Chlros_2004385_AJUW_Green_Algae.p1, Chlros_2051561_AJUW_Green_Algae.p1, Chlros_2004384_AJUW_Green_Algae.p2, Chlros_2002476_AJUW_Green_Algae.p1, Chlros_2053542_AJUW_Green_Algae.p1, Chlros_2002475_AJUW_Green_Algae.p1	Chlsor1602_rna-gnl|WGS_LHPG|mrna.C2E21_2987	Chlsp._2118745_XOZZ_Green_Algae_2_samples_combined.p1, Chlsp._2091673_XOZZ_Green_Algae_2_samples_combined.p1, Chlsp._2112831_XOZZ_Green_Algae_2_samples_combined.p1, Chlsp._2011835_XOZZ_Green_Algae_2_samples_combined.p2, Chlsp._2011836_XOZZ_Green_Algae_2_samples_combined.p2	Chlsub_2012133_GFUR_Green_Algae.p1, Chlsub_2012134_GFUR_Green_Algae.p1	Chltug_2017889_UTRE_Green_Algae.p1	Chlvar_estExt_Genewise1Plus.C_20349	Chrzof_Cz05g28100.t1.v5.2.3		Cocpra_2018241_XJGM_Green_Algae.p3, Cocpra_2022761_XJGM_Green_Algae.p1	CocpriSAG2167_jg9197.t1	CocsubC169_rna-gnl|jgi|COCSUDRAFT_mRNA38543	Codfra_2004730_GYBH_Green_Algae.p1	Deshal_2022653_KSFK_Green_Algae.p1	Dolten_2006425_XOAL_Green_Algae.p1, Dolten_2032069_XOAL_Green_Algae.p1, Dolten_2041128_XOAL_Green_Algae.p1	Dunsal_Dusal.0069s00030.1.v1.0	Dunter_2045173_WDWX_Green_Algae_UTEX_LB_1000.p1	Dunvir_2040599_SYJM_Green_Algae.p1	EllbilSAG24580_jg7282.t1	Ellmar_SRR5133332_Elliptochloris_marina_DRAP_k25_Locus_7337_Transcript_1_1.p4, Ellmar_SRR5133332_Elliptochloris_marina_DRAP_k25_Locus_7337_Transcript_1_1.p2	Erevir_2031403_MNCB_Green_Algae.p1, Erevir_2020077_MNCB_Green_Algae.p1	Ettole_2005226_EEJO_Green_Algae.p1, Ettole_2005227_EEJO_Green_Algae.p1, Ettole_2005228_EEJO_Green_Algae.p1	Eudele_2054406_RNAT_Green_Algae.p1, Eudele_2058137_RNAT_Green_Algae.p1	Fritub_2039196_VFIV_Green_Algae.p1, Fritub_2006766_VFIV_Green_Algae.p1	Gemsp._2033546_PFUD_Green_Algae.p1	Gollon_2035784_BZSH_Green_Algae.p1	Gonpec_2040977_KUJU_Green_Algae.p2, Gonpec_2036919_KUJU_Green_Algae.p1, Gonpec_2005852_KUJU_Green_Algae.p1	Haeplu_2018125_KFEB_Green_Algae_2_samples_combined.p1, Haeplu_2018126_KFEB_Green_Algae_2_samples_combined.p1	Hafret_2010527_FXHG_Green_Algae.p1, Hafret_2010923_FXHG_Green_Algae.p1	Halmar_2015913_ALZF_Green_Algae.p1	Helpla_2008301_AJAU_Green_Algae.p1	HelspATCC50920_rna-gnl|ubcbot|H632_c2126p0_mRNA	Hetina_2036901_IRYH_Green_Algae.p1	Igntet_2006536_KADG_Green_Algae.p1	Lepobo_2002134_ZNUM_Green_Algae.p1	Lobros_2054197_JKKI_Green_Algae.p2, Lobros_2005438_JKKI_Green_Algae.p1, Lobros_2005440_JKKI_Green_Algae.p2, Lobros_2005442_JKKI_Green_Algae.p1	Lobseg_2005589_OFUE_Green_Algae.p1	Mansqu_2042542_QXSZ_Green_Algae.p1	Miccon24180_rna-gnl|WGS_LHPF|mrna.C2E20_1709	Mickue_2043215_EATP_Green_Algae_2_samples_combined.p1	Micpus1545_31096.3.0.228	MicpusNOUM17_mRNA1454	Micsp._2003775_FOYQ_Green_Algae.p1	Monneg_rna-XM_014049952.1, Monneg_rna-XM_014042629.1	Monopi_2050281_BTFM_Green_Algae.p1	MyrbiaSAG882_k37_Locus_3663_Transcript_2_1.p1	MyrbisSAG2043_jg10163.t1	Nanato_2032343_MFYC_Green_Algae.p1	Neocsp._2004759_USIX_Green_Algae.p1	Neosp._2021517_GJIY_Green_Algae.p1	Nepoli_2050060_MMKU_Green_Algae.p1	Neppyr_2036837_ISIM_Green_Algae.p1	Ochlsp._2008757_CQQP_Green_Algae.p1	Oedcar_2068059_DVYE_Green_Algae.p1, Oedcar_2074949_DVYE_Green_Algae.p1	Oedfov_2012463_SDPC_Green_Algae.p1	Oltvir_2007533_NSTT_Green_Algae_2_samples_combined.p3	Ooggig_2007519_XDLL_Green_Algae.p1			Panmor_2052268_RYJX_Green_Algae.p2, Panmor_2057267_RYJX_Green_Algae.p1, Panmor_2010011_RYJX_Green_Algae.p1	Parkes_jg803.t1	PaupetSAG2240_k31_Locus_4894_Transcript_3_1.p1	PauproSAG2392_k61_Locus_38_Transcript_2_1.p1	Peddup_3144395_JRDV_Green_Algae_3_samples_combined.p1, Peddup_3009844_JRDV_Green_Algae_3_samples_combined.p2, Peddup_3009846_JRDV_Green_Algae_3_samples_combined.p1, Peddup_3009845_JRDV_Green_Algae_3_samples_combined.p1, Peddup_3161019_JRDV_Green_Algae_3_samples_combined.p1, Peddup_3036581_JRDV_Green_Algae_3_samples_combined.p1, Peddup_3147418_JRDV_Green_Algae_3_samples_combined.p1, Peddup_3169825_JRDV_Green_Algae_3_samples_combined.p1	Pedmin_2022962_RRSV_Green_Algae.p1	Pedtub_2001897_PUAN_Green_Algae.p1, Pedtub_2001898_PUAN_Green_Algae.p1		Phalen_2051700_ZIVZ_Green_Algae.p1	Picsal_2009432_TGNL_Green_Algae.p1	PicspRCC4223_RCC4223.12g00460.1	Pirsal_2027642_NQYP_Green_Algae.p1	Plalae_2040792_CBNG_Green_Algae.p1, Plalae_2041310_CBNG_Green_Algae.p2	Plater_2003583_LETF_Green_Algae.p2, Plater_2003583_LETF_Green_Algae.p5	Pracap_2003115_XMCL_Green_Algae.p1	Pracol_PRCOL_00004229-RA, Pracol_PRCOL_00006840-RA	Pracri_2003253_WCLV_Green_Algae.p1	Prowic_jg7348.t1, Prowic_jg2816.t1, Prowic_jg8003.t1	Psemar_2000776_JMTE_Green_Algae.p1	Psepri_SRR11611238_Pseudochlorella_pringsheimii_DRAP2_k25_Locus_60_Transcript_9_1.p24, Psepri_SRR11611235_Pseudochlorella_pringsheimii_DRAP_k25_Locus_1042_Transcript_21_1.p1	Pteang_2052675_LNIL_Green_Algae.p1	Ptesp._2039225_ACRY_Green_Algae.p1, Ptesp._2005075_ACRY_Green_Algae.p1	Pycpro_2003728_MXEZ_Green_Algae.p1	Pyrpar_2006905_TNAW_Green_Algae.p1	Schdub_2037653_FMVB_Green_Algae.p1	Scosp._2004704_EGNB_Green_Algae.p1	Speexs_2022062_MXDS_Green_Algae.p3, Speexs_2020433_MXDS_Green_Algae.p3, Speexs_2027692_MXDS_Green_Algae.p1	Spesim_2021610_ENAU_Green_Algae.p1	Steplu_2028356_ZLQE_Green_Algae.p1	Stibac_2030077_WXRI_Green_Algae.p1	Stihel_2004609_JMUI_Green_Algae.p1, Stihel_2004610_JMUI_Green_Algae.p1	SymirrSAG2036_jg6803.t1	Tetchu_2064218_HVNO_Green_Algae.p1	Tetcor_2001299_DUMA_Green_Algae.p3, Tetcor_2009436_DUMA_Green_Algae.p1, Tetcor_2031951_DUMA_Green_Algae.p1	Tetdim_2016438_PZIF_Green_Algae.p1	Tetstr_2004878_HHXJ_Green_Algae.p1		Trearb_2026795_NKXU_Green_Algae.p1	TrespOTU1_jg5415.t1	TrespOTU3_jg4887.t1	TrespOTU5_jg2542.t1	TrespTZW2008_jg2633.t1				Urobel_2040503_RAWF_Green_Algae.p1, Urobel_2034151_RAWF_Green_Algae.p2	Urosp._2041491_ISGT_Green_Algae.p1	Vitsp._2011728_QWRA_Green_Algae.p2, Vitsp._2056703_QWRA_Green_Algae.p1	Volaur_2001119_POIR_Green_Algae_2_samples_combined.p1, Volaur_2001120_POIR_Green_Algae_2_samples_combined.p1	Volcar_Vocar.0002s0460.1.v2.1	Volglo_2044238_ISPU_Green_Algae.p1, Volglo_2049622_ISPU_Green_Algae.p1	Watren_k25_Locus_1942_Transcript_3_1.p1
N0.HOG0002301	OG0000390	n1	Acrsp._2035238_JIWJ_Green_Algae.p3	Anksp._2031790_OTQG_Green_Algae.p1	ApafusSAG2523_jg1882.t1	ApalobSAG2145_jg1015.t1	Aphrep_2019907_IJMT_Green_Algae.p1	Astglo_Aster-08359	Astgra_2008196_ZFXU_Green_Algae_4_samples_combined.p2, Astgra_2008196_ZFXU_Green_Algae_4_samples_combined.p1	Auxpro_rna-XM_011398526.1, Auxpro_rna-XM_011398525.1	AuxproUTEX25_rna-gnl|WGS_QOKY|APUTEX25_00001620-RA				Botbra_Bobra.101_2s0086.1.v2.1, Botbra_Bobra.0094s0007.1.v2.1, Botbra_Bobra.101_2s0085.1.v2.1, Botbra_Bobra.101_2s0084.1.v2.1, Botbra_Bobra.0094s0008.1.v2.1		Botter_2008173_QYXY_Green_Algae.p1, Botter_2037154_QYXY_Green_Algae.p1, Botter_2010677_QYXY_Green_Algae.p1, Botter_2038013_QYXY_Green_Algae.p1	Brasub_2011376_GUBD_Green_Algae.p1		Carcru_2064377_VIAU_Green_Algae.p1	Carobt_2012147_RUIF_Green_Algae.p1, Carobt_2002668_RUIF_Green_Algae.p1, Carobt_2012148_RUIF_Green_Algae.p1, Carobt_2049780_RUIF_Green_Algae.p1, Carobt_2004151_RUIF_Green_Algae.p1		Chaorb_2000570_BAZF_Green_Algae.p1	Chlbil_3033233_SRGS_Green_Algae_2_samples_combined.p1	Chlcri_2003087_BCYF_Green_Algae.p1, Chlcri_2036305_BCYF_Green_Algae.p1, Chlcri_2042621_BCYF_Green_Algae.p1, Chlcri_2038043_BCYF_Green_Algae.p1, Chlcri_2034750_BCYF_Green_Algae.p1	Chlmic_2043009_QRTH_Green_Algae.p1	Chlmin_2033169_MWAN_Green_Algae.p2, Chlmin_2034311_MWAN_Green_Algae.p2, Chlmin_2002975_MWAN_Green_Algae.p1	Chlmoe_2036071_JRGZ_Green_Algae.p1	Chlnoc_2002378_VALZ_Green_Algae.p1, Chlnoc_2002380_VALZ_Green_Algae.p1, Chlnoc_2002379_VALZ_Green_Algae.p1, Chlnoc_2001929_VALZ_Green_Algae.p1, Chlnoc_2001930_VALZ_Green_Algae.p1, Chlnoc_2000236_VALZ_Green_Algae.p1, Chlnoc_2000237_VALZ_Green_Algae.p1, Chlnoc_2003311_VALZ_Green_Algae.p1	Chlole_2051966_PRIQ_Green_Algae.p1	Chloog_2030342_IHOI_Green_Algae.p1	Chlrei_Cre10.g459200.t1.2.v5.5	Chlret_3123047_ZLBP_Green_Algae_2_samples_combined.p1, Chlret_3005988_ZLBP_Green_Algae_2_samples_combined.p1, Chlret_3005989_ZLBP_Green_Algae_2_samples_combined.p2, Chlret_3020412_ZLBP_Green_Algae_2_samples_combined.p3, Chlret_3105167_ZLBP_Green_Algae_2_samples_combined.p1	Chlros_2000559_AJUW_Green_Algae.p2, Chlros_2000562_AJUW_Green_Algae.p2, Chlros_2000559_AJUW_Green_Algae.p3, Chlros_2000560_AJUW_Green_Algae.p2, Chlros_2000561_AJUW_Green_Algae.p2, Chlros_2010447_AJUW_Green_Algae.p1, Chlros_2010370_AJUW_Green_Algae.p3	Chlsor1602_rna-gnl|WGS_LHPG|mrna.C2E21_3715A	Chlsp._2011929_XOZZ_Green_Algae_2_samples_combined.p1, Chlsp._2006980_XOZZ_Green_Algae_2_samples_combined.p1, Chlsp._2092597_XOZZ_Green_Algae_2_samples_combined.p1, Chlsp._2014167_XOZZ_Green_Algae_2_samples_combined.p3, Chlsp._2011834_XOZZ_Green_Algae_2_samples_combined.p1, Chlsp._2014069_XOZZ_Green_Algae_2_samples_combined.p2	Chlsub_2009303_GFUR_Green_Algae.p1	Chltug_2001649_UTRE_Green_Algae.p1, Chltug_2001648_UTRE_Green_Algae.p3, Chltug_2001651_UTRE_Green_Algae.p1, Chltug_2001648_UTRE_Green_Algae.p2, Chltug_2004720_UTRE_Green_Algae.p1, Chltug_2004721_UTRE_Green_Algae.p3, Chltug_2006617_UTRE_Green_Algae.p2, Chltug_2001105_UTRE_Green_Algae.p1, Chltug_2001106_UTRE_Green_Algae.p1		Chrzof_Cz18g00060.t1.v5.2.3		Cocpra_2003353_XJGM_Green_Algae.p1, Cocpra_2023420_XJGM_Green_Algae.p1	CocpriSAG2167_jg9309.t1, CocpriSAG2167_jg4013.t1	CocsubC169_rna-gnl|jgi|COCSUDRAFT_mRNA49038, CocsubC169_rna-gnl|jgi|COCSUDRAFT_mRNA23431			Dolten_2032466_XOAL_Green_Algae.p1	Dunsal_Dusal.0554s00004.1.v1.0	Dunter_2045741_WDWX_Green_Algae_UTEX_LB_1000.p1	Dunvir_2010211_SYJM_Green_Algae.p1	EllbilSAG24580_jg6715.t1	Ellmar_SRR5133332_Elliptochloris_marina_DRAP_k61_Locus_13911_Transcript_1_1.p1		Ettole_2008841_EEJO_Green_Algae.p1, Ettole_2008842_EEJO_Green_Algae.p1, Ettole_2008841_EEJO_Green_Algae.p2, Ettole_2008842_EEJO_Green_Algae.p2	Eudele_2059645_RNAT_Green_Algae.p1		Gemsp._2025123_PFUD_Green_Algae.p1, Gemsp._2029454_PFUD_Green_Algae.p1, Gemsp._2033504_PFUD_Green_Algae.p1		Gonpec_2001686_KUJU_Green_Algae.p1, Gonpec_2001685_KUJU_Green_Algae.p1, Gonpec_2001687_KUJU_Green_Algae.p1, Gonpec_2002595_KUJU_Green_Algae.p1, Gonpec_2002594_KUJU_Green_Algae.p1	Haeplu_2011613_KFEB_Green_Algae_2_samples_combined.p1, Haeplu_2011614_KFEB_Green_Algae_2_samples_combined.p1, Haeplu_2011615_KFEB_Green_Algae_2_samples_combined.p1, Haeplu_2015753_KFEB_Green_Algae_2_samples_combined.p1, Haeplu_2015754_KFEB_Green_Algae_2_samples_combined.p1	Hafret_2016937_FXHG_Green_Algae.p1, Hafret_2063879_FXHG_Green_Algae.p1	Halmar_2016016_ALZF_Green_Algae.p1		HelspATCC50920_rna-gnl|ubcbot|H632_c12p1_mRNA	Hetina_2037284_IRYH_Green_Algae.p1	Igntet_2001645_KADG_Green_Algae.p1, Igntet_2001646_KADG_Green_Algae.p1, Igntet_2001644_KADG_Green_Algae.p1, Igntet_2041389_KADG_Green_Algae.p1, Igntet_2005163_KADG_Green_Algae.p1, Igntet_2000598_KADG_Green_Algae.p1	Lepobo_2026702_ZNUM_Green_Algae.p1	Lobros_2009169_JKKI_Green_Algae.p1	Lobseg_2004084_OFUE_Green_Algae.p1, Lobseg_2004085_OFUE_Green_Algae.p1	Mansqu_2007231_QXSZ_Green_Algae.p1	Miccon24180_rna-gnl|WGS_LHPF|mrna.C2E20_2179	Mickue_2007927_EATP_Green_Algae_2_samples_combined.p1, Mickue_2005719_EATP_Green_Algae_2_samples_combined.p1			Micsp._2002823_FOYQ_Green_Algae.p1	Monneg_rna-XM_014044259.1		MyrbiaSAG882_k69_Locus_6331_Transcript_3_1.p1	MyrbisSAG2043_jg9243.t1		Neocsp._2008384_USIX_Green_Algae.p2, Neocsp._2008384_USIX_Green_Algae.p1								Ooggig_2003993_XDLL_Green_Algae.p1, Ooggig_2003994_XDLL_Green_Algae.p1			Panmor_2064488_RYJX_Green_Algae.p1	Parkes_jg6025.t1							Phalen_2052025_ZIVZ_Green_Algae.p1	Picsal_2003126_TGNL_Green_Algae.p1	PicspRCC4223_RCC4223.07g01090.1				Pracap_2016282_XMCL_Green_Algae.p1	Pracol_PRCOL_00005476-RA	Pracri_2018956_WCLV_Green_Algae.p1	Prowic_jg8884.t1, Prowic_jg6865.t1, Prowic_jg723.t2	Psemar_2000750_JMTE_Green_Algae.p1	Psepri_SRR11611238_Pseudochlorella_pringsheimii_DRAP2_k49_Locus_2485_Transcript_6_1.p1	Pteang_2053181_LNIL_Green_Algae.p1	Ptesp._2002757_ACRY_Green_Algae.p1, Ptesp._2002756_ACRY_Green_Algae.p1		Pyrpar_2069115_TNAW_Green_Algae.p1, Pyrpar_2063808_TNAW_Green_Algae.p1	Schdub_2038362_FMVB_Green_Algae.p1	Scosp._2004433_EGNB_Green_Algae.p1	Speexs_2021140_MXDS_Green_Algae.p1	Spesim_2000503_ENAU_Green_Algae.p1	Steplu_2008011_ZLQE_Green_Algae.p1	Stibac_2030252_WXRI_Green_Algae.p1		SymirrSAG2036_jg2560.t1, SymirrSAG2036_jg403.t1	Tetchu_2061149_HVNO_Green_Algae.p1, Tetchu_2063531_HVNO_Green_Algae.p2, Tetchu_2062488_HVNO_Green_Algae.p1, Tetchu_2062464_HVNO_Green_Algae.p2	Tetcor_2010896_DUMA_Green_Algae.p1, Tetcor_2010896_DUMA_Green_Algae.p2	Tetdim_2010059_PZIF_Green_Algae.p1	Tetstr_2036117_HHXJ_Green_Algae.p2, Tetstr_2010114_HHXJ_Green_Algae.p1		Trearb_2028099_NKXU_Green_Algae.p1	TrespOTU1_jg3217.t1	TrespOTU3_jg5767.t1	TrespOTU5_jg1622.t1	TrespTZW2008_jg8165.t1					Urosp._2032670_ISGT_Green_Algae.p1	Vitsp._2059058_QWRA_Green_Algae.p1	Volaur_2024285_POIR_Green_Algae_2_samples_combined.p1, Volaur_2024286_POIR_Green_Algae_2_samples_combined.p1, Volaur_2024283_POIR_Green_Algae_2_samples_combined.p1, Volaur_2024284_POIR_Green_Algae_2_samples_combined.p1	Volcar_Vocar.0020s0178.1.v2.1	Volglo_2052117_ISPU_Green_Algae.p1	Watren_k25_Locus_1404_Transcript_16_1.p1
N0.HOG0002302	OG0000390	n194																																				Chltug_2001650_UTRE_Green_Algae.p2																																															Ochlsp._2011910_CQQP_Green_Algae.p1, Ochlsp._2070973_CQQP_Green_Algae.p1												Pedmin_2001634_RRSV_Green_Algae.p2, Pedmin_2002443_RRSV_Green_Algae.p1																		Pyrpar_2013066_TNAW_Green_Algae.p3
N0.HOG0002303	OG0000390	n200				ApalobSAG2145_jg1533.t1			Astgra_2005627_ZFXU_Green_Algae_4_samples_combined.p1								Botter_2011174_QYXY_Green_Algae.p3																		Chlsor1602_rna-gnl|WGS_LHPG|mrna.C2E21_2237							Cocpra_2004776_XJGM_Green_Algae.p1	CocpriSAG2167_jg1584.t1	CocsubC169_rna-gnl|jgi|COCSUDRAFT_mRNA16699, CocsubC169_rna-gnl|jgi|COCSUDRAFT_mRNA16800			Dolten_2032659_XOAL_Green_Algae.p1, Dolten_2043320_XOAL_Green_Algae.p1	Dunsal_Dusal.0514s00005.1.v1.0	Dunter_2045693_WDWX_Green_Algae_UTEX_LB_1000.p1	Dunvir_2040967_SYJM_Green_Algae.p1, Dunvir_2009411_SYJM_Green_Algae.p1		Ellmar_SRR3952294_Elliptochloris_marina_DRAP_CL2130Contig1_1.p1, Ellmar_SRR3952294_Elliptochloris_marina_DRAP_k49_Locus_9391_Transcript_1_1.p2		Ettole_2035099_EEJO_Green_Algae.p2													Lepobo_2026506_ZNUM_Green_Algae.p1					Mickue_2004039_EATP_Green_Algae_2_samples_combined.p1, Mickue_2004551_EATP_Green_Algae_2_samples_combined.p1						MyrbiaSAG882_k69_Locus_1366_Transcript_9_1.p1, MyrbiaSAG882_CL1523Contig1_1.p1, MyrbiaSAG882_k25_Locus_1364_Transcript_10_1.p1	MyrbisSAG2043_jg10730.t1, MyrbisSAG2043_jg5819.t1	Nanato_2032653_MFYC_Green_Algae.p1			Nepoli_2008503_MMKU_Green_Algae.p2			Oedcar_2074713_DVYE_Green_Algae.p1							Parkes_jg3656.t1														Pracol_PRCOL_00003206-RA	Pracri_2018930_WCLV_Green_Algae.p1													Stibac_2003736_WXRI_Green_Algae.p2, Stibac_2001672_WXRI_Green_Algae.p2		SymirrSAG2036_jg5444.t1						Trearb_2027574_NKXU_Green_Algae.p1				TrespTZW2008_jg10044.t1										Watren_k61_Locus_9292_Transcript_1_1.p1, Watren_k69_Locus_13185_Transcript_1_1.p2, Watren_k31_Locus_31_Transcript_55_1.p4, Watren_k65_Locus_1775_Transcript_20_1.p1, Watren_CL1245Contig1_1.p2, Watren_k55_Locus_6340_Transcript_2_1.p1
N0.HOG0002304	OG0000390	n241	Acrsp._2032354_JIWJ_Green_Algae.p2, Acrsp._2006165_JIWJ_Green_Algae.p1, Acrsp._2006165_JIWJ_Green_Algae.p2	Anksp._2031789_OTQG_Green_Algae.p1			Aphrep_2091981_IJMT_Green_Algae.p1					Batpra_rna-XM_007508781.1, Batpra_rna-XM_007513052.1		Bolpil_2041092_LSHT_Green_Algae.p1	Botbra_Bobra.0122s0027.1.v2.1	Botsud_2011573_VJDZ_Green_Algae.p1	Botter_2011397_QYXY_Green_Algae.p1			Carcru_2064354_VIAU_Green_Algae.p1	Carobt_2011537_RUIF_Green_Algae.p1		Chaorb_2008529_BAZF_Green_Algae.p2, Chaorb_2070211_BAZF_Green_Algae.p1, Chaorb_2000241_BAZF_Green_Algae.p1, Chaorb_2060477_BAZF_Green_Algae.p1	Chlbil_3004935_SRGS_Green_Algae_2_samples_combined.p2, Chlbil_3004936_SRGS_Green_Algae_2_samples_combined.p1	Chlcri_2005407_BCYF_Green_Algae.p1	Chlmic_2043007_QRTH_Green_Algae.p1	Chlmin_2002973_MWAN_Green_Algae.p3, Chlmin_2002973_MWAN_Green_Algae.p2, Chlmin_2002974_MWAN_Green_Algae.p3		Chlnoc_2002596_VALZ_Green_Algae.p1, Chlnoc_2002597_VALZ_Green_Algae.p1	Chlole_2008023_PRIQ_Green_Algae.p1	Chloog_2003581_IHOI_Green_Algae.p2, Chloog_2030120_IHOI_Green_Algae.p2	Chlrei_Cre03.g164600.t1.2.v5.5, Chlrei_Cre03.g165050.t1.2.v5.5				Chlsp._2094231_XOZZ_Green_Algae_2_samples_combined.p1, Chlsp._2002349_XOZZ_Green_Algae_2_samples_combined.p1	Chlsub_2085050_GFUR_Green_Algae.p1, Chlsub_2018825_GFUR_Green_Algae.p1, Chlsub_2092583_GFUR_Green_Algae.p1	Chltug_2009875_UTRE_Green_Algae.p4	Chlvar_estExt_Genewise1Plus.C_320108	Chrzof_Cz09g13190.t1.v5.2.3		Cocpra_2000682_XJGM_Green_Algae.p2	CocpriSAG2167_jg3644.t1	CocsubC169_rna-gnl|jgi|COCSUDRAFT_mRNA66048		Deshal_2005159_KSFK_Green_Algae.p1	Dolten_2035391_XOAL_Green_Algae.p3, Dolten_2043263_XOAL_Green_Algae.p1, Dolten_2004488_XOAL_Green_Algae.p1, Dolten_2004489_XOAL_Green_Algae.p1, Dolten_2032535_XOAL_Green_Algae.p2, Dolten_2006631_XOAL_Green_Algae.p2, Dolten_2006478_XOAL_Green_Algae.p1, Dolten_2000926_XOAL_Green_Algae.p1, Dolten_2006631_XOAL_Green_Algae.p1, Dolten_2031831_XOAL_Green_Algae.p1, Dolten_2029305_XOAL_Green_Algae.p1, Dolten_2029738_XOAL_Green_Algae.p1				EllbilSAG24580_jg2702.t3		Erevir_2023294_MNCB_Green_Algae.p2, Erevir_2035590_MNCB_Green_Algae.p1, Erevir_2021411_MNCB_Green_Algae.p1, Erevir_2021412_MNCB_Green_Algae.p1, Erevir_2032737_MNCB_Green_Algae.p1, Erevir_2023294_MNCB_Green_Algae.p1, Erevir_2026482_MNCB_Green_Algae.p2, Erevir_2131188_MNCB_Green_Algae.p1	Ettole_2010639_EEJO_Green_Algae.p1	Eudele_2059677_RNAT_Green_Algae.p1	Fritub_2048684_VFIV_Green_Algae.p1	Gemsp._2002166_PFUD_Green_Algae.p1, Gemsp._2032453_PFUD_Green_Algae.p1, Gemsp._2035354_PFUD_Green_Algae.p1	Gollon_2037647_BZSH_Green_Algae.p1	Gonpec_2004961_KUJU_Green_Algae.p1, Gonpec_2004960_KUJU_Green_Algae.p1, Gonpec_2008414_KUJU_Green_Algae.p1		Hafret_2006377_FXHG_Green_Algae.p2, Hafret_2018083_FXHG_Green_Algae.p1, Hafret_2006377_FXHG_Green_Algae.p1	Halmar_2016584_ALZF_Green_Algae.p1	Helpla_2003986_AJAU_Green_Algae.p1, Helpla_2003987_AJAU_Green_Algae.p1, Helpla_2004950_AJAU_Green_Algae.p1		Hetina_2027861_IRYH_Green_Algae.p2, Hetina_2003160_IRYH_Green_Algae.p1	Igntet_2047110_KADG_Green_Algae.p1	Lepobo_2005072_ZNUM_Green_Algae.p2, Lepobo_2026701_ZNUM_Green_Algae.p1	Lobros_2011365_JKKI_Green_Algae.p1	Lobseg_2001622_OFUE_Green_Algae.p1, Lobseg_2001245_OFUE_Green_Algae.p1, Lobseg_2001246_OFUE_Green_Algae.p1, Lobseg_2000453_OFUE_Green_Algae.p1, Lobseg_2000451_OFUE_Green_Algae.p1, Lobseg_2000452_OFUE_Green_Algae.p1	Mansqu_2011767_QXSZ_Green_Algae.p1, Mansqu_2037641_QXSZ_Green_Algae.p2, Mansqu_2008803_QXSZ_Green_Algae.p2, Mansqu_2008803_QXSZ_Green_Algae.p1, Mansqu_2009327_QXSZ_Green_Algae.p1, Mansqu_2034784_QXSZ_Green_Algae.p2	Miccon24180_rna-gnl|WGS_LHPF|mrna.C2E20_3731D		Micpus1545_18050.3.0.228	MicpusNOUM17_mRNA3361	Micsp._2007363_FOYQ_Green_Algae.p1	Monneg_rna-XM_014037301.1, Monneg_rna-XM_014041334.1, Monneg_rna-XM_014041333.1, Monneg_rna-XM_014044005.1, Monneg_rna-XM_014041476.1	Monopi_2009640_BTFM_Green_Algae.p1, Monopi_2009640_BTFM_Green_Algae.p2, Monopi_2004416_BTFM_Green_Algae.p2, Monopi_2004416_BTFM_Green_Algae.p1, Monopi_2001844_BTFM_Green_Algae.p1, Monopi_2005000_BTFM_Green_Algae.p1, Monopi_2005001_BTFM_Green_Algae.p2		MyrbisSAG2043_jg4968.t1	Nanato_2000500_MFYC_Green_Algae.p3, Nanato_2000498_MFYC_Green_Algae.p1, Nanato_2000499_MFYC_Green_Algae.p1, Nanato_2000497_MFYC_Green_Algae.p1	Neocsp._2000315_USIX_Green_Algae.p1	Neosp._2003384_GJIY_Green_Algae.p1	Nepoli_2050876_MMKU_Green_Algae.p1		Ochlsp._2070274_CQQP_Green_Algae.p2	Oedcar_2079416_DVYE_Green_Algae.p1, Oedcar_2012161_DVYE_Green_Algae.p1, Oedcar_2004116_DVYE_Green_Algae.p1, Oedcar_2004117_DVYE_Green_Algae.p1, Oedcar_2012320_DVYE_Green_Algae.p1	Oedfov_2013100_SDPC_Green_Algae.p1, Oedfov_2071597_SDPC_Green_Algae.p1		Ooggig_2001650_XDLL_Green_Algae.p1, Ooggig_2001234_XDLL_Green_Algae.p1, Ooggig_2001235_XDLL_Green_Algae.p1, Ooggig_2000424_XDLL_Green_Algae.p1, Ooggig_2000423_XDLL_Green_Algae.p1, Ooggig_2000425_XDLL_Green_Algae.p1	Ostluc_42210.2.0.231, Ostluc_41354.2.0.231	Osttau_mRNA_4067, Osttau_mRNA_5960	Panmor_2064333_RYJX_Green_Algae.p1	Parkes_jg7779.t1, Parkes_jg7780.t1	PaupetSAG2240_k61_Locus_183_Transcript_18_1.p1, PaupetSAG2240_k43_Locus_573_Transcript_39_1.p1, PaupetSAG2240_k49_Locus_7280_Transcript_1_1.p1	PauproSAG2392_k55_Locus_91_Transcript_17_1.p1, PauproSAG2392_k55_Locus_3093_Transcript_11_1.p1, PauproSAG2392_k25_Locus_114_Transcript_11_1.p1	Peddup_3005171_JRDV_Green_Algae_3_samples_combined.p1, Peddup_3005172_JRDV_Green_Algae_3_samples_combined.p2, Peddup_3005170_JRDV_Green_Algae_3_samples_combined.p1, Peddup_3005169_JRDV_Green_Algae_3_samples_combined.p1, Peddup_3005168_JRDV_Green_Algae_3_samples_combined.p1, Peddup_3009096_JRDV_Green_Algae_3_samples_combined.p1, Peddup_3009095_JRDV_Green_Algae_3_samples_combined.p1	Pedmin_2017868_RRSV_Green_Algae.p2, Pedmin_2001802_RRSV_Green_Algae.p2, Pedmin_2001220_RRSV_Green_Algae.p2, Pedmin_2001218_RRSV_Green_Algae.p3, Pedmin_2001294_RRSV_Green_Algae.p1, Pedmin_2001185_RRSV_Green_Algae.p1, Pedmin_2001219_RRSV_Green_Algae.p1	Pedtub_2000731_PUAN_Green_Algae.p4, Pedtub_2000730_PUAN_Green_Algae.p1, Pedtub_2000731_PUAN_Green_Algae.p1		Phalen_2002056_ZIVZ_Green_Algae.p1	Picsal_2009573_TGNL_Green_Algae.p1	PicspRCC4223_RCC4223.01g04780.1	Pirsal_2006378_NQYP_Green_Algae.p1, Pirsal_2004878_NQYP_Green_Algae.p1, Pirsal_2003965_NQYP_Green_Algae.p1	Plalae_2031868_CBNG_Green_Algae.p1, Plalae_2033838_CBNG_Green_Algae.p2, Plalae_2038218_CBNG_Green_Algae.p1, Plalae_2038951_CBNG_Green_Algae.p1	Plater_2015372_LETF_Green_Algae.p1, Plater_2014569_LETF_Green_Algae.p2, Plater_2003714_LETF_Green_Algae.p1, Plater_2002084_LETF_Green_Algae.p1, Plater_2001790_LETF_Green_Algae.p1, Plater_2003714_LETF_Green_Algae.p2, Plater_2000849_LETF_Green_Algae.p4	Pracap_2000277_XMCL_Green_Algae.p1, Pracap_2003696_XMCL_Green_Algae.p1	Pracol_PRCOL_00005852-RA			Psemar_2000752_JMTE_Green_Algae.p1, Psemar_2000749_JMTE_Green_Algae.p1, Psemar_2005251_JMTE_Green_Algae.p1	Psepri_SRR11611238_Pseudochlorella_pringsheimii_DRAP2_k49_Locus_2324_Transcript_1_1.p1	Pteang_2008721_LNIL_Green_Algae.p1	Ptesp._2005801_ACRY_Green_Algae.p1	Pycpro_2001594_MXEZ_Green_Algae.p1, Pycpro_2001594_MXEZ_Green_Algae.p4, Pycpro_2005482_MXEZ_Green_Algae.p2, Pycpro_2005482_MXEZ_Green_Algae.p1	Pyrpar_2004291_TNAW_Green_Algae.p1, Pyrpar_2013066_TNAW_Green_Algae.p1, Pyrpar_2064491_TNAW_Green_Algae.p3, Pyrpar_2015651_TNAW_Green_Algae.p1, Pyrpar_2014419_TNAW_Green_Algae.p3	Schdub_2005790_FMVB_Green_Algae.p1	Scosp._2005395_EGNB_Green_Algae.p1	Speexs_2001025_MXDS_Green_Algae.p1	Spesim_2001555_ENAU_Green_Algae.p2, Spesim_2021738_ENAU_Green_Algae.p2	Steplu_2007088_ZLQE_Green_Algae.p1		Stihel_2004022_JMUI_Green_Algae.p3, Stihel_2009528_JMUI_Green_Algae.p3, Stihel_2004190_JMUI_Green_Algae.p3, Stihel_2009528_JMUI_Green_Algae.p2		Tetchu_2065765_HVNO_Green_Algae.p1, Tetchu_2015035_HVNO_Green_Algae.p1, Tetchu_2060805_HVNO_Green_Algae.p2	Tetcor_2003701_DUMA_Green_Algae.p3, Tetcor_2003701_DUMA_Green_Algae.p1, Tetcor_2005667_DUMA_Green_Algae.p1, Tetcor_2036652_DUMA_Green_Algae.p1	Tetdim_2009900_PZIF_Green_Algae.p1							TrespTZW2008_jg10913.t2				Urobel_2035291_RAWF_Green_Algae.p1, Urobel_2043807_RAWF_Green_Algae.p1, Urobel_2029352_RAWF_Green_Algae.p1	Urosp._2008629_ISGT_Green_Algae.p1		Volaur_2031658_POIR_Green_Algae_2_samples_combined.p1	Volcar_Vocar.0005s0159.1.v2.1, Volcar_Vocar.0005s0158.1.v2.1	Volglo_2052020_ISPU_Green_Algae.p1	Watren_k69_Locus_12938_Transcript_1_1.p1
N0.HOG0002305	OG0000391	n1																																								Cocpra_2004733_XJGM_Green_Algae.p1, Cocpra_2004734_XJGM_Green_Algae.p1
N0.HOG0002306	OG0000391	n3	Acrsp._2006701_JIWJ_Green_Algae.p1, Acrsp._2040402_JIWJ_Green_Algae.p1	Anksp._2001615_OTQG_Green_Algae.p1	ApafusSAG2523_jg9050.t1, ApafusSAG2523_jg4395.t1, ApafusSAG2523_jg8799.t1, ApafusSAG2523_jg10889.t1	ApalobSAG2145_jg2574.t1, ApalobSAG2145_jg711.t1, ApalobSAG2145_jg6271.t1	Aphrep_2074981_IJMT_Green_Algae.p1, Aphrep_2017685_IJMT_Green_Algae.p1, Aphrep_2079070_IJMT_Green_Algae.p1, Aphrep_2090429_IJMT_Green_Algae.p1	Astglo_e_gw1.00026.25.1_t, Astglo_e_gw1.00056.5.1_t, Astglo_Aster-04465	Astgra_2057290_ZFXU_Green_Algae_4_samples_combined.p1	Auxpro_rna-XM_011398096.1	AuxproUTEX25_rna-gnl|WGS_QOKY|APUTEX25_00004695-RA	Batpra_rna-XM_007515645.1, Batpra_rna-XM_007513664.1		Bolpil_2006663_LSHT_Green_Algae.p1, Bolpil_2000035_LSHT_Green_Algae.p1	Botbra_Bobra.60_1s0010.1.v2.1, Botbra_Bobra.0036s0009.1.v2.1, Botbra_Bobra.331_2s0009.1.v2.1	Botsud_2012005_VJDZ_Green_Algae.p1, Botsud_2039799_VJDZ_Green_Algae.p1	Botter_2047515_QYXY_Green_Algae.p1, Botter_2046609_QYXY_Green_Algae.p1, Botter_2002324_QYXY_Green_Algae.p1, Botter_2002325_QYXY_Green_Algae.p1	Brasub_2035606_GUBD_Green_Algae.p1, Brasub_2004358_GUBD_Green_Algae.p1, Brasub_2033859_GUBD_Green_Algae.p1	Bryplu_2032666_JTIG_Green_Algae.p1	Carcru_2001287_VIAU_Green_Algae.p1	Carobt_2046184_RUIF_Green_Algae.p1		Chaorb_2002870_BAZF_Green_Algae.p1, Chaorb_2002870_BAZF_Green_Algae.p2, Chaorb_2060842_BAZF_Green_Algae.p1, Chaorb_2064104_BAZF_Green_Algae.p1, Chaorb_2057590_BAZF_Green_Algae.p1	Chlbil_3017736_SRGS_Green_Algae_2_samples_combined.p1, Chlbil_3032543_SRGS_Green_Algae_2_samples_combined.p1		Chlmic_2005213_QRTH_Green_Algae.p1	Chlmin_2033411_MWAN_Green_Algae.p3, Chlmin_2006189_MWAN_Green_Algae.p1	Chlmoe_2003512_JRGZ_Green_Algae.p1		Chlole_2047950_PRIQ_Green_Algae.p1		Chlrei_Cre12.g526701.t1.2.v5.5, Chlrei_Cre09.g402700.t1.2.v5.5	Chlret_3101831_ZLBP_Green_Algae_2_samples_combined.p3, Chlret_3023278_ZLBP_Green_Algae_2_samples_combined.p1, Chlret_3024281_ZLBP_Green_Algae_2_samples_combined.p1, Chlret_3119041_ZLBP_Green_Algae_2_samples_combined.p1, Chlret_3128331_ZLBP_Green_Algae_2_samples_combined.p1, Chlret_3022429_ZLBP_Green_Algae_2_samples_combined.p1	Chlros_2057582_AJUW_Green_Algae.p1, Chlros_2006882_AJUW_Green_Algae.p1, Chlros_2039330_AJUW_Green_Algae.p1	Chlsor1602_rna-gnl|WGS_LHPG|mrna.C2E21_2367, Chlsor1602_rna-gnl|WGS_LHPG|mrna.C2E21_0870, Chlsor1602_rna-gnl|WGS_LHPG|mrna.C2E21_3384	Chlsp._2118658_XOZZ_Green_Algae_2_samples_combined.p1, Chlsp._2103495_XOZZ_Green_Algae_2_samples_combined.p1	Chlsub_2009008_GFUR_Green_Algae.p1, Chlsub_2083080_GFUR_Green_Algae.p1	Chltug_2017745_UTRE_Green_Algae.p1, Chltug_2089635_UTRE_Green_Algae.p1, Chltug_2088280_UTRE_Green_Algae.p1	Chlvar_IGS.gm_6_00506	Chrzof_Cz05g07040.t1.v5.2.3, Chrzof_Cz02g07110.t1.v5.2.3	Claglo_2046698_VBLH_Green_Algae.p1		CocpriSAG2167_jg4672.t1, CocpriSAG2167_jg5123.t1, CocpriSAG2167_jg780.t1	CocsubC169_rna-gnl|jgi|COCSUDRAFT_mRNA3701, CocsubC169_rna-gnl|jgi|COCSUDRAFT_mRNA46826, CocsubC169_rna-gnl|jgi|COCSUDRAFT_mRNA12582	Codfra_2023001_GYBH_Green_Algae.p1	Deshal_2018659_KSFK_Green_Algae.p1, Deshal_2019795_KSFK_Green_Algae.p1, Deshal_2023717_KSFK_Green_Algae.p1	Dolten_2037883_XOAL_Green_Algae.p1, Dolten_2043086_XOAL_Green_Algae.p1, Dolten_2036062_XOAL_Green_Algae.p1, Dolten_2039139_XOAL_Green_Algae.p1, Dolten_2036934_XOAL_Green_Algae.p1, Dolten_2004919_XOAL_Green_Algae.p1, Dolten_2042464_XOAL_Green_Algae.p2, Dolten_2042760_XOAL_Green_Algae.p1	Dunsal_Dusal.0043s00005.1.v1.0	Dunter_2003708_WDWX_Green_Algae_UTEX_LB_1000.p1, Dunter_2007816_WDWX_Green_Algae_UTEX_LB_1000.p3, Dunter_2004675_WDWX_Green_Algae_UTEX_LB_1000.p1, Dunter_2009399_WDWX_Green_Algae_UTEX_LB_1000.p4, Dunter_2009399_WDWX_Green_Algae_UTEX_LB_1000.p1	Dunvir_2039456_SYJM_Green_Algae.p1	EllbilSAG24580_jg395.t1, EllbilSAG24580_jg550.t1, EllbilSAG24580_jg6774.t1	Ellmar_SRR5133332_Elliptochloris_marina_DRAP_k69_Locus_2923_Transcript_3_1.p1, Ellmar_SRR3952294_Elliptochloris_marina_DRAP_k25_Locus_9655_Transcript_1_1.p1, Ellmar_SRR5133332_Elliptochloris_marina_DRAP_CL7566Contig1_1.p1, Ellmar_SRR5133332_Elliptochloris_marina_DRAP_CL6708Contig1_1.p1, Ellmar_SRR5133332_Elliptochloris_marina_DRAP_k25_Locus_6169_Transcript_1_1.p1	Erevir_2133125_MNCB_Green_Algae.p1, Erevir_2142649_MNCB_Green_Algae.p1, Erevir_2133263_MNCB_Green_Algae.p2, Erevir_2134259_MNCB_Green_Algae.p1	Ettole_2007640_EEJO_Green_Algae.p2, Ettole_2007641_EEJO_Green_Algae.p1, Ettole_2004809_EEJO_Green_Algae.p1, Ettole_2040307_EEJO_Green_Algae.p1	Eudele_2041378_RNAT_Green_Algae.p2	Fritub_2046670_VFIV_Green_Algae.p2, Fritub_2037814_VFIV_Green_Algae.p1, Fritub_2043954_VFIV_Green_Algae.p1	Gemsp._2033903_PFUD_Green_Algae.p1, Gemsp._2005010_PFUD_Green_Algae.p1	Gollon_2002712_BZSH_Green_Algae.p1	Gonpec_2036326_KUJU_Green_Algae.p1, Gonpec_2033188_KUJU_Green_Algae.p1, Gonpec_2040177_KUJU_Green_Algae.p2, Gonpec_2001097_KUJU_Green_Algae.p3	Haeplu_2008584_KFEB_Green_Algae_2_samples_combined.p1	Hafret_2001461_FXHG_Green_Algae.p1, Hafret_2008083_FXHG_Green_Algae.p1, Hafret_2008271_FXHG_Green_Algae.p1	Halmar_2000359_ALZF_Green_Algae.p1, Halmar_2000360_ALZF_Green_Algae.p1, Halmar_2021910_ALZF_Green_Algae.p1	Helpla_2033984_AJAU_Green_Algae.p1, Helpla_2036988_AJAU_Green_Algae.p1, Helpla_2008093_AJAU_Green_Algae.p1	HelspATCC50920_rna-gnl|ubcbot|H632_c4717p0_mRNA	Hetina_2004218_IRYH_Green_Algae.p1, Hetina_2004641_IRYH_Green_Algae.p1, Hetina_2007344_IRYH_Green_Algae.p1	Igntet_2008592_KADG_Green_Algae.p1, Igntet_2009979_KADG_Green_Algae.p1, Igntet_2041779_KADG_Green_Algae.p1	Lepobo_2026265_ZNUM_Green_Algae.p1, Lepobo_2003274_ZNUM_Green_Algae.p1, Lepobo_2025670_ZNUM_Green_Algae.p1	Lobros_2053937_JKKI_Green_Algae.p1	Lobseg_2008971_OFUE_Green_Algae.p1	Mansqu_2042506_QXSZ_Green_Algae.p1, Mansqu_2006207_QXSZ_Green_Algae.p1, Mansqu_2006056_QXSZ_Green_Algae.p3, Mansqu_2039989_QXSZ_Green_Algae.p1, Mansqu_2005500_QXSZ_Green_Algae.p1, Mansqu_2005501_QXSZ_Green_Algae.p1	Miccon24180_rna-gnl|WGS_LHPF|mrna.C2E20_0460, Miccon24180_rna-gnl|WGS_LHPF|mrna.C2E20_8212, Miccon24180_rna-gnl|WGS_LHPF|mrna.C2E20_2065	Mickue_2043140_EATP_Green_Algae_2_samples_combined.p1, Mickue_2042924_EATP_Green_Algae_2_samples_combined.p1, Mickue_2042372_EATP_Green_Algae_2_samples_combined.p1	Micpus1545_2626.3.0.228	MicpusNOUM17_mRNA8406, MicpusNOUM17_mRNA830, MicpusNOUM17_mRNA2942	Micsp._2034715_FOYQ_Green_Algae.p2, Micsp._2040145_FOYQ_Green_Algae.p1, Micsp._2038195_FOYQ_Green_Algae.p1	Monneg_rna-XM_014050257.1		MyrbiaSAG882_k31_Locus_4479_Transcript_1_1.p1, MyrbiaSAG882_k37_Locus_3547_Transcript_6_1.p1, MyrbiaSAG882_k25_Locus_7444_Transcript_1_1.p1	MyrbisSAG2043_jg8601.t1, MyrbisSAG2043_jg2566.t1, MyrbisSAG2043_jg246.t1, MyrbisSAG2043_jg4277.t1	Nanato_2024933_MFYC_Green_Algae.p2, Nanato_2030162_MFYC_Green_Algae.p2		Neosp._2000317_GJIY_Green_Algae.p1, Neosp._2002677_GJIY_Green_Algae.p1	Nepoli_2050230_MMKU_Green_Algae.p2, Nepoli_2050281_MMKU_Green_Algae.p1	Neppyr_2004901_ISIM_Green_Algae.p1, Neppyr_2002167_ISIM_Green_Algae.p1, Neppyr_2036677_ISIM_Green_Algae.p1	Ochlsp._2073097_CQQP_Green_Algae.p1, Ochlsp._2011958_CQQP_Green_Algae.p1, Ochlsp._2006686_CQQP_Green_Algae.p1, Ochlsp._2000856_CQQP_Green_Algae.p1, Ochlsp._2011980_CQQP_Green_Algae.p1		Oedfov_2002703_SDPC_Green_Algae.p1, Oedfov_2066022_SDPC_Green_Algae.p1	Oltvir_2041685_NSTT_Green_Algae_2_samples_combined.p1, Oltvir_2007116_NSTT_Green_Algae_2_samples_combined.p1, Oltvir_2036262_NSTT_Green_Algae_2_samples_combined.p1		Ostluc_1871.2.0.231, Ostluc_2316.2.0.231	Osttau_mRNA_7188, Osttau_mRNA_5		Parkes_jg5238.t1, Parkes_jg1117.t1, Parkes_jg6568.t1	PaupetSAG2240_k25_Locus_2962_Transcript_8_1.p2	PauproSAG2392_k25_Locus_5622_Transcript_7_1.p1	Peddup_3165150_JRDV_Green_Algae_3_samples_combined.p1, Peddup_3146257_JRDV_Green_Algae_3_samples_combined.p1, Peddup_3166934_JRDV_Green_Algae_3_samples_combined.p1, Peddup_3166004_JRDV_Green_Algae_3_samples_combined.p1	Pedmin_2004253_RRSV_Green_Algae.p1, Pedmin_2004658_RRSV_Green_Algae.p1	Pedtub_2021428_PUAN_Green_Algae.p1, Pedtub_2000045_PUAN_Green_Algae.p1, Pedtub_2000556_PUAN_Green_Algae.p3, Pedtub_2000556_PUAN_Green_Algae.p1, Pedtub_2003632_PUAN_Green_Algae.p1	Perper_2005702_OAEZ_Green_Algae.p1, Perper_2029481_OAEZ_Green_Algae.p1		Picsal_2009313_TGNL_Green_Algae.p1, Picsal_2001499_TGNL_Green_Algae.p1, Picsal_2001500_TGNL_Green_Algae.p1	PicspRCC4223_RCC4223.02g07830.1, PicspRCC4223_RCC4223.06g02650.1	Pirsal_2026959_NQYP_Green_Algae.p1	Plalae_2041480_CBNG_Green_Algae.p4, Plalae_2036507_CBNG_Green_Algae.p1, Plalae_2034603_CBNG_Green_Algae.p1, Plalae_2001491_CBNG_Green_Algae.p1, Plalae_2036332_CBNG_Green_Algae.p2, Plalae_2001492_CBNG_Green_Algae.p1	Plater_2024799_LETF_Green_Algae.p1, Plater_2024253_LETF_Green_Algae.p1	Pracap_2002204_XMCL_Green_Algae.p1, Pracap_2001752_XMCL_Green_Algae.p1, Pracap_2002447_XMCL_Green_Algae.p1	Pracol_PRCOL_00002497-RA	Pracri_2012264_WCLV_Green_Algae.p1, Pracri_2018783_WCLV_Green_Algae.p1		Psemar_2002172_JMTE_Green_Algae.p1, Psemar_2003351_JMTE_Green_Algae.p2, Psemar_2003125_JMTE_Green_Algae.p1, Psemar_2002628_JMTE_Green_Algae.p1	Psepri_SRR11611237_Pseudochlorella_pringsheimii_DRAP2_k25_Locus_9610_Transcript_1_1.p1, Psepri_SRR11611236_Pseudochlorella_pringsheimii_DRAP_k25_Locus_3930_Transcript_1_1.p1			Pycpro_2015147_MXEZ_Green_Algae.p1, Pycpro_2000683_MXEZ_Green_Algae.p1, Pycpro_2015187_MXEZ_Green_Algae.p1, Pycpro_2014986_MXEZ_Green_Algae.p1	Pyrpar_2077948_TNAW_Green_Algae.p1, Pyrpar_2078598_TNAW_Green_Algae.p1, Pyrpar_2010234_TNAW_Green_Algae.p1, Pyrpar_2007994_TNAW_Green_Algae.p2, Pyrpar_2007994_TNAW_Green_Algae.p1, Pyrpar_2004657_TNAW_Green_Algae.p1, Pyrpar_2078602_TNAW_Green_Algae.p1, Pyrpar_2072934_TNAW_Green_Algae.p1	Schdub_2000164_FMVB_Green_Algae.p2, Schdub_2000165_FMVB_Green_Algae.p1	Scosp._2027856_EGNB_Green_Algae.p1, Scosp._2005829_EGNB_Green_Algae.p1, Scosp._2029350_EGNB_Green_Algae.p1			Steplu_2004029_ZLQE_Green_Algae.p1	Stibac_2000989_WXRI_Green_Algae.p1, Stibac_2029845_WXRI_Green_Algae.p1	Stihel_2007842_JMUI_Green_Algae.p1, Stihel_2041629_JMUI_Green_Algae.p2	SymirrSAG2036_jg3186.t1, SymirrSAG2036_jg10765.t1	Tetchu_2005496_HVNO_Green_Algae.p2	Tetcor_2036430_DUMA_Green_Algae.p1	Tetdim_2015581_PZIF_Green_Algae.p1	Tetstr_2039805_HHXJ_Green_Algae.p1, Tetstr_2009527_HHXJ_Green_Algae.p1	Treann_2030361_NATT_Green_Algae.p1	Trearb_2005408_NKXU_Green_Algae.p1, Trearb_2027359_NKXU_Green_Algae.p1, Trearb_2026414_NKXU_Green_Algae.p1	TrespOTU1_jg1712.t1, TrespOTU1_jg2766.t1, TrespOTU1_jg2319.t1	TrespOTU3_jg7766.t1, TrespOTU3_jg1745.t1, TrespOTU3_jg4765.t1	TrespOTU5_jg5832.t1, TrespOTU5_jg6449.t1, TrespOTU5_jg1183.t1	TrespTZW2008_jg1731.t1, TrespTZW2008_jg5911.t1, TrespTZW2008_jg7624.t1	Ulvend_2004805_OQON_Green_Algae.p1, Ulvend_2004806_OQON_Green_Algae.p1, Ulvend_2032776_OQON_Green_Algae.p1, Ulvend_2034630_OQON_Green_Algae.p1	Ulvmut_UM048_0005.1, Ulvmut_UM054_0026.1	UlvproYS2018_jg7642.t1, UlvproYS2018_jg9765.t1	Urobel_2041355_RAWF_Green_Algae.p1, Urobel_2035280_RAWF_Green_Algae.p1		Vitsp._2044916_QWRA_Green_Algae.p1	Volaur_2151045_POIR_Green_Algae_2_samples_combined.p1	Volcar_Vocar.0037s0066.1.v2.1, Volcar_Vocar.0037s0067.1.v2.1		Watren_k49_Locus_5939_Transcript_5_1.p1
N0.HOG0002307	OG0000391	n313	Acrsp._2040590_JIWJ_Green_Algae.p1				Aphrep_2091608_IJMT_Green_Algae.p1							Bolpil_2041045_LSHT_Green_Algae.p1	Botbra_Bobra.0079s0031.1.v2.1		Botter_2006579_QYXY_Green_Algae.p1, Botter_2001528_QYXY_Green_Algae.p1	Brasub_2049201_GUBD_Green_Algae.p1	Bryplu_2002946_JTIG_Green_Algae.p1	Carcru_2005521_VIAU_Green_Algae.p1	Carobt_2043144_RUIF_Green_Algae.p1, Carobt_2042948_RUIF_Green_Algae.p3			Chlbil_3131054_SRGS_Green_Algae_2_samples_combined.p1, Chlbil_3027673_SRGS_Green_Algae_2_samples_combined.p1		Chlmic_2002256_QRTH_Green_Algae.p1, Chlmic_2004659_QRTH_Green_Algae.p1, Chlmic_2029888_QRTH_Green_Algae.p1, Chlmic_2002255_QRTH_Green_Algae.p1		Chlmoe_2032732_JRGZ_Green_Algae.p1		Chlole_2007987_PRIQ_Green_Algae.p1, Chlole_2001159_PRIQ_Green_Algae.p1		Chlrei_Cre13.g589800.t1.2.v5.5, Chlrei_Cre02.g144550.t1.2.v5.5, Chlrei_Cre16.g671250.t1.2.v5.5				Chlsp._2112314_XOZZ_Green_Algae_2_samples_combined.p1			Chlvar_IGS.gm_3_00075		Claglo_2009287_VBLH_Green_Algae.p2, Claglo_2009287_VBLH_Green_Algae.p1				Codfra_2005560_GYBH_Green_Algae.p1	Deshal_2023395_KSFK_Green_Algae.p1		Dunsal_Dusal.0137s00019.1.v1.0, Dunsal_Dusal.0666s00004.1.v1.0	Dunter_2036006_WDWX_Green_Algae_UTEX_LB_1000.p1, Dunter_2045463_WDWX_Green_Algae_UTEX_LB_1000.p1	Dunvir_2040710_SYJM_Green_Algae.p1, Dunvir_2040778_SYJM_Green_Algae.p1, Dunvir_2032308_SYJM_Green_Algae.p1			Erevir_2139155_MNCB_Green_Algae.p1, Erevir_2034532_MNCB_Green_Algae.p1	Ettole_2009860_EEJO_Green_Algae.p1, Ettole_2009861_EEJO_Green_Algae.p1	Eudele_2005143_RNAT_Green_Algae.p2	Fritub_2040413_VFIV_Green_Algae.p1, Fritub_2038809_VFIV_Green_Algae.p2, Fritub_2001515_VFIV_Green_Algae.p2, Fritub_2001516_VFIV_Green_Algae.p2		Gollon_2024293_BZSH_Green_Algae.p1, Gollon_2007023_BZSH_Green_Algae.p1, Gollon_2028229_BZSH_Green_Algae.p1	Gonpec_2043407_KUJU_Green_Algae.p1, Gonpec_2038695_KUJU_Green_Algae.p1	Haeplu_2007925_KFEB_Green_Algae_2_samples_combined.p1, Haeplu_2007926_KFEB_Green_Algae_2_samples_combined.p1, Haeplu_2007927_KFEB_Green_Algae_2_samples_combined.p1	Hafret_2011502_FXHG_Green_Algae.p1, Hafret_2011503_FXHG_Green_Algae.p1, Hafret_2009106_FXHG_Green_Algae.p1	Halmar_2021883_ALZF_Green_Algae.p1	Helpla_2036647_AJAU_Green_Algae.p1, Helpla_2001152_AJAU_Green_Algae.p1, Helpla_2001153_AJAU_Green_Algae.p1, Helpla_2037567_AJAU_Green_Algae.p2		Hetina_2007043_IRYH_Green_Algae.p1	Igntet_2009082_KADG_Green_Algae.p3, Igntet_2040970_KADG_Green_Algae.p1, Igntet_2043862_KADG_Green_Algae.p1, Igntet_2001823_KADG_Green_Algae.p1, Igntet_2046444_KADG_Green_Algae.p1	Lepobo_2025958_ZNUM_Green_Algae.p1	Lobros_2047052_JKKI_Green_Algae.p1, Lobros_2048143_JKKI_Green_Algae.p1, Lobros_2043863_JKKI_Green_Algae.p1, Lobros_2007787_JKKI_Green_Algae.p1	Lobseg_2035813_OFUE_Green_Algae.p1, Lobseg_2002455_OFUE_Green_Algae.p1, Lobseg_2010454_OFUE_Green_Algae.p1, Lobseg_2034308_OFUE_Green_Algae.p1, Lobseg_2040236_OFUE_Green_Algae.p1, Lobseg_2005916_OFUE_Green_Algae.p1		Miccon24180_rna-gnl|WGS_LHPF|mrna.C2E20_6358	Mickue_2005923_EATP_Green_Algae_2_samples_combined.p1				Monneg_rna-XM_014041947.1				Nanato_2001046_MFYC_Green_Algae.p1	Neocsp._2027593_USIX_Green_Algae.p1, Neocsp._2000128_USIX_Green_Algae.p1	Neosp._2000552_GJIY_Green_Algae.p1, Neosp._2000553_GJIY_Green_Algae.p1			Ochlsp._2010596_CQQP_Green_Algae.p1, Ochlsp._2076113_CQQP_Green_Algae.p1	Oedcar_2076335_DVYE_Green_Algae.p1		Oltvir_2037438_NSTT_Green_Algae_2_samples_combined.p1, Oltvir_2036915_NSTT_Green_Algae_2_samples_combined.p1	Ooggig_2039806_XDLL_Green_Algae.p1, Ooggig_2006664_XDLL_Green_Algae.p1, Ooggig_2010802_XDLL_Green_Algae.p2, Ooggig_2010802_XDLL_Green_Algae.p3, Ooggig_2048667_XDLL_Green_Algae.p1, Ooggig_2002218_XDLL_Green_Algae.p2			Panmor_2060542_RYJX_Green_Algae.p1, Panmor_2058498_RYJX_Green_Algae.p1	Parkes_jg6071.t1	PaupetSAG2240_CL4674Contig1_1.p1, PaupetSAG2240_k43_Locus_5761_Transcript_5_1.p1, PaupetSAG2240_k25_Locus_5498_Transcript_5_1.p1	PauproSAG2392_k25_Locus_756_Transcript_5_1.p1, PauproSAG2392_k25_Locus_203_Transcript_9_1.p1		Pedmin_2018827_RRSV_Green_Algae.p1		Perper_2005583_OAEZ_Green_Algae.p2	Phalen_2033702_ZIVZ_Green_Algae.p1, Phalen_2006161_ZIVZ_Green_Algae.p1			Pirsal_2004337_NQYP_Green_Algae.p1, Pirsal_2006277_NQYP_Green_Algae.p1, Pirsal_2006355_NQYP_Green_Algae.p3	Plalae_2041271_CBNG_Green_Algae.p1	Plater_2016501_LETF_Green_Algae.p1, Plater_2017352_LETF_Green_Algae.p1, Plater_2024877_LETF_Green_Algae.p1	Pracap_2002843_XMCL_Green_Algae.p1, Pracap_2011886_XMCL_Green_Algae.p1	Pracol_PRCOL_00005087-RA	Pracri_2003937_WCLV_Green_Algae.p1				Pteang_2036525_LNIL_Green_Algae.p2				Schdub_2005825_FMVB_Green_Algae.p1		Speexs_2002237_MXDS_Green_Algae.p1	Spesim_2021615_ENAU_Green_Algae.p1	Steplu_2001263_ZLQE_Green_Algae.p1	Stibac_2002004_WXRI_Green_Algae.p1, Stibac_2022407_WXRI_Green_Algae.p2	Stihel_2052623_JMUI_Green_Algae.p1, Stihel_2039353_JMUI_Green_Algae.p1		Tetchu_2017407_HVNO_Green_Algae.p1	Tetcor_2010286_DUMA_Green_Algae.p1	Tetdim_2049067_PZIF_Green_Algae.p1	Tetstr_2004090_HHXJ_Green_Algae.p1, Tetstr_2004091_HHXJ_Green_Algae.p1							Ulvend_2007310_OQON_Green_Algae.p2	Ulvmut_UM002_0107.1	UlvproYS2018_jg7069.t1	Urobel_2031895_RAWF_Green_Algae.p1, Urobel_2001180_RAWF_Green_Algae.p1, Urobel_2034851_RAWF_Green_Algae.p1, Urobel_2001614_RAWF_Green_Algae.p1, Urobel_2001615_RAWF_Green_Algae.p1, Urobel_2001852_RAWF_Green_Algae.p1, Urobel_2001853_RAWF_Green_Algae.p1	Urosp._2034214_ISGT_Green_Algae.p1, Urosp._2032805_ISGT_Green_Algae.p2, Urosp._2033911_ISGT_Green_Algae.p1, Urosp._2032335_ISGT_Green_Algae.p1, Urosp._2001619_ISGT_Green_Algae.p1, Urosp._2035974_ISGT_Green_Algae.p1		Volaur_2042556_POIR_Green_Algae_2_samples_combined.p1, Volaur_2161952_POIR_Green_Algae_2_samples_combined.p1	Volcar_Vocar.0029s0184.1.v2.1	Volglo_2035277_ISPU_Green_Algae.p1
N0.HOG0002308	OG0000392	n0	Acrsp._2002058_JIWJ_Green_Algae.p1, Acrsp._2004003_JIWJ_Green_Algae.p1, Acrsp._2004002_JIWJ_Green_Algae.p1	Anksp._2002191_OTQG_Green_Algae.p1, Anksp._2000150_OTQG_Green_Algae.p1, Anksp._2000151_OTQG_Green_Algae.p1, Anksp._2031677_OTQG_Green_Algae.p1, Anksp._2002442_OTQG_Green_Algae.p1, Anksp._2030438_OTQG_Green_Algae.p1, Anksp._2028956_OTQG_Green_Algae.p1	ApafusSAG2523_jg7591.t1, ApafusSAG2523_jg9664.t1, ApafusSAG2523_jg387.t1	ApalobSAG2145_jg2345.t1	Aphrep_2008034_IJMT_Green_Algae.p3	Astglo_Aster-x0416, Astglo_e_gw1.00152.88.1_t		Auxpro_rna-XM_011403345.1, Auxpro_rna-XM_011399549.1	AuxproUTEX25_rna-gnl|WGS_QOKY|APUTEX25_00003960-RA	Batpra_rna-XM_007512405.1, Batpra_rna-XM_007508811.1		Bolpil_2040691_LSHT_Green_Algae.p1	Botbra_Bobra.0038s0105.1.v2.1, Botbra_Bobra.0305s0013.1.v2.1, Botbra_Bobra.0038s0106.1.v2.1	Botsud_2036832_VJDZ_Green_Algae.p1, Botsud_2041518_VJDZ_Green_Algae.p1, Botsud_2003530_VJDZ_Green_Algae.p2, Botsud_2035657_VJDZ_Green_Algae.p2, Botsud_2034330_VJDZ_Green_Algae.p1, Botsud_2007788_VJDZ_Green_Algae.p1, Botsud_2007789_VJDZ_Green_Algae.p1	Botter_2002552_QYXY_Green_Algae.p2, Botter_2002552_QYXY_Green_Algae.p1, Botter_2008613_QYXY_Green_Algae.p1	Brasub_2050272_GUBD_Green_Algae.p1, Brasub_2047922_GUBD_Green_Algae.p1, Brasub_2008809_GUBD_Green_Algae.p1, Brasub_2043341_GUBD_Green_Algae.p1, Brasub_2039234_GUBD_Green_Algae.p1, Brasub_2044067_GUBD_Green_Algae.p1	Bryplu_2024214_JTIG_Green_Algae.p1, Bryplu_2000866_JTIG_Green_Algae.p1, Bryplu_2004270_JTIG_Green_Algae.p3, Bryplu_2004270_JTIG_Green_Algae.p1	Carcru_2042774_VIAU_Green_Algae.p1, Carcru_2007420_VIAU_Green_Algae.p1, Carcru_2041509_VIAU_Green_Algae.p1, Carcru_2044382_VIAU_Green_Algae.p1	Carobt_2008428_RUIF_Green_Algae.p2, Carobt_2006063_RUIF_Green_Algae.p4, Carobt_2007189_RUIF_Green_Algae.p1, Carobt_2009812_RUIF_Green_Algae.p1, Carobt_2042136_RUIF_Green_Algae.p2, Carobt_2001452_RUIF_Green_Algae.p1		Chaorb_2016199_BAZF_Green_Algae.p1, Chaorb_2016199_BAZF_Green_Algae.p2	Chlbil_3118990_SRGS_Green_Algae_2_samples_combined.p1, Chlbil_3124714_SRGS_Green_Algae_2_samples_combined.p1, Chlbil_3029101_SRGS_Green_Algae_2_samples_combined.p1, Chlbil_3115860_SRGS_Green_Algae_2_samples_combined.p2, Chlbil_3023071_SRGS_Green_Algae_2_samples_combined.p3, Chlbil_3139992_SRGS_Green_Algae_2_samples_combined.p1	Chlcri_2043004_BCYF_Green_Algae.p1, Chlcri_2003049_BCYF_Green_Algae.p1, Chlcri_2004330_BCYF_Green_Algae.p1, Chlcri_2004331_BCYF_Green_Algae.p1, Chlcri_2001926_BCYF_Green_Algae.p1, Chlcri_2002790_BCYF_Green_Algae.p1	Chlmic_2035951_QRTH_Green_Algae.p1, Chlmic_2029915_QRTH_Green_Algae.p1, Chlmic_2003836_QRTH_Green_Algae.p3, Chlmic_2006213_QRTH_Green_Algae.p1, Chlmic_2006213_QRTH_Green_Algae.p2	Chlmin_2035925_MWAN_Green_Algae.p2, Chlmin_2003120_MWAN_Green_Algae.p1, Chlmin_2007008_MWAN_Green_Algae.p1, Chlmin_2035665_MWAN_Green_Algae.p2, Chlmin_2000031_MWAN_Green_Algae.p1, Chlmin_2007045_MWAN_Green_Algae.p2		Chlnoc_2035228_VALZ_Green_Algae.p1, Chlnoc_2035191_VALZ_Green_Algae.p1	Chlole_2044918_PRIQ_Green_Algae.p1, Chlole_2004979_PRIQ_Green_Algae.p1, Chlole_2004978_PRIQ_Green_Algae.p1, Chlole_2050082_PRIQ_Green_Algae.p1, Chlole_2046668_PRIQ_Green_Algae.p1, Chlole_2041472_PRIQ_Green_Algae.p1	Chloog_2021822_IHOI_Green_Algae.p3, Chloog_2022715_IHOI_Green_Algae.p3	Chlrei_Cre13.g574850.t1.1.v5.5, Chlrei_Cre12.g532151.t1.1.v5.5, Chlrei_Cre13.g579400.t1.1.v5.5, Chlrei_Cre10.g460150.t1.2.v5.5, Chlrei_Cre17.g738150.t1.1.v5.5	Chlret_3106419_ZLBP_Green_Algae_2_samples_combined.p2, Chlret_3106695_ZLBP_Green_Algae_2_samples_combined.p2	Chlros_2008729_AJUW_Green_Algae.p1, Chlros_2008728_AJUW_Green_Algae.p1, Chlros_2045137_AJUW_Green_Algae.p1, Chlros_2051193_AJUW_Green_Algae.p1, Chlros_2042348_AJUW_Green_Algae.p1	Chlsor1602_rna-gnl|WGS_LHPG|mrna.C2E21_9526, Chlsor1602_rna-gnl|WGS_LHPG|mrna.C2E21_4377, Chlsor1602_rna-gnl|WGS_LHPG|mrna.C2E21_5762	Chlsp._2094055_XOZZ_Green_Algae_2_samples_combined.p2, Chlsp._2098488_XOZZ_Green_Algae_2_samples_combined.p1, Chlsp._2111884_XOZZ_Green_Algae_2_samples_combined.p1, Chlsp._2019217_XOZZ_Green_Algae_2_samples_combined.p1	Chlsub_2009269_GFUR_Green_Algae.p1, Chlsub_2083266_GFUR_Green_Algae.p2, Chlsub_2015866_GFUR_Green_Algae.p1, Chlsub_2002479_GFUR_Green_Algae.p1, Chlsub_2002523_GFUR_Green_Algae.p1, Chlsub_2002524_GFUR_Green_Algae.p1, Chlsub_2093013_GFUR_Green_Algae.p2, Chlsub_2083273_GFUR_Green_Algae.p1, Chlsub_2020477_GFUR_Green_Algae.p1, Chlsub_2082697_GFUR_Green_Algae.p2, Chlsub_2009474_GFUR_Green_Algae.p1, Chlsub_2022561_GFUR_Green_Algae.p1	Chltug_2090475_UTRE_Green_Algae.p1, Chltug_2014463_UTRE_Green_Algae.p1, Chltug_2088307_UTRE_Green_Algae.p1, Chltug_2004407_UTRE_Green_Algae.p1, Chltug_2017405_UTRE_Green_Algae.p1	Chlvar_estExt_fgenesh3_pg.C_40011, Chlvar_IGS.gm_16_00227, Chlvar_estExt_fgenesh3_pg.C_130112	Chrzof_Cz05g22040.t1.v5.2.3, Chrzof_Cz13g01120.t1.v5.2.3, Chrzof_Cz13g01130.t1.v5.2.3, Chrzof_Cz02g29240.t1.v5.2.3	Claglo_2039283_VBLH_Green_Algae.p1		CocpriSAG2167_jg5151.t1, CocpriSAG2167_jg3710.t1, CocpriSAG2167_jg4888.t1	CocsubC169_rna-gnl|jgi|COCSUDRAFT_mRNA63149, CocsubC169_rna-gnl|jgi|COCSUDRAFT_mRNA65366, CocsubC169_rna-gnl|jgi|COCSUDRAFT_mRNA63147	Codfra_2023491_GYBH_Green_Algae.p1, Codfra_2023387_GYBH_Green_Algae.p1	Deshal_2004970_KSFK_Green_Algae.p1	Dolten_2029928_XOAL_Green_Algae.p1, Dolten_2037430_XOAL_Green_Algae.p1, Dolten_2034652_XOAL_Green_Algae.p2, Dolten_2040220_XOAL_Green_Algae.p1	Dunsal_Dusal.0787s00005.1.v1.0, Dunsal_Dusal.0787s00004.1.v1.0, Dunsal_Dusal.0787s00001.1.v1.0	Dunter_2005863_WDWX_Green_Algae_UTEX_LB_1000.p1, Dunter_2040324_WDWX_Green_Algae_UTEX_LB_1000.p1, Dunter_2037335_WDWX_Green_Algae_UTEX_LB_1000.p1	Dunvir_2003009_SYJM_Green_Algae.p1, Dunvir_2007718_SYJM_Green_Algae.p1	EllbilSAG24580_jg8308.t1, EllbilSAG24580_jg7480.t1, EllbilSAG24580_jg5474.t1, EllbilSAG24580_jg5438.t1	Ellmar_SRR5133332_Elliptochloris_marina_DRAP_k25_Locus_33448_Transcript_1_1.p7		Ettole_2001104_EEJO_Green_Algae.p4, Ettole_2001103_EEJO_Green_Algae.p1, Ettole_2001105_EEJO_Green_Algae.p4, Ettole_2002189_EEJO_Green_Algae.p1, Ettole_2038222_EEJO_Green_Algae.p1, Ettole_2002191_EEJO_Green_Algae.p1, Ettole_2002190_EEJO_Green_Algae.p1, Ettole_2002191_EEJO_Green_Algae.p4, Ettole_2009175_EEJO_Green_Algae.p1, Ettole_2009176_EEJO_Green_Algae.p1, Ettole_2005337_EEJO_Green_Algae.p4, Ettole_2003811_EEJO_Green_Algae.p1, Ettole_2038746_EEJO_Green_Algae.p1	Eudele_2004020_RNAT_Green_Algae.p1, Eudele_2051047_RNAT_Green_Algae.p1	Fritub_2047920_VFIV_Green_Algae.p1, Fritub_2045823_VFIV_Green_Algae.p1	Gemsp._2033880_PFUD_Green_Algae.p1, Gemsp._2034816_PFUD_Green_Algae.p1, Gemsp._2031297_PFUD_Green_Algae.p2, Gemsp._2000534_PFUD_Green_Algae.p1	Gollon_2003994_BZSH_Green_Algae.p1, Gollon_2030860_BZSH_Green_Algae.p1, Gollon_2000478_BZSH_Green_Algae.p2, Gollon_2001340_BZSH_Green_Algae.p1, Gollon_2007343_BZSH_Green_Algae.p1, Gollon_2031090_BZSH_Green_Algae.p1, Gollon_2007216_BZSH_Green_Algae.p1	Gonpec_2049232_KUJU_Green_Algae.p1, Gonpec_2044355_KUJU_Green_Algae.p2, Gonpec_2004174_KUJU_Green_Algae.p2	Haeplu_2091151_KFEB_Green_Algae_2_samples_combined.p1, Haeplu_2088159_KFEB_Green_Algae_2_samples_combined.p2, Haeplu_2023172_KFEB_Green_Algae_2_samples_combined.p1, Haeplu_2088870_KFEB_Green_Algae_2_samples_combined.p1, Haeplu_2018426_KFEB_Green_Algae_2_samples_combined.p1, Haeplu_2083976_KFEB_Green_Algae_2_samples_combined.p1	Hafret_2014968_FXHG_Green_Algae.p1, Hafret_2017233_FXHG_Green_Algae.p3, Hafret_2017561_FXHG_Green_Algae.p1, Hafret_2012672_FXHG_Green_Algae.p1, Hafret_2070023_FXHG_Green_Algae.p1, Hafret_2074367_FXHG_Green_Algae.p1, Hafret_2070317_FXHG_Green_Algae.p1, Hafret_2016109_FXHG_Green_Algae.p1, Hafret_2078293_FXHG_Green_Algae.p1, Hafret_2075328_FXHG_Green_Algae.p1, Hafret_2014351_FXHG_Green_Algae.p1	Halmar_2019954_ALZF_Green_Algae.p1, Halmar_2022552_ALZF_Green_Algae.p1	Helpla_2002436_AJAU_Green_Algae.p2, Helpla_2036648_AJAU_Green_Algae.p1, Helpla_2037380_AJAU_Green_Algae.p1, Helpla_2035674_AJAU_Green_Algae.p1	HelspATCC50920_rna-gnl|ubcbot|H632_c371p2_mRNA, HelspATCC50920_rna-gnl|ubcbot|H632_c267p3_mRNA, HelspATCC50920_rna-gnl|ubcbot|H632_c11p5_mRNA	Hetina_2034756_IRYH_Green_Algae.p1, Hetina_2007221_IRYH_Green_Algae.p1, Hetina_2037091_IRYH_Green_Algae.p1, Hetina_2031131_IRYH_Green_Algae.p1, Hetina_2005274_IRYH_Green_Algae.p1, Hetina_2007266_IRYH_Green_Algae.p1	Igntet_2044001_KADG_Green_Algae.p1, Igntet_2039577_KADG_Green_Algae.p1, Igntet_2038145_KADG_Green_Algae.p1, Igntet_2006573_KADG_Green_Algae.p1, Igntet_2040366_KADG_Green_Algae.p2, Igntet_2047055_KADG_Green_Algae.p1, Igntet_2000695_KADG_Green_Algae.p1, Igntet_2000696_KADG_Green_Algae.p1, Igntet_2000694_KADG_Green_Algae.p1, Igntet_2000697_KADG_Green_Algae.p1	Lepobo_2024537_ZNUM_Green_Algae.p1, Lepobo_2023870_ZNUM_Green_Algae.p1	Lobros_2053278_JKKI_Green_Algae.p1, Lobros_2002601_JKKI_Green_Algae.p3, Lobros_2002602_JKKI_Green_Algae.p1, Lobros_2045528_JKKI_Green_Algae.p2, Lobros_2002246_JKKI_Green_Algae.p1, Lobros_2046200_JKKI_Green_Algae.p2, Lobros_2042889_JKKI_Green_Algae.p1	Lobseg_2043459_OFUE_Green_Algae.p1, Lobseg_2044292_OFUE_Green_Algae.p1, Lobseg_2042989_OFUE_Green_Algae.p2, Lobseg_2037867_OFUE_Green_Algae.p1, Lobseg_2036470_OFUE_Green_Algae.p1	Mansqu_2033926_QXSZ_Green_Algae.p2, Mansqu_2007851_QXSZ_Green_Algae.p1, Mansqu_2009300_QXSZ_Green_Algae.p1, Mansqu_2000597_QXSZ_Green_Algae.p2, Mansqu_2000598_QXSZ_Green_Algae.p2	Miccon24180_rna-gnl|WGS_LHPF|mrna.C2E20_8099, Miccon24180_rna-gnl|WGS_LHPF|mrna.C2E20_7012, Miccon24180_rna-gnl|WGS_LHPF|mrna.C2E20_7062	Mickue_2035935_EATP_Green_Algae_2_samples_combined.p1, Mickue_2006957_EATP_Green_Algae_2_samples_combined.p1	Micpus1545_206817.3.0.228, Micpus1545_40288.3.0.228	MicpusNOUM17_mRNA6943, MicpusNOUM17_mRNA4110	Micsp._2041339_FOYQ_Green_Algae.p1, Micsp._2005674_FOYQ_Green_Algae.p1	Monneg_rna-XM_014037897.1, Monneg_rna-XM_014037734.1, Monneg_rna-XM_014050419.1, Monneg_rna-XM_014040565.1, Monneg_rna-XM_014050771.1, Monneg_rna-XM_014046579.1, Monneg_rna-XM_014042457.1, Monneg_rna-XM_014041971.1	Monopi_2006732_BTFM_Green_Algae.p1, Monopi_2008567_BTFM_Green_Algae.p1, Monopi_2046873_BTFM_Green_Algae.p1, Monopi_2044843_BTFM_Green_Algae.p1	MyrbiaSAG882_k65_Locus_2144_Transcript_10_1.p1	MyrbisSAG2043_jg228.t1		Neocsp._2003398_USIX_Green_Algae.p1, Neocsp._2001520_USIX_Green_Algae.p1, Neocsp._2027949_USIX_Green_Algae.p2, Neocsp._2006276_USIX_Green_Algae.p3, Neocsp._2002996_USIX_Green_Algae.p1, Neocsp._2004079_USIX_Green_Algae.p1	Neosp._2002409_GJIY_Green_Algae.p1, Neosp._2000283_GJIY_Green_Algae.p1			Ochlsp._2012606_CQQP_Green_Algae.p3, Ochlsp._2058553_CQQP_Green_Algae.p1, Ochlsp._2072799_CQQP_Green_Algae.p1, Ochlsp._2057715_CQQP_Green_Algae.p1, Ochlsp._2075512_CQQP_Green_Algae.p1, Ochlsp._2071606_CQQP_Green_Algae.p1, Ochlsp._2004742_CQQP_Green_Algae.p1	Oedcar_2002807_DVYE_Green_Algae.p1, Oedcar_2074263_DVYE_Green_Algae.p1, Oedcar_2009386_DVYE_Green_Algae.p1, Oedcar_2013155_DVYE_Green_Algae.p1	Oedfov_2008077_SDPC_Green_Algae.p1, Oedfov_2006476_SDPC_Green_Algae.p1, Oedfov_2007850_SDPC_Green_Algae.p1, Oedfov_2062107_SDPC_Green_Algae.p1, Oedfov_2013074_SDPC_Green_Algae.p1	Oltvir_2037606_NSTT_Green_Algae_2_samples_combined.p1, Oltvir_2032050_NSTT_Green_Algae_2_samples_combined.p2, Oltvir_2006900_NSTT_Green_Algae_2_samples_combined.p1, Oltvir_2036709_NSTT_Green_Algae_2_samples_combined.p1	Ooggig_2006085_XDLL_Green_Algae.p2, Ooggig_2042330_XDLL_Green_Algae.p2, Ooggig_2042311_XDLL_Green_Algae.p1, Ooggig_2040788_XDLL_Green_Algae.p1, Ooggig_2050074_XDLL_Green_Algae.p1	Ostluc_28050.2.0.231, Ostluc_29234.2.0.231	Osttau_mRNA_3063, Osttau_mRNA_615	Panmor_2054079_RYJX_Green_Algae.p1, Panmor_2009930_RYJX_Green_Algae.p1, Panmor_2061482_RYJX_Green_Algae.p1, Panmor_2053595_RYJX_Green_Algae.p1, Panmor_2053745_RYJX_Green_Algae.p2, Panmor_2051299_RYJX_Green_Algae.p1, Panmor_2057163_RYJX_Green_Algae.p1	Parkes_jg3898.t1	PaupetSAG2240_k37_Locus_1778_Transcript_3_1.p2, PaupetSAG2240_k69_Locus_11916_Transcript_1_1.p4, PaupetSAG2240_k49_Locus_460_Transcript_21_1.p1	PauproSAG2392_CL2750Contig1_1.p1, PauproSAG2392_CL1890Contig1_1.p1, PauproSAG2392_CL5201Contig1_1.p1	Peddup_3001808_JRDV_Green_Algae_3_samples_combined.p1, Peddup_3027088_JRDV_Green_Algae_3_samples_combined.p1, Peddup_3032614_JRDV_Green_Algae_3_samples_combined.p1, Peddup_3159038_JRDV_Green_Algae_3_samples_combined.p1, Peddup_3148367_JRDV_Green_Algae_3_samples_combined.p1			Perper_2028385_OAEZ_Green_Algae.p1, Perper_2025463_OAEZ_Green_Algae.p1, Perper_2002980_OAEZ_Green_Algae.p1	Phalen_2001841_ZIVZ_Green_Algae.p2, Phalen_2009588_ZIVZ_Green_Algae.p1, Phalen_2050915_ZIVZ_Green_Algae.p1, Phalen_2039580_ZIVZ_Green_Algae.p1, Phalen_2002500_ZIVZ_Green_Algae.p1, Phalen_2038570_ZIVZ_Green_Algae.p1, Phalen_2038904_ZIVZ_Green_Algae.p2, Phalen_2002499_ZIVZ_Green_Algae.p1, Phalen_2039306_ZIVZ_Green_Algae.p1, Phalen_2003411_ZIVZ_Green_Algae.p1, Phalen_2047329_ZIVZ_Green_Algae.p1, Phalen_2051905_ZIVZ_Green_Algae.p1, Phalen_2004839_ZIVZ_Green_Algae.p1		PicspRCC4223_RCC4223.12g02240.1, PicspRCC4223_RCC4223.04g01240.1, PicspRCC4223_RCC4223.10g03250.1	Pirsal_2026893_NQYP_Green_Algae.p1, Pirsal_2005996_NQYP_Green_Algae.p1	Plalae_2039880_CBNG_Green_Algae.p1, Plalae_2032082_CBNG_Green_Algae.p3, Plalae_2029643_CBNG_Green_Algae.p2	Plater_2023696_LETF_Green_Algae.p1, Plater_2024373_LETF_Green_Algae.p1			Pracri_2000429_WCLV_Green_Algae.p1, Pracri_2000430_WCLV_Green_Algae.p1	Prowic_jg604.t1, Prowic_jg292.t1, Prowic_jg7970.t1, Prowic_jg5751.t1, Prowic_jg9920.t1	Psemar_2001911_JMTE_Green_Algae.p2, Psemar_2001911_JMTE_Green_Algae.p1	Psepri_SRR11611237_Pseudochlorella_pringsheimii_DRAP2_k43_Locus_969_Transcript_2_1.p1, Psepri_SRR11611236_Pseudochlorella_pringsheimii_DRAP_k31_Locus_15_Transcript_52_1.p1, Psepri_SRR11611236_Pseudochlorella_pringsheimii_DRAP_k61_Locus_6158_Transcript_1_1.p1, Psepri_SRR11611235_Pseudochlorella_pringsheimii_DRAP_k43_Locus_310_Transcript_8_1.p1, Psepri_SRR11611236_Pseudochlorella_pringsheimii_DRAP_k55_Locus_10997_Transcript_1_1.p2	Pteang_2007464_LNIL_Green_Algae.p1, Pteang_2007034_LNIL_Green_Algae.p1, Pteang_2000470_LNIL_Green_Algae.p2, Pteang_2007034_LNIL_Green_Algae.p4, Pteang_2052437_LNIL_Green_Algae.p1, Pteang_2037132_LNIL_Green_Algae.p2, Pteang_2036453_LNIL_Green_Algae.p1	Ptesp._2030886_ACRY_Green_Algae.p1, Ptesp._2002601_ACRY_Green_Algae.p1, Ptesp._2033285_ACRY_Green_Algae.p1, Ptesp._2003781_ACRY_Green_Algae.p4, Ptesp._2036572_ACRY_Green_Algae.p1, Ptesp._2034153_ACRY_Green_Algae.p1, Ptesp._2003640_ACRY_Green_Algae.p1, Ptesp._2040815_ACRY_Green_Algae.p1	Pycpro_2002770_MXEZ_Green_Algae.p1, Pycpro_2003708_MXEZ_Green_Algae.p1		Schdub_2008504_FMVB_Green_Algae.p1, Schdub_2001932_FMVB_Green_Algae.p1	Scosp._2029776_EGNB_Green_Algae.p1, Scosp._2024102_EGNB_Green_Algae.p1	Speexs_2024798_MXDS_Green_Algae.p2, Speexs_2022705_MXDS_Green_Algae.p3		Steplu_2028291_ZLQE_Green_Algae.p1, Steplu_2000774_ZLQE_Green_Algae.p1, Steplu_2000775_ZLQE_Green_Algae.p1, Steplu_2021360_ZLQE_Green_Algae.p1	Stibac_2023687_WXRI_Green_Algae.p1, Stibac_2029233_WXRI_Green_Algae.p1, Stibac_2029799_WXRI_Green_Algae.p2		SymirrSAG2036_jg778.t1	Tetchu_2060216_HVNO_Green_Algae.p1, Tetchu_2010376_HVNO_Green_Algae.p1, Tetchu_2010376_HVNO_Green_Algae.p2, Tetchu_2010618_HVNO_Green_Algae.p1, Tetchu_2064709_HVNO_Green_Algae.p1	Tetcor_2002669_DUMA_Green_Algae.p1, Tetcor_2003331_DUMA_Green_Algae.p1, Tetcor_2004993_DUMA_Green_Algae.p1, Tetcor_2007098_DUMA_Green_Algae.p1	Tetdim_2016565_PZIF_Green_Algae.p1, Tetdim_2002514_PZIF_Green_Algae.p2, Tetdim_2002516_PZIF_Green_Algae.p1, Tetdim_2055278_PZIF_Green_Algae.p1, Tetdim_2046172_PZIF_Green_Algae.p1	Tetstr_2004598_HHXJ_Green_Algae.p1, Tetstr_2010167_HHXJ_Green_Algae.p1, Tetstr_2041813_HHXJ_Green_Algae.p1, Tetstr_2009093_HHXJ_Green_Algae.p2, Tetstr_2008473_HHXJ_Green_Algae.p1, Tetstr_2000222_HHXJ_Green_Algae.p1, Tetstr_2038507_HHXJ_Green_Algae.p1		Trearb_2027924_NKXU_Green_Algae.p1	TrespOTU1_jg2781.t1	TrespOTU3_jg1776.t1	TrespOTU5_jg6475.t1	TrespTZW2008_jg5949.t1	Ulvend_2032093_OQON_Green_Algae.p2	Ulvmut_UM004_0207.1	UlvproYS2018_jg6833.t1	Urobel_2006302_RAWF_Green_Algae.p1, Urobel_2006303_RAWF_Green_Algae.p1, Urobel_2040487_RAWF_Green_Algae.p1	Urosp._2008183_ISGT_Green_Algae.p1, Urosp._2002321_ISGT_Green_Algae.p1, Urosp._2038365_ISGT_Green_Algae.p1	Vitsp._2005734_QWRA_Green_Algae.p1, Vitsp._2054332_QWRA_Green_Algae.p1	Volaur_2164144_POIR_Green_Algae_2_samples_combined.p1, Volaur_2150500_POIR_Green_Algae_2_samples_combined.p1, Volaur_2164476_POIR_Green_Algae_2_samples_combined.p1, Volaur_2158477_POIR_Green_Algae_2_samples_combined.p1, Volaur_2022060_POIR_Green_Algae_2_samples_combined.p1, Volaur_2042795_POIR_Green_Algae_2_samples_combined.p1	Volcar_Vocar.0001s0214.1.v2.1, Volcar_Vocar.0001s0106.1.v2.1, Volcar_Vocar.0003s0338.1.v2.1	Volglo_2003843_ISPU_Green_Algae.p1, Volglo_2043951_ISPU_Green_Algae.p1, Volglo_2046913_ISPU_Green_Algae.p1, Volglo_2001504_ISPU_Green_Algae.p1	Watren_k25_Locus_3080_Transcript_13_1.p6, Watren_k25_Locus_3080_Transcript_13_1.p1, Watren_k61_Locus_4195_Transcript_5_1.p1
N0.HOG0002309	OG0000393	n0	Acrsp._2004264_JIWJ_Green_Algae.p2, Acrsp._2037369_JIWJ_Green_Algae.p1, Acrsp._2034670_JIWJ_Green_Algae.p2, Acrsp._2003454_JIWJ_Green_Algae.p1, Acrsp._2028596_JIWJ_Green_Algae.p1	Anksp._2000677_OTQG_Green_Algae.p1	ApafusSAG2523_jg10587.t1, ApafusSAG2523_jg12465.t1	ApalobSAG2145_jg7432.t1, ApalobSAG2145_jg5649.t1	Aphrep_2016962_IJMT_Green_Algae.p2, Aphrep_2017674_IJMT_Green_Algae.p1		Astgra_2057097_ZFXU_Green_Algae_4_samples_combined.p1, Astgra_2005551_ZFXU_Green_Algae_4_samples_combined.p1, Astgra_2005552_ZFXU_Green_Algae_4_samples_combined.p1, Astgra_2057020_ZFXU_Green_Algae_4_samples_combined.p1	Auxpro_rna-XM_011402034.1	AuxproUTEX25_rna-gnl|WGS_QOKY|APUTEX25_00005480-RA		Blarhi_2081227_VHIJ_Green_Algae.p1, Blarhi_2002105_VHIJ_Green_Algae.p1, Blarhi_2002107_VHIJ_Green_Algae.p1, Blarhi_2002106_VHIJ_Green_Algae.p1, Blarhi_2082130_VHIJ_Green_Algae.p1	Bolpil_2038912_LSHT_Green_Algae.p1, Bolpil_2005332_LSHT_Green_Algae.p1, Bolpil_2005333_LSHT_Green_Algae.p1, Bolpil_2032338_LSHT_Green_Algae.p1, Bolpil_2039644_LSHT_Green_Algae.p1	Botbra_Bobra.0010s0028.1.v2.1, Botbra_Bobra.0023s0009.1.v2.1, Botbra_Bobra.0162s0001.1.v2.1, Botbra_Bobra.0743s0001.1.v2.1	Botsud_2000948_VJDZ_Green_Algae.p1, Botsud_2000949_VJDZ_Green_Algae.p1, Botsud_2041276_VJDZ_Green_Algae.p1, Botsud_2039930_VJDZ_Green_Algae.p1	Botter_2047594_QYXY_Green_Algae.p1, Botter_2005860_QYXY_Green_Algae.p1, Botter_2004739_QYXY_Green_Algae.p1, Botter_2011155_QYXY_Green_Algae.p1	Brasub_2050739_GUBD_Green_Algae.p1, Brasub_2000380_GUBD_Green_Algae.p2, Brasub_2000379_GUBD_Green_Algae.p1, Brasub_2000381_GUBD_Green_Algae.p1	Bryplu_2001896_JTIG_Green_Algae.p1, Bryplu_2003172_JTIG_Green_Algae.p1, Bryplu_2000003_JTIG_Green_Algae.p1, Bryplu_2000004_JTIG_Green_Algae.p2, Bryplu_2026254_JTIG_Green_Algae.p1, Bryplu_2000514_JTIG_Green_Algae.p1	Carcru_2061849_VIAU_Green_Algae.p1, Carcru_2003745_VIAU_Green_Algae.p1, Carcru_2058912_VIAU_Green_Algae.p1, Carcru_2063787_VIAU_Green_Algae.p1	Carobt_2012833_RUIF_Green_Algae.p1, Carobt_2042689_RUIF_Green_Algae.p1			Chlbil_3142723_SRGS_Green_Algae_2_samples_combined.p1, Chlbil_3142614_SRGS_Green_Algae_2_samples_combined.p1, Chlbil_3027949_SRGS_Green_Algae_2_samples_combined.p1, Chlbil_3139439_SRGS_Green_Algae_2_samples_combined.p1, Chlbil_3131052_SRGS_Green_Algae_2_samples_combined.p1, Chlbil_3117949_SRGS_Green_Algae_2_samples_combined.p1	Chlcri_2046956_BCYF_Green_Algae.p1	Chlmic_2041763_QRTH_Green_Algae.p1, Chlmic_2000869_QRTH_Green_Algae.p1, Chlmic_2001122_QRTH_Green_Algae.p1, Chlmic_2001123_QRTH_Green_Algae.p1	Chlmin_2000862_MWAN_Green_Algae.p2	Chlmoe_2035309_JRGZ_Green_Algae.p1, Chlmoe_2029838_JRGZ_Green_Algae.p1	Chlnoc_2000007_VALZ_Green_Algae.p1, Chlnoc_2053485_VALZ_Green_Algae.p1, Chlnoc_2000499_VALZ_Green_Algae.p2	Chlole_2050327_PRIQ_Green_Algae.p1, Chlole_2003816_PRIQ_Green_Algae.p2	Chloog_2030297_IHOI_Green_Algae.p1, Chloog_2029999_IHOI_Green_Algae.p1	Chlrei_Cre09.g415700.t1.2.v5.5, Chlrei_Cre04.g223100.t1.2.v5.5, Chlrei_Cre04.g223050.t1.2.v5.5	Chlret_3003204_ZLBP_Green_Algae_2_samples_combined.p1, Chlret_3003203_ZLBP_Green_Algae_2_samples_combined.p1, Chlret_3003202_ZLBP_Green_Algae_2_samples_combined.p1, Chlret_3107998_ZLBP_Green_Algae_2_samples_combined.p1, Chlret_3000363_ZLBP_Green_Algae_2_samples_combined.p1, Chlret_3000364_ZLBP_Green_Algae_2_samples_combined.p1, Chlret_3023863_ZLBP_Green_Algae_2_samples_combined.p2, Chlret_3117635_ZLBP_Green_Algae_2_samples_combined.p1	Chlros_2056294_AJUW_Green_Algae.p1, Chlros_2004106_AJUW_Green_Algae.p1, Chlros_2004107_AJUW_Green_Algae.p1, Chlros_2011545_AJUW_Green_Algae.p1, Chlros_2056928_AJUW_Green_Algae.p1	Chlsor1602_rna-gnl|WGS_LHPG|mrna.C2E21_4874, Chlsor1602_rna-gnl|WGS_LHPG|mrna.C2E21_1252	Chlsp._2115151_XOZZ_Green_Algae_2_samples_combined.p1, Chlsp._2012810_XOZZ_Green_Algae_2_samples_combined.p1, Chlsp._2014780_XOZZ_Green_Algae_2_samples_combined.p2, Chlsp._2014781_XOZZ_Green_Algae_2_samples_combined.p2, Chlsp._2017784_XOZZ_Green_Algae_2_samples_combined.p5, Chlsp._2017782_XOZZ_Green_Algae_2_samples_combined.p4, Chlsp._2017783_XOZZ_Green_Algae_2_samples_combined.p1, Chlsp._2017785_XOZZ_Green_Algae_2_samples_combined.p1, Chlsp._2014709_XOZZ_Green_Algae_2_samples_combined.p1, Chlsp._2014710_XOZZ_Green_Algae_2_samples_combined.p1	Chlsub_2014748_GFUR_Green_Algae.p1, Chlsub_2006556_GFUR_Green_Algae.p1, Chlsub_2010725_GFUR_Green_Algae.p1, Chlsub_2019254_GFUR_Green_Algae.p1	Chltug_2016954_UTRE_Green_Algae.p1, Chltug_2082147_UTRE_Green_Algae.p1, Chltug_2069754_UTRE_Green_Algae.p2, Chltug_2091019_UTRE_Green_Algae.p1	Chlvar_gw1.3.311.1, Chlvar_estExt_fgenesh3_kg.C_10022, Chlvar_estExt_fgenesh3_kg.C_10023, Chlvar_e_gw1.3.264.1	Chrzof_Cz05g11220.t1.v5.2.3, Chrzof_Cz03g24230.t1.v5.2.3, Chrzof_Cz12g08200.t1.v5.2.3, Chrzof_Cz12g27270.t1.v5.2.3	Claglo_2046919_VBLH_Green_Algae.p1, Claglo_2001296_VBLH_Green_Algae.p1, Claglo_2001297_VBLH_Green_Algae.p1		CocpriSAG2167_jg5471.t1, CocpriSAG2167_jg3488.t1, CocpriSAG2167_jg3489.t1	CocsubC169_rna-gnl|jgi|COCSUDRAFT_mRNA48539, CocsubC169_rna-gnl|jgi|COCSUDRAFT_mRNA67822, CocsubC169_rna-gnl|jgi|COCSUDRAFT_mRNA58562	Codfra_2005187_GYBH_Green_Algae.p1, Codfra_2003884_GYBH_Green_Algae.p1, Codfra_2004795_GYBH_Green_Algae.p1	Deshal_2020928_KSFK_Green_Algae.p1, Deshal_2002197_KSFK_Green_Algae.p1, Deshal_2022261_KSFK_Green_Algae.p1, Deshal_2020329_KSFK_Green_Algae.p1	Dolten_2008449_XOAL_Green_Algae.p3, Dolten_2008450_XOAL_Green_Algae.p3, Dolten_2008183_XOAL_Green_Algae.p1, Dolten_2042771_XOAL_Green_Algae.p1	Dunsal_Dusal.0407s00003.1.v1.0, Dunsal_Dusal.0049s00038.1.v1.0, Dunsal_Dusal.0049s00039.1.v1.0, Dunsal_Dusal.0852s00001.1.v1.0, Dunsal_Dusal.0018s00001.1.v1.0	Dunter_2044407_WDWX_Green_Algae_UTEX_LB_1000.p1, Dunter_2006178_WDWX_Green_Algae_UTEX_LB_1000.p1, Dunter_2006177_WDWX_Green_Algae_UTEX_LB_1000.p1, Dunter_2008959_WDWX_Green_Algae_UTEX_LB_1000.p1	Dunvir_2039857_SYJM_Green_Algae.p1, Dunvir_2008592_SYJM_Green_Algae.p1, Dunvir_2008593_SYJM_Green_Algae.p1, Dunvir_2000453_SYJM_Green_Algae.p1, Dunvir_2000454_SYJM_Green_Algae.p1	EllbilSAG24580_jg7416.t1, EllbilSAG24580_jg6153.t1	Ellmar_SRR5133332_Elliptochloris_marina_DRAP_k25_Locus_10300_Transcript_1_1.p1, Ellmar_SRR5133332_Elliptochloris_marina_DRAP_k25_Locus_45703_Transcript_1_1.p1, Ellmar_SRR3952294_Elliptochloris_marina_DRAP_k25_Locus_982_Transcript_1_1.p1, Ellmar_SRR5133332_Elliptochloris_marina_DRAP_k25_Locus_1906_Transcript_2_1.p1, Ellmar_SRR5133332_Elliptochloris_marina_DRAP_CL3348Contig1_1.p1, Ellmar_SRR5133332_Elliptochloris_marina_DRAP_k61_Locus_12958_Transcript_2_1.p1, Ellmar_SRR5133332_Elliptochloris_marina_DRAP_k49_Locus_2439_Transcript_2_1.p2, Ellmar_SRR5133332_Elliptochloris_marina_DRAP_k43_Locus_2463_Transcript_6_1.p2, Ellmar_SRR5133332_Elliptochloris_marina_DRAP_k49_Locus_2439_Transcript_2_1.p1, Ellmar_SRR5133332_Elliptochloris_marina_DRAP_k65_Locus_19889_Transcript_4_1.p1, Ellmar_SRR5133332_Elliptochloris_marina_DRAP_k37_Locus_10022_Transcript_4_1.p1, Ellmar_SRR5133332_Elliptochloris_marina_DRAP_k61_Locus_15055_Transcript_3_1.p1	Erevir_2006933_MNCB_Green_Algae.p1, Erevir_2006934_MNCB_Green_Algae.p1, Erevir_2002639_MNCB_Green_Algae.p1, Erevir_2002638_MNCB_Green_Algae.p1, Erevir_2002642_MNCB_Green_Algae.p1, Erevir_2002640_MNCB_Green_Algae.p1	Ettole_2007698_EEJO_Green_Algae.p1, Ettole_2040452_EEJO_Green_Algae.p1	Eudele_2057944_RNAT_Green_Algae.p1, Eudele_2006660_RNAT_Green_Algae.p1, Eudele_2006661_RNAT_Green_Algae.p1	Fritub_2048272_VFIV_Green_Algae.p1	Gemsp._2001825_PFUD_Green_Algae.p1, Gemsp._2001826_PFUD_Green_Algae.p1, Gemsp._2001827_PFUD_Green_Algae.p1	Gollon_2034783_BZSH_Green_Algae.p1, Gollon_2035166_BZSH_Green_Algae.p1, Gollon_2000885_BZSH_Green_Algae.p1, Gollon_2000883_BZSH_Green_Algae.p1, Gollon_2000884_BZSH_Green_Algae.p1, Gollon_2035776_BZSH_Green_Algae.p1, Gollon_2028994_BZSH_Green_Algae.p1, Gollon_2035250_BZSH_Green_Algae.p1	Gonpec_2051365_KUJU_Green_Algae.p1, Gonpec_2008514_KUJU_Green_Algae.p1	Haeplu_2020350_KFEB_Green_Algae_2_samples_combined.p1, Haeplu_2090181_KFEB_Green_Algae_2_samples_combined.p1, Haeplu_2082920_KFEB_Green_Algae_2_samples_combined.p1, Haeplu_2007032_KFEB_Green_Algae_2_samples_combined.p1, Haeplu_2007035_KFEB_Green_Algae_2_samples_combined.p1, Haeplu_2007033_KFEB_Green_Algae_2_samples_combined.p1	Hafret_2079427_FXHG_Green_Algae.p1, Hafret_2009612_FXHG_Green_Algae.p1, Hafret_2006498_FXHG_Green_Algae.p1, Hafret_2009611_FXHG_Green_Algae.p1, Hafret_2017452_FXHG_Green_Algae.p1, Hafret_2005958_FXHG_Green_Algae.p1, Hafret_2017452_FXHG_Green_Algae.p2	Halmar_2000435_ALZF_Green_Algae.p2, Halmar_2000433_ALZF_Green_Algae.p2, Halmar_2000436_ALZF_Green_Algae.p2, Halmar_2000434_ALZF_Green_Algae.p2, Halmar_2019770_ALZF_Green_Algae.p1	Helpla_2034504_AJAU_Green_Algae.p1, Helpla_2005957_AJAU_Green_Algae.p1, Helpla_2032090_AJAU_Green_Algae.p1, Helpla_2008345_AJAU_Green_Algae.p1, Helpla_2028691_AJAU_Green_Algae.p1		Hetina_2035550_IRYH_Green_Algae.p1, Hetina_2004607_IRYH_Green_Algae.p1, Hetina_2003188_IRYH_Green_Algae.p1, Hetina_2003192_IRYH_Green_Algae.p2	Igntet_2044143_KADG_Green_Algae.p1, Igntet_2004761_KADG_Green_Algae.p1, Igntet_2045784_KADG_Green_Algae.p1	Lepobo_2025219_ZNUM_Green_Algae.p1, Lepobo_2024692_ZNUM_Green_Algae.p1, Lepobo_2026035_ZNUM_Green_Algae.p1, Lepobo_2015225_ZNUM_Green_Algae.p1	Lobros_2011274_JKKI_Green_Algae.p1, Lobros_2006135_JKKI_Green_Algae.p1, Lobros_2006133_JKKI_Green_Algae.p1, Lobros_2006134_JKKI_Green_Algae.p1, Lobros_2000690_JKKI_Green_Algae.p2, Lobros_2057788_JKKI_Green_Algae.p1, Lobros_2004435_JKKI_Green_Algae.p1	Lobseg_2047228_OFUE_Green_Algae.p2, Lobseg_2042393_OFUE_Green_Algae.p1, Lobseg_2007289_OFUE_Green_Algae.p1, Lobseg_2045874_OFUE_Green_Algae.p1, Lobseg_2004007_OFUE_Green_Algae.p1, Lobseg_2047084_OFUE_Green_Algae.p1	Mansqu_2000129_QXSZ_Green_Algae.p1	Miccon24180_rna-gnl|WGS_LHPF|mrna.C2E20_0172, Miccon24180_rna-gnl|WGS_LHPF|mrna.C2E20_2794	Mickue_2041455_EATP_Green_Algae_2_samples_combined.p1, Mickue_2005814_EATP_Green_Algae_2_samples_combined.p1, Mickue_2030688_EATP_Green_Algae_2_samples_combined.p1	Micpus1545_185518.3.0.228	MicpusNOUM17_mRNA1701	Micsp._2040968_FOYQ_Green_Algae.p1, Micsp._2036528_FOYQ_Green_Algae.p1, Micsp._2004426_FOYQ_Green_Algae.p1, Micsp._2042078_FOYQ_Green_Algae.p1	Monneg_rna-XM_014048788.1, Monneg_rna-XM_014046894.1, Monneg_rna-XM_014042114.1, Monneg_rna-XM_014047186.1	Monopi_2050743_BTFM_Green_Algae.p1, Monopi_2038622_BTFM_Green_Algae.p1, Monopi_2050448_BTFM_Green_Algae.p1, Monopi_2049556_BTFM_Green_Algae.p1, Monopi_2009345_BTFM_Green_Algae.p1, Monopi_2050099_BTFM_Green_Algae.p1, Monopi_2039783_BTFM_Green_Algae.p1	MyrbiaSAG882_k61_Locus_4612_Transcript_1_1.p1, MyrbiaSAG882_k25_Locus_3904_Transcript_1_1.p1, MyrbiaSAG882_k61_Locus_3549_Transcript_2_1.p3	MyrbisSAG2043_jg6286.t1	Nanato_2031882_MFYC_Green_Algae.p1		Neosp._2019489_GJIY_Green_Algae.p1, Neosp._2020348_GJIY_Green_Algae.p1, Neosp._2020210_GJIY_Green_Algae.p1	Nepoli_2005904_MMKU_Green_Algae.p1, Nepoli_2005905_MMKU_Green_Algae.p1, Nepoli_2001334_MMKU_Green_Algae.p1, Nepoli_2005942_MMKU_Green_Algae.p2, Nepoli_2047917_MMKU_Green_Algae.p1	Neppyr_2000670_ISIM_Green_Algae.p2, Neppyr_2002520_ISIM_Green_Algae.p2, Neppyr_2035088_ISIM_Green_Algae.p1, Neppyr_2005513_ISIM_Green_Algae.p4	Ochlsp._2073777_CQQP_Green_Algae.p1, Ochlsp._2074596_CQQP_Green_Algae.p1, Ochlsp._2055427_CQQP_Green_Algae.p1, Ochlsp._2009318_CQQP_Green_Algae.p1, Ochlsp._2007477_CQQP_Green_Algae.p1, Ochlsp._2009319_CQQP_Green_Algae.p1, Ochlsp._2055878_CQQP_Green_Algae.p1, Ochlsp._2076148_CQQP_Green_Algae.p1	Oedcar_2010950_DVYE_Green_Algae.p1	Oedfov_2012487_SDPC_Green_Algae.p1, Oedfov_2009079_SDPC_Green_Algae.p1, Oedfov_2012205_SDPC_Green_Algae.p1, Oedfov_2005697_SDPC_Green_Algae.p1, Oedfov_2001075_SDPC_Green_Algae.p1, Oedfov_2001814_SDPC_Green_Algae.p1	Oltvir_2042171_NSTT_Green_Algae_2_samples_combined.p1	Ooggig_2005811_XDLL_Green_Algae.p1, Ooggig_2049317_XDLL_Green_Algae.p1			Panmor_2062214_RYJX_Green_Algae.p1, Panmor_2003550_RYJX_Green_Algae.p1	Parkes_jg7849.t1, Parkes_jg9461.t1, Parkes_jg9462.t1, Parkes_jg10833.t1, Parkes_jg10834.t1	PaupetSAG2240_k25_Locus_3176_Transcript_1_1.p1, PaupetSAG2240_CL1Contig188_1.p5, PaupetSAG2240_k43_Locus_17973_Transcript_1_1.p5	PauproSAG2392_k31_Locus_4785_Transcript_1_1.p1, PauproSAG2392_k25_Locus_1495_Transcript_1_1.p1, PauproSAG2392_k25_Locus_2400_Transcript_4_1.p1	Peddup_3007888_JRDV_Green_Algae_3_samples_combined.p1, Peddup_3017266_JRDV_Green_Algae_3_samples_combined.p1, Peddup_3146927_JRDV_Green_Algae_3_samples_combined.p1	Pedmin_2022926_RRSV_Green_Algae.p1, Pedmin_2022489_RRSV_Green_Algae.p1	Pedtub_2004082_PUAN_Green_Algae.p1, Pedtub_2001073_PUAN_Green_Algae.p2, Pedtub_2001074_PUAN_Green_Algae.p2, Pedtub_2002177_PUAN_Green_Algae.p2, Pedtub_2005029_PUAN_Green_Algae.p4, Pedtub_2002178_PUAN_Green_Algae.p1	Perper_2027931_OAEZ_Green_Algae.p1, Perper_2004317_OAEZ_Green_Algae.p1, Perper_2002153_OAEZ_Green_Algae.p1, Perper_2003392_OAEZ_Green_Algae.p1	Phalen_2009442_ZIVZ_Green_Algae.p1, Phalen_2004754_ZIVZ_Green_Algae.p1, Phalen_2004755_ZIVZ_Green_Algae.p1, Phalen_2000434_ZIVZ_Green_Algae.p1, Phalen_2005010_ZIVZ_Green_Algae.p1, Phalen_2005011_ZIVZ_Green_Algae.p1		PicspRCC4223_RCC4223.05g02890.1	Pirsal_2003302_NQYP_Green_Algae.p1, Pirsal_2027297_NQYP_Green_Algae.p1, Pirsal_2001904_NQYP_Green_Algae.p1, Pirsal_2021718_NQYP_Green_Algae.p1	Plalae_2002108_CBNG_Green_Algae.p1, Plalae_2002109_CBNG_Green_Algae.p1, Plalae_2001761_CBNG_Green_Algae.p1, Plalae_2034864_CBNG_Green_Algae.p1, Plalae_2001759_CBNG_Green_Algae.p1, Plalae_2038025_CBNG_Green_Algae.p1	Plater_2023267_LETF_Green_Algae.p1, Plater_2024055_LETF_Green_Algae.p1, Plater_2022656_LETF_Green_Algae.p1			Pracri_2000427_WCLV_Green_Algae.p1, Pracri_2001108_WCLV_Green_Algae.p1, Pracri_2001112_WCLV_Green_Algae.p1, Pracri_2017043_WCLV_Green_Algae.p1, Pracri_2001111_WCLV_Green_Algae.p1		Psemar_2014413_JMTE_Green_Algae.p1	Psepri_SRR11611235_Pseudochlorella_pringsheimii_DRAP_k25_Locus_6559_Transcript_1_1.p1, Psepri_SRR11611238_Pseudochlorella_pringsheimii_DRAP2_k31_Locus_1439_Transcript_14_1.p3, Psepri_SRR11611238_Pseudochlorella_pringsheimii_DRAP2_k37_Locus_1411_Transcript_9_1.p3, Psepri_SRR11611236_Pseudochlorella_pringsheimii_DRAP_k25_Locus_417_Transcript_2_1.p1, Psepri_SRR11611235_Pseudochlorella_pringsheimii_DRAP_k25_Locus_10768_Transcript_1_1.p2, Psepri_SRR11611237_Pseudochlorella_pringsheimii_DRAP2_k25_Locus_11224_Transcript_1_1.p1	Pteang_2052901_LNIL_Green_Algae.p1, Pteang_2051064_LNIL_Green_Algae.p1, Pteang_2043912_LNIL_Green_Algae.p1	Ptesp._2004930_ACRY_Green_Algae.p1, Ptesp._2034833_ACRY_Green_Algae.p1, Ptesp._2031109_ACRY_Green_Algae.p1		Pyrpar_2004053_TNAW_Green_Algae.p2, Pyrpar_2004055_TNAW_Green_Algae.p2, Pyrpar_2004054_TNAW_Green_Algae.p1, Pyrpar_2005987_TNAW_Green_Algae.p1, Pyrpar_2005529_TNAW_Green_Algae.p1, Pyrpar_2003990_TNAW_Green_Algae.p1, Pyrpar_2014373_TNAW_Green_Algae.p1, Pyrpar_2011186_TNAW_Green_Algae.p1, Pyrpar_2011187_TNAW_Green_Algae.p1, Pyrpar_2001541_TNAW_Green_Algae.p1, Pyrpar_2015623_TNAW_Green_Algae.p1, Pyrpar_2014932_TNAW_Green_Algae.p1	Schdub_2036229_FMVB_Green_Algae.p1, Schdub_2036405_FMVB_Green_Algae.p1, Schdub_2005776_FMVB_Green_Algae.p1, Schdub_2005777_FMVB_Green_Algae.p3, Schdub_2035829_FMVB_Green_Algae.p1	Scosp._2030051_EGNB_Green_Algae.p1	Speexs_2004231_MXDS_Green_Algae.p3, Speexs_2005109_MXDS_Green_Algae.p1, Speexs_2003338_MXDS_Green_Algae.p2, Speexs_2022952_MXDS_Green_Algae.p2, Speexs_2003337_MXDS_Green_Algae.p1, Speexs_2020322_MXDS_Green_Algae.p1, Speexs_2003825_MXDS_Green_Algae.p1	Spesim_2018096_ENAU_Green_Algae.p1, Spesim_2020847_ENAU_Green_Algae.p2	Steplu_2007228_ZLQE_Green_Algae.p1, Steplu_2004207_ZLQE_Green_Algae.p1, Steplu_2006737_ZLQE_Green_Algae.p2, Steplu_2003466_ZLQE_Green_Algae.p1	Stibac_2005668_WXRI_Green_Algae.p2, Stibac_2028224_WXRI_Green_Algae.p1	Stihel_2009473_JMUI_Green_Algae.p1		Tetchu_2015868_HVNO_Green_Algae.p1, Tetchu_2058337_HVNO_Green_Algae.p2, Tetchu_2065376_HVNO_Green_Algae.p1, Tetchu_2012554_HVNO_Green_Algae.p1	Tetcor_2008597_DUMA_Green_Algae.p1, Tetcor_2036400_DUMA_Green_Algae.p1, Tetcor_2031136_DUMA_Green_Algae.p1, Tetcor_2000855_DUMA_Green_Algae.p1, Tetcor_2000854_DUMA_Green_Algae.p2	Tetdim_2013993_PZIF_Green_Algae.p1, Tetdim_2050350_PZIF_Green_Algae.p1	Tetstr_2002664_HHXJ_Green_Algae.p1		Trearb_2025970_NKXU_Green_Algae.p1, Trearb_2023967_NKXU_Green_Algae.p1, Trearb_2002000_NKXU_Green_Algae.p1, Trearb_2020783_NKXU_Green_Algae.p1	TrespOTU1_jg7664.t1, TrespOTU1_jg10580.t1, TrespOTU1_jg4463.t1	TrespOTU3_jg154.t1, TrespOTU3_jg9488.t1, TrespOTU3_jg10357.t1	TrespOTU5_jg7451.t1, TrespOTU5_jg1061.t1, TrespOTU5_jg5480.t1	TrespTZW2008_jg734.t1, TrespTZW2008_jg10466.t1	Ulvend_2034440_OQON_Green_Algae.p1, Ulvend_2001279_OQON_Green_Algae.p2, Ulvend_2007365_OQON_Green_Algae.p1, Ulvend_2006064_OQON_Green_Algae.p1, Ulvend_2006065_OQON_Green_Algae.p1	Ulvmut_UM014_0218.1, Ulvmut_UM028_0029.1, Ulvmut_UM066_0054.1, Ulvmut_UM108_0014.1, Ulvmut_UM108_0015.1, Ulvmut_UM108_0016.1	UlvproYS2018_jg1154.t1, UlvproYS2018_jg1916.t1, UlvproYS2018_jg5199.t1, UlvproYS2018_jg5200.t1	Urobel_2006276_RAWF_Green_Algae.p1	Urosp._2001705_ISGT_Green_Algae.p1	Vitsp._2006285_QWRA_Green_Algae.p1	Volaur_2013098_POIR_Green_Algae_2_samples_combined.p1, Volaur_2013099_POIR_Green_Algae_2_samples_combined.p1, Volaur_2166316_POIR_Green_Algae_2_samples_combined.p1	Volcar_Vocar.0011s0335.1.v2.1, Volcar_Vocar.0025s0011.1.v2.1, Volcar_Vocar.0025s0008.1.v2.1, Volcar_Vocar.0025s0010.1.v2.1	Volglo_2051206_ISPU_Green_Algae.p1, Volglo_2004526_ISPU_Green_Algae.p1, Volglo_2004527_ISPU_Green_Algae.p1	Watren_CL83Contig1_1.p3, Watren_CL2061Contig1_1.p2, Watren_k31_Locus_5922_Transcript_2_1.p1, Watren_k25_Locus_3697_Transcript_9_1.p2, Watren_CL83Contig2_1.p1, Watren_k25_Locus_3697_Transcript_9_1.p10, Watren_CL83Contig1_1.p1, Watren_k61_Locus_8558_Transcript_1_1.p2, Watren_k61_Locus_13067_Transcript_1_1.p1, Watren_k31_Locus_4102_Transcript_5_1.p3, Watren_k25_Locus_2676_Transcript_15_1.p2, Watren_k31_Locus_4102_Transcript_5_1.p1, Watren_k49_Locus_4858_Transcript_3_1.p1, Watren_CL1500Contig1_1.p1
N0.HOG0002310	OG0000394	n1	Acrsp._2002597_JIWJ_Green_Algae.p1, Acrsp._2001377_JIWJ_Green_Algae.p1	Anksp._2020866_OTQG_Green_Algae.p1	ApafusSAG2523_jg7061.t1, ApafusSAG2523_jg11761.t1, ApafusSAG2523_jg5873.t1	ApalobSAG2145_jg321.t1, ApalobSAG2145_jg10553.t1	Aphrep_2068181_IJMT_Green_Algae.p1	Astglo_gw1.00128.65.1_t, Astglo_Aster-x0364, Astglo_Aster-x0139		Auxpro_rna-XM_011398794.1	AuxproUTEX25_rna-gnl|WGS_QOKY|APUTEX25_00004496-RA			Bolpil_2037047_LSHT_Green_Algae.p1, Bolpil_2037446_LSHT_Green_Algae.p1	Botbra_Bobra.0620s0004.1.v2.1	Botsud_2003576_VJDZ_Green_Algae.p1, Botsud_2036127_VJDZ_Green_Algae.p1, Botsud_2035924_VJDZ_Green_Algae.p1, Botsud_2008201_VJDZ_Green_Algae.p1, Botsud_2012487_VJDZ_Green_Algae.p1		Brasub_2035474_GUBD_Green_Algae.p1, Brasub_2040130_GUBD_Green_Algae.p1	Bryplu_2023449_JTIG_Green_Algae.p1	Carcru_2004535_VIAU_Green_Algae.p1				Chlbil_3119875_SRGS_Green_Algae_2_samples_combined.p1		Chlmic_2027182_QRTH_Green_Algae.p1	Chlmin_2005544_MWAN_Green_Algae.p3					Chlrei_Cre03.g148050.t1.1.v5.5, Chlrei_Cre17.g732900.t1.1.v5.5	Chlret_3016058_ZLBP_Green_Algae_2_samples_combined.p1, Chlret_3113294_ZLBP_Green_Algae_2_samples_combined.p2			Chlsp._2095812_XOZZ_Green_Algae_2_samples_combined.p1, Chlsp._2097318_XOZZ_Green_Algae_2_samples_combined.p1	Chlsub_2089271_GFUR_Green_Algae.p1		Chlvar_IGS.gm_22_00087, Chlvar_IGS.gm_3_00507	Chrzof_Cz12g10070.t1.v5.2.3, Chrzof_Cz06g02060.t1.v5.2.3			CocpriSAG2167_jg9065.t1	CocsubC169_rna-gnl|jgi|COCSUDRAFT_mRNA20420		Deshal_2019815_KSFK_Green_Algae.p1, Deshal_2017544_KSFK_Green_Algae.p1, Deshal_2023802_KSFK_Green_Algae.p1			Dunter_2033398_WDWX_Green_Algae_UTEX_LB_1000.p1			Ellmar_SRR5133332_Elliptochloris_marina_DRAP_k25_Locus_2925_Transcript_16_1.p1		Ettole_2006887_EEJO_Green_Algae.p1, Ettole_2000841_EEJO_Green_Algae.p1, Ettole_2000842_EEJO_Green_Algae.p1, Ettole_2000970_EEJO_Green_Algae.p1, Ettole_2000969_EEJO_Green_Algae.p5, Ettole_2000970_EEJO_Green_Algae.p6			Gemsp._2028499_PFUD_Green_Algae.p1, Gemsp._2002979_PFUD_Green_Algae.p2, Gemsp._2002980_PFUD_Green_Algae.p1, Gemsp._2002979_PFUD_Green_Algae.p3, Gemsp._2024951_PFUD_Green_Algae.p1	Gollon_2005788_BZSH_Green_Algae.p4, Gollon_2035871_BZSH_Green_Algae.p1	Gonpec_2036512_KUJU_Green_Algae.p1	Haeplu_2012785_KFEB_Green_Algae_2_samples_combined.p1, Haeplu_2012786_KFEB_Green_Algae_2_samples_combined.p1, Haeplu_2011512_KFEB_Green_Algae_2_samples_combined.p1			Helpla_2031844_AJAU_Green_Algae.p1, Helpla_2034309_AJAU_Green_Algae.p1, Helpla_2006448_AJAU_Green_Algae.p1, Helpla_2006715_AJAU_Green_Algae.p3, Helpla_2006716_AJAU_Green_Algae.p3, Helpla_2006716_AJAU_Green_Algae.p1		Hetina_2004993_IRYH_Green_Algae.p1	Igntet_2009682_KADG_Green_Algae.p2	Lepobo_2021608_ZNUM_Green_Algae.p1	Lobros_2046989_JKKI_Green_Algae.p3, Lobros_2042332_JKKI_Green_Algae.p2		Mansqu_2002870_QXSZ_Green_Algae.p1	Miccon24180_rna-gnl|WGS_LHPF|mrna.C2E20_6429	Mickue_2007082_EATP_Green_Algae_2_samples_combined.p2, Mickue_2007082_EATP_Green_Algae_2_samples_combined.p1		MicpusNOUM17_mRNA4683, MicpusNOUM17_mRNA3114	Micsp._2004364_FOYQ_Green_Algae.p2	Monneg_rna-XM_014044199.1		MyrbiaSAG882_k31_Locus_5967_Transcript_1_1.p1, MyrbiaSAG882_k25_Locus_5099_Transcript_9_1.p1, MyrbiaSAG882_k61_Locus_4671_Transcript_8_1.p2	MyrbisSAG2043_jg3811.t1, MyrbisSAG2043_jg8701.t1	Nanato_2029437_MFYC_Green_Algae.p1, Nanato_2029114_MFYC_Green_Algae.p1		Neosp._2016673_GJIY_Green_Algae.p1, Neosp._2015909_GJIY_Green_Algae.p2, Neosp._2014507_GJIY_Green_Algae.p1, Neosp._2011655_GJIY_Green_Algae.p1	Nepoli_2040642_MMKU_Green_Algae.p1, Nepoli_2032448_MMKU_Green_Algae.p2, Nepoli_2035904_MMKU_Green_Algae.p1, Nepoli_2041659_MMKU_Green_Algae.p1, Nepoli_2037320_MMKU_Green_Algae.p1	Neppyr_2025419_ISIM_Green_Algae.p1, Neppyr_2004924_ISIM_Green_Algae.p2, Neppyr_2031478_ISIM_Green_Algae.p1	Ochlsp._2010217_CQQP_Green_Algae.p1, Ochlsp._2072501_CQQP_Green_Algae.p1, Ochlsp._2076715_CQQP_Green_Algae.p1			Oltvir_2036519_NSTT_Green_Algae_2_samples_combined.p1		Ostluc_15984.2.0.231	Osttau_mRNA_6324	Panmor_2005302_RYJX_Green_Algae.p1	Parkes_jg8745.t1, Parkes_jg10765.t1	PaupetSAG2240_CL207Contig1_1.p1, PaupetSAG2240_CL602Contig1_1.p1	PauproSAG2392_k25_Locus_9676_Transcript_1_1.p2, PauproSAG2392_k43_Locus_12903_Transcript_1_1.p2, PauproSAG2392_k25_Locus_6678_Transcript_9_1.p1	Peddup_3141097_JRDV_Green_Algae_3_samples_combined.p1	Pedmin_2000807_RRSV_Green_Algae.p1	Pedtub_2014425_PUAN_Green_Algae.p1, Pedtub_2021798_PUAN_Green_Algae.p1	Perper_2005886_OAEZ_Green_Algae.p2, Perper_2007126_OAEZ_Green_Algae.p2, Perper_2024495_OAEZ_Green_Algae.p1, Perper_2003668_OAEZ_Green_Algae.p1, Perper_2003669_OAEZ_Green_Algae.p1	Phalen_2040940_ZIVZ_Green_Algae.p2		PicspRCC4223_RCC4223.02g11372.1	Pirsal_2026919_NQYP_Green_Algae.p2, Pirsal_2001218_NQYP_Green_Algae.p1, Pirsal_2001216_NQYP_Green_Algae.p1, Pirsal_2001217_NQYP_Green_Algae.p1	Plalae_2027131_CBNG_Green_Algae.p1, Plalae_2035721_CBNG_Green_Algae.p1	Plater_2023333_LETF_Green_Algae.p1, Plater_2004023_LETF_Green_Algae.p3	Pracap_2002540_XMCL_Green_Algae.p2	Pracol_PRCOL_00007000-RA	Pracri_2017926_WCLV_Green_Algae.p1	Prowic_jg5431.t1, Prowic_jg410.t1, Prowic_jg9391.t1	Psemar_2017933_JMTE_Green_Algae.p1	Psepri_SRR11611236_Pseudochlorella_pringsheimii_DRAP_k49_Locus_7903_Transcript_2_1.p1, Psepri_SRR11611235_Pseudochlorella_pringsheimii_DRAP_k25_Locus_4046_Transcript_3_1.p1, Psepri_SRR11611237_Pseudochlorella_pringsheimii_DRAP2_k25_Locus_8504_Transcript_1_1.p1			Pycpro_2014334_MXEZ_Green_Algae.p1, Pycpro_2012915_MXEZ_Green_Algae.p2		Schdub_2033810_FMVB_Green_Algae.p1, Schdub_2034578_FMVB_Green_Algae.p1		Speexs_2024372_MXDS_Green_Algae.p1			Stibac_2004290_WXRI_Green_Algae.p2, Stibac_2025323_WXRI_Green_Algae.p3		SymirrSAG2036_jg3024.t1	Tetchu_2012647_HVNO_Green_Algae.p1, Tetchu_2013546_HVNO_Green_Algae.p1	Tetcor_2000077_DUMA_Green_Algae.p1, Tetcor_2033307_DUMA_Green_Algae.p1	Tetdim_2011637_PZIF_Green_Algae.p1, Tetdim_2011906_PZIF_Green_Algae.p1, Tetdim_2007131_PZIF_Green_Algae.p1, Tetdim_2001256_PZIF_Green_Algae.p1, Tetdim_2003082_PZIF_Green_Algae.p1			Trearb_2005908_NKXU_Green_Algae.p1, Trearb_2005989_NKXU_Green_Algae.p1, Trearb_2005962_NKXU_Green_Algae.p1	TrespOTU1_jg12152.t2, TrespOTU1_jg9347.t1	TrespOTU3_jg10740.t1, TrespOTU3_jg8683.t1, TrespOTU3_jg10673.t1	TrespOTU5_jg7535.t1, TrespOTU5_jg762.t1, TrespOTU5_jg8223.t1	TrespTZW2008_jg6720.t1, TrespTZW2008_jg7419.t1, TrespTZW2008_jg5337.t1	Ulvend_2027182_OQON_Green_Algae.p1	Ulvmut_UM155_0014.1, Ulvmut_UM001_0193.1	UlvproYS2018_jg9227.t1, UlvproYS2018_jg5432.t1			Vitsp._2046850_QWRA_Green_Algae.p2	Volaur_2035323_POIR_Green_Algae_2_samples_combined.p1	Volcar_Vocar.0019s0005.1.v2.1, Volcar_Vocar.0019s0003.1.v2.1, Volcar_Vocar.0003s0352.1.v2.1		Watren_k25_Locus_4877_Transcript_10_1.p3, Watren_k25_Locus_4877_Transcript_10_1.p19, Watren_k31_Locus_1554_Transcript_1_1.p4, Watren_k43_Locus_5596_Transcript_9_1.p2
N0.HOG0002311	OG0000394	n196	Acrsp._2039698_JIWJ_Green_Algae.p1		ApafusSAG2523_jg11004.t1, ApafusSAG2523_jg8590.t1	ApalobSAG2145_jg1178.t1		Astglo_Aster-x1345		Auxpro_rna-XM_011400252.1	AuxproUTEX25_rna-gnl|WGS_QOKY|APUTEX25_00000899-RA			Bolpil_2033861_LSHT_Green_Algae.p1, Bolpil_2000183_LSHT_Green_Algae.p1	Botbra_Bobra.7_2s0069.1.v2.1	Botsud_2002485_VJDZ_Green_Algae.p1	Botter_2001589_QYXY_Green_Algae.p2				Carobt_2048236_RUIF_Green_Algae.p1			Chlbil_3026653_SRGS_Green_Algae_2_samples_combined.p1						Chlole_2038741_PRIQ_Green_Algae.p1		Chlrei_Cre07.g338602.t1.1.v5.5	Chlret_3019985_ZLBP_Green_Algae_2_samples_combined.p1				Chlsub_2086606_GFUR_Green_Algae.p1, Chlsub_2083478_GFUR_Green_Algae.p1			Chrzof_Cz04g10150.t1.v5.2.3			CocpriSAG2167_jg9852.t2	CocsubC169_rna-gnl|jgi|COCSUDRAFT_mRNA57864	Codfra_2002626_GYBH_Green_Algae.p1, Codfra_2002627_GYBH_Green_Algae.p1, Codfra_2018624_GYBH_Green_Algae.p1	Deshal_2022914_KSFK_Green_Algae.p1, Deshal_2017627_KSFK_Green_Algae.p1	Dolten_2008542_XOAL_Green_Algae.p1	Dunsal_Dusal.0163s00004.1.v1.0	Dunter_2003063_WDWX_Green_Algae_UTEX_LB_1000.p1, Dunter_2035673_WDWX_Green_Algae_UTEX_LB_1000.p1	Dunvir_2006805_SYJM_Green_Algae.p1, Dunvir_2033145_SYJM_Green_Algae.p1	EllbilSAG24580_jg6476.t1		Erevir_2037578_MNCB_Green_Algae.p1	Ettole_2005753_EEJO_Green_Algae.p1, Ettole_2005753_EEJO_Green_Algae.p3		Fritub_2043300_VFIV_Green_Algae.p1, Fritub_2038726_VFIV_Green_Algae.p1		Gollon_2005788_BZSH_Green_Algae.p3, Gollon_2005788_BZSH_Green_Algae.p1		Haeplu_2015077_KFEB_Green_Algae_2_samples_combined.p1, Haeplu_2081781_KFEB_Green_Algae_2_samples_combined.p1, Haeplu_2083561_KFEB_Green_Algae_2_samples_combined.p1		Halmar_2021773_ALZF_Green_Algae.p1	Helpla_2000298_AJAU_Green_Algae.p1, Helpla_2000297_AJAU_Green_Algae.p1, Helpla_2000296_AJAU_Green_Algae.p1, Helpla_2000300_AJAU_Green_Algae.p1		Hetina_2027843_IRYH_Green_Algae.p1, Hetina_2007487_IRYH_Green_Algae.p1, Hetina_2005162_IRYH_Green_Algae.p1	Igntet_2008875_KADG_Green_Algae.p1	Lepobo_2002564_ZNUM_Green_Algae.p1, Lepobo_2002563_ZNUM_Green_Algae.p1			Mansqu_2009364_QXSZ_Green_Algae.p1, Mansqu_2009365_QXSZ_Green_Algae.p1, Mansqu_2009366_QXSZ_Green_Algae.p2, Mansqu_2009365_QXSZ_Green_Algae.p3, Mansqu_2009366_QXSZ_Green_Algae.p1	Miccon24180_rna-gnl|WGS_LHPF|mrna.C2E20_8937	Mickue_2005014_EATP_Green_Algae_2_samples_combined.p1	Micpus1545_47815.3.0.228	MicpusNOUM17_mRNA7785		Monneg_rna-XM_014049334.1		MyrbiaSAG882_k37_Locus_8487_Transcript_4_1.p1	MyrbisSAG2043_jg7930.t1	Nanato_2021104_MFYC_Green_Algae.p1, Nanato_2021463_MFYC_Green_Algae.p1		Neosp._2002025_GJIY_Green_Algae.p1, Neosp._2016119_GJIY_Green_Algae.p2	Nepoli_2037342_MMKU_Green_Algae.p1, Nepoli_2003264_MMKU_Green_Algae.p1		Ochlsp._2013758_CQQP_Green_Algae.p1							Panmor_2050234_RYJX_Green_Algae.p2, Panmor_2051468_RYJX_Green_Algae.p2, Panmor_2044187_RYJX_Green_Algae.p1	Parkes_jg6671.t1	PaupetSAG2240_k43_Locus_5261_Transcript_4_1.p1	PauproSAG2392_k25_Locus_2555_Transcript_4_1.p1	Peddup_3140305_JRDV_Green_Algae_3_samples_combined.p1	Pedmin_2017368_RRSV_Green_Algae.p1		Perper_2007151_OAEZ_Green_Algae.p2	Phalen_2039571_ZIVZ_Green_Algae.p2		PicspRCC4223_RCC4223.02g06000.1	Pirsal_2025965_NQYP_Green_Algae.p1		Plater_2003061_LETF_Green_Algae.p1	Pracap_2002666_XMCL_Green_Algae.p2	Pracol_PRCOL_00005783-RA	Pracri_2003618_WCLV_Green_Algae.p1, Pracri_2015215_WCLV_Green_Algae.p1	Prowic_jg2542.t1, Prowic_jg2614.t1	Psemar_2004025_JMTE_Green_Algae.p1	Psepri_SRR11611235_Pseudochlorella_pringsheimii_DRAP_CL580Contig1_1.p1, Psepri_SRR11611236_Pseudochlorella_pringsheimii_DRAP_k25_Locus_308_Transcript_7_1.p1, Psepri_SRR11611236_Pseudochlorella_pringsheimii_DRAP_k61_Locus_260_Transcript_6_1.p1, Psepri_SRR11611238_Pseudochlorella_pringsheimii_DRAP2_k69_Locus_1531_Transcript_2_1.p1	Pteang_2004787_LNIL_Green_Algae.p1			Pyrpar_2006171_TNAW_Green_Algae.p2, Pyrpar_2006173_TNAW_Green_Algae.p1	Schdub_2009492_FMVB_Green_Algae.p2				Steplu_2005758_ZLQE_Green_Algae.p2	Stibac_2004458_WXRI_Green_Algae.p1, Stibac_2022744_WXRI_Green_Algae.p3		SymirrSAG2036_jg6828.t1	Tetchu_2056489_HVNO_Green_Algae.p1	Tetcor_2003918_DUMA_Green_Algae.p1, Tetcor_2031833_DUMA_Green_Algae.p1	Tetdim_2010052_PZIF_Green_Algae.p1, Tetdim_2002476_PZIF_Green_Algae.p2			Trearb_2026451_NKXU_Green_Algae.p1	TrespOTU1_jg469.t1	TrespOTU3_jg1025.t1	TrespOTU5_jg9880.t1	TrespTZW2008_jg7199.t1	Ulvend_2002639_OQON_Green_Algae.p1, Ulvend_2002640_OQON_Green_Algae.p1	Ulvmut_UM207_0003.1, Ulvmut_UM207_0002.1	UlvproYS2018_jg9202.t1				Volaur_2030504_POIR_Green_Algae_2_samples_combined.p2	Volcar_Vocar.0023s0208.1.v2.1		Watren_CL448Contig1_1.p1, Watren_k37_Locus_3065_Transcript_3_1.p1, Watren_CL448Contig1_1.p15, Watren_CL448Contig1_1.p5, Watren_CL448Contig1_1.p6, Watren_k37_Locus_3065_Transcript_3_1.p3
N0.HOG0002312	OG0000394	n327	Acrsp._2005592_JIWJ_Green_Algae.p1		ApafusSAG2523_jg2718.t1, ApafusSAG2523_jg2758.t1, ApafusSAG2523_jg2717.t1	ApalobSAG2145_jg10636.t1		Astglo_gw1.00017.35.1_t	Astgra_2053724_ZFXU_Green_Algae_4_samples_combined.p1	Auxpro_rna-XM_011397669.1		Batpra_rna-XM_007509558.1		Bolpil_2028817_LSHT_Green_Algae.p1, Bolpil_2005769_LSHT_Green_Algae.p1	Botbra_Bobra.49_2s0073.1.v2.1	Botsud_2007783_VJDZ_Green_Algae.p1, Botsud_2007784_VJDZ_Green_Algae.p1	Botter_2005712_QYXY_Green_Algae.p2	Brasub_2005146_GUBD_Green_Algae.p1	Bryplu_2023333_JTIG_Green_Algae.p1				Chaorb_2053458_BAZF_Green_Algae.p1, Chaorb_2070883_BAZF_Green_Algae.p1	Chlbil_3134887_SRGS_Green_Algae_2_samples_combined.p1, Chlbil_3003590_SRGS_Green_Algae_2_samples_combined.p1			Chlmin_2005128_MWAN_Green_Algae.p4			Chlole_2031544_PRIQ_Green_Algae.p1, Chlole_2003581_PRIQ_Green_Algae.p1		Chlrei_Cre12.g524150.t1.1.v5.5							Chlvar_IGS.gm_27_00098	Chrzof_Cz05g14120.t1.v5.2.3, Chrzof_Cz05g14110.t1.v5.2.3			CocpriSAG2167_jg3464.t1	CocsubC169_rna-gnl|jgi|COCSUDRAFT_mRNA1971		Deshal_2017963_KSFK_Green_Algae.p2, Deshal_2018237_KSFK_Green_Algae.p3		Dunsal_Dusal.0390s00003.1.v1.0	Dunter_2005574_WDWX_Green_Algae_UTEX_LB_1000.p1	Dunvir_2006805_SYJM_Green_Algae.p3	EllbilSAG24580_jg1094.t1	Ellmar_SRR5133332_Elliptochloris_marina_DRAP_k31_Locus_5743_Transcript_1_1.p1, Ellmar_SRR3952294_Elliptochloris_marina_DRAP_k25_Locus_4823_Transcript_1_1.p1, Ellmar_SRR5133332_Elliptochloris_marina_DRAP_k61_Locus_4543_Transcript_4_1.p1	Erevir_2136149_MNCB_Green_Algae.p1, Erevir_2039985_MNCB_Green_Algae.p1, Erevir_2005539_MNCB_Green_Algae.p4	Ettole_2040592_EEJO_Green_Algae.p1, Ettole_2038808_EEJO_Green_Algae.p1		Fritub_2038888_VFIV_Green_Algae.p1		Gollon_2004656_BZSH_Green_Algae.p1	Gonpec_2037752_KUJU_Green_Algae.p1	Haeplu_2088934_KFEB_Green_Algae_2_samples_combined.p2, Haeplu_2015076_KFEB_Green_Algae_2_samples_combined.p1				HelspATCC50920_rna-gnl|ubcbot|H632_c3557p0_mRNA, HelspATCC50920_rna-gnl|ubcbot|H632_c746p1_mRNA	Hetina_2005161_IRYH_Green_Algae.p1, Hetina_2005162_IRYH_Green_Algae.p3, Hetina_2002941_IRYH_Green_Algae.p1	Igntet_2009682_KADG_Green_Algae.p1	Lepobo_2019043_ZNUM_Green_Algae.p1				Miccon24180_rna-gnl|WGS_LHPF|mrna.C2E20_8447A					Monneg_rna-XM_014039380.1		MyrbiaSAG882_k49_Locus_5641_Transcript_7_1.p1	MyrbisSAG2043_jg8785.t1	Nanato_2005137_MFYC_Green_Algae.p1, Nanato_2022969_MFYC_Green_Algae.p1		Neosp._2021291_GJIY_Green_Algae.p1	Nepoli_2048397_MMKU_Green_Algae.p1, Nepoli_2048936_MMKU_Green_Algae.p1, Nepoli_2041796_MMKU_Green_Algae.p2, Nepoli_2033406_MMKU_Green_Algae.p3		Ochlsp._2002504_CQQP_Green_Algae.p1, Ochlsp._2002505_CQQP_Green_Algae.p1, Ochlsp._2073895_CQQP_Green_Algae.p1		Oedfov_2063292_SDPC_Green_Algae.p1			Ostluc_44217.2.0.231	Osttau_mRNA_1205			PaupetSAG2240_CL4915Contig1_1.p1	PauproSAG2392_k49_Locus_4777_Transcript_1_1.p1	Peddup_3024471_JRDV_Green_Algae_3_samples_combined.p1			Perper_2000973_OAEZ_Green_Algae.p1, Perper_2000974_OAEZ_Green_Algae.p1		Picsal_2008904_TGNL_Green_Algae.p1		Pirsal_2025192_NQYP_Green_Algae.p1, Pirsal_2000960_NQYP_Green_Algae.p1		Plater_2004268_LETF_Green_Algae.p1	Pracap_2012231_XMCL_Green_Algae.p3	Pracol_PRCOL_00006902-RA	Pracri_2003727_WCLV_Green_Algae.p1		Psemar_2005029_JMTE_Green_Algae.p1	Psepri_SRR11611235_Pseudochlorella_pringsheimii_DRAP_k31_Locus_2282_Transcript_1_1.p1, Psepri_SRR11611236_Pseudochlorella_pringsheimii_DRAP_k25_Locus_8937_Transcript_1_1.p1			Pycpro_2015000_MXEZ_Green_Algae.p1	Pyrpar_2064039_TNAW_Green_Algae.p1, Pyrpar_2077016_TNAW_Green_Algae.p1			Speexs_2022464_MXDS_Green_Algae.p1, Speexs_2020518_MXDS_Green_Algae.p2		Steplu_2004525_ZLQE_Green_Algae.p1	Stibac_2025005_WXRI_Green_Algae.p1		SymirrSAG2036_jg8250.t1	Tetchu_2008964_HVNO_Green_Algae.p1, Tetchu_2008963_HVNO_Green_Algae.p1, Tetchu_2015232_HVNO_Green_Algae.p1, Tetchu_2015842_HVNO_Green_Algae.p2					Trearb_2027219_NKXU_Green_Algae.p1	TrespOTU1_jg5761.t1	TrespOTU3_jg5243.t1	TrespOTU5_jg11085.t1	TrespTZW2008_jg6383.t1	Ulvend_2001505_OQON_Green_Algae.p1, Ulvend_2001506_OQON_Green_Algae.p1	Ulvmut_UM015_0070.1	UlvproYS2018_jg5651.t1	Urobel_2029328_RAWF_Green_Algae.p1, Urobel_2030416_RAWF_Green_Algae.p1	Urosp._2034961_ISGT_Green_Algae.p1		Volaur_2164991_POIR_Green_Algae_2_samples_combined.p1, Volaur_2156812_POIR_Green_Algae_2_samples_combined.p1, Volaur_2157645_POIR_Green_Algae_2_samples_combined.p1, Volaur_2005573_POIR_Green_Algae_2_samples_combined.p1, Volaur_2164901_POIR_Green_Algae_2_samples_combined.p1	Volcar_Vocar.0006s0475.1.v2.1		Watren_k25_Locus_53_Transcript_14_1.p18, Watren_k55_Locus_56_Transcript_7_1.p2, Watren_CL135Contig1_1.p9, Watren_k25_Locus_53_Transcript_14_1.p9, Watren_k31_Locus_51_Transcript_2_1.p10, Watren_CL135Contig1_1.p10, Watren_k25_Locus_53_Transcript_14_1.p10, Watren_k31_Locus_51_Transcript_2_1.p11, Watren_k55_Locus_56_Transcript_7_1.p6, Watren_CL135Contig2_1.p2, Watren_CL135Contig1_1.p4, Watren_k31_Locus_51_Transcript_2_1.p6, Watren_k25_Locus_53_Transcript_14_1.p13, Watren_k55_Locus_56_Transcript_7_1.p8, Watren_CL135Contig1_1.p1, Watren_CL135Contig2_1.p1, Watren_k65_Locus_5912_Transcript_8_1.p1, Watren_k25_Locus_53_Transcript_14_1.p1, Watren_k31_Locus_51_Transcript_2_1.p1, Watren_k55_Locus_56_Transcript_7_1.p15, Watren_k69_Locus_16032_Transcript_1_1.p2
N0.HOG0002313	OG0000395	n0	Acrsp._2003600_JIWJ_Green_Algae.p1	Anksp._2002029_OTQG_Green_Algae.p3, Anksp._2002839_OTQG_Green_Algae.p2, Anksp._2031439_OTQG_Green_Algae.p1, Anksp._2030563_OTQG_Green_Algae.p1, Anksp._2002996_OTQG_Green_Algae.p1	ApafusSAG2523_jg3571.t1, ApafusSAG2523_jg1401.t1, ApafusSAG2523_jg1397.t1, ApafusSAG2523_jg10318.t1, ApafusSAG2523_jg4394.t1, ApafusSAG2523_jg5947.t1, ApafusSAG2523_jg4393.t1, ApafusSAG2523_jg394.t1, ApafusSAG2523_jg2795.t1, ApafusSAG2523_jg2929.t1, ApafusSAG2523_jg603.t1, ApafusSAG2523_jg3966.t1, ApafusSAG2523_jg8903.t1, ApafusSAG2523_jg9164.t1	ApalobSAG2145_jg10555.t1, ApalobSAG2145_jg3887.t1, ApalobSAG2145_jg2396.t1, ApalobSAG2145_jg10021.t1, ApalobSAG2145_jg10022.t1, ApalobSAG2145_jg4032.t1, ApalobSAG2145_jg10235.t1, ApalobSAG2145_jg10119.t1, ApalobSAG2145_jg6546.t1, ApalobSAG2145_jg10610.t1		Astglo_Aster-02522, Astglo_Aster-x1124, Astglo_fgenesh1_pm.00125_23_3_t, Astglo_fgenesh1_pg.00115_23_4_t, Astglo_Aster-08012, Astglo_Aster-07865		Auxpro_rna-XM_011399485.1, Auxpro_rna-XM_011400480.1, Auxpro_rna-XM_011402566.1, Auxpro_rna-XM_011402567.1, Auxpro_rna-XM_011402568.1, Auxpro_rna-XM_011399829.1, Auxpro_rna-XM_011397316.1, Auxpro_rna-XM_011397315.1, Auxpro_rna-XM_011399819.1, Auxpro_rna-XM_011399820.1, Auxpro_rna-XM_011401228.1, Auxpro_rna-XM_011399863.1, Auxpro_rna-XM_011399862.1, Auxpro_rna-XM_011399861.1	AuxproUTEX25_rna-gnl|WGS_QOKY|APUTEX25_00000330-RA, AuxproUTEX25_rna-gnl|WGS_QOKY|APUTEX25_00004793-RA, AuxproUTEX25_rna-gnl|WGS_QOKY|APUTEX25_00003429-RA, AuxproUTEX25_rna-gnl|WGS_QOKY|APUTEX25_00002031-RA, AuxproUTEX25_rna-gnl|WGS_QOKY|APUTEX25_00002856-RA, AuxproUTEX25_rna-gnl|WGS_QOKY|APUTEX25_00001061-RA, AuxproUTEX25_rna-gnl|WGS_QOKY|APUTEX25_00002009-RA			Bolpil_2039534_LSHT_Green_Algae.p1	Botbra_Bobra.0265s0004.1.v2.1, Botbra_Bobra.174_2s0041.1.v2.1, Botbra_Bobra.4_1s0137.1.v2.1, Botbra_Bobra.0463s0001.1.v2.1, Botbra_Bobra.0197s0008.1.v2.1, Botbra_Bobra.0012s0048.1.v2.1, Botbra_Bobra.0144s0010.1.v2.1, Botbra_Bobra.4_1s0142.1.v2.1, Botbra_Bobra.182_2s0017.1.v2.1, Botbra_Bobra.0265s0003.1.v2.1	Botsud_2040203_VJDZ_Green_Algae.p1	Botter_2010733_QYXY_Green_Algae.p1, Botter_2003622_QYXY_Green_Algae.p2, Botter_2011428_QYXY_Green_Algae.p2, Botter_2011428_QYXY_Green_Algae.p3, Botter_2049471_QYXY_Green_Algae.p1, Botter_2049054_QYXY_Green_Algae.p1, Botter_2045467_QYXY_Green_Algae.p1			Carcru_2003405_VIAU_Green_Algae.p1, Carcru_2002403_VIAU_Green_Algae.p1, Carcru_2047827_VIAU_Green_Algae.p1, Carcru_2002067_VIAU_Green_Algae.p1, Carcru_2053972_VIAU_Green_Algae.p1				Chlbil_3129783_SRGS_Green_Algae_2_samples_combined.p1, Chlbil_3141703_SRGS_Green_Algae_2_samples_combined.p1		Chlmic_2001647_QRTH_Green_Algae.p1, Chlmic_2030191_QRTH_Green_Algae.p2	Chlmin_2005830_MWAN_Green_Algae.p1, Chlmin_2004660_MWAN_Green_Algae.p3, Chlmin_2002750_MWAN_Green_Algae.p1, Chlmin_2002751_MWAN_Green_Algae.p1, Chlmin_2035116_MWAN_Green_Algae.p2, Chlmin_2028692_MWAN_Green_Algae.p3, Chlmin_2001625_MWAN_Green_Algae.p1	Chlmoe_2027821_JRGZ_Green_Algae.p1	Chlnoc_2036404_VALZ_Green_Algae.p1	Chlole_2035823_PRIQ_Green_Algae.p1, Chlole_2040786_PRIQ_Green_Algae.p1, Chlole_2038723_PRIQ_Green_Algae.p1			Chlret_3021000_ZLBP_Green_Algae_2_samples_combined.p1, Chlret_3021001_ZLBP_Green_Algae_2_samples_combined.p1	Chlros_2001313_AJUW_Green_Algae.p3, Chlros_2050399_AJUW_Green_Algae.p3, Chlros_2057963_AJUW_Green_Algae.p1, Chlros_2043460_AJUW_Green_Algae.p1, Chlros_2007154_AJUW_Green_Algae.p1, Chlros_2002230_AJUW_Green_Algae.p2, Chlros_2005919_AJUW_Green_Algae.p1	Chlsor1602_rna-gnl|WGS_LHPG|mrna.C2E21_5378, Chlsor1602_rna-gnl|WGS_LHPG|mrna.C2E21_3727, Chlsor1602_rna-gnl|WGS_LHPG|mrna.C2E21_2467, Chlsor1602_rna-gnl|WGS_LHPG|mrna.C2E21_4329, Chlsor1602_rna-gnl|WGS_LHPG|mrna.C2E21_3800, Chlsor1602_rna-gnl|WGS_LHPG|mrna.C2E21_4742, Chlsor1602_rna-gnl|WGS_LHPG|mrna.C2E21_8272, Chlsor1602_rna-gnl|WGS_LHPG|mrna.C2E21_0828, Chlsor1602_rna-gnl|WGS_LHPG|mrna.C2E21_2705, Chlsor1602_rna-gnl|WGS_LHPG|mrna.C2E21_7971, Chlsor1602_rna-gnl|WGS_LHPG|mrna.C2E21_7972, Chlsor1602_rna-gnl|WGS_LHPG|mrna.C2E21_6420, Chlsor1602_rna-gnl|WGS_LHPG|mrna.C2E21_7973A, Chlsor1602_rna-gnl|WGS_LHPG|mrna.C2E21_1000, Chlsor1602_rna-gnl|WGS_LHPG|mrna.C2E21_3167, Chlsor1602_rna-gnl|WGS_LHPG|mrna.C2E21_7622, Chlsor1602_rna-gnl|WGS_LHPG|mrna.C2E21_5487, Chlsor1602_rna-gnl|WGS_LHPG|mrna.C2E21_8859	Chlsp._2024320_XOZZ_Green_Algae_2_samples_combined.p1, Chlsp._2025818_XOZZ_Green_Algae_2_samples_combined.p1	Chlsub_2085021_GFUR_Green_Algae.p1, Chlsub_2084606_GFUR_Green_Algae.p1	Chltug_2092422_UTRE_Green_Algae.p2, Chltug_2012033_UTRE_Green_Algae.p1, Chltug_2017429_UTRE_Green_Algae.p1, Chltug_2077866_UTRE_Green_Algae.p1, Chltug_2003818_UTRE_Green_Algae.p1, Chltug_2001623_UTRE_Green_Algae.p2, Chltug_2001624_UTRE_Green_Algae.p1, Chltug_2007173_UTRE_Green_Algae.p1, Chltug_2009964_UTRE_Green_Algae.p2, Chltug_2004319_UTRE_Green_Algae.p1	Chlvar_estExt_fgenesh3_pg.C_790002, Chlvar_fgenesh3_pg.C_scaffold_15000042, Chlvar_gw1.43.28.1, Chlvar_estExt_fgenesh3_pg.C_250027	Chrzof_Cz03g34090.t1.v5.2.3, Chrzof_Cz09g13110.t1.v5.2.3, Chrzof_Cz13g01110.t1.v5.2.3, Chrzof_Cz03g34070.t1.v5.2.3		Cocpra_2002477_XJGM_Green_Algae.p3	CocpriSAG2167_jg2946.t1, CocpriSAG2167_jg4493.t1, CocpriSAG2167_jg2612.t1, CocpriSAG2167_jg9594.t1, CocpriSAG2167_jg9298.t1	CocsubC169_rna-gnl|jgi|COCSUDRAFT_mRNA55902, CocsubC169_rna-gnl|jgi|COCSUDRAFT_mRNA36205, CocsubC169_rna-gnl|jgi|COCSUDRAFT_mRNA29311, CocsubC169_rna-gnl|jgi|COCSUDRAFT_mRNA24967, CocsubC169_rna-gnl|jgi|COCSUDRAFT_mRNA31400		Deshal_2023097_KSFK_Green_Algae.p1					EllbilSAG24580_jg7701.t1, EllbilSAG24580_jg6241.t1, EllbilSAG24580_jg1106.t1	Ellmar_SRR5133332_Elliptochloris_marina_DRAP_k31_Locus_17297_Transcript_1_1.p1, Ellmar_SRR5133332_Elliptochloris_marina_DRAP_k31_Locus_17297_Transcript_1_1.p5, Ellmar_SRR5133332_Elliptochloris_marina_DRAP_k37_Locus_15818_Transcript_1_1.p1, Ellmar_SRR3952294_Elliptochloris_marina_DRAP_k61_Locus_5637_Transcript_1_1.p1	Erevir_2040182_MNCB_Green_Algae.p2, Erevir_2141243_MNCB_Green_Algae.p1	Ettole_2040830_EEJO_Green_Algae.p2, Ettole_2002449_EEJO_Green_Algae.p1, Ettole_2002448_EEJO_Green_Algae.p1, Ettole_2002450_EEJO_Green_Algae.p1, Ettole_2000454_EEJO_Green_Algae.p1, Ettole_2000453_EEJO_Green_Algae.p1, Ettole_2000451_EEJO_Green_Algae.p1, Ettole_2000452_EEJO_Green_Algae.p1, Ettole_2005434_EEJO_Green_Algae.p2, Ettole_2005435_EEJO_Green_Algae.p2, Ettole_2039809_EEJO_Green_Algae.p1		Fritub_2045333_VFIV_Green_Algae.p2, Fritub_2044239_VFIV_Green_Algae.p2	Gemsp._2004243_PFUD_Green_Algae.p1					Halmar_2022071_ALZF_Green_Algae.p1	Helpla_2001642_AJAU_Green_Algae.p3, Helpla_2001643_AJAU_Green_Algae.p5, Helpla_2001646_AJAU_Green_Algae.p5, Helpla_2001644_AJAU_Green_Algae.p1	HelspATCC50920_rna-gnl|ubcbot|H632_c4011p0_mRNA, HelspATCC50920_rna-gnl|ubcbot|H632_c2628p0_mRNA, HelspATCC50920_rna-gnl|ubcbot|H632_c58p3_mRNA, HelspATCC50920_rna-gnl|ubcbot|H632_c4p5_mRNA, HelspATCC50920_rna-gnl|ubcbot|H632_c4665p0_mRNA, HelspATCC50920_rna-gnl|ubcbot|H632_c9p4_mRNA, HelspATCC50920_rna-gnl|ubcbot|H632_c1251p0_mRNA, HelspATCC50920_rna-gnl|ubcbot|H632_c207p0_mRNA, HelspATCC50920_rna-gnl|ubcbot|H632_c1507p0_mRNA, HelspATCC50920_rna-gnl|ubcbot|H632_c1860p0_mRNA, HelspATCC50920_rna-gnl|ubcbot|H632_c2862p0_mRNA, HelspATCC50920_rna-gnl|ubcbot|H632_c3237p0_mRNA, HelspATCC50920_rna-gnl|ubcbot|H632_c222p1_mRNA, HelspATCC50920_rna-gnl|ubcbot|H632_c369p2_mRNA		Igntet_2008560_KADG_Green_Algae.p1	Lepobo_2016384_ZNUM_Green_Algae.p1, Lepobo_2016257_ZNUM_Green_Algae.p2, Lepobo_2025581_ZNUM_Green_Algae.p1				Miccon24180_rna-gnl|WGS_LHPF|mrna.C2E20_0999, Miccon24180_rna-gnl|WGS_LHPF|mrna.C2E20_0600, Miccon24180_rna-gnl|WGS_LHPF|mrna.C2E20_2558, Miccon24180_rna-gnl|WGS_LHPF|mrna.C2E20_0632, Miccon24180_rna-gnl|WGS_LHPF|mrna.C2E20_7186C, Miccon24180_rna-gnl|WGS_LHPF|mrna.C2E20_1187, Miccon24180_rna-gnl|WGS_LHPF|mrna.C2E20_9319, Miccon24180_rna-gnl|WGS_LHPF|mrna.C2E20_8950, Miccon24180_rna-gnl|WGS_LHPF|mrna.C2E20_5607, Miccon24180_rna-gnl|WGS_LHPF|mrna.C2E20_4826	Mickue_2003341_EATP_Green_Algae_2_samples_combined.p1, Mickue_2043796_EATP_Green_Algae_2_samples_combined.p1, Mickue_2005176_EATP_Green_Algae_2_samples_combined.p2, Mickue_2005176_EATP_Green_Algae_2_samples_combined.p1, Mickue_2007299_EATP_Green_Algae_2_samples_combined.p1, Mickue_2032723_EATP_Green_Algae_2_samples_combined.p2, Mickue_2034782_EATP_Green_Algae_2_samples_combined.p1, Mickue_2002552_EATP_Green_Algae_2_samples_combined.p2, Mickue_2006269_EATP_Green_Algae_2_samples_combined.p1			Micsp._2041405_FOYQ_Green_Algae.p1	Monneg_rna-XM_014040630.1, Monneg_rna-XM_014046859.1, Monneg_rna-XM_014051511.1, Monneg_rna-XM_014050422.1, Monneg_rna-XM_014039752.1, Monneg_rna-XM_014037472.1		MyrbiaSAG882_k25_Locus_1506_Transcript_8_1.p1, MyrbiaSAG882_k31_Locus_958_Transcript_2_1.p2, MyrbiaSAG882_k61_Locus_6844_Transcript_4_1.p1, MyrbiaSAG882_k43_Locus_3996_Transcript_7_1.p1, MyrbiaSAG882_k43_Locus_2104_Transcript_9_1.p1	MyrbisSAG2043_jg5340.t1, MyrbisSAG2043_jg2481.t1, MyrbisSAG2043_jg7365.t1, MyrbisSAG2043_jg3966.t1, MyrbisSAG2043_jg10119.t1, MyrbisSAG2043_jg10120.t1	Nanato_2032392_MFYC_Green_Algae.p1, Nanato_2005660_MFYC_Green_Algae.p1	Neocsp._2000052_USIX_Green_Algae.p1, Neocsp._2007669_USIX_Green_Algae.p3				Ochlsp._2075538_CQQP_Green_Algae.p1, Ochlsp._2008352_CQQP_Green_Algae.p1, Ochlsp._2008353_CQQP_Green_Algae.p1			Oltvir_2038019_NSTT_Green_Algae_2_samples_combined.p1, Oltvir_2041084_NSTT_Green_Algae_2_samples_combined.p1, Oltvir_2003054_NSTT_Green_Algae_2_samples_combined.p1, Oltvir_2003055_NSTT_Green_Algae_2_samples_combined.p2					Parkes_jg5878.t1, Parkes_jg749.t1, Parkes_jg8183.t1, Parkes_jg8926.t1, Parkes_jg8181.t1, Parkes_jg8180.t1	PaupetSAG2240_k25_Locus_8782_Transcript_4_1.p1	PauproSAG2392_k31_Locus_359_Transcript_1_1.p1	Peddup_3013965_JRDV_Green_Algae_3_samples_combined.p1			Perper_2006381_OAEZ_Green_Algae.p1	Phalen_2005850_ZIVZ_Green_Algae.p1, Phalen_2041925_ZIVZ_Green_Algae.p1		PicspRCC4223_RCC4223.01g09930.1, PicspRCC4223_RCC4223.09g01650.1, PicspRCC4223_RCC4223.03g03350.1, PicspRCC4223_RCC4223.03g04690.1, PicspRCC4223_RCC4223.10g03300.1, PicspRCC4223_RCC4223.04g04950.1	Pirsal_2027590_NQYP_Green_Algae.p1	Plalae_2036777_CBNG_Green_Algae.p1	Plater_2023707_LETF_Green_Algae.p1			Pracri_2017222_WCLV_Green_Algae.p1, Pracri_2016851_WCLV_Green_Algae.p1, Pracri_2001049_WCLV_Green_Algae.p1, Pracri_2001050_WCLV_Green_Algae.p3, Pracri_2001051_WCLV_Green_Algae.p2, Pracri_2001051_WCLV_Green_Algae.p1, Pracri_2001050_WCLV_Green_Algae.p1, Pracri_2001292_WCLV_Green_Algae.p1	Prowic_jg8641.t1, Prowic_jg5274.t2, Prowic_jg9012.t1, Prowic_jg9783.t1, Prowic_jg6290.t1, Prowic_jg9515.t1, Prowic_jg6289.t1, Prowic_jg9514.t1, Prowic_jg6291.t1, Prowic_jg9516.t1, Prowic_jg8456.t1, Prowic_jg8676.t1, Prowic_jg3514.t1, Prowic_jg8925.t1, Prowic_jg7430.t1, Prowic_jg9888.t2, Prowic_jg4357.t1, Prowic_jg3882.t1, Prowic_jg6321.t1, Prowic_jg3883.t1, Prowic_jg6320.t1, Prowic_jg3884.t1, Prowic_jg6319.t1	Psemar_2015247_JMTE_Green_Algae.p1, Psemar_2013931_JMTE_Green_Algae.p1, Psemar_2015740_JMTE_Green_Algae.p1	Psepri_SRR11611235_Pseudochlorella_pringsheimii_DRAP_k25_Locus_4981_Transcript_1_1.p1, Psepri_SRR11611238_Pseudochlorella_pringsheimii_DRAP2_k25_Locus_7231_Transcript_1_1.p2, Psepri_SRR11611235_Pseudochlorella_pringsheimii_DRAP_k25_Locus_2587_Transcript_1_1.p2, Psepri_SRR11611237_Pseudochlorella_pringsheimii_DRAP2_CL978Contig1_1.p1, Psepri_SRR11611238_Pseudochlorella_pringsheimii_DRAP2_k49_Locus_3614_Transcript_1_1.p8, Psepri_SRR11611238_Pseudochlorella_pringsheimii_DRAP2_k37_Locus_383_Transcript_1_1.p15, Psepri_SRR11611238_Pseudochlorella_pringsheimii_DRAP2_k49_Locus_3614_Transcript_1_1.p4, Psepri_SRR11611237_Pseudochlorella_pringsheimii_DRAP2_k43_Locus_1513_Transcript_6_1.p1, Psepri_SRR11611235_Pseudochlorella_pringsheimii_DRAP_k25_Locus_1794_Transcript_5_1.p1, Psepri_SRR11611238_Pseudochlorella_pringsheimii_DRAP2_k37_Locus_4780_Transcript_13_1.p4, Psepri_SRR11611237_Pseudochlorella_pringsheimii_DRAP2_k37_Locus_1438_Transcript_8_1.p1, Psepri_SRR11611238_Pseudochlorella_pringsheimii_DRAP2_k37_Locus_4780_Transcript_13_1.p3, Psepri_SRR11611238_Pseudochlorella_pringsheimii_DRAP2_k69_Locus_3294_Transcript_6_1.p3, Psepri_SRR11611236_Pseudochlorella_pringsheimii_DRAP_k25_Locus_4146_Transcript_2_1.p1, Psepri_SRR11611237_Pseudochlorella_pringsheimii_DRAP2_k49_Locus_1925_Transcript_9_1.p3, Psepri_SRR11611237_Pseudochlorella_pringsheimii_DRAP2_k61_Locus_2659_Transcript_3_1.p2, Psepri_SRR11611238_Pseudochlorella_pringsheimii_DRAP2_CL621Contig1_1.p1, Psepri_SRR11611236_Pseudochlorella_pringsheimii_DRAP_k43_Locus_2305_Transcript_11_1.p1, Psepri_SRR11611237_Pseudochlorella_pringsheimii_DRAP2_k25_Locus_1624_Transcript_1_1.p1	Pteang_2001294_LNIL_Green_Algae.p1, Pteang_2048267_LNIL_Green_Algae.p2, Pteang_2009084_LNIL_Green_Algae.p1	Ptesp._2032995_ACRY_Green_Algae.p2, Ptesp._2033130_ACRY_Green_Algae.p1, Ptesp._2001219_ACRY_Green_Algae.p2, Ptesp._2042285_ACRY_Green_Algae.p1, Ptesp._2035425_ACRY_Green_Algae.p1								Stibac_2020973_WXRI_Green_Algae.p1, Stibac_2003691_WXRI_Green_Algae.p1, Stibac_2003692_WXRI_Green_Algae.p1, Stibac_2003691_WXRI_Green_Algae.p5, Stibac_2001345_WXRI_Green_Algae.p2, Stibac_2001346_WXRI_Green_Algae.p1, Stibac_2001344_WXRI_Green_Algae.p1, Stibac_2001347_WXRI_Green_Algae.p2, Stibac_2001609_WXRI_Green_Algae.p2, Stibac_2004420_WXRI_Green_Algae.p1, Stibac_2004421_WXRI_Green_Algae.p1, Stibac_2001609_WXRI_Green_Algae.p1, Stibac_2001610_WXRI_Green_Algae.p1		SymirrSAG2036_jg3579.t1, SymirrSAG2036_jg2516.t2, SymirrSAG2036_jg4684.t1, SymirrSAG2036_jg7491.t1, SymirrSAG2036_jg7490.t1, SymirrSAG2036_jg7492.t1, SymirrSAG2036_jg4452.t1, SymirrSAG2036_jg5777.t1, SymirrSAG2036_jg4201.t1, SymirrSAG2036_jg2229.t1, SymirrSAG2036_jg10023.t1, SymirrSAG2036_jg4163.t1, SymirrSAG2036_jg10650.t1	Tetchu_2055778_HVNO_Green_Algae.p1	Tetcor_2035394_DUMA_Green_Algae.p1	Tetdim_2001268_PZIF_Green_Algae.p1, Tetdim_2008489_PZIF_Green_Algae.p1, Tetdim_2054974_PZIF_Green_Algae.p1, Tetdim_2000766_PZIF_Green_Algae.p1, Tetdim_2000767_PZIF_Green_Algae.p1, Tetdim_2055499_PZIF_Green_Algae.p1, Tetdim_2007366_PZIF_Green_Algae.p1, Tetdim_2016539_PZIF_Green_Algae.p3, Tetdim_2016598_PZIF_Green_Algae.p1	Tetstr_2035731_HHXJ_Green_Algae.p1, Tetstr_2003834_HHXJ_Green_Algae.p1		Trearb_2005950_NKXU_Green_Algae.p1, Trearb_2026213_NKXU_Green_Algae.p1, Trearb_2026136_NKXU_Green_Algae.p1, Trearb_2025572_NKXU_Green_Algae.p1, Trearb_2026501_NKXU_Green_Algae.p1, Trearb_2026027_NKXU_Green_Algae.p1	TrespOTU1_jg8795.t1, TrespOTU1_jg12510.t1, TrespOTU1_jg8783.t1, TrespOTU1_jg6754.t1, TrespOTU1_jg9836.t2, TrespOTU1_jg2632.t1, TrespOTU1_jg12440.t1, TrespOTU1_jg6117.t2, TrespOTU1_jg6448.t1, TrespOTU1_jg6389.t1, TrespOTU1_jg6390.t1, TrespOTU1_jg8558.t1, TrespOTU1_jg12358.t1, TrespOTU1_jg1090.t1, TrespOTU1_jg2700.t1	TrespOTU3_jg9771.t1, TrespOTU3_jg3864.t1, TrespOTU3_jg9758.t1, TrespOTU3_jg8273.t1, TrespOTU3_jg1237.t1, TrespOTU3_jg3921.t1, TrespOTU3_jg670.t1, TrespOTU3_jg9169.t1, TrespOTU3_jg4087.t1, TrespOTU3_jg10816.t1, TrespOTU3_jg3632.t1, TrespOTU3_jg6476.t1, TrespOTU3_jg7207.t1	TrespOTU5_jg575.t1, TrespOTU5_jg592.t1, TrespOTU5_jg8575.t1, TrespOTU5_jg4256.t1, TrespOTU5_jg7822.t1, TrespOTU5_jg9391.t1, TrespOTU5_jg4423.t1, TrespOTU5_jg8792.t1, TrespOTU5_jg2685.t1, TrespOTU5_jg8742.t1, TrespOTU5_jg3521.t1, TrespOTU5_jg5205.t1, TrespOTU5_jg5976.t1, TrespOTU5_jg10943.t1	TrespTZW2008_jg3457.t1, TrespTZW2008_jg4270.t1, TrespTZW2008_jg3439.t1, TrespTZW2008_jg5072.t1, TrespTZW2008_jg4693.t1, TrespTZW2008_jg6322.t2, TrespTZW2008_jg5355.t1, TrespTZW2008_jg9167.t1, TrespTZW2008_jg9251.t1, TrespTZW2008_jg5460.t1, TrespTZW2008_jg7692.t1	Ulvend_2001620_OQON_Green_Algae.p1, Ulvend_2001619_OQON_Green_Algae.p1	Ulvmut_UM035_0031.1	UlvproYS2018_jg5723.t1							Watren_k55_Locus_10396_Transcript_1_1.p1, Watren_k31_Locus_670_Transcript_2_1.p2, Watren_k43_Locus_618_Transcript_4_1.p2, Watren_CL159Contig1_1.p1, Watren_CL159Contig2_1.p2, Watren_k49_Locus_5768_Transcript_1_1.p1, Watren_CL159Contig1_1.p3, Watren_CL159Contig2_1.p1, Watren_k69_Locus_1477_Transcript_2_1.p1, Watren_k49_Locus_1885_Transcript_5_1.p1, Watren_CL962Contig1_1.p3, Watren_k69_Locus_10219_Transcript_1_1.p1, Watren_k25_Locus_6146_Transcript_1_1.p1, Watren_CL1247Contig1_1.p1, Watren_CL9Contig1_1.p2, Watren_k55_Locus_3099_Transcript_5_1.p1, Watren_CL9Contig1_1.p3, Watren_CL9Contig2_1.p2, Watren_k31_Locus_1861_Transcript_21_1.p3, Watren_k43_Locus_1610_Transcript_3_1.p2, Watren_CL159Contig1_1.p4, Watren_k25_Locus_400_Transcript_4_1.p1, Watren_k25_Locus_5853_Transcript_1_1.p1, Watren_CL427Contig1_1.p1, Watren_k55_Locus_12351_Transcript_1_1.p1, Watren_k69_Locus_11598_Transcript_1_1.p1, Watren_k31_Locus_2865_Transcript_14_1.p1, Watren_k37_Locus_3662_Transcript_2_1.p7
N0.HOG0002314	OG0000396	n0	Acrsp._2038281_JIWJ_Green_Algae.p1, Acrsp._2003381_JIWJ_Green_Algae.p1	Anksp._2000479_OTQG_Green_Algae.p1, Anksp._2026223_OTQG_Green_Algae.p1, Anksp._2002642_OTQG_Green_Algae.p1	ApafusSAG2523_jg1645.t1, ApafusSAG2523_jg560.t1	ApalobSAG2145_jg4076.t1, ApalobSAG2145_jg4503.t1	Aphrep_2072968_IJMT_Green_Algae.p1, Aphrep_2004258_IJMT_Green_Algae.p1, Aphrep_2078704_IJMT_Green_Algae.p1, Aphrep_2091896_IJMT_Green_Algae.p1, Aphrep_2072778_IJMT_Green_Algae.p1, Aphrep_2082226_IJMT_Green_Algae.p1	Astglo_e_gw1.00145.48.1_t	Astgra_2007663_ZFXU_Green_Algae_4_samples_combined.p1, Astgra_2058471_ZFXU_Green_Algae_4_samples_combined.p1	Auxpro_rna-XM_011399731.1, Auxpro_rna-XM_011399730.1, Auxpro_rna-XM_011399618.1	AuxproUTEX25_rna-gnl|WGS_QOKY|APUTEX25_00003699-RA, AuxproUTEX25_rna-gnl|WGS_QOKY|APUTEX25_00000445-RA	Batpra_rna-XM_007514589.1		Bolpil_2004340_LSHT_Green_Algae.p1, Bolpil_2004691_LSHT_Green_Algae.p1	Botbra_Bobra.0061s0023.1.v2.1, Botbra_Bobra.101_2s0103.1.v2.1	Botsud_2040982_VJDZ_Green_Algae.p1, Botsud_2033916_VJDZ_Green_Algae.p1, Botsud_2032644_VJDZ_Green_Algae.p1, Botsud_2036306_VJDZ_Green_Algae.p1, Botsud_2034705_VJDZ_Green_Algae.p1	Botter_2049352_QYXY_Green_Algae.p1, Botter_2049062_QYXY_Green_Algae.p1	Brasub_2046409_GUBD_Green_Algae.p1, Brasub_2010518_GUBD_Green_Algae.p1, Brasub_2050281_GUBD_Green_Algae.p1	Bryplu_2025234_JTIG_Green_Algae.p1, Bryplu_2032576_JTIG_Green_Algae.p1	Carcru_2063678_VIAU_Green_Algae.p1, Carcru_2042426_VIAU_Green_Algae.p1, Carcru_2044696_VIAU_Green_Algae.p1, Carcru_2045599_VIAU_Green_Algae.p1, Carcru_2045891_VIAU_Green_Algae.p1, Carcru_2059592_VIAU_Green_Algae.p1	Carobt_2000218_RUIF_Green_Algae.p1		Chaorb_2072575_BAZF_Green_Algae.p1, Chaorb_2072407_BAZF_Green_Algae.p1	Chlbil_3004175_SRGS_Green_Algae_2_samples_combined.p1, Chlbil_3013403_SRGS_Green_Algae_2_samples_combined.p1, Chlbil_3013404_SRGS_Green_Algae_2_samples_combined.p1, Chlbil_3129169_SRGS_Green_Algae_2_samples_combined.p2, Chlbil_3122329_SRGS_Green_Algae_2_samples_combined.p2, Chlbil_3123920_SRGS_Green_Algae_2_samples_combined.p1, Chlbil_3142716_SRGS_Green_Algae_2_samples_combined.p1	Chlcri_2001905_BCYF_Green_Algae.p1, Chlcri_2044206_BCYF_Green_Algae.p2, Chlcri_2042341_BCYF_Green_Algae.p2	Chlmic_2038151_QRTH_Green_Algae.p1, Chlmic_2033957_QRTH_Green_Algae.p1, Chlmic_2042469_QRTH_Green_Algae.p1	Chlmin_2003516_MWAN_Green_Algae.p2, Chlmin_2003517_MWAN_Green_Algae.p3, Chlmin_2006603_MWAN_Green_Algae.p2	Chlmoe_2003896_JRGZ_Green_Algae.p1, Chlmoe_2035929_JRGZ_Green_Algae.p1, Chlmoe_2034937_JRGZ_Green_Algae.p1, Chlmoe_2004569_JRGZ_Green_Algae.p1, Chlmoe_2029895_JRGZ_Green_Algae.p1	Chlnoc_2035985_VALZ_Green_Algae.p1, Chlnoc_2002275_VALZ_Green_Algae.p1, Chlnoc_2053206_VALZ_Green_Algae.p1, Chlnoc_2048232_VALZ_Green_Algae.p1, Chlnoc_2004726_VALZ_Green_Algae.p1, Chlnoc_2053358_VALZ_Green_Algae.p1	Chlole_2041948_PRIQ_Green_Algae.p1, Chlole_2044164_PRIQ_Green_Algae.p1, Chlole_2051390_PRIQ_Green_Algae.p1	Chloog_2029446_IHOI_Green_Algae.p1, Chloog_2027224_IHOI_Green_Algae.p2, Chloog_2028391_IHOI_Green_Algae.p1, Chloog_2026147_IHOI_Green_Algae.p2	Chlrei_Cre07.g321951.t1.1.v5.5, Chlrei_Cre17.g707700.t1.2.v5.5, Chlrei_Cre07.g315200.t1.1.v5.5, Chlrei_Cre05.g248300.t1.1.v5.5	Chlret_3115407_ZLBP_Green_Algae_2_samples_combined.p1, Chlret_3113981_ZLBP_Green_Algae_2_samples_combined.p2, Chlret_3005923_ZLBP_Green_Algae_2_samples_combined.p1, Chlret_3005922_ZLBP_Green_Algae_2_samples_combined.p1, Chlret_3005429_ZLBP_Green_Algae_2_samples_combined.p1, Chlret_3110652_ZLBP_Green_Algae_2_samples_combined.p1, Chlret_3028553_ZLBP_Green_Algae_2_samples_combined.p1, Chlret_3015302_ZLBP_Green_Algae_2_samples_combined.p1	Chlros_2042859_AJUW_Green_Algae.p1, Chlros_2009419_AJUW_Green_Algae.p3, Chlros_2009419_AJUW_Green_Algae.p1, Chlros_2007232_AJUW_Green_Algae.p1, Chlros_2057800_AJUW_Green_Algae.p1	Chlsor1602_rna-gnl|WGS_LHPG|mrna.C2E21_6513, Chlsor1602_rna-gnl|WGS_LHPG|mrna.C2E21_5445	Chlsp._2112939_XOZZ_Green_Algae_2_samples_combined.p1, Chlsp._2003174_XOZZ_Green_Algae_2_samples_combined.p2, Chlsp._2003174_XOZZ_Green_Algae_2_samples_combined.p1, Chlsp._2103427_XOZZ_Green_Algae_2_samples_combined.p1, Chlsp._2119653_XOZZ_Green_Algae_2_samples_combined.p1, Chlsp._2118948_XOZZ_Green_Algae_2_samples_combined.p1, Chlsp._2018249_XOZZ_Green_Algae_2_samples_combined.p1	Chlsub_2095558_GFUR_Green_Algae.p1, Chlsub_2006636_GFUR_Green_Algae.p2, Chlsub_2015289_GFUR_Green_Algae.p1	Chltug_2018126_UTRE_Green_Algae.p1, Chltug_2018225_UTRE_Green_Algae.p1, Chltug_2016292_UTRE_Green_Algae.p1	Chlvar_gw1.11.43.1	Chrzof_Cz06g28010.t1.v5.2.3, Chrzof_Cz01g15290.t1.v5.2.3, Chrzof_Cz14g18220.t1.v5.2.3	Claglo_2011965_VBLH_Green_Algae.p2, Claglo_2011965_VBLH_Green_Algae.p1	Cocpra_2003639_XJGM_Green_Algae.p2	CocpriSAG2167_jg747.t2, CocpriSAG2167_jg7525.t1	CocsubC169_rna-gnl|jgi|COCSUDRAFT_mRNA35386, CocsubC169_rna-gnl|jgi|COCSUDRAFT_mRNA36686	Codfra_2023030_GYBH_Green_Algae.p1, Codfra_2003061_GYBH_Green_Algae.p1	Deshal_2023059_KSFK_Green_Algae.p1, Deshal_2004807_KSFK_Green_Algae.p2, Deshal_2000335_KSFK_Green_Algae.p1, Deshal_2000334_KSFK_Green_Algae.p2	Dolten_2042857_XOAL_Green_Algae.p1	Dunsal_Dusal.0373s00005.1.v1.0	Dunter_2003924_WDWX_Green_Algae_UTEX_LB_1000.p1	Dunvir_2008949_SYJM_Green_Algae.p1, Dunvir_2004168_SYJM_Green_Algae.p1, Dunvir_2037369_SYJM_Green_Algae.p1	EllbilSAG24580_jg5196.t1, EllbilSAG24580_jg649.t1, EllbilSAG24580_jg4775.t1	Ellmar_SRR5133332_Elliptochloris_marina_DRAP_k49_Locus_3742_Transcript_2_1.p1, Ellmar_SRR5133332_Elliptochloris_marina_DRAP_k25_Locus_2685_Transcript_12_1.p1	Erevir_2133650_MNCB_Green_Algae.p1, Erevir_2142215_MNCB_Green_Algae.p1, Erevir_2005423_MNCB_Green_Algae.p1, Erevir_2005419_MNCB_Green_Algae.p1, Erevir_2005421_MNCB_Green_Algae.p1, Erevir_2143605_MNCB_Green_Algae.p1, Erevir_2019957_MNCB_Green_Algae.p1, Erevir_2035472_MNCB_Green_Algae.p1	Ettole_2001265_EEJO_Green_Algae.p1, Ettole_2008769_EEJO_Green_Algae.p1	Eudele_2009464_RNAT_Green_Algae.p1, Eudele_2046081_RNAT_Green_Algae.p1, Eudele_2041519_RNAT_Green_Algae.p2, Eudele_2051991_RNAT_Green_Algae.p2, Eudele_2051454_RNAT_Green_Algae.p1, Eudele_2041656_RNAT_Green_Algae.p3, Eudele_2050727_RNAT_Green_Algae.p1	Fritub_2048321_VFIV_Green_Algae.p1, Fritub_2003608_VFIV_Green_Algae.p1	Gemsp._2032097_PFUD_Green_Algae.p2, Gemsp._2025945_PFUD_Green_Algae.p1, Gemsp._2033623_PFUD_Green_Algae.p1, Gemsp._2023013_PFUD_Green_Algae.p2, Gemsp._2000992_PFUD_Green_Algae.p1	Gollon_2004963_BZSH_Green_Algae.p1, Gollon_2029933_BZSH_Green_Algae.p1, Gollon_2036463_BZSH_Green_Algae.p1, Gollon_2004963_BZSH_Green_Algae.p3, Gollon_2007120_BZSH_Green_Algae.p1	Gonpec_2052353_KUJU_Green_Algae.p1, Gonpec_2040969_KUJU_Green_Algae.p2, Gonpec_2045109_KUJU_Green_Algae.p2	Haeplu_2011145_KFEB_Green_Algae_2_samples_combined.p1, Haeplu_2011146_KFEB_Green_Algae_2_samples_combined.p1, Haeplu_2009922_KFEB_Green_Algae_2_samples_combined.p1	Hafret_2014269_FXHG_Green_Algae.p1, Hafret_2014926_FXHG_Green_Algae.p1, Hafret_2064672_FXHG_Green_Algae.p1, Hafret_2015155_FXHG_Green_Algae.p1, Hafret_2075390_FXHG_Green_Algae.p1	Halmar_2021257_ALZF_Green_Algae.p1, Halmar_2021185_ALZF_Green_Algae.p1	Helpla_2008803_AJAU_Green_Algae.p1, Helpla_2001185_AJAU_Green_Algae.p1, Helpla_2001965_AJAU_Green_Algae.p1, Helpla_2001966_AJAU_Green_Algae.p1, Helpla_2036631_AJAU_Green_Algae.p1, Helpla_2037541_AJAU_Green_Algae.p1	HelspATCC50920_rna-gnl|ubcbot|H632_c61p2_mRNA, HelspATCC50920_rna-gnl|ubcbot|H632_c61p1_mRNA, HelspATCC50920_rna-gnl|ubcbot|H632_c3607p0_mRNA, HelspATCC50920_rna-gnl|ubcbot|H632_c1875p0_mRNA	Hetina_2029759_IRYH_Green_Algae.p1, Hetina_2034158_IRYH_Green_Algae.p1, Hetina_2004272_IRYH_Green_Algae.p1, Hetina_2004273_IRYH_Green_Algae.p1, Hetina_2006787_IRYH_Green_Algae.p1	Igntet_2045796_KADG_Green_Algae.p1, Igntet_2038289_KADG_Green_Algae.p1, Igntet_2004682_KADG_Green_Algae.p1, Igntet_2004681_KADG_Green_Algae.p1, Igntet_2004679_KADG_Green_Algae.p1, Igntet_2004680_KADG_Green_Algae.p1	Lepobo_2025876_ZNUM_Green_Algae.p1, Lepobo_2001362_ZNUM_Green_Algae.p1, Lepobo_2001363_ZNUM_Green_Algae.p1	Lobros_2057973_JKKI_Green_Algae.p1, Lobros_2050609_JKKI_Green_Algae.p1, Lobros_2043003_JKKI_Green_Algae.p2, Lobros_2000030_JKKI_Green_Algae.p3, Lobros_2004986_JKKI_Green_Algae.p2	Lobseg_2003326_OFUE_Green_Algae.p1, Lobseg_2000559_OFUE_Green_Algae.p2, Lobseg_2000560_OFUE_Green_Algae.p1	Mansqu_2040766_QXSZ_Green_Algae.p1, Mansqu_2035459_QXSZ_Green_Algae.p3, Mansqu_2008953_QXSZ_Green_Algae.p1, Mansqu_2039503_QXSZ_Green_Algae.p2	Miccon24180_rna-gnl|WGS_LHPF|mrna.C2E20_6676, Miccon24180_rna-gnl|WGS_LHPF|mrna.C2E20_4860	Mickue_2042514_EATP_Green_Algae_2_samples_combined.p1, Mickue_2007888_EATP_Green_Algae_2_samples_combined.p1, Mickue_2043126_EATP_Green_Algae_2_samples_combined.p1	Micpus1545_32717.3.0.228	MicpusNOUM17_mRNA3090	Micsp._2041402_FOYQ_Green_Algae.p1, Micsp._2042269_FOYQ_Green_Algae.p1	Monneg_rna-XM_014039121.1, Monneg_rna-XM_014040945.1, Monneg_rna-XM_014051253.1, Monneg_rna-XM_014034823.1	Monopi_2009703_BTFM_Green_Algae.p1, Monopi_2050766_BTFM_Green_Algae.p1, Monopi_2004120_BTFM_Green_Algae.p2	MyrbiaSAG882_CL1190Contig1_1.p9, MyrbiaSAG882_k43_Locus_3336_Transcript_2_1.p1	MyrbisSAG2043_jg5164.t1, MyrbisSAG2043_jg12424.t1	Nanato_2031858_MFYC_Green_Algae.p1, Nanato_2003726_MFYC_Green_Algae.p4, Nanato_2003727_MFYC_Green_Algae.p1	Neocsp._2028484_USIX_Green_Algae.p1	Neosp._2000360_GJIY_Green_Algae.p4, Neosp._2020569_GJIY_Green_Algae.p1	Nepoli_2001851_MMKU_Green_Algae.p1, Nepoli_2003641_MMKU_Green_Algae.p1, Nepoli_2007884_MMKU_Green_Algae.p1	Neppyr_2025704_ISIM_Green_Algae.p1, Neppyr_2028548_ISIM_Green_Algae.p2, Neppyr_2031394_ISIM_Green_Algae.p3	Ochlsp._2065223_CQQP_Green_Algae.p1, Ochlsp._2067072_CQQP_Green_Algae.p1, Ochlsp._2059438_CQQP_Green_Algae.p1, Ochlsp._2068800_CQQP_Green_Algae.p1, Ochlsp._2068915_CQQP_Green_Algae.p1, Ochlsp._2075051_CQQP_Green_Algae.p1, Ochlsp._2068482_CQQP_Green_Algae.p1, Ochlsp._2055023_CQQP_Green_Algae.p3	Oedcar_2008444_DVYE_Green_Algae.p1, Oedcar_2012826_DVYE_Green_Algae.p1	Oedfov_2070011_SDPC_Green_Algae.p1	Oltvir_2031017_NSTT_Green_Algae_2_samples_combined.p1, Oltvir_2036031_NSTT_Green_Algae_2_samples_combined.p1, Oltvir_2029021_NSTT_Green_Algae_2_samples_combined.p1	Ooggig_2010423_XDLL_Green_Algae.p1, Ooggig_2002091_XDLL_Green_Algae.p1	Ostluc_27409.2.0.231	Osttau_mRNA_2479	Panmor_2011332_RYJX_Green_Algae.p1, Panmor_2055227_RYJX_Green_Algae.p1, Panmor_2053706_RYJX_Green_Algae.p1	Parkes_jg11824.t1, Parkes_jg8694.t3	PaupetSAG2240_k25_Locus_1901_Transcript_4_1.p1, PaupetSAG2240_k69_Locus_11963_Transcript_1_1.p3, PaupetSAG2240_k55_Locus_5850_Transcript_2_1.p1, PaupetSAG2240_k25_Locus_4512_Transcript_1_1.p3	PauproSAG2392_k31_Locus_2632_Transcript_1_1.p1, PauproSAG2392_k25_Locus_5122_Transcript_3_1.p1, PauproSAG2392_CL4095Contig1_1.p1, PauproSAG2392_k31_Locus_631_Transcript_8_1.p1	Peddup_3004477_JRDV_Green_Algae_3_samples_combined.p1, Peddup_3004475_JRDV_Green_Algae_3_samples_combined.p1, Peddup_3004474_JRDV_Green_Algae_3_samples_combined.p1, Peddup_3004476_JRDV_Green_Algae_3_samples_combined.p1, Peddup_3005136_JRDV_Green_Algae_3_samples_combined.p1, Peddup_3028474_JRDV_Green_Algae_3_samples_combined.p1, Peddup_3004163_JRDV_Green_Algae_3_samples_combined.p1, Peddup_3019338_JRDV_Green_Algae_3_samples_combined.p1, Peddup_3019339_JRDV_Green_Algae_3_samples_combined.p1	Pedmin_2020608_RRSV_Green_Algae.p1, Pedmin_2017908_RRSV_Green_Algae.p1, Pedmin_2017156_RRSV_Green_Algae.p1, Pedmin_2020570_RRSV_Green_Algae.p1	Pedtub_2022514_PUAN_Green_Algae.p1, Pedtub_2020700_PUAN_Green_Algae.p1, Pedtub_2018820_PUAN_Green_Algae.p1	Perper_2007290_OAEZ_Green_Algae.p2, Perper_2028646_OAEZ_Green_Algae.p1	Phalen_2040899_ZIVZ_Green_Algae.p1, Phalen_2050315_ZIVZ_Green_Algae.p1, Phalen_2003608_ZIVZ_Green_Algae.p1, Phalen_2003609_ZIVZ_Green_Algae.p1, Phalen_2044507_ZIVZ_Green_Algae.p1	Picsal_2002277_TGNL_Green_Algae.p1, Picsal_2007668_TGNL_Green_Algae.p1, Picsal_2000734_TGNL_Green_Algae.p1	PicspRCC4223_RCC4223.06g00800.1	Pirsal_2024316_NQYP_Green_Algae.p1, Pirsal_2022579_NQYP_Green_Algae.p2, Pirsal_2003899_NQYP_Green_Algae.p1, Pirsal_2003901_NQYP_Green_Algae.p1, Pirsal_2003900_NQYP_Green_Algae.p1	Plalae_2034386_CBNG_Green_Algae.p1, Plalae_2033474_CBNG_Green_Algae.p1, Plalae_2032780_CBNG_Green_Algae.p1, Plalae_2028232_CBNG_Green_Algae.p1, Plalae_2006340_CBNG_Green_Algae.p1	Plater_2022665_LETF_Green_Algae.p1, Plater_2003248_LETF_Green_Algae.p1, Plater_2003247_LETF_Green_Algae.p1	Pracap_2014913_XMCL_Green_Algae.p1, Pracap_2001947_XMCL_Green_Algae.p1	Pracol_PRCOL_00004970-RA	Pracri_2003504_WCLV_Green_Algae.p1, Pracri_2012034_WCLV_Green_Algae.p1, Pracri_2017506_WCLV_Green_Algae.p1	Prowic_jg6752.t1, Prowic_jg1630.t1, Prowic_jg3795.t1	Psemar_2001910_JMTE_Green_Algae.p1	Psepri_SRR11611235_Pseudochlorella_pringsheimii_DRAP_k37_Locus_2107_Transcript_3_1.p1, Psepri_SRR11611236_Pseudochlorella_pringsheimii_DRAP_k43_Locus_566_Transcript_1_1.p1, Psepri_SRR11611237_Pseudochlorella_pringsheimii_DRAP2_k31_Locus_1016_Transcript_7_1.p1, Psepri_SRR11611237_Pseudochlorella_pringsheimii_DRAP2_k25_Locus_1029_Transcript_12_1.p2	Pteang_2004901_LNIL_Green_Algae.p1, Pteang_2002311_LNIL_Green_Algae.p1, Pteang_2040134_LNIL_Green_Algae.p1, Pteang_2038073_LNIL_Green_Algae.p2, Pteang_2052491_LNIL_Green_Algae.p1, Pteang_2039202_LNIL_Green_Algae.p2	Ptesp._2038673_ACRY_Green_Algae.p1, Ptesp._2041120_ACRY_Green_Algae.p1, Ptesp._2035973_ACRY_Green_Algae.p1, Ptesp._2036561_ACRY_Green_Algae.p1, Ptesp._2004957_ACRY_Green_Algae.p1, Ptesp._2002162_ACRY_Green_Algae.p1	Pycpro_2005045_MXEZ_Green_Algae.p1	Pyrpar_2072090_TNAW_Green_Algae.p1, Pyrpar_2072472_TNAW_Green_Algae.p1, Pyrpar_2067423_TNAW_Green_Algae.p1, Pyrpar_2015034_TNAW_Green_Algae.p1, Pyrpar_2015126_TNAW_Green_Algae.p1	Schdub_2004897_FMVB_Green_Algae.p1, Schdub_2037846_FMVB_Green_Algae.p1, Schdub_2007182_FMVB_Green_Algae.p1, Schdub_2033668_FMVB_Green_Algae.p1, Schdub_2037684_FMVB_Green_Algae.p1, Schdub_2002678_FMVB_Green_Algae.p1, Schdub_2006304_FMVB_Green_Algae.p1, Schdub_2002678_FMVB_Green_Algae.p2	Scosp._2004970_EGNB_Green_Algae.p1, Scosp._2030003_EGNB_Green_Algae.p1	Speexs_2004448_MXDS_Green_Algae.p1, Speexs_2027635_MXDS_Green_Algae.p1		Steplu_2024386_ZLQE_Green_Algae.p1, Steplu_2028672_ZLQE_Green_Algae.p1	Stibac_2001790_WXRI_Green_Algae.p1, Stibac_2005651_WXRI_Green_Algae.p1	Stihel_2056064_JMUI_Green_Algae.p1, Stihel_2047639_JMUI_Green_Algae.p2, Stihel_2051695_JMUI_Green_Algae.p1, Stihel_2051031_JMUI_Green_Algae.p1	SymirrSAG2036_jg8067.t1, SymirrSAG2036_jg4850.t1	Tetchu_2056279_HVNO_Green_Algae.p1, Tetchu_2001220_HVNO_Green_Algae.p1, Tetchu_2065119_HVNO_Green_Algae.p1, Tetchu_2061498_HVNO_Green_Algae.p1, Tetchu_2012805_HVNO_Green_Algae.p1, Tetchu_2002347_HVNO_Green_Algae.p2, Tetchu_2002348_HVNO_Green_Algae.p2, Tetchu_2001220_HVNO_Green_Algae.p2	Tetcor_2029304_DUMA_Green_Algae.p2, Tetcor_2006311_DUMA_Green_Algae.p1, Tetcor_2006312_DUMA_Green_Algae.p1, Tetcor_2010412_DUMA_Green_Algae.p1, Tetcor_2001208_DUMA_Green_Algae.p1, Tetcor_2001209_DUMA_Green_Algae.p1	Tetdim_2056244_PZIF_Green_Algae.p1, Tetdim_2011635_PZIF_Green_Algae.p1, Tetdim_2006982_PZIF_Green_Algae.p1, Tetdim_2046347_PZIF_Green_Algae.p1, Tetdim_2006983_PZIF_Green_Algae.p2, Tetdim_2013225_PZIF_Green_Algae.p1	Tetstr_2034109_HHXJ_Green_Algae.p2, Tetstr_2034505_HHXJ_Green_Algae.p3, Tetstr_2009695_HHXJ_Green_Algae.p1, Tetstr_2006436_HHXJ_Green_Algae.p1	Treann_2029294_NATT_Green_Algae.p1	Trearb_2025941_NKXU_Green_Algae.p1, Trearb_2026487_NKXU_Green_Algae.p1, Trearb_2002925_NKXU_Green_Algae.p1	TrespOTU1_jg7646.t1, TrespOTU1_jg6170.t1, TrespOTU1_jg1048.t1	TrespOTU3_jg138.t1, TrespOTU3_jg10408.t1, TrespOTU3_jg7685.t1	TrespOTU5_jg7468.t1, TrespOTU5_jg5420.t1, TrespOTU5_jg5926.t1	TrespTZW2008_jg4889.t1, TrespTZW2008_jg3749.t1, TrespTZW2008_jg856.t1	Ulvend_2027269_OQON_Green_Algae.p1, Ulvend_2034143_OQON_Green_Algae.p1, Ulvend_2036049_OQON_Green_Algae.p1, Ulvend_2035967_OQON_Green_Algae.p1	Ulvmut_UM098_0069.1, Ulvmut_UM098_0070.1, Ulvmut_UM116_0002.1	UlvproYS2018_jg1980.t1, UlvproYS2018_jg9534.t1	Urobel_2042897_RAWF_Green_Algae.p1, Urobel_2035046_RAWF_Green_Algae.p1, Urobel_2003763_RAWF_Green_Algae.p1	Urosp._2008428_ISGT_Green_Algae.p2, Urosp._2008428_ISGT_Green_Algae.p3, Urosp._2000199_ISGT_Green_Algae.p1	Vitsp._2007433_QWRA_Green_Algae.p1, Vitsp._2007434_QWRA_Green_Algae.p1, Vitsp._2053863_QWRA_Green_Algae.p1, Vitsp._2052362_QWRA_Green_Algae.p2	Volaur_2010585_POIR_Green_Algae_2_samples_combined.p1, Volaur_2010587_POIR_Green_Algae_2_samples_combined.p1, Volaur_2010588_POIR_Green_Algae_2_samples_combined.p1, Volaur_2010589_POIR_Green_Algae_2_samples_combined.p1, Volaur_2016334_POIR_Green_Algae_2_samples_combined.p1, Volaur_2165753_POIR_Green_Algae_2_samples_combined.p1	Volcar_Vocar.0003s0226.1.v2.1, Volcar_Vocar.0003s0095.1.v2.1, Volcar_Vocar.0072s0016.1.v2.1, Volcar_Vocar.0008s0447.1.v2.1	Volglo_2009663_ISPU_Green_Algae.p1, Volglo_2009663_ISPU_Green_Algae.p3, Volglo_2048802_ISPU_Green_Algae.p1	Watren_k31_Locus_754_Transcript_22_1.p2, Watren_k37_Locus_718_Transcript_11_1.p1, Watren_k61_Locus_4627_Transcript_3_1.p1, Watren_CL73Contig1_1.p22, Watren_CL73Contig1_1.p3, Watren_CL73Contig2_1.p7, Watren_k69_Locus_3946_Transcript_5_1.p1, Watren_k49_Locus_1837_Transcript_1_1.p1, Watren_CL73Contig2_1.p6, Watren_k25_Locus_1930_Transcript_15_1.p2, Watren_k43_Locus_1876_Transcript_14_1.p2, Watren_k69_Locus_16953_Transcript_1_1.p1, Watren_k37_Locus_3045_Transcript_7_1.p3, Watren_k37_Locus_3045_Transcript_7_1.p1
N0.HOG0002315	OG0000397	n2																															Chlret_3119797_ZLBP_Green_Algae_2_samples_combined.p1	Chlros_2043663_AJUW_Green_Algae.p1								Cocpra_2020211_XJGM_Green_Algae.p3																																									Nepoli_2045509_MMKU_Green_Algae.p1	Neppyr_2029849_ISIM_Green_Algae.p2																	Picsal_2003155_TGNL_Green_Algae.p2						Pracol_PRCOL_00003785-RA, Pracol_PRCOL_00003904-RA			Psemar_2005399_JMTE_Green_Algae.p5					Pyrpar_2074600_TNAW_Green_Algae.p1	Schdub_2033186_FMVB_Green_Algae.p1	Scosp._2026762_EGNB_Green_Algae.p2								Tetcor_2003160_DUMA_Green_Algae.p2, Tetcor_2003159_DUMA_Green_Algae.p1
N0.HOG0002316	OG0000397	n15	Acrsp._2038856_JIWJ_Green_Algae.p1, Acrsp._2034089_JIWJ_Green_Algae.p1, Acrsp._2036720_JIWJ_Green_Algae.p1	Anksp._2029845_OTQG_Green_Algae.p4, Anksp._2000469_OTQG_Green_Algae.p1	ApafusSAG2523_jg11365.t1, ApafusSAG2523_jg5752.t1, ApafusSAG2523_jg6330.t1, ApafusSAG2523_jg9327.t1	ApalobSAG2145_jg1293.t1, ApalobSAG2145_jg2714.t1	Aphrep_2011683_IJMT_Green_Algae.p1, Aphrep_2089121_IJMT_Green_Algae.p1	Astglo_Aster-04065, Astglo_e_gw1.00075.88.1_t	Astgra_2056929_ZFXU_Green_Algae_4_samples_combined.p1, Astgra_2053520_ZFXU_Green_Algae_4_samples_combined.p1	Auxpro_rna-XM_011399360.1	AuxproUTEX25_rna-gnl|WGS_QOKY|APUTEX25_00000139-RA	Batpra_rna-XM_007508284.1	Blarhi_2003557_VHIJ_Green_Algae.p1, Blarhi_2003558_VHIJ_Green_Algae.p1	Bolpil_2037661_LSHT_Green_Algae.p1, Bolpil_2004206_LSHT_Green_Algae.p1	Botbra_Bobra.384_2s0024.1.v2.1	Botsud_2036904_VJDZ_Green_Algae.p1, Botsud_2037096_VJDZ_Green_Algae.p1	Botter_2043054_QYXY_Green_Algae.p1, Botter_2006454_QYXY_Green_Algae.p1	Brasub_2046011_GUBD_Green_Algae.p1, Brasub_2048532_GUBD_Green_Algae.p1	Bryplu_2001063_JTIG_Green_Algae.p1, Bryplu_2001064_JTIG_Green_Algae.p1	Carcru_2058815_VIAU_Green_Algae.p1	Carobt_2054001_RUIF_Green_Algae.p1		Chaorb_2066107_BAZF_Green_Algae.p1, Chaorb_2008641_BAZF_Green_Algae.p1	Chlbil_3132990_SRGS_Green_Algae_2_samples_combined.p1, Chlbil_3139498_SRGS_Green_Algae_2_samples_combined.p1, Chlbil_3139289_SRGS_Green_Algae_2_samples_combined.p1, Chlbil_3005210_SRGS_Green_Algae_2_samples_combined.p1	Chlcri_2046390_BCYF_Green_Algae.p2, Chlcri_2045318_BCYF_Green_Algae.p2	Chlmic_2037009_QRTH_Green_Algae.p1, Chlmic_2039929_QRTH_Green_Algae.p1	Chlmin_2031862_MWAN_Green_Algae.p2, Chlmin_2003384_MWAN_Green_Algae.p2	Chlmoe_2035843_JRGZ_Green_Algae.p2, Chlmoe_2032939_JRGZ_Green_Algae.p2	Chlnoc_2050990_VALZ_Green_Algae.p1, Chlnoc_2044452_VALZ_Green_Algae.p1	Chlole_2044634_PRIQ_Green_Algae.p1, Chlole_2005311_PRIQ_Green_Algae.p1	Chloog_2028918_IHOI_Green_Algae.p1, Chloog_2021210_IHOI_Green_Algae.p1, Chloog_2028215_IHOI_Green_Algae.p2	Chlrei_Cre01.g042050.t1.2.v5.5, Chlrei_Cre03.g195850.t1.2.v5.5	Chlret_3132721_ZLBP_Green_Algae_2_samples_combined.p3, Chlret_3114346_ZLBP_Green_Algae_2_samples_combined.p3, Chlret_3120759_ZLBP_Green_Algae_2_samples_combined.p1, Chlret_3000471_ZLBP_Green_Algae_2_samples_combined.p1, Chlret_3130325_ZLBP_Green_Algae_2_samples_combined.p2	Chlros_2055158_AJUW_Green_Algae.p1, Chlros_2057841_AJUW_Green_Algae.p1	Chlsor1602_rna-gnl|WGS_LHPG|mrna.C2E21_7530, Chlsor1602_rna-gnl|WGS_LHPG|mrna.C2E21_0988	Chlsp._2016465_XOZZ_Green_Algae_2_samples_combined.p1, Chlsp._2016466_XOZZ_Green_Algae_2_samples_combined.p1, Chlsp._2114503_XOZZ_Green_Algae_2_samples_combined.p1	Chlsub_2014603_GFUR_Green_Algae.p1, Chlsub_2001461_GFUR_Green_Algae.p2	Chltug_2090715_UTRE_Green_Algae.p1, Chltug_2090411_UTRE_Green_Algae.p1		Chrzof_Cz01g46160.t1.v5.2.3	Claglo_2007297_VBLH_Green_Algae.p1	Cocpra_2002006_XJGM_Green_Algae.p3	CocpriSAG2167_jg5768.t1	CocsubC169_rna-gnl|jgi|COCSUDRAFT_mRNA21422	Codfra_2001576_GYBH_Green_Algae.p1	Deshal_2019938_KSFK_Green_Algae.p1, Deshal_2004614_KSFK_Green_Algae.p1	Dolten_2034573_XOAL_Green_Algae.p1, Dolten_2008558_XOAL_Green_Algae.p3	Dunsal_Dusal.0079s00014.1.v1.0, Dunsal_Dusal.0169s00001.1.v1.0	Dunter_2042708_WDWX_Green_Algae_UTEX_LB_1000.p1, Dunter_2008365_WDWX_Green_Algae_UTEX_LB_1000.p1	Dunvir_2038556_SYJM_Green_Algae.p1, Dunvir_2003888_SYJM_Green_Algae.p1	EllbilSAG24580_jg398.t1, EllbilSAG24580_jg1488.t1	Ellmar_SRR5133332_Elliptochloris_marina_DRAP_k25_Locus_5892_Transcript_2_1.p3, Ellmar_SRR3952294_Elliptochloris_marina_DRAP_k25_Locus_9611_Transcript_1_1.p2	Erevir_2006910_MNCB_Green_Algae.p2, Erevir_2141353_MNCB_Green_Algae.p1	Ettole_2037777_EEJO_Green_Algae.p1, Ettole_2008036_EEJO_Green_Algae.p2	Eudele_2056083_RNAT_Green_Algae.p1	Fritub_2046315_VFIV_Green_Algae.p1, Fritub_2043547_VFIV_Green_Algae.p1	Gemsp._2000777_PFUD_Green_Algae.p1, Gemsp._2003062_PFUD_Green_Algae.p1, Gemsp._2003063_PFUD_Green_Algae.p1	Gollon_2032176_BZSH_Green_Algae.p1, Gollon_2000400_BZSH_Green_Algae.p1	Gonpec_2049657_KUJU_Green_Algae.p2, Gonpec_2052499_KUJU_Green_Algae.p3	Haeplu_2089364_KFEB_Green_Algae_2_samples_combined.p2	Hafret_2080258_FXHG_Green_Algae.p1, Hafret_2016655_FXHG_Green_Algae.p2	Halmar_2017940_ALZF_Green_Algae.p1, Halmar_2022911_ALZF_Green_Algae.p5	Helpla_2033876_AJAU_Green_Algae.p1, Helpla_2036258_AJAU_Green_Algae.p1		Hetina_2033384_IRYH_Green_Algae.p1, Hetina_2002915_IRYH_Green_Algae.p1, Hetina_2002916_IRYH_Green_Algae.p1	Igntet_2043631_KADG_Green_Algae.p2, Igntet_2044272_KADG_Green_Algae.p1	Lepobo_2021239_ZNUM_Green_Algae.p1, Lepobo_2003772_ZNUM_Green_Algae.p2	Lobros_2005544_JKKI_Green_Algae.p1	Lobseg_2045491_OFUE_Green_Algae.p1, Lobseg_2045140_OFUE_Green_Algae.p1	Mansqu_2010168_QXSZ_Green_Algae.p1	Miccon24180_rna-gnl|WGS_LHPF|mrna.C2E20_1818, Miccon24180_rna-gnl|WGS_LHPF|mrna.C2E20_1904	Mickue_2039985_EATP_Green_Algae_2_samples_combined.p1, Mickue_2039074_EATP_Green_Algae_2_samples_combined.p1, Mickue_2042944_EATP_Green_Algae_2_samples_combined.p1	Micpus1545_123301.3.0.228	MicpusNOUM17_mRNA4868	Micsp._2002002_FOYQ_Green_Algae.p2, Micsp._2001015_FOYQ_Green_Algae.p1	Monneg_rna-XM_014048888.1, Monneg_rna-XM_014040750.1	Monopi_2007327_BTFM_Green_Algae.p1, Monopi_2046046_BTFM_Green_Algae.p1	MyrbiaSAG882_k25_Locus_7417_Transcript_5_1.p1, MyrbiaSAG882_k43_Locus_4198_Transcript_3_1.p1	MyrbisSAG2043_jg7896.t1, MyrbisSAG2043_jg5309.t1	Nanato_2028372_MFYC_Green_Algae.p2, Nanato_2030780_MFYC_Green_Algae.p2	Neocsp._2000310_USIX_Green_Algae.p1, Neocsp._2029515_USIX_Green_Algae.p1	Neosp._2016542_GJIY_Green_Algae.p1, Neosp._2017750_GJIY_Green_Algae.p1	Nepoli_2046639_MMKU_Green_Algae.p1, Nepoli_2042812_MMKU_Green_Algae.p1	Neppyr_2006548_ISIM_Green_Algae.p2, Neppyr_2028044_ISIM_Green_Algae.p1, Neppyr_2034470_ISIM_Green_Algae.p1, Neppyr_2006374_ISIM_Green_Algae.p1	Ochlsp._2007913_CQQP_Green_Algae.p7, Ochlsp._2073189_CQQP_Green_Algae.p1, Ochlsp._2004664_CQQP_Green_Algae.p1	Oedcar_2074051_DVYE_Green_Algae.p1, Oedcar_2012593_DVYE_Green_Algae.p1	Oedfov_2012833_SDPC_Green_Algae.p1, Oedfov_2006314_SDPC_Green_Algae.p1	Oltvir_2039972_NSTT_Green_Algae_2_samples_combined.p1, Oltvir_2039587_NSTT_Green_Algae_2_samples_combined.p1	Ooggig_2040727_XDLL_Green_Algae.p1, Ooggig_2047239_XDLL_Green_Algae.p1	Ostluc_17826.2.0.231	Osttau_mRNA_1825	Panmor_2001546_RYJX_Green_Algae.p2, Panmor_2001549_RYJX_Green_Algae.p3, Panmor_2003476_RYJX_Green_Algae.p1	Parkes_jg345.t1, Parkes_jg3286.t1	PaupetSAG2240_k69_Locus_6213_Transcript_4_1.p6, PaupetSAG2240_CL5193Contig1_1.p1, PaupetSAG2240_k25_Locus_1163_Transcript_9_1.p1	PauproSAG2392_k25_Locus_8915_Transcript_1_1.p2, PauproSAG2392_k25_Locus_7065_Transcript_2_1.p1	Peddup_3171083_JRDV_Green_Algae_3_samples_combined.p1, Peddup_3032018_JRDV_Green_Algae_3_samples_combined.p1, Peddup_3006249_JRDV_Green_Algae_3_samples_combined.p1, Peddup_3026902_JRDV_Green_Algae_3_samples_combined.p1, Peddup_3026901_JRDV_Green_Algae_3_samples_combined.p1, Peddup_3026900_JRDV_Green_Algae_3_samples_combined.p1, Peddup_3024661_JRDV_Green_Algae_3_samples_combined.p1		Pedtub_2003815_PUAN_Green_Algae.p1	Perper_2027121_OAEZ_Green_Algae.p1	Phalen_2004322_ZIVZ_Green_Algae.p1, Phalen_2047135_ZIVZ_Green_Algae.p1	Picsal_2008483_TGNL_Green_Algae.p1	PicspRCC4223_RCC4223.02g05460.1, PicspRCC4223_RCC4223.01g05280.1	Pirsal_2002160_NQYP_Green_Algae.p2, Pirsal_2027802_NQYP_Green_Algae.p1	Plalae_2038731_CBNG_Green_Algae.p1	Plater_2004621_LETF_Green_Algae.p4		Pracol_PRCOL_00004741-RA	Pracri_2016217_WCLV_Green_Algae.p1, Pracri_2015519_WCLV_Green_Algae.p1			Psepri_SRR11611235_Pseudochlorella_pringsheimii_DRAP_k25_Locus_5089_Transcript_1_1.p1, Psepri_SRR11611235_Pseudochlorella_pringsheimii_DRAP_k69_Locus_7796_Transcript_1_1.p3	Pteang_2000062_LNIL_Green_Algae.p1, Pteang_2048346_LNIL_Green_Algae.p1	Ptesp._2002534_ACRY_Green_Algae.p1, Ptesp._2002135_ACRY_Green_Algae.p1		Pyrpar_2073851_TNAW_Green_Algae.p1, Pyrpar_2004276_TNAW_Green_Algae.p1	Schdub_2035754_FMVB_Green_Algae.p1	Scosp._2027985_EGNB_Green_Algae.p2	Speexs_2004624_MXDS_Green_Algae.p2, Speexs_2002809_MXDS_Green_Algae.p2	Spesim_2017498_ENAU_Green_Algae.p1, Spesim_2001582_ENAU_Green_Algae.p1	Steplu_2027740_ZLQE_Green_Algae.p1, Steplu_2026348_ZLQE_Green_Algae.p1	Stibac_2028198_WXRI_Green_Algae.p1, Stibac_2001713_WXRI_Green_Algae.p1, Stibac_2001714_WXRI_Green_Algae.p2	Stihel_2008778_JMUI_Green_Algae.p1, Stihel_2055756_JMUI_Green_Algae.p1	SymirrSAG2036_jg2645.t2	Tetchu_2009812_HVNO_Green_Algae.p3, Tetchu_2009813_HVNO_Green_Algae.p2	Tetcor_2036615_DUMA_Green_Algae.p2, Tetcor_2004577_DUMA_Green_Algae.p4	Tetdim_2054166_PZIF_Green_Algae.p1, Tetdim_2053414_PZIF_Green_Algae.p1	Tetstr_2003849_HHXJ_Green_Algae.p1, Tetstr_2039137_HHXJ_Green_Algae.p1		Trearb_2023785_NKXU_Green_Algae.p1, Trearb_2001154_NKXU_Green_Algae.p1, Trearb_2001155_NKXU_Green_Algae.p1	TrespOTU1_jg394.t1, TrespOTU1_jg10261.t1	TrespOTU3_jg1017.t1, TrespOTU3_jg3650.t1	TrespOTU5_jg9888.t1, TrespOTU5_jg4979.t1	TrespTZW2008_jg11024.t1, TrespTZW2008_jg4116.t1	Ulvend_2033135_OQON_Green_Algae.p1, Ulvend_2031576_OQON_Green_Algae.p1	Ulvmut_UM033_0138.1		Urobel_2041654_RAWF_Green_Algae.p1, Urobel_2040345_RAWF_Green_Algae.p1	Urosp._2034316_ISGT_Green_Algae.p1, Urosp._2040575_ISGT_Green_Algae.p1	Vitsp._2007126_QWRA_Green_Algae.p1, Vitsp._2055483_QWRA_Green_Algae.p1	Volaur_2004781_POIR_Green_Algae_2_samples_combined.p1, Volaur_2004782_POIR_Green_Algae_2_samples_combined.p1, Volaur_2013450_POIR_Green_Algae_2_samples_combined.p1, Volaur_2013451_POIR_Green_Algae_2_samples_combined.p1	Volcar_Vocar.0001s0755.1.v2.1, Volcar_Vocar.0035s0055.2.v2.1	Volglo_2048152_ISPU_Green_Algae.p1, Volglo_2004334_ISPU_Green_Algae.p1	Watren_CL2873Contig1_1.p1, Watren_k69_Locus_16138_Transcript_1_1.p1, Watren_k37_Locus_783_Transcript_9_1.p1, Watren_k43_Locus_760_Transcript_7_1.p1, Watren_k61_Locus_943_Transcript_14_1.p4, Watren_k31_Locus_818_Transcript_22_1.p5, Watren_k65_Locus_959_Transcript_12_1.p3
N0.HOG0002317	OG0000397	n283	Acrsp._2034817_JIWJ_Green_Algae.p1	Anksp._2030051_OTQG_Green_Algae.p1	ApafusSAG2523_jg12099.t1	ApalobSAG2145_jg483.t1	Aphrep_2079283_IJMT_Green_Algae.p1, Aphrep_2016404_IJMT_Green_Algae.p2, Aphrep_2011527_IJMT_Green_Algae.p1, Aphrep_2089811_IJMT_Green_Algae.p1	Astglo_Aster-01113	Astgra_2052888_ZFXU_Green_Algae_4_samples_combined.p1			Batpra_rna-XM_007508741.1		Bolpil_2035131_LSHT_Green_Algae.p1	Botbra_Bobra.0073s0066.1.v2.1	Botsud_2037953_VJDZ_Green_Algae.p1	Botter_2046899_QYXY_Green_Algae.p1	Brasub_2011042_GUBD_Green_Algae.p2	Bryplu_2000926_JTIG_Green_Algae.p2, Bryplu_2000927_JTIG_Green_Algae.p2	Carcru_2059583_VIAU_Green_Algae.p1, Carcru_2060621_VIAU_Green_Algae.p1	Carobt_2051439_RUIF_Green_Algae.p1		Chaorb_2012968_BAZF_Green_Algae.p1	Chlbil_3008092_SRGS_Green_Algae_2_samples_combined.p1, Chlbil_3023342_SRGS_Green_Algae_2_samples_combined.p1, Chlbil_3136480_SRGS_Green_Algae_2_samples_combined.p2, Chlbil_3003596_SRGS_Green_Algae_2_samples_combined.p1, Chlbil_3003597_SRGS_Green_Algae_2_samples_combined.p1	Chlcri_2004757_BCYF_Green_Algae.p1	Chlmic_2005142_QRTH_Green_Algae.p1, Chlmic_2005143_QRTH_Green_Algae.p1	Chlmin_2002017_MWAN_Green_Algae.p3	Chlmoe_2031828_JRGZ_Green_Algae.p1		Chlole_2001195_PRIQ_Green_Algae.p1, Chlole_2001196_PRIQ_Green_Algae.p1	Chloog_2028029_IHOI_Green_Algae.p1	Chlrei_Cre14.g615000.t1.1.v5.5, Chlrei_Cre14.g615100.t1.2.v5.5	Chlret_3016827_ZLBP_Green_Algae_2_samples_combined.p1, Chlret_3011378_ZLBP_Green_Algae_2_samples_combined.p1, Chlret_3027569_ZLBP_Green_Algae_2_samples_combined.p1	Chlros_2053955_AJUW_Green_Algae.p1		Chlsp._2000978_XOZZ_Green_Algae_2_samples_combined.p2, Chlsp._2000979_XOZZ_Green_Algae_2_samples_combined.p2, Chlsp._2116320_XOZZ_Green_Algae_2_samples_combined.p1, Chlsp._2006213_XOZZ_Green_Algae_2_samples_combined.p1	Chlsub_2017270_GFUR_Green_Algae.p1, Chlsub_2016124_GFUR_Green_Algae.p1, Chlsub_2016125_GFUR_Green_Algae.p1	Chltug_2012008_UTRE_Green_Algae.p1, Chltug_2017248_UTRE_Green_Algae.p1				Cocpra_2020232_XJGM_Green_Algae.p3, Cocpra_2020169_XJGM_Green_Algae.p1	CocpriSAG2167_jg5448.t1	CocsubC169_rna-gnl|jgi|COCSUDRAFT_mRNA18568	Codfra_2023005_GYBH_Green_Algae.p2	Deshal_2022287_KSFK_Green_Algae.p2	Dolten_2031969_XOAL_Green_Algae.p1, Dolten_2033335_XOAL_Green_Algae.p1, Dolten_2039278_XOAL_Green_Algae.p1	Dunsal_Dusal.0345s00005.1.v1.0	Dunter_2041058_WDWX_Green_Algae_UTEX_LB_1000.p1	Dunvir_2037262_SYJM_Green_Algae.p1	EllbilSAG24580_jg6875.t1	Ellmar_SRR5133332_Elliptochloris_marina_DRAP_k31_Locus_5938_Transcript_2_1.p4, Ellmar_SRR5133332_Elliptochloris_marina_DRAP_CL5282Contig1_1.p1, Ellmar_SRR5133332_Elliptochloris_marina_DRAP_k25_Locus_33149_Transcript_1_1.p1	Erevir_2026001_MNCB_Green_Algae.p1, Erevir_2026002_MNCB_Green_Algae.p1	Ettole_2004357_EEJO_Green_Algae.p4, Ettole_2004358_EEJO_Green_Algae.p4	Eudele_2055796_RNAT_Green_Algae.p2	Fritub_2040260_VFIV_Green_Algae.p1	Gemsp._2033139_PFUD_Green_Algae.p1	Gollon_2032499_BZSH_Green_Algae.p1	Gonpec_2049966_KUJU_Green_Algae.p1	Haeplu_2011884_KFEB_Green_Algae_2_samples_combined.p1	Hafret_2074937_FXHG_Green_Algae.p1	Halmar_2001437_ALZF_Green_Algae.p3, Halmar_2001438_ALZF_Green_Algae.p3	Helpla_2004318_AJAU_Green_Algae.p1		Hetina_2007880_IRYH_Green_Algae.p3	Igntet_2043596_KADG_Green_Algae.p1, Igntet_2043457_KADG_Green_Algae.p1	Lepobo_2021102_ZNUM_Green_Algae.p1	Lobros_2056355_JKKI_Green_Algae.p1, Lobros_2055887_JKKI_Green_Algae.p1	Lobseg_2047717_OFUE_Green_Algae.p3	Mansqu_2009044_QXSZ_Green_Algae.p2, Mansqu_2009045_QXSZ_Green_Algae.p3	Miccon24180_rna-gnl|WGS_LHPF|mrna.C2E20_3995	Mickue_2005271_EATP_Green_Algae_2_samples_combined.p1	Micpus1545_127765.3.0.228	MicpusNOUM17_mRNA10175	Micsp._2039444_FOYQ_Green_Algae.p1	Monneg_rna-XM_014043802.1			MyrbisSAG2043_jg2304.t1	Nanato_2002866_MFYC_Green_Algae.p2	Neocsp._2005335_USIX_Green_Algae.p2	Neosp._2017780_GJIY_Green_Algae.p1	Nepoli_2048140_MMKU_Green_Algae.p1, Nepoli_2001025_MMKU_Green_Algae.p1, Nepoli_2001026_MMKU_Green_Algae.p1, Nepoli_2001430_MMKU_Green_Algae.p1	Neppyr_2031287_ISIM_Green_Algae.p1, Neppyr_2031087_ISIM_Green_Algae.p1, Neppyr_2029690_ISIM_Green_Algae.p1	Ochlsp._2001523_CQQP_Green_Algae.p1, Ochlsp._2001524_CQQP_Green_Algae.p1, Ochlsp._2069780_CQQP_Green_Algae.p1	Oedcar_2073835_DVYE_Green_Algae.p1, Oedcar_2072537_DVYE_Green_Algae.p1	Oedfov_2065120_SDPC_Green_Algae.p1, Oedfov_2069485_SDPC_Green_Algae.p1	Oltvir_2001129_NSTT_Green_Algae_2_samples_combined.p5, Oltvir_2037762_NSTT_Green_Algae_2_samples_combined.p1	Ooggig_2011064_XDLL_Green_Algae.p3	Ostluc_9083.2.0.231	Osttau_mRNA_511	Panmor_2060117_RYJX_Green_Algae.p1	Parkes_jg7714.t1	PaupetSAG2240_CL3435Contig1_1.p4, PaupetSAG2240_k43_Locus_7659_Transcript_1_1.p1		Peddup_3026586_JRDV_Green_Algae_3_samples_combined.p1, Peddup_3026587_JRDV_Green_Algae_3_samples_combined.p1, Peddup_3025244_JRDV_Green_Algae_3_samples_combined.p1	Pedmin_2019570_RRSV_Green_Algae.p2	Pedtub_2019806_PUAN_Green_Algae.p1	Perper_2026438_OAEZ_Green_Algae.p1	Phalen_2003376_ZIVZ_Green_Algae.p2	Picsal_2003114_TGNL_Green_Algae.p3	PicspRCC4223_RCC4223.03g04490.1	Pirsal_2027074_NQYP_Green_Algae.p2	Plalae_2036918_CBNG_Green_Algae.p1	Plater_2020494_LETF_Green_Algae.p1	Pracap_2013666_XMCL_Green_Algae.p1	Pracol_PRCOL_00005104-RA	Pracri_2001126_WCLV_Green_Algae.p1, Pracri_2001127_WCLV_Green_Algae.p2		Psemar_2016428_JMTE_Green_Algae.p1	Psepri_SRR11611235_Pseudochlorella_pringsheimii_DRAP_k55_Locus_1271_Transcript_2_1.p1, Psepri_SRR11611237_Pseudochlorella_pringsheimii_DRAP2_k31_Locus_4969_Transcript_1_1.p1, Psepri_SRR11611235_Pseudochlorella_pringsheimii_DRAP_k49_Locus_1334_Transcript_2_1.p2, Psepri_SRR11611238_Pseudochlorella_pringsheimii_DRAP2_k69_Locus_6925_Transcript_1_1.p3	Pteang_2050372_LNIL_Green_Algae.p1	Ptesp._2040036_ACRY_Green_Algae.p2	Pycpro_2013961_MXEZ_Green_Algae.p1	Pyrpar_2012325_TNAW_Green_Algae.p1, Pyrpar_2076889_TNAW_Green_Algae.p1, Pyrpar_2007894_TNAW_Green_Algae.p1, Pyrpar_2072993_TNAW_Green_Algae.p1, Pyrpar_2007241_TNAW_Green_Algae.p1	Schdub_2036465_FMVB_Green_Algae.p1, Schdub_2036125_FMVB_Green_Algae.p1, Schdub_2034058_FMVB_Green_Algae.p1	Scosp._2026226_EGNB_Green_Algae.p2, Scosp._2004961_EGNB_Green_Algae.p1	Speexs_2005428_MXDS_Green_Algae.p3	Spesim_2020857_ENAU_Green_Algae.p3	Steplu_2025537_ZLQE_Green_Algae.p1	Stibac_2002389_WXRI_Green_Algae.p2	Stihel_2006595_JMUI_Green_Algae.p1	SymirrSAG2036_jg8038.t1	Tetchu_2011357_HVNO_Green_Algae.p2, Tetchu_2066023_HVNO_Green_Algae.p2	Tetcor_2007522_DUMA_Green_Algae.p1, Tetcor_2000139_DUMA_Green_Algae.p1	Tetdim_2013661_PZIF_Green_Algae.p1	Tetstr_2039907_HHXJ_Green_Algae.p2, Tetstr_2041983_HHXJ_Green_Algae.p1		Trearb_2023176_NKXU_Green_Algae.p1	TrespOTU1_jg9901.t1	TrespOTU3_jg11099.t1	TrespOTU5_jg2742.t1	TrespTZW2008_jg5221.t1	Ulvend_2031552_OQON_Green_Algae.p1, Ulvend_2032772_OQON_Green_Algae.p1	Ulvmut_UM013_0132.1	UlvproYS2018_jg5805.t1	Urobel_2004474_RAWF_Green_Algae.p1	Urosp._2040163_ISGT_Green_Algae.p1	Vitsp._2054141_QWRA_Green_Algae.p1		Volcar_Vocar.0024s0014.1.v2.1	Volglo_2008866_ISPU_Green_Algae.p1	Watren_k31_Locus_802_Transcript_9_1.p2, Watren_k49_Locus_788_Transcript_6_1.p2
N0.HOG0002318	OG0000398	n2																						Chlbil_3139487_SRGS_Green_Algae_2_samples_combined.p1, Chlbil_3028276_SRGS_Green_Algae_2_samples_combined.p1																																									Hetina_2027731_IRYH_Green_Algae.p1, Hetina_2031672_IRYH_Green_Algae.p1			Lobros_2044448_JKKI_Green_Algae.p1													Neocsp._2007104_USIX_Green_Algae.p1															Peddup_3168589_JRDV_Green_Algae_3_samples_combined.p3														Psemar_2002978_JMTE_Green_Algae.p1				Pycpro_2013673_MXEZ_Green_Algae.p1, Pycpro_2000321_MXEZ_Green_Algae.p2, Pycpro_2003082_MXEZ_Green_Algae.p1												Tetdim_2001558_PZIF_Green_Algae.p1, Tetdim_2001556_PZIF_Green_Algae.p1, Tetdim_2001557_PZIF_Green_Algae.p1
N0.HOG0002319	OG0000398	n16					Aphrep_2089794_IJMT_Green_Algae.p1	Astglo_Aster-x0859		Auxpro_rna-XM_011397813.1	AuxproUTEX25_rna-gnl|WGS_QOKY|APUTEX25_00002612-RA				Botbra_Bobra.37_2s0032.1.v2.1		Botter_2001776_QYXY_Green_Algae.p2							Chlbil_3000632_SRGS_Green_Algae_2_samples_combined.p1, Chlbil_3131659_SRGS_Green_Algae_2_samples_combined.p1, Chlbil_3125518_SRGS_Green_Algae_2_samples_combined.p1		Chlmic_2036209_QRTH_Green_Algae.p1							Chlret_3119870_ZLBP_Green_Algae_2_samples_combined.p1, Chlret_3125366_ZLBP_Green_Algae_2_samples_combined.p2, Chlret_3018012_ZLBP_Green_Algae_2_samples_combined.p1		Chlsor1602_rna-gnl|WGS_LHPG|mrna.C2E21_3525								CocpriSAG2167_jg3739.t1	CocsubC169_rna-gnl|jgi|COCSUDRAFT_mRNA83691, CocsubC169_rna-gnl|jgi|COCSUDRAFT_mRNA63118								Ellmar_SRR5133332_Elliptochloris_marina_DRAP_k43_Locus_3417_Transcript_1_1.p1, Ellmar_SRR5133332_Elliptochloris_marina_DRAP_k43_Locus_10031_Transcript_1_1.p2		Ettole_2010746_EEJO_Green_Algae.p3, Ettole_2010746_EEJO_Green_Algae.p1			Gemsp._2029308_PFUD_Green_Algae.p1							HelspATCC50920_rna-gnl|ubcbot|H632_c340p2_mRNA			Lepobo_2016220_ZNUM_Green_Algae.p1				Miccon24180_rna-gnl|WGS_LHPF|mrna.C2E20_3602							MyrbiaSAG882_k37_Locus_10158_Transcript_3_1.p1	MyrbisSAG2043_jg3284.t1														Parkes_jg7533.t1								Picsal_2000033_TGNL_Green_Algae.p1	PicspRCC4223_RCC4223.10g03640.1					Pracol_PRCOL_00003757-RA				Psepri_SRR11611236_Pseudochlorella_pringsheimii_DRAP_k65_Locus_153_Transcript_3_1.p1																		Trearb_2021125_NKXU_Green_Algae.p1	TrespOTU1_jg9113.t1	TrespOTU3_jg7260.t1	TrespOTU5_jg10998.t1	TrespTZW2008_jg7716.t1										Watren_k25_Locus_2197_Transcript_4_1.p1
N0.HOG0002320	OG0000398	n53				ApalobSAG2145_jg265.t1																		Chlbil_3135188_SRGS_Green_Algae_2_samples_combined.p1		Chlmic_2032310_QRTH_Green_Algae.p1										Chlsp._2090457_XOZZ_Green_Algae_2_samples_combined.p1						Cocpra_2004147_XJGM_Green_Algae.p2, Cocpra_2004071_XJGM_Green_Algae.p2, Cocpra_2004070_XJGM_Green_Algae.p1, Cocpra_2004071_XJGM_Green_Algae.p1									EllbilSAG24580_jg3035.t1						Gemsp._2028073_PFUD_Green_Algae.p1				Hafret_2071461_FXHG_Green_Algae.p1				Hetina_2029060_IRYH_Green_Algae.p1		Lepobo_2022113_ZNUM_Green_Algae.p1, Lepobo_2021316_ZNUM_Green_Algae.p1											MyrbiaSAG882_CL1Contig352_1.p11, MyrbiaSAG882_k25_Locus_6831_Transcript_3_1.p2, MyrbiaSAG882_k25_Locus_10256_Transcript_1_1.p1						Neppyr_2004768_ISIM_Green_Algae.p2																							Pracol_PRCOL_00002007-RA							Pycpro_2013984_MXEZ_Green_Algae.p1									SymirrSAG2036_jg2709.t1			Tetdim_2049757_PZIF_Green_Algae.p1
N0.HOG0002321	OG0000398	n74	Acrsp._2004789_JIWJ_Green_Algae.p1, Acrsp._2037684_JIWJ_Green_Algae.p1	Anksp._2019544_OTQG_Green_Algae.p3, Anksp._2022172_OTQG_Green_Algae.p1	ApafusSAG2523_jg2113.t1, ApafusSAG2523_jg10030.t1, ApafusSAG2523_jg8704.t1	ApalobSAG2145_jg1438.t1, ApalobSAG2145_jg8089.t1, ApalobSAG2145_jg8707.t1, ApalobSAG2145_jg1906.t1, ApalobSAG2145_jg8126.t1, ApalobSAG2145_jg4322.t1, ApalobSAG2145_jg3716.t1	Aphrep_2015756_IJMT_Green_Algae.p1	Astglo_Aster-x0422	Astgra_2055601_ZFXU_Green_Algae_4_samples_combined.p1, Astgra_2053953_ZFXU_Green_Algae_4_samples_combined.p1, Astgra_2058310_ZFXU_Green_Algae_4_samples_combined.p1, Astgra_2051511_ZFXU_Green_Algae_4_samples_combined.p1			Batpra_rna-XM_007510005.1		Bolpil_2034354_LSHT_Green_Algae.p1, Bolpil_2003852_LSHT_Green_Algae.p1	Botbra_Bobra.0735s0002.1.v2.1, Botbra_Bobra.0115s0022.1.v2.1, Botbra_Bobra.0111s0002.1.v2.1, Botbra_Bobra.0018s0007.1.v2.1, Botbra_Bobra.0234s0003.1.v2.1, Botbra_Bobra.0234s0004.1.v2.1, Botbra_Bobra.0018s0074.1.v2.1, Botbra_Bobra.0077s0115.1.v2.1, Botbra_Bobra.43_1s0066.1.v2.1, Botbra_Bobra.0109s0023.1.v2.1, Botbra_Bobra.49_2s0034.1.v2.1, Botbra_Bobra.4_1s0060.1.v2.1, Botbra_Bobra.0191s0009.1.v2.1, Botbra_Bobra.0008s0025.1.v2.1, Botbra_Bobra.0190s0010.1.v2.1, Botbra_Bobra.0109s0022.1.v2.1, Botbra_Bobra.0191s0010.1.v2.1, Botbra_Bobra.4_1s0061.1.v2.1, Botbra_Bobra.43_1s0043.1.v2.1, Botbra_Bobra.37_2s0033.1.v2.1		Botter_2002603_QYXY_Green_Algae.p4, Botter_2007338_QYXY_Green_Algae.p1, Botter_2007339_QYXY_Green_Algae.p1, Botter_2006223_QYXY_Green_Algae.p1, Botter_2000021_QYXY_Green_Algae.p1, Botter_2041201_QYXY_Green_Algae.p1, Botter_2042555_QYXY_Green_Algae.p2, Botter_2009497_QYXY_Green_Algae.p3, Botter_2037503_QYXY_Green_Algae.p1			Carcru_2059316_VIAU_Green_Algae.p1	Carobt_2045967_RUIF_Green_Algae.p1, Carobt_2047612_RUIF_Green_Algae.p1, Carobt_2048352_RUIF_Green_Algae.p1, Carobt_2006565_RUIF_Green_Algae.p1, Carobt_2043291_RUIF_Green_Algae.p1			Chlbil_3138104_SRGS_Green_Algae_2_samples_combined.p1, Chlbil_3136550_SRGS_Green_Algae_2_samples_combined.p1, Chlbil_3138207_SRGS_Green_Algae_2_samples_combined.p2, Chlbil_3017395_SRGS_Green_Algae_2_samples_combined.p1, Chlbil_3017396_SRGS_Green_Algae_2_samples_combined.p1, Chlbil_3117387_SRGS_Green_Algae_2_samples_combined.p1		Chlmic_2005533_QRTH_Green_Algae.p4, Chlmic_2039988_QRTH_Green_Algae.p1, Chlmic_2036711_QRTH_Green_Algae.p1, Chlmic_2003778_QRTH_Green_Algae.p3	Chlmin_2035404_MWAN_Green_Algae.p1, Chlmin_2001301_MWAN_Green_Algae.p2	Chlmoe_2000509_JRGZ_Green_Algae.p2	Chlnoc_2001592_VALZ_Green_Algae.p1, Chlnoc_2037741_VALZ_Green_Algae.p1, Chlnoc_2000598_VALZ_Green_Algae.p1	Chlole_2035849_PRIQ_Green_Algae.p1, Chlole_2048828_PRIQ_Green_Algae.p1, Chlole_2047298_PRIQ_Green_Algae.p1	Chloog_2026736_IHOI_Green_Algae.p2, Chloog_2020949_IHOI_Green_Algae.p1	Chlrei_Cre09.g417400.t1.1.v5.5, Chlrei_Cre45.g760847.t1.1.v5.5, Chlrei_Cre02.g142987.t1.1.v5.5, Chlrei_Cre32.g758797.t1.1.v5.5, Chlrei_Cre12.g485438.t1.1.v5.5, Chlrei_Cre12.g551550.t1.1.v5.5, Chlrei_Cre16.g685613.t1.1.v5.5, Chlrei_Cre06.g296150.t1.2.v5.5	Chlret_3113604_ZLBP_Green_Algae_2_samples_combined.p1, Chlret_3014991_ZLBP_Green_Algae_2_samples_combined.p1, Chlret_3025875_ZLBP_Green_Algae_2_samples_combined.p2, Chlret_3012225_ZLBP_Green_Algae_2_samples_combined.p2, Chlret_3019873_ZLBP_Green_Algae_2_samples_combined.p2, Chlret_3019873_ZLBP_Green_Algae_2_samples_combined.p1, Chlret_3019874_ZLBP_Green_Algae_2_samples_combined.p1	Chlros_2040842_AJUW_Green_Algae.p1, Chlros_2001521_AJUW_Green_Algae.p2, Chlros_2049227_AJUW_Green_Algae.p1, Chlros_2041202_AJUW_Green_Algae.p1, Chlros_2009420_AJUW_Green_Algae.p1, Chlros_2036246_AJUW_Green_Algae.p2	Chlsor1602_rna-gnl|WGS_LHPG|mrna.C2E21_4286	Chlsp._2010913_XOZZ_Green_Algae_2_samples_combined.p1, Chlsp._2013727_XOZZ_Green_Algae_2_samples_combined.p1, Chlsp._2013729_XOZZ_Green_Algae_2_samples_combined.p1, Chlsp._2108188_XOZZ_Green_Algae_2_samples_combined.p1, Chlsp._2103193_XOZZ_Green_Algae_2_samples_combined.p1, Chlsp._2100659_XOZZ_Green_Algae_2_samples_combined.p1	Chlsub_2012889_GFUR_Green_Algae.p1, Chlsub_2093232_GFUR_Green_Algae.p1, Chlsub_2013874_GFUR_Green_Algae.p1, Chlsub_2013873_GFUR_Green_Algae.p1, Chlsub_2013872_GFUR_Green_Algae.p1, Chlsub_2090859_GFUR_Green_Algae.p1, Chlsub_2088194_GFUR_Green_Algae.p1, Chlsub_2002085_GFUR_Green_Algae.p2, Chlsub_2094457_GFUR_Green_Algae.p1, Chlsub_2008794_GFUR_Green_Algae.p1, Chlsub_2093133_GFUR_Green_Algae.p1, Chlsub_2003351_GFUR_Green_Algae.p1, Chlsub_2013875_GFUR_Green_Algae.p1, Chlsub_2015545_GFUR_Green_Algae.p1, Chlsub_2008011_GFUR_Green_Algae.p3	Chltug_2000018_UTRE_Green_Algae.p1, Chltug_2068985_UTRE_Green_Algae.p1, Chltug_2070372_UTRE_Green_Algae.p2, Chltug_2010332_UTRE_Green_Algae.p5, Chltug_2010333_UTRE_Green_Algae.p1, Chltug_2001995_UTRE_Green_Algae.p1	Chlvar_IGS.gm_9_00066	Chrzof_UNPLg00286.t1.v5.2.3, Chrzof_UNPLg00299.t1.v5.2.3, Chrzof_UNPLg00702.t1.v5.2.3, Chrzof_UNPLg00782.t1.v5.2.3, Chrzof_Cz07g18270.t1.v5.2.3			CocpriSAG2167_jg6154.t1, CocpriSAG2167_jg5996.t1				Dolten_2002781_XOAL_Green_Algae.p2, Dolten_2007125_XOAL_Green_Algae.p2	Dunsal_Dusal.1032s00002.1.v1.0, Dunsal_Dusal.0009s00054.1.v1.0		Dunvir_2003994_SYJM_Green_Algae.p1, Dunvir_2034019_SYJM_Green_Algae.p1, Dunvir_2039344_SYJM_Green_Algae.p1, Dunvir_2029844_SYJM_Green_Algae.p2, Dunvir_2035013_SYJM_Green_Algae.p1, Dunvir_2036188_SYJM_Green_Algae.p1, Dunvir_2008695_SYJM_Green_Algae.p1	EllbilSAG24580_jg3618.t1	Ellmar_SRR3952294_Elliptochloris_marina_DRAP_k31_Locus_5051_Transcript_1_1.p1	Erevir_2142236_MNCB_Green_Algae.p1, Erevir_2136324_MNCB_Green_Algae.p1, Erevir_2024247_MNCB_Green_Algae.p1, Erevir_2024248_MNCB_Green_Algae.p1	Ettole_2038608_EEJO_Green_Algae.p2, Ettole_2038928_EEJO_Green_Algae.p1, Ettole_2004625_EEJO_Green_Algae.p3, Ettole_2004624_EEJO_Green_Algae.p1, Ettole_2004625_EEJO_Green_Algae.p1, Ettole_2008443_EEJO_Green_Algae.p1	Eudele_2041871_RNAT_Green_Algae.p1, Eudele_2048813_RNAT_Green_Algae.p1, Eudele_2047111_RNAT_Green_Algae.p1, Eudele_2046602_RNAT_Green_Algae.p1, Eudele_2042173_RNAT_Green_Algae.p1, Eudele_2005823_RNAT_Green_Algae.p1		Gemsp._2030871_PFUD_Green_Algae.p2, Gemsp._2000665_PFUD_Green_Algae.p4, Gemsp._2000781_PFUD_Green_Algae.p4, Gemsp._2000778_PFUD_Green_Algae.p3, Gemsp._2000780_PFUD_Green_Algae.p3	Gollon_2030784_BZSH_Green_Algae.p2, Gollon_2037198_BZSH_Green_Algae.p1	Gonpec_2000570_KUJU_Green_Algae.p2, Gonpec_2000571_KUJU_Green_Algae.p2, Gonpec_2045326_KUJU_Green_Algae.p1, Gonpec_2048476_KUJU_Green_Algae.p1, Gonpec_2048595_KUJU_Green_Algae.p1	Haeplu_2024518_KFEB_Green_Algae_2_samples_combined.p1, Haeplu_2083329_KFEB_Green_Algae_2_samples_combined.p1, Haeplu_2024406_KFEB_Green_Algae_2_samples_combined.p1, Haeplu_2089758_KFEB_Green_Algae_2_samples_combined.p1, Haeplu_2024358_KFEB_Green_Algae_2_samples_combined.p1	Hafret_2016367_FXHG_Green_Algae.p1, Hafret_2004082_FXHG_Green_Algae.p2, Hafret_2075688_FXHG_Green_Algae.p2, Hafret_2000753_FXHG_Green_Algae.p1, Hafret_2068100_FXHG_Green_Algae.p1, Hafret_2076927_FXHG_Green_Algae.p1, Hafret_2014452_FXHG_Green_Algae.p1, Hafret_2082173_FXHG_Green_Algae.p1, Hafret_2072373_FXHG_Green_Algae.p1		Helpla_2036163_AJAU_Green_Algae.p1		Hetina_2001407_IRYH_Green_Algae.p1, Hetina_2025738_IRYH_Green_Algae.p2	Igntet_2000662_KADG_Green_Algae.p1, Igntet_2007832_KADG_Green_Algae.p1, Igntet_2007833_KADG_Green_Algae.p2	Lepobo_2020852_ZNUM_Green_Algae.p3, Lepobo_2017129_ZNUM_Green_Algae.p1, Lepobo_2023724_ZNUM_Green_Algae.p1	Lobros_2001840_JKKI_Green_Algae.p1, Lobros_2005276_JKKI_Green_Algae.p2, Lobros_2052513_JKKI_Green_Algae.p1, Lobros_2008191_JKKI_Green_Algae.p1, Lobros_2046138_JKKI_Green_Algae.p1	Lobseg_2003589_OFUE_Green_Algae.p2, Lobseg_2033521_OFUE_Green_Algae.p1, Lobseg_2040482_OFUE_Green_Algae.p1		Miccon24180_rna-gnl|WGS_LHPF|mrna.C2E20_3138, Miccon24180_rna-gnl|WGS_LHPF|mrna.C2E20_3659	Mickue_2029142_EATP_Green_Algae_2_samples_combined.p1, Mickue_2006879_EATP_Green_Algae_2_samples_combined.p1, Mickue_2006879_EATP_Green_Algae_2_samples_combined.p2, Mickue_2029232_EATP_Green_Algae_2_samples_combined.p1, Mickue_2002337_EATP_Green_Algae_2_samples_combined.p1, Mickue_2039941_EATP_Green_Algae_2_samples_combined.p1, Mickue_2027376_EATP_Green_Algae_2_samples_combined.p1	Micpus1545_9667.3.0.228, Micpus1545_179145.3.0.228		Micsp._2033873_FOYQ_Green_Algae.p1	Monneg_rna-XM_014043038.1, Monneg_rna-XM_014036010.1, Monneg_rna-XM_014035455.1, Monneg_rna-XM_014044500.1	Monopi_2047384_BTFM_Green_Algae.p1, Monopi_2004208_BTFM_Green_Algae.p1, Monopi_2039889_BTFM_Green_Algae.p1	MyrbiaSAG882_k31_Locus_11246_Transcript_1_1.p2, MyrbiaSAG882_k25_Locus_5310_Transcript_6_1.p1	MyrbisSAG2043_jg5191.t1, MyrbisSAG2043_jg8201.t1	Nanato_2021495_MFYC_Green_Algae.p1, Nanato_2002992_MFYC_Green_Algae.p1			Nepoli_2040536_MMKU_Green_Algae.p1, Nepoli_2050192_MMKU_Green_Algae.p1, Nepoli_2044203_MMKU_Green_Algae.p1, Nepoli_2008044_MMKU_Green_Algae.p2	Neppyr_2001964_ISIM_Green_Algae.p1, Neppyr_2029656_ISIM_Green_Algae.p2, Neppyr_2005861_ISIM_Green_Algae.p1	Ochlsp._2003652_CQQP_Green_Algae.p1		Oedfov_2066745_SDPC_Green_Algae.p1		Ooggig_2007559_XDLL_Green_Algae.p2, Ooggig_2037582_XDLL_Green_Algae.p2, Ooggig_2046415_XDLL_Green_Algae.p1, Ooggig_2043799_XDLL_Green_Algae.p1	Ostluc_15917.2.0.231		Panmor_2059168_RYJX_Green_Algae.p1, Panmor_2047521_RYJX_Green_Algae.p2, Panmor_2056123_RYJX_Green_Algae.p1, Panmor_2044445_RYJX_Green_Algae.p2, Panmor_2054314_RYJX_Green_Algae.p1, Panmor_2055221_RYJX_Green_Algae.p2		PaupetSAG2240_k69_Locus_10313_Transcript_1_1.p2, PaupetSAG2240_CL1Contig47_1.p3, PaupetSAG2240_k37_Locus_10411_Transcript_1_1.p1, PaupetSAG2240_k25_Locus_9978_Transcript_1_1.p1, PaupetSAG2240_k65_Locus_19033_Transcript_1_1.p1, PaupetSAG2240_k25_Locus_9019_Transcript_1_1.p2, PaupetSAG2240_CL995Contig1_1.p3	PauproSAG2392_k61_Locus_12044_Transcript_1_1.p3, PauproSAG2392_k25_Locus_15068_Transcript_1_1.p1, PauproSAG2392_k25_Locus_9374_Transcript_1_1.p1	Peddup_3038138_JRDV_Green_Algae_3_samples_combined.p1, Peddup_3153964_JRDV_Green_Algae_3_samples_combined.p1, Peddup_3147290_JRDV_Green_Algae_3_samples_combined.p2, Peddup_3011205_JRDV_Green_Algae_3_samples_combined.p1, Peddup_3167261_JRDV_Green_Algae_3_samples_combined.p1, Peddup_3021649_JRDV_Green_Algae_3_samples_combined.p1	Pedmin_2002832_RRSV_Green_Algae.p1, Pedmin_2019955_RRSV_Green_Algae.p1			Phalen_2006424_ZIVZ_Green_Algae.p1, Phalen_2003452_ZIVZ_Green_Algae.p1, Phalen_2007241_ZIVZ_Green_Algae.p1, Phalen_2034918_ZIVZ_Green_Algae.p1	Picsal_2007669_TGNL_Green_Algae.p1, Picsal_2008461_TGNL_Green_Algae.p1, Picsal_2000166_TGNL_Green_Algae.p3	PicspRCC4223_RCC4223.05g02710.1, PicspRCC4223_RCC4223.14g00300.1, PicspRCC4223_RCC4223.03g04770.1, PicspRCC4223_RCC4223.05g02700.1, PicspRCC4223_RCC4223.19g00010.1, PicspRCC4223_RCC4223.06g00500.1, PicspRCC4223_RCC4223.08g00360.1, PicspRCC4223_RCC4223.08g04440.1, PicspRCC4223_RCC4223.02g11361.1, PicspRCC4223_RCC4223.02g07920.1, PicspRCC4223_RCC4223.08g00290.1, PicspRCC4223_RCC4223.06g00300.1	Pirsal_2006472_NQYP_Green_Algae.p1	Plalae_2004046_CBNG_Green_Algae.p2, Plalae_2029988_CBNG_Green_Algae.p1, Plalae_2039087_CBNG_Green_Algae.p1	Plater_2001215_LETF_Green_Algae.p2, Plater_2001214_LETF_Green_Algae.p7, Plater_2001216_LETF_Green_Algae.p2, Plater_2019766_LETF_Green_Algae.p1, Plater_2021762_LETF_Green_Algae.p1	Pracap_2011250_XMCL_Green_Algae.p2, Pracap_2002938_XMCL_Green_Algae.p2		Pracri_2000736_WCLV_Green_Algae.p1		Psemar_2014514_JMTE_Green_Algae.p1, Psemar_2001519_JMTE_Green_Algae.p4, Psemar_2001519_JMTE_Green_Algae.p2	Psepri_SRR11611235_Pseudochlorella_pringsheimii_DRAP_CL922Contig1_1.p1, Psepri_SRR11611236_Pseudochlorella_pringsheimii_DRAP_CL1051Contig1_1.p1, Psepri_SRR11611237_Pseudochlorella_pringsheimii_DRAP2_k37_Locus_7630_Transcript_1_1.p1, Psepri_SRR11611236_Pseudochlorella_pringsheimii_DRAP_k61_Locus_4878_Transcript_1_1.p12, Psepri_SRR11611237_Pseudochlorella_pringsheimii_DRAP2_k55_Locus_4348_Transcript_7_1.p15, Psepri_SRR11611237_Pseudochlorella_pringsheimii_DRAP2_CL976Contig1_1.p16	Pteang_2007818_LNIL_Green_Algae.p1		Pycpro_2004369_MXEZ_Green_Algae.p1, Pycpro_2002875_MXEZ_Green_Algae.p1		Schdub_2007790_FMVB_Green_Algae.p2, Schdub_2005389_FMVB_Green_Algae.p1	Scosp._2024917_EGNB_Green_Algae.p2	Speexs_2025073_MXDS_Green_Algae.p1, Speexs_2022110_MXDS_Green_Algae.p1, Speexs_2000403_MXDS_Green_Algae.p1		Steplu_2004439_ZLQE_Green_Algae.p2, Steplu_2004439_ZLQE_Green_Algae.p1	Stibac_2028597_WXRI_Green_Algae.p1, Stibac_2002217_WXRI_Green_Algae.p1, Stibac_2026092_WXRI_Green_Algae.p1	Stihel_2042433_JMUI_Green_Algae.p2, Stihel_2039480_JMUI_Green_Algae.p3, Stihel_2006659_JMUI_Green_Algae.p1, Stihel_2008644_JMUI_Green_Algae.p1, Stihel_2001205_JMUI_Green_Algae.p2	SymirrSAG2036_jg6305.t1	Tetchu_2065509_HVNO_Green_Algae.p1, Tetchu_2060257_HVNO_Green_Algae.p1	Tetcor_2009675_DUMA_Green_Algae.p1, Tetcor_2005262_DUMA_Green_Algae.p1, Tetcor_2010418_DUMA_Green_Algae.p1, Tetcor_2000342_DUMA_Green_Algae.p1, Tetcor_2035392_DUMA_Green_Algae.p1, Tetcor_2036486_DUMA_Green_Algae.p1	Tetdim_2016544_PZIF_Green_Algae.p2, Tetdim_2010546_PZIF_Green_Algae.p1, Tetdim_2010549_PZIF_Green_Algae.p2, Tetdim_2010550_PZIF_Green_Algae.p2	Tetstr_2038466_HHXJ_Green_Algae.p1, Tetstr_2040960_HHXJ_Green_Algae.p2		Trearb_2022664_NKXU_Green_Algae.p1, Trearb_2026259_NKXU_Green_Algae.p1	TrespOTU1_jg8704.t1, TrespOTU1_jg1503.t2, TrespOTU1_jg3469.t1, TrespOTU1_jg8759.t1, TrespOTU1_jg3809.t1, TrespOTU1_jg10069.t1	TrespOTU3_jg3737.t1, TrespOTU3_jg563.t1, TrespOTU3_jg566.t1, TrespOTU3_jg3212.t1	TrespOTU5_jg9001.t2, TrespOTU5_jg4808.t1	TrespTZW2008_jg836.t1	Ulvend_2027272_OQON_Green_Algae.p1, Ulvend_2031291_OQON_Green_Algae.p2		UlvproYS2018_jg1827.t1, UlvproYS2018_jg1828.t1	Urobel_2000694_RAWF_Green_Algae.p1, Urobel_2006697_RAWF_Green_Algae.p1	Urosp._2008218_ISGT_Green_Algae.p3, Urosp._2038016_ISGT_Green_Algae.p2, Urosp._2037803_ISGT_Green_Algae.p2, Urosp._2031509_ISGT_Green_Algae.p2, Urosp._2001529_ISGT_Green_Algae.p1, Urosp._2039244_ISGT_Green_Algae.p1, Urosp._2040995_ISGT_Green_Algae.p1		Volaur_2154285_POIR_Green_Algae_2_samples_combined.p1, Volaur_2152947_POIR_Green_Algae_2_samples_combined.p2	Volcar_Vocar.0007s0300.1.v2.1	Volglo_2009081_ISPU_Green_Algae.p3, Volglo_2009081_ISPU_Green_Algae.p1	Watren_k25_Locus_5736_Transcript_6_1.p9, Watren_k25_Locus_3169_Transcript_2_1.p1, Watren_k31_Locus_3239_Transcript_3_1.p1, Watren_k31_Locus_3239_Transcript_3_1.p2, Watren_CL1501Contig1_1.p2
N0.HOG0002322	OG0000399	n2	Acrsp._2030234_JIWJ_Green_Algae.p1	Anksp._2030861_OTQG_Green_Algae.p1	ApafusSAG2523_jg12189.t1, ApafusSAG2523_jg11374.t1	ApalobSAG2145_jg8288.t1	Aphrep_2085547_IJMT_Green_Algae.p1, Aphrep_2016971_IJMT_Green_Algae.p1, Aphrep_2087496_IJMT_Green_Algae.p1, Aphrep_2086204_IJMT_Green_Algae.p1	Astglo_Aster-05867	Astgra_2053212_ZFXU_Green_Algae_4_samples_combined.p1	Auxpro_rna-XM_011399160.1				Bolpil_2029254_LSHT_Green_Algae.p2	Botbra_Bobra.177_2s0036.1.v2.1	Botsud_2039689_VJDZ_Green_Algae.p1	Botter_2009149_QYXY_Green_Algae.p1	Brasub_2046255_GUBD_Green_Algae.p1	Bryplu_2029872_JTIG_Green_Algae.p1	Carcru_2058756_VIAU_Green_Algae.p1	Carobt_2053437_RUIF_Green_Algae.p1		Chaorb_2070404_BAZF_Green_Algae.p1	Chlbil_3019804_SRGS_Green_Algae_2_samples_combined.p1, Chlbil_3001336_SRGS_Green_Algae_2_samples_combined.p1, Chlbil_3001337_SRGS_Green_Algae_2_samples_combined.p2, Chlbil_3141824_SRGS_Green_Algae_2_samples_combined.p1	Chlcri_2042514_BCYF_Green_Algae.p1	Chlmic_2000897_QRTH_Green_Algae.p1	Chlmin_2032936_MWAN_Green_Algae.p2, Chlmin_2004767_MWAN_Green_Algae.p2	Chlmoe_2005440_JRGZ_Green_Algae.p1	Chlnoc_2051167_VALZ_Green_Algae.p1	Chlole_2051143_PRIQ_Green_Algae.p1	Chloog_2003252_IHOI_Green_Algae.p3	Chlrei_Cre06.g278172.t1.1.v5.5	Chlret_3024147_ZLBP_Green_Algae_2_samples_combined.p1, Chlret_3028765_ZLBP_Green_Algae_2_samples_combined.p1, Chlret_3130725_ZLBP_Green_Algae_2_samples_combined.p1	Chlros_2055353_AJUW_Green_Algae.p1	Chlsor1602_rna-gnl|WGS_LHPG|mrna.C2E21_4151	Chlsp._2112886_XOZZ_Green_Algae_2_samples_combined.p1, Chlsp._2021358_XOZZ_Green_Algae_2_samples_combined.p1	Chlsub_2095678_GFUR_Green_Algae.p1	Chltug_2017803_UTRE_Green_Algae.p1	Chlvar_IGS.gm_12_00360	Chrzof_Cz09g29140.t1.v5.2.3		Cocpra_2022427_XJGM_Green_Algae.p2	CocpriSAG2167_jg5962.t1	CocsubC169_rna-gnl|jgi|COCSUDRAFT_mRNA39277	Codfra_2020595_GYBH_Green_Algae.p1		Dolten_2008416_XOAL_Green_Algae.p2	Dunsal_Dusal.0363s00012.1.v1.0	Dunter_2008466_WDWX_Green_Algae_UTEX_LB_1000.p1	Dunvir_2038298_SYJM_Green_Algae.p1	EllbilSAG24580_jg4944.t1	Ellmar_SRR5133332_Elliptochloris_marina_DRAP_k43_Locus_19568_Transcript_1_1.p1, Ellmar_SRR5133332_Elliptochloris_marina_DRAP_k61_Locus_5450_Transcript_2_1.p1, Ellmar_SRR5133332_Elliptochloris_marina_DRAP_k31_Locus_36014_Transcript_1_1.p2	Erevir_2006298_MNCB_Green_Algae.p1, Erevir_2006299_MNCB_Green_Algae.p1, Erevir_2006300_MNCB_Green_Algae.p1, Erevir_2006297_MNCB_Green_Algae.p1, Erevir_2006301_MNCB_Green_Algae.p1	Ettole_2002463_EEJO_Green_Algae.p5, Ettole_2002464_EEJO_Green_Algae.p4, Ettole_2002465_EEJO_Green_Algae.p2, Ettole_2002466_EEJO_Green_Algae.p4, Ettole_2002467_EEJO_Green_Algae.p5	Eudele_2010409_RNAT_Green_Algae.p1, Eudele_2010410_RNAT_Green_Algae.p1	Fritub_2048162_VFIV_Green_Algae.p2	Gemsp._2034206_PFUD_Green_Algae.p1	Gollon_2034206_BZSH_Green_Algae.p2	Gonpec_2046985_KUJU_Green_Algae.p2	Haeplu_2011324_KFEB_Green_Algae_2_samples_combined.p1, Haeplu_2011325_KFEB_Green_Algae_2_samples_combined.p1	Hafret_2016000_FXHG_Green_Algae.p1, Hafret_2000460_FXHG_Green_Algae.p1			HelspATCC50920_rna-gnl|ubcbot|H632_c3665p0_mRNA	Hetina_2005253_IRYH_Green_Algae.p2	Igntet_2045136_KADG_Green_Algae.p1	Lepobo_2004493_ZNUM_Green_Algae.p1	Lobros_2010586_JKKI_Green_Algae.p2	Lobseg_2009481_OFUE_Green_Algae.p1	Mansqu_2007666_QXSZ_Green_Algae.p1, Mansqu_2007667_QXSZ_Green_Algae.p1	Miccon24180_rna-gnl|WGS_LHPF|mrna.C2E20_5495B	Mickue_2038405_EATP_Green_Algae_2_samples_combined.p1		MicpusNOUM17_mRNA8759	Micsp._2005347_FOYQ_Green_Algae.p2, Micsp._2005348_FOYQ_Green_Algae.p2	Monneg_rna-XM_014043388.1	Monopi_2008081_BTFM_Green_Algae.p3	MyrbiaSAG882_k31_Locus_6184_Transcript_6_1.p1	MyrbisSAG2043_jg8237.t1	Nanato_2031761_MFYC_Green_Algae.p1	Neocsp._2029837_USIX_Green_Algae.p1		Nepoli_2044018_MMKU_Green_Algae.p1	Neppyr_2034340_ISIM_Green_Algae.p1	Ochlsp._2066758_CQQP_Green_Algae.p1	Oedcar_2012287_DVYE_Green_Algae.p1	Oedfov_2071139_SDPC_Green_Algae.p1		Ooggig_2047956_XDLL_Green_Algae.p1			Panmor_2063782_RYJX_Green_Algae.p2	Parkes_jg1971.t1			Peddup_3166719_JRDV_Green_Algae_3_samples_combined.p1, Peddup_3036658_JRDV_Green_Algae_3_samples_combined.p1, Peddup_3034369_JRDV_Green_Algae_3_samples_combined.p1, Peddup_3034370_JRDV_Green_Algae_3_samples_combined.p1	Pedmin_2021242_RRSV_Green_Algae.p1	Pedtub_2019306_PUAN_Green_Algae.p1			Picsal_2002574_TGNL_Green_Algae.p1	PicspRCC4223_RCC4223.10g00810.1				Pracap_2001105_XMCL_Green_Algae.p1, Pracap_2001106_XMCL_Green_Algae.p1	Pracol_PRCOL_00006355-RA	Pracri_2015084_WCLV_Green_Algae.p1	Prowic_jg1401.t1, Prowic_jg4328.t1	Psemar_2017031_JMTE_Green_Algae.p1	Psepri_SRR11611235_Pseudochlorella_pringsheimii_DRAP_k25_Locus_5820_Transcript_1_1.p1, Psepri_SRR11611237_Pseudochlorella_pringsheimii_DRAP2_k49_Locus_766_Transcript_3_1.p2, Psepri_SRR11611237_Pseudochlorella_pringsheimii_DRAP2_k61_Locus_761_Transcript_1_1.p3	Pteang_2007109_LNIL_Green_Algae.p1	Ptesp._2039637_ACRY_Green_Algae.p1	Pycpro_2000656_MXEZ_Green_Algae.p1	Pyrpar_2073881_TNAW_Green_Algae.p1, Pyrpar_2072259_TNAW_Green_Algae.p1	Schdub_2035258_FMVB_Green_Algae.p1	Scosp._2028981_EGNB_Green_Algae.p3	Speexs_2001514_MXDS_Green_Algae.p1, Speexs_2024341_MXDS_Green_Algae.p2		Steplu_2007368_ZLQE_Green_Algae.p1	Stibac_2029098_WXRI_Green_Algae.p1	Stihel_2054837_JMUI_Green_Algae.p1	SymirrSAG2036_jg2669.t1	Tetchu_2013086_HVNO_Green_Algae.p1, Tetchu_2013087_HVNO_Green_Algae.p1	Tetcor_2032951_DUMA_Green_Algae.p1	Tetdim_2000493_PZIF_Green_Algae.p1	Tetstr_2041520_HHXJ_Green_Algae.p1		Trearb_2003334_NKXU_Green_Algae.p1	TrespOTU1_jg10178.t1	TrespOTU3_jg3124.t1	TrespOTU5_jg4894.t1	TrespTZW2008_jg7636.t1				Urobel_2005912_RAWF_Green_Algae.p1	Urosp._2040455_ISGT_Green_Algae.p1	Vitsp._2011089_QWRA_Green_Algae.p1		Volcar_Vocar.0002s0246.1.v2.1	Volglo_2049821_ISPU_Green_Algae.p1	Watren_CL1741Contig1_1.p6, Watren_k25_Locus_3231_Transcript_3_1.p25, Watren_k31_Locus_818_Transcript_22_1.p4, Watren_k61_Locus_943_Transcript_14_1.p3, Watren_k65_Locus_959_Transcript_12_1.p4
N0.HOG0002323	OG0000399	n152	Acrsp._2003170_JIWJ_Green_Algae.p2				Aphrep_2084046_IJMT_Green_Algae.p1																																			Cocpra_2003630_XJGM_Green_Algae.p1					Dolten_2000781_XOAL_Green_Algae.p1					Ellmar_SRR5133332_Elliptochloris_marina_DRAP_k69_Locus_18856_Transcript_4_1.p1																					Micpus1545_17044.3.0.228											Neppyr_2006681_ISIM_Green_Algae.p3																	Picsal_2009609_TGNL_Green_Algae.p6					Pracap_2014078_XMCL_Green_Algae.p1	Pracol_PRCOL_00006375-RA			Psemar_2002883_JMTE_Green_Algae.p1														Tetchu_2005321_HVNO_Green_Algae.p1
N0.HOG0002324	OG0000399	n163	Acrsp._2038769_JIWJ_Green_Algae.p1, Acrsp._2037250_JIWJ_Green_Algae.p1	Anksp._2002780_OTQG_Green_Algae.p2, Anksp._2002781_OTQG_Green_Algae.p2, Anksp._2028662_OTQG_Green_Algae.p2, Anksp._2023254_OTQG_Green_Algae.p1	ApafusSAG2523_jg10647.t1, ApafusSAG2523_jg11914.t1	ApalobSAG2145_jg10599.t1	Aphrep_2084131_IJMT_Green_Algae.p1, Aphrep_2012693_IJMT_Green_Algae.p1, Aphrep_2091151_IJMT_Green_Algae.p2	Astglo_Aster-07445	Astgra_2003562_ZFXU_Green_Algae_4_samples_combined.p1, Astgra_2009021_ZFXU_Green_Algae_4_samples_combined.p1	Auxpro_rna-XM_011397701.1	AuxproUTEX25_rna-gnl|WGS_QOKY|APUTEX25_00004830-RA	Batpra_rna-XM_007513192.1		Bolpil_2037614_LSHT_Green_Algae.p1	Botbra_Bobra.200_1s0062.2.v2.1, Botbra_Bobra.0295s0024.1.v2.1	Botsud_2011912_VJDZ_Green_Algae.p2, Botsud_2037981_VJDZ_Green_Algae.p1, Botsud_2040865_VJDZ_Green_Algae.p2	Botter_2044703_QYXY_Green_Algae.p1, Botter_2044413_QYXY_Green_Algae.p1	Brasub_2051042_GUBD_Green_Algae.p1, Brasub_2051357_GUBD_Green_Algae.p1, Brasub_2048829_GUBD_Green_Algae.p1	Bryplu_2029347_JTIG_Green_Algae.p1	Carcru_2062261_VIAU_Green_Algae.p1, Carcru_2062055_VIAU_Green_Algae.p1, Carcru_2060323_VIAU_Green_Algae.p1	Carobt_2005255_RUIF_Green_Algae.p1, Carobt_2002180_RUIF_Green_Algae.p1, Carobt_2002679_RUIF_Green_Algae.p1, Carobt_2001054_RUIF_Green_Algae.p1, Carobt_2004494_RUIF_Green_Algae.p1, Carobt_2004743_RUIF_Green_Algae.p1		Chaorb_2001958_BAZF_Green_Algae.p1, Chaorb_2072301_BAZF_Green_Algae.p1, Chaorb_2070594_BAZF_Green_Algae.p1	Chlbil_3021326_SRGS_Green_Algae_2_samples_combined.p1, Chlbil_3020547_SRGS_Green_Algae_2_samples_combined.p1, Chlbil_3011721_SRGS_Green_Algae_2_samples_combined.p1, Chlbil_3142262_SRGS_Green_Algae_2_samples_combined.p1, Chlbil_3136589_SRGS_Green_Algae_2_samples_combined.p1	Chlcri_2044388_BCYF_Green_Algae.p1, Chlcri_2044449_BCYF_Green_Algae.p2, Chlcri_2046229_BCYF_Green_Algae.p1	Chlmic_2040758_QRTH_Green_Algae.p1, Chlmic_2040633_QRTH_Green_Algae.p1	Chlmin_2033022_MWAN_Green_Algae.p4	Chlmoe_2033629_JRGZ_Green_Algae.p1, Chlmoe_2006076_JRGZ_Green_Algae.p1, Chlmoe_2035999_JRGZ_Green_Algae.p1, Chlmoe_2035454_JRGZ_Green_Algae.p1	Chlnoc_2007255_VALZ_Green_Algae.p1, Chlnoc_2002455_VALZ_Green_Algae.p1, Chlnoc_2006753_VALZ_Green_Algae.p1, Chlnoc_2052393_VALZ_Green_Algae.p1, Chlnoc_2041954_VALZ_Green_Algae.p2, Chlnoc_2007953_VALZ_Green_Algae.p1	Chlole_2043359_PRIQ_Green_Algae.p1, Chlole_2043620_PRIQ_Green_Algae.p1, Chlole_2004289_PRIQ_Green_Algae.p1	Chloog_2000714_IHOI_Green_Algae.p1, Chloog_2002426_IHOI_Green_Algae.p1	Chlrei_Cre04.g225900.t1.2.v5.5, Chlrei_Cre04.g225850.t1.2.v5.5, Chlrei_Cre04.g224750.t1.2.v5.5, Chlrei_Cre04.g224800.t1.2.v5.5	Chlret_3128804_ZLBP_Green_Algae_2_samples_combined.p2, Chlret_3130083_ZLBP_Green_Algae_2_samples_combined.p1	Chlros_2011023_AJUW_Green_Algae.p1, Chlros_2056163_AJUW_Green_Algae.p1		Chlsp._2021375_XOZZ_Green_Algae_2_samples_combined.p1, Chlsp._2111064_XOZZ_Green_Algae_2_samples_combined.p1, Chlsp._2117610_XOZZ_Green_Algae_2_samples_combined.p2, Chlsp._2113277_XOZZ_Green_Algae_2_samples_combined.p1, Chlsp._2116544_XOZZ_Green_Algae_2_samples_combined.p2, Chlsp._2007408_XOZZ_Green_Algae_2_samples_combined.p1	Chlsub_2009653_GFUR_Green_Algae.p1, Chlsub_2022281_GFUR_Green_Algae.p1, Chlsub_2095676_GFUR_Green_Algae.p1	Chltug_2008581_UTRE_Green_Algae.p1, Chltug_2008580_UTRE_Green_Algae.p1, Chltug_2008582_UTRE_Green_Algae.p1, Chltug_2004725_UTRE_Green_Algae.p1, Chltug_2004726_UTRE_Green_Algae.p1, Chltug_2004728_UTRE_Green_Algae.p3, Chltug_2004727_UTRE_Green_Algae.p1	Chlvar_e_gw1.31.39.1	Chrzof_Cz12g25170.t1.v5.2.3, Chrzof_Cz12g25160.t1.v5.2.3, Chrzof_Cz12g25190.t1.v5.2.3, Chrzof_Cz12g25180.t1.v5.2.3		Cocpra_2021653_XJGM_Green_Algae.p2	CocpriSAG2167_jg4501.t1, CocpriSAG2167_jg3505.t1	CocsubC169_rna-gnl|jgi|COCSUDRAFT_mRNA23167, CocsubC169_rna-gnl|jgi|COCSUDRAFT_mRNA25771	Codfra_2003382_GYBH_Green_Algae.p1	Deshal_2021596_KSFK_Green_Algae.p1	Dolten_2037709_XOAL_Green_Algae.p1	Dunsal_Dusal.0129s00018.1.v1.0	Dunter_2041196_WDWX_Green_Algae_UTEX_LB_1000.p1	Dunvir_2035611_SYJM_Green_Algae.p1	EllbilSAG24580_jg8413.t1, EllbilSAG24580_jg7882.t1	Ellmar_SRR5133332_Elliptochloris_marina_DRAP_k25_Locus_35129_Transcript_1_1.p2, Ellmar_SRR5133332_Elliptochloris_marina_DRAP_k31_Locus_13164_Transcript_3_1.p9, Ellmar_SRR5133332_Elliptochloris_marina_DRAP_k31_Locus_13164_Transcript_3_1.p1	Erevir_2036544_MNCB_Green_Algae.p1, Erevir_2036545_MNCB_Green_Algae.p1, Erevir_2009755_MNCB_Green_Algae.p2	Ettole_2039553_EEJO_Green_Algae.p2	Eudele_2010408_RNAT_Green_Algae.p1, Eudele_2057059_RNAT_Green_Algae.p2, Eudele_2057955_RNAT_Green_Algae.p1	Fritub_2048286_VFIV_Green_Algae.p2, Fritub_2000409_VFIV_Green_Algae.p2	Gemsp._2002445_PFUD_Green_Algae.p2, Gemsp._2035255_PFUD_Green_Algae.p1	Gollon_2035003_BZSH_Green_Algae.p1, Gollon_2002494_BZSH_Green_Algae.p1, Gollon_2033755_BZSH_Green_Algae.p1	Gonpec_2050833_KUJU_Green_Algae.p1, Gonpec_2006072_KUJU_Green_Algae.p4, Gonpec_2046830_KUJU_Green_Algae.p1	Haeplu_2090695_KFEB_Green_Algae_2_samples_combined.p1, Haeplu_2017408_KFEB_Green_Algae_2_samples_combined.p1, Haeplu_2017409_KFEB_Green_Algae_2_samples_combined.p1	Hafret_2077521_FXHG_Green_Algae.p1, Hafret_2082650_FXHG_Green_Algae.p1, Hafret_2001565_FXHG_Green_Algae.p2, Hafret_2001566_FXHG_Green_Algae.p1, Hafret_2074386_FXHG_Green_Algae.p1, Hafret_2082533_FXHG_Green_Algae.p1, Hafret_2015254_FXHG_Green_Algae.p3, Hafret_2001002_FXHG_Green_Algae.p1	Halmar_2019634_ALZF_Green_Algae.p1	Helpla_2034253_AJAU_Green_Algae.p1, Helpla_2002507_AJAU_Green_Algae.p1	HelspATCC50920_rna-gnl|ubcbot|H632_c2949p0_mRNA	Hetina_2004914_IRYH_Green_Algae.p3, Hetina_2033637_IRYH_Green_Algae.p2	Igntet_2045239_KADG_Green_Algae.p1	Lepobo_2002183_ZNUM_Green_Algae.p2, Lepobo_2022417_ZNUM_Green_Algae.p1	Lobros_2057391_JKKI_Green_Algae.p2, Lobros_2055498_JKKI_Green_Algae.p1	Lobseg_2047591_OFUE_Green_Algae.p1, Lobseg_2046891_OFUE_Green_Algae.p2, Lobseg_2046901_OFUE_Green_Algae.p1	Mansqu_2007093_QXSZ_Green_Algae.p4, Mansqu_2007094_QXSZ_Green_Algae.p4	Miccon24180_rna-gnl|WGS_LHPF|mrna.C2E20_1425	Mickue_2040449_EATP_Green_Algae_2_samples_combined.p1	Micpus1545_161439.3.0.228	MicpusNOUM17_mRNA5719	Micsp._2038922_FOYQ_Green_Algae.p1, Micsp._2007280_FOYQ_Green_Algae.p1	Monneg_rna-XM_014049124.1, Monneg_rna-XM_014039799.1, Monneg_rna-XM_014049123.1, Monneg_rna-XM_014038928.1, Monneg_rna-XM_014049122.1, Monneg_rna-XM_014049127.1, Monneg_rna-XM_014041784.1	Monopi_2006730_BTFM_Green_Algae.p1, Monopi_2050008_BTFM_Green_Algae.p1	MyrbiaSAG882_k25_Locus_4072_Transcript_4_1.p1	MyrbisSAG2043_jg8727.t1	Nanato_2004244_MFYC_Green_Algae.p2, Nanato_2030628_MFYC_Green_Algae.p2, Nanato_2032046_MFYC_Green_Algae.p1	Neocsp._2006075_USIX_Green_Algae.p1, Neocsp._2029979_USIX_Green_Algae.p1	Neosp._2019889_GJIY_Green_Algae.p1	Nepoli_2047281_MMKU_Green_Algae.p1	Neppyr_2005708_ISIM_Green_Algae.p2	Ochlsp._2012980_CQQP_Green_Algae.p1, Ochlsp._2074063_CQQP_Green_Algae.p1	Oedcar_2079165_DVYE_Green_Algae.p2	Oedfov_2069615_SDPC_Green_Algae.p1	Oltvir_2003875_NSTT_Green_Algae_2_samples_combined.p3	Ooggig_2001083_XDLL_Green_Algae.p1, Ooggig_2049208_XDLL_Green_Algae.p2, Ooggig_2010732_XDLL_Green_Algae.p1	Ostluc_32248.2.0.231	Osttau_mRNA_6142	Panmor_2006287_RYJX_Green_Algae.p3, Panmor_2006288_RYJX_Green_Algae.p4, Panmor_2062841_RYJX_Green_Algae.p1, Panmor_2062129_RYJX_Green_Algae.p1	Parkes_jg3043.t1	PaupetSAG2240_k25_Locus_1835_Transcript_1_1.p1, PaupetSAG2240_k49_Locus_1807_Transcript_3_1.p1	PauproSAG2392_k25_Locus_7259_Transcript_2_1.p2	Peddup_3018393_JRDV_Green_Algae_3_samples_combined.p1	Pedmin_2022165_RRSV_Green_Algae.p1	Pedtub_2003224_PUAN_Green_Algae.p1	Perper_2027833_OAEZ_Green_Algae.p2	Phalen_2046647_ZIVZ_Green_Algae.p1, Phalen_2049941_ZIVZ_Green_Algae.p1, Phalen_2007722_ZIVZ_Green_Algae.p1	Picsal_2003250_TGNL_Green_Algae.p2	PicspRCC4223_RCC4223.03g07940.1	Pirsal_2025384_NQYP_Green_Algae.p1	Plalae_2040538_CBNG_Green_Algae.p1, Plalae_2002527_CBNG_Green_Algae.p2	Plater_2021492_LETF_Green_Algae.p1, Plater_2017536_LETF_Green_Algae.p1		Pracol_PRCOL_00006633-RA	Pracri_2000578_WCLV_Green_Algae.p2	Prowic_jg6364.t1	Psemar_2000892_JMTE_Green_Algae.p3, Psemar_2000891_JMTE_Green_Algae.p1, Psemar_2000892_JMTE_Green_Algae.p1	Psepri_SRR11611237_Pseudochlorella_pringsheimii_DRAP2_k43_Locus_4150_Transcript_1_1.p1	Pteang_2001631_LNIL_Green_Algae.p2, Pteang_2003200_LNIL_Green_Algae.p1, Pteang_2047654_LNIL_Green_Algae.p1, Pteang_2052626_LNIL_Green_Algae.p1, Pteang_2052460_LNIL_Green_Algae.p1	Ptesp._2042966_ACRY_Green_Algae.p2, Ptesp._2005811_ACRY_Green_Algae.p1, Ptesp._2039252_ACRY_Green_Algae.p1	Pycpro_2001004_MXEZ_Green_Algae.p1, Pycpro_2001003_MXEZ_Green_Algae.p1	Pyrpar_2076852_TNAW_Green_Algae.p1	Schdub_2036453_FMVB_Green_Algae.p1, Schdub_2036810_FMVB_Green_Algae.p1	Scosp._2005510_EGNB_Green_Algae.p1	Speexs_2025932_MXDS_Green_Algae.p1, Speexs_2025473_MXDS_Green_Algae.p1	Spesim_2001514_ENAU_Green_Algae.p1, Spesim_2021308_ENAU_Green_Algae.p2	Steplu_2027278_ZLQE_Green_Algae.p1, Steplu_2028245_ZLQE_Green_Algae.p3	Stibac_2028994_WXRI_Green_Algae.p1	Stihel_2055515_JMUI_Green_Algae.p1, Stihel_2045828_JMUI_Green_Algae.p2, Stihel_2050839_JMUI_Green_Algae.p1, Stihel_2007390_JMUI_Green_Algae.p2, Stihel_2051753_JMUI_Green_Algae.p2	SymirrSAG2036_jg2534.t1, SymirrSAG2036_jg9139.t1, SymirrSAG2036_jg10614.t1	Tetchu_2063662_HVNO_Green_Algae.p1, Tetchu_2003968_HVNO_Green_Algae.p1	Tetcor_2005372_DUMA_Green_Algae.p1, Tetcor_2033500_DUMA_Green_Algae.p1	Tetdim_2000435_PZIF_Green_Algae.p1, Tetdim_2055355_PZIF_Green_Algae.p1	Tetstr_2007475_HHXJ_Green_Algae.p1, Tetstr_2007595_HHXJ_Green_Algae.p1		Trearb_2003566_NKXU_Green_Algae.p2, Trearb_2023523_NKXU_Green_Algae.p1	TrespOTU1_jg5789.t1	TrespOTU3_jg5271.t1	TrespOTU5_jg7972.t1	TrespTZW2008_jg6370.t1	Ulvend_2034589_OQON_Green_Algae.p2	Ulvmut_UM008_0191.1	UlvproYS2018_jg1881.t1	Urobel_2041182_RAWF_Green_Algae.p1, Urobel_2041526_RAWF_Green_Algae.p1, Urobel_2041756_RAWF_Green_Algae.p4	Urosp._2041245_ISGT_Green_Algae.p1, Urosp._2037208_ISGT_Green_Algae.p1, Urosp._2002175_ISGT_Green_Algae.p3	Vitsp._2057239_QWRA_Green_Algae.p1, Vitsp._2057575_QWRA_Green_Algae.p1	Volaur_2013693_POIR_Green_Algae_2_samples_combined.p1, Volaur_2013694_POIR_Green_Algae_2_samples_combined.p1, Volaur_2006170_POIR_Green_Algae_2_samples_combined.p1, Volaur_2006174_POIR_Green_Algae_2_samples_combined.p1, Volaur_2163503_POIR_Green_Algae_2_samples_combined.p1	Volcar_Vocar.0049s0025.1.v2.1, Volcar_Vocar.0049s0026.1.v2.1, Volcar_Vocar.0049s0019.1.v2.1	Volglo_2051992_ISPU_Green_Algae.p3, Volglo_2008300_ISPU_Green_Algae.p1, Volglo_2049713_ISPU_Green_Algae.p1	Watren_CL1794Contig1_1.p3, Watren_k43_Locus_1456_Transcript_11_1.p5, Watren_k55_Locus_10022_Transcript_1_1.p2, Watren_k25_Locus_5996_Transcript_9_1.p1, Watren_k31_Locus_6493_Transcript_8_1.p1, Watren_k43_Locus_7522_Transcript_7_1.p1, Watren_k49_Locus_8730_Transcript_5_1.p1, Watren_k55_Locus_9167_Transcript_3_1.p1
N0.HOG0002325	OG0000400	n1	Acrsp._2039634_JIWJ_Green_Algae.p1	Anksp._2025988_OTQG_Green_Algae.p2	ApafusSAG2523_jg9020.t1, ApafusSAG2523_jg4940.t1, ApafusSAG2523_jg7495.t1	ApalobSAG2145_jg2928.t1	Aphrep_2013039_IJMT_Green_Algae.p1, Aphrep_2068685_IJMT_Green_Algae.p1, Aphrep_2087728_IJMT_Green_Algae.p1	Astglo_e_gw1.00113.48.1_t	Astgra_2010372_ZFXU_Green_Algae_4_samples_combined.p1	Auxpro_rna-XM_011402889.1	AuxproUTEX25_rna-gnl|WGS_QOKY|APUTEX25_00005062-RA	Batpra_rna-XM_007510807.1	Blarhi_2012324_VHIJ_Green_Algae.p1	Bolpil_2039933_LSHT_Green_Algae.p1	Botbra_Bobra.177_2s0079.1.v2.1	Botsud_2041486_VJDZ_Green_Algae.p1	Botter_2009937_QYXY_Green_Algae.p1	Brasub_2011118_GUBD_Green_Algae.p3, Brasub_2011118_GUBD_Green_Algae.p1	Bryplu_2030575_JTIG_Green_Algae.p1	Carcru_2052694_VIAU_Green_Algae.p1, Carcru_2061236_VIAU_Green_Algae.p1	Carobt_2046631_RUIF_Green_Algae.p2		Chaorb_2009024_BAZF_Green_Algae.p3, Chaorb_2009025_BAZF_Green_Algae.p3, Chaorb_2009024_BAZF_Green_Algae.p1, Chaorb_2009025_BAZF_Green_Algae.p1	Chlbil_3140539_SRGS_Green_Algae_2_samples_combined.p1, Chlbil_3128610_SRGS_Green_Algae_2_samples_combined.p1		Chlmic_2006000_QRTH_Green_Algae.p1, Chlmic_2037614_QRTH_Green_Algae.p1	Chlmin_2032894_MWAN_Green_Algae.p2	Chlmoe_2003600_JRGZ_Green_Algae.p1	Chlnoc_2054206_VALZ_Green_Algae.p1	Chlole_2051818_PRIQ_Green_Algae.p1	Chloog_2024509_IHOI_Green_Algae.p3, Chloog_2003219_IHOI_Green_Algae.p1	Chlrei_Cre10.g433100.t1.2.v5.5	Chlret_3131578_ZLBP_Green_Algae_2_samples_combined.p1, Chlret_3113095_ZLBP_Green_Algae_2_samples_combined.p1	Chlros_2004594_AJUW_Green_Algae.p2	Chlsor1602_rna-gnl|WGS_LHPG|mrna.C2E21_4736	Chlsp._2007813_XOZZ_Green_Algae_2_samples_combined.p1, Chlsp._2011279_XOZZ_Green_Algae_2_samples_combined.p1, Chlsp._2011280_XOZZ_Green_Algae_2_samples_combined.p1	Chlsub_2009772_GFUR_Green_Algae.p1	Chltug_2015610_UTRE_Green_Algae.p1		Chrzof_Cz10g16250.t1.v5.2.3		Cocpra_2023231_XJGM_Green_Algae.p2, Cocpra_2022958_XJGM_Green_Algae.p2	CocpriSAG2167_jg7712.t1	CocsubC169_rna-gnl|jgi|COCSUDRAFT_mRNA13879	Codfra_2022633_GYBH_Green_Algae.p1	Deshal_2023784_KSFK_Green_Algae.p1	Dolten_2002636_XOAL_Green_Algae.p2	Dunsal_Dusal.0341s00003.1.v1.0	Dunter_2007484_WDWX_Green_Algae_UTEX_LB_1000.p1	Dunvir_2040280_SYJM_Green_Algae.p1	EllbilSAG24580_jg5260.t1	Ellmar_SRR3952294_Elliptochloris_marina_DRAP_k25_Locus_3874_Transcript_1_1.p1	Erevir_2136737_MNCB_Green_Algae.p1, Erevir_2016011_MNCB_Green_Algae.p1	Ettole_2040790_EEJO_Green_Algae.p1	Eudele_2052329_RNAT_Green_Algae.p1, Eudele_2004381_RNAT_Green_Algae.p1		Gemsp._2024803_PFUD_Green_Algae.p2, Gemsp._2028398_PFUD_Green_Algae.p1	Gollon_2036310_BZSH_Green_Algae.p1	Gonpec_2008528_KUJU_Green_Algae.p1	Haeplu_2009931_KFEB_Green_Algae_2_samples_combined.p1	Hafret_2005686_FXHG_Green_Algae.p1	Halmar_2021938_ALZF_Green_Algae.p1	Helpla_2036440_AJAU_Green_Algae.p1		Hetina_2036369_IRYH_Green_Algae.p1	Igntet_2009435_KADG_Green_Algae.p1	Lepobo_2026432_ZNUM_Green_Algae.p1	Lobros_2057576_JKKI_Green_Algae.p1	Lobseg_2006240_OFUE_Green_Algae.p1	Mansqu_2010120_QXSZ_Green_Algae.p1	Miccon24180_rna-gnl|WGS_LHPF|mrna.C2E20_5037	Mickue_2044395_EATP_Green_Algae_2_samples_combined.p2, Mickue_2035688_EATP_Green_Algae_2_samples_combined.p1	Micpus1545_148688.3.0.228	MicpusNOUM17_mRNA1437	Micsp._2037005_FOYQ_Green_Algae.p1	Monneg_rna-XM_014046521.1	Monopi_2009475_BTFM_Green_Algae.p1	MyrbiaSAG882_k25_Locus_4741_Transcript_3_1.p1	MyrbisSAG2043_jg2941.t1	Nanato_2004504_MFYC_Green_Algae.p3	Neocsp._2007196_USIX_Green_Algae.p1	Neosp._2020942_GJIY_Green_Algae.p1	Nepoli_2050886_MMKU_Green_Algae.p1	Neppyr_2006467_ISIM_Green_Algae.p2	Ochlsp._2013825_CQQP_Green_Algae.p1, Ochlsp._2072262_CQQP_Green_Algae.p1, Ochlsp._2073875_CQQP_Green_Algae.p1, Ochlsp._2059777_CQQP_Green_Algae.p1	Oedcar_2072992_DVYE_Green_Algae.p1, Oedcar_2012764_DVYE_Green_Algae.p2, Oedcar_2012764_DVYE_Green_Algae.p1	Oedfov_2012837_SDPC_Green_Algae.p1	Oltvir_2040948_NSTT_Green_Algae_2_samples_combined.p1, Oltvir_2005071_NSTT_Green_Algae_2_samples_combined.p1, Oltvir_2005072_NSTT_Green_Algae_2_samples_combined.p2	Ooggig_2046993_XDLL_Green_Algae.p1	Ostluc_45203.2.0.231	Osttau_mRNA_4452	Panmor_2057442_RYJX_Green_Algae.p1, Panmor_2055247_RYJX_Green_Algae.p2	Parkes_jg4976.t1, Parkes_jg9638.t1	PaupetSAG2240_k25_Locus_674_Transcript_1_1.p1	PauproSAG2392_k25_Locus_3771_Transcript_5_1.p1	Peddup_3015968_JRDV_Green_Algae_3_samples_combined.p1, Peddup_3023727_JRDV_Green_Algae_3_samples_combined.p1, Peddup_3023785_JRDV_Green_Algae_3_samples_combined.p1	Pedmin_2021582_RRSV_Green_Algae.p2	Pedtub_2004457_PUAN_Green_Algae.p1	Perper_2007212_OAEZ_Green_Algae.p1	Phalen_2045020_ZIVZ_Green_Algae.p1, Phalen_2040430_ZIVZ_Green_Algae.p1	Picsal_2001647_TGNL_Green_Algae.p1	PicspRCC4223_RCC4223.13g01030.1	Pirsal_2003738_NQYP_Green_Algae.p1	Plalae_2004850_CBNG_Green_Algae.p2, Plalae_2035445_CBNG_Green_Algae.p1	Plater_2025154_LETF_Green_Algae.p2	Pracap_2015755_XMCL_Green_Algae.p1	Pracol_PRCOL_00003567-RA	Pracri_2018881_WCLV_Green_Algae.p2	Prowic_jg1318.t1, Prowic_jg7289.t1	Psemar_2017845_JMTE_Green_Algae.p1, Psemar_2002289_JMTE_Green_Algae.p1	Psepri_SRR11611236_Pseudochlorella_pringsheimii_DRAP_k25_Locus_654_Transcript_3_1.p1			Pycpro_2003031_MXEZ_Green_Algae.p1, Pycpro_2003072_MXEZ_Green_Algae.p1	Pyrpar_2002754_TNAW_Green_Algae.p1, Pyrpar_2008737_TNAW_Green_Algae.p1	Schdub_2030750_FMVB_Green_Algae.p3, Schdub_2004051_FMVB_Green_Algae.p1	Scosp._2028238_EGNB_Green_Algae.p1, Scosp._2000648_EGNB_Green_Algae.p1	Speexs_2005705_MXDS_Green_Algae.p1, Speexs_2005705_MXDS_Green_Algae.p2	Spesim_2021380_ENAU_Green_Algae.p2	Steplu_2028377_ZLQE_Green_Algae.p1	Stibac_2000971_WXRI_Green_Algae.p1, Stibac_2022185_WXRI_Green_Algae.p2	Stihel_2001548_JMUI_Green_Algae.p2, Stihel_2004350_JMUI_Green_Algae.p1, Stihel_2053235_JMUI_Green_Algae.p1	SymirrSAG2036_jg9675.t1	Tetchu_2016628_HVNO_Green_Algae.p1	Tetcor_2010640_DUMA_Green_Algae.p3	Tetdim_2006120_PZIF_Green_Algae.p1			Trearb_2027959_NKXU_Green_Algae.p1	TrespOTU1_jg2394.t1	TrespOTU3_jg1921.t1	TrespOTU5_jg8957.t1	TrespTZW2008_jg5157.t1	Ulvend_2006172_OQON_Green_Algae.p1	Ulvmut_UM075_0037.1	UlvproYS2018_jg1844.t1	Urobel_2002667_RAWF_Green_Algae.p1	Urosp._2033261_ISGT_Green_Algae.p2, Urosp._2038230_ISGT_Green_Algae.p1	Vitsp._2051387_QWRA_Green_Algae.p2	Volaur_2038997_POIR_Green_Algae_2_samples_combined.p1	Volcar_Vocar.0014s0145.1.v2.1	Volglo_2051464_ISPU_Green_Algae.p1	Watren_CL1199Contig1_1.p1, Watren_k37_Locus_3102_Transcript_5_1.p1
N0.HOG0002326	OG0000400	n187	Acrsp._2039035_JIWJ_Green_Algae.p1		ApafusSAG2523_jg573.t1	ApalobSAG2145_jg10949.t1	Aphrep_2000948_IJMT_Green_Algae.p1	Astglo_e_gw1.00120.244.1_t	Astgra_2002132_ZFXU_Green_Algae_4_samples_combined.p1, Astgra_2002133_ZFXU_Green_Algae_4_samples_combined.p1			Batpra_rna-XM_007513452.1	Blarhi_2010626_VHIJ_Green_Algae.p1, Blarhi_2068876_VHIJ_Green_Algae.p1	Bolpil_2038431_LSHT_Green_Algae.p1	Botbra_Bobra.0008s0015.1.v2.1	Botsud_2034952_VJDZ_Green_Algae.p2, Botsud_2007372_VJDZ_Green_Algae.p1	Botter_2007715_QYXY_Green_Algae.p1	Brasub_2010977_GUBD_Green_Algae.p1	Bryplu_2005531_JTIG_Green_Algae.p1	Carcru_2045285_VIAU_Green_Algae.p1, Carcru_2058381_VIAU_Green_Algae.p1	Carobt_2047358_RUIF_Green_Algae.p1		Chaorb_2071435_BAZF_Green_Algae.p1	Chlbil_3127238_SRGS_Green_Algae_2_samples_combined.p2		Chlmic_2030945_QRTH_Green_Algae.p1		Chlmoe_2032503_JRGZ_Green_Algae.p1	Chlnoc_2044486_VALZ_Green_Algae.p1, Chlnoc_2051202_VALZ_Green_Algae.p1	Chlole_2001066_PRIQ_Green_Algae.p1	Chloog_2022795_IHOI_Green_Algae.p2	Chlrei_Cre09.g395600.t1.1.v5.5	Chlret_3006151_ZLBP_Green_Algae_2_samples_combined.p1, Chlret_3003184_ZLBP_Green_Algae_2_samples_combined.p2	Chlros_2051508_AJUW_Green_Algae.p1, Chlros_2051639_AJUW_Green_Algae.p1, Chlros_2056151_AJUW_Green_Algae.p1		Chlsp._2016826_XOZZ_Green_Algae_2_samples_combined.p1, Chlsp._2092011_XOZZ_Green_Algae_2_samples_combined.p1		Chltug_2090518_UTRE_Green_Algae.p1		Chrzof_Cz02g10010.t1.v5.2.3		Cocpra_2021629_XJGM_Green_Algae.p2	CocpriSAG2167_jg9764.t1	CocsubC169_rna-gnl|jgi|COCSUDRAFT_mRNA20591	Codfra_2002910_GYBH_Green_Algae.p1	Deshal_2001339_KSFK_Green_Algae.p1, Deshal_2001340_KSFK_Green_Algae.p1	Dolten_2043100_XOAL_Green_Algae.p1	Dunsal_Dusal.1030s00001.1.v1.0	Dunter_2005355_WDWX_Green_Algae_UTEX_LB_1000.p1	Dunvir_2040197_SYJM_Green_Algae.p1	EllbilSAG24580_jg7160.t1	Ellmar_SRR3952294_Elliptochloris_marina_DRAP_k31_Locus_7315_Transcript_1_1.p3	Erevir_2014100_MNCB_Green_Algae.p1		Eudele_2047027_RNAT_Green_Algae.p1, Eudele_2041388_RNAT_Green_Algae.p2, Eudele_2055183_RNAT_Green_Algae.p1	Fritub_2033171_VFIV_Green_Algae.p2	Gemsp._2002378_PFUD_Green_Algae.p1, Gemsp._2002379_PFUD_Green_Algae.p1	Gollon_2006500_BZSH_Green_Algae.p1, Gollon_2027795_BZSH_Green_Algae.p1	Gonpec_2004678_KUJU_Green_Algae.p2, Gonpec_2037737_KUJU_Green_Algae.p2	Haeplu_2088732_KFEB_Green_Algae_2_samples_combined.p1, Haeplu_2089451_KFEB_Green_Algae_2_samples_combined.p1	Hafret_2082237_FXHG_Green_Algae.p1	Halmar_2003402_ALZF_Green_Algae.p2, Halmar_2003402_ALZF_Green_Algae.p1	Helpla_2036322_AJAU_Green_Algae.p1		Hetina_2006491_IRYH_Green_Algae.p1, Hetina_2032444_IRYH_Green_Algae.p1	Igntet_2046094_KADG_Green_Algae.p1		Lobros_2003493_JKKI_Green_Algae.p1	Lobseg_2047019_OFUE_Green_Algae.p1	Mansqu_2007275_QXSZ_Green_Algae.p6, Mansqu_2007276_QXSZ_Green_Algae.p1, Mansqu_2007275_QXSZ_Green_Algae.p3		Mickue_2044103_EATP_Green_Algae_2_samples_combined.p1	Micpus1545_49494.3.0.228	MicpusNOUM17_mRNA513	Micsp._2006806_FOYQ_Green_Algae.p1	Monneg_rna-XM_014043416.1, Monneg_rna-XM_014041805.1	Monopi_2009182_BTFM_Green_Algae.p1	MyrbiaSAG882_k25_Locus_1719_Transcript_3_1.p1	MyrbisSAG2043_jg12186.t1	Nanato_2030674_MFYC_Green_Algae.p1, Nanato_2028487_MFYC_Green_Algae.p2		Neosp._2003156_GJIY_Green_Algae.p1	Nepoli_2010132_MMKU_Green_Algae.p1	Neppyr_2006679_ISIM_Green_Algae.p1	Ochlsp._2009858_CQQP_Green_Algae.p1	Oedcar_2012906_DVYE_Green_Algae.p1	Oedfov_2003794_SDPC_Green_Algae.p1	Oltvir_2041876_NSTT_Green_Algae_2_samples_combined.p1	Ooggig_2009969_XDLL_Green_Algae.p1	Ostluc_10246.2.0.231	Osttau_mRNA_6703	Panmor_2051580_RYJX_Green_Algae.p1		PaupetSAG2240_CL5103Contig1_1.p1	PauproSAG2392_CL582Contig1_1.p1	Peddup_3007196_JRDV_Green_Algae_3_samples_combined.p1, Peddup_3007197_JRDV_Green_Algae_3_samples_combined.p1	Pedmin_2022557_RRSV_Green_Algae.p1	Pedtub_2022304_PUAN_Green_Algae.p1	Perper_2004618_OAEZ_Green_Algae.p2, Perper_2004619_OAEZ_Green_Algae.p2		Picsal_2000983_TGNL_Green_Algae.p3, Picsal_2008562_TGNL_Green_Algae.p2, Picsal_2001647_TGNL_Green_Algae.p2		Pirsal_2019551_NQYP_Green_Algae.p1, Pirsal_2025024_NQYP_Green_Algae.p2	Plalae_2035631_CBNG_Green_Algae.p2, Plalae_2027045_CBNG_Green_Algae.p1	Plater_2002029_LETF_Green_Algae.p2		Pracol_PRCOL_00006195-RA			Psemar_2002531_JMTE_Green_Algae.p1, Psemar_2015766_JMTE_Green_Algae.p1				Pycpro_2001704_MXEZ_Green_Algae.p1, Pycpro_2013099_MXEZ_Green_Algae.p1	Pyrpar_2062429_TNAW_Green_Algae.p1, Pyrpar_2058820_TNAW_Green_Algae.p1	Schdub_2037020_FMVB_Green_Algae.p2	Scosp._2023065_EGNB_Green_Algae.p1, Scosp._2024087_EGNB_Green_Algae.p1	Speexs_2025915_MXDS_Green_Algae.p1, Speexs_2024178_MXDS_Green_Algae.p1		Steplu_2006457_ZLQE_Green_Algae.p1		Stihel_2009059_JMUI_Green_Algae.p1	SymirrSAG2036_jg10034.t1	Tetchu_2011129_HVNO_Green_Algae.p1, Tetchu_2011130_HVNO_Green_Algae.p2	Tetcor_2035748_DUMA_Green_Algae.p1	Tetdim_2013218_PZIF_Green_Algae.p1			Trearb_2025608_NKXU_Green_Algae.p1	TrespOTU1_jg1943.t1	TrespOTU3_jg6712.t1	TrespOTU5_jg10514.t1	TrespTZW2008_jg7846.t1, TrespTZW2008_jg5713.t1	Ulvend_2006546_OQON_Green_Algae.p1	Ulvmut_UM002_0211.1	UlvproYS2018_jg6997.t1	Urobel_2040732_RAWF_Green_Algae.p1		Vitsp._2000912_QWRA_Green_Algae.p2	Volaur_2007085_POIR_Green_Algae_2_samples_combined.p1, Volaur_2007086_POIR_Green_Algae_2_samples_combined.p1, Volaur_2161111_POIR_Green_Algae_2_samples_combined.p1, Volaur_2024094_POIR_Green_Algae_2_samples_combined.p2	Volcar_Vocar.0008s0174.1.v2.1	Volglo_2045550_ISPU_Green_Algae.p1, Volglo_2040706_ISPU_Green_Algae.p1	Watren_k55_Locus_2042_Transcript_2_1.p3, Watren_CL1718Contig1_1.p3, Watren_k25_Locus_99_Transcript_19_1.p3, Watren_k55_Locus_2042_Transcript_2_1.p1
N0.HOG0002327	OG0000400	n341	Acrsp._2002406_JIWJ_Green_Algae.p1				Aphrep_2082171_IJMT_Green_Algae.p1, Aphrep_2014854_IJMT_Green_Algae.p2	Astglo_Aster-04011	Astgra_2005000_ZFXU_Green_Algae_4_samples_combined.p1	Auxpro_rna-XM_011400459.1	AuxproUTEX25_rna-gnl|WGS_QOKY|APUTEX25_00004775-RA	Batpra_rna-XM_007509550.1	Blarhi_2000437_VHIJ_Green_Algae.p1	Bolpil_2004452_LSHT_Green_Algae.p1	Botbra_Bobra.0022s0219.1.v2.1		Botter_2045466_QYXY_Green_Algae.p1	Brasub_2041540_GUBD_Green_Algae.p2	Bryplu_2024030_JTIG_Green_Algae.p1				Chaorb_2015003_BAZF_Green_Algae.p1, Chaorb_2015003_BAZF_Green_Algae.p3	Chlbil_3032726_SRGS_Green_Algae_2_samples_combined.p1, Chlbil_3002564_SRGS_Green_Algae_2_samples_combined.p1								Chlrei_Cre02.g094650.t1.2.v5.5	Chlret_3025023_ZLBP_Green_Algae_2_samples_combined.p1		Chlsor1602_rna-gnl|WGS_LHPG|mrna.C2E21_7151		Chlsub_2085451_GFUR_Green_Algae.p1		Chlvar_e_gw1.15.87.1	Chrzof_Cz14g22160.t1.v5.2.3			CocpriSAG2167_jg524.t1			Deshal_2000104_KSFK_Green_Algae.p1, Deshal_2000105_KSFK_Green_Algae.p1	Dolten_2029391_XOAL_Green_Algae.p1		Dunter_2000756_WDWX_Green_Algae_UTEX_LB_1000.p1	Dunvir_2030928_SYJM_Green_Algae.p1, Dunvir_2030216_SYJM_Green_Algae.p1	EllbilSAG24580_jg2766.t1	Ellmar_SRR3952294_Elliptochloris_marina_DRAP_k55_Locus_7587_Transcript_1_1.p3, Ellmar_SRR5133332_Elliptochloris_marina_DRAP_k25_Locus_3528_Transcript_8_1.p1, Ellmar_SRR5133332_Elliptochloris_marina_DRAP_k31_Locus_3285_Transcript_1_1.p2	Erevir_2142563_MNCB_Green_Algae.p1	Ettole_2009288_EEJO_Green_Algae.p1	Eudele_2054546_RNAT_Green_Algae.p2	Fritub_2034619_VFIV_Green_Algae.p1, Fritub_2008635_VFIV_Green_Algae.p1	Gemsp._2004990_PFUD_Green_Algae.p3			Haeplu_2083660_KFEB_Green_Algae_2_samples_combined.p1, Haeplu_2089559_KFEB_Green_Algae_2_samples_combined.p1	Hafret_2013810_FXHG_Green_Algae.p1	Halmar_2018609_ALZF_Green_Algae.p1	Helpla_2037383_AJAU_Green_Algae.p1	HelspATCC50920_rna-gnl|ubcbot|H632_c181p3_mRNA	Hetina_2033586_IRYH_Green_Algae.p1	Igntet_2007101_KADG_Green_Algae.p1	Lepobo_2023284_ZNUM_Green_Algae.p1		Lobseg_2043714_OFUE_Green_Algae.p2	Mansqu_2042089_QXSZ_Green_Algae.p1		Mickue_2042155_EATP_Green_Algae_2_samples_combined.p1	Micpus1545_20304.3.0.228	MicpusNOUM17_mRNA8428	Micsp._2038673_FOYQ_Green_Algae.p1		Monopi_2037043_BTFM_Green_Algae.p1		MyrbisSAG2043_jg4584.t1	Nanato_2024004_MFYC_Green_Algae.p1, Nanato_2002472_MFYC_Green_Algae.p1		Neosp._2017113_GJIY_Green_Algae.p1, Neosp._2017899_GJIY_Green_Algae.p2	Nepoli_2041295_MMKU_Green_Algae.p1, Nepoli_2002905_MMKU_Green_Algae.p2	Neppyr_2003908_ISIM_Green_Algae.p1	Ochlsp._2013323_CQQP_Green_Algae.p1	Oedcar_2075133_DVYE_Green_Algae.p1	Oedfov_2064447_SDPC_Green_Algae.p1		Ooggig_2035531_XDLL_Green_Algae.p1	Ostluc_13035.2.0.231	Osttau_mRNA_1148		Parkes_jg10539.t1	PaupetSAG2240_CL83Contig1_1.p2	PauproSAG2392_CL181Contig1_1.p1	Peddup_3156862_JRDV_Green_Algae_3_samples_combined.p1		Pedtub_2019696_PUAN_Green_Algae.p1	Perper_2002540_OAEZ_Green_Algae.p4, Perper_2002541_OAEZ_Green_Algae.p3, Perper_2002540_OAEZ_Green_Algae.p2, Perper_2002541_OAEZ_Green_Algae.p1			PicspRCC4223_RCC4223.03g10440.1, PicspRCC4223_RCC4223.29g00740.1, PicspRCC4223_RCC4223.130g00200.1	Pirsal_2021829_NQYP_Green_Algae.p2		Plater_2004003_LETF_Green_Algae.p3	Pracap_2002966_XMCL_Green_Algae.p1	Pracol_PRCOL_00003098-RA	Pracri_2018567_WCLV_Green_Algae.p1	Prowic_jg5741.t1, Prowic_jg8117.t1	Psemar_2003462_JMTE_Green_Algae.p1	Psepri_SRR11611236_Pseudochlorella_pringsheimii_DRAP_k43_Locus_10283_Transcript_1_1.p1, Psepri_SRR11611237_Pseudochlorella_pringsheimii_DRAP2_k25_Locus_2690_Transcript_1_1.p1			Pycpro_2001159_MXEZ_Green_Algae.p1	Pyrpar_2076681_TNAW_Green_Algae.p1	Schdub_2007058_FMVB_Green_Algae.p2, Schdub_2031617_FMVB_Green_Algae.p4		Speexs_2000377_MXDS_Green_Algae.p1		Steplu_2022680_ZLQE_Green_Algae.p2			SymirrSAG2036_jg1494.t1	Tetchu_2001970_HVNO_Green_Algae.p1, Tetchu_2056281_HVNO_Green_Algae.p1					Trearb_2005996_NKXU_Green_Algae.p2				TrespTZW2008_jg1735.t1	Ulvend_2001347_OQON_Green_Algae.p4, Ulvend_2001348_OQON_Green_Algae.p4, Ulvend_2001347_OQON_Green_Algae.p2, Ulvend_2001348_OQON_Green_Algae.p2	Ulvmut_UM156_0005.1	UlvproYS2018_jg4899.t1	Urobel_2000588_RAWF_Green_Algae.p1			Volaur_2158512_POIR_Green_Algae_2_samples_combined.p1	Volcar_Vocar.0083s0020.1.v2.1		Watren_k25_Locus_3460_Transcript_13_1.p3, Watren_k61_Locus_4291_Transcript_11_1.p2, Watren_k49_Locus_4069_Transcript_6_1.p3
N0.HOG0002328	OG0000400	n458																						Chlbil_3023323_SRGS_Green_Algae_2_samples_combined.p1																																																																					Parkes_jg9637.t1			Peddup_3143305_JRDV_Green_Algae_3_samples_combined.p1
N0.HOG0002329	OG0000400	n460																						Chlbil_3029632_SRGS_Green_Algae_2_samples_combined.p1									Chlret_3132790_ZLBP_Green_Algae_2_samples_combined.p1																																																															Peddup_3168454_JRDV_Green_Algae_3_samples_combined.p1
N0.HOG0002330	OG0000400	n462																																																		Ellmar_SRR3952294_Elliptochloris_marina_DRAP_k55_Locus_7587_Transcript_1_1.p1, Ellmar_SRR3952294_Elliptochloris_marina_DRAP_CL68Contig1_1.p1																																												Peddup_3036603_JRDV_Green_Algae_3_samples_combined.p2
N0.HOG0002331	OG0000401	n0	Acrsp._2002660_JIWJ_Green_Algae.p1, Acrsp._2039911_JIWJ_Green_Algae.p1, Acrsp._2040019_JIWJ_Green_Algae.p1	Anksp._2001247_OTQG_Green_Algae.p1, Anksp._2001248_OTQG_Green_Algae.p2, Anksp._2025378_OTQG_Green_Algae.p2, Anksp._2001246_OTQG_Green_Algae.p2	ApafusSAG2523_jg3569.t1, ApafusSAG2523_jg10956.t1, ApafusSAG2523_jg4158.t1, ApafusSAG2523_jg12224.t1	ApalobSAG2145_jg2116.t1, ApalobSAG2145_jg5347.t1, ApalobSAG2145_jg4872.t1	Aphrep_2082494_IJMT_Green_Algae.p1, Aphrep_2087244_IJMT_Green_Algae.p1, Aphrep_2019546_IJMT_Green_Algae.p1, Aphrep_2082253_IJMT_Green_Algae.p1, Aphrep_2083741_IJMT_Green_Algae.p2, Aphrep_2082966_IJMT_Green_Algae.p1, Aphrep_2009898_IJMT_Green_Algae.p1, Aphrep_2075459_IJMT_Green_Algae.p1, Aphrep_2009471_IJMT_Green_Algae.p1, Aphrep_2009469_IJMT_Green_Algae.p1, Aphrep_2009470_IJMT_Green_Algae.p1, Aphrep_2017355_IJMT_Green_Algae.p1, Aphrep_2075174_IJMT_Green_Algae.p1, Aphrep_2069276_IJMT_Green_Algae.p1, Aphrep_2091445_IJMT_Green_Algae.p1	Astglo_Aster-02377, Astglo_Aster-02498, Astglo_Aster-02499, Astglo_Aster-00128, Astglo_Aster-x0630	Astgra_2010836_ZFXU_Green_Algae_4_samples_combined.p1, Astgra_2010837_ZFXU_Green_Algae_4_samples_combined.p1	Auxpro_rna-XM_011399985.1	AuxproUTEX25_rna-gnl|WGS_QOKY|APUTEX25_00004864-RA	Batpra_rna-XM_007509664.1, Batpra_rna-XM_007508955.1	Blarhi_2082786_VHIJ_Green_Algae.p3, Blarhi_2082786_VHIJ_Green_Algae.p1	Bolpil_2040536_LSHT_Green_Algae.p1	Botbra_Bobra.31_1s0058.1.v2.1, Botbra_Bobra.0169s0121.1.v2.1	Botsud_2041435_VJDZ_Green_Algae.p1, Botsud_2041399_VJDZ_Green_Algae.p1	Botter_2049235_QYXY_Green_Algae.p1, Botter_2048934_QYXY_Green_Algae.p1	Brasub_2010859_GUBD_Green_Algae.p1, Brasub_2038565_GUBD_Green_Algae.p1, Brasub_2011330_GUBD_Green_Algae.p1	Bryplu_2032701_JTIG_Green_Algae.p1	Carcru_2054538_VIAU_Green_Algae.p1, Carcru_2003810_VIAU_Green_Algae.p1, Carcru_2003811_VIAU_Green_Algae.p1, Carcru_2001365_VIAU_Green_Algae.p1, Carcru_2004317_VIAU_Green_Algae.p1, Carcru_2006362_VIAU_Green_Algae.p1	Carobt_2052967_RUIF_Green_Algae.p1, Carobt_2012281_RUIF_Green_Algae.p1	Cepvir_2027765_YDCQ_Green_Algae.p1	Chaorb_2072238_BAZF_Green_Algae.p1, Chaorb_2059697_BAZF_Green_Algae.p1, Chaorb_2072540_BAZF_Green_Algae.p1, Chaorb_2016144_BAZF_Green_Algae.p1	Chlbil_3123775_SRGS_Green_Algae_2_samples_combined.p2, Chlbil_3142869_SRGS_Green_Algae_2_samples_combined.p1, Chlbil_3136089_SRGS_Green_Algae_2_samples_combined.p1, Chlbil_3020481_SRGS_Green_Algae_2_samples_combined.p2, Chlbil_3120674_SRGS_Green_Algae_2_samples_combined.p1, Chlbil_3032757_SRGS_Green_Algae_2_samples_combined.p1	Chlcri_2043391_BCYF_Green_Algae.p1, Chlcri_2038812_BCYF_Green_Algae.p2, Chlcri_2003150_BCYF_Green_Algae.p1, Chlcri_2040225_BCYF_Green_Algae.p2	Chlmic_2006372_QRTH_Green_Algae.p1, Chlmic_2006378_QRTH_Green_Algae.p1	Chlmin_2000212_MWAN_Green_Algae.p1, Chlmin_2000211_MWAN_Green_Algae.p2, Chlmin_2000215_MWAN_Green_Algae.p1, Chlmin_2000213_MWAN_Green_Algae.p2	Chlmoe_2005021_JRGZ_Green_Algae.p2, Chlmoe_2005021_JRGZ_Green_Algae.p1, Chlmoe_2002989_JRGZ_Green_Algae.p1, Chlmoe_2003952_JRGZ_Green_Algae.p1	Chlnoc_2048193_VALZ_Green_Algae.p1, Chlnoc_2054441_VALZ_Green_Algae.p1, Chlnoc_2054477_VALZ_Green_Algae.p1	Chlole_2007925_PRIQ_Green_Algae.p1, Chlole_2051532_PRIQ_Green_Algae.p1	Chloog_2027422_IHOI_Green_Algae.p1, Chloog_2003386_IHOI_Green_Algae.p2, Chloog_2001497_IHOI_Green_Algae.p1, Chloog_2020445_IHOI_Green_Algae.p1, Chloog_2001724_IHOI_Green_Algae.p3, Chloog_2029850_IHOI_Green_Algae.p1, Chloog_2003653_IHOI_Green_Algae.p2	Chlrei_Cre01.g071662.t1.1.v5.5, Chlrei_Cre07.g353450.t1.2.v5.5, Chlrei_Cre01.g055408.t1.1.v5.5	Chlret_3114104_ZLBP_Green_Algae_2_samples_combined.p1, Chlret_3111978_ZLBP_Green_Algae_2_samples_combined.p1, Chlret_3111363_ZLBP_Green_Algae_2_samples_combined.p1, Chlret_3027031_ZLBP_Green_Algae_2_samples_combined.p1, Chlret_3128098_ZLBP_Green_Algae_2_samples_combined.p2, Chlret_3128195_ZLBP_Green_Algae_2_samples_combined.p2, Chlret_3120525_ZLBP_Green_Algae_2_samples_combined.p1, Chlret_3132566_ZLBP_Green_Algae_2_samples_combined.p1, Chlret_3120849_ZLBP_Green_Algae_2_samples_combined.p1	Chlros_2054544_AJUW_Green_Algae.p1, Chlros_2041092_AJUW_Green_Algae.p2, Chlros_2058028_AJUW_Green_Algae.p1, Chlros_2009555_AJUW_Green_Algae.p1, Chlros_2048725_AJUW_Green_Algae.p1	Chlsor1602_rna-gnl|WGS_LHPG|mrna.C2E21_9112B, Chlsor1602_rna-gnl|WGS_LHPG|mrna.C2E21_1772, Chlsor1602_rna-gnl|WGS_LHPG|mrna.C2E21_1738, Chlsor1602_rna-gnl|WGS_LHPG|mrna.C2E21_7667A	Chlsp._2010035_XOZZ_Green_Algae_2_samples_combined.p1, Chlsp._2097691_XOZZ_Green_Algae_2_samples_combined.p2, Chlsp._2001240_XOZZ_Green_Algae_2_samples_combined.p1, Chlsp._2003742_XOZZ_Green_Algae_2_samples_combined.p1, Chlsp._2003743_XOZZ_Green_Algae_2_samples_combined.p1, Chlsp._2018650_XOZZ_Green_Algae_2_samples_combined.p1	Chlsub_2082771_GFUR_Green_Algae.p1, Chlsub_2006051_GFUR_Green_Algae.p1, Chlsub_2006053_GFUR_Green_Algae.p1, Chlsub_2006052_GFUR_Green_Algae.p1, Chlsub_2005220_GFUR_Green_Algae.p2, Chlsub_2013876_GFUR_Green_Algae.p1, Chlsub_2022514_GFUR_Green_Algae.p1, Chlsub_2020192_GFUR_Green_Algae.p1	Chltug_2008079_UTRE_Green_Algae.p2, Chltug_2012611_UTRE_Green_Algae.p1, Chltug_2014290_UTRE_Green_Algae.p2, Chltug_2000288_UTRE_Green_Algae.p1, Chltug_2000340_UTRE_Green_Algae.p1, Chltug_2018265_UTRE_Green_Algae.p1	Chlvar_estExt_Genewise1.C_180214, Chlvar_e_gw1.18.26.1, Chlvar_estExt_fgenesh3_pm.C_320006	Chrzof_Cz12g10100.t1.v5.2.3, Chrzof_Cz09g15060.t1.v5.2.3	Claglo_2010992_VBLH_Green_Algae.p1	Cocpra_2004465_XJGM_Green_Algae.p1	CocpriSAG2167_jg1189.t1, CocpriSAG2167_jg5160.t1	CocsubC169_rna-gnl|jgi|COCSUDRAFT_mRNA24798, CocsubC169_rna-gnl|jgi|COCSUDRAFT_mRNA28174	Codfra_2022918_GYBH_Green_Algae.p1	Deshal_2004153_KSFK_Green_Algae.p1, Deshal_2019887_KSFK_Green_Algae.p2, Deshal_2004246_KSFK_Green_Algae.p1, Deshal_2019049_KSFK_Green_Algae.p1, Deshal_2021288_KSFK_Green_Algae.p1	Dolten_2031554_XOAL_Green_Algae.p1, Dolten_2042827_XOAL_Green_Algae.p1	Dunsal_Dusal.0823s00003.1.v1.0	Dunter_2044207_WDWX_Green_Algae_UTEX_LB_1000.p1, Dunter_2045326_WDWX_Green_Algae_UTEX_LB_1000.p1	Dunvir_2007181_SYJM_Green_Algae.p1	EllbilSAG24580_jg4630.t1, EllbilSAG24580_jg1266.t1	Ellmar_SRR5133332_Elliptochloris_marina_DRAP_k25_Locus_27500_Transcript_1_1.p1, Ellmar_SRR5133332_Elliptochloris_marina_DRAP_k31_Locus_6288_Transcript_1_1.p1, Ellmar_SRR5133332_Elliptochloris_marina_DRAP_CL9563Contig1_1.p1, Ellmar_SRR5133332_Elliptochloris_marina_DRAP_k25_Locus_6763_Transcript_1_1.p2, Ellmar_SRR5133332_Elliptochloris_marina_DRAP_k25_Locus_12560_Transcript_3_1.p1, Ellmar_SRR5133332_Elliptochloris_marina_DRAP_k25_Locus_3525_Transcript_1_1.p1, Ellmar_SRR3952294_Elliptochloris_marina_DRAP_CL2396Contig1_1.p2	Erevir_2016035_MNCB_Green_Algae.p1, Erevir_2016034_MNCB_Green_Algae.p1, Erevir_2133210_MNCB_Green_Algae.p1, Erevir_2034819_MNCB_Green_Algae.p1	Ettole_2008645_EEJO_Green_Algae.p1, Ettole_2008647_EEJO_Green_Algae.p1, Ettole_2008646_EEJO_Green_Algae.p1, Ettole_2008648_EEJO_Green_Algae.p1	Eudele_2003093_RNAT_Green_Algae.p1, Eudele_2003094_RNAT_Green_Algae.p1, Eudele_2003092_RNAT_Green_Algae.p1	Fritub_2048520_VFIV_Green_Algae.p1, Fritub_2001044_VFIV_Green_Algae.p1	Gemsp._2004620_PFUD_Green_Algae.p2, Gemsp._2029797_PFUD_Green_Algae.p2	Gollon_2007211_BZSH_Green_Algae.p1, Gollon_2007212_BZSH_Green_Algae.p1, Gollon_2007213_BZSH_Green_Algae.p1	Gonpec_2005127_KUJU_Green_Algae.p1, Gonpec_2005125_KUJU_Green_Algae.p1, Gonpec_2005126_KUJU_Green_Algae.p2, Gonpec_2008288_KUJU_Green_Algae.p1	Haeplu_2016766_KFEB_Green_Algae_2_samples_combined.p1, Haeplu_2016767_KFEB_Green_Algae_2_samples_combined.p1, Haeplu_2019726_KFEB_Green_Algae_2_samples_combined.p1, Haeplu_2019727_KFEB_Green_Algae_2_samples_combined.p2, Haeplu_2022838_KFEB_Green_Algae_2_samples_combined.p1, Haeplu_2009131_KFEB_Green_Algae_2_samples_combined.p1, Haeplu_2009132_KFEB_Green_Algae_2_samples_combined.p1	Hafret_2082744_FXHG_Green_Algae.p1, Hafret_2017612_FXHG_Green_Algae.p1, Hafret_2008781_FXHG_Green_Algae.p1	Halmar_2021934_ALZF_Green_Algae.p1	Helpla_2032968_AJAU_Green_Algae.p1, Helpla_2000542_AJAU_Green_Algae.p1	HelspATCC50920_rna-gnl|ubcbot|H632_c2248p1_mRNA, HelspATCC50920_rna-gnl|ubcbot|H632_c2938p0_mRNA	Hetina_2004329_IRYH_Green_Algae.p1, Hetina_2004331_IRYH_Green_Algae.p1, Hetina_2027178_IRYH_Green_Algae.p1, Hetina_2004330_IRYH_Green_Algae.p1	Igntet_2004955_KADG_Green_Algae.p1, Igntet_2040632_KADG_Green_Algae.p1, Igntet_2005520_KADG_Green_Algae.p1, Igntet_2005519_KADG_Green_Algae.p1, Igntet_2005522_KADG_Green_Algae.p1	Lepobo_2003450_ZNUM_Green_Algae.p1, Lepobo_2001159_ZNUM_Green_Algae.p1	Lobros_2006336_JKKI_Green_Algae.p1, Lobros_2045838_JKKI_Green_Algae.p2, Lobros_2053909_JKKI_Green_Algae.p2, Lobros_2006835_JKKI_Green_Algae.p1, Lobros_2006838_JKKI_Green_Algae.p1, Lobros_2006836_JKKI_Green_Algae.p3, Lobros_2006837_JKKI_Green_Algae.p4, Lobros_2006839_JKKI_Green_Algae.p6, Lobros_2006836_JKKI_Green_Algae.p1, Lobros_2006837_JKKI_Green_Algae.p1	Lobseg_2047611_OFUE_Green_Algae.p2, Lobseg_2047652_OFUE_Green_Algae.p1, Lobseg_2007953_OFUE_Green_Algae.p1	Mansqu_2008351_QXSZ_Green_Algae.p1, Mansqu_2005803_QXSZ_Green_Algae.p2, Mansqu_2002604_QXSZ_Green_Algae.p1	Miccon24180_rna-gnl|WGS_LHPF|mrna.C2E20_0680, Miccon24180_rna-gnl|WGS_LHPF|mrna.C2E20_0652	Mickue_2006087_EATP_Green_Algae_2_samples_combined.p1, Mickue_2006088_EATP_Green_Algae_2_samples_combined.p1, Mickue_2006263_EATP_Green_Algae_2_samples_combined.p1, Mickue_2007539_EATP_Green_Algae_2_samples_combined.p1	Micpus1545_70212.3.0.228	MicpusNOUM17_mRNA10130	Micsp._2006760_FOYQ_Green_Algae.p1, Micsp._2003222_FOYQ_Green_Algae.p1	Monneg_rna-XM_014043844.1, Monneg_rna-XM_014045167.1, Monneg_rna-XM_014039463.1, Monneg_rna-XM_014042611.1, Monneg_rna-XM_014050139.1	Monopi_2009734_BTFM_Green_Algae.p2	MyrbiaSAG882_k49_Locus_3745_Transcript_6_1.p1, MyrbiaSAG882_k61_Locus_3679_Transcript_5_1.p1, MyrbiaSAG882_k61_Locus_4046_Transcript_2_1.p1, MyrbiaSAG882_k25_Locus_397_Transcript_8_1.p2	MyrbisSAG2043_jg9771.t1, MyrbisSAG2043_jg3367.t1, MyrbisSAG2043_jg9908.t1	Nanato_2000540_MFYC_Green_Algae.p1, Nanato_2000541_MFYC_Green_Algae.p1, Nanato_2000542_MFYC_Green_Algae.p1, Nanato_2000543_MFYC_Green_Algae.p2, Nanato_2000544_MFYC_Green_Algae.p1, Nanato_2027546_MFYC_Green_Algae.p1, Nanato_2024901_MFYC_Green_Algae.p1	Neocsp._2004865_USIX_Green_Algae.p1, Neocsp._2005850_USIX_Green_Algae.p1, Neocsp._2008242_USIX_Green_Algae.p7, Neocsp._2029534_USIX_Green_Algae.p2	Neosp._2001658_GJIY_Green_Algae.p1, Neosp._2001659_GJIY_Green_Algae.p1	Nepoli_2007237_MMKU_Green_Algae.p1, Nepoli_2004461_MMKU_Green_Algae.p1, Nepoli_2004462_MMKU_Green_Algae.p1, Nepoli_2003246_MMKU_Green_Algae.p1	Neppyr_2027193_ISIM_Green_Algae.p1, Neppyr_2030890_ISIM_Green_Algae.p1, Neppyr_2024595_ISIM_Green_Algae.p1, Neppyr_2036917_ISIM_Green_Algae.p1	Ochlsp._2006780_CQQP_Green_Algae.p2, Ochlsp._2013243_CQQP_Green_Algae.p1, Ochlsp._2002449_CQQP_Green_Algae.p1, Ochlsp._2005637_CQQP_Green_Algae.p1, Ochlsp._2005638_CQQP_Green_Algae.p1, Ochlsp._2009756_CQQP_Green_Algae.p1	Oedcar_2078580_DVYE_Green_Algae.p1, Oedcar_2072581_DVYE_Green_Algae.p1, Oedcar_2079543_DVYE_Green_Algae.p1	Oedfov_2012447_SDPC_Green_Algae.p1, Oedfov_2012446_SDPC_Green_Algae.p1, Oedfov_2012447_SDPC_Green_Algae.p3, Oedfov_2012445_SDPC_Green_Algae.p1	Oltvir_2006636_NSTT_Green_Algae_2_samples_combined.p2, Oltvir_2042409_NSTT_Green_Algae_2_samples_combined.p1	Ooggig_2011036_XDLL_Green_Algae.p2, Ooggig_2038091_XDLL_Green_Algae.p2, Ooggig_2010463_XDLL_Green_Algae.p1, Ooggig_2038643_XDLL_Green_Algae.p1, Ooggig_2008745_XDLL_Green_Algae.p1	Ostluc_14601.2.0.231, Ostluc_44757.2.0.231	Osttau_mRNA_4398, Osttau_mRNA_3715	Panmor_2062578_RYJX_Green_Algae.p4, Panmor_2006077_RYJX_Green_Algae.p1, Panmor_2006076_RYJX_Green_Algae.p2, Panmor_2006078_RYJX_Green_Algae.p1, Panmor_2005358_RYJX_Green_Algae.p2	Parkes_jg3650.t1, Parkes_jg168.t1, Parkes_jg11184.t1, Parkes_jg2768.t1	PaupetSAG2240_k25_Locus_46_Transcript_9_1.p1, PaupetSAG2240_k55_Locus_530_Transcript_59_1.p1	PauproSAG2392_k25_Locus_3930_Transcript_6_1.p1, PauproSAG2392_k25_Locus_1543_Transcript_1_1.p1	Peddup_3171185_JRDV_Green_Algae_3_samples_combined.p1, Peddup_3038174_JRDV_Green_Algae_3_samples_combined.p1, Peddup_3144569_JRDV_Green_Algae_3_samples_combined.p1, Peddup_3016221_JRDV_Green_Algae_3_samples_combined.p1	Pedmin_2000317_RRSV_Green_Algae.p1, Pedmin_2000316_RRSV_Green_Algae.p1, Pedmin_2000317_RRSV_Green_Algae.p4	Pedtub_2005098_PUAN_Green_Algae.p1, Pedtub_2000001_PUAN_Green_Algae.p1	Perper_2005233_OAEZ_Green_Algae.p1, Perper_2004271_OAEZ_Green_Algae.p1	Phalen_2005269_ZIVZ_Green_Algae.p1, Phalen_2005270_ZIVZ_Green_Algae.p1, Phalen_2005270_ZIVZ_Green_Algae.p3, Phalen_2008245_ZIVZ_Green_Algae.p4, Phalen_2005271_ZIVZ_Green_Algae.p2, Phalen_2005268_ZIVZ_Green_Algae.p1	Picsal_2009585_TGNL_Green_Algae.p1	PicspRCC4223_RCC4223.19g01290.1	Pirsal_2003487_NQYP_Green_Algae.p2, Pirsal_2003488_NQYP_Green_Algae.p2	Plalae_2003036_CBNG_Green_Algae.p1, Plalae_2003037_CBNG_Green_Algae.p1, Plalae_2003038_CBNG_Green_Algae.p1, Plalae_2035769_CBNG_Green_Algae.p1	Plater_2015400_LETF_Green_Algae.p1, Plater_2025149_LETF_Green_Algae.p1	Pracap_2016013_XMCL_Green_Algae.p1	Pracol_PRCOL_00001628-RA, Pracol_PRCOL_00003027-RA	Pracri_2018578_WCLV_Green_Algae.p1, Pracri_2018776_WCLV_Green_Algae.p1	Prowic_jg3688.t1, Prowic_jg8454.t1	Psemar_2005262_JMTE_Green_Algae.p1	Psepri_SRR11611237_Pseudochlorella_pringsheimii_DRAP2_k69_Locus_2291_Transcript_2_1.p1, Psepri_SRR11611237_Pseudochlorella_pringsheimii_DRAP2_CL792Contig1_1.p1, Psepri_SRR11611236_Pseudochlorella_pringsheimii_DRAP_k43_Locus_1834_Transcript_2_1.p1, Psepri_SRR11611235_Pseudochlorella_pringsheimii_DRAP_k31_Locus_318_Transcript_2_1.p1, Psepri_SRR11611235_Pseudochlorella_pringsheimii_DRAP_k25_Locus_8761_Transcript_1_1.p2, Psepri_SRR11611237_Pseudochlorella_pringsheimii_DRAP2_k37_Locus_683_Transcript_59_1.p1, Psepri_SRR11611238_Pseudochlorella_pringsheimii_DRAP2_k25_Locus_146_Transcript_8_1.p1	Pteang_2002075_LNIL_Green_Algae.p1, Pteang_2007705_LNIL_Green_Algae.p1	Ptesp._2000015_ACRY_Green_Algae.p1, Ptesp._2000016_ACRY_Green_Algae.p1, Ptesp._2000017_ACRY_Green_Algae.p1, Ptesp._2000014_ACRY_Green_Algae.p1	Pycpro_2000451_MXEZ_Green_Algae.p1	Pyrpar_2078470_TNAW_Green_Algae.p1	Schdub_2032653_FMVB_Green_Algae.p2, Schdub_2038114_FMVB_Green_Algae.p1, Schdub_2032406_FMVB_Green_Algae.p1, Schdub_2038189_FMVB_Green_Algae.p1	Scosp._2001866_EGNB_Green_Algae.p1	Speexs_2005753_MXDS_Green_Algae.p3, Speexs_2005753_MXDS_Green_Algae.p1	Spesim_2000582_ENAU_Green_Algae.p3	Steplu_2003585_ZLQE_Green_Algae.p1, Steplu_2003584_ZLQE_Green_Algae.p1, Steplu_2003586_ZLQE_Green_Algae.p1, Steplu_2003587_ZLQE_Green_Algae.p1	Stibac_2003746_WXRI_Green_Algae.p1, Stibac_2003880_WXRI_Green_Algae.p2, Stibac_2003881_WXRI_Green_Algae.p2	Stihel_2002713_JMUI_Green_Algae.p1, Stihel_2053094_JMUI_Green_Algae.p1, Stihel_2003198_JMUI_Green_Algae.p1, Stihel_2001242_JMUI_Green_Algae.p1	SymirrSAG2036_jg2261.t1, SymirrSAG2036_jg3987.t1	Tetchu_2011654_HVNO_Green_Algae.p1, Tetchu_2065313_HVNO_Green_Algae.p1, Tetchu_2012979_HVNO_Green_Algae.p1	Tetcor_2036300_DUMA_Green_Algae.p1, Tetcor_2036488_DUMA_Green_Algae.p1	Tetdim_2004111_PZIF_Green_Algae.p1, Tetdim_2000921_PZIF_Green_Algae.p1	Tetstr_2042683_HHXJ_Green_Algae.p1, Tetstr_2010205_HHXJ_Green_Algae.p1, Tetstr_2004127_HHXJ_Green_Algae.p1	Treann_2030109_NATT_Green_Algae.p1	Trearb_2004579_NKXU_Green_Algae.p1, Trearb_2026967_NKXU_Green_Algae.p1, Trearb_2027074_NKXU_Green_Algae.p1	TrespOTU1_jg12189.t1, TrespOTU1_jg8884.t1, TrespOTU1_jg818.t1, TrespOTU1_jg9880.t1	TrespOTU3_jg8651.t2, TrespOTU3_jg4143.t1, TrespOTU3_jg11116.t1	TrespOTU5_jg734.t1, TrespOTU5_jg499.t1, TrespOTU5_jg2725.t1	TrespTZW2008_jg4995.t1, TrespTZW2008_jg7590.t1, TrespTZW2008_jg5196.t1	Ulvend_2005735_OQON_Green_Algae.p2, Ulvend_2000494_OQON_Green_Algae.p3, Ulvend_2000495_OQON_Green_Algae.p2, Ulvend_2003734_OQON_Green_Algae.p1, Ulvend_2003735_OQON_Green_Algae.p1, Ulvend_2003736_OQON_Green_Algae.p1, Ulvend_2003737_OQON_Green_Algae.p1, Ulvend_2003735_OQON_Green_Algae.p2, Ulvend_2003737_OQON_Green_Algae.p2	Ulvmut_UM001_0424.1, Ulvmut_UM001_0423.1	UlvproYS2018_jg7102.t1, UlvproYS2018_jg7101.t1	Urobel_2006677_RAWF_Green_Algae.p1, Urobel_2006676_RAWF_Green_Algae.p1, Urobel_2006678_RAWF_Green_Algae.p1	Urosp._2004780_ISGT_Green_Algae.p1, Urosp._2004305_ISGT_Green_Algae.p1	Vitsp._2058825_QWRA_Green_Algae.p1, Vitsp._2059028_QWRA_Green_Algae.p1, Vitsp._2004490_QWRA_Green_Algae.p1	Volaur_2034485_POIR_Green_Algae_2_samples_combined.p1, Volaur_2025261_POIR_Green_Algae_2_samples_combined.p1, Volaur_2025262_POIR_Green_Algae_2_samples_combined.p1, Volaur_2038715_POIR_Green_Algae_2_samples_combined.p1, Volaur_2039124_POIR_Green_Algae_2_samples_combined.p1	Volcar_Vocar.0001s0493.1.v2.1, Volcar_Vocar.0005s0104.1.v2.1, Volcar_Vocar.0001s0439.1.v2.1	Volglo_2008958_ISPU_Green_Algae.p1, Volglo_2009654_ISPU_Green_Algae.p1, Volglo_2008044_ISPU_Green_Algae.p1	Watren_CL645Contig1_1.p2, Watren_CL645Contig1_1.p11, Watren_k55_Locus_3676_Transcript_9_1.p2, Watren_CL645Contig1_1.p5, Watren_k25_Locus_972_Transcript_12_1.p1, Watren_CL645Contig1_1.p1, Watren_k49_Locus_9898_Transcript_2_1.p1, Watren_k25_Locus_1004_Transcript_11_1.p2, Watren_k61_Locus_1151_Transcript_15_1.p1, Watren_CL293Contig1_1.p1, Watren_k37_Locus_4729_Transcript_3_1.p1
N0.HOG0002332	OG0000402	n1																																								Cocpra_2022336_XJGM_Green_Algae.p3					Dolten_2043154_XOAL_Green_Algae.p1																																																												Pracol_PRCOL_00004548-RA
N0.HOG0002333	OG0000402	n3	Acrsp._2003830_JIWJ_Green_Algae.p1	Anksp._2029204_OTQG_Green_Algae.p2, Anksp._2029458_OTQG_Green_Algae.p1, Anksp._2029946_OTQG_Green_Algae.p1	ApafusSAG2523_jg12258.t1, ApafusSAG2523_jg2796.t1	ApalobSAG2145_jg7252.t1, ApalobSAG2145_jg2289.t1, ApalobSAG2145_jg7288.t1, ApalobSAG2145_jg8268.t1	Aphrep_2018082_IJMT_Green_Algae.p1, Aphrep_2013256_IJMT_Green_Algae.p1, Aphrep_2001120_IJMT_Green_Algae.p1, Aphrep_2019788_IJMT_Green_Algae.p1	Astglo_e_gw1.00037.12.1_t	Astgra_2004237_ZFXU_Green_Algae_4_samples_combined.p1, Astgra_2006111_ZFXU_Green_Algae_4_samples_combined.p1, Astgra_2006112_ZFXU_Green_Algae_4_samples_combined.p1, Astgra_2002735_ZFXU_Green_Algae_4_samples_combined.p1, Astgra_2044607_ZFXU_Green_Algae_4_samples_combined.p2, Astgra_2000827_ZFXU_Green_Algae_4_samples_combined.p1, Astgra_2012466_ZFXU_Green_Algae_4_samples_combined.p1, Astgra_2000828_ZFXU_Green_Algae_4_samples_combined.p1		AuxproUTEX25_rna-gnl|WGS_QOKY|APUTEX25_00003541-RA	Batpra_rna-XM_007514900.1	Blarhi_2007210_VHIJ_Green_Algae.p3, Blarhi_2067211_VHIJ_Green_Algae.p2, Blarhi_2011526_VHIJ_Green_Algae.p1	Bolpil_2038429_LSHT_Green_Algae.p1	Botbra_Bobra.0395s0010.1.v2.1, Botbra_Bobra.105_1s0012.1.v2.1, Botbra_Bobra.0395s0011.1.v2.1	Botsud_2011412_VJDZ_Green_Algae.p2, Botsud_2034741_VJDZ_Green_Algae.p1, Botsud_2031172_VJDZ_Green_Algae.p3, Botsud_2040166_VJDZ_Green_Algae.p2	Botter_2048764_QYXY_Green_Algae.p1	Brasub_2011266_GUBD_Green_Algae.p1, Brasub_2005943_GUBD_Green_Algae.p1	Bryplu_2004440_JTIG_Green_Algae.p2, Bryplu_2000007_JTIG_Green_Algae.p1, Bryplu_2028498_JTIG_Green_Algae.p1, Bryplu_2000840_JTIG_Green_Algae.p1, Bryplu_2000841_JTIG_Green_Algae.p1	Carcru_2052795_VIAU_Green_Algae.p1, Carcru_2063676_VIAU_Green_Algae.p1, Carcru_2053004_VIAU_Green_Algae.p1, Carcru_2061012_VIAU_Green_Algae.p1			Chaorb_2013337_BAZF_Green_Algae.p1, Chaorb_2005972_BAZF_Green_Algae.p1, Chaorb_2005971_BAZF_Green_Algae.p1, Chaorb_2005973_BAZF_Green_Algae.p1, Chaorb_2005974_BAZF_Green_Algae.p1	Chlbil_3023236_SRGS_Green_Algae_2_samples_combined.p1, Chlbil_3031792_SRGS_Green_Algae_2_samples_combined.p1, Chlbil_3032958_SRGS_Green_Algae_2_samples_combined.p1	Chlcri_2046523_BCYF_Green_Algae.p1, Chlcri_2042860_BCYF_Green_Algae.p2, Chlcri_2004761_BCYF_Green_Algae.p2, Chlcri_2005256_BCYF_Green_Algae.p1, Chlcri_2004970_BCYF_Green_Algae.p1	Chlmic_2042961_QRTH_Green_Algae.p1, Chlmic_2036027_QRTH_Green_Algae.p1, Chlmic_2042170_QRTH_Green_Algae.p1, Chlmic_2005090_QRTH_Green_Algae.p1, Chlmic_2005091_QRTH_Green_Algae.p1	Chlmin_2035535_MWAN_Green_Algae.p1, Chlmin_2004448_MWAN_Green_Algae.p1, Chlmin_2004449_MWAN_Green_Algae.p2	Chlmoe_2034728_JRGZ_Green_Algae.p1, Chlmoe_2036066_JRGZ_Green_Algae.p1	Chlnoc_2002324_VALZ_Green_Algae.p1, Chlnoc_2002325_VALZ_Green_Algae.p1, Chlnoc_2007928_VALZ_Green_Algae.p1, Chlnoc_2053889_VALZ_Green_Algae.p1	Chlole_2051737_PRIQ_Green_Algae.p1, Chlole_2000627_PRIQ_Green_Algae.p1, Chlole_2000628_PRIQ_Green_Algae.p1, Chlole_2000629_PRIQ_Green_Algae.p1	Chloog_2030148_IHOI_Green_Algae.p1, Chloog_2027295_IHOI_Green_Algae.p1, Chloog_2020350_IHOI_Green_Algae.p2, Chloog_2023653_IHOI_Green_Algae.p2, Chloog_2000851_IHOI_Green_Algae.p3, Chloog_2003156_IHOI_Green_Algae.p1	Chlrei_Cre04.g217915.t1.1.v5.5, Chlrei_Cre01.g012050.t1.2.v5.5, Chlrei_Cre07.g335600.t1.2.v5.5, Chlrei_Cre12.g541200.t1.2.v5.5, Chlrei_Cre12.g541250.t1.2.v5.5, Chlrei_Cre06.g309000.t1.2.v5.5	Chlret_3132133_ZLBP_Green_Algae_2_samples_combined.p1, Chlret_3008610_ZLBP_Green_Algae_2_samples_combined.p1, Chlret_3003829_ZLBP_Green_Algae_2_samples_combined.p1, Chlret_3121618_ZLBP_Green_Algae_2_samples_combined.p1	Chlros_2057798_AJUW_Green_Algae.p1	Chlsor1602_rna-gnl|WGS_LHPG|mrna.C2E21_4359, Chlsor1602_rna-gnl|WGS_LHPG|mrna.C2E21_4706, Chlsor1602_rna-gnl|WGS_LHPG|mrna.C2E21_1568	Chlsp._2014338_XOZZ_Green_Algae_2_samples_combined.p2, Chlsp._2014338_XOZZ_Green_Algae_2_samples_combined.p3, Chlsp._2002238_XOZZ_Green_Algae_2_samples_combined.p1, Chlsp._2002239_XOZZ_Green_Algae_2_samples_combined.p1, Chlsp._2021318_XOZZ_Green_Algae_2_samples_combined.p1, Chlsp._2118266_XOZZ_Green_Algae_2_samples_combined.p1	Chlsub_2095357_GFUR_Green_Algae.p1, Chlsub_2020802_GFUR_Green_Algae.p1, Chlsub_2011193_GFUR_Green_Algae.p1, Chlsub_2011194_GFUR_Green_Algae.p1, Chlsub_2011195_GFUR_Green_Algae.p1, Chlsub_2004776_GFUR_Green_Algae.p3, Chlsub_2011471_GFUR_Green_Algae.p3, Chlsub_2011472_GFUR_Green_Algae.p3, Chlsub_2004777_GFUR_Green_Algae.p1, Chlsub_2006421_GFUR_Green_Algae.p1	Chltug_2091885_UTRE_Green_Algae.p2	Chlvar_estExt_Genewise1Plus.C_40304, Chlvar_fgenesh3_pg.C_scaffold_15000020	Chrzof_Cz07g31160.t1.v5.2.3, Chrzof_Cz02g42030.t1.v5.2.3	Claglo_2011849_VBLH_Green_Algae.p2, Claglo_2001655_VBLH_Green_Algae.p1, Claglo_2001656_VBLH_Green_Algae.p1		CocpriSAG2167_jg2817.t1, CocpriSAG2167_jg5624.t1, CocpriSAG2167_jg8743.t1	CocsubC169_rna-gnl|jgi|COCSUDRAFT_mRNA46302, CocsubC169_rna-gnl|jgi|COCSUDRAFT_mRNA20872	Codfra_2000489_GYBH_Green_Algae.p1, Codfra_2000490_GYBH_Green_Algae.p1	Deshal_2001571_KSFK_Green_Algae.p3, Deshal_2001572_KSFK_Green_Algae.p3, Deshal_2021961_KSFK_Green_Algae.p1	Dolten_2039300_XOAL_Green_Algae.p2	Dunsal_Dusal.0074s00012.1.v1.0, Dunsal_Dusal.0236s00012.1.v1.0, Dunsal_Dusal.0777s00007.1.v1.0, Dunsal_Dusal.0236s00011.1.v1.0, Dunsal_Dusal.0040s00029.1.v1.0, Dunsal_Dusal.0498s00009.1.v1.0, Dunsal_Dusal.0001s00009.1.v1.0	Dunter_2006116_WDWX_Green_Algae_UTEX_LB_1000.p1, Dunter_2039397_WDWX_Green_Algae_UTEX_LB_1000.p1, Dunter_2043439_WDWX_Green_Algae_UTEX_LB_1000.p1, Dunter_2005768_WDWX_Green_Algae_UTEX_LB_1000.p1, Dunter_2038557_WDWX_Green_Algae_UTEX_LB_1000.p1, Dunter_2005156_WDWX_Green_Algae_UTEX_LB_1000.p1, Dunter_2005157_WDWX_Green_Algae_UTEX_LB_1000.p1, Dunter_2005158_WDWX_Green_Algae_UTEX_LB_1000.p1	Dunvir_2039952_SYJM_Green_Algae.p1, Dunvir_2009509_SYJM_Green_Algae.p1, Dunvir_2000697_SYJM_Green_Algae.p1, Dunvir_2040067_SYJM_Green_Algae.p1	EllbilSAG24580_jg8132.t1, EllbilSAG24580_jg3549.t1, EllbilSAG24580_jg6344.t1	Ellmar_SRR5133332_Elliptochloris_marina_DRAP_k25_Locus_18797_Transcript_1_1.p1	Erevir_2020387_MNCB_Green_Algae.p1, Erevir_2008253_MNCB_Green_Algae.p1, Erevir_2008254_MNCB_Green_Algae.p1, Erevir_2008255_MNCB_Green_Algae.p1, Erevir_2021052_MNCB_Green_Algae.p1, Erevir_2021055_MNCB_Green_Algae.p1, Erevir_2021053_MNCB_Green_Algae.p1, Erevir_2143550_MNCB_Green_Algae.p2, Erevir_2143286_MNCB_Green_Algae.p1	Ettole_2039699_EEJO_Green_Algae.p1, Ettole_2000325_EEJO_Green_Algae.p3, Ettole_2040221_EEJO_Green_Algae.p1	Eudele_2057220_RNAT_Green_Algae.p1, Eudele_2050183_RNAT_Green_Algae.p1, Eudele_2059173_RNAT_Green_Algae.p1, Eudele_2058906_RNAT_Green_Algae.p1, Eudele_2058700_RNAT_Green_Algae.p1	Fritub_2045694_VFIV_Green_Algae.p1, Fritub_2009635_VFIV_Green_Algae.p1, Fritub_2047906_VFIV_Green_Algae.p1	Gemsp._2003791_PFUD_Green_Algae.p1, Gemsp._2003792_PFUD_Green_Algae.p1, Gemsp._2032639_PFUD_Green_Algae.p1	Gollon_2006232_BZSH_Green_Algae.p1, Gollon_2006715_BZSH_Green_Algae.p1, Gollon_2037104_BZSH_Green_Algae.p1, Gollon_2002653_BZSH_Green_Algae.p1, Gollon_2003000_BZSH_Green_Algae.p1, Gollon_2003001_BZSH_Green_Algae.p1	Gonpec_2033225_KUJU_Green_Algae.p2, Gonpec_2052061_KUJU_Green_Algae.p1, Gonpec_2049923_KUJU_Green_Algae.p1, Gonpec_2051712_KUJU_Green_Algae.p1, Gonpec_2004799_KUJU_Green_Algae.p1, Gonpec_2049432_KUJU_Green_Algae.p1	Haeplu_2000606_KFEB_Green_Algae_2_samples_combined.p1, Haeplu_2000603_KFEB_Green_Algae_2_samples_combined.p1, Haeplu_2000605_KFEB_Green_Algae_2_samples_combined.p1, Haeplu_2000604_KFEB_Green_Algae_2_samples_combined.p1, Haeplu_2090732_KFEB_Green_Algae_2_samples_combined.p1	Hafret_2015160_FXHG_Green_Algae.p1	Halmar_2022558_ALZF_Green_Algae.p2	Helpla_2004925_AJAU_Green_Algae.p2, Helpla_2004927_AJAU_Green_Algae.p2, Helpla_2005147_AJAU_Green_Algae.p1, Helpla_2005148_AJAU_Green_Algae.p1, Helpla_2031916_AJAU_Green_Algae.p1, Helpla_2001159_AJAU_Green_Algae.p3, Helpla_2001160_AJAU_Green_Algae.p3		Hetina_2036374_IRYH_Green_Algae.p1, Hetina_2023255_IRYH_Green_Algae.p1, Hetina_2030365_IRYH_Green_Algae.p1, Hetina_2027542_IRYH_Green_Algae.p1, Hetina_2036497_IRYH_Green_Algae.p1	Igntet_2044072_KADG_Green_Algae.p1, Igntet_2044834_KADG_Green_Algae.p1, Igntet_2045725_KADG_Green_Algae.p2, Igntet_2006549_KADG_Green_Algae.p1, Igntet_2009190_KADG_Green_Algae.p1	Lepobo_2001972_ZNUM_Green_Algae.p1, Lepobo_2018452_ZNUM_Green_Algae.p1, Lepobo_2002343_ZNUM_Green_Algae.p1, Lepobo_2020841_ZNUM_Green_Algae.p1	Lobros_2003773_JKKI_Green_Algae.p2, Lobros_2011336_JKKI_Green_Algae.p1, Lobros_2054228_JKKI_Green_Algae.p2, Lobros_2010955_JKKI_Green_Algae.p5	Lobseg_2041022_OFUE_Green_Algae.p1, Lobseg_2009140_OFUE_Green_Algae.p3, Lobseg_2009140_OFUE_Green_Algae.p1, Lobseg_2010418_OFUE_Green_Algae.p1, Lobseg_2047254_OFUE_Green_Algae.p1	Mansqu_2002014_QXSZ_Green_Algae.p1, Mansqu_2002013_QXSZ_Green_Algae.p1, Mansqu_2002015_QXSZ_Green_Algae.p1	Miccon24180_rna-gnl|WGS_LHPF|mrna.C2E20_9054, Miccon24180_rna-gnl|WGS_LHPF|mrna.C2E20_3925, Miccon24180_rna-gnl|WGS_LHPF|mrna.C2E20_8682, Miccon24180_rna-gnl|WGS_LHPF|mrna.C2E20_8728	Mickue_2003188_EATP_Green_Algae_2_samples_combined.p1, Mickue_2039560_EATP_Green_Algae_2_samples_combined.p1	Micpus1545_70731.3.0.228	MicpusNOUM17_mRNA107	Micsp._2004998_FOYQ_Green_Algae.p3, Micsp._2036590_FOYQ_Green_Algae.p1, Micsp._2005665_FOYQ_Green_Algae.p1, Micsp._2005665_FOYQ_Green_Algae.p2, Micsp._2036705_FOYQ_Green_Algae.p1	Monneg_rna-XM_014048953.1, Monneg_rna-XM_014041912.1, Monneg_rna-XM_014049183.1, Monneg_rna-XM_014049182.1, Monneg_rna-XM_014049181.1, Monneg_rna-XM_014038573.1	Monopi_2006566_BTFM_Green_Algae.p1, Monopi_2049411_BTFM_Green_Algae.p1, Monopi_2008259_BTFM_Green_Algae.p1	MyrbiaSAG882_k43_Locus_1059_Transcript_1_1.p1	MyrbisSAG2043_jg1675.t1, MyrbisSAG2043_jg12057.t1, MyrbisSAG2043_jg4070.t1	Nanato_2004541_MFYC_Green_Algae.p4, Nanato_2026396_MFYC_Green_Algae.p1, Nanato_2003413_MFYC_Green_Algae.p2, Nanato_2003414_MFYC_Green_Algae.p1	Neocsp._2000646_USIX_Green_Algae.p2, Neocsp._2000647_USIX_Green_Algae.p1, Neocsp._2001202_USIX_Green_Algae.p1	Neosp._2018588_GJIY_Green_Algae.p1, Neosp._2019370_GJIY_Green_Algae.p1, Neosp._2020431_GJIY_Green_Algae.p1	Nepoli_2048678_MMKU_Green_Algae.p1, Nepoli_2049271_MMKU_Green_Algae.p1, Nepoli_2003876_MMKU_Green_Algae.p1, Nepoli_2047277_MMKU_Green_Algae.p1, Nepoli_2040596_MMKU_Green_Algae.p2, Nepoli_2045464_MMKU_Green_Algae.p1	Neppyr_2034872_ISIM_Green_Algae.p1	Ochlsp._2074781_CQQP_Green_Algae.p1, Ochlsp._2075518_CQQP_Green_Algae.p1	Oedcar_2012634_DVYE_Green_Algae.p1, Oedcar_2075092_DVYE_Green_Algae.p1	Oedfov_2008754_SDPC_Green_Algae.p1, Oedfov_2066277_SDPC_Green_Algae.p1, Oedfov_2071546_SDPC_Green_Algae.p1	Oltvir_2041872_NSTT_Green_Algae_2_samples_combined.p2, Oltvir_2040925_NSTT_Green_Algae_2_samples_combined.p1	Ooggig_2003493_XDLL_Green_Algae.p3, Ooggig_2049895_XDLL_Green_Algae.p1, Ooggig_2010474_XDLL_Green_Algae.p1, Ooggig_2049586_XDLL_Green_Algae.p1	Ostluc_25116.2.0.231	Osttau_mRNA_762	Panmor_2061998_RYJX_Green_Algae.p1, Panmor_2007755_RYJX_Green_Algae.p1, Panmor_2063584_RYJX_Green_Algae.p1, Panmor_2063243_RYJX_Green_Algae.p1	Parkes_jg8121.t1, Parkes_jg10587.t1, Parkes_jg11448.t1	PaupetSAG2240_k37_Locus_4438_Transcript_3_1.p1, PaupetSAG2240_k25_Locus_4122_Transcript_8_1.p1	PauproSAG2392_k25_Locus_7733_Transcript_1_1.p1	Peddup_3028595_JRDV_Green_Algae_3_samples_combined.p1, Peddup_3003467_JRDV_Green_Algae_3_samples_combined.p1, Peddup_3144827_JRDV_Green_Algae_3_samples_combined.p1, Peddup_3155138_JRDV_Green_Algae_3_samples_combined.p1, Peddup_3019402_JRDV_Green_Algae_3_samples_combined.p1, Peddup_3023669_JRDV_Green_Algae_3_samples_combined.p2	Pedmin_2022680_RRSV_Green_Algae.p1, Pedmin_2004210_RRSV_Green_Algae.p1, Pedmin_2002968_RRSV_Green_Algae.p3, Pedmin_2003018_RRSV_Green_Algae.p1	Pedtub_2019485_PUAN_Green_Algae.p1, Pedtub_2002360_PUAN_Green_Algae.p1, Pedtub_2001528_PUAN_Green_Algae.p3, Pedtub_2001529_PUAN_Green_Algae.p3	Perper_2005476_OAEZ_Green_Algae.p1	Phalen_2004415_ZIVZ_Green_Algae.p1, Phalen_2051808_ZIVZ_Green_Algae.p1, Phalen_2007861_ZIVZ_Green_Algae.p1	Picsal_2000717_TGNL_Green_Algae.p2, Picsal_2000718_TGNL_Green_Algae.p1	PicspRCC4223_RCC4223.13g01220.1, PicspRCC4223_RCC4223.114g00170.1	Pirsal_2024895_NQYP_Green_Algae.p1, Pirsal_2027488_NQYP_Green_Algae.p1		Plater_2002990_LETF_Green_Algae.p4, Plater_2019952_LETF_Green_Algae.p1		Pracol_PRCOL_00002966-RA	Pracri_2017189_WCLV_Green_Algae.p1	Prowic_jg3169.t1, Prowic_jg9713.t1	Psemar_2003240_JMTE_Green_Algae.p3	Psepri_SRR11611236_Pseudochlorella_pringsheimii_DRAP_k25_Locus_3223_Transcript_2_1.p2, Psepri_SRR11611237_Pseudochlorella_pringsheimii_DRAP2_k61_Locus_1425_Transcript_3_1.p2, Psepri_SRR11611237_Pseudochlorella_pringsheimii_DRAP2_k31_Locus_2147_Transcript_7_1.p1, Psepri_SRR11611236_Pseudochlorella_pringsheimii_DRAP_k25_Locus_3266_Transcript_1_1.p1, Psepri_SRR11611235_Pseudochlorella_pringsheimii_DRAP_k65_Locus_3191_Transcript_3_1.p1, Psepri_SRR11611236_Pseudochlorella_pringsheimii_DRAP_k61_Locus_437_Transcript_4_1.p3, Psepri_SRR11611236_Pseudochlorella_pringsheimii_DRAP_k25_Locus_3266_Transcript_1_1.p4	Pteang_2052760_LNIL_Green_Algae.p1, Pteang_2050885_LNIL_Green_Algae.p1, Pteang_2008042_LNIL_Green_Algae.p1	Ptesp._2038604_ACRY_Green_Algae.p1, Ptesp._2030814_ACRY_Green_Algae.p1, Ptesp._2038480_ACRY_Green_Algae.p1, Ptesp._2000171_ACRY_Green_Algae.p1, Ptesp._2001313_ACRY_Green_Algae.p2, Ptesp._2005870_ACRY_Green_Algae.p1, Ptesp._2005709_ACRY_Green_Algae.p1	Pycpro_2003482_MXEZ_Green_Algae.p2	Pyrpar_2066835_TNAW_Green_Algae.p1, Pyrpar_2060115_TNAW_Green_Algae.p1, Pyrpar_2077403_TNAW_Green_Algae.p1	Schdub_2003359_FMVB_Green_Algae.p1, Schdub_2005125_FMVB_Green_Algae.p2	Scosp._2029333_EGNB_Green_Algae.p2	Speexs_2022849_MXDS_Green_Algae.p3, Speexs_2026781_MXDS_Green_Algae.p1, Speexs_2020504_MXDS_Green_Algae.p2, Speexs_2004614_MXDS_Green_Algae.p1, Speexs_2021833_MXDS_Green_Algae.p1	Spesim_2021270_ENAU_Green_Algae.p1	Steplu_2003774_ZLQE_Green_Algae.p1, Steplu_2007776_ZLQE_Green_Algae.p1, Steplu_2028802_ZLQE_Green_Algae.p1, Steplu_2027833_ZLQE_Green_Algae.p1	Stibac_2029273_WXRI_Green_Algae.p2	Stihel_2047104_JMUI_Green_Algae.p1, Stihel_2055712_JMUI_Green_Algae.p1, Stihel_2006435_JMUI_Green_Algae.p2	SymirrSAG2036_jg8820.t1, SymirrSAG2036_jg2385.t1, SymirrSAG2036_jg8389.t1, SymirrSAG2036_jg9789.t1	Tetchu_2005711_HVNO_Green_Algae.p1, Tetchu_2005712_HVNO_Green_Algae.p1, Tetchu_2065115_HVNO_Green_Algae.p1	Tetcor_2004092_DUMA_Green_Algae.p1, Tetcor_2004096_DUMA_Green_Algae.p1, Tetcor_2005880_DUMA_Green_Algae.p2	Tetdim_2047358_PZIF_Green_Algae.p1, Tetdim_2014139_PZIF_Green_Algae.p1, Tetdim_2003152_PZIF_Green_Algae.p2, Tetdim_2003153_PZIF_Green_Algae.p3, Tetdim_2003154_PZIF_Green_Algae.p2, Tetdim_2009215_PZIF_Green_Algae.p1	Tetstr_2005777_HHXJ_Green_Algae.p1, Tetstr_2005778_HHXJ_Green_Algae.p1, Tetstr_2041063_HHXJ_Green_Algae.p1		Trearb_2002223_NKXU_Green_Algae.p2, Trearb_2022206_NKXU_Green_Algae.p1, Trearb_2003768_NKXU_Green_Algae.p2	TrespOTU1_jg4700.t1, TrespOTU1_jg12049.t1	TrespOTU3_jg2249.t1, TrespOTU3_jg6343.t1, TrespOTU3_jg8163.t1	TrespOTU5_jg7755.t1, TrespOTU5_jg8434.t1, TrespOTU5_jg3872.t1	TrespTZW2008_jg7475.t1, TrespTZW2008_jg10032.t1, TrespTZW2008_jg3831.t1	Ulvend_2028459_OQON_Green_Algae.p2, Ulvend_2034843_OQON_Green_Algae.p3, Ulvend_2034297_OQON_Green_Algae.p1	Ulvmut_UM015_0013.1	UlvproYS2018_jg5688.t1	Urobel_2031941_RAWF_Green_Algae.p1, Urobel_2006166_RAWF_Green_Algae.p3, Urobel_2006166_RAWF_Green_Algae.p1, Urobel_2039303_RAWF_Green_Algae.p2	Urosp._2041359_ISGT_Green_Algae.p1, Urosp._2002518_ISGT_Green_Algae.p1	Vitsp._2058936_QWRA_Green_Algae.p1, Vitsp._2010331_QWRA_Green_Algae.p1, Vitsp._2058789_QWRA_Green_Algae.p1	Volaur_2008256_POIR_Green_Algae_2_samples_combined.p1, Volaur_2008257_POIR_Green_Algae_2_samples_combined.p1, Volaur_2008258_POIR_Green_Algae_2_samples_combined.p1, Volaur_2008259_POIR_Green_Algae_2_samples_combined.p1, Volaur_2022860_POIR_Green_Algae_2_samples_combined.p1, Volaur_2022861_POIR_Green_Algae_2_samples_combined.p1, Volaur_2000863_POIR_Green_Algae_2_samples_combined.p1, Volaur_2000862_POIR_Green_Algae_2_samples_combined.p1, Volaur_2000864_POIR_Green_Algae_2_samples_combined.p1, Volaur_2005444_POIR_Green_Algae_2_samples_combined.p1, Volaur_2005445_POIR_Green_Algae_2_samples_combined.p1, Volaur_2005446_POIR_Green_Algae_2_samples_combined.p1	Volcar_Vocar.0046s0010.1.v2.1, Volcar_Vocar.0011s0110.1.v2.1, Volcar_Vocar.0008s0135.1.v2.1, Volcar_Vocar.0007s0061.1.v2.1, Volcar_Vocar.0030s0055.1.v2.1	Volglo_2046325_ISPU_Green_Algae.p1, Volglo_2041493_ISPU_Green_Algae.p1, Volglo_2045197_ISPU_Green_Algae.p1, Volglo_2042963_ISPU_Green_Algae.p1, Volglo_2003831_ISPU_Green_Algae.p1, Volglo_2043068_ISPU_Green_Algae.p1, Volglo_2047961_ISPU_Green_Algae.p2, Volglo_2002346_ISPU_Green_Algae.p1, Volglo_2009036_ISPU_Green_Algae.p1	Watren_CL2372Contig1_1.p13, Watren_CL488Contig1_1.p1, Watren_CL488Contig1_1.p2, Watren_k31_Locus_5964_Transcript_6_1.p3, Watren_k49_Locus_8738_Transcript_4_1.p1, Watren_k55_Locus_1849_Transcript_3_1.p1, Watren_k25_Locus_1670_Transcript_9_1.p1, Watren_k31_Locus_5964_Transcript_6_1.p1, Watren_k49_Locus_8738_Transcript_4_1.p2, Watren_k55_Locus_1849_Transcript_3_1.p2, Watren_CL2372Contig1_1.p1
N0.HOG0002334	OG0000403	n1	Acrsp._2039027_JIWJ_Green_Algae.p1, Acrsp._2005074_JIWJ_Green_Algae.p2, Acrsp._2038426_JIWJ_Green_Algae.p1	Anksp._2027009_OTQG_Green_Algae.p2, Anksp._2027978_OTQG_Green_Algae.p1	ApafusSAG2523_jg9212.t1	ApalobSAG2145_jg6004.t1	Aphrep_2013648_IJMT_Green_Algae.p1, Aphrep_2016539_IJMT_Green_Algae.p1	Astglo_e_gw1.00129.22.1_t, Astglo_Aster-03996	Astgra_2010352_ZFXU_Green_Algae_4_samples_combined.p2, Astgra_2006427_ZFXU_Green_Algae_4_samples_combined.p1, Astgra_2050234_ZFXU_Green_Algae_4_samples_combined.p1, Astgra_2005865_ZFXU_Green_Algae_4_samples_combined.p1, Astgra_2042200_ZFXU_Green_Algae_4_samples_combined.p1, Astgra_2000762_ZFXU_Green_Algae_4_samples_combined.p1	Auxpro_rna-XM_011403319.1, Auxpro_rna-XM_011401569.1	AuxproUTEX25_rna-gnl|WGS_QOKY|APUTEX25_00003983-RA, AuxproUTEX25_rna-gnl|WGS_QOKY|APUTEX25_00002790-RA	Batpra_rna-XM_022379226.1	Blarhi_2076461_VHIJ_Green_Algae.p1	Bolpil_2003188_LSHT_Green_Algae.p1, Bolpil_2039514_LSHT_Green_Algae.p1	Botbra_Bobra.0195s0055.1.v2.1, Botbra_Bobra.0339s0032.1.v2.1	Botsud_2009196_VJDZ_Green_Algae.p1, Botsud_2003090_VJDZ_Green_Algae.p1	Botter_2048796_QYXY_Green_Algae.p1, Botter_2010354_QYXY_Green_Algae.p1	Brasub_2008480_GUBD_Green_Algae.p1, Brasub_2046097_GUBD_Green_Algae.p1	Bryplu_2031918_JTIG_Green_Algae.p1	Carcru_2007588_VIAU_Green_Algae.p1, Carcru_2009451_VIAU_Green_Algae.p1	Carobt_2042995_RUIF_Green_Algae.p1, Carobt_2041361_RUIF_Green_Algae.p1		Chaorb_2054320_BAZF_Green_Algae.p1, Chaorb_2062270_BAZF_Green_Algae.p1	Chlbil_3023926_SRGS_Green_Algae_2_samples_combined.p1, Chlbil_3125693_SRGS_Green_Algae_2_samples_combined.p1, Chlbil_3031147_SRGS_Green_Algae_2_samples_combined.p1, Chlbil_3022550_SRGS_Green_Algae_2_samples_combined.p1	Chlcri_2038461_BCYF_Green_Algae.p1	Chlmic_2031453_QRTH_Green_Algae.p1, Chlmic_2042697_QRTH_Green_Algae.p1	Chlmin_2028278_MWAN_Green_Algae.p2, Chlmin_2028357_MWAN_Green_Algae.p1	Chlmoe_2035236_JRGZ_Green_Algae.p1	Chlnoc_2001712_VALZ_Green_Algae.p1, Chlnoc_2006213_VALZ_Green_Algae.p1	Chlole_2049963_PRIQ_Green_Algae.p2, Chlole_2042224_PRIQ_Green_Algae.p1, Chlole_2049516_PRIQ_Green_Algae.p1		Chlrei_Cre12.g560600.t1.1.v5.5, Chlrei_Cre10.g431650.t1.2.v5.5	Chlret_3127024_ZLBP_Green_Algae_2_samples_combined.p1, Chlret_3020531_ZLBP_Green_Algae_2_samples_combined.p1, Chlret_3025290_ZLBP_Green_Algae_2_samples_combined.p3, Chlret_3028882_ZLBP_Green_Algae_2_samples_combined.p1, Chlret_3125895_ZLBP_Green_Algae_2_samples_combined.p1	Chlros_2004735_AJUW_Green_Algae.p3, Chlros_2004736_AJUW_Green_Algae.p2, Chlros_2054144_AJUW_Green_Algae.p1, Chlros_2054421_AJUW_Green_Algae.p1, Chlros_2011048_AJUW_Green_Algae.p2, Chlros_2038525_AJUW_Green_Algae.p1	Chlsor1602_rna-gnl|WGS_LHPG|mrna.C2E21_0304	Chlsp._2114792_XOZZ_Green_Algae_2_samples_combined.p2, Chlsp._2101770_XOZZ_Green_Algae_2_samples_combined.p1, Chlsp._2119203_XOZZ_Green_Algae_2_samples_combined.p1, Chlsp._2090468_XOZZ_Green_Algae_2_samples_combined.p1, Chlsp._2105145_XOZZ_Green_Algae_2_samples_combined.p1	Chlsub_2091526_GFUR_Green_Algae.p1, Chlsub_2005091_GFUR_Green_Algae.p1	Chltug_2090161_UTRE_Green_Algae.p1, Chltug_2088830_UTRE_Green_Algae.p1, Chltug_2006009_UTRE_Green_Algae.p1	Chlvar_IGS.gm_547_00001, Chlvar_IGS.gm_17_00105	Chrzof_Cz04g05110.t1.v5.2.3, Chrzof_Cz04g13130.t1.v5.2.3	Claglo_2011354_VBLH_Green_Algae.p1	Cocpra_2004445_XJGM_Green_Algae.p2	CocpriSAG2167_jg9427.t1	CocsubC169_rna-gnl|jgi|COCSUDRAFT_mRNA49005	Codfra_2022365_GYBH_Green_Algae.p1	Deshal_2001839_KSFK_Green_Algae.p1, Deshal_2001840_KSFK_Green_Algae.p1, Deshal_2001841_KSFK_Green_Algae.p1	Dolten_2036979_XOAL_Green_Algae.p2	Dunsal_Dusal.0685s00001.1.v1.0, Dunsal_Dusal.0819s00005.1.v1.0	Dunter_2000430_WDWX_Green_Algae_UTEX_LB_1000.p1, Dunter_2044590_WDWX_Green_Algae_UTEX_LB_1000.p1, Dunter_2005532_WDWX_Green_Algae_UTEX_LB_1000.p1, Dunter_2005531_WDWX_Green_Algae_UTEX_LB_1000.p1, Dunter_2005533_WDWX_Green_Algae_UTEX_LB_1000.p1	Dunvir_2001718_SYJM_Green_Algae.p1, Dunvir_2040264_SYJM_Green_Algae.p1, Dunvir_2040176_SYJM_Green_Algae.p1	EllbilSAG24580_jg7790.t1	Ellmar_SRR5133332_Elliptochloris_marina_DRAP_k65_Locus_11771_Transcript_4_1.p1	Erevir_2011094_MNCB_Green_Algae.p1, Erevir_2038325_MNCB_Green_Algae.p1	Ettole_2007571_EEJO_Green_Algae.p1, Ettole_2007572_EEJO_Green_Algae.p1, Ettole_2001992_EEJO_Green_Algae.p1, Ettole_2001993_EEJO_Green_Algae.p1	Eudele_2008386_RNAT_Green_Algae.p1, Eudele_2057470_RNAT_Green_Algae.p1	Fritub_2009487_VFIV_Green_Algae.p1	Gemsp._2034878_PFUD_Green_Algae.p1	Gollon_2037456_BZSH_Green_Algae.p1, Gollon_2033862_BZSH_Green_Algae.p1	Gonpec_2033276_KUJU_Green_Algae.p2, Gonpec_2039949_KUJU_Green_Algae.p2, Gonpec_2008391_KUJU_Green_Algae.p1	Haeplu_2006357_KFEB_Green_Algae_2_samples_combined.p1, Haeplu_2006359_KFEB_Green_Algae_2_samples_combined.p1, Haeplu_2087505_KFEB_Green_Algae_2_samples_combined.p1, Haeplu_2023598_KFEB_Green_Algae_2_samples_combined.p1	Hafret_2081136_FXHG_Green_Algae.p1, Hafret_2014720_FXHG_Green_Algae.p1, Hafret_2000299_FXHG_Green_Algae.p1, Hafret_2000300_FXHG_Green_Algae.p1	Halmar_2002439_ALZF_Green_Algae.p2	Helpla_2007542_AJAU_Green_Algae.p4, Helpla_2037052_AJAU_Green_Algae.p1	HelspATCC50920_rna-gnl|ubcbot|H632_c709p1_mRNA, HelspATCC50920_rna-gnl|ubcbot|H632_c486p1_mRNA	Hetina_2000502_IRYH_Green_Algae.p1, Hetina_2029379_IRYH_Green_Algae.p1	Igntet_2008681_KADG_Green_Algae.p1, Igntet_2045841_KADG_Green_Algae.p1	Lepobo_2005029_ZNUM_Green_Algae.p1	Lobros_2041684_JKKI_Green_Algae.p1, Lobros_2007284_JKKI_Green_Algae.p3, Lobros_2052051_JKKI_Green_Algae.p3	Lobseg_2035057_OFUE_Green_Algae.p1, Lobseg_2003223_OFUE_Green_Algae.p2, Lobseg_2038632_OFUE_Green_Algae.p2, Lobseg_2003597_OFUE_Green_Algae.p1, Lobseg_2040438_OFUE_Green_Algae.p2	Mansqu_2042289_QXSZ_Green_Algae.p1	Miccon24180_rna-gnl|WGS_LHPF|mrna.C2E20_1095	Mickue_2036571_EATP_Green_Algae_2_samples_combined.p1, Mickue_2037828_EATP_Green_Algae_2_samples_combined.p1	Micpus1545_123075.3.0.228	MicpusNOUM17_mRNA3583	Micsp._2001330_FOYQ_Green_Algae.p1	Monneg_rna-XM_014049196.1, Monneg_rna-XM_014046081.1	Monopi_2007623_BTFM_Green_Algae.p1	MyrbiaSAG882_k55_Locus_2851_Transcript_6_1.p1, MyrbiaSAG882_k69_Locus_2966_Transcript_1_1.p1, MyrbiaSAG882_k25_Locus_7142_Transcript_3_1.p1, MyrbiaSAG882_k61_Locus_8088_Transcript_5_1.p1	MyrbisSAG2043_jg10608.t1	Nanato_2027234_MFYC_Green_Algae.p1	Neocsp._2001243_USIX_Green_Algae.p1, Neocsp._2028890_USIX_Green_Algae.p1	Neosp._2014860_GJIY_Green_Algae.p3, Neosp._2015030_GJIY_Green_Algae.p1, Neosp._2020846_GJIY_Green_Algae.p1	Nepoli_2008629_MMKU_Green_Algae.p1	Neppyr_2033501_ISIM_Green_Algae.p1	Ochlsp._2065646_CQQP_Green_Algae.p3, Ochlsp._2058102_CQQP_Green_Algae.p2, Ochlsp._2008203_CQQP_Green_Algae.p2, Ochlsp._2075764_CQQP_Green_Algae.p1, Ochlsp._2012777_CQQP_Green_Algae.p1	Oedcar_2079958_DVYE_Green_Algae.p1		Oltvir_2003892_NSTT_Green_Algae_2_samples_combined.p1, Oltvir_2007270_NSTT_Green_Algae_2_samples_combined.p1	Ooggig_2004207_XDLL_Green_Algae.p2, Ooggig_2005078_XDLL_Green_Algae.p1, Ooggig_2044868_XDLL_Green_Algae.p2	Ostluc_35817.2.0.231	Osttau_mRNA_3831	Panmor_2011212_RYJX_Green_Algae.p1, Panmor_2006281_RYJX_Green_Algae.p1, Panmor_2006282_RYJX_Green_Algae.p1	Parkes_jg2075.t1, Parkes_jg3004.t1, Parkes_jg4553.t1	PaupetSAG2240_CL1402Contig1_1.p1, PaupetSAG2240_k49_Locus_3532_Transcript_7_1.p1	PauproSAG2392_CL3828Contig1_1.p1, PauproSAG2392_k25_Locus_7667_Transcript_3_1.p1	Peddup_3156667_JRDV_Green_Algae_3_samples_combined.p1, Peddup_3023462_JRDV_Green_Algae_3_samples_combined.p1, Peddup_3021954_JRDV_Green_Algae_3_samples_combined.p1	Pedmin_2019549_RRSV_Green_Algae.p2, Pedmin_2000068_RRSV_Green_Algae.p1	Pedtub_2021039_PUAN_Green_Algae.p1	Perper_2006231_OAEZ_Green_Algae.p1, Perper_2028652_OAEZ_Green_Algae.p1	Phalen_2009609_ZIVZ_Green_Algae.p1, Phalen_2049974_ZIVZ_Green_Algae.p1	Picsal_2001565_TGNL_Green_Algae.p1, Picsal_2001566_TGNL_Green_Algae.p1, Picsal_2002811_TGNL_Green_Algae.p1	PicspRCC4223_RCC4223.02g09170.1, PicspRCC4223_RCC4223.29g01530.1	Pirsal_2024005_NQYP_Green_Algae.p2, Pirsal_2002771_NQYP_Green_Algae.p1	Plalae_2005303_CBNG_Green_Algae.p3, Plalae_2005304_CBNG_Green_Algae.p3, Plalae_2040755_CBNG_Green_Algae.p1	Plater_2002722_LETF_Green_Algae.p1	Pracap_2003063_XMCL_Green_Algae.p1	Pracol_PRCOL_00004806-RA	Pracri_2018291_WCLV_Green_Algae.p1, Pracri_2018354_WCLV_Green_Algae.p1	Prowic_jg1432.t1, Prowic_jg1685.t1, Prowic_jg15.t1, Prowic_jg2705.t1	Psemar_2004277_JMTE_Green_Algae.p1, Psemar_2003163_JMTE_Green_Algae.p1	Psepri_SRR11611236_Pseudochlorella_pringsheimii_DRAP_k25_Locus_3439_Transcript_2_1.p1, Psepri_SRR11611236_Pseudochlorella_pringsheimii_DRAP_k49_Locus_5283_Transcript_1_1.p1			Pycpro_2002729_MXEZ_Green_Algae.p1, Pycpro_2003583_MXEZ_Green_Algae.p1	Pyrpar_2015573_TNAW_Green_Algae.p3	Schdub_2037355_FMVB_Green_Algae.p1	Scosp._2027406_EGNB_Green_Algae.p1	Speexs_2027407_MXDS_Green_Algae.p2		Steplu_2027611_ZLQE_Green_Algae.p1, Steplu_2004188_ZLQE_Green_Algae.p1	Stibac_2029641_WXRI_Green_Algae.p2, Stibac_2000606_WXRI_Green_Algae.p1		SymirrSAG2036_jg1211.t2	Tetchu_2065944_HVNO_Green_Algae.p1	Tetcor_2035732_DUMA_Green_Algae.p1	Tetdim_2012972_PZIF_Green_Algae.p4, Tetdim_2045844_PZIF_Green_Algae.p1, Tetdim_2049860_PZIF_Green_Algae.p1	Tetstr_2009757_HHXJ_Green_Algae.p1		Trearb_2006165_NKXU_Green_Algae.p1, Trearb_2001978_NKXU_Green_Algae.p1, Trearb_2001979_NKXU_Green_Algae.p1	TrespOTU1_jg8492.t1, TrespOTU1_jg11242.t1	TrespOTU3_jg3586.t1, TrespOTU3_jg6843.t1	TrespOTU5_jg10200.t1, TrespOTU5_jg1841.t1	TrespTZW2008_jg5468.t1, TrespTZW2008_jg2191.t1	Ulvend_2032283_OQON_Green_Algae.p1, Ulvend_2030576_OQON_Green_Algae.p1, Ulvend_2006062_OQON_Green_Algae.p1	Ulvmut_UM001_0633.1, Ulvmut_UM081_0058.1	UlvproYS2018_jg2314.t1, UlvproYS2018_jg6364.t1	Urobel_2042984_RAWF_Green_Algae.p1	Urosp._2008256_ISGT_Green_Algae.p1	Vitsp._2044496_QWRA_Green_Algae.p2, Vitsp._2044293_QWRA_Green_Algae.p1, Vitsp._2058636_QWRA_Green_Algae.p1, Vitsp._2055028_QWRA_Green_Algae.p1	Volaur_2019255_POIR_Green_Algae_2_samples_combined.p1, Volaur_2033410_POIR_Green_Algae_2_samples_combined.p1	Volcar_Vocar.0001s1043.1.v2.1, Volcar_Vocar.0019s0226.1.v2.1	Volglo_2044294_ISPU_Green_Algae.p1, Volglo_2040275_ISPU_Green_Algae.p2	Watren_k25_Locus_1867_Transcript_2_1.p1, Watren_k43_Locus_1722_Transcript_17_1.p1
N0.HOG0002335	OG0000403	n275	Acrsp._2040093_JIWJ_Green_Algae.p1	Anksp._2030420_OTQG_Green_Algae.p1	ApafusSAG2523_jg4042.t1	ApalobSAG2145_jg5928.t1	Aphrep_2089813_IJMT_Green_Algae.p1	Astglo_Aster-06699, Astglo_Aster-06700	Astgra_2049233_ZFXU_Green_Algae_4_samples_combined.p1, Astgra_2006893_ZFXU_Green_Algae_4_samples_combined.p1, Astgra_2055591_ZFXU_Green_Algae_4_samples_combined.p1	Auxpro_rna-XM_011400510.1	AuxproUTEX25_rna-gnl|WGS_QOKY|APUTEX25_00002886-RA	Batpra_rna-XM_007514999.1	Blarhi_2065952_VHIJ_Green_Algae.p1	Bolpil_2039258_LSHT_Green_Algae.p1	Botbra_Bobra.0077s0128.1.v2.1	Botsud_2002697_VJDZ_Green_Algae.p2, Botsud_2002698_VJDZ_Green_Algae.p1	Botter_2007388_QYXY_Green_Algae.p1, Botter_2007389_QYXY_Green_Algae.p1	Brasub_2050687_GUBD_Green_Algae.p1	Bryplu_2030998_JTIG_Green_Algae.p1	Carcru_2009613_VIAU_Green_Algae.p1	Carobt_2052528_RUIF_Green_Algae.p1		Chaorb_2070653_BAZF_Green_Algae.p1	Chlbil_3032900_SRGS_Green_Algae_2_samples_combined.p1	Chlcri_2039091_BCYF_Green_Algae.p1, Chlcri_2041176_BCYF_Green_Algae.p1	Chlmic_2040744_QRTH_Green_Algae.p1	Chlmin_2031860_MWAN_Green_Algae.p3, Chlmin_2036098_MWAN_Green_Algae.p1	Chlmoe_2031552_JRGZ_Green_Algae.p1, Chlmoe_2002726_JRGZ_Green_Algae.p1	Chlnoc_2006021_VALZ_Green_Algae.p1, Chlnoc_2049192_VALZ_Green_Algae.p1, Chlnoc_2041644_VALZ_Green_Algae.p1	Chlole_2051537_PRIQ_Green_Algae.p1	Chloog_2003200_IHOI_Green_Algae.p3	Chlrei_Cre07.g322950.t1.2.v5.5	Chlret_3011474_ZLBP_Green_Algae_2_samples_combined.p1	Chlros_2011844_AJUW_Green_Algae.p1	Chlsor1602_rna-gnl|WGS_LHPG|mrna.C2E21_3552A	Chlsp._2006801_XOZZ_Green_Algae_2_samples_combined.p1, Chlsp._2006802_XOZZ_Green_Algae_2_samples_combined.p1, Chlsp._2119473_XOZZ_Green_Algae_2_samples_combined.p1	Chlsub_2006143_GFUR_Green_Algae.p1, Chlsub_2006142_GFUR_Green_Algae.p1, Chlsub_2090988_GFUR_Green_Algae.p1	Chltug_2091090_UTRE_Green_Algae.p1	Chlvar_IGS.gm_6_00246	Chrzof_Cz01g24260.t1.v5.2.3	Claglo_2000258_VBLH_Green_Algae.p1	Cocpra_2023051_XJGM_Green_Algae.p2	CocpriSAG2167_jg3788.t1	CocsubC169_rna-gnl|jgi|COCSUDRAFT_mRNA63074	Codfra_2021886_GYBH_Green_Algae.p1	Deshal_2023572_KSFK_Green_Algae.p1	Dolten_2043106_XOAL_Green_Algae.p1, Dolten_2000413_XOAL_Green_Algae.p1	Dunsal_Dusal.0177s00012.1.v1.0	Dunter_2009272_WDWX_Green_Algae_UTEX_LB_1000.p2	Dunvir_2003539_SYJM_Green_Algae.p1, Dunvir_2003538_SYJM_Green_Algae.p2	EllbilSAG24580_jg6568.t1	Ellmar_SRR3952294_Elliptochloris_marina_DRAP_CL2685Contig1_1.p6	Erevir_2010499_MNCB_Green_Algae.p1, Erevir_2010500_MNCB_Green_Algae.p1, Erevir_2034842_MNCB_Green_Algae.p1, Erevir_2022156_MNCB_Green_Algae.p1	Ettole_2040759_EEJO_Green_Algae.p1	Eudele_2004976_RNAT_Green_Algae.p1	Fritub_2048601_VFIV_Green_Algae.p1	Gemsp._2032637_PFUD_Green_Algae.p1	Gollon_2036700_BZSH_Green_Algae.p1	Gonpec_2051135_KUJU_Green_Algae.p1	Haeplu_2007974_KFEB_Green_Algae_2_samples_combined.p1, Haeplu_2007975_KFEB_Green_Algae_2_samples_combined.p1	Hafret_2005024_FXHG_Green_Algae.p1, Hafret_2018033_FXHG_Green_Algae.p1	Halmar_2022412_ALZF_Green_Algae.p1	Helpla_2000886_AJAU_Green_Algae.p2, Helpla_2000887_AJAU_Green_Algae.p2		Hetina_2035974_IRYH_Green_Algae.p1	Igntet_2045378_KADG_Green_Algae.p1	Lepobo_2025857_ZNUM_Green_Algae.p1	Lobros_2006073_JKKI_Green_Algae.p1, Lobros_2009693_JKKI_Green_Algae.p1	Lobseg_2006706_OFUE_Green_Algae.p1	Mansqu_2004458_QXSZ_Green_Algae.p1	Miccon24180_rna-gnl|WGS_LHPF|mrna.C2E20_6765, Miccon24180_rna-gnl|WGS_LHPF|mrna.C2E20_0824	Mickue_2043883_EATP_Green_Algae_2_samples_combined.p1	Micpus1545_60995.3.0.228	MicpusNOUM17_mRNA9927	Micsp._2004394_FOYQ_Green_Algae.p1	Monneg_rna-XM_014037130.1	Monopi_2050588_BTFM_Green_Algae.p1	MyrbiaSAG882_k31_Locus_650_Transcript_4_1.p1	MyrbisSAG2043_jg3030.t1	Nanato_2005681_MFYC_Green_Algae.p1, Nanato_2004904_MFYC_Green_Algae.p1		Neosp._2020461_GJIY_Green_Algae.p1	Nepoli_2000530_MMKU_Green_Algae.p1, Nepoli_2049940_MMKU_Green_Algae.p1	Neppyr_2035357_ISIM_Green_Algae.p1, Neppyr_2003864_ISIM_Green_Algae.p1, Neppyr_2000352_ISIM_Green_Algae.p2	Ochlsp._2009777_CQQP_Green_Algae.p1, Ochlsp._2069458_CQQP_Green_Algae.p1, Ochlsp._2013578_CQQP_Green_Algae.p1	Oedcar_2071722_DVYE_Green_Algae.p1	Oedfov_2004028_SDPC_Green_Algae.p1	Oltvir_2007624_NSTT_Green_Algae_2_samples_combined.p1	Ooggig_2008007_XDLL_Green_Algae.p1	Ostluc_42981.2.0.231, Ostluc_43339.2.0.231	Osttau_mRNA_2440	Panmor_2001885_RYJX_Green_Algae.p2, Panmor_2056259_RYJX_Green_Algae.p1		PaupetSAG2240_CL4761Contig1_1.p1	PauproSAG2392_CL801Contig1_1.p7, PauproSAG2392_CL4038Contig1_1.p1	Peddup_3014622_JRDV_Green_Algae_3_samples_combined.p1, Peddup_3014621_JRDV_Green_Algae_3_samples_combined.p1, Peddup_3014622_JRDV_Green_Algae_3_samples_combined.p2, Peddup_3163269_JRDV_Green_Algae_3_samples_combined.p2	Pedmin_2003478_RRSV_Green_Algae.p3, Pedmin_2017299_RRSV_Green_Algae.p1	Pedtub_2021132_PUAN_Green_Algae.p1, Pedtub_2003257_PUAN_Green_Algae.p1	Perper_2028371_OAEZ_Green_Algae.p1	Phalen_2051348_ZIVZ_Green_Algae.p1	Picsal_2002743_TGNL_Green_Algae.p1	PicspRCC4223_RCC4223.01g00880.1	Pirsal_2028138_NQYP_Green_Algae.p1, Pirsal_2022899_NQYP_Green_Algae.p3	Plalae_2035533_CBNG_Green_Algae.p1	Plater_2024158_LETF_Green_Algae.p1	Pracap_2015609_XMCL_Green_Algae.p1	Pracol_PRCOL_00000850-RA	Pracri_2002153_WCLV_Green_Algae.p1	Prowic_jg9490.t1	Psemar_2004230_JMTE_Green_Algae.p1	Psepri_SRR11611235_Pseudochlorella_pringsheimii_DRAP_k31_Locus_277_Transcript_7_1.p1, Psepri_SRR11611235_Pseudochlorella_pringsheimii_DRAP_k37_Locus_1258_Transcript_6_1.p1	Pteang_2008939_LNIL_Green_Algae.p1	Ptesp._2000215_ACRY_Green_Algae.p3, Ptesp._2000214_ACRY_Green_Algae.p1, Ptesp._2000215_ACRY_Green_Algae.p1	Pycpro_2004451_MXEZ_Green_Algae.p1	Pyrpar_2078422_TNAW_Green_Algae.p1	Schdub_2036893_FMVB_Green_Algae.p1	Scosp._2005077_EGNB_Green_Algae.p1, Scosp._2005849_EGNB_Green_Algae.p1, Scosp._2027066_EGNB_Green_Algae.p1	Speexs_2004770_MXDS_Green_Algae.p1	Spesim_2001630_ENAU_Green_Algae.p2	Steplu_2028717_ZLQE_Green_Algae.p1	Stibac_2005381_WXRI_Green_Algae.p1	Stihel_2054063_JMUI_Green_Algae.p1, Stihel_2046681_JMUI_Green_Algae.p1	SymirrSAG2036_jg7836.t1, SymirrSAG2036_jg4506.t1	Tetchu_2017253_HVNO_Green_Algae.p1	Tetcor_2036015_DUMA_Green_Algae.p1	Tetdim_2010358_PZIF_Green_Algae.p1	Tetstr_2006781_HHXJ_Green_Algae.p3		Trearb_2027544_NKXU_Green_Algae.p1	TrespOTU1_jg2224.t1	TrespOTU3_jg5033.t1	TrespOTU5_jg11149.t1	TrespTZW2008_jg7465.t1	Ulvend_2035042_OQON_Green_Algae.p1	Ulvmut_UM065_0037.1	UlvproYS2018_jg7526.t1	Urobel_2043563_RAWF_Green_Algae.p1	Urosp._2000156_ISGT_Green_Algae.p1		Volaur_2003397_POIR_Green_Algae_2_samples_combined.p4, Volaur_2003397_POIR_Green_Algae_2_samples_combined.p1, Volaur_2003399_POIR_Green_Algae_2_samples_combined.p1	Volcar_Vocar.0003s0218.1.v2.1	Volglo_2051278_ISPU_Green_Algae.p1, Volglo_2046503_ISPU_Green_Algae.p1	Watren_k31_Locus_5943_Transcript_5_1.p2, Watren_k61_Locus_11663_Transcript_1_1.p3, Watren_CL150Contig1_1.p1, Watren_k55_Locus_2566_Transcript_3_1.p4, Watren_k55_Locus_2566_Transcript_3_1.p1
N0.HOG0002336	OG0000404	n0	Acrsp._2040483_JIWJ_Green_Algae.p1, Acrsp._2005882_JIWJ_Green_Algae.p1, Acrsp._2040337_JIWJ_Green_Algae.p1, Acrsp._2005882_JIWJ_Green_Algae.p2	Anksp._2026524_OTQG_Green_Algae.p1, Anksp._2024734_OTQG_Green_Algae.p2, Anksp._2029468_OTQG_Green_Algae.p2	ApafusSAG2523_jg4838.t1, ApafusSAG2523_jg5024.t1	ApalobSAG2145_jg3076.t1	Aphrep_2089928_IJMT_Green_Algae.p1, Aphrep_2090537_IJMT_Green_Algae.p1, Aphrep_2091683_IJMT_Green_Algae.p1, Aphrep_2014862_IJMT_Green_Algae.p1, Aphrep_2091185_IJMT_Green_Algae.p1, Aphrep_2089701_IJMT_Green_Algae.p1, Aphrep_2081299_IJMT_Green_Algae.p1	Astglo_fgenesh1_pm.00030_23_2_t, Astglo_e_gw1.00038.169.1_t	Astgra_2053431_ZFXU_Green_Algae_4_samples_combined.p1, Astgra_2000162_ZFXU_Green_Algae_4_samples_combined.p1, Astgra_2058059_ZFXU_Green_Algae_4_samples_combined.p1	Auxpro_rna-XM_011399044.1	AuxproUTEX25_rna-gnl|WGS_QOKY|APUTEX25_00002478-RA	Batpra_rna-XM_007511510.1, Batpra_rna-XM_007514751.1	Blarhi_2001982_VHIJ_Green_Algae.p1, Blarhi_2001980_VHIJ_Green_Algae.p1, Blarhi_2001980_VHIJ_Green_Algae.p2, Blarhi_2001981_VHIJ_Green_Algae.p1	Bolpil_2039191_LSHT_Green_Algae.p1, Bolpil_2040976_LSHT_Green_Algae.p1	Botbra_Bobra.31_1s0041.1.v2.1, Botbra_Bobra.0036s0045.1.v2.1	Botsud_2011726_VJDZ_Green_Algae.p1, Botsud_2011747_VJDZ_Green_Algae.p1, Botsud_2001673_VJDZ_Green_Algae.p1, Botsud_2041291_VJDZ_Green_Algae.p1	Botter_2049429_QYXY_Green_Algae.p1	Brasub_2007302_GUBD_Green_Algae.p1, Brasub_2007303_GUBD_Green_Algae.p1, Brasub_2004592_GUBD_Green_Algae.p1, Brasub_2051223_GUBD_Green_Algae.p1	Bryplu_2033148_JTIG_Green_Algae.p1	Carcru_2007454_VIAU_Green_Algae.p1, Carcru_2007455_VIAU_Green_Algae.p1, Carcru_2064227_VIAU_Green_Algae.p1, Carcru_2062429_VIAU_Green_Algae.p1	Carobt_2054664_RUIF_Green_Algae.p1, Carobt_2054048_RUIF_Green_Algae.p1		Chaorb_2072046_BAZF_Green_Algae.p1, Chaorb_2012274_BAZF_Green_Algae.p1, Chaorb_2012275_BAZF_Green_Algae.p1	Chlbil_3029120_SRGS_Green_Algae_2_samples_combined.p1, Chlbil_3000615_SRGS_Green_Algae_2_samples_combined.p1, Chlbil_3000616_SRGS_Green_Algae_2_samples_combined.p1, Chlbil_3028295_SRGS_Green_Algae_2_samples_combined.p1, Chlbil_3142269_SRGS_Green_Algae_2_samples_combined.p2	Chlcri_2000706_BCYF_Green_Algae.p1, Chlcri_2040619_BCYF_Green_Algae.p3, Chlcri_2000705_BCYF_Green_Algae.p1, Chlcri_2046213_BCYF_Green_Algae.p5, Chlcri_2004705_BCYF_Green_Algae.p1, Chlcri_2001773_BCYF_Green_Algae.p1, Chlcri_2045465_BCYF_Green_Algae.p2, Chlcri_2002229_BCYF_Green_Algae.p1	Chlmic_2001463_QRTH_Green_Algae.p1, Chlmic_2001462_QRTH_Green_Algae.p1, Chlmic_2003306_QRTH_Green_Algae.p1, Chlmic_2003307_QRTH_Green_Algae.p1, Chlmic_2042122_QRTH_Green_Algae.p1	Chlmin_2003614_MWAN_Green_Algae.p3, Chlmin_2001419_MWAN_Green_Algae.p1, Chlmin_2035531_MWAN_Green_Algae.p1, Chlmin_2034578_MWAN_Green_Algae.p2, Chlmin_2031396_MWAN_Green_Algae.p3	Chlmoe_2028651_JRGZ_Green_Algae.p1, Chlmoe_2002465_JRGZ_Green_Algae.p1, Chlmoe_2002758_JRGZ_Green_Algae.p2, Chlmoe_2001031_JRGZ_Green_Algae.p3, Chlmoe_2002466_JRGZ_Green_Algae.p3, Chlmoe_2002467_JRGZ_Green_Algae.p2, Chlmoe_2027985_JRGZ_Green_Algae.p1, Chlmoe_2035504_JRGZ_Green_Algae.p1	Chlnoc_2001860_VALZ_Green_Algae.p3, Chlnoc_2003288_VALZ_Green_Algae.p1, Chlnoc_2003289_VALZ_Green_Algae.p1, Chlnoc_2001512_VALZ_Green_Algae.p1, Chlnoc_2004567_VALZ_Green_Algae.p1	Chlole_2004890_PRIQ_Green_Algae.p1, Chlole_2005213_PRIQ_Green_Algae.p1, Chlole_2005214_PRIQ_Green_Algae.p1, Chlole_2050478_PRIQ_Green_Algae.p1	Chloog_2003719_IHOI_Green_Algae.p1, Chloog_2030298_IHOI_Green_Algae.p1	Chlrei_Cre03.g159500.t1.2.v5.5, Chlrei_Cre16.g683371.t1.1.v5.5, Chlrei_Cre03.g205900.t1.2.v5.5	Chlret_3028971_ZLBP_Green_Algae_2_samples_combined.p1, Chlret_3130744_ZLBP_Green_Algae_2_samples_combined.p1, Chlret_3024999_ZLBP_Green_Algae_2_samples_combined.p1, Chlret_3029197_ZLBP_Green_Algae_2_samples_combined.p1	Chlros_2051669_AJUW_Green_Algae.p2, Chlros_2055648_AJUW_Green_Algae.p1, Chlros_2011976_AJUW_Green_Algae.p1, Chlros_2057269_AJUW_Green_Algae.p1	Chlsor1602_rna-gnl|WGS_LHPG|mrna.C2E21_3575	Chlsp._2018327_XOZZ_Green_Algae_2_samples_combined.p1, Chlsp._2018328_XOZZ_Green_Algae_2_samples_combined.p1, Chlsp._2025149_XOZZ_Green_Algae_2_samples_combined.p1, Chlsp._2016492_XOZZ_Green_Algae_2_samples_combined.p1	Chlsub_2087131_GFUR_Green_Algae.p2, Chlsub_2020664_GFUR_Green_Algae.p1, Chlsub_2014410_GFUR_Green_Algae.p1, Chlsub_2014411_GFUR_Green_Algae.p1, Chlsub_2007532_GFUR_Green_Algae.p1	Chltug_2011055_UTRE_Green_Algae.p1, Chltug_2017631_UTRE_Green_Algae.p2, Chltug_2017631_UTRE_Green_Algae.p3, Chltug_2092352_UTRE_Green_Algae.p1		Chrzof_Cz04g30180.t1.v5.2.3, Chrzof_Cz12g28180.t1.v5.2.3, Chrzof_Cz01g04210.t1.v5.2.3, Chrzof_Cz01g04200.t1.v5.2.3, Chrzof_Cz13g02010.t1.v5.2.3, Chrzof_UNPLg00003.t1.v5.2.3		Cocpra_2003657_XJGM_Green_Algae.p1, Cocpra_2004567_XJGM_Green_Algae.p2	CocpriSAG2167_jg9169.t1, CocpriSAG2167_jg6223.t1	CocsubC169_rna-gnl|jgi|COCSUDRAFT_mRNA20423, CocsubC169_rna-gnl|jgi|COCSUDRAFT_mRNA54963, CocsubC169_rna-gnl|jgi|COCSUDRAFT_mRNA31759	Codfra_2002643_GYBH_Green_Algae.p1	Deshal_2022163_KSFK_Green_Algae.p2, Deshal_2023697_KSFK_Green_Algae.p1	Dolten_2002507_XOAL_Green_Algae.p1, Dolten_2002508_XOAL_Green_Algae.p1	Dunsal_Dusal.0083s00017.1.v1.0, Dunsal_Dusal.0610s00011.1.v1.0	Dunter_2007266_WDWX_Green_Algae_UTEX_LB_1000.p1, Dunter_2043723_WDWX_Green_Algae_UTEX_LB_1000.p1	Dunvir_2007870_SYJM_Green_Algae.p1, Dunvir_2007479_SYJM_Green_Algae.p1	EllbilSAG24580_jg3087.t1, EllbilSAG24580_jg130.t1	Ellmar_SRR3952294_Elliptochloris_marina_DRAP_k25_Locus_7813_Transcript_1_1.p3, Ellmar_SRR5133332_Elliptochloris_marina_DRAP_CL10921Contig1_1.p1, Ellmar_SRR5133332_Elliptochloris_marina_DRAP_k49_Locus_22803_Transcript_2_1.p1, Ellmar_SRR5133332_Elliptochloris_marina_DRAP_k65_Locus_31710_Transcript_2_1.p1, Ellmar_SRR3952294_Elliptochloris_marina_DRAP_CL1753Contig1_1.p12	Erevir_2029579_MNCB_Green_Algae.p1, Erevir_2036630_MNCB_Green_Algae.p1, Erevir_2036631_MNCB_Green_Algae.p1, Erevir_2003062_MNCB_Green_Algae.p1, Erevir_2003063_MNCB_Green_Algae.p1, Erevir_2006391_MNCB_Green_Algae.p2, Erevir_2010142_MNCB_Green_Algae.p1, Erevir_2010141_MNCB_Green_Algae.p1	Ettole_2012165_EEJO_Green_Algae.p1, Ettole_2000177_EEJO_Green_Algae.p1	Eudele_2007152_RNAT_Green_Algae.p1, Eudele_2007153_RNAT_Green_Algae.p1, Eudele_2007154_RNAT_Green_Algae.p1, Eudele_2010769_RNAT_Green_Algae.p1, Eudele_2059163_RNAT_Green_Algae.p1	Fritub_2004593_VFIV_Green_Algae.p1, Fritub_2048202_VFIV_Green_Algae.p1, Fritub_2048353_VFIV_Green_Algae.p2, Fritub_2008041_VFIV_Green_Algae.p1	Gemsp._2005428_PFUD_Green_Algae.p1, Gemsp._2005429_PFUD_Green_Algae.p1	Gollon_2000093_BZSH_Green_Algae.p1, Gollon_2000095_BZSH_Green_Algae.p1, Gollon_2000096_BZSH_Green_Algae.p1, Gollon_2006880_BZSH_Green_Algae.p1, Gollon_2036158_BZSH_Green_Algae.p1, Gollon_2036318_BZSH_Green_Algae.p1, Gollon_2036121_BZSH_Green_Algae.p1	Gonpec_2051884_KUJU_Green_Algae.p1, Gonpec_2006251_KUJU_Green_Algae.p1, Gonpec_2051824_KUJU_Green_Algae.p1	Haeplu_2005095_KFEB_Green_Algae_2_samples_combined.p1, Haeplu_2005096_KFEB_Green_Algae_2_samples_combined.p1, Haeplu_2005097_KFEB_Green_Algae_2_samples_combined.p1, Haeplu_2000367_KFEB_Green_Algae_2_samples_combined.p1, Haeplu_2000369_KFEB_Green_Algae_2_samples_combined.p1, Haeplu_2000368_KFEB_Green_Algae_2_samples_combined.p1	Hafret_2082392_FXHG_Green_Algae.p1, Hafret_2007541_FXHG_Green_Algae.p1, Hafret_2007542_FXHG_Green_Algae.p1	Halmar_2015870_ALZF_Green_Algae.p3, Halmar_2019394_ALZF_Green_Algae.p1, Halmar_2002155_ALZF_Green_Algae.p1, Halmar_2000812_ALZF_Green_Algae.p1, Halmar_2019394_ALZF_Green_Algae.p2	Helpla_2037312_AJAU_Green_Algae.p1, Helpla_2036380_AJAU_Green_Algae.p1	HelspATCC50920_rna-gnl|ubcbot|H632_c4005p0_mRNA	Hetina_2007816_IRYH_Green_Algae.p1, Hetina_2007024_IRYH_Green_Algae.p1, Hetina_2000013_IRYH_Green_Algae.p1	Igntet_2045742_KADG_Green_Algae.p1, Igntet_2034438_KADG_Green_Algae.p2, Igntet_2009878_KADG_Green_Algae.p1, Igntet_2040755_KADG_Green_Algae.p1, Igntet_2007745_KADG_Green_Algae.p1	Lepobo_2004631_ZNUM_Green_Algae.p1, Lepobo_2026316_ZNUM_Green_Algae.p1	Lobros_2011019_JKKI_Green_Algae.p1, Lobros_2011020_JKKI_Green_Algae.p1, Lobros_2008483_JKKI_Green_Algae.p1	Lobseg_2007163_OFUE_Green_Algae.p1, Lobseg_2006255_OFUE_Green_Algae.p1, Lobseg_2010237_OFUE_Green_Algae.p1	Mansqu_2010876_QXSZ_Green_Algae.p1, Mansqu_2002644_QXSZ_Green_Algae.p3, Mansqu_2002644_QXSZ_Green_Algae.p1	Miccon24180_rna-gnl|WGS_LHPF|mrna.C2E20_2058B, Miccon24180_rna-gnl|WGS_LHPF|mrna.C2E20_7009	Mickue_2041030_EATP_Green_Algae_2_samples_combined.p1, Mickue_2004997_EATP_Green_Algae_2_samples_combined.p1, Mickue_2000276_EATP_Green_Algae_2_samples_combined.p1, Mickue_2000279_EATP_Green_Algae_2_samples_combined.p1, Mickue_2003831_EATP_Green_Algae_2_samples_combined.p1, Mickue_2000277_EATP_Green_Algae_2_samples_combined.p1, Mickue_2000278_EATP_Green_Algae_2_samples_combined.p1	Micpus1545_56850.3.0.228	MicpusNOUM17_mRNA3893	Micsp._2007271_FOYQ_Green_Algae.p1, Micsp._2042090_FOYQ_Green_Algae.p1, Micsp._2037435_FOYQ_Green_Algae.p2, Micsp._2005715_FOYQ_Green_Algae.p1, Micsp._2039479_FOYQ_Green_Algae.p1	Monneg_rna-XM_014038070.1, Monneg_rna-XM_014042699.1, Monneg_rna-XM_014046363.1, Monneg_rna-XM_014045611.1, Monneg_rna-XM_014040756.1, Monneg_rna-XM_014038350.1, Monneg_rna-XM_014040413.1, Monneg_rna-XM_014039060.1, Monneg_rna-XM_014040815.1, Monneg_rna-XM_014045623.1, Monneg_rna-XM_014045626.1	Monopi_2008131_BTFM_Green_Algae.p1, Monopi_2000436_BTFM_Green_Algae.p2, Monopi_2000311_BTFM_Green_Algae.p1, Monopi_2000228_BTFM_Green_Algae.p1, Monopi_2009446_BTFM_Green_Algae.p1, Monopi_2000289_BTFM_Green_Algae.p1, Monopi_2000290_BTFM_Green_Algae.p1, Monopi_2008131_BTFM_Green_Algae.p3	MyrbiaSAG882_k25_Locus_1606_Transcript_4_1.p1	MyrbisSAG2043_jg4672.t1, MyrbisSAG2043_jg1965.t1	Nanato_2028468_MFYC_Green_Algae.p2, Nanato_2031771_MFYC_Green_Algae.p2	Neocsp._2006506_USIX_Green_Algae.p2	Neosp._2002620_GJIY_Green_Algae.p1, Neosp._2002619_GJIY_Green_Algae.p1, Neosp._2019707_GJIY_Green_Algae.p2	Nepoli_2050617_MMKU_Green_Algae.p1, Nepoli_2007914_MMKU_Green_Algae.p1	Neppyr_2001987_ISIM_Green_Algae.p1, Neppyr_2004104_ISIM_Green_Algae.p2	Ochlsp._2071215_CQQP_Green_Algae.p1, Ochlsp._2011830_CQQP_Green_Algae.p1, Ochlsp._2010513_CQQP_Green_Algae.p1, Ochlsp._2074531_CQQP_Green_Algae.p1, Ochlsp._2076721_CQQP_Green_Algae.p1, Ochlsp._2060286_CQQP_Green_Algae.p1	Oedcar_2079754_DVYE_Green_Algae.p1, Oedcar_2079934_DVYE_Green_Algae.p1	Oedfov_2002321_SDPC_Green_Algae.p1, Oedfov_2012102_SDPC_Green_Algae.p1, Oedfov_2052952_SDPC_Green_Algae.p1	Oltvir_2007664_NSTT_Green_Algae_2_samples_combined.p2	Ooggig_2003278_XDLL_Green_Algae.p1, Ooggig_2007388_XDLL_Green_Algae.p1, Ooggig_2007389_XDLL_Green_Algae.p1, Ooggig_2007387_XDLL_Green_Algae.p1, Ooggig_2007654_XDLL_Green_Algae.p1, Ooggig_2049529_XDLL_Green_Algae.p1	Ostluc_31322.2.0.231	Osttau_mRNA_5150, Osttau_mRNA_1770	Panmor_2006707_RYJX_Green_Algae.p1, Panmor_2002604_RYJX_Green_Algae.p1, Panmor_2063772_RYJX_Green_Algae.p1	Parkes_jg8495.t1, Parkes_jg6044.t1	PaupetSAG2240_k31_Locus_4217_Transcript_4_1.p1, PaupetSAG2240_k37_Locus_11_Transcript_8_1.p2, PaupetSAG2240_k25_Locus_3919_Transcript_3_1.p1	PauproSAG2392_k25_Locus_811_Transcript_1_1.p1, PauproSAG2392_k61_Locus_5776_Transcript_1_1.p1	Peddup_3144106_JRDV_Green_Algae_3_samples_combined.p1, Peddup_3171318_JRDV_Green_Algae_3_samples_combined.p1, Peddup_3016060_JRDV_Green_Algae_3_samples_combined.p1, Peddup_3004561_JRDV_Green_Algae_3_samples_combined.p1, Peddup_3003334_JRDV_Green_Algae_3_samples_combined.p1, Peddup_3003334_JRDV_Green_Algae_3_samples_combined.p3, Peddup_3013183_JRDV_Green_Algae_3_samples_combined.p1, Peddup_3013185_JRDV_Green_Algae_3_samples_combined.p1, Peddup_3028398_JRDV_Green_Algae_3_samples_combined.p1, Peddup_3157662_JRDV_Green_Algae_3_samples_combined.p1	Pedmin_2023157_RRSV_Green_Algae.p1, Pedmin_2022663_RRSV_Green_Algae.p1, Pedmin_2017509_RRSV_Green_Algae.p1	Pedtub_2022863_PUAN_Green_Algae.p1, Pedtub_2022119_PUAN_Green_Algae.p1	Perper_2000447_OAEZ_Green_Algae.p1, Perper_2002876_OAEZ_Green_Algae.p1, Perper_2006120_OAEZ_Green_Algae.p1, Perper_2006476_OAEZ_Green_Algae.p1	Phalen_2007867_ZIVZ_Green_Algae.p1, Phalen_2003572_ZIVZ_Green_Algae.p1	Picsal_2003310_TGNL_Green_Algae.p1	PicspRCC4223_RCC4223.14g00990.1	Pirsal_2024342_NQYP_Green_Algae.p1, Pirsal_2025563_NQYP_Green_Algae.p2	Plalae_2036608_CBNG_Green_Algae.p1, Plalae_2039445_CBNG_Green_Algae.p1, Plalae_2039247_CBNG_Green_Algae.p1, Plalae_2026645_CBNG_Green_Algae.p1, Plalae_2030327_CBNG_Green_Algae.p1	Plater_2023770_LETF_Green_Algae.p1, Plater_2002878_LETF_Green_Algae.p1, Plater_2018574_LETF_Green_Algae.p1, Plater_2016102_LETF_Green_Algae.p1, Plater_2003768_LETF_Green_Algae.p1	Pracap_2002739_XMCL_Green_Algae.p1, Pracap_2001951_XMCL_Green_Algae.p1	Pracol_PRCOL_00001954-RA	Pracri_2003255_WCLV_Green_Algae.p1	Prowic_jg3345.t1, Prowic_jg1943.t1, Prowic_jg5490.t1	Psemar_2000739_JMTE_Green_Algae.p1, Psemar_2000724_JMTE_Green_Algae.p1, Psemar_2005269_JMTE_Green_Algae.p1	Psepri_SRR11611238_Pseudochlorella_pringsheimii_DRAP2_k69_Locus_3991_Transcript_4_1.p2, Psepri_SRR11611236_Pseudochlorella_pringsheimii_DRAP_k25_Locus_2899_Transcript_6_1.p3, Psepri_SRR11611235_Pseudochlorella_pringsheimii_DRAP_k43_Locus_353_Transcript_8_1.p1, Psepri_SRR11611235_Pseudochlorella_pringsheimii_DRAP_k43_Locus_353_Transcript_8_1.p5	Pteang_2008594_LNIL_Green_Algae.p1, Pteang_2008595_LNIL_Green_Algae.p1, Pteang_2052883_LNIL_Green_Algae.p1	Ptesp._2043435_ACRY_Green_Algae.p1, Ptesp._2005760_ACRY_Green_Algae.p2	Pycpro_2005800_MXEZ_Green_Algae.p1	Pyrpar_2002225_TNAW_Green_Algae.p1, Pyrpar_2002224_TNAW_Green_Algae.p1, Pyrpar_2078731_TNAW_Green_Algae.p1, Pyrpar_2005142_TNAW_Green_Algae.p1, Pyrpar_2005143_TNAW_Green_Algae.p1	Schdub_2007158_FMVB_Green_Algae.p1, Schdub_2009020_FMVB_Green_Algae.p1	Scosp._2001722_EGNB_Green_Algae.p3, Scosp._2029217_EGNB_Green_Algae.p1, Scosp._2027401_EGNB_Green_Algae.p1, Scosp._2030075_EGNB_Green_Algae.p1, Scosp._2001720_EGNB_Green_Algae.p2, Scosp._2001721_EGNB_Green_Algae.p2	Speexs_2005653_MXDS_Green_Algae.p5, Speexs_2005653_MXDS_Green_Algae.p1, Speexs_2003753_MXDS_Green_Algae.p1, Speexs_2003754_MXDS_Green_Algae.p1	Spesim_2000759_ENAU_Green_Algae.p1, Spesim_2001423_ENAU_Green_Algae.p2, Spesim_2000767_ENAU_Green_Algae.p1, Spesim_2020678_ENAU_Green_Algae.p1	Steplu_2002955_ZLQE_Green_Algae.p1, Steplu_2002953_ZLQE_Green_Algae.p1, Steplu_2002954_ZLQE_Green_Algae.p1, Steplu_2002956_ZLQE_Green_Algae.p1, Steplu_2002843_ZLQE_Green_Algae.p1	Stibac_2026180_WXRI_Green_Algae.p3, Stibac_2021914_WXRI_Green_Algae.p2	Stihel_2005236_JMUI_Green_Algae.p1, Stihel_2005237_JMUI_Green_Algae.p1, Stihel_2005933_JMUI_Green_Algae.p1	SymirrSAG2036_jg1458.t1, SymirrSAG2036_jg6553.t1	Tetchu_2014264_HVNO_Green_Algae.p1, Tetchu_2011478_HVNO_Green_Algae.p3, Tetchu_2011478_HVNO_Green_Algae.p1	Tetcor_2010246_DUMA_Green_Algae.p1, Tetcor_2010845_DUMA_Green_Algae.p1	Tetdim_2006655_PZIF_Green_Algae.p1, Tetdim_2006656_PZIF_Green_Algae.p1, Tetdim_2009871_PZIF_Green_Algae.p1, Tetdim_2053465_PZIF_Green_Algae.p1, Tetdim_2015943_PZIF_Green_Algae.p1, Tetdim_2008775_PZIF_Green_Algae.p1, Tetdim_2008773_PZIF_Green_Algae.p1, Tetdim_2008774_PZIF_Green_Algae.p1, Tetdim_2015070_PZIF_Green_Algae.p1	Tetstr_2000361_HHXJ_Green_Algae.p1, Tetstr_2000362_HHXJ_Green_Algae.p1, Tetstr_2002260_HHXJ_Green_Algae.p1, Tetstr_2002261_HHXJ_Green_Algae.p1		Trearb_2025892_NKXU_Green_Algae.p1, Trearb_2027333_NKXU_Green_Algae.p1	TrespOTU1_jg1035.t1, TrespOTU1_jg2572.t1	TrespOTU3_jg6504.t1, TrespOTU3_jg1195.t1	TrespOTU5_jg5996.t1, TrespOTU5_jg4213.t1	TrespTZW2008_jg7064.t1, TrespTZW2008_jg9136.t1	Ulvend_2005473_OQON_Green_Algae.p1, Ulvend_2005474_OQON_Green_Algae.p1, Ulvend_2027061_OQON_Green_Algae.p1	Ulvmut_UM026_0082.1, Ulvmut_UM088_0015.1, Ulvmut_UM011_0212.1, Ulvmut_UM030_0101.1, Ulvmut_UM001_0474.1, Ulvmut_UM120_0027.1	UlvproYS2018_jg8000.t1, UlvproYS2018_jg6993.t1, UlvproYS2018_jg6994.t1, UlvproYS2018_jg4317.t1, UlvproYS2018_jg7142.t1, UlvproYS2018_jg9697.t1	Urobel_2002594_RAWF_Green_Algae.p2, Urobel_2002595_RAWF_Green_Algae.p2, Urobel_2042794_RAWF_Green_Algae.p2	Urosp._2000096_ISGT_Green_Algae.p1, Urosp._2005235_ISGT_Green_Algae.p2, Urosp._2001729_ISGT_Green_Algae.p1	Vitsp._2003139_QWRA_Green_Algae.p1, Vitsp._2003140_QWRA_Green_Algae.p1, Vitsp._2003141_QWRA_Green_Algae.p1, Vitsp._2005264_QWRA_Green_Algae.p1, Vitsp._2005265_QWRA_Green_Algae.p1, Vitsp._2008510_QWRA_Green_Algae.p1, Vitsp._2058550_QWRA_Green_Algae.p1	Volaur_2032339_POIR_Green_Algae_2_samples_combined.p1, Volaur_2012363_POIR_Green_Algae_2_samples_combined.p1, Volaur_2012364_POIR_Green_Algae_2_samples_combined.p3, Volaur_2007823_POIR_Green_Algae_2_samples_combined.p1, Volaur_2010905_POIR_Green_Algae_2_samples_combined.p1, Volaur_2010908_POIR_Green_Algae_2_samples_combined.p1, Volaur_2010906_POIR_Green_Algae_2_samples_combined.p1, Volaur_2005354_POIR_Green_Algae_2_samples_combined.p1, Volaur_2005355_POIR_Green_Algae_2_samples_combined.p1	Volcar_Vocar.0019s0245.1.v2.1, Volcar_Vocar.0018s0251.1.v2.1, Volcar_Vocar.0047s0008.1.v2.1	Volglo_2008795_ISPU_Green_Algae.p1, Volglo_2008794_ISPU_Green_Algae.p1, Volglo_2009470_ISPU_Green_Algae.p1, Volglo_2051030_ISPU_Green_Algae.p1	Watren_k31_Locus_993_Transcript_7_1.p2
N0.HOG0002337	OG0000405	n5													Botbra_Bobra.0014s0012.1.v2.1		Botter_2000289_QYXY_Green_Algae.p1, Botter_2042815_QYXY_Green_Algae.p1																																																		Lepobo_2005023_ZNUM_Green_Algae.p1					Mickue_2008070_EATP_Green_Algae_2_samples_combined.p1							MyrbisSAG2043_jg8854.t1																													Pracri_2018978_WCLV_Green_Algae.p1													Stibac_2029803_WXRI_Green_Algae.p2
N0.HOG0002338	OG0000405	n13	Acrsp._2040635_JIWJ_Green_Algae.p1	Anksp._2000554_OTQG_Green_Algae.p1, Anksp._2001729_OTQG_Green_Algae.p2					Astgra_2008417_ZFXU_Green_Algae_4_samples_combined.p1, Astgra_2004618_ZFXU_Green_Algae_4_samples_combined.p1, Astgra_2004619_ZFXU_Green_Algae_4_samples_combined.p1, Astgra_2001029_ZFXU_Green_Algae_4_samples_combined.p1, Astgra_2001028_ZFXU_Green_Algae_4_samples_combined.p2, Astgra_2001027_ZFXU_Green_Algae_4_samples_combined.p1					Bolpil_2040968_LSHT_Green_Algae.p1		Botsud_2007428_VJDZ_Green_Algae.p1		Brasub_2051703_GUBD_Green_Algae.p1		Carcru_2062182_VIAU_Green_Algae.p1, Carcru_2002451_VIAU_Green_Algae.p1	Carobt_2012929_RUIF_Green_Algae.p1		Chaorb_2016082_BAZF_Green_Algae.p1	Chlbil_3013308_SRGS_Green_Algae_2_samples_combined.p1, Chlbil_3029835_SRGS_Green_Algae_2_samples_combined.p1, Chlbil_3029836_SRGS_Green_Algae_2_samples_combined.p1, Chlbil_3126942_SRGS_Green_Algae_2_samples_combined.p1	Chlcri_2002197_BCYF_Green_Algae.p1, Chlcri_2004953_BCYF_Green_Algae.p3	Chlmic_2005491_QRTH_Green_Algae.p1	Chlmin_2004579_MWAN_Green_Algae.p2, Chlmin_2030455_MWAN_Green_Algae.p2	Chlmoe_2004204_JRGZ_Green_Algae.p1, Chlmoe_2002757_JRGZ_Green_Algae.p1, Chlmoe_2001601_JRGZ_Green_Algae.p1	Chlnoc_2048367_VALZ_Green_Algae.p1, Chlnoc_2000351_VALZ_Green_Algae.p1, Chlnoc_2000349_VALZ_Green_Algae.p1, Chlnoc_2000347_VALZ_Green_Algae.p1, Chlnoc_2036619_VALZ_Green_Algae.p1	Chlole_2051947_PRIQ_Green_Algae.p1	Chloog_2001496_IHOI_Green_Algae.p1	Chlrei_Cre14.g615950.t1.1.v5.5	Chlret_3013359_ZLBP_Green_Algae_2_samples_combined.p1, Chlret_3023472_ZLBP_Green_Algae_2_samples_combined.p1, Chlret_3013358_ZLBP_Green_Algae_2_samples_combined.p1	Chlros_2003388_AJUW_Green_Algae.p1, Chlros_2011673_AJUW_Green_Algae.p1, Chlros_2011675_AJUW_Green_Algae.p1, Chlros_2054241_AJUW_Green_Algae.p1		Chlsp._2003988_XOZZ_Green_Algae_2_samples_combined.p1, Chlsp._2015595_XOZZ_Green_Algae_2_samples_combined.p1, Chlsp._2113236_XOZZ_Green_Algae_2_samples_combined.p1, Chlsp._2016418_XOZZ_Green_Algae_2_samples_combined.p1, Chlsp._2113128_XOZZ_Green_Algae_2_samples_combined.p1	Chlsub_2017945_GFUR_Green_Algae.p1	Chltug_2001681_UTRE_Green_Algae.p1, Chltug_2001683_UTRE_Green_Algae.p1, Chltug_2003390_UTRE_Green_Algae.p2, Chltug_2001684_UTRE_Green_Algae.p3								Deshal_2005197_KSFK_Green_Algae.p1		Dunsal_Dusal.0160s00022.1.v1.0	Dunter_2008435_WDWX_Green_Algae_UTEX_LB_1000.p1	Dunvir_2005614_SYJM_Green_Algae.p1					Eudele_2057405_RNAT_Green_Algae.p1, Eudele_2008870_RNAT_Green_Algae.p1			Gollon_2001481_BZSH_Green_Algae.p1, Gollon_2031296_BZSH_Green_Algae.p1	Gonpec_2006402_KUJU_Green_Algae.p1	Haeplu_2015311_KFEB_Green_Algae_2_samples_combined.p1	Hafret_2013637_FXHG_Green_Algae.p1, Hafret_2016059_FXHG_Green_Algae.p1, Hafret_2003503_FXHG_Green_Algae.p1		Helpla_2008280_AJAU_Green_Algae.p1		Hetina_2037259_IRYH_Green_Algae.p1			Lobros_2005677_JKKI_Green_Algae.p1	Lobseg_2006858_OFUE_Green_Algae.p2, Lobseg_2006856_OFUE_Green_Algae.p1							Monneg_rna-XM_014034906.1, Monneg_rna-XM_014043436.1, Monneg_rna-XM_014036335.1, Monneg_rna-XM_014040039.1					Neocsp._2000784_USIX_Green_Algae.p1, Neocsp._2000786_USIX_Green_Algae.p1, Neocsp._2000783_USIX_Green_Algae.p1	Neosp._2003454_GJIY_Green_Algae.p1			Ochlsp._2011400_CQQP_Green_Algae.p1, Ochlsp._2009835_CQQP_Green_Algae.p1, Ochlsp._2055447_CQQP_Green_Algae.p3	Oedcar_2061301_DVYE_Green_Algae.p1, Oedcar_2076864_DVYE_Green_Algae.p1	Oedfov_2009087_SDPC_Green_Algae.p1		Ooggig_2007034_XDLL_Green_Algae.p1, Ooggig_2007035_XDLL_Green_Algae.p1			Panmor_2050302_RYJX_Green_Algae.p2, Panmor_2045185_RYJX_Green_Algae.p2, Panmor_2001407_RYJX_Green_Algae.p1		PaupetSAG2240_k25_Locus_3581_Transcript_8_1.p1	PauproSAG2392_k25_Locus_2261_Transcript_4_1.p1	Peddup_3035878_JRDV_Green_Algae_3_samples_combined.p1, Peddup_3037955_JRDV_Green_Algae_3_samples_combined.p3			Perper_2001103_OAEZ_Green_Algae.p1	Phalen_2004882_ZIVZ_Green_Algae.p1, Phalen_2008380_ZIVZ_Green_Algae.p1, Phalen_2005776_ZIVZ_Green_Algae.p1			Pirsal_2022787_NQYP_Green_Algae.p3, Pirsal_2023753_NQYP_Green_Algae.p2	Plalae_2041624_CBNG_Green_Algae.p1	Plater_2025115_LETF_Green_Algae.p1							Pteang_2007048_LNIL_Green_Algae.p1, Pteang_2004165_LNIL_Green_Algae.p1, Pteang_2004166_LNIL_Green_Algae.p1, Pteang_2004167_LNIL_Green_Algae.p1, Pteang_2004166_LNIL_Green_Algae.p2	Ptesp._2002816_ACRY_Green_Algae.p2, Ptesp._2002816_ACRY_Green_Algae.p3, Ptesp._2036755_ACRY_Green_Algae.p1					Speexs_2000353_MXDS_Green_Algae.p2	Spesim_2000150_ENAU_Green_Algae.p2, Spesim_2018771_ENAU_Green_Algae.p4	Steplu_2001292_ZLQE_Green_Algae.p1				Tetchu_2061675_HVNO_Green_Algae.p2		Tetdim_2016393_PZIF_Green_Algae.p1								Ulvend_2033149_OQON_Green_Algae.p1, Ulvend_2006304_OQON_Green_Algae.p2	Ulvmut_UM010_0143.1	UlvproYS2018_jg7342.t1			Vitsp._2002782_QWRA_Green_Algae.p1, Vitsp._2008721_QWRA_Green_Algae.p1, Vitsp._2000681_QWRA_Green_Algae.p1	Volaur_2006838_POIR_Green_Algae_2_samples_combined.p1, Volaur_2006838_POIR_Green_Algae_2_samples_combined.p2	Volcar_Vocar.0024s0005.1.v2.1	Volglo_2044004_ISPU_Green_Algae.p1, Volglo_2000446_ISPU_Green_Algae.p1
N0.HOG0002339	OG0000405	n144																						Chlbil_3025299_SRGS_Green_Algae_2_samples_combined.p1									Chlret_3130281_ZLBP_Green_Algae_2_samples_combined.p1																																																															Peddup_3170996_JRDV_Green_Algae_3_samples_combined.p1
N0.HOG0002340	OG0000405	n147																																													Dolten_2006768_XOAL_Green_Algae.p1																										Micpus1545_16010.3.0.228																	Ostluc_35279.2.0.231																									Pyrpar_2064697_TNAW_Green_Algae.p1	Schdub_2006068_FMVB_Green_Algae.p1									Tetcor_2010489_DUMA_Green_Algae.p1		Tetstr_2003857_HHXJ_Green_Algae.p1
N0.HOG0002341	OG0000405	n154																																								Cocpra_2004671_XJGM_Green_Algae.p2																																										Neppyr_2006317_ISIM_Green_Algae.p1																				Plalae_2038499_CBNG_Green_Algae.p1			Pracol_PRCOL_00005155-RA			Psemar_2018021_JMTE_Green_Algae.p1				Pycpro_2004013_MXEZ_Green_Algae.p1										Tetchu_2014304_HVNO_Green_Algae.p1
N0.HOG0002342	OG0000405	n160										Batpra_rna-XM_007509219.1																														Cocpra_2004338_XJGM_Green_Algae.p1					Dolten_2003954_XOAL_Green_Algae.p2																							Mansqu_2006934_QXSZ_Green_Algae.p1			Micpus1545_70787.3.0.228	MicpusNOUM17_mRNA6320			Monopi_2007492_BTFM_Green_Algae.p2, Monopi_2008937_BTFM_Green_Algae.p5						Nepoli_2008264_MMKU_Green_Algae.p1, Nepoli_2005251_MMKU_Green_Algae.p2	Neppyr_2006317_ISIM_Green_Algae.p2, Neppyr_2006334_ISIM_Green_Algae.p1						Ostluc_36160.2.0.231	Osttau_mRNA_3987															Pracap_2001815_XMCL_Green_Algae.p1	Pracol_PRCOL_00000464-RA			Psemar_2018534_JMTE_Green_Algae.p1				Pycpro_2004530_MXEZ_Green_Algae.p1		Schdub_2037081_FMVB_Green_Algae.p1								Tetchu_2011746_HVNO_Green_Algae.p1, Tetchu_2011747_HVNO_Green_Algae.p1	Tetcor_2000179_DUMA_Green_Algae.p1		Tetstr_2004827_HHXJ_Green_Algae.p2
N0.HOG0002343	OG0000405	n182																																																		Ellmar_SRR3952294_Elliptochloris_marina_DRAP_k25_Locus_9174_Transcript_1_1.p3																													Neocsp._2001222_USIX_Green_Algae.p1																																																										Vitsp._2002873_QWRA_Green_Algae.p2
N0.HOG0002344	OG0000405	n184							Astgra_2046972_ZFXU_Green_Algae_4_samples_combined.p1																										Chlsor1602_rna-gnl|WGS_LHPG|mrna.C2E21_9057A																EllbilSAG24580_jg7258.t1			Ettole_2008545_EEJO_Green_Algae.p1			Gemsp._2002750_PFUD_Green_Algae.p1, Gemsp._2005219_PFUD_Green_Algae.p2					Halmar_2002146_ALZF_Green_Algae.p1									Miccon24180_rna-gnl|WGS_LHPF|mrna.C2E20_2435									Nanato_2003591_MFYC_Green_Algae.p2								Oltvir_2007736_NSTT_Green_Algae_2_samples_combined.p1					Parkes_jg9007.t1									PicspRCC4223_RCC4223.02g09690.1									Psepri_SRR11611237_Pseudochlorella_pringsheimii_DRAP2_k25_Locus_713_Transcript_10_1.p1										Stibac_2001194_WXRI_Green_Algae.p3
N0.HOG0002345	OG0000405	n197		Anksp._2000371_OTQG_Green_Algae.p2																																																																																																															Pyrpar_2006286_TNAW_Green_Algae.p1		Scosp._2025563_EGNB_Green_Algae.p2
N0.HOG0002346	OG0000405	n199																																																																									Micsp._2004292_FOYQ_Green_Algae.p1, Micsp._2004295_FOYQ_Green_Algae.p1
N0.HOG0002347	OG0000405	n200	Acrsp._2040853_JIWJ_Green_Algae.p1	Anksp._2000370_OTQG_Green_Algae.p1, Anksp._2000368_OTQG_Green_Algae.p1, Anksp._2000369_OTQG_Green_Algae.p1, Anksp._2000370_OTQG_Green_Algae.p4			Aphrep_2013037_IJMT_Green_Algae.p1	Astglo_Aster-01401	Astgra_2058952_ZFXU_Green_Algae_4_samples_combined.p1			Batpra_rna-XM_007512864.1, Batpra_rna-XM_007514688.1	Blarhi_2065615_VHIJ_Green_Algae.p1, Blarhi_2072767_VHIJ_Green_Algae.p2	Bolpil_2041089_LSHT_Green_Algae.p1, Bolpil_2004071_LSHT_Green_Algae.p2	Botbra_Bobra.0300s0033.1.v2.1	Botsud_2041481_VJDZ_Green_Algae.p1, Botsud_2031365_VJDZ_Green_Algae.p1	Botter_2003513_QYXY_Green_Algae.p1	Brasub_2004557_GUBD_Green_Algae.p1		Carcru_2042954_VIAU_Green_Algae.p1, Carcru_2006514_VIAU_Green_Algae.p1, Carcru_2002078_VIAU_Green_Algae.p1, Carcru_2002079_VIAU_Green_Algae.p1, Carcru_2002080_VIAU_Green_Algae.p1	Carobt_2054606_RUIF_Green_Algae.p1		Chaorb_2000694_BAZF_Green_Algae.p1, Chaorb_2000693_BAZF_Green_Algae.p1, Chaorb_2000697_BAZF_Green_Algae.p1, Chaorb_2000695_BAZF_Green_Algae.p1, Chaorb_2010382_BAZF_Green_Algae.p2, Chaorb_2014710_BAZF_Green_Algae.p2	Chlbil_3009477_SRGS_Green_Algae_2_samples_combined.p1, Chlbil_3003066_SRGS_Green_Algae_2_samples_combined.p1, Chlbil_3003068_SRGS_Green_Algae_2_samples_combined.p1	Chlcri_2004277_BCYF_Green_Algae.p1	Chlmic_2005228_QRTH_Green_Algae.p2, Chlmic_2005228_QRTH_Green_Algae.p1	Chlmin_2004579_MWAN_Green_Algae.p4, Chlmin_2004787_MWAN_Green_Algae.p2	Chlmoe_2002432_JRGZ_Green_Algae.p1	Chlnoc_2000348_VALZ_Green_Algae.p1, Chlnoc_2000350_VALZ_Green_Algae.p2, Chlnoc_2001397_VALZ_Green_Algae.p1, Chlnoc_2001398_VALZ_Green_Algae.p1, Chlnoc_2001400_VALZ_Green_Algae.p1, Chlnoc_2001401_VALZ_Green_Algae.p1, Chlnoc_2001399_VALZ_Green_Algae.p1	Chlole_2007982_PRIQ_Green_Algae.p1	Chloog_2000341_IHOI_Green_Algae.p1	Chlrei_Cre04.g222700.t1.2.v5.5	Chlret_3023471_ZLBP_Green_Algae_2_samples_combined.p1, Chlret_3023470_ZLBP_Green_Algae_2_samples_combined.p1, Chlret_3020526_ZLBP_Green_Algae_2_samples_combined.p2, Chlret_3132912_ZLBP_Green_Algae_2_samples_combined.p2, Chlret_3004277_ZLBP_Green_Algae_2_samples_combined.p1	Chlros_2001366_AJUW_Green_Algae.p1	Chlsor1602_rna-gnl|WGS_LHPG|mrna.C2E21_3984, Chlsor1602_rna-gnl|WGS_LHPG|mrna.C2E21_3983	Chlsp._2013685_XOZZ_Green_Algae_2_samples_combined.p2, Chlsp._2013682_XOZZ_Green_Algae_2_samples_combined.p2, Chlsp._2006530_XOZZ_Green_Algae_2_samples_combined.p1, Chlsp._2006531_XOZZ_Green_Algae_2_samples_combined.p1, Chlsp._2020908_XOZZ_Green_Algae_2_samples_combined.p1, Chlsp._2013683_XOZZ_Green_Algae_2_samples_combined.p1, Chlsp._2118050_XOZZ_Green_Algae_2_samples_combined.p1, Chlsp._2089539_XOZZ_Green_Algae_2_samples_combined.p2, Chlsp._2107738_XOZZ_Green_Algae_2_samples_combined.p1	Chlsub_2021835_GFUR_Green_Algae.p1	Chltug_2017869_UTRE_Green_Algae.p2	Chlvar_IGS.gm_28_00053, Chlvar_estExt_Genewise1.C_120235	Chrzof_Cz13g02110.t1.v5.2.3		Cocpra_2004816_XJGM_Green_Algae.p1	CocpriSAG2167_jg5294.t1	CocsubC169_rna-gnl|jgi|COCSUDRAFT_mRNA47721		Deshal_2023790_KSFK_Green_Algae.p1	Dolten_2007856_XOAL_Green_Algae.p1, Dolten_2007652_XOAL_Green_Algae.p1	Dunsal_Dusal.0504s00002.1.v1.0, Dunsal_Dusal.0504s00003.1.v1.0	Dunter_2008434_WDWX_Green_Algae_UTEX_LB_1000.p1	Dunvir_2010209_SYJM_Green_Algae.p1	EllbilSAG24580_jg3442.t1	Ellmar_SRR3952294_Elliptochloris_marina_DRAP_CL3170Contig1_1.p3, Ellmar_SRR3952294_Elliptochloris_marina_DRAP_CL3170Contig1_1.p5, Ellmar_SRR5133332_Elliptochloris_marina_DRAP_k37_Locus_746_Transcript_4_1.p1	Erevir_2004535_MNCB_Green_Algae.p1, Erevir_2020074_MNCB_Green_Algae.p1, Erevir_2020076_MNCB_Green_Algae.p2, Erevir_2006359_MNCB_Green_Algae.p1	Ettole_2008061_EEJO_Green_Algae.p1, Ettole_2008062_EEJO_Green_Algae.p1, Ettole_2008061_EEJO_Green_Algae.p5, Ettole_2008063_EEJO_Green_Algae.p1	Eudele_2008863_RNAT_Green_Algae.p1, Eudele_2007064_RNAT_Green_Algae.p1, Eudele_2055521_RNAT_Green_Algae.p1, Eudele_2059638_RNAT_Green_Algae.p1	Fritub_2048642_VFIV_Green_Algae.p1	Gemsp._2021355_PFUD_Green_Algae.p2, Gemsp._2003238_PFUD_Green_Algae.p1, Gemsp._2020328_PFUD_Green_Algae.p1, Gemsp._2005556_PFUD_Green_Algae.p1	Gollon_2006725_BZSH_Green_Algae.p1, Gollon_2026255_BZSH_Green_Algae.p1	Gonpec_2052441_KUJU_Green_Algae.p2	Haeplu_2001424_KFEB_Green_Algae_2_samples_combined.p3, Haeplu_2001451_KFEB_Green_Algae_2_samples_combined.p1, Haeplu_2001450_KFEB_Green_Algae_2_samples_combined.p1, Haeplu_2001449_KFEB_Green_Algae_2_samples_combined.p1	Hafret_2014605_FXHG_Green_Algae.p1	Halmar_2021108_ALZF_Green_Algae.p1, Halmar_2003450_ALZF_Green_Algae.p2	Helpla_2008837_AJAU_Green_Algae.p1		Hetina_2007653_IRYH_Green_Algae.p1, Hetina_2003708_IRYH_Green_Algae.p1		Lepobo_2004394_ZNUM_Green_Algae.p1	Lobros_2005515_JKKI_Green_Algae.p1	Lobseg_2006857_OFUE_Green_Algae.p1	Mansqu_2039446_QXSZ_Green_Algae.p1, Mansqu_2009806_QXSZ_Green_Algae.p1, Mansqu_2005531_QXSZ_Green_Algae.p1, Mansqu_2040639_QXSZ_Green_Algae.p1, Mansqu_2009166_QXSZ_Green_Algae.p2	Miccon24180_rna-gnl|WGS_LHPF|mrna.C2E20_4577	Mickue_2008015_EATP_Green_Algae_2_samples_combined.p1	Micpus1545_206461.3.0.228, Micpus1545_159848.3.0.228	MicpusNOUM17_mRNA1733, MicpusNOUM17_mRNA9933	Micsp._2042286_FOYQ_Green_Algae.p1, Micsp._2034454_FOYQ_Green_Algae.p2	Monneg_rna-XM_014039497.1, Monneg_rna-XM_014041136.1, Monneg_rna-XM_014039875.1	Monopi_2007933_BTFM_Green_Algae.p1	MyrbiaSAG882_CL505Contig1_1.p1	MyrbisSAG2043_jg9098.t1	Nanato_2003222_MFYC_Green_Algae.p1, Nanato_2004344_MFYC_Green_Algae.p1	Neocsp._2004373_USIX_Green_Algae.p1, Neocsp._2004246_USIX_Green_Algae.p3, Neocsp._2004246_USIX_Green_Algae.p1	Neosp._2001901_GJIY_Green_Algae.p1	Nepoli_2002373_MMKU_Green_Algae.p1, Nepoli_2002374_MMKU_Green_Algae.p1, Nepoli_2002376_MMKU_Green_Algae.p1	Neppyr_2000960_ISIM_Green_Algae.p2, Neppyr_2000961_ISIM_Green_Algae.p1, Neppyr_2001052_ISIM_Green_Algae.p1, Neppyr_2001053_ISIM_Green_Algae.p1, Neppyr_2025263_ISIM_Green_Algae.p2	Ochlsp._2002508_CQQP_Green_Algae.p1, Ochlsp._2002509_CQQP_Green_Algae.p1, Ochlsp._2002508_CQQP_Green_Algae.p2, Ochlsp._2002509_CQQP_Green_Algae.p2, Ochlsp._2014206_CQQP_Green_Algae.p1	Oedcar_2001726_DVYE_Green_Algae.p1, Oedcar_2073018_DVYE_Green_Algae.p1	Oedfov_2071451_SDPC_Green_Algae.p1	Oltvir_2042888_NSTT_Green_Algae_2_samples_combined.p2	Ooggig_2007888_XDLL_Green_Algae.p1, Ooggig_2010866_XDLL_Green_Algae.p1	Ostluc_45865.2.0.231, Ostluc_89073.2.0.231	Osttau_mRNA_6188, Osttau_mRNA_2414	Panmor_2011683_RYJX_Green_Algae.p1		PaupetSAG2240_k31_Locus_6981_Transcript_1_1.p1, PaupetSAG2240_k25_Locus_476_Transcript_2_1.p1	PauproSAG2392_k37_Locus_2080_Transcript_3_1.p2	Peddup_3171413_JRDV_Green_Algae_3_samples_combined.p1, Peddup_3006806_JRDV_Green_Algae_3_samples_combined.p1, Peddup_3006808_JRDV_Green_Algae_3_samples_combined.p1, Peddup_3032028_JRDV_Green_Algae_3_samples_combined.p1	Pedmin_2001892_RRSV_Green_Algae.p1, Pedmin_2017453_RRSV_Green_Algae.p1, Pedmin_2000741_RRSV_Green_Algae.p5, Pedmin_2000741_RRSV_Green_Algae.p1	Pedtub_2022534_PUAN_Green_Algae.p1, Pedtub_2019378_PUAN_Green_Algae.p1	Perper_2005655_OAEZ_Green_Algae.p2	Phalen_2006532_ZIVZ_Green_Algae.p1, Phalen_2006533_ZIVZ_Green_Algae.p1	Picsal_2001865_TGNL_Green_Algae.p1, Picsal_2000127_TGNL_Green_Algae.p1, Picsal_2000128_TGNL_Green_Algae.p2, Picsal_2002695_TGNL_Green_Algae.p1, Picsal_2000126_TGNL_Green_Algae.p1, Picsal_2000127_TGNL_Green_Algae.p3, Picsal_2000128_TGNL_Green_Algae.p1	PicspRCC4223_RCC4223.08g01260.1	Pirsal_2028198_NQYP_Green_Algae.p1	Plalae_2004206_CBNG_Green_Algae.p1, Plalae_2039021_CBNG_Green_Algae.p1	Plater_2024995_LETF_Green_Algae.p1	Pracap_2013566_XMCL_Green_Algae.p1, Pracap_2016438_XMCL_Green_Algae.p1, Pracap_2002850_XMCL_Green_Algae.p1	Pracol_PRCOL_00007280-RA	Pracri_2004077_WCLV_Green_Algae.p1		Psemar_2004228_JMTE_Green_Algae.p1	Psepri_SRR11611236_Pseudochlorella_pringsheimii_DRAP_k49_Locus_930_Transcript_7_1.p2	Pteang_2053166_LNIL_Green_Algae.p1, Pteang_2040338_LNIL_Green_Algae.p2	Ptesp._2043665_ACRY_Green_Algae.p1	Pycpro_2000776_MXEZ_Green_Algae.p1	Pyrpar_2013805_TNAW_Green_Algae.p1, Pyrpar_2015656_TNAW_Green_Algae.p1, Pyrpar_2012809_TNAW_Green_Algae.p1, Pyrpar_2005081_TNAW_Green_Algae.p1, Pyrpar_2067164_TNAW_Green_Algae.p1	Schdub_2009105_FMVB_Green_Algae.p1, Schdub_2009106_FMVB_Green_Algae.p1	Scosp._2000773_EGNB_Green_Algae.p2, Scosp._2005856_EGNB_Green_Algae.p1, Scosp._2003260_EGNB_Green_Algae.p1, Scosp._2003184_EGNB_Green_Algae.p4, Scosp._2005688_EGNB_Green_Algae.p1, Scosp._2003752_EGNB_Green_Algae.p3	Speexs_2005695_MXDS_Green_Algae.p1, Speexs_2000350_MXDS_Green_Algae.p1	Spesim_2001581_ENAU_Green_Algae.p1	Steplu_2008016_ZLQE_Green_Algae.p1	Stibac_2004312_WXRI_Green_Algae.p1, Stibac_2004313_WXRI_Green_Algae.p1	Stihel_2005720_JMUI_Green_Algae.p3, Stihel_2005720_JMUI_Green_Algae.p2	SymirrSAG2036_jg3537.t1	Tetchu_2016732_HVNO_Green_Algae.p1, Tetchu_2016616_HVNO_Green_Algae.p1	Tetcor_2009308_DUMA_Green_Algae.p1, Tetcor_2009952_DUMA_Green_Algae.p1	Tetdim_2010713_PZIF_Green_Algae.p1	Tetstr_2002812_HHXJ_Green_Algae.p2, Tetstr_2006159_HHXJ_Green_Algae.p2		Trearb_2027788_NKXU_Green_Algae.p1	TrespOTU1_jg12498.t1	TrespOTU3_jg3874.t1	TrespOTU5_jg7879.t1	TrespTZW2008_jg10420.t1	Ulvend_2036325_OQON_Green_Algae.p1	Ulvmut_UM015_0125.1	UlvproYS2018_jg5608.t1	Urobel_2043698_RAWF_Green_Algae.p2	Urosp._2003905_ISGT_Green_Algae.p1	Vitsp._2008781_QWRA_Green_Algae.p1, Vitsp._2008781_QWRA_Green_Algae.p2, Vitsp._2046881_QWRA_Green_Algae.p1, Vitsp._2047991_QWRA_Green_Algae.p2	Volaur_2002626_POIR_Green_Algae_2_samples_combined.p1, Volaur_2002624_POIR_Green_Algae_2_samples_combined.p1, Volaur_2002625_POIR_Green_Algae_2_samples_combined.p1, Volaur_2002627_POIR_Green_Algae_2_samples_combined.p1	Volcar_Vocar.0025s0015.1.v2.1	Volglo_2008991_ISPU_Green_Algae.p1	Watren_k55_Locus_2514_Transcript_1_1.p1, Watren_CL114Contig1_1.p1, Watren_k49_Locus_6560_Transcript_2_1.p1, Watren_k31_Locus_774_Transcript_11_1.p1, Watren_k49_Locus_6560_Transcript_2_1.p2, Watren_k61_Locus_5291_Transcript_4_1.p1
N0.HOG0002348	OG0000406	n1	Acrsp._2040301_JIWJ_Green_Algae.p1	Anksp._2025149_OTQG_Green_Algae.p1, Anksp._2028384_OTQG_Green_Algae.p1, Anksp._2001607_OTQG_Green_Algae.p1	ApafusSAG2523_jg5165.t1, ApafusSAG2523_jg7049.t1	ApalobSAG2145_jg5354.t1	Aphrep_2089402_IJMT_Green_Algae.p1, Aphrep_2091668_IJMT_Green_Algae.p1	Astglo_Aster-03880	Astgra_2011762_ZFXU_Green_Algae_4_samples_combined.p1, Astgra_2058193_ZFXU_Green_Algae_4_samples_combined.p1	Auxpro_rna-XM_011399510.1	AuxproUTEX25_rna-gnl|WGS_QOKY|APUTEX25_00000353-RA	Batpra_rna-XM_007514476.1	Blarhi_2002217_VHIJ_Green_Algae.p1, Blarhi_2002218_VHIJ_Green_Algae.p1	Bolpil_2040180_LSHT_Green_Algae.p1	Botbra_Bobra.0318s0014.1.v2.1	Botsud_2001347_VJDZ_Green_Algae.p1	Botter_2049326_QYXY_Green_Algae.p1	Brasub_2007768_GUBD_Green_Algae.p1, Brasub_2008306_GUBD_Green_Algae.p2	Bryplu_2002274_JTIG_Green_Algae.p1	Carcru_2064363_VIAU_Green_Algae.p1	Carobt_2011920_RUIF_Green_Algae.p1		Chaorb_2001574_BAZF_Green_Algae.p1	Chlbil_3020726_SRGS_Green_Algae_2_samples_combined.p1, Chlbil_3113595_SRGS_Green_Algae_2_samples_combined.p1, Chlbil_3139462_SRGS_Green_Algae_2_samples_combined.p1, Chlbil_3138076_SRGS_Green_Algae_2_samples_combined.p1, Chlbil_3007627_SRGS_Green_Algae_2_samples_combined.p1, Chlbil_3007626_SRGS_Green_Algae_2_samples_combined.p1, Chlbil_3007628_SRGS_Green_Algae_2_samples_combined.p1	Chlcri_2046775_BCYF_Green_Algae.p1	Chlmic_2006415_QRTH_Green_Algae.p1	Chlmin_2035449_MWAN_Green_Algae.p1, Chlmin_2006050_MWAN_Green_Algae.p3	Chlmoe_2004633_JRGZ_Green_Algae.p1, Chlmoe_2005503_JRGZ_Green_Algae.p1, Chlmoe_2035868_JRGZ_Green_Algae.p1	Chlnoc_2048940_VALZ_Green_Algae.p1, Chlnoc_2006318_VALZ_Green_Algae.p1, Chlnoc_2006319_VALZ_Green_Algae.p1, Chlnoc_2003799_VALZ_Green_Algae.p1, Chlnoc_2007061_VALZ_Green_Algae.p1, Chlnoc_2007270_VALZ_Green_Algae.p1, Chlnoc_2007060_VALZ_Green_Algae.p1, Chlnoc_2008143_VALZ_Green_Algae.p1, Chlnoc_2038986_VALZ_Green_Algae.p1	Chlole_2007856_PRIQ_Green_Algae.p1, Chlole_2007857_PRIQ_Green_Algae.p1	Chloog_2030096_IHOI_Green_Algae.p1	Chlrei_Cre08.g382800.t1.2.v5.5	Chlret_3021928_ZLBP_Green_Algae_2_samples_combined.p1, Chlret_3014030_ZLBP_Green_Algae_2_samples_combined.p1, Chlret_3019831_ZLBP_Green_Algae_2_samples_combined.p1, Chlret_3019868_ZLBP_Green_Algae_2_samples_combined.p2, Chlret_3017473_ZLBP_Green_Algae_2_samples_combined.p1, Chlret_3019868_ZLBP_Green_Algae_2_samples_combined.p1	Chlros_2011026_AJUW_Green_Algae.p1, Chlros_2004289_AJUW_Green_Algae.p1, Chlros_2004288_AJUW_Green_Algae.p1, Chlros_2037959_AJUW_Green_Algae.p2, Chlros_2004290_AJUW_Green_Algae.p3, Chlros_2002031_AJUW_Green_Algae.p1	Chlsor1602_rna-gnl|WGS_LHPG|mrna.C2E21_3509	Chlsp._2011946_XOZZ_Green_Algae_2_samples_combined.p1, Chlsp._2026207_XOZZ_Green_Algae_2_samples_combined.p1, Chlsp._2023828_XOZZ_Green_Algae_2_samples_combined.p1, Chlsp._2096917_XOZZ_Green_Algae_2_samples_combined.p1, Chlsp._2000680_XOZZ_Green_Algae_2_samples_combined.p1, Chlsp._2000681_XOZZ_Green_Algae_2_samples_combined.p1, Chlsp._2022601_XOZZ_Green_Algae_2_samples_combined.p1, Chlsp._2011802_XOZZ_Green_Algae_2_samples_combined.p1	Chlsub_2021634_GFUR_Green_Algae.p1, Chlsub_2021992_GFUR_Green_Algae.p1, Chlsub_2005482_GFUR_Green_Algae.p1, Chlsub_2005483_GFUR_Green_Algae.p1, Chlsub_2005484_GFUR_Green_Algae.p1, Chlsub_2005485_GFUR_Green_Algae.p2	Chltug_2016224_UTRE_Green_Algae.p1, Chltug_2001261_UTRE_Green_Algae.p1, Chltug_2083686_UTRE_Green_Algae.p1, Chltug_2071258_UTRE_Green_Algae.p2	Chlvar_IGS.gm_6_00288	Chrzof_Cz07g10120.t1.v5.2.3	Claglo_2002888_VBLH_Green_Algae.p1	Cocpra_2023271_XJGM_Green_Algae.p1	CocpriSAG2167_jg6389.t1	CocsubC169_rna-gnl|jgi|COCSUDRAFT_mRNA20203	Codfra_2023433_GYBH_Green_Algae.p1	Deshal_2004770_KSFK_Green_Algae.p1	Dolten_2000758_XOAL_Green_Algae.p1, Dolten_2001120_XOAL_Green_Algae.p1, Dolten_2001121_XOAL_Green_Algae.p2	Dunsal_Dusal.0133s00004.1.v1.0	Dunter_2045579_WDWX_Green_Algae_UTEX_LB_1000.p1	Dunvir_2040827_SYJM_Green_Algae.p1	EllbilSAG24580_jg1049.t1	Ellmar_SRR5133332_Elliptochloris_marina_DRAP_k65_Locus_50_Transcript_1_1.p1	Erevir_2037449_MNCB_Green_Algae.p1	Ettole_2011877_EEJO_Green_Algae.p1	Eudele_2059608_RNAT_Green_Algae.p1	Fritub_2000500_VFIV_Green_Algae.p1	Gemsp._2028547_PFUD_Green_Algae.p1, Gemsp._2028439_PFUD_Green_Algae.p1	Gollon_2037097_BZSH_Green_Algae.p1	Gonpec_2051654_KUJU_Green_Algae.p1	Haeplu_2091117_KFEB_Green_Algae_2_samples_combined.p1	Hafret_2080093_FXHG_Green_Algae.p1, Hafret_2017934_FXHG_Green_Algae.p1, Hafret_2078519_FXHG_Green_Algae.p1	Halmar_2021685_ALZF_Green_Algae.p1	Helpla_2007467_AJAU_Green_Algae.p1, Helpla_2007467_AJAU_Green_Algae.p3, Helpla_2007466_AJAU_Green_Algae.p1		Hetina_2005491_IRYH_Green_Algae.p1	Igntet_2046965_KADG_Green_Algae.p1, Igntet_2005511_KADG_Green_Algae.p1, Igntet_2009943_KADG_Green_Algae.p1	Lepobo_2026037_ZNUM_Green_Algae.p1	Lobros_2010717_JKKI_Green_Algae.p2	Lobseg_2046736_OFUE_Green_Algae.p1	Mansqu_2009899_QXSZ_Green_Algae.p1	Miccon24180_rna-gnl|WGS_LHPF|mrna.C2E20_3621	Mickue_2000506_EATP_Green_Algae_2_samples_combined.p4, Mickue_2000506_EATP_Green_Algae_2_samples_combined.p2	Micpus1545_154655.3.0.228	MicpusNOUM17_mRNA3472	Micsp._2042173_FOYQ_Green_Algae.p1	Monneg_rna-XM_014048337.1, Monneg_rna-XM_014043781.1		MyrbiaSAG882_k25_Locus_2744_Transcript_2_1.p1	MyrbisSAG2043_jg3300.t1	Nanato_2027523_MFYC_Green_Algae.p2, Nanato_2030895_MFYC_Green_Algae.p1	Neocsp._2007546_USIX_Green_Algae.p1, Neocsp._2029348_USIX_Green_Algae.p2	Neosp._2020383_GJIY_Green_Algae.p1	Nepoli_2050244_MMKU_Green_Algae.p1, Nepoli_2005651_MMKU_Green_Algae.p1, Nepoli_2005652_MMKU_Green_Algae.p1, Nepoli_2049676_MMKU_Green_Algae.p1, Nepoli_2048553_MMKU_Green_Algae.p1	Neppyr_2036906_ISIM_Green_Algae.p1, Neppyr_2002506_ISIM_Green_Algae.p1, Neppyr_2035372_ISIM_Green_Algae.p1	Ochlsp._2076297_CQQP_Green_Algae.p1, Ochlsp._2005821_CQQP_Green_Algae.p1, Ochlsp._2075598_CQQP_Green_Algae.p1	Oedcar_2013492_DVYE_Green_Algae.p1	Oedfov_2070767_SDPC_Green_Algae.p1	Oltvir_2036677_NSTT_Green_Algae_2_samples_combined.p1	Ooggig_2049060_XDLL_Green_Algae.p1	Ostluc_42946.2.0.231	Osttau_mRNA_2474	Panmor_2007646_RYJX_Green_Algae.p1, Panmor_2007647_RYJX_Green_Algae.p1	Parkes_jg5035.t1	PaupetSAG2240_k31_Locus_3584_Transcript_9_1.p1		Peddup_3012055_JRDV_Green_Algae_3_samples_combined.p1, Peddup_3012056_JRDV_Green_Algae_3_samples_combined.p1	Pedmin_2003006_RRSV_Green_Algae.p1, Pedmin_2022904_RRSV_Green_Algae.p1, Pedmin_2004477_RRSV_Green_Algae.p1	Pedtub_2005042_PUAN_Green_Algae.p1	Perper_2007148_OAEZ_Green_Algae.p2	Phalen_2009426_ZIVZ_Green_Algae.p1	Picsal_2003328_TGNL_Green_Algae.p1	PicspRCC4223_RCC4223.10g03820.1	Pirsal_2006729_NQYP_Green_Algae.p1	Plalae_2033168_CBNG_Green_Algae.p2	Plater_2024401_LETF_Green_Algae.p1	Pracap_2016150_XMCL_Green_Algae.p1	Pracol_PRCOL_00005477-RA	Pracri_2018327_WCLV_Green_Algae.p1	Prowic_jg9733.t1	Psemar_2005114_JMTE_Green_Algae.p1, Psemar_2004542_JMTE_Green_Algae.p1	Psepri_SRR11611235_Pseudochlorella_pringsheimii_DRAP_k25_Locus_1613_Transcript_10_1.p1	Pteang_2048907_LNIL_Green_Algae.p1, Pteang_2052747_LNIL_Green_Algae.p1	Ptesp._2043366_ACRY_Green_Algae.p1	Pycpro_2005827_MXEZ_Green_Algae.p1	Pyrpar_2012815_TNAW_Green_Algae.p1, Pyrpar_2078455_TNAW_Green_Algae.p1, Pyrpar_2078503_TNAW_Green_Algae.p1	Schdub_2037876_FMVB_Green_Algae.p1, Schdub_2008454_FMVB_Green_Algae.p1	Scosp._2027218_EGNB_Green_Algae.p1, Scosp._2023967_EGNB_Green_Algae.p1	Speexs_2005519_MXDS_Green_Algae.p1	Spesim_2021361_ENAU_Green_Algae.p2	Steplu_2027507_ZLQE_Green_Algae.p1, Steplu_2006407_ZLQE_Green_Algae.p4, Steplu_2006408_ZLQE_Green_Algae.p4	Stibac_2004448_WXRI_Green_Algae.p1	Stihel_2008319_JMUI_Green_Algae.p1, Stihel_2053077_JMUI_Green_Algae.p2	SymirrSAG2036_jg8485.t1	Tetchu_2014043_HVNO_Green_Algae.p1, Tetchu_2009890_HVNO_Green_Algae.p1, Tetchu_2009891_HVNO_Green_Algae.p1, Tetchu_2013758_HVNO_Green_Algae.p1, Tetchu_2016502_HVNO_Green_Algae.p1, Tetchu_2065815_HVNO_Green_Algae.p1, Tetchu_2010191_HVNO_Green_Algae.p2, Tetchu_2010192_HVNO_Green_Algae.p2, Tetchu_2010191_HVNO_Green_Algae.p1, Tetchu_2010192_HVNO_Green_Algae.p1	Tetcor_2010776_DUMA_Green_Algae.p1, Tetcor_2004358_DUMA_Green_Algae.p1, Tetcor_2036574_DUMA_Green_Algae.p1, Tetcor_2003643_DUMA_Green_Algae.p1, Tetcor_2000409_DUMA_Green_Algae.p1, Tetcor_2000410_DUMA_Green_Algae.p1, Tetcor_2003380_DUMA_Green_Algae.p1	Tetdim_2002016_PZIF_Green_Algae.p1	Tetstr_2039013_HHXJ_Green_Algae.p1, Tetstr_2003656_HHXJ_Green_Algae.p1, Tetstr_2007811_HHXJ_Green_Algae.p1, Tetstr_2000763_HHXJ_Green_Algae.p2, Tetstr_2041810_HHXJ_Green_Algae.p1, Tetstr_2008491_HHXJ_Green_Algae.p1, Tetstr_2002762_HHXJ_Green_Algae.p1, Tetstr_2040575_HHXJ_Green_Algae.p2, Tetstr_2008458_HHXJ_Green_Algae.p1, Tetstr_2042263_HHXJ_Green_Algae.p2, Tetstr_2037471_HHXJ_Green_Algae.p1, Tetstr_2038298_HHXJ_Green_Algae.p1		Trearb_2026829_NKXU_Green_Algae.p1	TrespOTU1_jg9057.t2	TrespOTU3_jg5177.t1	TrespOTU5_jg11038.t2	TrespTZW2008_jg872.t1	Ulvend_2007650_OQON_Green_Algae.p1	Ulvmut_UM074_0038.1	UlvproYS2018_jg2799.t1	Urobel_2002567_RAWF_Green_Algae.p2	Urosp._2007204_ISGT_Green_Algae.p1	Vitsp._2011262_QWRA_Green_Algae.p1	Volaur_2035339_POIR_Green_Algae_2_samples_combined.p1	Volcar_Vocar.0011s0105.1.v2.1	Volglo_2051633_ISPU_Green_Algae.p1	Watren_k55_Locus_10589_Transcript_1_1.p3, Watren_k61_Locus_2916_Transcript_7_1.p1, Watren_k55_Locus_10589_Transcript_1_1.p4
N0.HOG0002349	OG0000406	n253	Acrsp._2005557_JIWJ_Green_Algae.p1, Acrsp._2037028_JIWJ_Green_Algae.p1	Anksp._2030670_OTQG_Green_Algae.p1, Anksp._2024987_OTQG_Green_Algae.p2	ApafusSAG2523_jg5474.t1	ApalobSAG2145_jg8129.t1, ApalobSAG2145_jg11029.t1		Astglo_e_gw1.00122.75.1_t, Astglo_e_gw1.00142.12.1_t	Astgra_2003200_ZFXU_Green_Algae_4_samples_combined.p1					Bolpil_2039857_LSHT_Green_Algae.p1		Botsud_2000463_VJDZ_Green_Algae.p1		Brasub_2008116_GUBD_Green_Algae.p2, Brasub_2035465_GUBD_Green_Algae.p1	Bryplu_2032226_JTIG_Green_Algae.p1	Carcru_2056328_VIAU_Green_Algae.p1			Chaorb_2014085_BAZF_Green_Algae.p1, Chaorb_2013410_BAZF_Green_Algae.p1	Chlbil_3138202_SRGS_Green_Algae_2_samples_combined.p1	Chlcri_2041780_BCYF_Green_Algae.p1	Chlmic_2002367_QRTH_Green_Algae.p1, Chlmic_2002367_QRTH_Green_Algae.p2	Chlmin_2003169_MWAN_Green_Algae.p2	Chlmoe_2030315_JRGZ_Green_Algae.p1, Chlmoe_2027111_JRGZ_Green_Algae.p1		Chlole_2005383_PRIQ_Green_Algae.p2, Chlole_2046056_PRIQ_Green_Algae.p1	Chloog_2003020_IHOI_Green_Algae.p1, Chloog_2022328_IHOI_Green_Algae.p3	Chlrei_Cre06.g265550.t1.2.v5.5	Chlret_3026653_ZLBP_Green_Algae_2_samples_combined.p2, Chlret_3127482_ZLBP_Green_Algae_2_samples_combined.p1	Chlros_2011831_AJUW_Green_Algae.p1	Chlsor1602_rna-gnl|WGS_LHPG|mrna.C2E21_3403, Chlsor1602_rna-gnl|WGS_LHPG|mrna.C2E21_8680	Chlsp._2119109_XOZZ_Green_Algae_2_samples_combined.p1	Chlsub_2009540_GFUR_Green_Algae.p1	Chltug_2017938_UTRE_Green_Algae.p2, Chltug_2017938_UTRE_Green_Algae.p1	Chlvar_estExt_Genewise1Plus.C_90253	Chrzof_Cz04g06080.t1.v5.2.3	Claglo_2009187_VBLH_Green_Algae.p1, Claglo_2009187_VBLH_Green_Algae.p2	Cocpra_2018522_XJGM_Green_Algae.p3			Codfra_2022598_GYBH_Green_Algae.p1	Deshal_2004783_KSFK_Green_Algae.p1	Dolten_2041041_XOAL_Green_Algae.p1, Dolten_2037363_XOAL_Green_Algae.p1, Dolten_2036857_XOAL_Green_Algae.p1	Dunsal_Dusal.0529s00009.1.v1.0	Dunter_2006791_WDWX_Green_Algae_UTEX_LB_1000.p4, Dunter_2006791_WDWX_Green_Algae_UTEX_LB_1000.p1, Dunter_2006792_WDWX_Green_Algae_UTEX_LB_1000.p1	Dunvir_2009004_SYJM_Green_Algae.p1			Erevir_2038599_MNCB_Green_Algae.p1	Ettole_2009598_EEJO_Green_Algae.p1	Eudele_2056365_RNAT_Green_Algae.p1, Eudele_2052919_RNAT_Green_Algae.p1	Fritub_2048094_VFIV_Green_Algae.p1	Gemsp._2023402_PFUD_Green_Algae.p1, Gemsp._2033474_PFUD_Green_Algae.p1, Gemsp._2003551_PFUD_Green_Algae.p1	Gollon_2002421_BZSH_Green_Algae.p1, Gollon_2000764_BZSH_Green_Algae.p2, Gollon_2000764_BZSH_Green_Algae.p1, Gollon_2000763_BZSH_Green_Algae.p1	Gonpec_2049233_KUJU_Green_Algae.p1, Gonpec_2041900_KUJU_Green_Algae.p2	Haeplu_2024861_KFEB_Green_Algae_2_samples_combined.p1	Hafret_2017173_FXHG_Green_Algae.p1	Halmar_2003533_ALZF_Green_Algae.p2	Helpla_2007986_AJAU_Green_Algae.p1		Hetina_2023438_IRYH_Green_Algae.p1	Igntet_2006986_KADG_Green_Algae.p1	Lepobo_2026792_ZNUM_Green_Algae.p3	Lobros_2010526_JKKI_Green_Algae.p1, Lobros_2003633_JKKI_Green_Algae.p1	Lobseg_2004002_OFUE_Green_Algae.p3, Lobseg_2005885_OFUE_Green_Algae.p1	Mansqu_2041394_QXSZ_Green_Algae.p2	Miccon24180_rna-gnl|WGS_LHPF|mrna.C2E20_0993, Miccon24180_rna-gnl|WGS_LHPF|mrna.C2E20_6976	Mickue_2040487_EATP_Green_Algae_2_samples_combined.p1			Micsp._2001347_FOYQ_Green_Algae.p1, Micsp._2038427_FOYQ_Green_Algae.p2	Monneg_rna-XM_014044206.1		MyrbiaSAG882_k25_Locus_5114_Transcript_3_1.p1, MyrbiaSAG882_k43_Locus_1796_Transcript_3_1.p1	MyrbisSAG2043_jg12247.t1, MyrbisSAG2043_jg5042.t1	Nanato_2000804_MFYC_Green_Algae.p3, Nanato_2000805_MFYC_Green_Algae.p1, Nanato_2025044_MFYC_Green_Algae.p1	Neocsp._2002333_USIX_Green_Algae.p2, Neocsp._2003397_USIX_Green_Algae.p2	Neosp._2020301_GJIY_Green_Algae.p1	Nepoli_2049616_MMKU_Green_Algae.p1, Nepoli_2049061_MMKU_Green_Algae.p1, Nepoli_2048663_MMKU_Green_Algae.p1, Nepoli_2049994_MMKU_Green_Algae.p1, Nepoli_2050000_MMKU_Green_Algae.p1, Nepoli_2050191_MMKU_Green_Algae.p1, Nepoli_2050129_MMKU_Green_Algae.p1, Nepoli_2050297_MMKU_Green_Algae.p1, Nepoli_2050640_MMKU_Green_Algae.p1	Neppyr_2006758_ISIM_Green_Algae.p1, Neppyr_2006787_ISIM_Green_Algae.p1, Neppyr_2032204_ISIM_Green_Algae.p1, Neppyr_2006347_ISIM_Green_Algae.p1, Neppyr_2006156_ISIM_Green_Algae.p1, Neppyr_2035969_ISIM_Green_Algae.p1	Ochlsp._2067520_CQQP_Green_Algae.p1, Ochlsp._2073032_CQQP_Green_Algae.p1, Ochlsp._2076268_CQQP_Green_Algae.p1			Oltvir_2004054_NSTT_Green_Algae_2_samples_combined.p1	Ooggig_2008862_XDLL_Green_Algae.p1			Panmor_2008988_RYJX_Green_Algae.p1	Parkes_jg6075.t1	PaupetSAG2240_k69_Locus_17407_Transcript_1_1.p3, PaupetSAG2240_CL4211Contig1_1.p1	PauproSAG2392_k25_Locus_457_Transcript_3_1.p1	Peddup_3008653_JRDV_Green_Algae_3_samples_combined.p1, Peddup_3030685_JRDV_Green_Algae_3_samples_combined.p1, Peddup_3030684_JRDV_Green_Algae_3_samples_combined.p1, Peddup_3153812_JRDV_Green_Algae_3_samples_combined.p1		Pedtub_2004325_PUAN_Green_Algae.p1	Perper_2003107_OAEZ_Green_Algae.p1, Perper_2003108_OAEZ_Green_Algae.p1	Phalen_2038957_ZIVZ_Green_Algae.p2	Picsal_2003122_TGNL_Green_Algae.p2	PicspRCC4223_RCC4223.14g01780.1	Pirsal_2001152_NQYP_Green_Algae.p1, Pirsal_2025186_NQYP_Green_Algae.p1		Plater_2024699_LETF_Green_Algae.p1		Pracol_PRCOL_00000413-RA	Pracri_2018165_WCLV_Green_Algae.p1, Pracri_2017728_WCLV_Green_Algae.p1		Psemar_2017480_JMTE_Green_Algae.p1, Psemar_2018222_JMTE_Green_Algae.p1	Psepri_SRR11611235_Pseudochlorella_pringsheimii_DRAP_k43_Locus_1177_Transcript_7_1.p1	Pteang_2043954_LNIL_Green_Algae.p1	Ptesp._2040553_ACRY_Green_Algae.p2, Ptesp._2042286_ACRY_Green_Algae.p1	Pycpro_2003104_MXEZ_Green_Algae.p1	Pyrpar_2075634_TNAW_Green_Algae.p1, Pyrpar_2075672_TNAW_Green_Algae.p1, Pyrpar_2010264_TNAW_Green_Algae.p1, Pyrpar_2078692_TNAW_Green_Algae.p1	Schdub_2033029_FMVB_Green_Algae.p3, Schdub_2008573_FMVB_Green_Algae.p1, Schdub_2008573_FMVB_Green_Algae.p2, Schdub_2033577_FMVB_Green_Algae.p1, Schdub_2006841_FMVB_Green_Algae.p1		Speexs_2026881_MXDS_Green_Algae.p1, Speexs_2024354_MXDS_Green_Algae.p2	Spesim_2019934_ENAU_Green_Algae.p2	Steplu_2005076_ZLQE_Green_Algae.p1	Stibac_2003734_WXRI_Green_Algae.p1, Stibac_2021872_WXRI_Green_Algae.p1, Stibac_2029669_WXRI_Green_Algae.p1, Stibac_2001825_WXRI_Green_Algae.p1			Tetchu_2010881_HVNO_Green_Algae.p1, Tetchu_2016073_HVNO_Green_Algae.p1, Tetchu_2065815_HVNO_Green_Algae.p2, Tetchu_2065940_HVNO_Green_Algae.p1, Tetchu_2063615_HVNO_Green_Algae.p1, Tetchu_2057948_HVNO_Green_Algae.p1	Tetcor_2027323_DUMA_Green_Algae.p1, Tetcor_2030141_DUMA_Green_Algae.p1, Tetcor_2005560_DUMA_Green_Algae.p1, Tetcor_2036363_DUMA_Green_Algae.p1, Tetcor_2030035_DUMA_Green_Algae.p1, Tetcor_2009724_DUMA_Green_Algae.p2, Tetcor_2009724_DUMA_Green_Algae.p1	Tetdim_2016143_PZIF_Green_Algae.p7, Tetdim_2016143_PZIF_Green_Algae.p1	Tetstr_2001366_HHXJ_Green_Algae.p1, Tetstr_2042614_HHXJ_Green_Algae.p1, Tetstr_2037506_HHXJ_Green_Algae.p1, Tetstr_2001433_HHXJ_Green_Algae.p1, Tetstr_2040183_HHXJ_Green_Algae.p1		Trearb_2001643_NKXU_Green_Algae.p2, Trearb_2001644_NKXU_Green_Algae.p2, Trearb_2005630_NKXU_Green_Algae.p1	TrespOTU1_jg9170.t2, TrespOTU1_jg127.t1	TrespOTU3_jg6749.t1, TrespOTU3_jg3088.t1	TrespOTU5_jg10462.t1, TrespOTU5_jg5158.t1	TrespTZW2008_jg8983.t1, TrespTZW2008_jg9466.t1	Ulvend_2005094_OQON_Green_Algae.p1		UlvproYS2018_jg1772.t1	Urobel_2043683_RAWF_Green_Algae.p1		Vitsp._2010201_QWRA_Green_Algae.p1	Volaur_2022993_POIR_Green_Algae_2_samples_combined.p1, Volaur_2022994_POIR_Green_Algae_2_samples_combined.p1	Volcar_Vocar.0002s0537.1.v2.1	Volglo_2007901_ISPU_Green_Algae.p1
N0.HOG0002350	OG0000407	n0	Acrsp._2030905_JIWJ_Green_Algae.p1, Acrsp._2005584_JIWJ_Green_Algae.p1, Acrsp._2040751_JIWJ_Green_Algae.p1	Anksp._2027069_OTQG_Green_Algae.p2, Anksp._2024824_OTQG_Green_Algae.p1, Anksp._2001768_OTQG_Green_Algae.p1, Anksp._2001767_OTQG_Green_Algae.p1, Anksp._2001267_OTQG_Green_Algae.p2	ApafusSAG2523_jg4380.t1, ApafusSAG2523_jg10822.t1, ApafusSAG2523_jg8878.t1	ApalobSAG2145_jg5485.t1, ApalobSAG2145_jg3648.t2, ApalobSAG2145_jg2256.t1	Aphrep_2012561_IJMT_Green_Algae.p1, Aphrep_2010217_IJMT_Green_Algae.p1	Astglo_Aster-04906, Astglo_e_gw1.00012.9.1_t	Astgra_2010823_ZFXU_Green_Algae_4_samples_combined.p1, Astgra_2011635_ZFXU_Green_Algae_4_samples_combined.p1	Auxpro_rna-XM_011403299.1, Auxpro_rna-XM_011402946.1	AuxproUTEX25_rna-gnl|WGS_QOKY|APUTEX25_00003296-RA	Batpra_rna-XM_007515355.1, Batpra_rna-XM_007513724.1		Bolpil_2039914_LSHT_Green_Algae.p1, Bolpil_2039903_LSHT_Green_Algae.p1	Botbra_Bobra.0237s0057.1.v2.1, Botbra_Bobra.4_1s0112.1.v2.1, Botbra_Bobra.0100s0079.1.v2.1, Botbra_Bobra.0183s0128.1.v2.1, Botbra_Bobra.0206s0047.1.v2.1, Botbra_Bobra.0206s0046.1.v2.1	Botsud_2041356_VJDZ_Green_Algae.p1, Botsud_2010991_VJDZ_Green_Algae.p1, Botsud_2040240_VJDZ_Green_Algae.p1	Botter_2011344_QYXY_Green_Algae.p1, Botter_2007640_QYXY_Green_Algae.p1, Botter_2047114_QYXY_Green_Algae.p1, Botter_2009775_QYXY_Green_Algae.p3, Botter_2009775_QYXY_Green_Algae.p1	Brasub_2051545_GUBD_Green_Algae.p1	Bryplu_2031661_JTIG_Green_Algae.p1, Bryplu_2033027_JTIG_Green_Algae.p1	Carcru_2062119_VIAU_Green_Algae.p1, Carcru_2051908_VIAU_Green_Algae.p1, Carcru_2063712_VIAU_Green_Algae.p1	Carobt_2048619_RUIF_Green_Algae.p1	Cepvir_2002944_YDCQ_Green_Algae.p2	Chaorb_2065215_BAZF_Green_Algae.p1, Chaorb_2069449_BAZF_Green_Algae.p2, Chaorb_2002308_BAZF_Green_Algae.p1	Chlbil_3142823_SRGS_Green_Algae_2_samples_combined.p1, Chlbil_3021617_SRGS_Green_Algae_2_samples_combined.p2, Chlbil_3027091_SRGS_Green_Algae_2_samples_combined.p1	Chlcri_2041735_BCYF_Green_Algae.p1, Chlcri_2000410_BCYF_Green_Algae.p1	Chlmic_2036543_QRTH_Green_Algae.p1, Chlmic_2034899_QRTH_Green_Algae.p1	Chlmin_2031713_MWAN_Green_Algae.p3, Chlmin_2035940_MWAN_Green_Algae.p2	Chlmoe_2005996_JRGZ_Green_Algae.p1, Chlmoe_2032559_JRGZ_Green_Algae.p1	Chlnoc_2003349_VALZ_Green_Algae.p1, Chlnoc_2047731_VALZ_Green_Algae.p1, Chlnoc_2006942_VALZ_Green_Algae.p2, Chlnoc_2036060_VALZ_Green_Algae.p1	Chlole_2004916_PRIQ_Green_Algae.p1, Chlole_2004917_PRIQ_Green_Algae.p1		Chlrei_Cre07.g329300.t1.2.v5.5, Chlrei_Cre01.g035600.t1.1.v5.5, Chlrei_Cre01.g035750.t1.2.v5.5, Chlrei_Cre01.g055432.t1.1.v5.5	Chlret_3132852_ZLBP_Green_Algae_2_samples_combined.p1, Chlret_3112251_ZLBP_Green_Algae_2_samples_combined.p1, Chlret_3006164_ZLBP_Green_Algae_2_samples_combined.p2, Chlret_3004819_ZLBP_Green_Algae_2_samples_combined.p1	Chlros_2002909_AJUW_Green_Algae.p1, Chlros_2005864_AJUW_Green_Algae.p1	Chlsor1602_rna-gnl|WGS_LHPG|mrna.C2E21_7214, Chlsor1602_rna-gnl|WGS_LHPG|mrna.C2E21_4520, Chlsor1602_rna-gnl|WGS_LHPG|mrna.C2E21_5408B, Chlsor1602_rna-gnl|WGS_LHPG|mrna.C2E21_2580, Chlsor1602_rna-gnl|WGS_LHPG|mrna.C2E21_1696	Chlsp._2010914_XOZZ_Green_Algae_2_samples_combined.p1, Chlsp._2013268_XOZZ_Green_Algae_2_samples_combined.p1, Chlsp._2004467_XOZZ_Green_Algae_2_samples_combined.p1, Chlsp._2004468_XOZZ_Green_Algae_2_samples_combined.p3, Chlsp._2004466_XOZZ_Green_Algae_2_samples_combined.p1, Chlsp._2112311_XOZZ_Green_Algae_2_samples_combined.p1	Chlsub_2008007_GFUR_Green_Algae.p1, Chlsub_2012787_GFUR_Green_Algae.p1, Chlsub_2091488_GFUR_Green_Algae.p1, Chlsub_2003165_GFUR_Green_Algae.p1	Chltug_2015759_UTRE_Green_Algae.p1, Chltug_2005663_UTRE_Green_Algae.p1, Chltug_2010088_UTRE_Green_Algae.p1, Chltug_2010089_UTRE_Green_Algae.p1	Chlvar_IGS.gm_6_00045, Chlvar_IGS.gm_6_00047, Chlvar_IGS.gm_6_00046, Chlvar_IGS.gm_5_00324, Chlvar_IGS.gm_7_00057, Chlvar_estExt_fgenesh3_pg.C_70073	Chrzof_Cz11g23110.t1.v5.2.3, Chrzof_Cz09g00170.t1.v5.2.3		Cocpra_2002087_XJGM_Green_Algae.p1	CocpriSAG2167_jg7916.t1, CocpriSAG2167_jg5473.t1, CocpriSAG2167_jg1144.t1	CocsubC169_rna-gnl|jgi|COCSUDRAFT_mRNA61447, CocsubC169_rna-gnl|jgi|COCSUDRAFT_mRNA57655, CocsubC169_rna-gnl|jgi|COCSUDRAFT_mRNA48305	Codfra_2021795_GYBH_Green_Algae.p1, Codfra_2005193_GYBH_Green_Algae.p1	Deshal_2001662_KSFK_Green_Algae.p1, Deshal_2001661_KSFK_Green_Algae.p2, Deshal_2020405_KSFK_Green_Algae.p1, Deshal_2003610_KSFK_Green_Algae.p1, Deshal_2003611_KSFK_Green_Algae.p3, Deshal_2023414_KSFK_Green_Algae.p1	Dolten_2002636_XOAL_Green_Algae.p1, Dolten_2041474_XOAL_Green_Algae.p1	Dunsal_Dusal.0789s00005.1.v1.0	Dunter_2008231_WDWX_Green_Algae_UTEX_LB_1000.p1	Dunvir_2009080_SYJM_Green_Algae.p1	EllbilSAG24580_jg3379.t1, EllbilSAG24580_jg8644.t1	Ellmar_SRR3952294_Elliptochloris_marina_DRAP_k43_Locus_3283_Transcript_1_1.p2, Ellmar_SRR3952294_Elliptochloris_marina_DRAP_k31_Locus_8095_Transcript_1_1.p2, Ellmar_SRR3952294_Elliptochloris_marina_DRAP_k43_Locus_13416_Transcript_1_1.p1	Erevir_2040055_MNCB_Green_Algae.p1, Erevir_2040056_MNCB_Green_Algae.p1, Erevir_2015363_MNCB_Green_Algae.p1, Erevir_2015364_MNCB_Green_Algae.p1, Erevir_2010315_MNCB_Green_Algae.p1, Erevir_2015365_MNCB_Green_Algae.p1, Erevir_2015854_MNCB_Green_Algae.p1, Erevir_2015853_MNCB_Green_Algae.p1, Erevir_2034890_MNCB_Green_Algae.p1, Erevir_2035810_MNCB_Green_Algae.p1, Erevir_2039836_MNCB_Green_Algae.p1	Ettole_2008473_EEJO_Green_Algae.p2, Ettole_2008475_EEJO_Green_Algae.p1, Ettole_2010919_EEJO_Green_Algae.p1, Ettole_2010920_EEJO_Green_Algae.p1, Ettole_2001422_EEJO_Green_Algae.p2, Ettole_2010171_EEJO_Green_Algae.p2, Ettole_2005601_EEJO_Green_Algae.p1	Eudele_2010395_RNAT_Green_Algae.p1, Eudele_2011283_RNAT_Green_Algae.p1	Fritub_2045814_VFIV_Green_Algae.p1	Gemsp._2020833_PFUD_Green_Algae.p2, Gemsp._2031352_PFUD_Green_Algae.p2, Gemsp._2030041_PFUD_Green_Algae.p1, Gemsp._2005557_PFUD_Green_Algae.p1	Gollon_2036697_BZSH_Green_Algae.p1, Gollon_2036053_BZSH_Green_Algae.p1, Gollon_2000714_BZSH_Green_Algae.p1, Gollon_2000715_BZSH_Green_Algae.p1, Gollon_2000714_BZSH_Green_Algae.p3, Gollon_2000715_BZSH_Green_Algae.p3, Gollon_2003854_BZSH_Green_Algae.p1, Gollon_2003855_BZSH_Green_Algae.p1	Gonpec_2005106_KUJU_Green_Algae.p1, Gonpec_2049746_KUJU_Green_Algae.p1	Haeplu_2017980_KFEB_Green_Algae_2_samples_combined.p1	Hafret_2077035_FXHG_Green_Algae.p1, Hafret_2016515_FXHG_Green_Algae.p1, Hafret_2011708_FXHG_Green_Algae.p1, Hafret_2017836_FXHG_Green_Algae.p1	Halmar_2022537_ALZF_Green_Algae.p1, Halmar_2021290_ALZF_Green_Algae.p1	Helpla_2005490_AJAU_Green_Algae.p1, Helpla_2005491_AJAU_Green_Algae.p1, Helpla_2035893_AJAU_Green_Algae.p1, Helpla_2002681_AJAU_Green_Algae.p1, Helpla_2007409_AJAU_Green_Algae.p1, Helpla_2007408_AJAU_Green_Algae.p1	HelspATCC50920_rna-gnl|ubcbot|H632_c70p0_mRNA	Hetina_2003593_IRYH_Green_Algae.p1, Hetina_2006700_IRYH_Green_Algae.p1, Hetina_2036589_IRYH_Green_Algae.p1, Hetina_2027044_IRYH_Green_Algae.p1, Hetina_2036178_IRYH_Green_Algae.p1	Igntet_2008737_KADG_Green_Algae.p1, Igntet_2009224_KADG_Green_Algae.p1, Igntet_2046447_KADG_Green_Algae.p1	Lepobo_2003807_ZNUM_Green_Algae.p1, Lepobo_2026596_ZNUM_Green_Algae.p1	Lobros_2006305_JKKI_Green_Algae.p2, Lobros_2055667_JKKI_Green_Algae.p1, Lobros_2056210_JKKI_Green_Algae.p1	Lobseg_2045059_OFUE_Green_Algae.p1, Lobseg_2001809_OFUE_Green_Algae.p1	Mansqu_2002928_QXSZ_Green_Algae.p1, Mansqu_2007504_QXSZ_Green_Algae.p1, Mansqu_2007505_QXSZ_Green_Algae.p1, Mansqu_2007688_QXSZ_Green_Algae.p5, Mansqu_2007689_QXSZ_Green_Algae.p5	Miccon24180_rna-gnl|WGS_LHPF|mrna.C2E20_0954A, Miccon24180_rna-gnl|WGS_LHPF|mrna.C2E20_0960, Miccon24180_rna-gnl|WGS_LHPF|mrna.C2E20_1165, Miccon24180_rna-gnl|WGS_LHPF|mrna.C2E20_1068, Miccon24180_rna-gnl|WGS_LHPF|mrna.C2E20_4165, Miccon24180_rna-gnl|WGS_LHPF|mrna.C2E20_5599A	Mickue_2038908_EATP_Green_Algae_2_samples_combined.p1, Mickue_2003333_EATP_Green_Algae_2_samples_combined.p1, Mickue_2003335_EATP_Green_Algae_2_samples_combined.p1, Mickue_2003336_EATP_Green_Algae_2_samples_combined.p1, Mickue_2007375_EATP_Green_Algae_2_samples_combined.p1	Micpus1545_56273.3.0.228, Micpus1545_56950.3.0.228, Micpus1545_47691.3.0.228, Micpus1545_56949.3.0.228	MicpusNOUM17_mRNA7362, MicpusNOUM17_mRNA10072, MicpusNOUM17_mRNA9000	Micsp._2040546_FOYQ_Green_Algae.p1, Micsp._2007044_FOYQ_Green_Algae.p2, Micsp._2030309_FOYQ_Green_Algae.p1	Monneg_rna-XM_014046000.1, Monneg_rna-XM_014046121.1, Monneg_rna-XM_014049979.1, Monneg_rna-XM_014051003.1, Monneg_rna-XM_014037453.1	Monopi_2009467_BTFM_Green_Algae.p1, Monopi_2044113_BTFM_Green_Algae.p1	MyrbiaSAG882_k31_Locus_4575_Transcript_5_1.p1, MyrbiaSAG882_k25_Locus_3399_Transcript_3_1.p1, MyrbiaSAG882_k25_Locus_1241_Transcript_8_1.p2, MyrbiaSAG882_k49_Locus_1424_Transcript_4_1.p2, MyrbiaSAG882_k43_Locus_326_Transcript_4_1.p1	MyrbisSAG2043_jg3835.t1, MyrbisSAG2043_jg3584.t1, MyrbisSAG2043_jg9754.t1	Nanato_2023628_MFYC_Green_Algae.p2, Nanato_2000894_MFYC_Green_Algae.p1, Nanato_2002528_MFYC_Green_Algae.p2, Nanato_2021552_MFYC_Green_Algae.p1, Nanato_2022779_MFYC_Green_Algae.p2, Nanato_2026510_MFYC_Green_Algae.p2, Nanato_2031247_MFYC_Green_Algae.p2	Neocsp._2007319_USIX_Green_Algae.p2, Neocsp._2004263_USIX_Green_Algae.p1, Neocsp._2029618_USIX_Green_Algae.p1	Neosp._2002457_GJIY_Green_Algae.p1, Neosp._2002458_GJIY_Green_Algae.p2, Neosp._2021454_GJIY_Green_Algae.p1	Nepoli_2049883_MMKU_Green_Algae.p1, Nepoli_2043241_MMKU_Green_Algae.p1	Neppyr_2006454_ISIM_Green_Algae.p1, Neppyr_2006652_ISIM_Green_Algae.p1, Neppyr_2036141_ISIM_Green_Algae.p2	Ochlsp._2071491_CQQP_Green_Algae.p1, Ochlsp._2076439_CQQP_Green_Algae.p1, Ochlsp._2075408_CQQP_Green_Algae.p1, Ochlsp._2064214_CQQP_Green_Algae.p1, Ochlsp._2009683_CQQP_Green_Algae.p1	Oedcar_2000549_DVYE_Green_Algae.p1		Oltvir_2004078_NSTT_Green_Algae_2_samples_combined.p2, Oltvir_2004078_NSTT_Green_Algae_2_samples_combined.p1	Ooggig_2009353_XDLL_Green_Algae.p1	Ostluc_29320.2.0.231, Ostluc_30945.2.0.231	Osttau_mRNA_2027, Osttau_mRNA_4773	Panmor_2060150_RYJX_Green_Algae.p1, Panmor_2061840_RYJX_Green_Algae.p1	Parkes_jg2918.t1, Parkes_jg2431.t1, Parkes_jg7592.t1, Parkes_jg2758.t1	PaupetSAG2240_k43_Locus_4722_Transcript_1_1.p1, PaupetSAG2240_k25_Locus_30_Transcript_23_1.p1	PauproSAG2392_k25_Locus_3862_Transcript_3_1.p1, PauproSAG2392_CL4350Contig1_1.p1	Peddup_3170945_JRDV_Green_Algae_3_samples_combined.p1, Peddup_3003673_JRDV_Green_Algae_3_samples_combined.p1, Peddup_3003674_JRDV_Green_Algae_3_samples_combined.p1, Peddup_3016788_JRDV_Green_Algae_3_samples_combined.p2, Peddup_3167951_JRDV_Green_Algae_3_samples_combined.p1	Pedmin_2000634_RRSV_Green_Algae.p1, Pedmin_2022646_RRSV_Green_Algae.p1, Pedmin_2016770_RRSV_Green_Algae.p1, Pedmin_2004082_RRSV_Green_Algae.p1	Pedtub_2021989_PUAN_Green_Algae.p1, Pedtub_2004160_PUAN_Green_Algae.p1	Perper_2005437_OAEZ_Green_Algae.p2, Perper_2027825_OAEZ_Green_Algae.p1	Phalen_2009478_ZIVZ_Green_Algae.p1	Picsal_2003023_TGNL_Green_Algae.p2, Picsal_2008540_TGNL_Green_Algae.p1, Picsal_2003023_TGNL_Green_Algae.p1	PicspRCC4223_RCC4223.01g01680.1, PicspRCC4223_RCC4223.03g08280.1, PicspRCC4223_RCC4223.16g00800.1, PicspRCC4223_RCC4223.19g01180.1	Pirsal_2028041_NQYP_Green_Algae.p1, Pirsal_2026291_NQYP_Green_Algae.p1, Pirsal_2027336_NQYP_Green_Algae.p1	Plalae_2002180_CBNG_Green_Algae.p3, Plalae_2031612_CBNG_Green_Algae.p2, Plalae_2035030_CBNG_Green_Algae.p1, Plalae_2040313_CBNG_Green_Algae.p1, Plalae_2039270_CBNG_Green_Algae.p1, Plalae_2033566_CBNG_Green_Algae.p1	Plater_2001754_LETF_Green_Algae.p3, Plater_2001755_LETF_Green_Algae.p2, Plater_2001755_LETF_Green_Algae.p3, Plater_2020411_LETF_Green_Algae.p1, Plater_2024658_LETF_Green_Algae.p1	Pracap_2000928_XMCL_Green_Algae.p1	Pracol_PRCOL_00003228-RA	Pracri_2017704_WCLV_Green_Algae.p1, Pracri_2017327_WCLV_Green_Algae.p1, Pracri_2002960_WCLV_Green_Algae.p1, Pracri_2014429_WCLV_Green_Algae.p1, Pracri_2018526_WCLV_Green_Algae.p1	Prowic_jg249.t1, Prowic_jg6803.t1, Prowic_jg1915.t1, Prowic_jg1254.t1	Psemar_2002587_JMTE_Green_Algae.p3, Psemar_2002589_JMTE_Green_Algae.p2, Psemar_2005193_JMTE_Green_Algae.p2, Psemar_2001287_JMTE_Green_Algae.p1	Psepri_SRR11611238_Pseudochlorella_pringsheimii_DRAP2_k25_Locus_5129_Transcript_1_1.p1, Psepri_SRR11611237_Pseudochlorella_pringsheimii_DRAP2_k49_Locus_3315_Transcript_4_1.p2, Psepri_SRR11611237_Pseudochlorella_pringsheimii_DRAP2_k65_Locus_5492_Transcript_1_1.p1, Psepri_SRR11611238_Pseudochlorella_pringsheimii_DRAP2_k25_Locus_2196_Transcript_5_1.p2, Psepri_SRR11611237_Pseudochlorella_pringsheimii_DRAP2_k25_Locus_3088_Transcript_2_1.p1, Psepri_SRR11611237_Pseudochlorella_pringsheimii_DRAP2_k43_Locus_838_Transcript_4_1.p1	Pteang_2045945_LNIL_Green_Algae.p1, Pteang_2048169_LNIL_Green_Algae.p1	Ptesp._2005479_ACRY_Green_Algae.p1	Pycpro_2002224_MXEZ_Green_Algae.p1, Pycpro_2002720_MXEZ_Green_Algae.p2, Pycpro_2000302_MXEZ_Green_Algae.p1, Pycpro_2000300_MXEZ_Green_Algae.p1	Pyrpar_2062995_TNAW_Green_Algae.p1, Pyrpar_2007612_TNAW_Green_Algae.p1, Pyrpar_2077445_TNAW_Green_Algae.p1, Pyrpar_2062316_TNAW_Green_Algae.p1, Pyrpar_2004213_TNAW_Green_Algae.p1	Schdub_2037228_FMVB_Green_Algae.p1, Schdub_2036605_FMVB_Green_Algae.p1	Scosp._2004693_EGNB_Green_Algae.p2, Scosp._2026979_EGNB_Green_Algae.p1, Scosp._2000465_EGNB_Green_Algae.p1, Scosp._2027906_EGNB_Green_Algae.p1	Speexs_2027509_MXDS_Green_Algae.p1	Spesim_2021557_ENAU_Green_Algae.p1	Steplu_2003882_ZLQE_Green_Algae.p1, Steplu_2004703_ZLQE_Green_Algae.p1	Stibac_2027504_WXRI_Green_Algae.p2, Stibac_2000912_WXRI_Green_Algae.p2, Stibac_2000914_WXRI_Green_Algae.p2, Stibac_2024254_WXRI_Green_Algae.p1, Stibac_2030209_WXRI_Green_Algae.p2, Stibac_2024046_WXRI_Green_Algae.p2, Stibac_2005676_WXRI_Green_Algae.p1	Stihel_2007156_JMUI_Green_Algae.p1	SymirrSAG2036_jg2191.t1, SymirrSAG2036_jg1255.t1, SymirrSAG2036_jg2013.t1, SymirrSAG2036_jg2428.t1	Tetchu_2001418_HVNO_Green_Algae.p1, Tetchu_2013665_HVNO_Green_Algae.p1, Tetchu_2013666_HVNO_Green_Algae.p1, Tetchu_2002502_HVNO_Green_Algae.p1, Tetchu_2002503_HVNO_Green_Algae.p2, Tetchu_2002502_HVNO_Green_Algae.p3, Tetchu_2002503_HVNO_Green_Algae.p3	Tetcor_2029217_DUMA_Green_Algae.p2, Tetcor_2009405_DUMA_Green_Algae.p2	Tetdim_2013831_PZIF_Green_Algae.p1, Tetdim_2008145_PZIF_Green_Algae.p2, Tetdim_2049467_PZIF_Green_Algae.p1, Tetdim_2010022_PZIF_Green_Algae.p2, Tetdim_2046477_PZIF_Green_Algae.p1, Tetdim_2010233_PZIF_Green_Algae.p1	Tetstr_2034415_HHXJ_Green_Algae.p1, Tetstr_2009694_HHXJ_Green_Algae.p1, Tetstr_2009832_HHXJ_Green_Algae.p1, Tetstr_2008764_HHXJ_Green_Algae.p2, Tetstr_2007249_HHXJ_Green_Algae.p1	Treann_2028810_NATT_Green_Algae.p1	Trearb_2023009_NKXU_Green_Algae.p1, Trearb_2003878_NKXU_Green_Algae.p1, Trearb_2003877_NKXU_Green_Algae.p1, Trearb_2003879_NKXU_Green_Algae.p1, Trearb_2005569_NKXU_Green_Algae.p2, Trearb_2026238_NKXU_Green_Algae.p1, Trearb_2005709_NKXU_Green_Algae.p1, Trearb_2005710_NKXU_Green_Algae.p1	TrespOTU1_jg9354.t1, TrespOTU1_jg4126.t1, TrespOTU1_jg7024.t1, TrespOTU1_jg2071.t1, TrespOTU1_jg7327.t1, TrespOTU1_jg12177.t1	TrespOTU3_jg10667.t1, TrespOTU3_jg3849.t1, TrespOTU3_jg8392.t1, TrespOTU3_jg8662.t1	TrespOTU5_jg7908.t1, TrespOTU5_jg6872.t1, TrespOTU5_jg6232.t1, TrespOTU5_jg745.t1	TrespTZW2008_jg3195.t1, TrespTZW2008_jg4286.t1, TrespTZW2008_jg9910.t1, TrespTZW2008_jg10716.t1	Ulvend_2034636_OQON_Green_Algae.p1, Ulvend_2035412_OQON_Green_Algae.p1, Ulvend_2036148_OQON_Green_Algae.p1	Ulvmut_UM020_0189.1, Ulvmut_UM020_0188.1, Ulvmut_UM058_0026.1	UlvproYS2018_jg10062.t1, UlvproYS2018_jg6433.t1	Urobel_2004615_RAWF_Green_Algae.p1	Urosp._2008313_ISGT_Green_Algae.p1, Urosp._2008313_ISGT_Green_Algae.p2	Vitsp._2053822_QWRA_Green_Algae.p1, Vitsp._2009489_QWRA_Green_Algae.p1	Volaur_2017087_POIR_Green_Algae_2_samples_combined.p1, Volaur_2017088_POIR_Green_Algae_2_samples_combined.p1, Volaur_2026002_POIR_Green_Algae_2_samples_combined.p1, Volaur_2026003_POIR_Green_Algae_2_samples_combined.p1, Volaur_2011465_POIR_Green_Algae_2_samples_combined.p2	Volcar_Vocar.0017s0085.1.v2.1, Volcar_Vocar.0001s0722.1.v2.1, Volcar_Vocar.0001s0433.1.v2.1	Volglo_2037055_ISPU_Green_Algae.p1, Volglo_2043173_ISPU_Green_Algae.p2, Volglo_2048303_ISPU_Green_Algae.p1	Watren_k61_Locus_4068_Transcript_4_1.p6, Watren_CL1857Contig1_1.p1, Watren_k61_Locus_4068_Transcript_4_1.p1, Watren_k69_Locus_12099_Transcript_1_1.p2, Watren_k65_Locus_5752_Transcript_7_1.p1, Watren_CL70Contig1_1.p1, Watren_CL70Contig2_1.p2
N0.HOG0002351	OG0000408	n1	Acrsp._2032143_JIWJ_Green_Algae.p1, Acrsp._2006747_JIWJ_Green_Algae.p1		ApafusSAG2523_jg812.t1	ApalobSAG2145_jg3639.t1, ApalobSAG2145_jg8341.t1	Aphrep_2090179_IJMT_Green_Algae.p1	Astglo_gw1.00120.225.1_t, Astglo_Aster-03105, Astglo_fgenesh1_pg.00026_23_37_t	Astgra_2047445_ZFXU_Green_Algae_4_samples_combined.p1, Astgra_2058275_ZFXU_Green_Algae_4_samples_combined.p1	Auxpro_rna-XM_011397998.1		Batpra_rna-XM_007510832.1	Blarhi_2081980_VHIJ_Green_Algae.p1, Blarhi_2076626_VHIJ_Green_Algae.p3, Blarhi_2078053_VHIJ_Green_Algae.p2	Bolpil_2003961_LSHT_Green_Algae.p1, Bolpil_2032644_LSHT_Green_Algae.p1	Botbra_Bobra.50_1s0008.1.v2.1, Botbra_Bobra.50_1s0007.1.v2.1		Botter_2007884_QYXY_Green_Algae.p1, Botter_2006919_QYXY_Green_Algae.p2, Botter_2010515_QYXY_Green_Algae.p2, Botter_2006919_QYXY_Green_Algae.p1, Botter_2010515_QYXY_Green_Algae.p1, Botter_2010516_QYXY_Green_Algae.p1	Brasub_2011226_GUBD_Green_Algae.p1, Brasub_2037245_GUBD_Green_Algae.p1					Chaorb_2068418_BAZF_Green_Algae.p1, Chaorb_2064011_BAZF_Green_Algae.p1	Chlbil_3135091_SRGS_Green_Algae_2_samples_combined.p1, Chlbil_3140307_SRGS_Green_Algae_2_samples_combined.p2, Chlbil_3142214_SRGS_Green_Algae_2_samples_combined.p1, Chlbil_3026533_SRGS_Green_Algae_2_samples_combined.p1			Chlmin_2030268_MWAN_Green_Algae.p2	Chlmoe_2026343_JRGZ_Green_Algae.p1				Chlrei_Cre06.g278199.t1.1.v5.5	Chlret_3012549_ZLBP_Green_Algae_2_samples_combined.p1, Chlret_3132794_ZLBP_Green_Algae_2_samples_combined.p1		Chlsor1602_rna-gnl|WGS_LHPG|mrna.C2E21_2088				Chlvar_IGS.gm_10_00412			Cocpra_2019065_XJGM_Green_Algae.p1, Cocpra_2002631_XJGM_Green_Algae.p2	CocpriSAG2167_jg5492.t1	CocsubC169_rna-gnl|jgi|COCSUDRAFT_mRNA57634		Deshal_2023985_KSFK_Green_Algae.p8, Deshal_2019407_KSFK_Green_Algae.p1	Dolten_2043292_XOAL_Green_Algae.p1, Dolten_2030258_XOAL_Green_Algae.p2, Dolten_2007915_XOAL_Green_Algae.p1				EllbilSAG24580_jg2807.t1, EllbilSAG24580_jg7599.t1	Ellmar_SRR5133332_Elliptochloris_marina_DRAP_CL2538Contig1_1.p1, Ellmar_SRR5133332_Elliptochloris_marina_DRAP_k69_Locus_37341_Transcript_3_1.p1		Ettole_2009211_EEJO_Green_Algae.p1	Eudele_2006340_RNAT_Green_Algae.p2	Fritub_2033513_VFIV_Green_Algae.p1, Fritub_2038864_VFIV_Green_Algae.p2	Gemsp._2024650_PFUD_Green_Algae.p1	Gollon_2002457_BZSH_Green_Algae.p1, Gollon_2024889_BZSH_Green_Algae.p1		Haeplu_2005703_KFEB_Green_Algae_2_samples_combined.p1, Haeplu_2010185_KFEB_Green_Algae_2_samples_combined.p1, Haeplu_2010184_KFEB_Green_Algae_2_samples_combined.p1, Haeplu_2010186_KFEB_Green_Algae_2_samples_combined.p1	Hafret_2002004_FXHG_Green_Algae.p1	Halmar_2021287_ALZF_Green_Algae.p1	Helpla_2035139_AJAU_Green_Algae.p1, Helpla_2004873_AJAU_Green_Algae.p1, Helpla_2004874_AJAU_Green_Algae.p3			Igntet_2046224_KADG_Green_Algae.p1	Lepobo_2026241_ZNUM_Green_Algae.p1, Lepobo_2001789_ZNUM_Green_Algae.p1, Lepobo_2004654_ZNUM_Green_Algae.p2			Mansqu_2002894_QXSZ_Green_Algae.p1, Mansqu_2002895_QXSZ_Green_Algae.p2, Mansqu_2009369_QXSZ_Green_Algae.p1, Mansqu_2041385_QXSZ_Green_Algae.p2		Mickue_2035850_EATP_Green_Algae_2_samples_combined.p1, Mickue_2035728_EATP_Green_Algae_2_samples_combined.p1, Mickue_2033717_EATP_Green_Algae_2_samples_combined.p1	Micpus1545_20718.3.0.228	MicpusNOUM17_mRNA2450	Micsp._2029489_FOYQ_Green_Algae.p1, Micsp._2006444_FOYQ_Green_Algae.p1, Micsp._2033201_FOYQ_Green_Algae.p1	Monneg_rna-XM_014037266.1	Monopi_2007632_BTFM_Green_Algae.p1, Monopi_2001613_BTFM_Green_Algae.p1	MyrbiaSAG882_k69_Locus_4845_Transcript_3_1.p1, MyrbiaSAG882_k25_Locus_2606_Transcript_7_1.p1	MyrbisSAG2043_jg3636.t1, MyrbisSAG2043_jg9939.t1	Nanato_2000465_MFYC_Green_Algae.p1, Nanato_2000465_MFYC_Green_Algae.p2	Neocsp._2006758_USIX_Green_Algae.p1	Neosp._2018285_GJIY_Green_Algae.p3, Neosp._2019451_GJIY_Green_Algae.p1, Neosp._2021520_GJIY_Green_Algae.p1	Nepoli_2003632_MMKU_Green_Algae.p1	Neppyr_2004477_ISIM_Green_Algae.p1, Neppyr_2036851_ISIM_Green_Algae.p1	Ochlsp._2076315_CQQP_Green_Algae.p1		Oedfov_2055040_SDPC_Green_Algae.p1, Oedfov_2006310_SDPC_Green_Algae.p1	Oltvir_2007170_NSTT_Green_Algae_2_samples_combined.p1	Ooggig_2040500_XDLL_Green_Algae.p1, Ooggig_2042056_XDLL_Green_Algae.p1	Ostluc_86865.2.0.231	Osttau_mRNA_4707		Parkes_jg3165.t1			Peddup_3006347_JRDV_Green_Algae_3_samples_combined.p2, Peddup_3161779_JRDV_Green_Algae_3_samples_combined.p1, Peddup_3163014_JRDV_Green_Algae_3_samples_combined.p1, Peddup_3027606_JRDV_Green_Algae_3_samples_combined.p2, Peddup_3151520_JRDV_Green_Algae_3_samples_combined.p1	Pedmin_2003734_RRSV_Green_Algae.p3, Pedmin_2003734_RRSV_Green_Algae.p2, Pedmin_2003466_RRSV_Green_Algae.p1	Pedtub_2022486_PUAN_Green_Algae.p1, Pedtub_2022155_PUAN_Green_Algae.p1	Perper_2000426_OAEZ_Green_Algae.p1, Perper_2000427_OAEZ_Green_Algae.p1	Phalen_2044908_ZIVZ_Green_Algae.p1, Phalen_2051908_ZIVZ_Green_Algae.p1		PicspRCC4223_RCC4223.01g04240.1	Pirsal_2020605_NQYP_Green_Algae.p2	Plalae_2001985_CBNG_Green_Algae.p1, Plalae_2035521_CBNG_Green_Algae.p1	Plater_2016238_LETF_Green_Algae.p1, Plater_2003878_LETF_Green_Algae.p1, Plater_2019068_LETF_Green_Algae.p1		Pracol_PRCOL_00000640-RA, Pracol_PRCOL_00006947-RA	Pracri_2013834_WCLV_Green_Algae.p1		Psemar_2016000_JMTE_Green_Algae.p1, Psemar_2016704_JMTE_Green_Algae.p1		Pteang_2052447_LNIL_Green_Algae.p1	Ptesp._2030370_ACRY_Green_Algae.p1, Ptesp._2037963_ACRY_Green_Algae.p2	Pycpro_2015008_MXEZ_Green_Algae.p1		Schdub_2007852_FMVB_Green_Algae.p1, Schdub_2033184_FMVB_Green_Algae.p1, Schdub_2032098_FMVB_Green_Algae.p1	Scosp._2030131_EGNB_Green_Algae.p1			Steplu_2002865_ZLQE_Green_Algae.p1	Stibac_2002528_WXRI_Green_Algae.p1, Stibac_2002529_WXRI_Green_Algae.p1	Stihel_2055169_JMUI_Green_Algae.p1, Stihel_2049466_JMUI_Green_Algae.p1	SymirrSAG2036_jg4996.t1	Tetchu_2012539_HVNO_Green_Algae.p1, Tetchu_2003196_HVNO_Green_Algae.p1, Tetchu_2004389_HVNO_Green_Algae.p1	Tetcor_2036252_DUMA_Green_Algae.p1, Tetcor_2007604_DUMA_Green_Algae.p1		Tetstr_2006930_HHXJ_Green_Algae.p1, Tetstr_2006155_HHXJ_Green_Algae.p3, Tetstr_2008462_HHXJ_Green_Algae.p1		Trearb_2002633_NKXU_Green_Algae.p2, Trearb_2004494_NKXU_Green_Algae.p1, Trearb_2026783_NKXU_Green_Algae.p1, Trearb_2024442_NKXU_Green_Algae.p1, Trearb_2023355_NKXU_Green_Algae.p1, Trearb_2022508_NKXU_Green_Algae.p1	TrespOTU1_jg7559.t1, TrespOTU1_jg7560.t1, TrespOTU1_jg7326.t1, TrespOTU1_jg6652.t1	TrespOTU3_jg5119.t1, TrespOTU3_jg8391.t1, TrespOTU3_jg7423.t1	TrespOTU5_jg11097.t1, TrespOTU5_jg6233.t1, TrespOTU5_jg8673.t1	TrespTZW2008_jg7772.t1, TrespTZW2008_jg9909.t2, TrespTZW2008_jg7620.t1, TrespTZW2008_jg7558.t1	Ulvend_2005170_OQON_Green_Algae.p1, Ulvend_2005171_OQON_Green_Algae.p1, Ulvend_2030860_OQON_Green_Algae.p1			Urobel_2006175_RAWF_Green_Algae.p1, Urobel_2003652_RAWF_Green_Algae.p1, Urobel_2004545_RAWF_Green_Algae.p1	Urosp._2041164_ISGT_Green_Algae.p1	Vitsp._2051900_QWRA_Green_Algae.p1, Vitsp._2045156_QWRA_Green_Algae.p1, Vitsp._2009768_QWRA_Green_Algae.p1		Volcar_Vocar.0002s0252.1.v2.1	Volglo_2040961_ISPU_Green_Algae.p1	Watren_k25_Locus_2101_Transcript_10_1.p1, Watren_k43_Locus_5176_Transcript_2_1.p2, Watren_k55_Locus_5642_Transcript_2_1.p2
N0.HOG0002352	OG0000408	n196	Acrsp._2034253_JIWJ_Green_Algae.p1	Anksp._2030493_OTQG_Green_Algae.p1, Anksp._2020263_OTQG_Green_Algae.p1					Astgra_2056141_ZFXU_Green_Algae_4_samples_combined.p1, Astgra_2050966_ZFXU_Green_Algae_4_samples_combined.p1, Astgra_2006756_ZFXU_Green_Algae_4_samples_combined.p1	Auxpro_rna-XM_011397768.1	AuxproUTEX25_rna-gnl|WGS_QOKY|APUTEX25_00002576-RA	Batpra_rna-XM_007511003.1, Batpra_rna-XM_007515099.1	Blarhi_2081803_VHIJ_Green_Algae.p1	Bolpil_2006021_LSHT_Green_Algae.p1, Bolpil_2006025_LSHT_Green_Algae.p1, Bolpil_2005981_LSHT_Green_Algae.p2, Bolpil_2005980_LSHT_Green_Algae.p1, Bolpil_2005981_LSHT_Green_Algae.p1	Botbra_Bobra.0272s0007.1.v2.1	Botsud_2009450_VJDZ_Green_Algae.p1, Botsud_2037611_VJDZ_Green_Algae.p2, Botsud_2031318_VJDZ_Green_Algae.p1, Botsud_2036239_VJDZ_Green_Algae.p1	Botter_2001902_QYXY_Green_Algae.p1	Brasub_2051377_GUBD_Green_Algae.p1, Brasub_2011305_GUBD_Green_Algae.p1, Brasub_2047712_GUBD_Green_Algae.p1, Brasub_2046506_GUBD_Green_Algae.p1	Bryplu_2004195_JTIG_Green_Algae.p1	Carcru_2056342_VIAU_Green_Algae.p1, Carcru_2058956_VIAU_Green_Algae.p1, Carcru_2008374_VIAU_Green_Algae.p1	Carobt_2000132_RUIF_Green_Algae.p1		Chaorb_2015884_BAZF_Green_Algae.p1	Chlbil_3026202_SRGS_Green_Algae_2_samples_combined.p1, Chlbil_3027324_SRGS_Green_Algae_2_samples_combined.p1	Chlcri_2002167_BCYF_Green_Algae.p1, Chlcri_2045820_BCYF_Green_Algae.p1	Chlmic_2006412_QRTH_Green_Algae.p1, Chlmic_2037506_QRTH_Green_Algae.p1	Chlmin_2030021_MWAN_Green_Algae.p3	Chlmoe_2006138_JRGZ_Green_Algae.p1	Chlnoc_2053642_VALZ_Green_Algae.p1, Chlnoc_2053037_VALZ_Green_Algae.p4	Chlole_2007055_PRIQ_Green_Algae.p1, Chlole_2007951_PRIQ_Green_Algae.p1, Chlole_2043435_PRIQ_Green_Algae.p1, Chlole_2044302_PRIQ_Green_Algae.p1	Chloog_2029163_IHOI_Green_Algae.p2, Chloog_2027112_IHOI_Green_Algae.p1	Chlrei_Cre16.g657750.t1.2.v5.5, Chlrei_Cre12.g488350.t1.1.v5.5, Chlrei_Cre16.g657800.t1.1.v5.5, Chlrei_Cre09.g395362.t1.1.v5.5	Chlret_3132728_ZLBP_Green_Algae_2_samples_combined.p1, Chlret_3116037_ZLBP_Green_Algae_2_samples_combined.p2, Chlret_3098653_ZLBP_Green_Algae_2_samples_combined.p2, Chlret_3008368_ZLBP_Green_Algae_2_samples_combined.p1	Chlros_2007899_AJUW_Green_Algae.p2, Chlros_2009728_AJUW_Green_Algae.p1, Chlros_2042572_AJUW_Green_Algae.p1	Chlsor1602_rna-gnl|WGS_LHPG|mrna.C2E21_7741	Chlsp._2020566_XOZZ_Green_Algae_2_samples_combined.p1, Chlsp._2025486_XOZZ_Green_Algae_2_samples_combined.p1, Chlsp._2009189_XOZZ_Green_Algae_2_samples_combined.p1, Chlsp._2009189_XOZZ_Green_Algae_2_samples_combined.p2, Chlsp._2110084_XOZZ_Green_Algae_2_samples_combined.p1, Chlsp._2091622_XOZZ_Green_Algae_2_samples_combined.p2, Chlsp._2008523_XOZZ_Green_Algae_2_samples_combined.p1	Chlsub_2020191_GFUR_Green_Algae.p1, Chlsub_2094480_GFUR_Green_Algae.p1, Chlsub_2093230_GFUR_Green_Algae.p1, Chlsub_2086890_GFUR_Green_Algae.p1, Chlsub_2022633_GFUR_Green_Algae.p2, Chlsub_2022633_GFUR_Green_Algae.p1	Chltug_2081632_UTRE_Green_Algae.p1, Chltug_2089550_UTRE_Green_Algae.p1		Chrzof_UNPLg00076.t1.v5.2.3, Chrzof_Cz01g15060.t1.v5.2.3, Chrzof_Cz09g31270.t1.v5.2.3		Cocpra_2004083_XJGM_Green_Algae.p3	CocpriSAG2167_jg4364.t1, CocpriSAG2167_jg1594.t1	CocsubC169_rna-gnl|jgi|COCSUDRAFT_mRNA62551, CocsubC169_rna-gnl|jgi|COCSUDRAFT_mRNA16838	Codfra_2022721_GYBH_Green_Algae.p1		Dolten_2006777_XOAL_Green_Algae.p1	Dunsal_Dusal.0033s00023.1.v1.0, Dunsal_Dusal.0524s00009.1.v1.0	Dunter_2008535_WDWX_Green_Algae_UTEX_LB_1000.p1, Dunter_2003267_WDWX_Green_Algae_UTEX_LB_1000.p1, Dunter_2003267_WDWX_Green_Algae_UTEX_LB_1000.p2, Dunter_2033816_WDWX_Green_Algae_UTEX_LB_1000.p1, Dunter_2008535_WDWX_Green_Algae_UTEX_LB_1000.p2, Dunter_2043810_WDWX_Green_Algae_UTEX_LB_1000.p1	Dunvir_2005204_SYJM_Green_Algae.p1, Dunvir_2037520_SYJM_Green_Algae.p1, Dunvir_2031165_SYJM_Green_Algae.p1, Dunvir_2009741_SYJM_Green_Algae.p1	EllbilSAG24580_jg183.t1		Erevir_2034227_MNCB_Green_Algae.p1, Erevir_2034228_MNCB_Green_Algae.p1	Ettole_2011926_EEJO_Green_Algae.p1, Ettole_2011926_EEJO_Green_Algae.p2	Eudele_2050715_RNAT_Green_Algae.p1, Eudele_2048361_RNAT_Green_Algae.p1, Eudele_2005392_RNAT_Green_Algae.p1	Fritub_2034993_VFIV_Green_Algae.p1	Gemsp._2021815_PFUD_Green_Algae.p1		Gonpec_2007160_KUJU_Green_Algae.p5, Gonpec_2051090_KUJU_Green_Algae.p1, Gonpec_2004879_KUJU_Green_Algae.p1, Gonpec_2045418_KUJU_Green_Algae.p1, Gonpec_2032219_KUJU_Green_Algae.p1, Gonpec_2033741_KUJU_Green_Algae.p1	Haeplu_2008410_KFEB_Green_Algae_2_samples_combined.p1, Haeplu_2008410_KFEB_Green_Algae_2_samples_combined.p2, Haeplu_2005703_KFEB_Green_Algae_2_samples_combined.p2, Haeplu_2019557_KFEB_Green_Algae_2_samples_combined.p1	Hafret_2015962_FXHG_Green_Algae.p1, Hafret_2074884_FXHG_Green_Algae.p1	Halmar_2021840_ALZF_Green_Algae.p1, Halmar_2021849_ALZF_Green_Algae.p1			Hetina_2036761_IRYH_Green_Algae.p1, Hetina_2005021_IRYH_Green_Algae.p1	Igntet_2044317_KADG_Green_Algae.p1, Igntet_2007761_KADG_Green_Algae.p1, Igntet_2009097_KADG_Green_Algae.p2	Lepobo_2022616_ZNUM_Green_Algae.p1	Lobros_2007696_JKKI_Green_Algae.p2, Lobros_2009934_JKKI_Green_Algae.p2, Lobros_2044013_JKKI_Green_Algae.p1, Lobros_2044417_JKKI_Green_Algae.p2	Lobseg_2009647_OFUE_Green_Algae.p1, Lobseg_2010181_OFUE_Green_Algae.p1	Mansqu_2010847_QXSZ_Green_Algae.p1, Mansqu_2043026_QXSZ_Green_Algae.p1	Miccon24180_rna-gnl|WGS_LHPF|mrna.C2E20_3185	Mickue_2006426_EATP_Green_Algae_2_samples_combined.p1, Mickue_2035066_EATP_Green_Algae_2_samples_combined.p1, Mickue_2043291_EATP_Green_Algae_2_samples_combined.p1	Micpus1545_149149.3.0.228, Micpus1545_122597.3.0.228	MicpusNOUM17_mRNA1340, MicpusNOUM17_mRNA623		Monneg_rna-XM_014040401.1, Monneg_rna-XM_014039225.1	Monopi_2003431_BTFM_Green_Algae.p3, Monopi_2049223_BTFM_Green_Algae.p1, Monopi_2050661_BTFM_Green_Algae.p1, Monopi_2001804_BTFM_Green_Algae.p1	MyrbiaSAG882_k31_Locus_8112_Transcript_3_1.p1	MyrbisSAG2043_jg4684.t1, MyrbisSAG2043_jg4687.t1	Nanato_2032394_MFYC_Green_Algae.p1	Neocsp._2029324_USIX_Green_Algae.p1, Neocsp._2003602_USIX_Green_Algae.p1		Nepoli_2008605_MMKU_Green_Algae.p1, Nepoli_2048993_MMKU_Green_Algae.p4	Neppyr_2005606_ISIM_Green_Algae.p1	Ochlsp._2076193_CQQP_Green_Algae.p1		Oedfov_2011327_SDPC_Green_Algae.p1	Oltvir_2007369_NSTT_Green_Algae_2_samples_combined.p1	Ooggig_2010741_XDLL_Green_Algae.p1, Ooggig_2011226_XDLL_Green_Algae.p2, Ooggig_2011226_XDLL_Green_Algae.p1	Ostluc_30717.2.0.231, Ostluc_48352.2.0.231	Osttau_mRNA_4532, Osttau_mRNA_451	Panmor_2049139_RYJX_Green_Algae.p2, Panmor_2002670_RYJX_Green_Algae.p1, Panmor_2010108_RYJX_Green_Algae.p1, Panmor_2043419_RYJX_Green_Algae.p1, Panmor_2052072_RYJX_Green_Algae.p1, Panmor_2008155_RYJX_Green_Algae.p1		PaupetSAG2240_CL4613Contig1_1.p1, PaupetSAG2240_k69_Locus_166_Transcript_3_1.p1, PaupetSAG2240_k61_Locus_1289_Transcript_4_1.p1	PauproSAG2392_CL4181Contig1_1.p1, PauproSAG2392_k37_Locus_1984_Transcript_5_1.p1, PauproSAG2392_k43_Locus_9638_Transcript_8_1.p1	Peddup_3024425_JRDV_Green_Algae_3_samples_combined.p1, Peddup_3151565_JRDV_Green_Algae_3_samples_combined.p1, Peddup_3005760_JRDV_Green_Algae_3_samples_combined.p1, Peddup_3005761_JRDV_Green_Algae_3_samples_combined.p1	Pedmin_2003516_RRSV_Green_Algae.p1	Pedtub_2022561_PUAN_Green_Algae.p1	Perper_2029484_OAEZ_Green_Algae.p1, Perper_2023467_OAEZ_Green_Algae.p1, Perper_2000427_OAEZ_Green_Algae.p2	Phalen_2041939_ZIVZ_Green_Algae.p2, Phalen_2005329_ZIVZ_Green_Algae.p1, Phalen_2005283_ZIVZ_Green_Algae.p2, Phalen_2005283_ZIVZ_Green_Algae.p1, Phalen_2050578_ZIVZ_Green_Algae.p2, Phalen_2049405_ZIVZ_Green_Algae.p1, Phalen_2046672_ZIVZ_Green_Algae.p1, Phalen_2033296_ZIVZ_Green_Algae.p1		PicspRCC4223_RCC4223.06g04160.1		Plalae_2001986_CBNG_Green_Algae.p1	Plater_2017051_LETF_Green_Algae.p1	Pracap_2015517_XMCL_Green_Algae.p1	Pracol_PRCOL_00001536-RA	Pracri_2002590_WCLV_Green_Algae.p1, Pracri_2012501_WCLV_Green_Algae.p1		Psemar_2003764_JMTE_Green_Algae.p2, Psemar_2003187_JMTE_Green_Algae.p1	Psepri_SRR11611235_Pseudochlorella_pringsheimii_DRAP_k31_Locus_3372_Transcript_3_1.p1	Pteang_2007786_LNIL_Green_Algae.p1, Pteang_2008756_LNIL_Green_Algae.p1, Pteang_2006019_LNIL_Green_Algae.p1, Pteang_2041448_LNIL_Green_Algae.p3, Pteang_2001064_LNIL_Green_Algae.p1	Ptesp._2033915_ACRY_Green_Algae.p3, Ptesp._2035957_ACRY_Green_Algae.p1, Ptesp._2038823_ACRY_Green_Algae.p1, Ptesp._2004332_ACRY_Green_Algae.p1, Ptesp._2002995_ACRY_Green_Algae.p2, Ptesp._2005416_ACRY_Green_Algae.p4, Ptesp._2035243_ACRY_Green_Algae.p1	Pycpro_2005180_MXEZ_Green_Algae.p1, Pycpro_2004055_MXEZ_Green_Algae.p1	Pyrpar_2077951_TNAW_Green_Algae.p1	Schdub_2004997_FMVB_Green_Algae.p1, Schdub_2000437_FMVB_Green_Algae.p1, Schdub_2033241_FMVB_Green_Algae.p1, Schdub_2008361_FMVB_Green_Algae.p1		Speexs_2027768_MXDS_Green_Algae.p2, Speexs_2005153_MXDS_Green_Algae.p2, Speexs_2005153_MXDS_Green_Algae.p1, Speexs_2026811_MXDS_Green_Algae.p2, Speexs_2023056_MXDS_Green_Algae.p1	Spesim_2017377_ENAU_Green_Algae.p1	Steplu_2007202_ZLQE_Green_Algae.p1	Stibac_2002150_WXRI_Green_Algae.p1	Stihel_2007655_JMUI_Green_Algae.p2, Stihel_2052959_JMUI_Green_Algae.p1		Tetchu_2005575_HVNO_Green_Algae.p1, Tetchu_2059543_HVNO_Green_Algae.p1	Tetcor_2010685_DUMA_Green_Algae.p1	Tetdim_2002392_PZIF_Green_Algae.p1, Tetdim_2002391_PZIF_Green_Algae.p1, Tetdim_2009789_PZIF_Green_Algae.p1, Tetdim_2053944_PZIF_Green_Algae.p3	Tetstr_2042604_HHXJ_Green_Algae.p1		Trearb_2003112_NKXU_Green_Algae.p1	TrespOTU1_jg5780.t1	TrespOTU3_jg5261.t1	TrespOTU5_jg7980.t1	TrespTZW2008_jg4611.t1	Ulvend_2006630_OQON_Green_Algae.p1, Ulvend_2002718_OQON_Green_Algae.p1	Ulvmut_UM007_0074.1	UlvproYS2018_jg2859.t1, UlvproYS2018_jg2860.t1	Urobel_2042381_RAWF_Green_Algae.p1		Vitsp._2058347_QWRA_Green_Algae.p1	Volaur_2155216_POIR_Green_Algae_2_samples_combined.p1, Volaur_2162445_POIR_Green_Algae_2_samples_combined.p1, Volaur_2043095_POIR_Green_Algae_2_samples_combined.p1	Volcar_Vocar.0016s0121.1.v2.1, Volcar_Vocar.0004s0072.1.v2.1, Volcar_Vocar.0009s0248.1.v2.1, Volcar_Vocar.0009s0249.1.v2.1	Volglo_2051655_ISPU_Green_Algae.p1, Volglo_2038858_ISPU_Green_Algae.p1, Volglo_2008326_ISPU_Green_Algae.p1, Volglo_2036831_ISPU_Green_Algae.p2
N0.HOG0002353	OG0000409	n0	Acrsp._2033453_JIWJ_Green_Algae.p1	Anksp._2030836_OTQG_Green_Algae.p2, Anksp._2000278_OTQG_Green_Algae.p1, Anksp._2000279_OTQG_Green_Algae.p1, Anksp._2026458_OTQG_Green_Algae.p1, Anksp._2001852_OTQG_Green_Algae.p1, Anksp._2020644_OTQG_Green_Algae.p1	ApafusSAG2523_jg7624.t1	ApalobSAG2145_jg10758.t1	Aphrep_2085507_IJMT_Green_Algae.p1, Aphrep_2082549_IJMT_Green_Algae.p1, Aphrep_2011496_IJMT_Green_Algae.p1, Aphrep_2078058_IJMT_Green_Algae.p1, Aphrep_2013006_IJMT_Green_Algae.p1		Astgra_2006173_ZFXU_Green_Algae_4_samples_combined.p2, Astgra_2006172_ZFXU_Green_Algae_4_samples_combined.p2, Astgra_2006174_ZFXU_Green_Algae_4_samples_combined.p1, Astgra_2056213_ZFXU_Green_Algae_4_samples_combined.p1	Auxpro_rna-XM_011402162.1, Auxpro_rna-XM_011402161.1	AuxproUTEX25_rna-gnl|WGS_QOKY|APUTEX25_00005679-RA			Bolpil_2036767_LSHT_Green_Algae.p1, Bolpil_2035057_LSHT_Green_Algae.p1, Bolpil_2035711_LSHT_Green_Algae.p1, Bolpil_2034498_LSHT_Green_Algae.p2, Bolpil_2037030_LSHT_Green_Algae.p2	Botbra_Bobra.0138s0001.1.v2.1, Botbra_Bobra.105_2s0004.1.v2.1, Botbra_Bobra.43_1s0101.1.v2.1, Botbra_Bobra.0108s0006.1.v2.1, Botbra_Bobra.0334s0006.1.v2.1, Botbra_Bobra.0038s0065.1.v2.1, Botbra_Bobra.341_1s0026.1.v2.1	Botsud_2040994_VJDZ_Green_Algae.p1, Botsud_2005032_VJDZ_Green_Algae.p1, Botsud_2005033_VJDZ_Green_Algae.p2, Botsud_2036961_VJDZ_Green_Algae.p2, Botsud_2034301_VJDZ_Green_Algae.p1, Botsud_2012216_VJDZ_Green_Algae.p2, Botsud_2006712_VJDZ_Green_Algae.p1, Botsud_2011380_VJDZ_Green_Algae.p1	Botter_2001093_QYXY_Green_Algae.p1, Botter_2001094_QYXY_Green_Algae.p1, Botter_2041893_QYXY_Green_Algae.p1, Botter_2007576_QYXY_Green_Algae.p1	Brasub_2046827_GUBD_Green_Algae.p2, Brasub_2042437_GUBD_Green_Algae.p1, Brasub_2041738_GUBD_Green_Algae.p1, Brasub_2051283_GUBD_Green_Algae.p1	Bryplu_2028282_JTIG_Green_Algae.p1	Carcru_2000036_VIAU_Green_Algae.p1, Carcru_2000039_VIAU_Green_Algae.p1, Carcru_2000037_VIAU_Green_Algae.p1, Carcru_2009306_VIAU_Green_Algae.p1, Carcru_2061981_VIAU_Green_Algae.p1, Carcru_2005323_VIAU_Green_Algae.p1, Carcru_2052566_VIAU_Green_Algae.p1, Carcru_2051764_VIAU_Green_Algae.p1, Carcru_2052745_VIAU_Green_Algae.p1, Carcru_2058252_VIAU_Green_Algae.p1	Carobt_2051451_RUIF_Green_Algae.p2, Carobt_2011135_RUIF_Green_Algae.p1		Chaorb_2064535_BAZF_Green_Algae.p1	Chlbil_3007195_SRGS_Green_Algae_2_samples_combined.p2, Chlbil_3007196_SRGS_Green_Algae_2_samples_combined.p1, Chlbil_3024455_SRGS_Green_Algae_2_samples_combined.p2, Chlbil_3119956_SRGS_Green_Algae_2_samples_combined.p2, Chlbil_3008202_SRGS_Green_Algae_2_samples_combined.p8, Chlbil_3134135_SRGS_Green_Algae_2_samples_combined.p1, Chlbil_3136775_SRGS_Green_Algae_2_samples_combined.p1, Chlbil_3128560_SRGS_Green_Algae_2_samples_combined.p2, Chlbil_3025198_SRGS_Green_Algae_2_samples_combined.p1, Chlbil_3016370_SRGS_Green_Algae_2_samples_combined.p2, Chlbil_3131601_SRGS_Green_Algae_2_samples_combined.p1	Chlcri_2040044_BCYF_Green_Algae.p1, Chlcri_2000851_BCYF_Green_Algae.p2, Chlcri_2004987_BCYF_Green_Algae.p1, Chlcri_2000375_BCYF_Green_Algae.p1, Chlcri_2045839_BCYF_Green_Algae.p2, Chlcri_2046875_BCYF_Green_Algae.p2	Chlmic_2035944_QRTH_Green_Algae.p1, Chlmic_2040966_QRTH_Green_Algae.p1, Chlmic_2003546_QRTH_Green_Algae.p1, Chlmic_2037791_QRTH_Green_Algae.p2, Chlmic_2042202_QRTH_Green_Algae.p1	Chlmin_2035450_MWAN_Green_Algae.p1	Chlmoe_2005136_JRGZ_Green_Algae.p1, Chlmoe_2026497_JRGZ_Green_Algae.p1, Chlmoe_2002857_JRGZ_Green_Algae.p1		Chlole_2049802_PRIQ_Green_Algae.p1, Chlole_2035029_PRIQ_Green_Algae.p2, Chlole_2032593_PRIQ_Green_Algae.p1, Chlole_2050340_PRIQ_Green_Algae.p1, Chlole_2040424_PRIQ_Green_Algae.p1, Chlole_2039600_PRIQ_Green_Algae.p1, Chlole_2050574_PRIQ_Green_Algae.p1, Chlole_2037831_PRIQ_Green_Algae.p2, Chlole_2051717_PRIQ_Green_Algae.p1	Chloog_2002640_IHOI_Green_Algae.p1	Chlrei_Cre02.g083100.t1.2.v5.5, Chlrei_Cre06.g278158.t1.1.v5.5, Chlrei_Cre06.g278160.t1.1.v5.5, Chlrei_Cre06.g278166.t1.1.v5.5, Chlrei_Cre12.g559750.t1.2.v5.5, Chlrei_Cre11.g467672.t1.1.v5.5, Chlrei_Cre01.g045000.t1.2.v5.5, Chlrei_Cre06.g278209.t1.1.v5.5, Chlrei_Cre01.g049200.t1.1.v5.5, Chlrei_Cre01.g013100.t1.1.v5.5, Chlrei_Cre01.g011660.t1.1.v5.5, Chlrei_Cre06.g278204.t1.1.v5.5, Chlrei_Cre01.g011630.t1.1.v5.5, Chlrei_Cre13.g589400.t1.1.v5.5	Chlret_3125454_ZLBP_Green_Algae_2_samples_combined.p1, Chlret_3020707_ZLBP_Green_Algae_2_samples_combined.p1, Chlret_3024279_ZLBP_Green_Algae_2_samples_combined.p3, Chlret_3132781_ZLBP_Green_Algae_2_samples_combined.p1, Chlret_3130940_ZLBP_Green_Algae_2_samples_combined.p1, Chlret_3012646_ZLBP_Green_Algae_2_samples_combined.p1, Chlret_3026880_ZLBP_Green_Algae_2_samples_combined.p1	Chlros_2000868_AJUW_Green_Algae.p1, Chlros_2000869_AJUW_Green_Algae.p1, Chlros_2000867_AJUW_Green_Algae.p1	Chlsor1602_rna-gnl|WGS_LHPG|mrna.C2E21_7864, Chlsor1602_rna-gnl|WGS_LHPG|mrna.C2E21_4994B, Chlsor1602_rna-gnl|WGS_LHPG|mrna.C2E21_0593	Chlsp._2024202_XOZZ_Green_Algae_2_samples_combined.p1, Chlsp._2118073_XOZZ_Green_Algae_2_samples_combined.p1, Chlsp._2111679_XOZZ_Green_Algae_2_samples_combined.p1, Chlsp._2026430_XOZZ_Green_Algae_2_samples_combined.p1, Chlsp._2117436_XOZZ_Green_Algae_2_samples_combined.p1, Chlsp._2118911_XOZZ_Green_Algae_2_samples_combined.p1, Chlsp._2025503_XOZZ_Green_Algae_2_samples_combined.p1, Chlsp._2119141_XOZZ_Green_Algae_2_samples_combined.p1, Chlsp._2114873_XOZZ_Green_Algae_2_samples_combined.p1, Chlsp._2020744_XOZZ_Green_Algae_2_samples_combined.p1, Chlsp._2022663_XOZZ_Green_Algae_2_samples_combined.p1, Chlsp._2024999_XOZZ_Green_Algae_2_samples_combined.p2, Chlsp._2098949_XOZZ_Green_Algae_2_samples_combined.p2, Chlsp._2002586_XOZZ_Green_Algae_2_samples_combined.p2, Chlsp._2114726_XOZZ_Green_Algae_2_samples_combined.p1, Chlsp._2022576_XOZZ_Green_Algae_2_samples_combined.p1, Chlsp._2098655_XOZZ_Green_Algae_2_samples_combined.p1, Chlsp._2023834_XOZZ_Green_Algae_2_samples_combined.p1	Chlsub_2090004_GFUR_Green_Algae.p1, Chlsub_2003857_GFUR_Green_Algae.p1, Chlsub_2021448_GFUR_Green_Algae.p1, Chlsub_2009321_GFUR_Green_Algae.p2, Chlsub_2009320_GFUR_Green_Algae.p1	Chltug_2013794_UTRE_Green_Algae.p1, Chltug_2084189_UTRE_Green_Algae.p1, Chltug_2089883_UTRE_Green_Algae.p1, Chltug_2017996_UTRE_Green_Algae.p1, Chltug_2087939_UTRE_Green_Algae.p1, Chltug_2092090_UTRE_Green_Algae.p2, Chltug_2018244_UTRE_Green_Algae.p2	Chlvar_IGS.gm_13_00025, Chlvar_IGS.gm_1_00248, Chlvar_e_gw1.20.150.1, Chlvar_IGS.gm_25_00192, Chlvar_IGS.gm_38_00002, Chlvar_fgenesh3_pg.C_scaffold_2000026	Chrzof_Cz04g19290.t1.v5.2.3, Chrzof_Cz08g22010.t1.v5.2.3, Chrzof_Cz16g20140.t1.v5.2.3, Chrzof_Cz19g00040.t1.v5.2.3								Dunsal_Dusal.0127s00011.1.v1.0, Dunsal_Dusal.0127s00012.1.v1.0, Dunsal_Dusal.0011s00002.1.v1.0, Dunsal_Dusal.0011s00006.1.v1.0, Dunsal_Dusal.0011s00001.1.v1.0	Dunter_2000692_WDWX_Green_Algae_UTEX_LB_1000.p1	Dunvir_2008174_SYJM_Green_Algae.p1		Ellmar_SRR5133332_Elliptochloris_marina_DRAP_k37_Locus_7842_Transcript_3_1.p1, Ellmar_SRR5133332_Elliptochloris_marina_DRAP_k55_Locus_7730_Transcript_1_1.p1, Ellmar_SRR5133332_Elliptochloris_marina_DRAP_k49_Locus_13962_Transcript_3_1.p1, Ellmar_SRR5133332_Elliptochloris_marina_DRAP_k25_Locus_5916_Transcript_1_1.p1, Ellmar_SRR5133332_Elliptochloris_marina_DRAP_k31_Locus_16695_Transcript_1_1.p2, Ellmar_SRR5133332_Elliptochloris_marina_DRAP_k25_Locus_12403_Transcript_1_1.p2, Ellmar_SRR5133332_Elliptochloris_marina_DRAP_CL1Contig643_1.p1, Ellmar_SRR5133332_Elliptochloris_marina_DRAP_k43_Locus_21450_Transcript_3_1.p1, Ellmar_SRR5133332_Elliptochloris_marina_DRAP_k61_Locus_17888_Transcript_1_1.p1, Ellmar_SRR5133332_Elliptochloris_marina_DRAP_k49_Locus_6502_Transcript_3_1.p1, Ellmar_SRR5133332_Elliptochloris_marina_DRAP_k65_Locus_7492_Transcript_4_1.p1, Ellmar_SRR5133332_Elliptochloris_marina_DRAP_k25_Locus_5132_Transcript_1_1.p1, Ellmar_SRR5133332_Elliptochloris_marina_DRAP_CL59Contig4_1.p1, Ellmar_SRR5133332_Elliptochloris_marina_DRAP_k37_Locus_2477_Transcript_2_1.p1, Ellmar_SRR5133332_Elliptochloris_marina_DRAP_k49_Locus_3467_Transcript_2_1.p1, Ellmar_SRR5133332_Elliptochloris_marina_DRAP_k43_Locus_38023_Transcript_1_1.p1, Ellmar_SRR5133332_Elliptochloris_marina_DRAP_k25_Locus_20438_Transcript_3_1.p1, Ellmar_SRR5133332_Elliptochloris_marina_DRAP_k69_Locus_5809_Transcript_5_1.p1, Ellmar_SRR5133332_Elliptochloris_marina_DRAP_k49_Locus_9256_Transcript_2_1.p1, Ellmar_SRR5133332_Elliptochloris_marina_DRAP_k25_Locus_266_Transcript_5_1.p1, Ellmar_SRR5133332_Elliptochloris_marina_DRAP_CL2119Contig1_1.p2, Ellmar_SRR5133332_Elliptochloris_marina_DRAP_CL764Contig1_1.p1, Ellmar_SRR5133332_Elliptochloris_marina_DRAP_k37_Locus_8228_Transcript_3_1.p2, Ellmar_SRR5133332_Elliptochloris_marina_DRAP_k43_Locus_10742_Transcript_1_1.p1, Ellmar_SRR5133332_Elliptochloris_marina_DRAP_k37_Locus_1141_Transcript_4_1.p1, Ellmar_SRR5133332_Elliptochloris_marina_DRAP_k65_Locus_12126_Transcript_1_1.p1, Ellmar_SRR5133332_Elliptochloris_marina_DRAP_CL1Contig600_1.p1, Ellmar_SRR5133332_Elliptochloris_marina_DRAP_k31_Locus_4755_Transcript_5_1.p1, Ellmar_SRR5133332_Elliptochloris_marina_DRAP_k25_Locus_5572_Transcript_3_1.p1, Ellmar_SRR5133332_Elliptochloris_marina_DRAP_k49_Locus_5025_Transcript_1_1.p1, Ellmar_SRR5133332_Elliptochloris_marina_DRAP_k69_Locus_10129_Transcript_1_1.p1	Erevir_2000327_MNCB_Green_Algae.p1, Erevir_2000329_MNCB_Green_Algae.p1, Erevir_2000328_MNCB_Green_Algae.p1, Erevir_2036816_MNCB_Green_Algae.p1, Erevir_2141250_MNCB_Green_Algae.p1, Erevir_2143057_MNCB_Green_Algae.p1, Erevir_2036915_MNCB_Green_Algae.p3	Ettole_2007282_EEJO_Green_Algae.p2, Ettole_2007283_EEJO_Green_Algae.p2	Eudele_2002211_RNAT_Green_Algae.p1, Eudele_2052305_RNAT_Green_Algae.p1, Eudele_2004054_RNAT_Green_Algae.p4, Eudele_2003764_RNAT_Green_Algae.p1, Eudele_2003765_RNAT_Green_Algae.p1, Eudele_2040612_RNAT_Green_Algae.p1, Eudele_2009985_RNAT_Green_Algae.p1, Eudele_2054310_RNAT_Green_Algae.p1, Eudele_2055368_RNAT_Green_Algae.p1, Eudele_2046775_RNAT_Green_Algae.p3	Fritub_2041354_VFIV_Green_Algae.p1	Gemsp._2028515_PFUD_Green_Algae.p2, Gemsp._2000617_PFUD_Green_Algae.p1, Gemsp._2000618_PFUD_Green_Algae.p1, Gemsp._2000619_PFUD_Green_Algae.p1, Gemsp._2025417_PFUD_Green_Algae.p2, Gemsp._2005207_PFUD_Green_Algae.p1, Gemsp._2027030_PFUD_Green_Algae.p2, Gemsp._2004537_PFUD_Green_Algae.p2, Gemsp._2028110_PFUD_Green_Algae.p2, Gemsp._2025567_PFUD_Green_Algae.p1, Gemsp._2020508_PFUD_Green_Algae.p2, Gemsp._2030861_PFUD_Green_Algae.p1, Gemsp._2005114_PFUD_Green_Algae.p3, Gemsp._2033491_PFUD_Green_Algae.p1, Gemsp._2033779_PFUD_Green_Algae.p1, Gemsp._2025738_PFUD_Green_Algae.p1, Gemsp._2034343_PFUD_Green_Algae.p3	Gollon_2028359_BZSH_Green_Algae.p1, Gollon_2030350_BZSH_Green_Algae.p1	Gonpec_2051507_KUJU_Green_Algae.p1, Gonpec_2051004_KUJU_Green_Algae.p1, Gonpec_2034640_KUJU_Green_Algae.p2, Gonpec_2002539_KUJU_Green_Algae.p1, Gonpec_2044176_KUJU_Green_Algae.p1, Gonpec_2036664_KUJU_Green_Algae.p1	Haeplu_2086731_KFEB_Green_Algae_2_samples_combined.p2, Haeplu_2023736_KFEB_Green_Algae_2_samples_combined.p1, Haeplu_2089256_KFEB_Green_Algae_2_samples_combined.p1, Haeplu_2022172_KFEB_Green_Algae_2_samples_combined.p1, Haeplu_2019362_KFEB_Green_Algae_2_samples_combined.p1, Haeplu_2088715_KFEB_Green_Algae_2_samples_combined.p2, Haeplu_2089327_KFEB_Green_Algae_2_samples_combined.p1, Haeplu_2090658_KFEB_Green_Algae_2_samples_combined.p1, Haeplu_2011326_KFEB_Green_Algae_2_samples_combined.p3, Haeplu_2011327_KFEB_Green_Algae_2_samples_combined.p1, Haeplu_2023589_KFEB_Green_Algae_2_samples_combined.p1, Haeplu_2023590_KFEB_Green_Algae_2_samples_combined.p1, Haeplu_2011554_KFEB_Green_Algae_2_samples_combined.p2	Hafret_2075072_FXHG_Green_Algae.p1, Hafret_2082168_FXHG_Green_Algae.p1			HelspATCC50920_rna-gnl|ubcbot|H632_c1355p0_mRNA	Hetina_2032485_IRYH_Green_Algae.p1, Hetina_2024384_IRYH_Green_Algae.p2		Lepobo_2000437_ZNUM_Green_Algae.p4, Lepobo_2004234_ZNUM_Green_Algae.p1	Lobros_2048360_JKKI_Green_Algae.p1	Lobseg_2045052_OFUE_Green_Algae.p3		Miccon24180_rna-gnl|WGS_LHPF|mrna.C2E20_3137, Miccon24180_rna-gnl|WGS_LHPF|mrna.C2E20_5138, Miccon24180_rna-gnl|WGS_LHPF|mrna.C2E20_5141, Miccon24180_rna-gnl|WGS_LHPF|mrna.C2E20_1044		Micpus1545_49003.3.0.228		Micsp._2041189_FOYQ_Green_Algae.p1, Micsp._2041929_FOYQ_Green_Algae.p5	Monneg_rna-XM_014043382.1, Monneg_rna-XM_014041122.1, Monneg_rna-XM_014044900.1, Monneg_rna-XM_014045857.1, Monneg_rna-XM_014046533.1	Monopi_2001266_BTFM_Green_Algae.p1, Monopi_2001265_BTFM_Green_Algae.p1, Monopi_2049191_BTFM_Green_Algae.p1		MyrbisSAG2043_jg11155.t1	Nanato_2004064_MFYC_Green_Algae.p1, Nanato_2003555_MFYC_Green_Algae.p2, Nanato_2021299_MFYC_Green_Algae.p1						Oedcar_2005835_DVYE_Green_Algae.p2, Oedcar_2005834_DVYE_Green_Algae.p1, Oedcar_2076005_DVYE_Green_Algae.p1, Oedcar_2005848_DVYE_Green_Algae.p2	Oedfov_2058727_SDPC_Green_Algae.p2, Oedfov_2006203_SDPC_Green_Algae.p1, Oedfov_2007202_SDPC_Green_Algae.p1, Oedfov_2069265_SDPC_Green_Algae.p1, Oedfov_2002374_SDPC_Green_Algae.p2, Oedfov_2006434_SDPC_Green_Algae.p1, Oedfov_2064091_SDPC_Green_Algae.p1, Oedfov_2009325_SDPC_Green_Algae.p1		Ooggig_2011112_XDLL_Green_Algae.p3, Ooggig_2042566_XDLL_Green_Algae.p1, Ooggig_2048245_XDLL_Green_Algae.p1			Panmor_2058213_RYJX_Green_Algae.p1, Panmor_2009485_RYJX_Green_Algae.p3, Panmor_2010876_RYJX_Green_Algae.p7, Panmor_2001519_RYJX_Green_Algae.p1, Panmor_2001521_RYJX_Green_Algae.p1, Panmor_2010425_RYJX_Green_Algae.p1, Panmor_2007551_RYJX_Green_Algae.p1, Panmor_2000310_RYJX_Green_Algae.p1, Panmor_2064437_RYJX_Green_Algae.p1, Panmor_2008201_RYJX_Green_Algae.p1, Panmor_2063052_RYJX_Green_Algae.p1, Panmor_2007031_RYJX_Green_Algae.p1, Panmor_2050193_RYJX_Green_Algae.p1, Panmor_2004484_RYJX_Green_Algae.p1, Panmor_2053002_RYJX_Green_Algae.p1, Panmor_2058839_RYJX_Green_Algae.p1, Panmor_2062732_RYJX_Green_Algae.p1				Peddup_3017262_JRDV_Green_Algae_3_samples_combined.p1, Peddup_3166981_JRDV_Green_Algae_3_samples_combined.p2, Peddup_3159777_JRDV_Green_Algae_3_samples_combined.p1, Peddup_3027717_JRDV_Green_Algae_3_samples_combined.p1, Peddup_3034421_JRDV_Green_Algae_3_samples_combined.p1, Peddup_3036276_JRDV_Green_Algae_3_samples_combined.p1, Peddup_3170002_JRDV_Green_Algae_3_samples_combined.p1	Pedmin_2004452_RRSV_Green_Algae.p2			Phalen_2007018_ZIVZ_Green_Algae.p1, Phalen_2051279_ZIVZ_Green_Algae.p1, Phalen_2007922_ZIVZ_Green_Algae.p1	Picsal_2001021_TGNL_Green_Algae.p1, Picsal_2001022_TGNL_Green_Algae.p1	PicspRCC4223_RCC4223.03g02700.1, PicspRCC4223_RCC4223.18g01360.1, PicspRCC4223_RCC4223.18g01370.1, PicspRCC4223_RCC4223.06g03590.1				Pracap_2003029_XMCL_Green_Algae.p1			Prowic_jg4022.t1	Psemar_2004799_JMTE_Green_Algae.p1, Psemar_2017468_JMTE_Green_Algae.p1, Psemar_2002499_JMTE_Green_Algae.p1	Psepri_SRR11611236_Pseudochlorella_pringsheimii_DRAP_k69_Locus_2354_Transcript_1_1.p2		Ptesp._2031261_ACRY_Green_Algae.p2	Pycpro_2000728_MXEZ_Green_Algae.p1, Pycpro_2013922_MXEZ_Green_Algae.p1, Pycpro_2012730_MXEZ_Green_Algae.p1, Pycpro_2000730_MXEZ_Green_Algae.p1		Schdub_2037372_FMVB_Green_Algae.p1	Scosp._2023516_EGNB_Green_Algae.p2			Steplu_2024878_ZLQE_Green_Algae.p1, Steplu_2027176_ZLQE_Green_Algae.p1	Stibac_2004530_WXRI_Green_Algae.p1, Stibac_2002485_WXRI_Green_Algae.p1, Stibac_2005154_WXRI_Green_Algae.p2, Stibac_2001542_WXRI_Green_Algae.p1, Stibac_2003049_WXRI_Green_Algae.p1, Stibac_2003829_WXRI_Green_Algae.p1	Stihel_2001864_JMUI_Green_Algae.p1, Stihel_2049429_JMUI_Green_Algae.p1, Stihel_2055430_JMUI_Green_Algae.p1	SymirrSAG2036_jg10877.t1, SymirrSAG2036_jg10878.t1	Tetchu_2012153_HVNO_Green_Algae.p2, Tetchu_2017013_HVNO_Green_Algae.p1, Tetchu_2002959_HVNO_Green_Algae.p1	Tetcor_2001506_DUMA_Green_Algae.p2, Tetcor_2006721_DUMA_Green_Algae.p1	Tetdim_2053972_PZIF_Green_Algae.p1, Tetdim_2049714_PZIF_Green_Algae.p2, Tetdim_2011892_PZIF_Green_Algae.p1, Tetdim_2005169_PZIF_Green_Algae.p1, Tetdim_2055983_PZIF_Green_Algae.p2			Trearb_2001483_NKXU_Green_Algae.p1	TrespOTU1_jg11484.t1	TrespOTU3_jg6111.t1	TrespOTU5_jg11527.t1	TrespTZW2008_jg127.t1				Urobel_2032856_RAWF_Green_Algae.p2, Urobel_2006127_RAWF_Green_Algae.p5, Urobel_2000183_RAWF_Green_Algae.p1, Urobel_2000184_RAWF_Green_Algae.p2, Urobel_2037152_RAWF_Green_Algae.p2, Urobel_2029629_RAWF_Green_Algae.p1, Urobel_2031375_RAWF_Green_Algae.p1, Urobel_2038684_RAWF_Green_Algae.p1, Urobel_2000687_RAWF_Green_Algae.p1, Urobel_2000688_RAWF_Green_Algae.p1, Urobel_2037636_RAWF_Green_Algae.p1	Urosp._2001689_ISGT_Green_Algae.p1, Urosp._2036353_ISGT_Green_Algae.p2, Urosp._2006657_ISGT_Green_Algae.p3, Urosp._2007494_ISGT_Green_Algae.p1	Vitsp._2008422_QWRA_Green_Algae.p2, Vitsp._2003708_QWRA_Green_Algae.p1, Vitsp._2011154_QWRA_Green_Algae.p1, Vitsp._2003671_QWRA_Green_Algae.p1, Vitsp._2055757_QWRA_Green_Algae.p1	Volaur_2164630_POIR_Green_Algae_2_samples_combined.p1, Volaur_2020947_POIR_Green_Algae_2_samples_combined.p1, Volaur_2028839_POIR_Green_Algae_2_samples_combined.p1, Volaur_2028841_POIR_Green_Algae_2_samples_combined.p1, Volaur_2024204_POIR_Green_Algae_2_samples_combined.p1, Volaur_2020734_POIR_Green_Algae_2_samples_combined.p1, Volaur_2020735_POIR_Green_Algae_2_samples_combined.p1, Volaur_2020736_POIR_Green_Algae_2_samples_combined.p1, Volaur_2166200_POIR_Green_Algae_2_samples_combined.p1, Volaur_2026448_POIR_Green_Algae_2_samples_combined.p1, Volaur_2030679_POIR_Green_Algae_2_samples_combined.p2, Volaur_2002823_POIR_Green_Algae_2_samples_combined.p1, Volaur_2013328_POIR_Green_Algae_2_samples_combined.p1, Volaur_2013330_POIR_Green_Algae_2_samples_combined.p1, Volaur_2017622_POIR_Green_Algae_2_samples_combined.p1, Volaur_2017623_POIR_Green_Algae_2_samples_combined.p1, Volaur_2011646_POIR_Green_Algae_2_samples_combined.p1, Volaur_2011647_POIR_Green_Algae_2_samples_combined.p1	Volcar_Vocar.0058s0028.1.v2.1, Volcar_Vocar.0004s0507.1.v2.1, Volcar_Vocar.0002s0571.1.v2.1, Volcar_Vocar.0002s0573.1.v2.1, Volcar_Vocar.0001s0690.1.v2.1, Volcar_Vocar.0016s0019.1.v2.1, Volcar_Vocar.0046s0017.1.v2.1, Volcar_Vocar.0045s0069.1.v2.1, Volcar_Vocar.0045s0070.1.v2.1, Volcar_Vocar.0002s0266.1.v2.1, Volcar_Vocar.0002s0388.1.v2.1, Volcar_Vocar.0002s0386.1.v2.1, Volcar_Vocar.0002s0387.1.v2.1, Volcar_Vocar.0003s0210.1.v2.1, Volcar_Vocar.0003s0211.1.v2.1, Volcar_Vocar.0002s0385.1.v2.1, Volcar_Vocar.0002s0380.1.v2.1, Volcar_Vocar.0064s0031.1.v2.1, Volcar_Vocar.0002s0381.1.v2.1, Volcar_Vocar.0002s0384.1.v2.1, Volcar_Vocar.0023s0069.1.v2.1, Volcar_Vocar.0022s0109.1.v2.1, Volcar_Vocar.0060s0019.1.v2.1, Volcar_Vocar.0007s0181.1.v2.1, Volcar_Vocar.0007s0177.1.v2.1, Volcar_Vocar.0007s0187.1.v2.1	Volglo_2036231_ISPU_Green_Algae.p1, Volglo_2001563_ISPU_Green_Algae.p1, Volglo_2040602_ISPU_Green_Algae.p1, Volglo_2001491_ISPU_Green_Algae.p1, Volglo_2001492_ISPU_Green_Algae.p1, Volglo_2004874_ISPU_Green_Algae.p2, Volglo_2004875_ISPU_Green_Algae.p1, Volglo_2008897_ISPU_Green_Algae.p1, Volglo_2044304_ISPU_Green_Algae.p1, Volglo_2002274_ISPU_Green_Algae.p1, Volglo_2002552_ISPU_Green_Algae.p1, Volglo_2007407_ISPU_Green_Algae.p1	Watren_CL780Contig1_1.p1, Watren_k55_Locus_5515_Transcript_6_1.p3
N0.HOG0002354	OG0000410	n0	Acrsp._2032806_JIWJ_Green_Algae.p1, Acrsp._2033118_JIWJ_Green_Algae.p3, Acrsp._2003638_JIWJ_Green_Algae.p3, Acrsp._2001676_JIWJ_Green_Algae.p3, Acrsp._2006545_JIWJ_Green_Algae.p2	Anksp._2030449_OTQG_Green_Algae.p2	ApafusSAG2523_jg11719.t1, ApafusSAG2523_jg6770.t1	ApalobSAG2145_jg8628.t1, ApalobSAG2145_jg8070.t1, ApalobSAG2145_jg8590.t1	Aphrep_2074724_IJMT_Green_Algae.p2, Aphrep_2087236_IJMT_Green_Algae.p1, Aphrep_2004686_IJMT_Green_Algae.p1, Aphrep_2008433_IJMT_Green_Algae.p1, Aphrep_2086375_IJMT_Green_Algae.p1, Aphrep_2013708_IJMT_Green_Algae.p1, Aphrep_2073834_IJMT_Green_Algae.p2	Astglo_fgenesh1_pg.00014_23_3_t, Astglo_e_gw1.00079.210.1_t, Astglo_e_gw1.00121.9.1_t, Astglo_e_gw1.00131.8.1_t, Astglo_e_gw1.00051.306.1_t	Astgra_2048482_ZFXU_Green_Algae_4_samples_combined.p1, Astgra_2001943_ZFXU_Green_Algae_4_samples_combined.p1, Astgra_2008675_ZFXU_Green_Algae_4_samples_combined.p1, Astgra_2058135_ZFXU_Green_Algae_4_samples_combined.p2, Astgra_2009522_ZFXU_Green_Algae_4_samples_combined.p1, Astgra_2006768_ZFXU_Green_Algae_4_samples_combined.p1, Astgra_2008338_ZFXU_Green_Algae_4_samples_combined.p2	Auxpro_rna-XM_011401544.1, Auxpro_rna-XM_011399472.1, Auxpro_rna-XM_011400181.1, Auxpro_rna-XM_011399793.1	AuxproUTEX25_rna-gnl|WGS_QOKY|APUTEX25_00002768-RA, AuxproUTEX25_rna-gnl|WGS_QOKY|APUTEX25_00001924-RA, AuxproUTEX25_rna-gnl|WGS_QOKY|APUTEX25_00000319-RA, AuxproUTEX25_rna-gnl|WGS_QOKY|APUTEX25_00004113-RA, AuxproUTEX25_rna-gnl|WGS_QOKY|APUTEX25_00003752-RA	Batpra_rna-XM_007511356.1, Batpra_rna-XM_007508523.1, Batpra_rna-XM_007515617.1, Batpra_rna-XM_007513151.1	Blarhi_2082109_VHIJ_Green_Algae.p1	Bolpil_2029841_LSHT_Green_Algae.p1, Bolpil_2030121_LSHT_Green_Algae.p2, Bolpil_2034265_LSHT_Green_Algae.p1, Bolpil_2035160_LSHT_Green_Algae.p1	Botbra_Bobra.0313s0005.1.v2.1, Botbra_Bobra.40_1s0084.1.v2.1, Botbra_Bobra.40_1s0098.1.v2.1, Botbra_Bobra.40_2s0024.1.v2.1, Botbra_Bobra.40_2s0029.1.v2.1, Botbra_Bobra.4_1s0098.1.v2.1	Botsud_2034535_VJDZ_Green_Algae.p2	Botter_2047250_QYXY_Green_Algae.p1	Brasub_2043453_GUBD_Green_Algae.p1, Brasub_2003415_GUBD_Green_Algae.p1	Bryplu_2002634_JTIG_Green_Algae.p2, Bryplu_2028772_JTIG_Green_Algae.p1	Carcru_2062066_VIAU_Green_Algae.p1, Carcru_2002060_VIAU_Green_Algae.p1	Carobt_2051615_RUIF_Green_Algae.p1, Carobt_2007138_RUIF_Green_Algae.p1, Carobt_2008555_RUIF_Green_Algae.p1		Chaorb_2013459_BAZF_Green_Algae.p2, Chaorb_2004297_BAZF_Green_Algae.p1	Chlbil_3008332_SRGS_Green_Algae_2_samples_combined.p1, Chlbil_3008333_SRGS_Green_Algae_2_samples_combined.p1, Chlbil_3013670_SRGS_Green_Algae_2_samples_combined.p2	Chlcri_2001290_BCYF_Green_Algae.p1, Chlcri_2001291_BCYF_Green_Algae.p2	Chlmic_2004776_QRTH_Green_Algae.p1, Chlmic_2004777_QRTH_Green_Algae.p1	Chlmin_2004695_MWAN_Green_Algae.p2, Chlmin_2004696_MWAN_Green_Algae.p2	Chlmoe_2003168_JRGZ_Green_Algae.p2, Chlmoe_2003169_JRGZ_Green_Algae.p2	Chlnoc_2006441_VALZ_Green_Algae.p1, Chlnoc_2049694_VALZ_Green_Algae.p1, Chlnoc_2050612_VALZ_Green_Algae.p1, Chlnoc_2003059_VALZ_Green_Algae.p1, Chlnoc_2049741_VALZ_Green_Algae.p2	Chlole_2005413_PRIQ_Green_Algae.p1	Chloog_2028944_IHOI_Green_Algae.p1, Chloog_2002464_IHOI_Green_Algae.p2	Chlrei_Cre01.g062172.t1.1.v5.5, Chlrei_Cre13.g590750.t1.2.v5.5, Chlrei_Cre13.g591200.t1.2.v5.5, Chlrei_Cre17.g708600.t1.2.v5.5, Chlrei_Cre17.g714550.t1.2.v5.5, Chlrei_Cre17.g714050.t1.2.v5.5, Chlrei_Cre17.g711750.t1.2.v5.5, Chlrei_Cre17.g713450.t1.2.v5.5, Chlrei_Cre12.g504550.t1.2.v5.5, Chlrei_Cre12.g504700.t1.2.v5.5, Chlrei_Cre12.g506200.t1.2.v5.5, Chlrei_Cre12.g505600.t1.2.v5.5, Chlrei_Cre13.g570050.t1.2.v5.5, Chlrei_Cre17.g709150.t1.2.v5.5, Chlrei_Cre17.g710450.t1.2.v5.5, Chlrei_Cre06.g264900.t1.1.v5.5, Chlrei_Cre06.g268250.t1.2.v5.5, Chlrei_Cre06.g264800.t1.2.v5.5, Chlrei_Cre06.g265400.t1.2.v5.5, Chlrei_Cre06.g266750.t1.2.v5.5, Chlrei_Cre06.g274250.t1.2.v5.5, Chlrei_Cre06.g274750.t1.2.v5.5, Chlrei_Cre06.g275800.t1.2.v5.5, Chlrei_Cre06.g268100.t1.2.v5.5, Chlrei_Cre06.g273850.t1.2.v5.5, Chlrei_Cre06.g271376.t1.1.v5.5, Chlrei_Cre06.g276550.t1.2.v5.5, Chlrei_Cre06.g276900.t1.2.v5.5	Chlret_3004751_ZLBP_Green_Algae_2_samples_combined.p4, Chlret_3004752_ZLBP_Green_Algae_2_samples_combined.p1, Chlret_3003850_ZLBP_Green_Algae_2_samples_combined.p1		Chlsor1602_rna-gnl|WGS_LHPG|mrna.C2E21_1720, Chlsor1602_rna-gnl|WGS_LHPG|mrna.C2E21_1053, Chlsor1602_rna-gnl|WGS_LHPG|mrna.C2E21_4032, Chlsor1602_rna-gnl|WGS_LHPG|mrna.C2E21_4069, Chlsor1602_rna-gnl|WGS_LHPG|mrna.C2E21_4011, Chlsor1602_rna-gnl|WGS_LHPG|mrna.C2E21_4057, Chlsor1602_rna-gnl|WGS_LHPG|mrna.C2E21_4105, Chlsor1602_rna-gnl|WGS_LHPG|mrna.C2E21_4169A, Chlsor1602_rna-gnl|WGS_LHPG|mrna.C2E21_8033, Chlsor1602_rna-gnl|WGS_LHPG|mrna.C2E21_8051, Chlsor1602_rna-gnl|WGS_LHPG|mrna.C2E21_8065, Chlsor1602_rna-gnl|WGS_LHPG|mrna.C2E21_8097, Chlsor1602_rna-gnl|WGS_LHPG|mrna.C2E21_9092, Chlsor1602_rna-gnl|WGS_LHPG|mrna.C2E21_8100	Chlsp._2001283_XOZZ_Green_Algae_2_samples_combined.p2, Chlsp._2017091_XOZZ_Green_Algae_2_samples_combined.p2, Chlsp._2111671_XOZZ_Green_Algae_2_samples_combined.p2, Chlsp._2094196_XOZZ_Green_Algae_2_samples_combined.p2	Chlsub_2015358_GFUR_Green_Algae.p1, Chlsub_2015356_GFUR_Green_Algae.p1, Chlsub_2015357_GFUR_Green_Algae.p1	Chltug_2001505_UTRE_Green_Algae.p1	Chlvar_estExt_Genewise1Plus.C_350072, Chlvar_e_gw1.18.264.1, Chlvar_fgenesh3_pm.C_scaffold_1000034, Chlvar_e_gw1.28.71.1, Chlvar_e_gw1.28.84.1, Chlvar_e_gw1.28.70.1, Chlvar_e_gw1.12.385.1, Chlvar_fgenesh3_pg.C_scaffold_35000004, Chlvar_e_gw1.35.72.1	Chrzof_Cz02g02060.t1.v5.2.3, Chrzof_Cz07g08190.t1.v5.2.3, Chrzof_Cz18g11110.t1.v5.2.3, Chrzof_Cz05g04190.t1.v5.2.3, Chrzof_Cz08g27120.t1.v5.2.3, Chrzof_Cz15g10110.t1.v5.2.3		Cocpra_2002383_XJGM_Green_Algae.p6	CocpriSAG2167_jg5524.t1, CocpriSAG2167_jg7219.t1, CocpriSAG2167_jg7224.t1, CocpriSAG2167_jg9346.t1, CocpriSAG2167_jg9379.t1, CocpriSAG2167_jg9389.t1, CocpriSAG2167_jg9444.t1, CocpriSAG2167_jg1331.t1, CocpriSAG2167_jg9371.t1	CocsubC169_rna-gnl|jgi|COCSUDRAFT_mRNA38559, CocsubC169_rna-gnl|jgi|COCSUDRAFT_mRNA19942, CocsubC169_rna-gnl|jgi|COCSUDRAFT_mRNA9180, CocsubC169_rna-gnl|jgi|COCSUDRAFT_mRNA9230, CocsubC169_rna-gnl|jgi|COCSUDRAFT_mRNA9232, CocsubC169_rna-gnl|jgi|COCSUDRAFT_mRNA9247, CocsubC169_rna-gnl|jgi|COCSUDRAFT_mRNA9291, CocsubC169_rna-gnl|jgi|COCSUDRAFT_mRNA9295, CocsubC169_rna-gnl|jgi|COCSUDRAFT_mRNA17575	Codfra_2000372_GYBH_Green_Algae.p3, Codfra_2000373_GYBH_Green_Algae.p3	Deshal_2002865_KSFK_Green_Algae.p1, Deshal_2000284_KSFK_Green_Algae.p1	Dolten_2042608_XOAL_Green_Algae.p5		Dunter_2037198_WDWX_Green_Algae_UTEX_LB_1000.p2	Dunvir_2001222_SYJM_Green_Algae.p2	EllbilSAG24580_jg1439.t1, EllbilSAG24580_jg1918.t1, EllbilSAG24580_jg1949.t1, EllbilSAG24580_jg1970.t1, EllbilSAG24580_jg1982.t1, EllbilSAG24580_jg1998.t1, EllbilSAG24580_jg7303.t1, EllbilSAG24580_jg6700.t1, EllbilSAG24580_jg83.t1	Ellmar_SRR5133332_Elliptochloris_marina_DRAP_k55_Locus_34867_Transcript_1_1.p1, Ellmar_SRR5133332_Elliptochloris_marina_DRAP_k37_Locus_3921_Transcript_24_1.p5, Ellmar_SRR5133332_Elliptochloris_marina_DRAP_k69_Locus_9557_Transcript_1_1.p1, Ellmar_SRR5133332_Elliptochloris_marina_DRAP_k31_Locus_17053_Transcript_1_1.p1, Ellmar_SRR5133332_Elliptochloris_marina_DRAP_k43_Locus_7664_Transcript_23_1.p3, Ellmar_SRR5133332_Elliptochloris_marina_DRAP_k61_Locus_6527_Transcript_6_1.p4, Ellmar_SRR5133332_Elliptochloris_marina_DRAP_CL10983Contig1_1.p1, Ellmar_SRR5133332_Elliptochloris_marina_DRAP_CL720Contig1_1.p1, Ellmar_SRR5133332_Elliptochloris_marina_DRAP_k69_Locus_4779_Transcript_3_1.p3, Ellmar_SRR5133332_Elliptochloris_marina_DRAP_k55_Locus_51198_Transcript_1_1.p1	Erevir_2140537_MNCB_Green_Algae.p1, Erevir_2014994_MNCB_Green_Algae.p1, Erevir_2014996_MNCB_Green_Algae.p1, Erevir_2014997_MNCB_Green_Algae.p2, Erevir_2014998_MNCB_Green_Algae.p1, Erevir_2014995_MNCB_Green_Algae.p2, Erevir_2037221_MNCB_Green_Algae.p1, Erevir_2037222_MNCB_Green_Algae.p1, Erevir_2142585_MNCB_Green_Algae.p1, Erevir_2023251_MNCB_Green_Algae.p1, Erevir_2023252_MNCB_Green_Algae.p1	Ettole_2010292_EEJO_Green_Algae.p2, Ettole_2001491_EEJO_Green_Algae.p2, Ettole_2001492_EEJO_Green_Algae.p1, Ettole_2002837_EEJO_Green_Algae.p3, Ettole_2002838_EEJO_Green_Algae.p5, Ettole_2002839_EEJO_Green_Algae.p3	Eudele_2010634_RNAT_Green_Algae.p1	Fritub_2046989_VFIV_Green_Algae.p5	Gemsp._2001002_PFUD_Green_Algae.p1, Gemsp._2001707_PFUD_Green_Algae.p1	Gollon_2032289_BZSH_Green_Algae.p1, Gollon_2003703_BZSH_Green_Algae.p1	Gonpec_2003897_KUJU_Green_Algae.p1		Hafret_2081047_FXHG_Green_Algae.p1	Halmar_2015663_ALZF_Green_Algae.p2, Halmar_2001383_ALZF_Green_Algae.p1, Halmar_2001384_ALZF_Green_Algae.p1	Helpla_2001202_AJAU_Green_Algae.p1, Helpla_2001203_AJAU_Green_Algae.p1	HelspATCC50920_rna-gnl|ubcbot|H632_c224p3_mRNA		Igntet_2042049_KADG_Green_Algae.p1	Lepobo_2022413_ZNUM_Green_Algae.p1, Lepobo_2003486_ZNUM_Green_Algae.p1	Lobros_2007238_JKKI_Green_Algae.p2	Lobseg_2009412_OFUE_Green_Algae.p2, Lobseg_2004212_OFUE_Green_Algae.p2		Miccon24180_rna-gnl|WGS_LHPF|mrna.C2E20_5589A, Miccon24180_rna-gnl|WGS_LHPF|mrna.C2E20_7162, Miccon24180_rna-gnl|WGS_LHPF|mrna.C2E20_3135, Miccon24180_rna-gnl|WGS_LHPF|mrna.C2E20_0996, Miccon24180_rna-gnl|WGS_LHPF|mrna.C2E20_5387, Miccon24180_rna-gnl|WGS_LHPF|mrna.C2E20_8016, Miccon24180_rna-gnl|WGS_LHPF|mrna.C2E20_8036, Miccon24180_rna-gnl|WGS_LHPF|mrna.C2E20_4557, Miccon24180_rna-gnl|WGS_LHPF|mrna.C2E20_4503, Miccon24180_rna-gnl|WGS_LHPF|mrna.C2E20_4597, Miccon24180_rna-gnl|WGS_LHPF|mrna.C2E20_5452, Miccon24180_rna-gnl|WGS_LHPF|mrna.C2E20_5478, Miccon24180_rna-gnl|WGS_LHPF|mrna.C2E20_4475, Miccon24180_rna-gnl|WGS_LHPF|mrna.C2E20_4524, Miccon24180_rna-gnl|WGS_LHPF|mrna.C2E20_4579	Mickue_2002468_EATP_Green_Algae_2_samples_combined.p1	Micpus1545_201939.3.0.228, Micpus1545_201328.3.0.228, Micpus1545_13212.3.0.228	MicpusNOUM17_mRNA5545, MicpusNOUM17_mRNA6024, MicpusNOUM17_mRNA3306			Monopi_2045499_BTFM_Green_Algae.p1	MyrbiaSAG882_k25_Locus_334_Transcript_1_1.p3, MyrbiaSAG882_k31_Locus_2792_Transcript_11_1.p3, MyrbiaSAG882_CL1215Contig1_1.p1	MyrbisSAG2043_jg10842.t1, MyrbisSAG2043_jg1160.t1, MyrbisSAG2043_jg4848.t1, MyrbisSAG2043_jg4886.t1, MyrbisSAG2043_jg6804.t1, MyrbisSAG2043_jg7318.t1, MyrbisSAG2043_jg7983.t1, MyrbisSAG2043_jg10848.t1, MyrbisSAG2043_jg9862.t1	Nanato_2002877_MFYC_Green_Algae.p2, Nanato_2004269_MFYC_Green_Algae.p2, Nanato_2004270_MFYC_Green_Algae.p2			Nepoli_2037874_MMKU_Green_Algae.p1	Neppyr_2028608_ISIM_Green_Algae.p1	Ochlsp._2067836_CQQP_Green_Algae.p2, Ochlsp._2007570_CQQP_Green_Algae.p1, Ochlsp._2009766_CQQP_Green_Algae.p1	Oedcar_2003366_DVYE_Green_Algae.p2, Oedcar_2003367_DVYE_Green_Algae.p1, Oedcar_2078593_DVYE_Green_Algae.p1	Oedfov_2004062_SDPC_Green_Algae.p1, Oedfov_2004063_SDPC_Green_Algae.p1, Oedfov_2002887_SDPC_Green_Algae.p1, Oedfov_2070662_SDPC_Green_Algae.p1		Ooggig_2010944_XDLL_Green_Algae.p4, Ooggig_2007153_XDLL_Green_Algae.p1	Ostluc_13105.2.0.231, Ostluc_12804.2.0.231	Osttau_mRNA_1459, Osttau_mRNA_6969	Panmor_2008503_RYJX_Green_Algae.p4	Parkes_jg8837.t1, Parkes_jg6981.t1, Parkes_jg11787.t1, Parkes_jg8389.t1, Parkes_jg4258.t1, Parkes_jg8376.t1, Parkes_jg8386.t1, Parkes_jg10184.t1, Parkes_jg10196.t1, Parkes_jg4269.t1	PaupetSAG2240_k31_Locus_4174_Transcript_1_1.p1	PauproSAG2392_k25_Locus_7610_Transcript_1_1.p2	Peddup_3036400_JRDV_Green_Algae_3_samples_combined.p1		Pedtub_2000503_PUAN_Green_Algae.p1	Perper_2026041_OAEZ_Green_Algae.p1	Phalen_2004509_ZIVZ_Green_Algae.p2, Phalen_2004507_ZIVZ_Green_Algae.p2, Phalen_2004508_ZIVZ_Green_Algae.p1, Phalen_2004475_ZIVZ_Green_Algae.p2	Picsal_2001593_TGNL_Green_Algae.p5	PicspRCC4223_RCC4223.02g00590.1, PicspRCC4223_RCC4223.01g10960.1, PicspRCC4223_RCC4223.03g06410.1, PicspRCC4223_RCC4223.11g02050.1, PicspRCC4223_RCC4223.02g03740.1	Pirsal_2006735_NQYP_Green_Algae.p2, Pirsal_2025109_NQYP_Green_Algae.p1	Plalae_2002158_CBNG_Green_Algae.p1, Plalae_2004444_CBNG_Green_Algae.p2, Plalae_2002159_CBNG_Green_Algae.p1		Pracap_2001848_XMCL_Green_Algae.p2, Pracap_2001850_XMCL_Green_Algae.p1, Pracap_2002833_XMCL_Green_Algae.p2	Pracol_PRCOL_00006520-RA, Pracol_PRCOL_00000123-RA, Pracol_PRCOL_00000577-RA	Pracri_2014647_WCLV_Green_Algae.p1, Pracri_2012213_WCLV_Green_Algae.p1, Pracri_2016771_WCLV_Green_Algae.p3, Pracri_2002476_WCLV_Green_Algae.p2	Prowic_jg1511.t1, Prowic_jg10109.t1, Prowic_jg4354.t1, Prowic_jg8973.t1, Prowic_jg2327.t1, Prowic_jg6590.t1, Prowic_jg7268.t1	Psemar_2000085_JMTE_Green_Algae.p2, Psemar_2000086_JMTE_Green_Algae.p4	Psepri_SRR11611236_Pseudochlorella_pringsheimii_DRAP_k69_Locus_1688_Transcript_1_1.p4, Psepri_SRR11611238_Pseudochlorella_pringsheimii_DRAP2_k31_Locus_1307_Transcript_1_1.p2, Psepri_SRR11611235_Pseudochlorella_pringsheimii_DRAP_k25_Locus_2910_Transcript_8_1.p1, Psepri_SRR11611235_Pseudochlorella_pringsheimii_DRAP_k69_Locus_4290_Transcript_1_1.p1, Psepri_SRR11611237_Pseudochlorella_pringsheimii_DRAP2_k37_Locus_2990_Transcript_9_1.p8, Psepri_SRR11611237_Pseudochlorella_pringsheimii_DRAP2_k43_Locus_3007_Transcript_1_1.p6	Pteang_2001393_LNIL_Green_Algae.p3, Pteang_2007171_LNIL_Green_Algae.p1, Pteang_2049708_LNIL_Green_Algae.p1	Ptesp._2004140_ACRY_Green_Algae.p2, Ptesp._2003688_ACRY_Green_Algae.p1, Ptesp._2004130_ACRY_Green_Algae.p1	Pycpro_2002831_MXEZ_Green_Algae.p1	Pyrpar_2074656_TNAW_Green_Algae.p1	Schdub_2033061_FMVB_Green_Algae.p2	Scosp._2026329_EGNB_Green_Algae.p2	Speexs_2023735_MXDS_Green_Algae.p1	Spesim_2018342_ENAU_Green_Algae.p2		Stibac_2004176_WXRI_Green_Algae.p1, Stibac_2001169_WXRI_Green_Algae.p1, Stibac_2001168_WXRI_Green_Algae.p1, Stibac_2001170_WXRI_Green_Algae.p1	Stihel_2004951_JMUI_Green_Algae.p3	SymirrSAG2036_jg8357.t1, SymirrSAG2036_jg8861.t1	Tetchu_2062753_HVNO_Green_Algae.p1, Tetchu_2015097_HVNO_Green_Algae.p1, Tetchu_2009115_HVNO_Green_Algae.p2, Tetchu_2009116_HVNO_Green_Algae.p1, Tetchu_2001364_HVNO_Green_Algae.p2	Tetcor_2003232_DUMA_Green_Algae.p2, Tetcor_2029953_DUMA_Green_Algae.p1	Tetdim_2001266_PZIF_Green_Algae.p2, Tetdim_2007043_PZIF_Green_Algae.p1	Tetstr_2001540_HHXJ_Green_Algae.p1, Tetstr_2001541_HHXJ_Green_Algae.p1	Treann_2025318_NATT_Green_Algae.p1	Trearb_2006012_NKXU_Green_Algae.p2, Trearb_2000139_NKXU_Green_Algae.p1, Trearb_2000142_NKXU_Green_Algae.p1, Trearb_2025766_NKXU_Green_Algae.p1	TrespOTU1_jg5231.t1, TrespOTU1_jg11493.t1, TrespOTU1_jg8523.t1, TrespOTU1_jg10295.t1, TrespOTU1_jg11391.t1, TrespOTU1_jg11402.t1, TrespOTU1_jg5721.t1, TrespOTU1_jg8869.t1, TrespOTU1_jg11096.t1, TrespOTU1_jg6256.t1, TrespOTU1_jg10497.t1	TrespOTU3_jg7291.t1, TrespOTU3_jg6121.t1, TrespOTU3_jg4127.t1, TrespOTU3_jg4945.t1, TrespOTU3_jg7103.t1, TrespOTU3_jg7113.t1, TrespOTU3_jg2461.t1, TrespOTU3_jg332.t1, TrespOTU3_jg9558.t1	TrespOTU5_jg2179.t1, TrespOTU5_jg11477.t1, TrespOTU5_jg11506.t1, TrespOTU5_jg3449.t1, TrespOTU5_jg516.t1, TrespOTU5_jg1712.t1, TrespOTU5_jg1721.t1, TrespOTU5_jg11234.t1, TrespOTU5_jg8093.t1, TrespOTU5_jg3702.t1, TrespOTU5_jg11342.t1, TrespOTU5_jg989.t1	TrespTZW2008_jg8566.t1, TrespTZW2008_jg6035.t1, TrespTZW2008_jg4393.t1, TrespTZW2008_jg7928.t1, TrespTZW2008_jg6426.t1, TrespTZW2008_jg5581.t1, TrespTZW2008_jg6180.t1, TrespTZW2008_jg4441.t1	Ulvend_2031338_OQON_Green_Algae.p1	Ulvmut_UM001_0436.1	UlvproYS2018_jg7110.t1	Urobel_2001326_RAWF_Green_Algae.p1, Urobel_2001328_RAWF_Green_Algae.p1	Urosp._2040784_ISGT_Green_Algae.p2	Vitsp._2056632_QWRA_Green_Algae.p2	Volaur_2156743_POIR_Green_Algae_2_samples_combined.p1, Volaur_2034425_POIR_Green_Algae_2_samples_combined.p1, Volaur_2153457_POIR_Green_Algae_2_samples_combined.p1	Volcar_Vocar.0001s0460.1.v2.1, Volcar_Vocar.0006s0197.1.v2.1, Volcar_Vocar.0016s0272.1.v2.1, Volcar_Vocar.0016s0281.1.v2.1, Volcar_Vocar.0027s0139.1.v2.1, Volcar_Vocar.0027s0143.1.v2.1, Volcar_Vocar.0027s0148.1.v2.1, Volcar_Vocar.0001s0881.1.v2.1, Volcar_Vocar.0005s0053.1.v2.1, Volcar_Vocar.0028s0099.1.v2.1, Volcar_Vocar.0002s0389.1.v2.1, Volcar_Vocar.0002s0392.1.v2.1, Volcar_Vocar.0002s0359.1.v2.1	Volglo_2047757_ISPU_Green_Algae.p2, Volglo_2049140_ISPU_Green_Algae.p1	Watren_k61_Locus_3428_Transcript_6_1.p5, Watren_k37_Locus_1195_Transcript_14_1.p9, Watren_k65_Locus_4704_Transcript_1_1.p1, Watren_k31_Locus_3143_Transcript_8_1.p5, Watren_k55_Locus_4616_Transcript_1_1.p4, Watren_k61_Locus_1405_Transcript_1_1.p6, Watren_k37_Locus_5389_Transcript_7_1.p7, Watren_CL62Contig1_1.p6, Watren_CL62Contig2_1.p7, Watren_k31_Locus_1197_Transcript_10_1.p7, Watren_k49_Locus_1210_Transcript_1_1.p5, Watren_k55_Locus_1307_Transcript_4_1.p5, Watren_k61_Locus_4466_Transcript_1_1.p3
N0.HOG0002355	OG0000411	n1	Acrsp._2028523_JIWJ_Green_Algae.p1, Acrsp._2003676_JIWJ_Green_Algae.p1, Acrsp._2032761_JIWJ_Green_Algae.p1				Aphrep_2072926_IJMT_Green_Algae.p1, Aphrep_2080704_IJMT_Green_Algae.p1, Aphrep_2072418_IJMT_Green_Algae.p1	Astglo_Aster-05816				Batpra_rna-XM_007514175.1		Bolpil_2004294_LSHT_Green_Algae.p1	Botbra_Bobra.4_1s0071.1.v2.1	Botsud_2002115_VJDZ_Green_Algae.p2	Botter_2035204_QYXY_Green_Algae.p1	Brasub_2005115_GUBD_Green_Algae.p1	Bryplu_2033196_JTIG_Green_Algae.p1	Carcru_2053611_VIAU_Green_Algae.p1	Carobt_2041972_RUIF_Green_Algae.p1, Carobt_2047704_RUIF_Green_Algae.p1, Carobt_2054296_RUIF_Green_Algae.p1			Chlbil_3021278_SRGS_Green_Algae_2_samples_combined.p1	Chlcri_2042018_BCYF_Green_Algae.p1	Chlmic_2033775_QRTH_Green_Algae.p1	Chlmin_2007485_MWAN_Green_Algae.p2	Chlmoe_2025189_JRGZ_Green_Algae.p1		Chlole_2046992_PRIQ_Green_Algae.p1		Chlrei_Cre13.g586050.t1.1.v5.5		Chlros_2037199_AJUW_Green_Algae.p2, Chlros_2048471_AJUW_Green_Algae.p1	Chlsor1602_rna-gnl|WGS_LHPG|mrna.C2E21_8191C	Chlsp._2118799_XOZZ_Green_Algae_2_samples_combined.p1, Chlsp._2100886_XOZZ_Green_Algae_2_samples_combined.p1, Chlsp._2104252_XOZZ_Green_Algae_2_samples_combined.p1, Chlsp._2110711_XOZZ_Green_Algae_2_samples_combined.p1, Chlsp._2024923_XOZZ_Green_Algae_2_samples_combined.p2		Chltug_2069356_UTRE_Green_Algae.p1, Chltug_2072237_UTRE_Green_Algae.p1, Chltug_2008578_UTRE_Green_Algae.p2, Chltug_2000330_UTRE_Green_Algae.p2, Chltug_2015532_UTRE_Green_Algae.p1, Chltug_2069560_UTRE_Green_Algae.p2, Chltug_2079971_UTRE_Green_Algae.p1	Chlvar_estExt_Genewise1.C_130110	Chrzof_Cz08g07160.t1.v5.2.3			CocpriSAG2167_jg3293.t1, CocpriSAG2167_jg7071.t1	CocsubC169_rna-gnl|jgi|COCSUDRAFT_mRNA67905, CocsubC169_rna-gnl|jgi|COCSUDRAFT_mRNA16964	Codfra_2005513_GYBH_Green_Algae.p1, Codfra_2003771_GYBH_Green_Algae.p1, Codfra_2003772_GYBH_Green_Algae.p1	Deshal_2001699_KSFK_Green_Algae.p2, Deshal_2001698_KSFK_Green_Algae.p2, Deshal_2001362_KSFK_Green_Algae.p1, Deshal_2001363_KSFK_Green_Algae.p2	Dolten_2033581_XOAL_Green_Algae.p2	Dunsal_Dusal.1444s00001.1.v1.0, Dunsal_Dusal.0603s00005.1.v1.0		Dunvir_2007413_SYJM_Green_Algae.p1		Ellmar_SRR5133332_Elliptochloris_marina_DRAP_k31_Locus_9961_Transcript_9_1.p1	Erevir_2012387_MNCB_Green_Algae.p1, Erevir_2006889_MNCB_Green_Algae.p1, Erevir_2006890_MNCB_Green_Algae.p1, Erevir_2010181_MNCB_Green_Algae.p1, Erevir_2010182_MNCB_Green_Algae.p1	Ettole_2008897_EEJO_Green_Algae.p1, Ettole_2040041_EEJO_Green_Algae.p1	Eudele_2047597_RNAT_Green_Algae.p1, Eudele_2044052_RNAT_Green_Algae.p2, Eudele_2046707_RNAT_Green_Algae.p1		Gemsp._2032125_PFUD_Green_Algae.p1, Gemsp._2003563_PFUD_Green_Algae.p1, Gemsp._2023975_PFUD_Green_Algae.p1		Gonpec_2050343_KUJU_Green_Algae.p1	Haeplu_2025106_KFEB_Green_Algae_2_samples_combined.p1	Hafret_2016438_FXHG_Green_Algae.p3		Helpla_2008419_AJAU_Green_Algae.p1		Hetina_2031295_IRYH_Green_Algae.p1	Igntet_2039063_KADG_Green_Algae.p1	Lepobo_2023806_ZNUM_Green_Algae.p1, Lepobo_2023238_ZNUM_Green_Algae.p1, Lepobo_2015262_ZNUM_Green_Algae.p2	Lobros_2008976_JKKI_Green_Algae.p2			Miccon24180_rna-gnl|WGS_LHPF|mrna.C2E20_7751	Mickue_2041857_EATP_Green_Algae_2_samples_combined.p1				Monneg_rna-XM_014043502.1			MyrbisSAG2043_jg2151.t2				Nepoli_2047206_MMKU_Green_Algae.p1, Nepoli_2040347_MMKU_Green_Algae.p1		Ochlsp._2072660_CQQP_Green_Algae.p1, Ochlsp._2073157_CQQP_Green_Algae.p1	Oedcar_2079621_DVYE_Green_Algae.p1	Oedfov_2070386_SDPC_Green_Algae.p1	Oltvir_2002799_NSTT_Green_Algae_2_samples_combined.p2, Oltvir_2002800_NSTT_Green_Algae_2_samples_combined.p2, Oltvir_2002799_NSTT_Green_Algae_2_samples_combined.p1, Oltvir_2002800_NSTT_Green_Algae_2_samples_combined.p1		Ostluc_31573.2.0.231	Osttau_mRNA_5414	Panmor_2010537_RYJX_Green_Algae.p1	Parkes_jg9290.t1					Pedtub_2022804_PUAN_Green_Algae.p1	Perper_2026961_OAEZ_Green_Algae.p1, Perper_2029549_OAEZ_Green_Algae.p1		Picsal_2001168_TGNL_Green_Algae.p1	PicspRCC4223_RCC4223.03g07720.1									Psepri_SRR11611237_Pseudochlorella_pringsheimii_DRAP2_k31_Locus_2267_Transcript_1_1.p1, Psepri_SRR11611237_Pseudochlorella_pringsheimii_DRAP2_k25_Locus_3236_Transcript_4_1.p1	Pteang_2046687_LNIL_Green_Algae.p1, Pteang_2044675_LNIL_Green_Algae.p1, Pteang_2045974_LNIL_Green_Algae.p1, Pteang_2003995_LNIL_Green_Algae.p1, Pteang_2041028_LNIL_Green_Algae.p1, Pteang_2007770_LNIL_Green_Algae.p1, Pteang_2004872_LNIL_Green_Algae.p1, Pteang_2003499_LNIL_Green_Algae.p1, Pteang_2003500_LNIL_Green_Algae.p1, Pteang_2050034_LNIL_Green_Algae.p1, Pteang_2051712_LNIL_Green_Algae.p1, Pteang_2006511_LNIL_Green_Algae.p1, Pteang_2049032_LNIL_Green_Algae.p1, Pteang_2041425_LNIL_Green_Algae.p1, Pteang_2008429_LNIL_Green_Algae.p2, Pteang_2003166_LNIL_Green_Algae.p1, Pteang_2038785_LNIL_Green_Algae.p1, Pteang_2038313_LNIL_Green_Algae.p1, Pteang_2041836_LNIL_Green_Algae.p1, Pteang_2044136_LNIL_Green_Algae.p1, Pteang_2040422_LNIL_Green_Algae.p3	Ptesp._2037252_ACRY_Green_Algae.p1		Pyrpar_2010457_TNAW_Green_Algae.p2, Pyrpar_2066137_TNAW_Green_Algae.p1, Pyrpar_2060259_TNAW_Green_Algae.p1		Scosp._2005461_EGNB_Green_Algae.p1	Speexs_2027402_MXDS_Green_Algae.p1, Speexs_2001158_MXDS_Green_Algae.p1	Spesim_2018920_ENAU_Green_Algae.p1				SymirrSAG2036_jg1404.t1			Tetdim_2052766_PZIF_Green_Algae.p1, Tetdim_2014433_PZIF_Green_Algae.p1								Ulvend_2002988_OQON_Green_Algae.p1, Ulvend_2002987_OQON_Green_Algae.p1	Ulvmut_UM019_0060.1, Ulvmut_UM019_0058.1	UlvproYS2018_jg1090.t1	Urobel_2042600_RAWF_Green_Algae.p1		Vitsp._2052349_QWRA_Green_Algae.p1, Vitsp._2057613_QWRA_Green_Algae.p1	Volaur_2019928_POIR_Green_Algae_2_samples_combined.p1, Volaur_2019929_POIR_Green_Algae_2_samples_combined.p1, Volaur_2029576_POIR_Green_Algae_2_samples_combined.p1	Volcar_Vocar.0001s0022.1.v2.1	Volglo_2041077_ISPU_Green_Algae.p1, Volglo_2049672_ISPU_Green_Algae.p1	Watren_k25_Locus_3179_Transcript_5_1.p1
N0.HOG0002356	OG0000411	n154					Aphrep_2072643_IJMT_Green_Algae.p1					Batpra_rna-XM_007508672.1																										Chltug_2008333_UTRE_Green_Algae.p1, Chltug_2010206_UTRE_Green_Algae.p1, Chltug_2080969_UTRE_Green_Algae.p1, Chltug_2067579_UTRE_Green_Algae.p1, Chltug_2087282_UTRE_Green_Algae.p1, Chltug_2084866_UTRE_Green_Algae.p1, Chltug_2016120_UTRE_Green_Algae.p1, Chltug_2069437_UTRE_Green_Algae.p1		Chrzof_Cz08g23070.t1.v5.2.3							Dolten_2040756_XOAL_Green_Algae.p1, Dolten_2042540_XOAL_Green_Algae.p1									Fritub_2038351_VFIV_Green_Algae.p1					Hafret_2016438_FXHG_Green_Algae.p1								Lobseg_2001175_OFUE_Green_Algae.p3, Lobseg_2001176_OFUE_Green_Algae.p3	Mansqu_2038636_QXSZ_Green_Algae.p1, Mansqu_2005714_QXSZ_Green_Algae.p1, Mansqu_2005715_QXSZ_Green_Algae.p1, Mansqu_2010231_QXSZ_Green_Algae.p4, Mansqu_2008260_QXSZ_Green_Algae.p1							Monopi_2003000_BTFM_Green_Algae.p1							Neppyr_2028722_ISIM_Green_Algae.p2					Ooggig_2045267_XDLL_Green_Algae.p2																		Pracol_PRCOL_00004112-RA, Pracol_PRCOL_00006511-RA								Pyrpar_2002974_TNAW_Green_Algae.p1, Pyrpar_2078623_TNAW_Green_Algae.p1	Schdub_2033698_FMVB_Green_Algae.p1, Schdub_2031097_FMVB_Green_Algae.p2, Schdub_2028972_FMVB_Green_Algae.p1, Schdub_2030358_FMVB_Green_Algae.p1, Schdub_2030355_FMVB_Green_Algae.p3		Speexs_2001556_MXDS_Green_Algae.p2									Tetstr_2008820_HHXJ_Green_Algae.p1, Tetstr_2008820_HHXJ_Green_Algae.p5, Tetstr_2008820_HHXJ_Green_Algae.p2, Tetstr_2041832_HHXJ_Green_Algae.p2, Tetstr_2008333_HHXJ_Green_Algae.p1
N0.HOG0002357	OG0000411	n193			ApafusSAG2523_jg10745.t1	ApalobSAG2145_jg10648.t2	Aphrep_2075361_IJMT_Green_Algae.p1, Aphrep_2081763_IJMT_Green_Algae.p1, Aphrep_2012599_IJMT_Green_Algae.p1, Aphrep_2019631_IJMT_Green_Algae.p1		Astgra_2011822_ZFXU_Green_Algae_4_samples_combined.p1, Astgra_2052036_ZFXU_Green_Algae_4_samples_combined.p1, Astgra_2054468_ZFXU_Green_Algae_4_samples_combined.p1, Astgra_2012017_ZFXU_Green_Algae_4_samples_combined.p1, Astgra_2057161_ZFXU_Green_Algae_4_samples_combined.p1			Batpra_rna-XM_007514349.1			Botbra_Bobra.0148s0044.1.v2.1	Botsud_2033805_VJDZ_Green_Algae.p1, Botsud_2011905_VJDZ_Green_Algae.p2, Botsud_2002006_VJDZ_Green_Algae.p3, Botsud_2002005_VJDZ_Green_Algae.p1, Botsud_2002007_VJDZ_Green_Algae.p1	Botter_2004821_QYXY_Green_Algae.p1	Brasub_2041085_GUBD_Green_Algae.p1, Brasub_2050384_GUBD_Green_Algae.p1, Brasub_2002693_GUBD_Green_Algae.p1, Brasub_2008787_GUBD_Green_Algae.p1, Brasub_2041588_GUBD_Green_Algae.p1, Brasub_2041874_GUBD_Green_Algae.p1, Brasub_2047619_GUBD_Green_Algae.p1, Brasub_2005532_GUBD_Green_Algae.p1			Carobt_2043293_RUIF_Green_Algae.p1, Carobt_2053511_RUIF_Green_Algae.p1		Chaorb_2068211_BAZF_Green_Algae.p1, Chaorb_2011237_BAZF_Green_Algae.p1, Chaorb_2063459_BAZF_Green_Algae.p1	Chlbil_3030874_SRGS_Green_Algae_2_samples_combined.p1			Chlmin_2029314_MWAN_Green_Algae.p1	Chlmoe_2028902_JRGZ_Green_Algae.p1, Chlmoe_2026204_JRGZ_Green_Algae.p2, Chlmoe_2027721_JRGZ_Green_Algae.p1, Chlmoe_2004495_JRGZ_Green_Algae.p1, Chlmoe_2002839_JRGZ_Green_Algae.p1	Chlnoc_2000210_VALZ_Green_Algae.p1, Chlnoc_2043892_VALZ_Green_Algae.p1, Chlnoc_2038483_VALZ_Green_Algae.p1	Chlole_2041804_PRIQ_Green_Algae.p1, Chlole_2006417_PRIQ_Green_Algae.p1, Chlole_2038949_PRIQ_Green_Algae.p1		Chlrei_Cre12.g542650.t1.1.v5.5	Chlret_3009570_ZLBP_Green_Algae_2_samples_combined.p1	Chlros_2056897_AJUW_Green_Algae.p1, Chlros_2042874_AJUW_Green_Algae.p2, Chlros_2052646_AJUW_Green_Algae.p1, Chlros_2012096_AJUW_Green_Algae.p1, Chlros_2007029_AJUW_Green_Algae.p1	Chlsor1602_rna-gnl|WGS_LHPG|mrna.C2E21_8666	Chlsp._2094147_XOZZ_Green_Algae_2_samples_combined.p2, Chlsp._2114665_XOZZ_Green_Algae_2_samples_combined.p1, Chlsp._2118954_XOZZ_Green_Algae_2_samples_combined.p1, Chlsp._2013548_XOZZ_Green_Algae_2_samples_combined.p1, Chlsp._2013551_XOZZ_Green_Algae_2_samples_combined.p1, Chlsp._2013549_XOZZ_Green_Algae_2_samples_combined.p1, Chlsp._2013550_XOZZ_Green_Algae_2_samples_combined.p1, Chlsp._2013552_XOZZ_Green_Algae_2_samples_combined.p1, Chlsp._2119448_XOZZ_Green_Algae_2_samples_combined.p1, Chlsp._2015876_XOZZ_Green_Algae_2_samples_combined.p1, Chlsp._2006428_XOZZ_Green_Algae_2_samples_combined.p1, Chlsp._2093337_XOZZ_Green_Algae_2_samples_combined.p1, Chlsp._2010644_XOZZ_Green_Algae_2_samples_combined.p1, Chlsp._2022078_XOZZ_Green_Algae_2_samples_combined.p1, Chlsp._2117833_XOZZ_Green_Algae_2_samples_combined.p1, Chlsp._2024651_XOZZ_Green_Algae_2_samples_combined.p1, Chlsp._2013380_XOZZ_Green_Algae_2_samples_combined.p1, Chlsp._2025985_XOZZ_Green_Algae_2_samples_combined.p1, Chlsp._2021428_XOZZ_Green_Algae_2_samples_combined.p1, Chlsp._2116354_XOZZ_Green_Algae_2_samples_combined.p1, Chlsp._2016333_XOZZ_Green_Algae_2_samples_combined.p1, Chlsp._2119069_XOZZ_Green_Algae_2_samples_combined.p1, Chlsp._2119551_XOZZ_Green_Algae_2_samples_combined.p1, Chlsp._2105692_XOZZ_Green_Algae_2_samples_combined.p1, Chlsp._2107659_XOZZ_Green_Algae_2_samples_combined.p1, Chlsp._2098143_XOZZ_Green_Algae_2_samples_combined.p1, Chlsp._2023314_XOZZ_Green_Algae_2_samples_combined.p1, Chlsp._2020228_XOZZ_Green_Algae_2_samples_combined.p1, Chlsp._2024923_XOZZ_Green_Algae_2_samples_combined.p4	Chlsub_2001352_GFUR_Green_Algae.p1, Chlsub_2019460_GFUR_Green_Algae.p1, Chlsub_2094214_GFUR_Green_Algae.p1, Chlsub_2018146_GFUR_Green_Algae.p1	Chltug_2003795_UTRE_Green_Algae.p3, Chltug_2091851_UTRE_Green_Algae.p1, Chltug_2068772_UTRE_Green_Algae.p1, Chltug_2086901_UTRE_Green_Algae.p1, Chltug_2013254_UTRE_Green_Algae.p1, Chltug_2091162_UTRE_Green_Algae.p1, Chltug_2087658_UTRE_Green_Algae.p1, Chltug_2078591_UTRE_Green_Algae.p1, Chltug_2081176_UTRE_Green_Algae.p1, Chltug_2071340_UTRE_Green_Algae.p1, Chltug_2004908_UTRE_Green_Algae.p1, Chltug_2017708_UTRE_Green_Algae.p1, Chltug_2079703_UTRE_Green_Algae.p3, Chltug_2073220_UTRE_Green_Algae.p1, Chltug_2084222_UTRE_Green_Algae.p2, Chltug_2068961_UTRE_Green_Algae.p1, Chltug_2089147_UTRE_Green_Algae.p1, Chltug_2013584_UTRE_Green_Algae.p1, Chltug_2012658_UTRE_Green_Algae.p2, Chltug_2088507_UTRE_Green_Algae.p1, Chltug_2089373_UTRE_Green_Algae.p1, Chltug_2078868_UTRE_Green_Algae.p2, Chltug_2079884_UTRE_Green_Algae.p1, Chltug_2073062_UTRE_Green_Algae.p1, Chltug_2076163_UTRE_Green_Algae.p1, Chltug_2078135_UTRE_Green_Algae.p1, Chltug_2076290_UTRE_Green_Algae.p1, Chltug_2004908_UTRE_Green_Algae.p8, Chltug_2013086_UTRE_Green_Algae.p1, Chltug_2085956_UTRE_Green_Algae.p2, Chltug_2017081_UTRE_Green_Algae.p2, Chltug_2068609_UTRE_Green_Algae.p1, Chltug_2007869_UTRE_Green_Algae.p1	Chlvar_IGS.gm_3_00609	Chrzof_Cz04g20100.t1.v5.2.3							Dolten_2042569_XOAL_Green_Algae.p1, Dolten_2006831_XOAL_Green_Algae.p1	Dunsal_Dusal.0641s00014.1.v1.0, Dunsal_Dusal.0680s00007.1.v1.0, Dunsal_Dusal.0248s00019.1.v1.0, Dunsal_Dusal.0248s00023.1.v1.0, Dunsal_Dusal.0179s00007.1.v1.0, Dunsal_Dusal.2277s00001.1.v1.0		Dunvir_2034143_SYJM_Green_Algae.p1, Dunvir_2002447_SYJM_Green_Algae.p1, Dunvir_2039120_SYJM_Green_Algae.p1, Dunvir_2002379_SYJM_Green_Algae.p1, Dunvir_2002378_SYJM_Green_Algae.p1, Dunvir_2002380_SYJM_Green_Algae.p2, Dunvir_2031509_SYJM_Green_Algae.p1, Dunvir_2010060_SYJM_Green_Algae.p1, Dunvir_2037247_SYJM_Green_Algae.p1, Dunvir_2030976_SYJM_Green_Algae.p1, Dunvir_2031135_SYJM_Green_Algae.p1			Erevir_2002431_MNCB_Green_Algae.p1			Fritub_2045503_VFIV_Green_Algae.p1, Fritub_2033702_VFIV_Green_Algae.p2		Gollon_2003225_BZSH_Green_Algae.p1, Gollon_2004153_BZSH_Green_Algae.p1		Haeplu_2014966_KFEB_Green_Algae_2_samples_combined.p1, Haeplu_2014967_KFEB_Green_Algae_2_samples_combined.p1, Haeplu_2022982_KFEB_Green_Algae_2_samples_combined.p1, Haeplu_2088453_KFEB_Green_Algae_2_samples_combined.p1					Hetina_2004238_IRYH_Green_Algae.p1, Hetina_2033252_IRYH_Green_Algae.p1				Lobseg_2043232_OFUE_Green_Algae.p1, Lobseg_2006591_OFUE_Green_Algae.p1	Mansqu_2034448_QXSZ_Green_Algae.p2	Miccon24180_rna-gnl|WGS_LHPF|mrna.C2E20_1880A		Micpus1545_55334.3.0.228	MicpusNOUM17_mRNA291		Monneg_rna-XM_014041464.1	Monopi_2035378_BTFM_Green_Algae.p1				Neocsp._2002833_USIX_Green_Algae.p6, Neocsp._2000286_USIX_Green_Algae.p1, Neocsp._2028180_USIX_Green_Algae.p2, Neocsp._2002832_USIX_Green_Algae.p1, Neocsp._2003561_USIX_Green_Algae.p1, Neocsp._2003562_USIX_Green_Algae.p1, Neocsp._2003563_USIX_Green_Algae.p1, Neocsp._2002833_USIX_Green_Algae.p1, Neocsp._2002834_USIX_Green_Algae.p1, Neocsp._2002835_USIX_Green_Algae.p1, Neocsp._2003249_USIX_Green_Algae.p2, Neocsp._2003250_USIX_Green_Algae.p2, Neocsp._2004702_USIX_Green_Algae.p1, Neocsp._2003250_USIX_Green_Algae.p1, Neocsp._2006517_USIX_Green_Algae.p1, Neocsp._2003249_USIX_Green_Algae.p1, Neocsp._2004516_USIX_Green_Algae.p1, Neocsp._2003306_USIX_Green_Algae.p1, Neocsp._2006948_USIX_Green_Algae.p1, Neocsp._2004699_USIX_Green_Algae.p1, Neocsp._2004997_USIX_Green_Algae.p1, Neocsp._2004996_USIX_Green_Algae.p2, Neocsp._2004998_USIX_Green_Algae.p1, Neocsp._2004514_USIX_Green_Algae.p1, Neocsp._2004515_USIX_Green_Algae.p1, Neocsp._2006878_USIX_Green_Algae.p1, Neocsp._2001075_USIX_Green_Algae.p1, Neocsp._2006760_USIX_Green_Algae.p1, Neocsp._2004698_USIX_Green_Algae.p1, Neocsp._2004700_USIX_Green_Algae.p1, Neocsp._2029165_USIX_Green_Algae.p1, Neocsp._2004135_USIX_Green_Algae.p1, Neocsp._2004136_USIX_Green_Algae.p1, Neocsp._2008202_USIX_Green_Algae.p1, Neocsp._2005754_USIX_Green_Algae.p1, Neocsp._2006379_USIX_Green_Algae.p1, Neocsp._2006154_USIX_Green_Algae.p1, Neocsp._2005962_USIX_Green_Algae.p1, Neocsp._2026352_USIX_Green_Algae.p1				Ochlsp._2007882_CQQP_Green_Algae.p1, Ochlsp._2074100_CQQP_Green_Algae.p1, Ochlsp._2064694_CQQP_Green_Algae.p1, Ochlsp._2007881_CQQP_Green_Algae.p1, Ochlsp._2068966_CQQP_Green_Algae.p1	Oedcar_2013019_DVYE_Green_Algae.p1, Oedcar_2080240_DVYE_Green_Algae.p1	Oedfov_2071559_SDPC_Green_Algae.p1		Ooggig_2047433_XDLL_Green_Algae.p1, Ooggig_2045521_XDLL_Green_Algae.p1, Ooggig_2003764_XDLL_Green_Algae.p1	Ostluc_13808.2.0.231	Osttau_mRNA_322		Parkes_jg10825.t1			Peddup_3166580_JRDV_Green_Algae_3_samples_combined.p2											Pracol_PRCOL_00007049-RA			Psemar_2003065_JMTE_Green_Algae.p3	Psepri_SRR11611235_Pseudochlorella_pringsheimii_DRAP_k49_Locus_1055_Transcript_1_1.p1, Psepri_SRR11611238_Pseudochlorella_pringsheimii_DRAP2_k69_Locus_5851_Transcript_2_1.p1	Pteang_2007444_LNIL_Green_Algae.p1, Pteang_2008541_LNIL_Green_Algae.p1, Pteang_2040898_LNIL_Green_Algae.p1, Pteang_2049728_LNIL_Green_Algae.p1, Pteang_2008429_LNIL_Green_Algae.p1, Pteang_2005765_LNIL_Green_Algae.p1, Pteang_2043016_LNIL_Green_Algae.p1			Pyrpar_2009633_TNAW_Green_Algae.p1, Pyrpar_2072418_TNAW_Green_Algae.p2	Schdub_2034608_FMVB_Green_Algae.p1, Schdub_2004996_FMVB_Green_Algae.p1, Schdub_2037954_FMVB_Green_Algae.p1, Schdub_2004666_FMVB_Green_Algae.p1, Schdub_2037351_FMVB_Green_Algae.p1, Schdub_2008948_FMVB_Green_Algae.p2, Schdub_2030305_FMVB_Green_Algae.p1		Speexs_2003221_MXDS_Green_Algae.p2, Speexs_2021215_MXDS_Green_Algae.p2, Speexs_2020933_MXDS_Green_Algae.p1, Speexs_2004229_MXDS_Green_Algae.p1, Speexs_2026712_MXDS_Green_Algae.p1, Speexs_2003421_MXDS_Green_Algae.p1, Speexs_2002815_MXDS_Green_Algae.p1, Speexs_2002800_MXDS_Green_Algae.p1, Speexs_2005040_MXDS_Green_Algae.p1, Speexs_2000059_MXDS_Green_Algae.p1, Speexs_2000460_MXDS_Green_Algae.p2	Spesim_2018845_ENAU_Green_Algae.p1	Steplu_2022436_ZLQE_Green_Algae.p1, Steplu_2025269_ZLQE_Green_Algae.p1		Stihel_2051803_JMUI_Green_Algae.p1, Stihel_2000561_JMUI_Green_Algae.p1			Tetcor_2003879_DUMA_Green_Algae.p2	Tetdim_2003402_PZIF_Green_Algae.p1, Tetdim_2013925_PZIF_Green_Algae.p1	Tetstr_2035089_HHXJ_Green_Algae.p1, Tetstr_2036014_HHXJ_Green_Algae.p1, Tetstr_2038583_HHXJ_Green_Algae.p1, Tetstr_2002268_HHXJ_Green_Algae.p1		Trearb_2003981_NKXU_Green_Algae.p1	TrespOTU1_jg9370.t1	TrespOTU3_jg10653.t1	TrespOTU5_jg8246.t1	TrespTZW2008_jg3209.t1	Ulvend_2032966_OQON_Green_Algae.p1			Urobel_2033946_RAWF_Green_Algae.p1, Urobel_2028733_RAWF_Green_Algae.p1	Urosp._2038464_ISGT_Green_Algae.p1, Urosp._2032074_ISGT_Green_Algae.p1	Vitsp._2056816_QWRA_Green_Algae.p1		Volcar_Vocar.0007s0093.1.v2.1
N0.HOG0002358	OG0000412	n0	Acrsp._2006867_JIWJ_Green_Algae.p1	Anksp._2022124_OTQG_Green_Algae.p1, Anksp._2029900_OTQG_Green_Algae.p2, Anksp._2024327_OTQG_Green_Algae.p1, Anksp._2022299_OTQG_Green_Algae.p4, Anksp._2028181_OTQG_Green_Algae.p2	ApafusSAG2523_jg5380.t1	ApalobSAG2145_jg899.t1	Aphrep_2020116_IJMT_Green_Algae.p1, Aphrep_2084053_IJMT_Green_Algae.p1, Aphrep_2091960_IJMT_Green_Algae.p1, Aphrep_2017687_IJMT_Green_Algae.p1	Astglo_e_gw1.00063.233.1_t	Astgra_2012532_ZFXU_Green_Algae_4_samples_combined.p1, Astgra_2056306_ZFXU_Green_Algae_4_samples_combined.p1	Auxpro_rna-XM_011400032.1	AuxproUTEX25_rna-gnl|WGS_QOKY|APUTEX25_00005555-RA, AuxproUTEX25_rna-gnl|WGS_QOKY|APUTEX25_00006034-RA	Batpra_rna-XM_007513346.1	Blarhi_2080637_VHIJ_Green_Algae.p1, Blarhi_2015884_VHIJ_Green_Algae.p1	Bolpil_2041233_LSHT_Green_Algae.p1	Botbra_Bobra.0032s0039.1.v2.1, Botbra_Bobra.0032s0038.1.v2.1, Botbra_Bobra.0032s0041.1.v2.1, Botbra_Bobra.0072s0059.1.v2.1	Botsud_2010941_VJDZ_Green_Algae.p1, Botsud_2041439_VJDZ_Green_Algae.p1	Botter_2049734_QYXY_Green_Algae.p1	Brasub_2003283_GUBD_Green_Algae.p1, Brasub_2051656_GUBD_Green_Algae.p1, Brasub_2047598_GUBD_Green_Algae.p1	Bryplu_2024268_JTIG_Green_Algae.p1, Bryplu_2025139_JTIG_Green_Algae.p1, Bryplu_2030404_JTIG_Green_Algae.p1, Bryplu_2027756_JTIG_Green_Algae.p1, Bryplu_2023801_JTIG_Green_Algae.p2	Carcru_2064462_VIAU_Green_Algae.p1	Carobt_2051177_RUIF_Green_Algae.p1, Carobt_2010460_RUIF_Green_Algae.p1, Carobt_2001058_RUIF_Green_Algae.p1	Cepvir_2006040_YDCQ_Green_Algae.p1	Chaorb_2007724_BAZF_Green_Algae.p1	Chlbil_3017782_SRGS_Green_Algae_2_samples_combined.p2, Chlbil_3017782_SRGS_Green_Algae_2_samples_combined.p1, Chlbil_3023922_SRGS_Green_Algae_2_samples_combined.p1, Chlbil_3123534_SRGS_Green_Algae_2_samples_combined.p3, Chlbil_3020169_SRGS_Green_Algae_2_samples_combined.p1, Chlbil_3134031_SRGS_Green_Algae_2_samples_combined.p1, Chlbil_3028262_SRGS_Green_Algae_2_samples_combined.p2, Chlbil_3023585_SRGS_Green_Algae_2_samples_combined.p2, Chlbil_3113738_SRGS_Green_Algae_2_samples_combined.p4	Chlcri_2041823_BCYF_Green_Algae.p2, Chlcri_2044007_BCYF_Green_Algae.p1, Chlcri_2033769_BCYF_Green_Algae.p1	Chlmic_2001982_QRTH_Green_Algae.p1, Chlmic_2001982_QRTH_Green_Algae.p2	Chlmin_2032107_MWAN_Green_Algae.p4, Chlmin_2030026_MWAN_Green_Algae.p2, Chlmin_2002365_MWAN_Green_Algae.p5, Chlmin_2031354_MWAN_Green_Algae.p3	Chlmoe_2005690_JRGZ_Green_Algae.p3, Chlmoe_2005690_JRGZ_Green_Algae.p4, Chlmoe_2030966_JRGZ_Green_Algae.p1, Chlmoe_2025816_JRGZ_Green_Algae.p1, Chlmoe_2034239_JRGZ_Green_Algae.p1, Chlmoe_2001445_JRGZ_Green_Algae.p3	Chlnoc_2048611_VALZ_Green_Algae.p1, Chlnoc_2004225_VALZ_Green_Algae.p1, Chlnoc_2006895_VALZ_Green_Algae.p1, Chlnoc_2004684_VALZ_Green_Algae.p1, Chlnoc_2004684_VALZ_Green_Algae.p2, Chlnoc_2001551_VALZ_Green_Algae.p1	Chlole_2051712_PRIQ_Green_Algae.p1, Chlole_2051867_PRIQ_Green_Algae.p1	Chloog_2020661_IHOI_Green_Algae.p2, Chloog_2023960_IHOI_Green_Algae.p1, Chloog_2029398_IHOI_Green_Algae.p3, Chloog_2025834_IHOI_Green_Algae.p1, Chloog_2025959_IHOI_Green_Algae.p1	Chlrei_Cre14.g632950.t1.2.v5.5	Chlret_3008591_ZLBP_Green_Algae_2_samples_combined.p1, Chlret_3008589_ZLBP_Green_Algae_2_samples_combined.p1, Chlret_3000196_ZLBP_Green_Algae_2_samples_combined.p1, Chlret_3128168_ZLBP_Green_Algae_2_samples_combined.p1, Chlret_3129935_ZLBP_Green_Algae_2_samples_combined.p1, Chlret_3002559_ZLBP_Green_Algae_2_samples_combined.p1, Chlret_3101675_ZLBP_Green_Algae_2_samples_combined.p1, Chlret_3000251_ZLBP_Green_Algae_2_samples_combined.p3, Chlret_3008667_ZLBP_Green_Algae_2_samples_combined.p2, Chlret_3107657_ZLBP_Green_Algae_2_samples_combined.p1, Chlret_3000530_ZLBP_Green_Algae_2_samples_combined.p1, Chlret_3119543_ZLBP_Green_Algae_2_samples_combined.p1	Chlros_2055089_AJUW_Green_Algae.p1, Chlros_2049302_AJUW_Green_Algae.p1, Chlros_2052435_AJUW_Green_Algae.p1, Chlros_2049812_AJUW_Green_Algae.p1, Chlros_2040284_AJUW_Green_Algae.p2, Chlros_2047982_AJUW_Green_Algae.p1	Chlsor1602_rna-gnl|WGS_LHPG|mrna.C2E21_1383	Chlsp._2006850_XOZZ_Green_Algae_2_samples_combined.p1, Chlsp._2000649_XOZZ_Green_Algae_2_samples_combined.p1, Chlsp._2111001_XOZZ_Green_Algae_2_samples_combined.p2, Chlsp._2018560_XOZZ_Green_Algae_2_samples_combined.p1, Chlsp._2115036_XOZZ_Green_Algae_2_samples_combined.p1, Chlsp._2000650_XOZZ_Green_Algae_2_samples_combined.p1, Chlsp._2006301_XOZZ_Green_Algae_2_samples_combined.p1, Chlsp._2103126_XOZZ_Green_Algae_2_samples_combined.p1, Chlsp._2114285_XOZZ_Green_Algae_2_samples_combined.p1, Chlsp._2010681_XOZZ_Green_Algae_2_samples_combined.p1, Chlsp._2010661_XOZZ_Green_Algae_2_samples_combined.p3, Chlsp._2010661_XOZZ_Green_Algae_2_samples_combined.p1	Chlsub_2022270_GFUR_Green_Algae.p1, Chlsub_2020862_GFUR_Green_Algae.p1, Chlsub_2015848_GFUR_Green_Algae.p1	Chltug_2092410_UTRE_Green_Algae.p1, Chltug_2088267_UTRE_Green_Algae.p1, Chltug_2090689_UTRE_Green_Algae.p1, Chltug_2017576_UTRE_Green_Algae.p1	Chlvar_IGS.gm_14_00362	Chrzof_Cz07g24160.t1.v5.2.3, Chrzof_Cz07g12040.t1.v5.2.3	Claglo_2000327_VBLH_Green_Algae.p1, Claglo_2000328_VBLH_Green_Algae.p1, Claglo_2000327_VBLH_Green_Algae.p2, Claglo_2000328_VBLH_Green_Algae.p2, Claglo_2000327_VBLH_Green_Algae.p7, Claglo_2000328_VBLH_Green_Algae.p7	Cocpra_2004789_XJGM_Green_Algae.p1, Cocpra_2004419_XJGM_Green_Algae.p3, Cocpra_2022176_XJGM_Green_Algae.p2, Cocpra_2017047_XJGM_Green_Algae.p5, Cocpra_2020918_XJGM_Green_Algae.p2	CocpriSAG2167_jg1624.t1	CocsubC169_rna-gnl|jgi|COCSUDRAFT_mRNA47765	Codfra_2005857_GYBH_Green_Algae.p1, Codfra_2003706_GYBH_Green_Algae.p2, Codfra_2003706_GYBH_Green_Algae.p1, Codfra_2021480_GYBH_Green_Algae.p1	Deshal_2005326_KSFK_Green_Algae.p1	Dolten_2037048_XOAL_Green_Algae.p3, Dolten_2006898_XOAL_Green_Algae.p1, Dolten_2006899_XOAL_Green_Algae.p1, Dolten_2006899_XOAL_Green_Algae.p3	Dunsal_Dusal.0547s00008.1.v1.0, Dunsal_Dusal.0547s00009.1.v1.0	Dunter_2007401_WDWX_Green_Algae_UTEX_LB_1000.p1, Dunter_2002947_WDWX_Green_Algae_UTEX_LB_1000.p1	Dunvir_2008406_SYJM_Green_Algae.p1	EllbilSAG24580_jg3136.t1	Ellmar_SRR5133332_Elliptochloris_marina_DRAP_k43_Locus_489_Transcript_4_1.p1, Ellmar_SRR3952294_Elliptochloris_marina_DRAP_k25_Locus_589_Transcript_1_1.p2, Ellmar_SRR3952294_Elliptochloris_marina_DRAP_CL2656Contig1_1.p1, Ellmar_SRR3952294_Elliptochloris_marina_DRAP_CL2656Contig1_1.p2, Ellmar_SRR3952294_Elliptochloris_marina_DRAP_CL309Contig1_1.p1	Erevir_2033132_MNCB_Green_Algae.p1, Erevir_2039814_MNCB_Green_Algae.p1, Erevir_2135431_MNCB_Green_Algae.p1, Erevir_2017752_MNCB_Green_Algae.p1, Erevir_2017753_MNCB_Green_Algae.p1, Erevir_2012963_MNCB_Green_Algae.p1, Erevir_2012964_MNCB_Green_Algae.p1, Erevir_2012965_MNCB_Green_Algae.p1, Erevir_2017752_MNCB_Green_Algae.p2, Erevir_2017753_MNCB_Green_Algae.p2	Ettole_2040850_EEJO_Green_Algae.p1	Eudele_2059710_RNAT_Green_Algae.p1	Fritub_2042164_VFIV_Green_Algae.p2, Fritub_2008704_VFIV_Green_Algae.p2, Fritub_2039881_VFIV_Green_Algae.p1, Fritub_2045083_VFIV_Green_Algae.p2, Fritub_2044672_VFIV_Green_Algae.p2	Gemsp._2005562_PFUD_Green_Algae.p1, Gemsp._2021457_PFUD_Green_Algae.p1	Gollon_2000679_BZSH_Green_Algae.p1	Gonpec_2051914_KUJU_Green_Algae.p1, Gonpec_2052442_KUJU_Green_Algae.p1, Gonpec_2049885_KUJU_Green_Algae.p2	Haeplu_2090963_KFEB_Green_Algae_2_samples_combined.p1, Haeplu_2023520_KFEB_Green_Algae_2_samples_combined.p1, Haeplu_2022976_KFEB_Green_Algae_2_samples_combined.p1, Haeplu_2091116_KFEB_Green_Algae_2_samples_combined.p1	Hafret_2009058_FXHG_Green_Algae.p3, Hafret_2009059_FXHG_Green_Algae.p2, Hafret_2065752_FXHG_Green_Algae.p1, Hafret_2014092_FXHG_Green_Algae.p1, Hafret_2014092_FXHG_Green_Algae.p3, Hafret_2070338_FXHG_Green_Algae.p1, Hafret_2081153_FXHG_Green_Algae.p1, Hafret_2073775_FXHG_Green_Algae.p1	Halmar_2017887_ALZF_Green_Algae.p2, Halmar_2021351_ALZF_Green_Algae.p1, Halmar_2021711_ALZF_Green_Algae.p1, Halmar_2002362_ALZF_Green_Algae.p1	Helpla_2008635_AJAU_Green_Algae.p1, Helpla_2037292_AJAU_Green_Algae.p1		Hetina_2008047_IRYH_Green_Algae.p1, Hetina_2008047_IRYH_Green_Algae.p2	Igntet_2047077_KADG_Green_Algae.p1, Igntet_2046466_KADG_Green_Algae.p1	Lepobo_2024582_ZNUM_Green_Algae.p1, Lepobo_2017660_ZNUM_Green_Algae.p1, Lepobo_2023695_ZNUM_Green_Algae.p2, Lepobo_2026335_ZNUM_Green_Algae.p1	Lobros_2003481_JKKI_Green_Algae.p1, Lobros_2048383_JKKI_Green_Algae.p1, Lobros_2055056_JKKI_Green_Algae.p3, Lobros_2008060_JKKI_Green_Algae.p1, Lobros_2044163_JKKI_Green_Algae.p3, Lobros_2052746_JKKI_Green_Algae.p1, Lobros_2007529_JKKI_Green_Algae.p3, Lobros_2056086_JKKI_Green_Algae.p3	Lobseg_2042693_OFUE_Green_Algae.p1, Lobseg_2043815_OFUE_Green_Algae.p1, Lobseg_2033406_OFUE_Green_Algae.p2, Lobseg_2039021_OFUE_Green_Algae.p1, Lobseg_2041361_OFUE_Green_Algae.p1, Lobseg_2041511_OFUE_Green_Algae.p3	Mansqu_2038280_QXSZ_Green_Algae.p2	Miccon24180_rna-gnl|WGS_LHPF|mrna.C2E20_6867	Mickue_2006430_EATP_Green_Algae_2_samples_combined.p2, Mickue_2004654_EATP_Green_Algae_2_samples_combined.p1, Mickue_2000483_EATP_Green_Algae_2_samples_combined.p1, Mickue_2036916_EATP_Green_Algae_2_samples_combined.p1, Mickue_2000639_EATP_Green_Algae_2_samples_combined.p1	Micpus1545_47070.3.0.228	MicpusNOUM17_mRNA1627	Micsp._2033650_FOYQ_Green_Algae.p1, Micsp._2028756_FOYQ_Green_Algae.p1, Micsp._2038398_FOYQ_Green_Algae.p1, Micsp._2034997_FOYQ_Green_Algae.p2, Micsp._2042212_FOYQ_Green_Algae.p1, Micsp._2035613_FOYQ_Green_Algae.p2	Monneg_rna-XM_014046393.1, Monneg_rna-XM_014040061.1	Monopi_2043678_BTFM_Green_Algae.p2, Monopi_2000546_BTFM_Green_Algae.p1, Monopi_2000546_BTFM_Green_Algae.p2, Monopi_2009635_BTFM_Green_Algae.p1, Monopi_2037682_BTFM_Green_Algae.p3	MyrbiaSAG882_k25_Locus_8640_Transcript_1_1.p1, MyrbiaSAG882_k69_Locus_3402_Transcript_4_1.p1, MyrbiaSAG882_k25_Locus_7599_Transcript_1_1.p1	MyrbisSAG2043_jg2414.t1	Nanato_2027102_MFYC_Green_Algae.p3, Nanato_2025215_MFYC_Green_Algae.p1, Nanato_2030838_MFYC_Green_Algae.p1, Nanato_2024677_MFYC_Green_Algae.p1, Nanato_2027356_MFYC_Green_Algae.p3, Nanato_2030531_MFYC_Green_Algae.p1, Nanato_2023151_MFYC_Green_Algae.p2, Nanato_2026203_MFYC_Green_Algae.p2	Neocsp._2027307_USIX_Green_Algae.p1, Neocsp._2007907_USIX_Green_Algae.p1	Neosp._2016473_GJIY_Green_Algae.p2, Neosp._2021084_GJIY_Green_Algae.p1, Neosp._2018407_GJIY_Green_Algae.p1, Neosp._2020011_GJIY_Green_Algae.p1	Nepoli_2051147_MMKU_Green_Algae.p1	Neppyr_2032762_ISIM_Green_Algae.p2, Neppyr_2033233_ISIM_Green_Algae.p1, Neppyr_2036897_ISIM_Green_Algae.p1, Neppyr_2037070_ISIM_Green_Algae.p1	Ochlsp._2069396_CQQP_Green_Algae.p1, Ochlsp._2065610_CQQP_Green_Algae.p2, Ochlsp._2063194_CQQP_Green_Algae.p1, Ochlsp._2070567_CQQP_Green_Algae.p1, Ochlsp._2000951_CQQP_Green_Algae.p2, Ochlsp._2076916_CQQP_Green_Algae.p1, Ochlsp._2071973_CQQP_Green_Algae.p1, Ochlsp._2074319_CQQP_Green_Algae.p1, Ochlsp._2054650_CQQP_Green_Algae.p2, Ochlsp._2072383_CQQP_Green_Algae.p1	Oedcar_2073863_DVYE_Green_Algae.p1, Oedcar_2080258_DVYE_Green_Algae.p1	Oedfov_2009067_SDPC_Green_Algae.p2, Oedfov_2009066_SDPC_Green_Algae.p2, Oedfov_2009066_SDPC_Green_Algae.p1, Oedfov_2009067_SDPC_Green_Algae.p1	Oltvir_2007043_NSTT_Green_Algae_2_samples_combined.p1, Oltvir_2035808_NSTT_Green_Algae_2_samples_combined.p2, Oltvir_2035644_NSTT_Green_Algae_2_samples_combined.p2, Oltvir_2035229_NSTT_Green_Algae_2_samples_combined.p2, Oltvir_2032909_NSTT_Green_Algae_2_samples_combined.p4, Oltvir_2031879_NSTT_Green_Algae_2_samples_combined.p2, Oltvir_2039367_NSTT_Green_Algae_2_samples_combined.p1	Ooggig_2044845_XDLL_Green_Algae.p1, Ooggig_2046692_XDLL_Green_Algae.p1, Ooggig_2049287_XDLL_Green_Algae.p1, Ooggig_2046330_XDLL_Green_Algae.p1	Ostluc_32751.2.0.231	Osttau_mRNA_6641	Panmor_2064549_RYJX_Green_Algae.p1, Panmor_2060543_RYJX_Green_Algae.p1	Parkes_jg7679.t1	PaupetSAG2240_k69_Locus_2033_Transcript_1_1.p1, PaupetSAG2240_k37_Locus_2005_Transcript_3_1.p1	PauproSAG2392_CL2538Contig1_1.p1, PauproSAG2392_k25_Locus_14575_Transcript_1_1.p1, PauproSAG2392_CL96Contig1_1.p1	Peddup_3163994_JRDV_Green_Algae_3_samples_combined.p1, Peddup_3036403_JRDV_Green_Algae_3_samples_combined.p1, Peddup_3032624_JRDV_Green_Algae_3_samples_combined.p1, Peddup_3165433_JRDV_Green_Algae_3_samples_combined.p1, Peddup_3154602_JRDV_Green_Algae_3_samples_combined.p1, Peddup_3163284_JRDV_Green_Algae_3_samples_combined.p1, Peddup_3006345_JRDV_Green_Algae_3_samples_combined.p1, Peddup_3006346_JRDV_Green_Algae_3_samples_combined.p1, Peddup_3143062_JRDV_Green_Algae_3_samples_combined.p1	Pedmin_2002367_RRSV_Green_Algae.p2, Pedmin_2000986_RRSV_Green_Algae.p1, Pedmin_2001394_RRSV_Green_Algae.p2, Pedmin_2004223_RRSV_Green_Algae.p1	Pedtub_2005181_PUAN_Green_Algae.p1, Pedtub_2019893_PUAN_Green_Algae.p1	Perper_2029522_OAEZ_Green_Algae.p1, Perper_2029908_OAEZ_Green_Algae.p1	Phalen_2047725_ZIVZ_Green_Algae.p2, Phalen_2051896_ZIVZ_Green_Algae.p1, Phalen_2008962_ZIVZ_Green_Algae.p3	Picsal_2001037_TGNL_Green_Algae.p1, Picsal_2001038_TGNL_Green_Algae.p1	PicspRCC4223_RCC4223.03g04030.1	Pirsal_2022318_NQYP_Green_Algae.p2, Pirsal_2023252_NQYP_Green_Algae.p1, Pirsal_2023845_NQYP_Green_Algae.p2, Pirsal_2024665_NQYP_Green_Algae.p2, Pirsal_2020111_NQYP_Green_Algae.p3, Pirsal_2023577_NQYP_Green_Algae.p1, Pirsal_2023602_NQYP_Green_Algae.p2	Plalae_2041085_CBNG_Green_Algae.p1, Plalae_2037954_CBNG_Green_Algae.p1, Plalae_2038145_CBNG_Green_Algae.p1, Plalae_2038351_CBNG_Green_Algae.p1, Plalae_2032996_CBNG_Green_Algae.p1	Plater_2024582_LETF_Green_Algae.p1, Plater_2025184_LETF_Green_Algae.p1	Pracap_2001356_XMCL_Green_Algae.p1	Pracol_PRCOL_00002164-RA	Pracri_2019119_WCLV_Green_Algae.p1	Prowic_jg1666.t1, Prowic_jg379.t1, Prowic_jg1075.t1, Prowic_jg2072.t1, Prowic_jg7108.t1	Psemar_2002075_JMTE_Green_Algae.p2, Psemar_2002067_JMTE_Green_Algae.p1, Psemar_2002075_JMTE_Green_Algae.p1	Psepri_SRR11611236_Pseudochlorella_pringsheimii_DRAP_k61_Locus_430_Transcript_1_1.p1	Pteang_2042476_LNIL_Green_Algae.p3, Pteang_2006861_LNIL_Green_Algae.p1, Pteang_2042363_LNIL_Green_Algae.p1, Pteang_2003598_LNIL_Green_Algae.p1, Pteang_2000651_LNIL_Green_Algae.p1, Pteang_2000651_LNIL_Green_Algae.p4, Pteang_2046232_LNIL_Green_Algae.p1, Pteang_2005229_LNIL_Green_Algae.p1	Ptesp._2042209_ACRY_Green_Algae.p1, Ptesp._2043601_ACRY_Green_Algae.p1, Ptesp._2005829_ACRY_Green_Algae.p1	Pycpro_2005761_MXEZ_Green_Algae.p2, Pycpro_2000260_MXEZ_Green_Algae.p1, Pycpro_2002381_MXEZ_Green_Algae.p1, Pycpro_2005761_MXEZ_Green_Algae.p1	Pyrpar_2015609_TNAW_Green_Algae.p1, Pyrpar_2014007_TNAW_Green_Algae.p1, Pyrpar_2014007_TNAW_Green_Algae.p2	Schdub_2008494_FMVB_Green_Algae.p1, Schdub_2037707_FMVB_Green_Algae.p1	Scosp._2028495_EGNB_Green_Algae.p2, Scosp._2026853_EGNB_Green_Algae.p1, Scosp._2026065_EGNB_Green_Algae.p2, Scosp._2026590_EGNB_Green_Algae.p1, Scosp._2026569_EGNB_Green_Algae.p1, Scosp._2027305_EGNB_Green_Algae.p1, Scosp._2002456_EGNB_Green_Algae.p1, Scosp._2002457_EGNB_Green_Algae.p2	Speexs_2026008_MXDS_Green_Algae.p2, Speexs_2003630_MXDS_Green_Algae.p2, Speexs_2005757_MXDS_Green_Algae.p2, Speexs_2026998_MXDS_Green_Algae.p1, Speexs_2005757_MXDS_Green_Algae.p1, Speexs_2027092_MXDS_Green_Algae.p1	Spesim_2016929_ENAU_Green_Algae.p2, Spesim_2018202_ENAU_Green_Algae.p2, Spesim_2017450_ENAU_Green_Algae.p1, Spesim_2017052_ENAU_Green_Algae.p1, Spesim_2018356_ENAU_Green_Algae.p2	Steplu_2005139_ZLQE_Green_Algae.p2, Steplu_2005140_ZLQE_Green_Algae.p1, Steplu_2005138_ZLQE_Green_Algae.p1, Steplu_2005139_ZLQE_Green_Algae.p1, Steplu_2005140_ZLQE_Green_Algae.p2	Stibac_2021634_WXRI_Green_Algae.p3, Stibac_2029528_WXRI_Green_Algae.p2, Stibac_2026475_WXRI_Green_Algae.p2, Stibac_2027880_WXRI_Green_Algae.p3, Stibac_2026831_WXRI_Green_Algae.p3, Stibac_2025372_WXRI_Green_Algae.p2	Stihel_2004817_JMUI_Green_Algae.p4, Stihel_2005661_JMUI_Green_Algae.p1, Stihel_2049020_JMUI_Green_Algae.p1, Stihel_2003102_JMUI_Green_Algae.p1, Stihel_2050044_JMUI_Green_Algae.p1, Stihel_2004817_JMUI_Green_Algae.p3, Stihel_2053158_JMUI_Green_Algae.p1	SymirrSAG2036_jg5305.t1	Tetchu_2064006_HVNO_Green_Algae.p1, Tetchu_2000705_HVNO_Green_Algae.p1	Tetcor_2000014_DUMA_Green_Algae.p2, Tetcor_2000015_DUMA_Green_Algae.p2, Tetcor_2000014_DUMA_Green_Algae.p1, Tetcor_2000015_DUMA_Green_Algae.p1	Tetdim_2007681_PZIF_Green_Algae.p1, Tetdim_2056328_PZIF_Green_Algae.p1, Tetdim_2055082_PZIF_Green_Algae.p1	Tetstr_2005775_HHXJ_Green_Algae.p1, Tetstr_2009576_HHXJ_Green_Algae.p1, Tetstr_2005775_HHXJ_Green_Algae.p2	Treann_2030958_NATT_Green_Algae.p1	Trearb_2005948_NKXU_Green_Algae.p1	TrespOTU1_jg1315.t1	TrespOTU3_jg10936.t1	TrespOTU5_jg2919.t1	TrespTZW2008_jg7954.t1	Ulvend_2007429_OQON_Green_Algae.p1	Ulvmut_UM001_0114.1	UlvproYS2018_jg7432.t1	Urobel_2043703_RAWF_Green_Algae.p1, Urobel_2039274_RAWF_Green_Algae.p1, Urobel_2038641_RAWF_Green_Algae.p1, Urobel_2039163_RAWF_Green_Algae.p1	Urosp._2040996_ISGT_Green_Algae.p2, Urosp._2008275_ISGT_Green_Algae.p1, Urosp._2004138_ISGT_Green_Algae.p1, Urosp._2040110_ISGT_Green_Algae.p2	Vitsp._2010222_QWRA_Green_Algae.p2, Vitsp._2052801_QWRA_Green_Algae.p1, Vitsp._2058037_QWRA_Green_Algae.p1, Vitsp._2058800_QWRA_Green_Algae.p1, Vitsp._2054357_QWRA_Green_Algae.p1	Volaur_2027566_POIR_Green_Algae_2_samples_combined.p1, Volaur_2027567_POIR_Green_Algae_2_samples_combined.p1, Volaur_2020373_POIR_Green_Algae_2_samples_combined.p1, Volaur_2026161_POIR_Green_Algae_2_samples_combined.p1	Volcar_Vocar.0022s0070.1.v2.1	Volglo_2051079_ISPU_Green_Algae.p1, Volglo_2051670_ISPU_Green_Algae.p1, Volglo_2051686_ISPU_Green_Algae.p1	Watren_k55_Locus_10419_Transcript_1_1.p3, Watren_k25_Locus_978_Transcript_8_1.p1, Watren_k55_Locus_10419_Transcript_1_1.p1, Watren_k55_Locus_1043_Transcript_2_1.p3, Watren_k69_Locus_16020_Transcript_1_1.p2
N0.HOG0002359	OG0000413	n0			ApafusSAG2523_jg6399.t1, ApafusSAG2523_jg8892.t1, ApafusSAG2523_jg12244.t1, ApafusSAG2523_jg12243.t1, ApafusSAG2523_jg4867.t1, ApafusSAG2523_jg1547.t1, ApafusSAG2523_jg145.t1, ApafusSAG2523_jg7126.t1, ApafusSAG2523_jg3738.t1, ApafusSAG2523_jg7127.t1, ApafusSAG2523_jg3737.t1, ApafusSAG2523_jg10970.t1, ApafusSAG2523_jg10969.t1, ApafusSAG2523_jg9795.t1, ApafusSAG2523_jg794.t1, ApafusSAG2523_jg12152.t1, ApafusSAG2523_jg10442.t1	ApalobSAG2145_jg7943.t1, ApalobSAG2145_jg2736.t1, ApalobSAG2145_jg10592.t1, ApalobSAG2145_jg5517.t1, ApalobSAG2145_jg1483.t1, ApalobSAG2145_jg2461.t1, ApalobSAG2145_jg9194.t1, ApalobSAG2145_jg9195.t1, ApalobSAG2145_jg2692.t1, ApalobSAG2145_jg3687.t1, ApalobSAG2145_jg2336.t1, ApalobSAG2145_jg6201.t1		Astglo_Aster-x1222, Astglo_Aster-x1459, Astglo_fgenesh1_pg.00107_23_55_t, Astglo_Aster-00814, Astglo_Aster-06610, Astglo_Aster-06611, Astglo_fgenesh1_pg.00067_23_39_t, Astglo_Aster-01068, Astglo_Aster-05118, Astglo_Aster-07048, Astglo_fgenesh1_pg.00152_23_12_t, Astglo_Aster-06600, Astglo_Aster-06601, Astglo_fgenesh1_pg.00073_23_16_t, Astglo_Aster-01646		Auxpro_rna-XM_011397564.1	AuxproUTEX25_rna-gnl|WGS_QOKY|APUTEX25_00000745-RA				Botbra_Bobra.0063s0037.1.v2.1	Botsud_2002453_VJDZ_Green_Algae.p1, Botsud_2005424_VJDZ_Green_Algae.p1, Botsud_2005425_VJDZ_Green_Algae.p1	Botter_2011317_QYXY_Green_Algae.p1, Botter_2039837_QYXY_Green_Algae.p1, Botter_2039036_QYXY_Green_Algae.p1	Brasub_2042404_GUBD_Green_Algae.p1, Brasub_2006639_GUBD_Green_Algae.p1, Brasub_2008712_GUBD_Green_Algae.p1, Brasub_2043676_GUBD_Green_Algae.p1					Chaorb_2071440_BAZF_Green_Algae.p1	Chlbil_3126178_SRGS_Green_Algae_2_samples_combined.p2, Chlbil_3025520_SRGS_Green_Algae_2_samples_combined.p1, Chlbil_3136853_SRGS_Green_Algae_2_samples_combined.p2, Chlbil_3117972_SRGS_Green_Algae_2_samples_combined.p2	Chlcri_2040602_BCYF_Green_Algae.p1, Chlcri_2039828_BCYF_Green_Algae.p2, Chlcri_2041435_BCYF_Green_Algae.p1, Chlcri_2037531_BCYF_Green_Algae.p1	Chlmic_2002958_QRTH_Green_Algae.p1, Chlmic_2002959_QRTH_Green_Algae.p1, Chlmic_2035884_QRTH_Green_Algae.p1			Chlnoc_2046614_VALZ_Green_Algae.p1, Chlnoc_2035888_VALZ_Green_Algae.p1, Chlnoc_2043245_VALZ_Green_Algae.p1, Chlnoc_2051286_VALZ_Green_Algae.p1, Chlnoc_2041291_VALZ_Green_Algae.p1	Chlole_2044662_PRIQ_Green_Algae.p1, Chlole_2050530_PRIQ_Green_Algae.p1	Chloog_2026795_IHOI_Green_Algae.p1, Chloog_2023524_IHOI_Green_Algae.p2, Chloog_2001340_IHOI_Green_Algae.p2, Chloog_2026207_IHOI_Green_Algae.p2, Chloog_2029065_IHOI_Green_Algae.p1	Chlrei_Cre06.g304876.t1.1.v5.5, Chlrei_Cre11.g467750.t1.1.v5.5, Chlrei_Cre02.g119400.t1.1.v5.5, Chlrei_Cre10.g458300.t1.2.v5.5, Chlrei_Cre02.g117600.t1.1.v5.5, Chlrei_Cre01.g005651.t1.1.v5.5, Chlrei_Cre01.g005701.t1.2.v5.5, Chlrei_Cre02.g117781.t1.1.v5.5, Chlrei_Cre09.g416900.t1.1.v5.5, Chlrei_Cre03.g151800.t1.2.v5.5, Chlrei_Cre16.g677150.t1.1.v5.5, Chlrei_Cre14.g613000.t1.1.v5.5, Chlrei_Cre16.g677350.t1.2.v5.5, Chlrei_Cre03.g200850.t1.2.v5.5, Chlrei_Cre09.g413600.t1.1.v5.5	Chlret_3130237_ZLBP_Green_Algae_2_samples_combined.p1	Chlros_2043836_AJUW_Green_Algae.p1, Chlros_2010505_AJUW_Green_Algae.p1, Chlros_2055114_AJUW_Green_Algae.p1	Chlsor1602_rna-gnl|WGS_LHPG|mrna.C2E21_8620	Chlsp._2112280_XOZZ_Green_Algae_2_samples_combined.p1, Chlsp._2006434_XOZZ_Green_Algae_2_samples_combined.p1, Chlsp._2006436_XOZZ_Green_Algae_2_samples_combined.p1, Chlsp._2006435_XOZZ_Green_Algae_2_samples_combined.p1, Chlsp._2002457_XOZZ_Green_Algae_2_samples_combined.p1, Chlsp._2116647_XOZZ_Green_Algae_2_samples_combined.p1, Chlsp._2002494_XOZZ_Green_Algae_2_samples_combined.p1, Chlsp._2002493_XOZZ_Green_Algae_2_samples_combined.p1, Chlsp._2002495_XOZZ_Green_Algae_2_samples_combined.p1, Chlsp._2021558_XOZZ_Green_Algae_2_samples_combined.p1, Chlsp._2092272_XOZZ_Green_Algae_2_samples_combined.p2, Chlsp._2094874_XOZZ_Green_Algae_2_samples_combined.p1	Chlsub_2008804_GFUR_Green_Algae.p1, Chlsub_2085466_GFUR_Green_Algae.p1, Chlsub_2019215_GFUR_Green_Algae.p1, Chlsub_2090011_GFUR_Green_Algae.p1, Chlsub_2088275_GFUR_Green_Algae.p1		Chlvar_estExt_fgenesh3_pg.C_90180		Claglo_2001370_VBLH_Green_Algae.p2		CocpriSAG2167_jg2322.t1, CocpriSAG2167_jg2326.t1, CocpriSAG2167_jg2321.t1, CocpriSAG2167_jg3886.t1, CocpriSAG2167_jg3887.t1	CocsubC169_rna-gnl|jgi|COCSUDRAFT_mRNA58811, CocsubC169_rna-gnl|jgi|COCSUDRAFT_mRNA39407, CocsubC169_rna-gnl|jgi|COCSUDRAFT_mRNA46409, CocsubC169_rna-gnl|jgi|COCSUDRAFT_mRNA47296, CocsubC169_rna-gnl|jgi|COCSUDRAFT_mRNA62982									Erevir_2027607_MNCB_Green_Algae.p1, Erevir_2035162_MNCB_Green_Algae.p1, Erevir_2034936_MNCB_Green_Algae.p1, Erevir_2029552_MNCB_Green_Algae.p1, Erevir_2040453_MNCB_Green_Algae.p1		Eudele_2004949_RNAT_Green_Algae.p1, Eudele_2056262_RNAT_Green_Algae.p1, Eudele_2002749_RNAT_Green_Algae.p1, Eudele_2000841_RNAT_Green_Algae.p1, Eudele_2005809_RNAT_Green_Algae.p2, Eudele_2009271_RNAT_Green_Algae.p1, Eudele_2007379_RNAT_Green_Algae.p6, Eudele_2054985_RNAT_Green_Algae.p1, Eudele_2052895_RNAT_Green_Algae.p1, Eudele_2010539_RNAT_Green_Algae.p1		Gemsp._2032285_PFUD_Green_Algae.p1, Gemsp._2027226_PFUD_Green_Algae.p1, Gemsp._2026248_PFUD_Green_Algae.p2, Gemsp._2024887_PFUD_Green_Algae.p1		Gonpec_2004487_KUJU_Green_Algae.p1, Gonpec_2039973_KUJU_Green_Algae.p1, Gonpec_2002142_KUJU_Green_Algae.p1, Gonpec_2002143_KUJU_Green_Algae.p1, Gonpec_2005794_KUJU_Green_Algae.p1, Gonpec_2051505_KUJU_Green_Algae.p1, Gonpec_2041913_KUJU_Green_Algae.p2, Gonpec_2046549_KUJU_Green_Algae.p1, Gonpec_2005128_KUJU_Green_Algae.p1, Gonpec_2050799_KUJU_Green_Algae.p1, Gonpec_2052233_KUJU_Green_Algae.p1					HelspATCC50920_rna-gnl|ubcbot|H632_c2408p1_mRNA, HelspATCC50920_rna-gnl|ubcbot|H632_c2408p0_mRNA, HelspATCC50920_rna-gnl|ubcbot|H632_c1222p1_mRNA, HelspATCC50920_rna-gnl|ubcbot|H632_c2477p0_mRNA	Hetina_2029425_IRYH_Green_Algae.p1, Hetina_2031784_IRYH_Green_Algae.p1, Hetina_2000387_IRYH_Green_Algae.p1, Hetina_2007723_IRYH_Green_Algae.p2, Hetina_2002347_IRYH_Green_Algae.p1, Hetina_2002346_IRYH_Green_Algae.p1, Hetina_2004004_IRYH_Green_Algae.p1, Hetina_2008017_IRYH_Green_Algae.p2, Hetina_2006366_IRYH_Green_Algae.p1, Hetina_2006367_IRYH_Green_Algae.p1, Hetina_2006365_IRYH_Green_Algae.p1, Hetina_2031187_IRYH_Green_Algae.p1, Hetina_2032481_IRYH_Green_Algae.p1, Hetina_2032722_IRYH_Green_Algae.p1, Hetina_2034461_IRYH_Green_Algae.p1, Hetina_2035187_IRYH_Green_Algae.p1		Lepobo_2005004_ZNUM_Green_Algae.p2, Lepobo_2004951_ZNUM_Green_Algae.p1, Lepobo_2002939_ZNUM_Green_Algae.p1, Lepobo_2004952_ZNUM_Green_Algae.p1, Lepobo_2003074_ZNUM_Green_Algae.p2, Lepobo_2026611_ZNUM_Green_Algae.p2, Lepobo_2025885_ZNUM_Green_Algae.p1	Lobros_2042445_JKKI_Green_Algae.p1, Lobros_2047933_JKKI_Green_Algae.p1, Lobros_2051636_JKKI_Green_Algae.p1, Lobros_2048600_JKKI_Green_Algae.p1, Lobros_2043094_JKKI_Green_Algae.p1, Lobros_2052236_JKKI_Green_Algae.p1, Lobros_2001403_JKKI_Green_Algae.p1, Lobros_2001402_JKKI_Green_Algae.p1, Lobros_2002542_JKKI_Green_Algae.p1, Lobros_2055855_JKKI_Green_Algae.p1, Lobros_2007553_JKKI_Green_Algae.p1, Lobros_2044366_JKKI_Green_Algae.p2, Lobros_2010474_JKKI_Green_Algae.p3	Lobseg_2035481_OFUE_Green_Algae.p2, Lobseg_2035356_OFUE_Green_Algae.p1, Lobseg_2010226_OFUE_Green_Algae.p3, Lobseg_2037422_OFUE_Green_Algae.p1, Lobseg_2040840_OFUE_Green_Algae.p1, Lobseg_2036179_OFUE_Green_Algae.p2, Lobseg_2037471_OFUE_Green_Algae.p1, Lobseg_2009882_OFUE_Green_Algae.p3, Lobseg_2008196_OFUE_Green_Algae.p1		Miccon24180_rna-gnl|WGS_LHPF|mrna.C2E20_1936A, Miccon24180_rna-gnl|WGS_LHPF|mrna.C2E20_0127	Mickue_2037807_EATP_Green_Algae_2_samples_combined.p1, Mickue_2038626_EATP_Green_Algae_2_samples_combined.p1, Mickue_2043186_EATP_Green_Algae_2_samples_combined.p1, Mickue_2041497_EATP_Green_Algae_2_samples_combined.p1, Mickue_2041859_EATP_Green_Algae_2_samples_combined.p1					Monopi_2008724_BTFM_Green_Algae.p3, Monopi_2050976_BTFM_Green_Algae.p1	MyrbiaSAG882_k25_Locus_901_Transcript_3_1.p1, MyrbiaSAG882_k25_Locus_6933_Transcript_4_1.p1, MyrbiaSAG882_k25_Locus_2550_Transcript_8_1.p1, MyrbiaSAG882_k25_Locus_3135_Transcript_10_1.p1, MyrbiaSAG882_k25_Locus_7059_Transcript_5_1.p1, MyrbiaSAG882_k69_Locus_4037_Transcript_5_1.p1, MyrbiaSAG882_k25_Locus_3786_Transcript_6_1.p1, MyrbiaSAG882_k43_Locus_3668_Transcript_9_1.p1, MyrbiaSAG882_k65_Locus_3098_Transcript_6_1.p1, MyrbiaSAG882_k61_Locus_522_Transcript_4_1.p1	MyrbisSAG2043_jg249.t1, MyrbisSAG2043_jg8746.t1, MyrbisSAG2043_jg916.t1, MyrbisSAG2043_jg1532.t1, MyrbisSAG2043_jg9470.t1, MyrbisSAG2043_jg260.t1, MyrbisSAG2043_jg4064.t1, MyrbisSAG2043_jg4065.t1, MyrbisSAG2043_jg4145.t1, MyrbisSAG2043_jg5424.t1, MyrbisSAG2043_jg679.t1	Nanato_2028799_MFYC_Green_Algae.p1, Nanato_2031931_MFYC_Green_Algae.p1, Nanato_2002105_MFYC_Green_Algae.p1, Nanato_2002104_MFYC_Green_Algae.p1, Nanato_2004630_MFYC_Green_Algae.p1, Nanato_2023784_MFYC_Green_Algae.p3	Neocsp._2003319_USIX_Green_Algae.p1, Neocsp._2000363_USIX_Green_Algae.p1, Neocsp._2027025_USIX_Green_Algae.p1, Neocsp._2008324_USIX_Green_Algae.p1, Neocsp._2008167_USIX_Green_Algae.p2, Neocsp._2026919_USIX_Green_Algae.p1, Neocsp._2000232_USIX_Green_Algae.p2			Neppyr_2005873_ISIM_Green_Algae.p1, Neppyr_2033157_ISIM_Green_Algae.p1					Ooggig_2046661_XDLL_Green_Algae.p2, Ooggig_2011564_XDLL_Green_Algae.p1, Ooggig_2010235_XDLL_Green_Algae.p4, Ooggig_2009296_XDLL_Green_Algae.p1, Ooggig_2041121_XDLL_Green_Algae.p2, Ooggig_2011638_XDLL_Green_Algae.p3, Ooggig_2042502_XDLL_Green_Algae.p1, Ooggig_2042117_XDLL_Green_Algae.p1, Ooggig_2006315_XDLL_Green_Algae.p2, Ooggig_2038719_XDLL_Green_Algae.p1, Ooggig_2009075_XDLL_Green_Algae.p1			Panmor_2058093_RYJX_Green_Algae.p1, Panmor_2058750_RYJX_Green_Algae.p1, Panmor_2006673_RYJX_Green_Algae.p1, Panmor_2003461_RYJX_Green_Algae.p1, Panmor_2001936_RYJX_Green_Algae.p1, Panmor_2002976_RYJX_Green_Algae.p1, Panmor_2058146_RYJX_Green_Algae.p1, Panmor_2060047_RYJX_Green_Algae.p1, Panmor_2062920_RYJX_Green_Algae.p1, Panmor_2064407_RYJX_Green_Algae.p1, Panmor_2003463_RYJX_Green_Algae.p1	Parkes_jg9809.t1, Parkes_jg1093.t1				Pedmin_2022533_RRSV_Green_Algae.p1	Pedtub_2021607_PUAN_Green_Algae.p1		Phalen_2035042_ZIVZ_Green_Algae.p1, Phalen_2036560_ZIVZ_Green_Algae.p1, Phalen_2009541_ZIVZ_Green_Algae.p1, Phalen_2050195_ZIVZ_Green_Algae.p1								Pracri_2018854_WCLV_Green_Algae.p1	Prowic_jg717.t1, Prowic_jg4440.t1, Prowic_jg5190.t1, Prowic_jg5959.t1, Prowic_jg7675.t1		Psepri_SRR11611238_Pseudochlorella_pringsheimii_DRAP2_k25_Locus_1038_Transcript_4_1.p1, Psepri_SRR11611236_Pseudochlorella_pringsheimii_DRAP_k43_Locus_7152_Transcript_1_1.p1, Psepri_SRR11611236_Pseudochlorella_pringsheimii_DRAP_k37_Locus_906_Transcript_9_1.p9, Psepri_SRR11611237_Pseudochlorella_pringsheimii_DRAP2_k55_Locus_2468_Transcript_7_1.p4, Psepri_SRR11611238_Pseudochlorella_pringsheimii_DRAP2_k25_Locus_1038_Transcript_4_1.p2, Psepri_SRR11611237_Pseudochlorella_pringsheimii_DRAP2_k31_Locus_3518_Transcript_4_1.p3				Pyrpar_2014359_TNAW_Green_Algae.p1				Spesim_2019695_ENAU_Green_Algae.p1		Stibac_2022031_WXRI_Green_Algae.p1, Stibac_2005382_WXRI_Green_Algae.p1		SymirrSAG2036_jg3384.t1, SymirrSAG2036_jg4059.t1, SymirrSAG2036_jg68.t1, SymirrSAG2036_jg951.t1, SymirrSAG2036_jg3484.t1, SymirrSAG2036_jg3502.t1						Trearb_2002386_NKXU_Green_Algae.p1, Trearb_2002385_NKXU_Green_Algae.p1, Trearb_2004303_NKXU_Green_Algae.p2, Trearb_2026237_NKXU_Green_Algae.p1, Trearb_2026526_NKXU_Green_Algae.p1, Trearb_2005368_NKXU_Green_Algae.p1, Trearb_2026070_NKXU_Green_Algae.p1, Trearb_2006228_NKXU_Green_Algae.p1, Trearb_2001905_NKXU_Green_Algae.p1, Trearb_2001906_NKXU_Green_Algae.p1, Trearb_2003797_NKXU_Green_Algae.p1, Trearb_2026617_NKXU_Green_Algae.p1, Trearb_2026285_NKXU_Green_Algae.p1, Trearb_2027540_NKXU_Green_Algae.p1, Trearb_2027515_NKXU_Green_Algae.p1, Trearb_2003045_NKXU_Green_Algae.p1	TrespOTU1_jg2760.t1, TrespOTU1_jg10134.t1, TrespOTU1_jg11471.t1, TrespOTU1_jg7201.t1, TrespOTU1_jg7394.t1, TrespOTU1_jg5857.t1, TrespOTU1_jg4913.t1, TrespOTU1_jg4914.t1, TrespOTU1_jg4051.t1, TrespOTU1_jg2947.t1, TrespOTU1_jg2798.t1, TrespOTU1_jg2801.t1, TrespOTU1_jg10881.t1, TrespOTU1_jg4627.t1, TrespOTU1_jg8767.t1, TrespOTU1_jg4444.t1	TrespOTU3_jg1739.t1, TrespOTU3_jg7955.t1, TrespOTU3_jg8064.t1, TrespOTU3_jg8452.t1, TrespOTU3_jg9102.t1, TrespOTU3_jg9966.t1, TrespOTU3_jg6642.t1, TrespOTU3_jg9358.t1, TrespOTU3_jg1600.t1, TrespOTU3_jg1793.t1, TrespOTU3_jg1797.t1, TrespOTU3_jg9660.t1, TrespOTU3_jg8911.t1, TrespOTU3_jg10393.t1, TrespOTU3_jg10373.t1	TrespOTU5_jg6456.t1, TrespOTU5_jg11514.t1, TrespOTU5_jg11687.t1, TrespOTU5_jg6162.t1, TrespOTU5_jg5371.t1, TrespOTU5_jg7643.t1, TrespOTU5_jg6400.t1, TrespOTU5_jg6735.t1, TrespOTU5_jg6493.t1, TrespOTU5_jg6500.t1, TrespOTU5_jg4707.t1, TrespOTU5_jg422.t1, TrespOTU5_jg608.t1, TrespOTU5_jg5438.t1, TrespOTU5_jg5462.t1	TrespTZW2008_jg10565.t1, TrespTZW2008_jg6606.t1, TrespTZW2008_jg7432.t1, TrespTZW2008_jg5269.t1, TrespTZW2008_jg9250.t1, TrespTZW2008_jg1544.t1, TrespTZW2008_jg5916.t1, TrespTZW2008_jg6482.t1, TrespTZW2008_jg6326.t1						Vitsp._2048847_QWRA_Green_Algae.p1, Vitsp._2004461_QWRA_Green_Algae.p1, Vitsp._2004462_QWRA_Green_Algae.p1, Vitsp._2001865_QWRA_Green_Algae.p1, Vitsp._2044863_QWRA_Green_Algae.p2, Vitsp._2010267_QWRA_Green_Algae.p1, Vitsp._2052364_QWRA_Green_Algae.p1, Vitsp._2051882_QWRA_Green_Algae.p1, Vitsp._2055736_QWRA_Green_Algae.p1, Vitsp._2001775_QWRA_Green_Algae.p1, Vitsp._2003418_QWRA_Green_Algae.p1, Vitsp._2055184_QWRA_Green_Algae.p1, Vitsp._2000545_QWRA_Green_Algae.p1, Vitsp._2057315_QWRA_Green_Algae.p1, Vitsp._2010221_QWRA_Green_Algae.p1, Vitsp._2047610_QWRA_Green_Algae.p1, Vitsp._2000338_QWRA_Green_Algae.p1, Vitsp._2047889_QWRA_Green_Algae.p2, Vitsp._2002486_QWRA_Green_Algae.p1, Vitsp._2007715_QWRA_Green_Algae.p1	Volaur_2037407_POIR_Green_Algae_2_samples_combined.p1, Volaur_2002695_POIR_Green_Algae_2_samples_combined.p1, Volaur_2016738_POIR_Green_Algae_2_samples_combined.p1, Volaur_2157341_POIR_Green_Algae_2_samples_combined.p1, Volaur_2157227_POIR_Green_Algae_2_samples_combined.p1, Volaur_2163918_POIR_Green_Algae_2_samples_combined.p1, Volaur_2023409_POIR_Green_Algae_2_samples_combined.p1, Volaur_2023410_POIR_Green_Algae_2_samples_combined.p1, Volaur_2036483_POIR_Green_Algae_2_samples_combined.p1, Volaur_2003322_POIR_Green_Algae_2_samples_combined.p1, Volaur_2003323_POIR_Green_Algae_2_samples_combined.p1, Volaur_2003324_POIR_Green_Algae_2_samples_combined.p1, Volaur_2039222_POIR_Green_Algae_2_samples_combined.p1, Volaur_2039955_POIR_Green_Algae_2_samples_combined.p1, Volaur_2038888_POIR_Green_Algae_2_samples_combined.p1, Volaur_2155761_POIR_Green_Algae_2_samples_combined.p1, Volaur_2166378_POIR_Green_Algae_2_samples_combined.p1	Volcar_Vocar.0033s0086.1.v2.1, Volcar_Vocar.0020s0173.1.v2.1, Volcar_Vocar.0079s0017.1.v2.1, Volcar_Vocar.0019s0132.1.v2.1, Volcar_Vocar.0018s0052.1.v2.1, Volcar_Vocar.0018s0174.1.v2.1, Volcar_Vocar.0059s0025.1.v2.1, Volcar_Vocar.0018s0054.1.v2.1, Volcar_Vocar.0035s0010.1.v2.1	Volglo_2045603_ISPU_Green_Algae.p1, Volglo_2037455_ISPU_Green_Algae.p1, Volglo_2048799_ISPU_Green_Algae.p1, Volglo_2009097_ISPU_Green_Algae.p1, Volglo_2051272_ISPU_Green_Algae.p1, Volglo_2007324_ISPU_Green_Algae.p1	Watren_k61_Locus_1790_Transcript_6_1.p4, Watren_k31_Locus_4534_Transcript_9_1.p2, Watren_k49_Locus_7808_Transcript_3_1.p1, Watren_k25_Locus_4227_Transcript_3_1.p1, Watren_k25_Locus_4358_Transcript_2_1.p1, Watren_k43_Locus_6192_Transcript_3_1.p1, Watren_k25_Locus_4358_Transcript_2_1.p12, Watren_k49_Locus_8292_Transcript_2_1.p3, Watren_k25_Locus_2809_Transcript_9_1.p1, Watren_k55_Locus_11045_Transcript_3_1.p3, Watren_k55_Locus_11045_Transcript_3_1.p2, Watren_k31_Locus_2580_Transcript_14_1.p1, Watren_k37_Locus_2593_Transcript_15_1.p1, Watren_k43_Locus_7037_Transcript_1_1.p2, Watren_k25_Locus_1350_Transcript_12_1.p1, Watren_k43_Locus_7037_Transcript_1_1.p1, Watren_k31_Locus_4051_Transcript_15_1.p1, Watren_k61_Locus_4701_Transcript_8_1.p1, Watren_CL971Contig1_1.p1, Watren_k25_Locus_460_Transcript_3_1.p1, Watren_k31_Locus_449_Transcript_9_1.p1, Watren_k61_Locus_1790_Transcript_6_1.p3, Watren_CL497Contig1_1.p1, Watren_k37_Locus_4316_Transcript_1_1.p2, Watren_k49_Locus_9745_Transcript_2_1.p2, Watren_CL734Contig1_1.p5, Watren_k43_Locus_4299_Transcript_10_1.p2, Watren_k25_Locus_2679_Transcript_24_1.p2, Watren_k55_Locus_4416_Transcript_12_1.p1, Watren_CL734Contig1_1.p2, Watren_k43_Locus_4299_Transcript_10_1.p3, Watren_k49_Locus_4781_Transcript_5_1.p2, Watren_k31_Locus_4051_Transcript_15_1.p15
N0.HOG0002360	OG0000414	n2																Brasub_2001505_GUBD_Green_Algae.p1																								Cocpra_2021206_XJGM_Green_Algae.p2, Cocpra_2004442_XJGM_Green_Algae.p2, Cocpra_2021423_XJGM_Green_Algae.p3																																																																	Pracol_PRCOL_00001984-RA			Psemar_2005375_JMTE_Green_Algae.p1				Pycpro_2000069_MXEZ_Green_Algae.p1, Pycpro_2000071_MXEZ_Green_Algae.p1			Scosp._2029693_EGNB_Green_Algae.p1																							Volaur_2155413_POIR_Green_Algae_2_samples_combined.p1
N0.HOG0002361	OG0000414	n11										Batpra_rna-XM_007511651.1, Batpra_rna-XM_007510226.1												Chlbil_3030085_SRGS_Green_Algae_2_samples_combined.p1, Chlbil_3032437_SRGS_Green_Algae_2_samples_combined.p2, Chlbil_3011974_SRGS_Green_Algae_2_samples_combined.p1, Chlbil_3017270_SRGS_Green_Algae_2_samples_combined.p1									Chlret_3116763_ZLBP_Green_Algae_2_samples_combined.p2, Chlret_3025195_ZLBP_Green_Algae_2_samples_combined.p1, Chlret_3025195_ZLBP_Green_Algae_2_samples_combined.p4, Chlret_3024720_ZLBP_Green_Algae_2_samples_combined.p1, Chlret_3021814_ZLBP_Green_Algae_2_samples_combined.p1, Chlret_3001204_ZLBP_Green_Algae_2_samples_combined.p1														Dolten_2008382_XOAL_Green_Algae.p1, Dolten_2001610_XOAL_Green_Algae.p8, Dolten_2001611_XOAL_Green_Algae.p3, Dolten_2001610_XOAL_Green_Algae.p3, Dolten_2001609_XOAL_Green_Algae.p1, Dolten_2031917_XOAL_Green_Algae.p2, Dolten_2034630_XOAL_Green_Algae.p1, Dolten_2006114_XOAL_Green_Algae.p1, Dolten_2036331_XOAL_Green_Algae.p1, Dolten_2002905_XOAL_Green_Algae.p1					Ellmar_SRR5133332_Elliptochloris_marina_DRAP_k25_Locus_3458_Transcript_5_1.p1										Halmar_2015442_ALZF_Green_Algae.p1, Halmar_2014858_ALZF_Green_Algae.p1								Mansqu_2004129_QXSZ_Green_Algae.p2, Mansqu_2008402_QXSZ_Green_Algae.p1, Mansqu_2004129_QXSZ_Green_Algae.p3, Mansqu_2040224_QXSZ_Green_Algae.p1, Mansqu_2004129_QXSZ_Green_Algae.p4, Mansqu_2011696_QXSZ_Green_Algae.p1, Mansqu_2011696_QXSZ_Green_Algae.p3, Mansqu_2011725_QXSZ_Green_Algae.p1			Micpus1545_31755.3.0.228, Micpus1545_16401.3.0.228	MicpusNOUM17_mRNA85, MicpusNOUM17_mRNA5345			Monopi_2003310_BTFM_Green_Algae.p1, Monopi_2008192_BTFM_Green_Algae.p3, Monopi_2008192_BTFM_Green_Algae.p1						Nepoli_2000164_MMKU_Green_Algae.p1	Neppyr_2027104_ISIM_Green_Algae.p1					Ooggig_2042493_XDLL_Green_Algae.p1	Ostluc_44400.2.0.231, Ostluc_11.2.0.231	Osttau_mRNA_330, Osttau_mRNA_1018					Peddup_3020511_JRDV_Green_Algae_3_samples_combined.p1, Peddup_3020511_JRDV_Green_Algae_3_samples_combined.p2, Peddup_3025298_JRDV_Green_Algae_3_samples_combined.p1, Peddup_3025299_JRDV_Green_Algae_3_samples_combined.p1, Peddup_3164920_JRDV_Green_Algae_3_samples_combined.p1		Pedtub_2003626_PUAN_Green_Algae.p1			Picsal_2002897_TGNL_Green_Algae.p1		Pirsal_2022892_NQYP_Green_Algae.p2			Pracap_2011912_XMCL_Green_Algae.p1	Pracol_PRCOL_00006044-RA			Psemar_2005410_JMTE_Green_Algae.p1				Pycpro_2005423_MXEZ_Green_Algae.p2, Pycpro_2005423_MXEZ_Green_Algae.p1	Pyrpar_2078785_TNAW_Green_Algae.p1, Pyrpar_2003839_TNAW_Green_Algae.p1, Pyrpar_2064901_TNAW_Green_Algae.p2, Pyrpar_2014303_TNAW_Green_Algae.p1, Pyrpar_2003839_TNAW_Green_Algae.p2	Schdub_2003746_FMVB_Green_Algae.p1								Tetchu_2063439_HVNO_Green_Algae.p1, Tetchu_2017301_HVNO_Green_Algae.p1	Tetcor_2006379_DUMA_Green_Algae.p1		Tetstr_2005064_HHXJ_Green_Algae.p1
N0.HOG0002362	OG0000414	n80	Acrsp._2003673_JIWJ_Green_Algae.p2, Acrsp._2032657_JIWJ_Green_Algae.p1, Acrsp._2000959_JIWJ_Green_Algae.p1, Acrsp._2035852_JIWJ_Green_Algae.p1, Acrsp._2030007_JIWJ_Green_Algae.p1, Acrsp._2004581_JIWJ_Green_Algae.p1	Anksp._2002213_OTQG_Green_Algae.p2, Anksp._2000272_OTQG_Green_Algae.p1, Anksp._2000114_OTQG_Green_Algae.p3, Anksp._2002227_OTQG_Green_Algae.p1, Anksp._2000970_OTQG_Green_Algae.p4, Anksp._2000973_OTQG_Green_Algae.p1, Anksp._2000969_OTQG_Green_Algae.p1, Anksp._2000970_OTQG_Green_Algae.p2, Anksp._2000971_OTQG_Green_Algae.p1, Anksp._2000972_OTQG_Green_Algae.p1	ApafusSAG2523_jg5102.t1, ApafusSAG2523_jg8041.t1, ApafusSAG2523_jg2496.t1, ApafusSAG2523_jg2497.t1, ApafusSAG2523_jg8425.t1, ApafusSAG2523_jg7206.t1	ApalobSAG2145_jg9863.t1, ApalobSAG2145_jg10326.t1, ApalobSAG2145_jg9868.t1	Aphrep_2071357_IJMT_Green_Algae.p2		Astgra_2010949_ZFXU_Green_Algae_4_samples_combined.p1, Astgra_2054626_ZFXU_Green_Algae_4_samples_combined.p1, Astgra_2010874_ZFXU_Green_Algae_4_samples_combined.p1, Astgra_2050121_ZFXU_Green_Algae_4_samples_combined.p1, Astgra_2046657_ZFXU_Green_Algae_4_samples_combined.p1, Astgra_2055013_ZFXU_Green_Algae_4_samples_combined.p1	Auxpro_rna-XM_011400985.1	AuxproUTEX25_rna-gnl|WGS_QOKY|APUTEX25_00005595-RA		Blarhi_2079880_VHIJ_Green_Algae.p1, Blarhi_2004366_VHIJ_Green_Algae.p2	Bolpil_2032278_LSHT_Green_Algae.p1, Bolpil_2004950_LSHT_Green_Algae.p1, Bolpil_2040689_LSHT_Green_Algae.p1, Bolpil_2039249_LSHT_Green_Algae.p1	Botbra_Bobra.0132s0090.1.v2.1	Botsud_2006250_VJDZ_Green_Algae.p1	Botter_2049744_QYXY_Green_Algae.p1	Brasub_2050595_GUBD_Green_Algae.p1, Brasub_2045108_GUBD_Green_Algae.p1, Brasub_2048955_GUBD_Green_Algae.p1, Brasub_2006652_GUBD_Green_Algae.p1, Brasub_2050595_GUBD_Green_Algae.p5, Brasub_2038819_GUBD_Green_Algae.p1, Brasub_2003500_GUBD_Green_Algae.p2, Brasub_2038155_GUBD_Green_Algae.p1	Bryplu_2022171_JTIG_Green_Algae.p2, Bryplu_2022143_JTIG_Green_Algae.p1, Bryplu_2023586_JTIG_Green_Algae.p1	Carcru_2008618_VIAU_Green_Algae.p2, Carcru_2063011_VIAU_Green_Algae.p1, Carcru_2009595_VIAU_Green_Algae.p1, Carcru_2008618_VIAU_Green_Algae.p1, Carcru_2062808_VIAU_Green_Algae.p1	Carobt_2004164_RUIF_Green_Algae.p1		Chaorb_2061994_BAZF_Green_Algae.p2, Chaorb_2006827_BAZF_Green_Algae.p1, Chaorb_2011884_BAZF_Green_Algae.p1, Chaorb_2055847_BAZF_Green_Algae.p1, Chaorb_2058756_BAZF_Green_Algae.p1, Chaorb_2070722_BAZF_Green_Algae.p1	Chlbil_3115227_SRGS_Green_Algae_2_samples_combined.p1, Chlbil_3116266_SRGS_Green_Algae_2_samples_combined.p2		Chlmic_2030595_QRTH_Green_Algae.p1, Chlmic_2037484_QRTH_Green_Algae.p1, Chlmic_2006148_QRTH_Green_Algae.p1, Chlmic_2031830_QRTH_Green_Algae.p2, Chlmic_2035115_QRTH_Green_Algae.p1, Chlmic_2002081_QRTH_Green_Algae.p1	Chlmin_2031844_MWAN_Green_Algae.p3, Chlmin_2033888_MWAN_Green_Algae.p1, Chlmin_2035361_MWAN_Green_Algae.p1, Chlmin_2033452_MWAN_Green_Algae.p3, Chlmin_2007652_MWAN_Green_Algae.p2		Chlnoc_2039732_VALZ_Green_Algae.p2, Chlnoc_2037932_VALZ_Green_Algae.p1, Chlnoc_2037291_VALZ_Green_Algae.p1, Chlnoc_2044020_VALZ_Green_Algae.p1, Chlnoc_2040178_VALZ_Green_Algae.p1	Chlole_2003439_PRIQ_Green_Algae.p1, Chlole_2003023_PRIQ_Green_Algae.p1, Chlole_2051782_PRIQ_Green_Algae.p1, Chlole_2003439_PRIQ_Green_Algae.p3, Chlole_2043560_PRIQ_Green_Algae.p1		Chlrei_Cre08.g373050.t1.1.v5.5	Chlret_3024928_ZLBP_Green_Algae_2_samples_combined.p3, Chlret_3120088_ZLBP_Green_Algae_2_samples_combined.p1, Chlret_3104601_ZLBP_Green_Algae_2_samples_combined.p1	Chlros_2048990_AJUW_Green_Algae.p2, Chlros_2053130_AJUW_Green_Algae.p1, Chlros_2044917_AJUW_Green_Algae.p3, Chlros_2009410_AJUW_Green_Algae.p2, Chlros_2007406_AJUW_Green_Algae.p1, Chlros_2043910_AJUW_Green_Algae.p1	Chlsor1602_rna-gnl|WGS_LHPG|mrna.C2E21_2995B	Chlsp._2021725_XOZZ_Green_Algae_2_samples_combined.p1, Chlsp._2021726_XOZZ_Green_Algae_2_samples_combined.p1, Chlsp._2092525_XOZZ_Green_Algae_2_samples_combined.p2, Chlsp._2101512_XOZZ_Green_Algae_2_samples_combined.p1, Chlsp._2021634_XOZZ_Green_Algae_2_samples_combined.p1, Chlsp._2098760_XOZZ_Green_Algae_2_samples_combined.p2	Chlsub_2092050_GFUR_Green_Algae.p1, Chlsub_2022576_GFUR_Green_Algae.p1, Chlsub_2005508_GFUR_Green_Algae.p2, Chlsub_2091403_GFUR_Green_Algae.p1, Chlsub_2016681_GFUR_Green_Algae.p1, Chlsub_2086897_GFUR_Green_Algae.p1, Chlsub_2014454_GFUR_Green_Algae.p1, Chlsub_2091113_GFUR_Green_Algae.p1	Chltug_2087250_UTRE_Green_Algae.p1, Chltug_2001366_UTRE_Green_Algae.p4, Chltug_2084635_UTRE_Green_Algae.p1		Chrzof_Cz19g10190.t1.v5.2.3	Claglo_2046273_VBLH_Green_Algae.p1	Cocpra_2021782_XJGM_Green_Algae.p4, Cocpra_2021539_XJGM_Green_Algae.p1	CocpriSAG2167_jg6118.t1	CocsubC169_rna-gnl|jgi|COCSUDRAFT_mRNA26470	Codfra_2018005_GYBH_Green_Algae.p1, Codfra_2023543_GYBH_Green_Algae.p1, Codfra_2019724_GYBH_Green_Algae.p1, Codfra_2020888_GYBH_Green_Algae.p1	Deshal_2021336_KSFK_Green_Algae.p1, Deshal_2019354_KSFK_Green_Algae.p1, Deshal_2022661_KSFK_Green_Algae.p1, Deshal_2004013_KSFK_Green_Algae.p1	Dolten_2007146_XOAL_Green_Algae.p1, Dolten_2034788_XOAL_Green_Algae.p1, Dolten_2006114_XOAL_Green_Algae.p4, Dolten_2002904_XOAL_Green_Algae.p1, Dolten_2033517_XOAL_Green_Algae.p1, Dolten_2003438_XOAL_Green_Algae.p1	Dunsal_Dusal.0805s00004.1.v1.0, Dunsal_Dusal.0805s00003.1.v1.0	Dunter_2045688_WDWX_Green_Algae_UTEX_LB_1000.p1, Dunter_2006210_WDWX_Green_Algae_UTEX_LB_1000.p1	Dunvir_2040830_SYJM_Green_Algae.p1, Dunvir_2000992_SYJM_Green_Algae.p1, Dunvir_2000993_SYJM_Green_Algae.p1	EllbilSAG24580_jg3121.t1	Ellmar_SRR3952294_Elliptochloris_marina_DRAP_k31_Locus_2281_Transcript_1_1.p2, Ellmar_SRR5133332_Elliptochloris_marina_DRAP_k31_Locus_6420_Transcript_2_1.p1, Ellmar_SRR3952294_Elliptochloris_marina_DRAP_CL934Contig1_1.p1, Ellmar_SRR5133332_Elliptochloris_marina_DRAP_k25_Locus_3458_Transcript_5_1.p2	Erevir_2031942_MNCB_Green_Algae.p1, Erevir_2140143_MNCB_Green_Algae.p2, Erevir_2138923_MNCB_Green_Algae.p1, Erevir_2141040_MNCB_Green_Algae.p1	Ettole_2010117_EEJO_Green_Algae.p1, Ettole_2039853_EEJO_Green_Algae.p1, Ettole_2040844_EEJO_Green_Algae.p1	Eudele_2003064_RNAT_Green_Algae.p1, Eudele_2044955_RNAT_Green_Algae.p1		Gemsp._2001119_PFUD_Green_Algae.p2	Gollon_2000733_BZSH_Green_Algae.p1, Gollon_2036631_BZSH_Green_Algae.p1, Gollon_2033050_BZSH_Green_Algae.p1, Gollon_2035580_BZSH_Green_Algae.p1	Gonpec_2034322_KUJU_Green_Algae.p2, Gonpec_2000012_KUJU_Green_Algae.p2, Gonpec_2036126_KUJU_Green_Algae.p2, Gonpec_2037981_KUJU_Green_Algae.p3	Haeplu_2015967_KFEB_Green_Algae_2_samples_combined.p1, Haeplu_2018977_KFEB_Green_Algae_2_samples_combined.p1, Haeplu_2003869_KFEB_Green_Algae_2_samples_combined.p1, Haeplu_2003870_KFEB_Green_Algae_2_samples_combined.p1, Haeplu_2008635_KFEB_Green_Algae_2_samples_combined.p1, Haeplu_2088930_KFEB_Green_Algae_2_samples_combined.p2	Hafret_2064446_FXHG_Green_Algae.p1	Halmar_2022955_ALZF_Green_Algae.p1	Helpla_2029440_AJAU_Green_Algae.p3, Helpla_2035695_AJAU_Green_Algae.p1, Helpla_2028616_AJAU_Green_Algae.p2, Helpla_2028587_AJAU_Green_Algae.p2, Helpla_2030917_AJAU_Green_Algae.p2, Helpla_2036227_AJAU_Green_Algae.p1, Helpla_2032268_AJAU_Green_Algae.p1, Helpla_2034747_AJAU_Green_Algae.p1	HelspATCC50920_rna-gnl|ubcbot|H632_c553p0_mRNA, HelspATCC50920_rna-gnl|ubcbot|H632_c563p3_mRNA	Hetina_2027972_IRYH_Green_Algae.p1, Hetina_2027581_IRYH_Green_Algae.p1, Hetina_2005457_IRYH_Green_Algae.p4, Hetina_2005522_IRYH_Green_Algae.p1, Hetina_2005457_IRYH_Green_Algae.p1, Hetina_2000037_IRYH_Green_Algae.p1, Hetina_2005522_IRYH_Green_Algae.p2	Igntet_2003312_KADG_Green_Algae.p1, Igntet_2006641_KADG_Green_Algae.p1, Igntet_2045728_KADG_Green_Algae.p1, Igntet_2042293_KADG_Green_Algae.p1	Lepobo_2002645_ZNUM_Green_Algae.p1, Lepobo_2024402_ZNUM_Green_Algae.p1, Lepobo_2020601_ZNUM_Green_Algae.p2, Lepobo_2020233_ZNUM_Green_Algae.p1, Lepobo_2017993_ZNUM_Green_Algae.p2	Lobros_2048493_JKKI_Green_Algae.p1, Lobros_2000081_JKKI_Green_Algae.p1, Lobros_2041837_JKKI_Green_Algae.p2	Lobseg_2041866_OFUE_Green_Algae.p1, Lobseg_2038095_OFUE_Green_Algae.p1, Lobseg_2002377_OFUE_Green_Algae.p4	Mansqu_2041205_QXSZ_Green_Algae.p1, Mansqu_2040179_QXSZ_Green_Algae.p2, Mansqu_2041371_QXSZ_Green_Algae.p3	Miccon24180_rna-gnl|WGS_LHPF|mrna.C2E20_1719	Mickue_2030564_EATP_Green_Algae_2_samples_combined.p1, Mickue_2026583_EATP_Green_Algae_2_samples_combined.p1, Mickue_2031966_EATP_Green_Algae_2_samples_combined.p1			Micsp._2037767_FOYQ_Green_Algae.p1, Micsp._2036882_FOYQ_Green_Algae.p1, Micsp._2029802_FOYQ_Green_Algae.p2, Micsp._2040755_FOYQ_Green_Algae.p1, Micsp._2038807_FOYQ_Green_Algae.p1	Monneg_rna-XM_014035458.1, Monneg_rna-XM_014037473.1, Monneg_rna-XM_014040447.1, Monneg_rna-XM_014051151.1, Monneg_rna-XM_014035825.1, Monneg_rna-XM_014036192.1, Monneg_rna-XM_014042820.1		MyrbiaSAG882_k61_Locus_7317_Transcript_2_1.p1	MyrbisSAG2043_jg2172.t2	Nanato_2028645_MFYC_Green_Algae.p2, Nanato_2032388_MFYC_Green_Algae.p1, Nanato_2030220_MFYC_Green_Algae.p2, Nanato_2023686_MFYC_Green_Algae.p2, Nanato_2024747_MFYC_Green_Algae.p3		Neosp._2021687_GJIY_Green_Algae.p1, Neosp._2019311_GJIY_Green_Algae.p1	Nepoli_2010094_MMKU_Green_Algae.p1, Nepoli_2045477_MMKU_Green_Algae.p1, Nepoli_2049842_MMKU_Green_Algae.p1, Nepoli_2037187_MMKU_Green_Algae.p1	Neppyr_2029930_ISIM_Green_Algae.p1, Neppyr_2005164_ISIM_Green_Algae.p2, Neppyr_2025361_ISIM_Green_Algae.p2, Neppyr_2028371_ISIM_Green_Algae.p2	Ochlsp._2066058_CQQP_Green_Algae.p1	Oedcar_2078852_DVYE_Green_Algae.p1, Oedcar_2012546_DVYE_Green_Algae.p1, Oedcar_2005501_DVYE_Green_Algae.p1, Oedcar_2069532_DVYE_Green_Algae.p1, Oedcar_2065180_DVYE_Green_Algae.p1	Oedfov_2057174_SDPC_Green_Algae.p1, Oedfov_2004688_SDPC_Green_Algae.p1, Oedfov_2062232_SDPC_Green_Algae.p1	Oltvir_2030529_NSTT_Green_Algae_2_samples_combined.p2, Oltvir_2037842_NSTT_Green_Algae_2_samples_combined.p1, Oltvir_2034009_NSTT_Green_Algae_2_samples_combined.p1	Ooggig_2038184_XDLL_Green_Algae.p2, Ooggig_2008604_XDLL_Green_Algae.p4, Ooggig_2008604_XDLL_Green_Algae.p1, Ooggig_2008814_XDLL_Green_Algae.p2, Ooggig_2045844_XDLL_Green_Algae.p1, Ooggig_2036732_XDLL_Green_Algae.p1, Ooggig_2043212_XDLL_Green_Algae.p1, Ooggig_2007118_XDLL_Green_Algae.p1			Panmor_2048725_RYJX_Green_Algae.p1, Panmor_2054398_RYJX_Green_Algae.p1, Panmor_2008264_RYJX_Green_Algae.p1, Panmor_2008874_RYJX_Green_Algae.p2	Parkes_jg828.t1	PaupetSAG2240_k37_Locus_1576_Transcript_3_1.p1	PauproSAG2392_CL1364Contig1_1.p1, PauproSAG2392_k61_Locus_158_Transcript_2_1.p1	Peddup_3166430_JRDV_Green_Algae_3_samples_combined.p1, Peddup_3038356_JRDV_Green_Algae_3_samples_combined.p1, Peddup_3031365_JRDV_Green_Algae_3_samples_combined.p1	Pedmin_2019606_RRSV_Green_Algae.p1	Pedtub_2004607_PUAN_Green_Algae.p1, Pedtub_2001881_PUAN_Green_Algae.p1, Pedtub_2003572_PUAN_Green_Algae.p1, Pedtub_2022693_PUAN_Green_Algae.p1	Perper_2007174_OAEZ_Green_Algae.p1, Perper_2007174_OAEZ_Green_Algae.p2	Phalen_2039884_ZIVZ_Green_Algae.p3, Phalen_2043497_ZIVZ_Green_Algae.p2, Phalen_2003514_ZIVZ_Green_Algae.p2, Phalen_2042334_ZIVZ_Green_Algae.p3	Picsal_2002246_TGNL_Green_Algae.p1, Picsal_2002246_TGNL_Green_Algae.p2	PicspRCC4223_RCC4223.12g00330.1	Pirsal_2020994_NQYP_Green_Algae.p1, Pirsal_2019625_NQYP_Green_Algae.p2, Pirsal_2023686_NQYP_Green_Algae.p2, Pirsal_2005860_NQYP_Green_Algae.p1, Pirsal_2022105_NQYP_Green_Algae.p2, Pirsal_2022117_NQYP_Green_Algae.p2, Pirsal_2019201_NQYP_Green_Algae.p2	Plalae_2027176_CBNG_Green_Algae.p1	Plater_2019947_LETF_Green_Algae.p1, Plater_2003786_LETF_Green_Algae.p1, Plater_2004100_LETF_Green_Algae.p4, Plater_2004100_LETF_Green_Algae.p1, Plater_2015480_LETF_Green_Algae.p1, Plater_2003786_LETF_Green_Algae.p5	Pracap_2010990_XMCL_Green_Algae.p1		Pracri_2004044_WCLV_Green_Algae.p1, Pracri_2003638_WCLV_Green_Algae.p1, Pracri_2018355_WCLV_Green_Algae.p1	Prowic_jg5386.t1, Prowic_jg9675.t1, Prowic_jg548.t1, Prowic_jg8743.t1		Psepri_SRR11611236_Pseudochlorella_pringsheimii_DRAP_k25_Locus_3327_Transcript_3_1.p1	Pteang_2048189_LNIL_Green_Algae.p1, Pteang_2045798_LNIL_Green_Algae.p1, Pteang_2042123_LNIL_Green_Algae.p2, Pteang_2005235_LNIL_Green_Algae.p2			Pyrpar_2060822_TNAW_Green_Algae.p1, Pyrpar_2059566_TNAW_Green_Algae.p1, Pyrpar_2003839_TNAW_Green_Algae.p4	Schdub_2007887_FMVB_Green_Algae.p1	Scosp._2027400_EGNB_Green_Algae.p1, Scosp._2024620_EGNB_Green_Algae.p1, Scosp._2028012_EGNB_Green_Algae.p1	Speexs_2001860_MXDS_Green_Algae.p3, Speexs_2019921_MXDS_Green_Algae.p1, Speexs_2003696_MXDS_Green_Algae.p1, Speexs_2001769_MXDS_Green_Algae.p2	Spesim_2017851_ENAU_Green_Algae.p1	Steplu_2005392_ZLQE_Green_Algae.p1, Steplu_2004352_ZLQE_Green_Algae.p1, Steplu_2024542_ZLQE_Green_Algae.p1, Steplu_2023411_ZLQE_Green_Algae.p1, Steplu_2001923_ZLQE_Green_Algae.p2	Stibac_2028958_WXRI_Green_Algae.p1, Stibac_2005312_WXRI_Green_Algae.p1, Stibac_2027121_WXRI_Green_Algae.p2	Stihel_2052840_JMUI_Green_Algae.p1, Stihel_2047190_JMUI_Green_Algae.p3	SymirrSAG2036_jg3719.t1	Tetchu_2061505_HVNO_Green_Algae.p1	Tetcor_2004108_DUMA_Green_Algae.p5, Tetcor_2032932_DUMA_Green_Algae.p1, Tetcor_2004108_DUMA_Green_Algae.p2, Tetcor_2009253_DUMA_Green_Algae.p2, Tetcor_2009253_DUMA_Green_Algae.p3	Tetdim_2010446_PZIF_Green_Algae.p1, Tetdim_2010448_PZIF_Green_Algae.p1	Tetstr_2003215_HHXJ_Green_Algae.p2		Trearb_2005606_NKXU_Green_Algae.p1, Trearb_2005606_NKXU_Green_Algae.p2	TrespOTU1_jg2531.t1	TrespOTU3_jg1161.t1	TrespOTU5_jg4174.t1	TrespTZW2008_jg5323.t1	Ulvend_2032461_OQON_Green_Algae.p1, Ulvend_2031337_OQON_Green_Algae.p1	Ulvmut_UM014_0226.1	UlvproYS2018_jg1159.t1	Urobel_2027743_RAWF_Green_Algae.p1, Urobel_2028600_RAWF_Green_Algae.p2, Urobel_2004076_RAWF_Green_Algae.p2, Urobel_2036919_RAWF_Green_Algae.p1		Vitsp._2047782_QWRA_Green_Algae.p1, Vitsp._2046043_QWRA_Green_Algae.p1	Volaur_2164862_POIR_Green_Algae_2_samples_combined.p1, Volaur_2151636_POIR_Green_Algae_2_samples_combined.p1, Volaur_2038375_POIR_Green_Algae_2_samples_combined.p1, Volaur_2161808_POIR_Green_Algae_2_samples_combined.p2	Volcar_Vocar.0043s0027.1.v2.1	Volglo_2035977_ISPU_Green_Algae.p1, Volglo_2042197_ISPU_Green_Algae.p1	Watren_k25_Locus_804_Transcript_6_1.p1, Watren_k69_Locus_930_Transcript_1_1.p1
N0.HOG0002363	OG0000415	n3	Acrsp._2040352_JIWJ_Green_Algae.p1, Acrsp._2034696_JIWJ_Green_Algae.p1	Anksp._2031748_OTQG_Green_Algae.p1		ApalobSAG2145_jg6417.t1	Aphrep_2019161_IJMT_Green_Algae.p1	Astglo_fgenesh1_pm.00011_23_33_t		Auxpro_rna-XM_011403483.1	AuxproUTEX25_rna-gnl|WGS_QOKY|APUTEX25_00001829-RA	Batpra_rna-XM_007511557.1	Blarhi_2003362_VHIJ_Green_Algae.p1, Blarhi_2003362_VHIJ_Green_Algae.p4, Blarhi_2003362_VHIJ_Green_Algae.p2	Bolpil_2040652_LSHT_Green_Algae.p1	Botbra_Bobra.0063s0112.1.v2.1	Botsud_2012141_VJDZ_Green_Algae.p1	Botter_2006018_QYXY_Green_Algae.p1, Botter_2048866_QYXY_Green_Algae.p1	Brasub_2009992_GUBD_Green_Algae.p1	Bryplu_2032886_JTIG_Green_Algae.p1	Carcru_2003604_VIAU_Green_Algae.p1	Carobt_2008262_RUIF_Green_Algae.p1		Chaorb_2072383_BAZF_Green_Algae.p1	Chlbil_3023414_SRGS_Green_Algae_2_samples_combined.p4, Chlbil_3026206_SRGS_Green_Algae_2_samples_combined.p1	Chlcri_2040392_BCYF_Green_Algae.p1, Chlcri_2045698_BCYF_Green_Algae.p1, Chlcri_2036618_BCYF_Green_Algae.p1	Chlmic_2042902_QRTH_Green_Algae.p1	Chlmin_2000692_MWAN_Green_Algae.p1	Chlmoe_2003681_JRGZ_Green_Algae.p1, Chlmoe_2003682_JRGZ_Green_Algae.p1, Chlmoe_2031269_JRGZ_Green_Algae.p1	Chlnoc_2006347_VALZ_Green_Algae.p1, Chlnoc_2001269_VALZ_Green_Algae.p1, Chlnoc_2000099_VALZ_Green_Algae.p1, Chlnoc_2000100_VALZ_Green_Algae.p3	Chlole_2002804_PRIQ_Green_Algae.p1, Chlole_2003427_PRIQ_Green_Algae.p2, Chlole_2003427_PRIQ_Green_Algae.p1, Chlole_2000409_PRIQ_Green_Algae.p1	Chloog_2028079_IHOI_Green_Algae.p1	Chlrei_Cre06.g289850.t1.1.v5.5	Chlret_3123445_ZLBP_Green_Algae_2_samples_combined.p1, Chlret_3132173_ZLBP_Green_Algae_2_samples_combined.p1	Chlros_2058189_AJUW_Green_Algae.p2	Chlsor1602_rna-gnl|WGS_LHPG|mrna.C2E21_1052	Chlsp._2026836_XOZZ_Green_Algae_2_samples_combined.p1, Chlsp._2023965_XOZZ_Green_Algae_2_samples_combined.p1, Chlsp._2007434_XOZZ_Green_Algae_2_samples_combined.p1	Chlsub_2019964_GFUR_Green_Algae.p1, Chlsub_2021537_GFUR_Green_Algae.p1, Chlsub_2000859_GFUR_Green_Algae.p1, Chlsub_2000860_GFUR_Green_Algae.p1, Chlsub_2018888_GFUR_Green_Algae.p1	Chltug_2017957_UTRE_Green_Algae.p1, Chltug_2015270_UTRE_Green_Algae.p1	Chlvar_estExt_Genewise1Plus.C_10406	Chrzof_Cz03g10180.t1.v5.2.3	Claglo_2004265_VBLH_Green_Algae.p1	Cocpra_2002931_XJGM_Green_Algae.p1	CocpriSAG2167_jg8140.t1	CocsubC169_rna-gnl|jgi|COCSUDRAFT_mRNA52862	Codfra_2017869_GYBH_Green_Algae.p1	Deshal_2005021_KSFK_Green_Algae.p1, Deshal_2017552_KSFK_Green_Algae.p2	Dolten_2007795_XOAL_Green_Algae.p1	Dunsal_Dusal.2421s00002.1.v1.0, Dunsal_Dusal.0572s00007.1.v1.0	Dunter_2034562_WDWX_Green_Algae_UTEX_LB_1000.p1, Dunter_2045436_WDWX_Green_Algae_UTEX_LB_1000.p1	Dunvir_2002556_SYJM_Green_Algae.p1	EllbilSAG24580_jg3977.t1		Erevir_2020073_MNCB_Green_Algae.p2, Erevir_2142790_MNCB_Green_Algae.p1, Erevir_2029151_MNCB_Green_Algae.p1, Erevir_2029152_MNCB_Green_Algae.p1, Erevir_2020073_MNCB_Green_Algae.p1	Ettole_2002838_EEJO_Green_Algae.p2, Ettole_2002839_EEJO_Green_Algae.p1, Ettole_2002837_EEJO_Green_Algae.p1, Ettole_2002838_EEJO_Green_Algae.p1, Ettole_2002840_EEJO_Green_Algae.p1	Eudele_2011093_RNAT_Green_Algae.p1	Fritub_2005297_VFIV_Green_Algae.p1, Fritub_2005297_VFIV_Green_Algae.p3	Gemsp._2005045_PFUD_Green_Algae.p1, Gemsp._2028340_PFUD_Green_Algae.p1	Gollon_2037311_BZSH_Green_Algae.p1	Gonpec_2008036_KUJU_Green_Algae.p1	Haeplu_2020726_KFEB_Green_Algae_2_samples_combined.p1	Hafret_2078931_FXHG_Green_Algae.p1	Halmar_2003466_ALZF_Green_Algae.p1	Helpla_2002556_AJAU_Green_Algae.p1		Hetina_2007886_IRYH_Green_Algae.p2, Hetina_2007886_IRYH_Green_Algae.p1, Hetina_2033179_IRYH_Green_Algae.p1	Igntet_2010191_KADG_Green_Algae.p1		Lobros_2000209_JKKI_Green_Algae.p1, Lobros_2000207_JKKI_Green_Algae.p1, Lobros_2000206_JKKI_Green_Algae.p2, Lobros_2001002_JKKI_Green_Algae.p1	Lobseg_2003456_OFUE_Green_Algae.p1	Mansqu_2008310_QXSZ_Green_Algae.p1	Miccon24180_rna-gnl|WGS_LHPF|mrna.C2E20_7161	Mickue_2003086_EATP_Green_Algae_2_samples_combined.p2, Mickue_2003086_EATP_Green_Algae_2_samples_combined.p1	Micpus1545_19221.3.0.228	MicpusNOUM17_mRNA7858		Monneg_rna-XM_014045109.1, Monneg_rna-XM_014040220.1	Monopi_2009713_BTFM_Green_Algae.p1	MyrbiaSAG882_k25_Locus_3515_Transcript_4_1.p1	MyrbisSAG2043_jg6275.t1	Nanato_2003089_MFYC_Green_Algae.p6, Nanato_2003089_MFYC_Green_Algae.p1	Neocsp._2007045_USIX_Green_Algae.p1, Neocsp._2007697_USIX_Green_Algae.p4	Neosp._2003498_GJIY_Green_Algae.p2	Nepoli_2009178_MMKU_Green_Algae.p1, Nepoli_2040802_MMKU_Green_Algae.p1	Neppyr_2006605_ISIM_Green_Algae.p1, Neppyr_2030192_ISIM_Green_Algae.p1	Ochlsp._2010918_CQQP_Green_Algae.p1, Ochlsp._2071493_CQQP_Green_Algae.p1, Ochlsp._2062124_CQQP_Green_Algae.p1	Oedcar_2075670_DVYE_Green_Algae.p1, Oedcar_2076292_DVYE_Green_Algae.p1, Oedcar_2068035_DVYE_Green_Algae.p1	Oedfov_2011210_SDPC_Green_Algae.p1	Oltvir_2004748_NSTT_Green_Algae_2_samples_combined.p1		Ostluc_31320.2.0.231	Osttau_mRNA_5148	Panmor_2059918_RYJX_Green_Algae.p1, Panmor_2001341_RYJX_Green_Algae.p2, Panmor_2001342_RYJX_Green_Algae.p2, Panmor_2001343_RYJX_Green_Algae.p2, Panmor_2063969_RYJX_Green_Algae.p1	Parkes_jg11654.t1, Parkes_jg9918.t1, Parkes_jg10729.t1, Parkes_jg9917.t1	PaupetSAG2240_k43_Locus_2474_Transcript_2_1.p1	PauproSAG2392_CL4134Contig1_1.p1	Peddup_3033764_JRDV_Green_Algae_3_samples_combined.p1	Pedmin_2001370_RRSV_Green_Algae.p1, Pedmin_2001371_RRSV_Green_Algae.p1	Pedtub_2001567_PUAN_Green_Algae.p1	Perper_2007354_OAEZ_Green_Algae.p1	Phalen_2051478_ZIVZ_Green_Algae.p1	Picsal_2003157_TGNL_Green_Algae.p1	PicspRCC4223_RCC4223.01g06280.1	Pirsal_2003850_NQYP_Green_Algae.p2, Pirsal_2003848_NQYP_Green_Algae.p1, Pirsal_2003849_NQYP_Green_Algae.p2	Plalae_2036335_CBNG_Green_Algae.p1, Plalae_2004528_CBNG_Green_Algae.p1, Plalae_2004529_CBNG_Green_Algae.p1, Plalae_2032647_CBNG_Green_Algae.p1, Plalae_2000704_CBNG_Green_Algae.p2, Plalae_2030243_CBNG_Green_Algae.p2	Plater_2004608_LETF_Green_Algae.p1	Pracap_2003315_XMCL_Green_Algae.p2	Pracol_PRCOL_00006967-RA	Pracri_2003748_WCLV_Green_Algae.p1		Psemar_2001637_JMTE_Green_Algae.p2	Psepri_SRR11611235_Pseudochlorella_pringsheimii_DRAP_k37_Locus_101_Transcript_1_1.p1, Psepri_SRR11611235_Pseudochlorella_pringsheimii_DRAP_k65_Locus_2271_Transcript_1_1.p1	Pteang_2051530_LNIL_Green_Algae.p1, Pteang_2004600_LNIL_Green_Algae.p1	Ptesp._2002924_ACRY_Green_Algae.p2, Ptesp._2042936_ACRY_Green_Algae.p1	Pycpro_2005449_MXEZ_Green_Algae.p2	Pyrpar_2071961_TNAW_Green_Algae.p1	Schdub_2009587_FMVB_Green_Algae.p1	Scosp._2004181_EGNB_Green_Algae.p1			Steplu_2027000_ZLQE_Green_Algae.p1, Steplu_2024992_ZLQE_Green_Algae.p1, Steplu_2026008_ZLQE_Green_Algae.p1	Stibac_2000744_WXRI_Green_Algae.p1, Stibac_2002476_WXRI_Green_Algae.p2, Stibac_2029783_WXRI_Green_Algae.p3	Stihel_2000945_JMUI_Green_Algae.p1	SymirrSAG2036_jg1935.t1	Tetchu_2061000_HVNO_Green_Algae.p1, Tetchu_2012725_HVNO_Green_Algae.p1, Tetchu_2015982_HVNO_Green_Algae.p1	Tetcor_2010393_DUMA_Green_Algae.p1	Tetdim_2006895_PZIF_Green_Algae.p1	Tetstr_2008378_HHXJ_Green_Algae.p1							Ulvend_2035888_OQON_Green_Algae.p1	Ulvmut_UM015_0237.1	UlvproYS2018_jg5514.t1	Urobel_2004463_RAWF_Green_Algae.p1, Urobel_2039765_RAWF_Green_Algae.p1	Urosp._2041336_ISGT_Green_Algae.p1	Vitsp._2052400_QWRA_Green_Algae.p1	Volaur_2012730_POIR_Green_Algae_2_samples_combined.p1, Volaur_2012729_POIR_Green_Algae_2_samples_combined.p1, Volaur_2012731_POIR_Green_Algae_2_samples_combined.p1, Volaur_2159445_POIR_Green_Algae_2_samples_combined.p1, Volaur_2040903_POIR_Green_Algae_2_samples_combined.p1	Volcar_Vocar.0013s0009.1.v2.1	Volglo_2007939_ISPU_Green_Algae.p3	Watren_k37_Locus_806_Transcript_5_1.p1
N0.HOG0002364	OG0000415	n214					Aphrep_2091026_IJMT_Green_Algae.p1																																			Cocpra_2021162_XJGM_Green_Algae.p2, Cocpra_2004007_XJGM_Green_Algae.p1					Dolten_2043072_XOAL_Green_Algae.p1					Ellmar_SRR5133332_Elliptochloris_marina_DRAP_k25_Locus_11620_Transcript_4_1.p1																					Micpus1545_44337.3.0.228	MicpusNOUM17_mRNA5875									Nepoli_2042039_MMKU_Green_Algae.p1	Neppyr_2001274_ISIM_Green_Algae.p3																							Pracol_PRCOL_00006156-RA			Psemar_2004766_JMTE_Green_Algae.p1				Pycpro_2004337_MXEZ_Green_Algae.p1	Pyrpar_2015445_TNAW_Green_Algae.p1, Pyrpar_2006736_TNAW_Green_Algae.p2
N0.HOG0002365	OG0000415	n227	Acrsp._2005552_JIWJ_Green_Algae.p1	Anksp._2031730_OTQG_Green_Algae.p1	ApafusSAG2523_jg10790.t1, ApafusSAG2523_jg5360.t1, ApafusSAG2523_jg4221.t1	ApalobSAG2145_jg4471.t1	Aphrep_2092011_IJMT_Green_Algae.p1	Astglo_Aster-01334, Astglo_Aster-01335	Astgra_2012014_ZFXU_Green_Algae_4_samples_combined.p1	Auxpro_rna-XM_011403808.1	AuxproUTEX25_rna-gnl|WGS_QOKY|APUTEX25_00001722-RA	Batpra_rna-XM_007512374.1	Blarhi_2082951_VHIJ_Green_Algae.p1	Bolpil_2000187_LSHT_Green_Algae.p1, Bolpil_2000188_LSHT_Green_Algae.p1, Bolpil_2000691_LSHT_Green_Algae.p1, Bolpil_2000689_LSHT_Green_Algae.p1, Bolpil_2000690_LSHT_Green_Algae.p1	Botbra_Bobra.0100s0007.1.v2.1	Botsud_2012290_VJDZ_Green_Algae.p1	Botter_2006017_QYXY_Green_Algae.p1	Brasub_2008531_GUBD_Green_Algae.p1	Bryplu_2003409_JTIG_Green_Algae.p1	Carcru_2064263_VIAU_Green_Algae.p1, Carcru_2010097_VIAU_Green_Algae.p1	Carobt_2012919_RUIF_Green_Algae.p1		Chaorb_2072657_BAZF_Green_Algae.p1	Chlbil_3032866_SRGS_Green_Algae_2_samples_combined.p1	Chlcri_2005383_BCYF_Green_Algae.p1, Chlcri_2001246_BCYF_Green_Algae.p1	Chlmic_2042877_QRTH_Green_Algae.p1	Chlmin_2000690_MWAN_Green_Algae.p2, Chlmin_2000693_MWAN_Green_Algae.p2	Chlmoe_2003552_JRGZ_Green_Algae.p1, Chlmoe_2003319_JRGZ_Green_Algae.p1, Chlmoe_2003318_JRGZ_Green_Algae.p1	Chlnoc_2037151_VALZ_Green_Algae.p1, Chlnoc_2002908_VALZ_Green_Algae.p1, Chlnoc_2002906_VALZ_Green_Algae.p1, Chlnoc_2002909_VALZ_Green_Algae.p1, Chlnoc_2002910_VALZ_Green_Algae.p1, Chlnoc_2002907_VALZ_Green_Algae.p2	Chlole_2007988_PRIQ_Green_Algae.p1	Chloog_2002304_IHOI_Green_Algae.p1, Chloog_2002885_IHOI_Green_Algae.p2	Chlrei_Cre10.g444700.t1.1.v5.5, Chlrei_Cre06.g270100.t1.1.v5.5	Chlret_3023179_ZLBP_Green_Algae_2_samples_combined.p1	Chlros_2058262_AJUW_Green_Algae.p1	Chlsor1602_rna-gnl|WGS_LHPG|mrna.C2E21_5287	Chlsp._2007028_XOZZ_Green_Algae_2_samples_combined.p1, Chlsp._2007433_XOZZ_Green_Algae_2_samples_combined.p1, Chlsp._2009942_XOZZ_Green_Algae_2_samples_combined.p1, Chlsp._2017423_XOZZ_Green_Algae_2_samples_combined.p2	Chlsub_2022497_GFUR_Green_Algae.p1, Chlsub_2018730_GFUR_Green_Algae.p1	Chltug_2000326_UTRE_Green_Algae.p3, Chltug_2000326_UTRE_Green_Algae.p1, Chltug_2000327_UTRE_Green_Algae.p1		Chrzof_Cz09g12180.t1.v5.2.3	Claglo_2047126_VBLH_Green_Algae.p1, Claglo_2047126_VBLH_Green_Algae.p2	Cocpra_2002723_XJGM_Green_Algae.p3, Cocpra_2002725_XJGM_Green_Algae.p3	CocpriSAG2167_jg874.t1	CocsubC169_rna-gnl|jgi|COCSUDRAFT_mRNA25768	Codfra_2020427_GYBH_Green_Algae.p1, Codfra_2023274_GYBH_Green_Algae.p1	Deshal_2005314_KSFK_Green_Algae.p1	Dolten_2007794_XOAL_Green_Algae.p1	Dunsal_Dusal.0286s00006.1.v1.0, Dunsal_Dusal.0286s00007.1.v1.0	Dunter_2009094_WDWX_Green_Algae_UTEX_LB_1000.p1	Dunvir_2002044_SYJM_Green_Algae.p1, Dunvir_2002046_SYJM_Green_Algae.p1, Dunvir_2002045_SYJM_Green_Algae.p1, Dunvir_2040931_SYJM_Green_Algae.p1	EllbilSAG24580_jg7916.t1	Ellmar_SRR3952294_Elliptochloris_marina_DRAP_CL866Contig1_1.p5, Ellmar_SRR5133332_Elliptochloris_marina_DRAP_k25_Locus_12765_Transcript_1_1.p1, Ellmar_SRR3952294_Elliptochloris_marina_DRAP_CL866Contig1_1.p4	Erevir_2004859_MNCB_Green_Algae.p1, Erevir_2135817_MNCB_Green_Algae.p1, Erevir_2002995_MNCB_Green_Algae.p1, Erevir_2002996_MNCB_Green_Algae.p1, Erevir_2002993_MNCB_Green_Algae.p1, Erevir_2002992_MNCB_Green_Algae.p1, Erevir_2002994_MNCB_Green_Algae.p1	Ettole_2011423_EEJO_Green_Algae.p1	Eudele_2011302_RNAT_Green_Algae.p1, Eudele_2003518_RNAT_Green_Algae.p1	Fritub_2004641_VFIV_Green_Algae.p1, Fritub_2004642_VFIV_Green_Algae.p1	Gemsp._2005537_PFUD_Green_Algae.p1	Gollon_2006019_BZSH_Green_Algae.p1	Gonpec_2006790_KUJU_Green_Algae.p2, Gonpec_2006788_KUJU_Green_Algae.p1, Gonpec_2006789_KUJU_Green_Algae.p1, Gonpec_2007104_KUJU_Green_Algae.p2	Haeplu_2009461_KFEB_Green_Algae_2_samples_combined.p1, Haeplu_2006167_KFEB_Green_Algae_2_samples_combined.p1, Haeplu_2006168_KFEB_Green_Algae_2_samples_combined.p1	Hafret_2081427_FXHG_Green_Algae.p1, Hafret_2000525_FXHG_Green_Algae.p1, Hafret_2012477_FXHG_Green_Algae.p1	Halmar_2003612_ALZF_Green_Algae.p1	Helpla_2008163_AJAU_Green_Algae.p1	HelspATCC50920_rna-gnl|ubcbot|H632_c603p0_mRNA	Hetina_2037322_IRYH_Green_Algae.p1, Hetina_2001460_IRYH_Green_Algae.p1	Igntet_2046946_KADG_Green_Algae.p1	Lepobo_2003894_ZNUM_Green_Algae.p1	Lobros_2056935_JKKI_Green_Algae.p2, Lobros_2000206_JKKI_Green_Algae.p1, Lobros_2000207_JKKI_Green_Algae.p4, Lobros_2000208_JKKI_Green_Algae.p2	Lobseg_2002285_OFUE_Green_Algae.p1, Lobseg_2002283_OFUE_Green_Algae.p2, Lobseg_2002284_OFUE_Green_Algae.p1, Lobseg_2002286_OFUE_Green_Algae.p2, Lobseg_2042258_OFUE_Green_Algae.p1	Mansqu_2043049_QXSZ_Green_Algae.p1	Miccon24180_rna-gnl|WGS_LHPF|mrna.C2E20_7390B	Mickue_2044301_EATP_Green_Algae_2_samples_combined.p1	Micpus1545_49461.3.0.228	MicpusNOUM17_mRNA576	Micsp._2042211_FOYQ_Green_Algae.p1	Monneg_rna-XM_014044820.1	Monopi_2009714_BTFM_Green_Algae.p1	MyrbiaSAG882_CL114Contig1_1.p1	MyrbisSAG2043_jg3933.t1	Nanato_2005109_MFYC_Green_Algae.p2	Neocsp._2007697_USIX_Green_Algae.p2, Neocsp._2007697_USIX_Green_Algae.p3	Neosp._2003270_GJIY_Green_Algae.p1	Nepoli_2039430_MMKU_Green_Algae.p1, Nepoli_2009584_MMKU_Green_Algae.p1	Neppyr_2037083_ISIM_Green_Algae.p2	Ochlsp._2014560_CQQP_Green_Algae.p1, Ochlsp._2006203_CQQP_Green_Algae.p1, Ochlsp._2006204_CQQP_Green_Algae.p1	Oedcar_2006345_DVYE_Green_Algae.p1	Oedfov_2010650_SDPC_Green_Algae.p1	Oltvir_2001079_NSTT_Green_Algae_2_samples_combined.p1, Oltvir_2001083_NSTT_Green_Algae_2_samples_combined.p1	Ooggig_2000596_XDLL_Green_Algae.p1, Ooggig_2008140_XDLL_Green_Algae.p2, Ooggig_2000597_XDLL_Green_Algae.p1	Ostluc_45076.2.0.231	Osttau_mRNA_4226	Panmor_2064446_RYJX_Green_Algae.p1, Panmor_2004522_RYJX_Green_Algae.p1	Parkes_jg10730.t1	PaupetSAG2240_k69_Locus_2722_Transcript_3_1.p1	PauproSAG2392_k31_Locus_536_Transcript_3_1.p1	Peddup_3028366_JRDV_Green_Algae_3_samples_combined.p1	Pedmin_2004580_RRSV_Green_Algae.p1	Pedtub_2001566_PUAN_Green_Algae.p1, Pedtub_2001568_PUAN_Green_Algae.p1, Pedtub_2001568_PUAN_Green_Algae.p2	Perper_2029842_OAEZ_Green_Algae.p1	Phalen_2009523_ZIVZ_Green_Algae.p1	Picsal_2002962_TGNL_Green_Algae.p3, Picsal_2002962_TGNL_Green_Algae.p1	PicspRCC4223_RCC4223.03g00310.1	Pirsal_2028113_NQYP_Green_Algae.p1	Plalae_2037661_CBNG_Green_Algae.p1, Plalae_2038807_CBNG_Green_Algae.p1	Plater_2024930_LETF_Green_Algae.p1	Pracap_2013252_XMCL_Green_Algae.p1, Pracap_2002520_XMCL_Green_Algae.p1, Pracap_2013495_XMCL_Green_Algae.p1, Pracap_2013736_XMCL_Green_Algae.p1	Pracol_PRCOL_00006280-RA	Pracri_2003748_WCLV_Green_Algae.p3, Pracri_2018743_WCLV_Green_Algae.p1	Prowic_jg3159.t1, Prowic_jg6032.t1	Psemar_2003016_JMTE_Green_Algae.p1	Psepri_SRR11611238_Pseudochlorella_pringsheimii_DRAP2_k25_Locus_631_Transcript_1_1.p1	Pteang_2053158_LNIL_Green_Algae.p1	Ptesp._2002943_ACRY_Green_Algae.p1	Pycpro_2004564_MXEZ_Green_Algae.p1	Pyrpar_2015629_TNAW_Green_Algae.p1	Schdub_2009585_FMVB_Green_Algae.p1, Schdub_2009586_FMVB_Green_Algae.p1	Scosp._2003285_EGNB_Green_Algae.p1	Speexs_2003870_MXDS_Green_Algae.p1	Spesim_2001835_ENAU_Green_Algae.p2	Steplu_2007952_ZLQE_Green_Algae.p2, Steplu_2007952_ZLQE_Green_Algae.p1	Stibac_2030214_WXRI_Green_Algae.p1	Stihel_2055533_JMUI_Green_Algae.p1	SymirrSAG2036_jg7312.t1	Tetchu_2065969_HVNO_Green_Algae.p1	Tetcor_2036649_DUMA_Green_Algae.p1	Tetdim_2014432_PZIF_Green_Algae.p1	Tetstr_2007142_HHXJ_Green_Algae.p1, Tetstr_2039746_HHXJ_Green_Algae.p1		Trearb_2005839_NKXU_Green_Algae.p1	TrespOTU1_jg4109.t1	TrespOTU3_jg10039.t1, TrespOTU3_jg7583.t2	TrespOTU5_jg7928.t1	TrespTZW2008_jg4588.t2	Ulvend_2006189_OQON_Green_Algae.p1	Ulvmut_UM008_0150.1	UlvproYS2018_jg9020.t1	Urobel_2043780_RAWF_Green_Algae.p1	Urosp._2039765_ISGT_Green_Algae.p1, Urosp._2008797_ISGT_Green_Algae.p3, Urosp._2008797_ISGT_Green_Algae.p1	Vitsp._2006606_QWRA_Green_Algae.p1, Vitsp._2009009_QWRA_Green_Algae.p1, Vitsp._2011599_QWRA_Green_Algae.p1	Volaur_2032996_POIR_Green_Algae_2_samples_combined.p1, Volaur_2016510_POIR_Green_Algae_2_samples_combined.p1, Volaur_2029362_POIR_Green_Algae_2_samples_combined.p1, Volaur_2029363_POIR_Green_Algae_2_samples_combined.p1, Volaur_2031797_POIR_Green_Algae_2_samples_combined.p1	Volcar_Vocar.0026s0071.1.v2.1, Volcar_Vocar.0002s0315.1.v2.1	Volglo_2045279_ISPU_Green_Algae.p1, Volglo_2051957_ISPU_Green_Algae.p1	Watren_k37_Locus_3714_Transcript_5_1.p1, Watren_k37_Locus_806_Transcript_5_1.p2
N0.HOG0002366	OG0000416	n0	Acrsp._2001836_JIWJ_Green_Algae.p1, Acrsp._2000640_JIWJ_Green_Algae.p1, Acrsp._2028989_JIWJ_Green_Algae.p1, Acrsp._2003739_JIWJ_Green_Algae.p1, Acrsp._2038414_JIWJ_Green_Algae.p1	Anksp._2031043_OTQG_Green_Algae.p1, Anksp._2027271_OTQG_Green_Algae.p2	ApafusSAG2523_jg3414.t1, ApafusSAG2523_jg4485.t1, ApafusSAG2523_jg1344.t1	ApalobSAG2145_jg677.t1, ApalobSAG2145_jg3880.t1, ApalobSAG2145_jg8363.t1	Aphrep_2087698_IJMT_Green_Algae.p1, Aphrep_2074600_IJMT_Green_Algae.p1, Aphrep_2001490_IJMT_Green_Algae.p1, Aphrep_2075631_IJMT_Green_Algae.p1, Aphrep_2091446_IJMT_Green_Algae.p1, Aphrep_2072629_IJMT_Green_Algae.p1, Aphrep_2090552_IJMT_Green_Algae.p1, Aphrep_2006450_IJMT_Green_Algae.p1	Astglo_fgenesh1_pg.00079_23_4_t, Astglo_gw1.00099.4.1_t	Astgra_2007349_ZFXU_Green_Algae_4_samples_combined.p2, Astgra_2042539_ZFXU_Green_Algae_4_samples_combined.p1, Astgra_2011953_ZFXU_Green_Algae_4_samples_combined.p1		AuxproUTEX25_rna-gnl|WGS_QOKY|APUTEX25_00002509-RA		Blarhi_2082116_VHIJ_Green_Algae.p1, Blarhi_2082656_VHIJ_Green_Algae.p3, Blarhi_2004024_VHIJ_Green_Algae.p1, Blarhi_2004025_VHIJ_Green_Algae.p1	Bolpil_2006123_LSHT_Green_Algae.p2, Bolpil_2004324_LSHT_Green_Algae.p1, Bolpil_2005982_LSHT_Green_Algae.p4, Bolpil_2005982_LSHT_Green_Algae.p2, Bolpil_2005962_LSHT_Green_Algae.p1, Bolpil_2039874_LSHT_Green_Algae.p1	Botbra_Bobra.0041s0059.1.v2.1, Botbra_Bobra.0301s0001.1.v2.1, Botbra_Bobra.0133s0058.1.v2.1, Botbra_Bobra.0036s0008.2.v2.1	Botsud_2037964_VJDZ_Green_Algae.p1, Botsud_2008332_VJDZ_Green_Algae.p1, Botsud_2039566_VJDZ_Green_Algae.p1	Botter_2049386_QYXY_Green_Algae.p1, Botter_2008387_QYXY_Green_Algae.p3, Botter_2007853_QYXY_Green_Algae.p2, Botter_2007677_QYXY_Green_Algae.p1, Botter_2008387_QYXY_Green_Algae.p1	Brasub_2010521_GUBD_Green_Algae.p1, Brasub_2049054_GUBD_Green_Algae.p1, Brasub_2033948_GUBD_Green_Algae.p1	Bryplu_2029417_JTIG_Green_Algae.p1, Bryplu_2028938_JTIG_Green_Algae.p1, Bryplu_2000407_JTIG_Green_Algae.p1, Bryplu_2031158_JTIG_Green_Algae.p1, Bryplu_2030828_JTIG_Green_Algae.p1, Bryplu_2003894_JTIG_Green_Algae.p1	Carcru_2005454_VIAU_Green_Algae.p1, Carcru_2061975_VIAU_Green_Algae.p1, Carcru_2000616_VIAU_Green_Algae.p1	Carobt_2053186_RUIF_Green_Algae.p1	Cepvir_2027744_YDCQ_Green_Algae.p1	Chaorb_2003973_BAZF_Green_Algae.p1, Chaorb_2002898_BAZF_Green_Algae.p1, Chaorb_2002899_BAZF_Green_Algae.p2, Chaorb_2010566_BAZF_Green_Algae.p1, Chaorb_2010567_BAZF_Green_Algae.p1, Chaorb_2012012_BAZF_Green_Algae.p1	Chlbil_3019210_SRGS_Green_Algae_2_samples_combined.p1, Chlbil_3001491_SRGS_Green_Algae_2_samples_combined.p2, Chlbil_3001492_SRGS_Green_Algae_2_samples_combined.p2, Chlbil_3019550_SRGS_Green_Algae_2_samples_combined.p1, Chlbil_3018349_SRGS_Green_Algae_2_samples_combined.p2		Chlmic_2005900_QRTH_Green_Algae.p1, Chlmic_2038185_QRTH_Green_Algae.p1, Chlmic_2039544_QRTH_Green_Algae.p2	Chlmin_2006378_MWAN_Green_Algae.p1, Chlmin_2035122_MWAN_Green_Algae.p2, Chlmin_2034959_MWAN_Green_Algae.p1	Chlmoe_2035813_JRGZ_Green_Algae.p1	Chlnoc_2047541_VALZ_Green_Algae.p1	Chlole_2048855_PRIQ_Green_Algae.p1, Chlole_2050603_PRIQ_Green_Algae.p1	Chloog_2001203_IHOI_Green_Algae.p3, Chloog_2022721_IHOI_Green_Algae.p1	Chlrei_Cre12.g517451.t1.1.v5.5, Chlrei_Cre03.g184700.t1.2.v5.5	Chlret_3010222_ZLBP_Green_Algae_2_samples_combined.p1, Chlret_3026611_ZLBP_Green_Algae_2_samples_combined.p1, Chlret_3115144_ZLBP_Green_Algae_2_samples_combined.p2, Chlret_3118890_ZLBP_Green_Algae_2_samples_combined.p1	Chlros_2010010_AJUW_Green_Algae.p1	Chlsor1602_rna-gnl|WGS_LHPG|mrna.C2E21_7745, Chlsor1602_rna-gnl|WGS_LHPG|mrna.C2E21_8142, Chlsor1602_rna-gnl|WGS_LHPG|mrna.C2E21_7510	Chlsp._2002847_XOZZ_Green_Algae_2_samples_combined.p1, Chlsp._2002848_XOZZ_Green_Algae_2_samples_combined.p2, Chlsp._2002849_XOZZ_Green_Algae_2_samples_combined.p1, Chlsp._2002846_XOZZ_Green_Algae_2_samples_combined.p2, Chlsp._2118660_XOZZ_Green_Algae_2_samples_combined.p1, Chlsp._2010310_XOZZ_Green_Algae_2_samples_combined.p1, Chlsp._2010311_XOZZ_Green_Algae_2_samples_combined.p1, Chlsp._2117964_XOZZ_Green_Algae_2_samples_combined.p1	Chlsub_2012927_GFUR_Green_Algae.p1, Chlsub_2019187_GFUR_Green_Algae.p1, Chlsub_2014632_GFUR_Green_Algae.p1, Chlsub_2014631_GFUR_Green_Algae.p1, Chlsub_2010998_GFUR_Green_Algae.p1, Chlsub_2008203_GFUR_Green_Algae.p1, Chlsub_2006111_GFUR_Green_Algae.p3		Chlvar_gw1.20.92.1	Chrzof_Cz02g31040.t1.v5.2.3, Chrzof_Cz02g31030.t1.v5.2.3	Claglo_2010309_VBLH_Green_Algae.p1, Claglo_2038747_VBLH_Green_Algae.p1, Claglo_2010323_VBLH_Green_Algae.p1, Claglo_2002338_VBLH_Green_Algae.p1, Claglo_2002339_VBLH_Green_Algae.p1		CocpriSAG2167_jg5005.t1, CocpriSAG2167_jg7083.t1, CocpriSAG2167_jg8120.t1	CocsubC169_rna-gnl|jgi|COCSUDRAFT_mRNA62032, CocsubC169_rna-gnl|jgi|COCSUDRAFT_mRNA56378, CocsubC169_rna-gnl|jgi|COCSUDRAFT_mRNA40655	Codfra_2022055_GYBH_Green_Algae.p1, Codfra_2021599_GYBH_Green_Algae.p1, Codfra_2005179_GYBH_Green_Algae.p1, Codfra_2000898_GYBH_Green_Algae.p2, Codfra_2022875_GYBH_Green_Algae.p1	Deshal_2004876_KSFK_Green_Algae.p1, Deshal_2022793_KSFK_Green_Algae.p1	Dolten_2043117_XOAL_Green_Algae.p1, Dolten_2041425_XOAL_Green_Algae.p1	Dunsal_Dusal.0285s00001.1.v1.0, Dunsal_Dusal.0254s00015.1.v1.0, Dunsal_Dusal.0003s00039.1.v1.0, Dunsal_Dusal.0232s00008.1.v1.0, Dunsal_Dusal.0232s00009.1.v1.0, Dunsal_Dusal.0003s00038.1.v1.0, Dunsal_Dusal.0158s00011.1.v1.0, Dunsal_Dusal.0254s00016.1.v1.0	Dunter_2044493_WDWX_Green_Algae_UTEX_LB_1000.p1, Dunter_2041155_WDWX_Green_Algae_UTEX_LB_1000.p1	Dunvir_2004360_SYJM_Green_Algae.p1, Dunvir_2009990_SYJM_Green_Algae.p1	EllbilSAG24580_jg1062.t1, EllbilSAG24580_jg5937.t1	Ellmar_SRR5133332_Elliptochloris_marina_DRAP_CL109Contig2_1.p1	Erevir_2014066_MNCB_Green_Algae.p1, Erevir_2024689_MNCB_Green_Algae.p1, Erevir_2024690_MNCB_Green_Algae.p1, Erevir_2036710_MNCB_Green_Algae.p1	Ettole_2040379_EEJO_Green_Algae.p1, Ettole_2011887_EEJO_Green_Algae.p1	Eudele_2055007_RNAT_Green_Algae.p2, Eudele_2058316_RNAT_Green_Algae.p1	Fritub_2045341_VFIV_Green_Algae.p1, Fritub_2047801_VFIV_Green_Algae.p1	Gemsp._2031128_PFUD_Green_Algae.p1, Gemsp._2023226_PFUD_Green_Algae.p1, Gemsp._2030127_PFUD_Green_Algae.p1, Gemsp._2003188_PFUD_Green_Algae.p4, Gemsp._2003188_PFUD_Green_Algae.p5	Gollon_2036399_BZSH_Green_Algae.p1, Gollon_2035263_BZSH_Green_Algae.p1	Gonpec_2050496_KUJU_Green_Algae.p1, Gonpec_2003763_KUJU_Green_Algae.p1	Haeplu_2011107_KFEB_Green_Algae_2_samples_combined.p2	Hafret_2082676_FXHG_Green_Algae.p1, Hafret_2011470_FXHG_Green_Algae.p1, Hafret_2011471_FXHG_Green_Algae.p1, Hafret_2082716_FXHG_Green_Algae.p1, Hafret_2070455_FXHG_Green_Algae.p1	Halmar_2003685_ALZF_Green_Algae.p2, Halmar_2020962_ALZF_Green_Algae.p2	Helpla_2037176_AJAU_Green_Algae.p1, Helpla_2035347_AJAU_Green_Algae.p1	HelspATCC50920_rna-gnl|ubcbot|H632_c168p3_mRNA	Hetina_2035786_IRYH_Green_Algae.p1, Hetina_2036687_IRYH_Green_Algae.p2, Hetina_2027327_IRYH_Green_Algae.p1	Igntet_2039519_KADG_Green_Algae.p1, Igntet_2044660_KADG_Green_Algae.p1	Lepobo_2024513_ZNUM_Green_Algae.p1, Lepobo_2003664_ZNUM_Green_Algae.p1	Lobros_2007274_JKKI_Green_Algae.p1, Lobros_2055700_JKKI_Green_Algae.p1, Lobros_2003973_JKKI_Green_Algae.p3	Lobseg_2047200_OFUE_Green_Algae.p1, Lobseg_2008625_OFUE_Green_Algae.p4, Lobseg_2043352_OFUE_Green_Algae.p1	Mansqu_2042254_QXSZ_Green_Algae.p1, Mansqu_2003199_QXSZ_Green_Algae.p1, Mansqu_2003200_QXSZ_Green_Algae.p1	Miccon24180_rna-gnl|WGS_LHPF|mrna.C2E20_3176A	Mickue_2002098_EATP_Green_Algae_2_samples_combined.p1, Mickue_2002099_EATP_Green_Algae_2_samples_combined.p1, Mickue_2006844_EATP_Green_Algae_2_samples_combined.p1, Mickue_2037066_EATP_Green_Algae_2_samples_combined.p1, Mickue_2040141_EATP_Green_Algae_2_samples_combined.p1, Mickue_2040919_EATP_Green_Algae_2_samples_combined.p1	Micpus1545_56970.3.0.228	MicpusNOUM17_mRNA3450, MicpusNOUM17_mRNA4271, MicpusNOUM17_mRNA3105	Micsp._2039611_FOYQ_Green_Algae.p1	Monneg_rna-XM_014051204.1, Monneg_rna-XM_014051203.1		MyrbiaSAG882_k25_Locus_3194_Transcript_4_1.p2, MyrbiaSAG882_CL55Contig1_1.p1	MyrbisSAG2043_jg421.t1, MyrbisSAG2043_jg11629.t1, MyrbisSAG2043_jg6663.t1, MyrbisSAG2043_jg2089.t1	Nanato_2004093_MFYC_Green_Algae.p1, Nanato_2025370_MFYC_Green_Algae.p2, Nanato_2032414_MFYC_Green_Algae.p1	Neocsp._2005272_USIX_Green_Algae.p2, Neocsp._2029464_USIX_Green_Algae.p2, Neocsp._2007644_USIX_Green_Algae.p1	Neosp._2020243_GJIY_Green_Algae.p1, Neosp._2019438_GJIY_Green_Algae.p1	Nepoli_2044787_MMKU_Green_Algae.p1, Nepoli_2001086_MMKU_Green_Algae.p2, Nepoli_2001087_MMKU_Green_Algae.p2, Nepoli_2009803_MMKU_Green_Algae.p1, Nepoli_2049704_MMKU_Green_Algae.p1, Nepoli_2038204_MMKU_Green_Algae.p1	Neppyr_2001258_ISIM_Green_Algae.p1, Neppyr_2032417_ISIM_Green_Algae.p1, Neppyr_2003627_ISIM_Green_Algae.p1	Ochlsp._2066798_CQQP_Green_Algae.p1, Ochlsp._2076557_CQQP_Green_Algae.p1, Ochlsp._2071545_CQQP_Green_Algae.p1, Ochlsp._2005697_CQQP_Green_Algae.p1, Ochlsp._2067630_CQQP_Green_Algae.p1, Ochlsp._2012186_CQQP_Green_Algae.p1, Ochlsp._2013083_CQQP_Green_Algae.p2, Ochlsp._2011207_CQQP_Green_Algae.p3, Ochlsp._2076745_CQQP_Green_Algae.p2, Ochlsp._2013703_CQQP_Green_Algae.p1	Oedcar_2013164_DVYE_Green_Algae.p1, Oedcar_2012660_DVYE_Green_Algae.p1, Oedcar_2012116_DVYE_Green_Algae.p4, Oedcar_2012116_DVYE_Green_Algae.p1, Oedcar_2079495_DVYE_Green_Algae.p1	Oedfov_2011223_SDPC_Green_Algae.p1, Oedfov_2055494_SDPC_Green_Algae.p1, Oedfov_2070895_SDPC_Green_Algae.p1, Oedfov_2070906_SDPC_Green_Algae.p1	Oltvir_2004699_NSTT_Green_Algae_2_samples_combined.p2, Oltvir_2039397_NSTT_Green_Algae_2_samples_combined.p2, Oltvir_2003337_NSTT_Green_Algae_2_samples_combined.p1, Oltvir_2033284_NSTT_Green_Algae_2_samples_combined.p1, Oltvir_2007651_NSTT_Green_Algae_2_samples_combined.p1, Oltvir_2038041_NSTT_Green_Algae_2_samples_combined.p1, Oltvir_2004698_NSTT_Green_Algae_2_samples_combined.p2, Oltvir_2004699_NSTT_Green_Algae_2_samples_combined.p3	Ooggig_2000852_XDLL_Green_Algae.p1, Ooggig_2049761_XDLL_Green_Algae.p1	Ostluc_93753.2.0.231	Osttau_mRNA_2662	Panmor_2007264_RYJX_Green_Algae.p1, Panmor_2007265_RYJX_Green_Algae.p1, Panmor_2011687_RYJX_Green_Algae.p1	Parkes_jg4585.t1, Parkes_jg4934.t1, Parkes_jg7026.t1	PaupetSAG2240_CL4681Contig1_1.p1, PaupetSAG2240_k31_Locus_3509_Transcript_8_1.p1	PauproSAG2392_k31_Locus_2958_Transcript_1_1.p1, PauproSAG2392_k25_Locus_6210_Transcript_1_1.p1	Peddup_3036872_JRDV_Green_Algae_3_samples_combined.p1, Peddup_3170019_JRDV_Green_Algae_3_samples_combined.p1, Peddup_3009551_JRDV_Green_Algae_3_samples_combined.p2, Peddup_3009552_JRDV_Green_Algae_3_samples_combined.p1, Peddup_3009526_JRDV_Green_Algae_3_samples_combined.p1, Peddup_3028059_JRDV_Green_Algae_3_samples_combined.p1, Peddup_3038510_JRDV_Green_Algae_3_samples_combined.p1, Peddup_3007345_JRDV_Green_Algae_3_samples_combined.p1, Peddup_3007344_JRDV_Green_Algae_3_samples_combined.p1, Peddup_3161579_JRDV_Green_Algae_3_samples_combined.p2, Peddup_3170196_JRDV_Green_Algae_3_samples_combined.p1, Peddup_3156382_JRDV_Green_Algae_3_samples_combined.p1, Peddup_3032955_JRDV_Green_Algae_3_samples_combined.p1	Pedmin_2021583_RRSV_Green_Algae.p1	Pedtub_2001104_PUAN_Green_Algae.p1, Pedtub_2004628_PUAN_Green_Algae.p1	Perper_2024644_OAEZ_Green_Algae.p1, Perper_2001270_OAEZ_Green_Algae.p1, Perper_2001272_OAEZ_Green_Algae.p1, Perper_2006100_OAEZ_Green_Algae.p1, Perper_2027720_OAEZ_Green_Algae.p1, Perper_2004484_OAEZ_Green_Algae.p1, Perper_2005369_OAEZ_Green_Algae.p1, Perper_2005370_OAEZ_Green_Algae.p1, Perper_2006470_OAEZ_Green_Algae.p1, Perper_2006842_OAEZ_Green_Algae.p1	Phalen_2050165_ZIVZ_Green_Algae.p1, Phalen_2047580_ZIVZ_Green_Algae.p1	Picsal_2002698_TGNL_Green_Algae.p1	PicspRCC4223_RCC4223.06g03670.1	Pirsal_2027118_NQYP_Green_Algae.p1, Pirsal_2005997_NQYP_Green_Algae.p1, Pirsal_2006055_NQYP_Green_Algae.p2	Plalae_2001970_CBNG_Green_Algae.p1, Plalae_2031154_CBNG_Green_Algae.p1, Plalae_2003357_CBNG_Green_Algae.p3	Plater_2004178_LETF_Green_Algae.p1, Plater_2021359_LETF_Green_Algae.p1, Plater_2003003_LETF_Green_Algae.p1	Pracap_2001246_XMCL_Green_Algae.p2, Pracap_2001247_XMCL_Green_Algae.p1, Pracap_2013125_XMCL_Green_Algae.p1, Pracap_2015985_XMCL_Green_Algae.p2	Pracol_PRCOL_00006455-RA	Pracri_2003385_WCLV_Green_Algae.p1	Prowic_jg5608.t1, Prowic_jg8279.t1	Psemar_2004404_JMTE_Green_Algae.p1, Psemar_2002547_JMTE_Green_Algae.p1	Psepri_SRR11611235_Pseudochlorella_pringsheimii_DRAP_k25_Locus_5453_Transcript_3_1.p1, Psepri_SRR11611235_Pseudochlorella_pringsheimii_DRAP_k37_Locus_1129_Transcript_8_1.p2, Psepri_SRR11611236_Pseudochlorella_pringsheimii_DRAP_k25_Locus_2589_Transcript_1_1.p2, Psepri_SRR11611235_Pseudochlorella_pringsheimii_DRAP_k25_Locus_4217_Transcript_1_1.p1	Pteang_2042887_LNIL_Green_Algae.p1, Pteang_2041565_LNIL_Green_Algae.p1, Pteang_2037093_LNIL_Green_Algae.p1, Pteang_2046338_LNIL_Green_Algae.p1	Ptesp._2033391_ACRY_Green_Algae.p1, Ptesp._2005037_ACRY_Green_Algae.p1	Pycpro_2005544_MXEZ_Green_Algae.p1, Pycpro_2003286_MXEZ_Green_Algae.p1	Pyrpar_2077597_TNAW_Green_Algae.p1, Pyrpar_2069132_TNAW_Green_Algae.p1, Pyrpar_2003461_TNAW_Green_Algae.p1, Pyrpar_2012974_TNAW_Green_Algae.p2, Pyrpar_2069130_TNAW_Green_Algae.p1, Pyrpar_2066906_TNAW_Green_Algae.p2	Schdub_2009562_FMVB_Green_Algae.p1, Schdub_2038313_FMVB_Green_Algae.p1, Schdub_2036141_FMVB_Green_Algae.p1, Schdub_2007881_FMVB_Green_Algae.p2	Scosp._2005049_EGNB_Green_Algae.p1, Scosp._2003343_EGNB_Green_Algae.p2, Scosp._2003344_EGNB_Green_Algae.p1, Scosp._2003345_EGNB_Green_Algae.p1, Scosp._2005049_EGNB_Green_Algae.p2	Speexs_2003652_MXDS_Green_Algae.p1	Spesim_2000708_ENAU_Green_Algae.p1, Spesim_2018655_ENAU_Green_Algae.p1	Steplu_2007186_ZLQE_Green_Algae.p1, Steplu_2002978_ZLQE_Green_Algae.p2	Stibac_2028330_WXRI_Green_Algae.p1, Stibac_2025475_WXRI_Green_Algae.p1, Stibac_2028870_WXRI_Green_Algae.p4	Stihel_2052095_JMUI_Green_Algae.p1, Stihel_2003284_JMUI_Green_Algae.p4, Stihel_2051739_JMUI_Green_Algae.p1, Stihel_2051385_JMUI_Green_Algae.p1, Stihel_2001384_JMUI_Green_Algae.p1, Stihel_2054729_JMUI_Green_Algae.p1, Stihel_2045785_JMUI_Green_Algae.p1, Stihel_2047195_JMUI_Green_Algae.p1, Stihel_2050639_JMUI_Green_Algae.p1	SymirrSAG2036_jg4961.t1, SymirrSAG2036_jg7733.t1, SymirrSAG2036_jg3615.t1	Tetchu_2004836_HVNO_Green_Algae.p2, Tetchu_2004836_HVNO_Green_Algae.p1, Tetchu_2015398_HVNO_Green_Algae.p1, Tetchu_2015399_HVNO_Green_Algae.p1, Tetchu_2012459_HVNO_Green_Algae.p1, Tetchu_2012460_HVNO_Green_Algae.p1	Tetcor_2035426_DUMA_Green_Algae.p1, Tetcor_2002857_DUMA_Green_Algae.p1, Tetcor_2002858_DUMA_Green_Algae.p1, Tetcor_2006630_DUMA_Green_Algae.p1, Tetcor_2010307_DUMA_Green_Algae.p1	Tetdim_2014423_PZIF_Green_Algae.p1, Tetdim_2014981_PZIF_Green_Algae.p1, Tetdim_2014694_PZIF_Green_Algae.p1, Tetdim_2014922_PZIF_Green_Algae.p1	Tetstr_2009645_HHXJ_Green_Algae.p1, Tetstr_2003527_HHXJ_Green_Algae.p1, Tetstr_2003528_HHXJ_Green_Algae.p1, Tetstr_2004926_HHXJ_Green_Algae.p1, Tetstr_2042360_HHXJ_Green_Algae.p1		Trearb_2027428_NKXU_Green_Algae.p1, Trearb_2026302_NKXU_Green_Algae.p1	TrespOTU1_jg3771.t1, TrespOTU1_jg1084.t1, TrespOTU1_jg2768.t1	TrespOTU3_jg5410.t1, TrespOTU3_jg5416.t1, TrespOTU3_jg5409.t1, TrespOTU3_jg6472.t1, TrespOTU3_jg1747.t1	TrespOTU5_jg2149.t2, TrespOTU5_jg5963.t1, TrespOTU5_jg6446.t1	TrespTZW2008_jg8597.t1, TrespTZW2008_jg2286.t1, TrespTZW2008_jg5915.t1	Ulvend_2035381_OQON_Green_Algae.p1, Ulvend_2004011_OQON_Green_Algae.p4, Ulvend_2004010_OQON_Green_Algae.p2, Ulvend_2007053_OQON_Green_Algae.p1, Ulvend_2005373_OQON_Green_Algae.p1, Ulvend_2036253_OQON_Green_Algae.p1, Ulvend_2031641_OQON_Green_Algae.p2	Ulvmut_UM072_0013.1, Ulvmut_UM072_0011.1, Ulvmut_UM097_0038.1, Ulvmut_UM010_0037.1, Ulvmut_UM010_0039.1	UlvproYS2018_jg6407.t1, UlvproYS2018_jg6409.t1, UlvproYS2018_jg1950.t1, UlvproYS2018_jg9926.t1, UlvproYS2018_jg7418.t1, UlvproYS2018_jg7416.t1	Urobel_2004621_RAWF_Green_Algae.p1, Urobel_2040769_RAWF_Green_Algae.p1, Urobel_2036973_RAWF_Green_Algae.p1, Urobel_2006527_RAWF_Green_Algae.p1, Urobel_2041951_RAWF_Green_Algae.p1	Urosp._2007796_ISGT_Green_Algae.p1, Urosp._2040832_ISGT_Green_Algae.p1, Urosp._2000760_ISGT_Green_Algae.p1, Urosp._2035620_ISGT_Green_Algae.p1	Vitsp._2047872_QWRA_Green_Algae.p1, Vitsp._2052823_QWRA_Green_Algae.p1	Volaur_2013109_POIR_Green_Algae_2_samples_combined.p1, Volaur_2013110_POIR_Green_Algae_2_samples_combined.p1, Volaur_2032876_POIR_Green_Algae_2_samples_combined.p1	Volcar_Vocar.0006s0350.1.v2.1, Volcar_Vocar.0015s0233.1.v2.1	Volglo_2008355_ISPU_Green_Algae.p1, Volglo_2046493_ISPU_Green_Algae.p1, Volglo_2049883_ISPU_Green_Algae.p1, Volglo_2041303_ISPU_Green_Algae.p1	Watren_k25_Locus_1405_Transcript_8_1.p1, Watren_CL1330Contig1_1.p1, Watren_k65_Locus_2591_Transcript_5_1.p1, Watren_CL1330Contig1_1.p3, Watren_k43_Locus_2119_Transcript_6_1.p1, Watren_CL98Contig1_1.p1, Watren_CL98Contig2_1.p1, Watren_CL98Contig3_1.p1, Watren_CL98Contig1_1.p4, Watren_CL98Contig2_1.p2
N0.HOG0002367	OG0000417	n2	Acrsp._2005566_JIWJ_Green_Algae.p1			ApalobSAG2145_jg4805.t1	Aphrep_2088811_IJMT_Green_Algae.p1, Aphrep_2004965_IJMT_Green_Algae.p1	Astglo_fgenesh1_pg.00122_23_8_t	Astgra_2009770_ZFXU_Green_Algae_4_samples_combined.p1	Auxpro_rna-XM_011401011.1	AuxproUTEX25_rna-gnl|WGS_QOKY|APUTEX25_00005613-RA	Batpra_rna-XM_007514544.1	Blarhi_2079947_VHIJ_Green_Algae.p1	Bolpil_2006325_LSHT_Green_Algae.p1	Botbra_Bobra.0133s0106.1.v2.1	Botsud_2039159_VJDZ_Green_Algae.p1	Botter_2010723_QYXY_Green_Algae.p2, Botter_2010723_QYXY_Green_Algae.p1		Bryplu_2030379_JTIG_Green_Algae.p1	Carcru_2045263_VIAU_Green_Algae.p1			Chaorb_2007054_BAZF_Green_Algae.p4, Chaorb_2007055_BAZF_Green_Algae.p1	Chlbil_3011663_SRGS_Green_Algae_2_samples_combined.p2, Chlbil_3141533_SRGS_Green_Algae_2_samples_combined.p1			Chlmin_2032090_MWAN_Green_Algae.p2	Chlmoe_2001753_JRGZ_Green_Algae.p2		Chlole_2037603_PRIQ_Green_Algae.p1		Chlrei_Cre02.g090100.t1.2.v5.5	Chlret_3123232_ZLBP_Green_Algae_2_samples_combined.p1	Chlros_2001498_AJUW_Green_Algae.p1, Chlros_2049494_AJUW_Green_Algae.p2				Chltug_2010681_UTRE_Green_Algae.p1		Chrzof_Cz09g12150.t1.v5.2.3, Chrzof_Cz09g12160.t1.v5.2.3	Claglo_2011616_VBLH_Green_Algae.p1	Cocpra_2021639_XJGM_Green_Algae.p1	CocpriSAG2167_jg8145.t1	CocsubC169_rna-gnl|jgi|COCSUDRAFT_mRNA46709	Codfra_2003208_GYBH_Green_Algae.p1	Deshal_2004659_KSFK_Green_Algae.p1	Dolten_2004025_XOAL_Green_Algae.p3, Dolten_2004026_XOAL_Green_Algae.p3	Dunsal_Dusal.0110s00010.1.v1.0, Dunsal_Dusal.0110s00011.1.v1.0	Dunter_2000160_WDWX_Green_Algae_UTEX_LB_1000.p1	Dunvir_2039371_SYJM_Green_Algae.p1	EllbilSAG24580_jg5980.t1	Ellmar_SRR5133332_Elliptochloris_marina_DRAP_k65_Locus_30222_Transcript_1_1.p1, Ellmar_SRR5133332_Elliptochloris_marina_DRAP_k25_Locus_34103_Transcript_1_1.p1, Ellmar_SRR3952294_Elliptochloris_marina_DRAP_k25_Locus_10191_Transcript_1_1.p5	Erevir_2140514_MNCB_Green_Algae.p1	Ettole_2007217_EEJO_Green_Algae.p2, Ettole_2007216_EEJO_Green_Algae.p1, Ettole_2007218_EEJO_Green_Algae.p1		Fritub_2045182_VFIV_Green_Algae.p1		Gollon_2004412_BZSH_Green_Algae.p1, Gollon_2004413_BZSH_Green_Algae.p2		Haeplu_2087726_KFEB_Green_Algae_2_samples_combined.p1	Hafret_2074302_FXHG_Green_Algae.p1, Hafret_2079384_FXHG_Green_Algae.p1	Halmar_2022448_ALZF_Green_Algae.p2	Helpla_2001145_AJAU_Green_Algae.p2, Helpla_2001146_AJAU_Green_Algae.p1		Hetina_2024528_IRYH_Green_Algae.p1	Igntet_2037279_KADG_Green_Algae.p1, Igntet_2002379_KADG_Green_Algae.p2, Igntet_2002380_KADG_Green_Algae.p1		Lobros_2008135_JKKI_Green_Algae.p1		Mansqu_2001782_QXSZ_Green_Algae.p1	Miccon24180_rna-gnl|WGS_LHPF|mrna.C2E20_4321	Mickue_2030109_EATP_Green_Algae_2_samples_combined.p1, Mickue_2039938_EATP_Green_Algae_2_samples_combined.p1	Micpus1545_15444.3.0.228	MicpusNOUM17_mRNA3888		Monneg_rna-XM_014044823.1	Monopi_2002558_BTFM_Green_Algae.p1	MyrbiaSAG882_k49_Locus_6292_Transcript_4_1.p1	MyrbisSAG2043_jg6405.t1	Nanato_2028979_MFYC_Green_Algae.p2		Neosp._2003385_GJIY_Green_Algae.p1	Nepoli_2010097_MMKU_Green_Algae.p1, Nepoli_2045658_MMKU_Green_Algae.p1	Neppyr_2004787_ISIM_Green_Algae.p4	Ochlsp._2056261_CQQP_Green_Algae.p2	Oedcar_2077773_DVYE_Green_Algae.p1	Oedfov_2006275_SDPC_Green_Algae.p1, Oedfov_2009481_SDPC_Green_Algae.p1, Oedfov_2009481_SDPC_Green_Algae.p2	Oltvir_2041863_NSTT_Green_Algae_2_samples_combined.p1	Ooggig_2039667_XDLL_Green_Algae.p1	Ostluc_17764.2.0.231	Osttau_mRNA_1744		Parkes_jg9909.t2	PaupetSAG2240_k31_Locus_5967_Transcript_9_1.p1	PauproSAG2392_k25_Locus_2924_Transcript_3_1.p1	Peddup_3156323_JRDV_Green_Algae_3_samples_combined.p1, Peddup_3142180_JRDV_Green_Algae_3_samples_combined.p2		Pedtub_2004038_PUAN_Green_Algae.p2, Pedtub_2003180_PUAN_Green_Algae.p1	Perper_2024537_OAEZ_Green_Algae.p1		Picsal_2008441_TGNL_Green_Algae.p1	PicspRCC4223_RCC4223.13g03330.1	Pirsal_2006297_NQYP_Green_Algae.p1	Plalae_2001170_CBNG_Green_Algae.p1, Plalae_2041156_CBNG_Green_Algae.p1	Plater_2004865_LETF_Green_Algae.p2	Pracap_2001600_XMCL_Green_Algae.p3, Pracap_2001601_XMCL_Green_Algae.p1	Pracol_PRCOL_00005730-RA	Pracri_2014227_WCLV_Green_Algae.p1, Pracri_2001437_WCLV_Green_Algae.p1	Prowic_jg5753.t1, Prowic_jg5758.t1		Psepri_SRR11611236_Pseudochlorella_pringsheimii_DRAP_k31_Locus_8769_Transcript_1_1.p1, Psepri_SRR11611237_Pseudochlorella_pringsheimii_DRAP2_k25_Locus_4860_Transcript_1_1.p1				Pyrpar_2000984_TNAW_Green_Algae.p1	Schdub_2006520_FMVB_Green_Algae.p1	Scosp._2000777_EGNB_Green_Algae.p1	Speexs_2026634_MXDS_Green_Algae.p1		Steplu_2023832_ZLQE_Green_Algae.p1	Stibac_2028149_WXRI_Green_Algae.p2	Stihel_2047306_JMUI_Green_Algae.p1	SymirrSAG2036_jg4728.t1	Tetchu_2008094_HVNO_Green_Algae.p1	Tetcor_2006002_DUMA_Green_Algae.p1	Tetdim_2000406_PZIF_Green_Algae.p1, Tetdim_2004494_PZIF_Green_Algae.p1	Tetstr_2036013_HHXJ_Green_Algae.p3		Trearb_2025221_NKXU_Green_Algae.p1	TrespOTU1_jg1402.t1			TrespTZW2008_jg3714.t2	Ulvend_2004993_OQON_Green_Algae.p1	Ulvmut_UM029_0057.1	UlvproYS2018_jg8858.t1	Urobel_2036201_RAWF_Green_Algae.p1	Urosp._2038740_ISGT_Green_Algae.p1, Urosp._2032794_ISGT_Green_Algae.p1		Volaur_2163089_POIR_Green_Algae_2_samples_combined.p1, Volaur_2035680_POIR_Green_Algae_2_samples_combined.p1	Volcar_Vocar.0001s1098.1.v2.1		Watren_k25_Locus_4086_Transcript_28_1.p3, Watren_k31_Locus_2661_Transcript_27_1.p3, Watren_k37_Locus_1975_Transcript_24_1.p3
N0.HOG0002368	OG0000417	n147											Blarhi_2079270_VHIJ_Green_Algae.p3											Chlbil_3022573_SRGS_Green_Algae_2_samples_combined.p1									Chlret_3027000_ZLBP_Green_Algae_2_samples_combined.p1																																												Monopi_2037845_BTFM_Green_Algae.p1													Ostluc_38073.2.0.231						Peddup_3014096_JRDV_Green_Algae_3_samples_combined.p1											Pracol_PRCOL_00002142-RA								Pyrpar_2068205_TNAW_Green_Algae.p1
N0.HOG0002369	OG0000417	n157										Batpra_rna-XM_007508510.1						Brasub_2036523_GUBD_Green_Algae.p1			Carobt_2048481_RUIF_Green_Algae.p1				Chlcri_2033745_BCYF_Green_Algae.p1			Chlmoe_2031107_JRGZ_Green_Algae.p1								Chlsp._2103038_XOZZ_Green_Algae_2_samples_combined.p1						Cocpra_2018529_XJGM_Green_Algae.p3																	Gonpec_2006919_KUJU_Green_Algae.p1	Haeplu_2003598_KFEB_Green_Algae_2_samples_combined.p1, Haeplu_2003599_KFEB_Green_Algae_2_samples_combined.p1													Micpus1545_163420.3.0.228													Oedcar_2061454_DVYE_Green_Algae.p2	Oedfov_2004617_SDPC_Green_Algae.p1	Oltvir_2037133_NSTT_Green_Algae_2_samples_combined.p1				Panmor_2044995_RYJX_Green_Algae.p1								Phalen_2007144_ZIVZ_Green_Algae.p1							Pracol_PRCOL_00005205-RA	Pracri_2003522_WCLV_Green_Algae.p2
N0.HOG0002370	OG0000417	n174	Acrsp._2035923_JIWJ_Green_Algae.p1									Batpra_rna-XM_007510119.1		Bolpil_2039050_LSHT_Green_Algae.p1		Botsud_2004639_VJDZ_Green_Algae.p1			Bryplu_2031193_JTIG_Green_Algae.p1					Chlbil_3001159_SRGS_Green_Algae_2_samples_combined.p1		Chlmic_2005258_QRTH_Green_Algae.p1				Chlole_2040885_PRIQ_Green_Algae.p1			Chlret_3125039_ZLBP_Green_Algae_2_samples_combined.p1	Chlros_2035916_AJUW_Green_Algae.p2				Chltug_2071375_UTRE_Green_Algae.p2, Chltug_2077045_UTRE_Green_Algae.p3					CocpriSAG2167_jg7564.t1	CocsubC169_rna-gnl|jgi|COCSUDRAFT_mRNA42133	Codfra_2000385_GYBH_Green_Algae.p1, Codfra_2000383_GYBH_Green_Algae.p1, Codfra_2000386_GYBH_Green_Algae.p1	Deshal_2021056_KSFK_Green_Algae.p2	Dolten_2007955_XOAL_Green_Algae.p4	Dunsal_Dusal.0294s00018.1.v1.0	Dunter_2038157_WDWX_Green_Algae_UTEX_LB_1000.p1		EllbilSAG24580_jg3880.t1	Ellmar_SRR5133332_Elliptochloris_marina_DRAP_k43_Locus_8789_Transcript_1_1.p1						Gollon_2026358_BZSH_Green_Algae.p1, Gollon_2030306_BZSH_Green_Algae.p1			Hafret_2081119_FXHG_Green_Algae.p1	Halmar_2018526_ALZF_Green_Algae.p1, Halmar_2002420_ALZF_Green_Algae.p6	Helpla_2036959_AJAU_Green_Algae.p2		Hetina_2029512_IRYH_Green_Algae.p1	Igntet_2006373_KADG_Green_Algae.p1			Lobseg_2008621_OFUE_Green_Algae.p1	Mansqu_2005417_QXSZ_Green_Algae.p2		Mickue_2036004_EATP_Green_Algae_2_samples_combined.p1	Micpus1545_39302.3.0.228	MicpusNOUM17_mRNA1694				MyrbiaSAG882_k25_Locus_483_Transcript_6_1.p1				Neosp._2015082_GJIY_Green_Algae.p1	Nepoli_2042034_MMKU_Green_Algae.p1	Neppyr_2000319_ISIM_Green_Algae.p1	Ochlsp._2066364_CQQP_Green_Algae.p1, Ochlsp._2064359_CQQP_Green_Algae.p1, Ochlsp._2013714_CQQP_Green_Algae.p1	Oedcar_2069990_DVYE_Green_Algae.p1	Oedfov_2060141_SDPC_Green_Algae.p1		Ooggig_2000002_XDLL_Green_Algae.p2, Ooggig_2009698_XDLL_Green_Algae.p1	Ostluc_26089.2.0.231	Osttau_mRNA_794			PaupetSAG2240_k37_Locus_1628_Transcript_15_1.p1			Pedmin_2022983_RRSV_Green_Algae.p2	Pedtub_2004038_PUAN_Green_Algae.p1		Phalen_2042055_ZIVZ_Green_Algae.p3	Picsal_2002134_TGNL_Green_Algae.p2		Pirsal_2024309_NQYP_Green_Algae.p2	Plalae_2031396_CBNG_Green_Algae.p2	Plater_2021727_LETF_Green_Algae.p1		Pracol_PRCOL_00005340-RA								Pyrpar_2001811_TNAW_Green_Algae.p1	Schdub_2005235_FMVB_Green_Algae.p1	Scosp._2025012_EGNB_Green_Algae.p2			Steplu_2022525_ZLQE_Green_Algae.p1				Tetchu_2013873_HVNO_Green_Algae.p1	Tetcor_2032683_DUMA_Green_Algae.p1				Trearb_2025017_NKXU_Green_Algae.p1		TrespOTU3_jg8910.t1	TrespOTU5_jg421.t1		Ulvend_2035012_OQON_Green_Algae.p1	Ulvmut_UM173_0013.1	UlvproYS2018_jg6001.t1							Watren_k25_Locus_2777_Transcript_5_1.p6, Watren_k31_Locus_6796_Transcript_2_1.p2, Watren_k25_Locus_2777_Transcript_5_1.p2, Watren_k25_Locus_105_Transcript_13_1.p2, Watren_k43_Locus_92_Transcript_5_1.p1
N0.HOG0002371	OG0000417	n250																																																						Fritub_2040006_VFIV_Green_Algae.p1																																																																		Stihel_2002891_JMUI_Green_Algae.p2, Stihel_2002892_JMUI_Green_Algae.p2, Stihel_2002891_JMUI_Green_Algae.p1, Stihel_2002892_JMUI_Green_Algae.p1																Urosp._2005003_ISGT_Green_Algae.p2, Urosp._2033435_ISGT_Green_Algae.p1
N0.HOG0002372	OG0000417	n256	Acrsp._2003593_JIWJ_Green_Algae.p1, Acrsp._2003594_JIWJ_Green_Algae.p1, Acrsp._2038373_JIWJ_Green_Algae.p1	Anksp._2029642_OTQG_Green_Algae.p1	ApafusSAG2523_jg4229.t1, ApafusSAG2523_jg6192.t1	ApalobSAG2145_jg2832.t1, ApalobSAG2145_jg5110.t1	Aphrep_2005953_IJMT_Green_Algae.p1, Aphrep_2005952_IJMT_Green_Algae.p2, Aphrep_2087392_IJMT_Green_Algae.p1, Aphrep_2018721_IJMT_Green_Algae.p1	Astglo_gw1.00070.31.1_t	Astgra_2057182_ZFXU_Green_Algae_4_samples_combined.p1			Batpra_rna-XM_007512373.1		Bolpil_2038460_LSHT_Green_Algae.p1, Bolpil_2038285_LSHT_Green_Algae.p1	Botbra_Bobra.0343s0010.1.v2.1	Botsud_2007864_VJDZ_Green_Algae.p1	Botter_2010171_QYXY_Green_Algae.p2	Brasub_2009609_GUBD_Green_Algae.p1	Bryplu_2026320_JTIG_Green_Algae.p1, Bryplu_2027963_JTIG_Green_Algae.p1, Bryplu_2032908_JTIG_Green_Algae.p1	Carcru_2063415_VIAU_Green_Algae.p1	Carobt_2004859_RUIF_Green_Algae.p1		Chaorb_2068088_BAZF_Green_Algae.p1, Chaorb_2000610_BAZF_Green_Algae.p1	Chlbil_3012205_SRGS_Green_Algae_2_samples_combined.p1, Chlbil_3021559_SRGS_Green_Algae_2_samples_combined.p1, Chlbil_3011073_SRGS_Green_Algae_2_samples_combined.p1, Chlbil_3137376_SRGS_Green_Algae_2_samples_combined.p1	Chlcri_2003672_BCYF_Green_Algae.p1	Chlmic_2042951_QRTH_Green_Algae.p1	Chlmin_2004843_MWAN_Green_Algae.p2, Chlmin_2004844_MWAN_Green_Algae.p3		Chlnoc_2049526_VALZ_Green_Algae.p1, Chlnoc_2002974_VALZ_Green_Algae.p1	Chlole_2048312_PRIQ_Green_Algae.p1	Chloog_2028946_IHOI_Green_Algae.p1	Chlrei_Cre01.g007200.t1.2.v5.5	Chlret_3020884_ZLBP_Green_Algae_2_samples_combined.p1, Chlret_3018244_ZLBP_Green_Algae_2_samples_combined.p1, Chlret_3116009_ZLBP_Green_Algae_2_samples_combined.p2	Chlros_2058049_AJUW_Green_Algae.p2	Chlsor1602_rna-gnl|WGS_LHPG|mrna.C2E21_3380	Chlsp._2015129_XOZZ_Green_Algae_2_samples_combined.p1, Chlsp._2026483_XOZZ_Green_Algae_2_samples_combined.p1	Chlsub_2095570_GFUR_Green_Algae.p1	Chltug_2091098_UTRE_Green_Algae.p1	Chlvar_e_gw1.6.252.1	Chrzof_Cz09g04020.t1.v5.2.3	Claglo_2011616_VBLH_Green_Algae.p2	Cocpra_2020532_XJGM_Green_Algae.p3, Cocpra_2004049_XJGM_Green_Algae.p1	CocpriSAG2167_jg3753.t1	CocsubC169_rna-gnl|jgi|COCSUDRAFT_mRNA47352	Codfra_2005591_GYBH_Green_Algae.p1, Codfra_2003164_GYBH_Green_Algae.p1	Deshal_2023272_KSFK_Green_Algae.p2, Deshal_2023487_KSFK_Green_Algae.p1	Dolten_2040527_XOAL_Green_Algae.p2	Dunsal_Dusal.0679s00006.1.v1.0	Dunter_2009392_WDWX_Green_Algae_UTEX_LB_1000.p1	Dunvir_2008978_SYJM_Green_Algae.p1	EllbilSAG24580_jg7823.t1	Ellmar_SRR5133332_Elliptochloris_marina_DRAP_CL9845Contig1_1.p1, Ellmar_SRR5133332_Elliptochloris_marina_DRAP_k55_Locus_6594_Transcript_14_1.p2	Erevir_2003903_MNCB_Green_Algae.p1, Erevir_2040283_MNCB_Green_Algae.p1, Erevir_2040284_MNCB_Green_Algae.p1	Ettole_2010132_EEJO_Green_Algae.p1	Eudele_2009641_RNAT_Green_Algae.p2	Fritub_2047242_VFIV_Green_Algae.p1, Fritub_2046890_VFIV_Green_Algae.p1	Gemsp._2003214_PFUD_Green_Algae.p1	Gollon_2037052_BZSH_Green_Algae.p1	Gonpec_2004352_KUJU_Green_Algae.p1, Gonpec_2004353_KUJU_Green_Algae.p1	Haeplu_2008017_KFEB_Green_Algae_2_samples_combined.p1, Haeplu_2008018_KFEB_Green_Algae_2_samples_combined.p1	Hafret_2080932_FXHG_Green_Algae.p1, Hafret_2082797_FXHG_Green_Algae.p1	Halmar_2020862_ALZF_Green_Algae.p1, Halmar_2000695_ALZF_Green_Algae.p1, Halmar_2000696_ALZF_Green_Algae.p1	Helpla_2034303_AJAU_Green_Algae.p1, Helpla_2033986_AJAU_Green_Algae.p1, Helpla_2006422_AJAU_Green_Algae.p1	HelspATCC50920_rna-gnl|ubcbot|H632_c3840p0_mRNA	Hetina_2006415_IRYH_Green_Algae.p1	Igntet_2043279_KADG_Green_Algae.p1, Igntet_2046562_KADG_Green_Algae.p1	Lepobo_2004520_ZNUM_Green_Algae.p1	Lobros_2008040_JKKI_Green_Algae.p2	Lobseg_2047392_OFUE_Green_Algae.p1	Mansqu_2042501_QXSZ_Green_Algae.p1	Miccon24180_rna-gnl|WGS_LHPF|mrna.C2E20_3786	Mickue_2034235_EATP_Green_Algae_2_samples_combined.p1, Mickue_2033010_EATP_Green_Algae_2_samples_combined.p1, Mickue_2043593_EATP_Green_Algae_2_samples_combined.p1	Micpus1545_53933.3.0.228	MicpusNOUM17_mRNA3789	Micsp._2029942_FOYQ_Green_Algae.p2, Micsp._2007238_FOYQ_Green_Algae.p1	Monneg_rna-XM_014049788.1	Monopi_2049743_BTFM_Green_Algae.p1	MyrbiaSAG882_k25_Locus_2129_Transcript_10_1.p1	MyrbisSAG2043_jg3215.t1	Nanato_2005429_MFYC_Green_Algae.p1, Nanato_2032132_MFYC_Green_Algae.p1	Neocsp._2000346_USIX_Green_Algae.p1	Neosp._2019613_GJIY_Green_Algae.p1, Neosp._2018260_GJIY_Green_Algae.p1	Nepoli_2010088_MMKU_Green_Algae.p2	Neppyr_2006518_ISIM_Green_Algae.p1	Ochlsp._2075052_CQQP_Green_Algae.p1, Ochlsp._2068053_CQQP_Green_Algae.p2, Ochlsp._2011002_CQQP_Green_Algae.p1	Oedcar_2000371_DVYE_Green_Algae.p1, Oedcar_2000372_DVYE_Green_Algae.p1	Oedfov_2071275_SDPC_Green_Algae.p1	Oltvir_2042397_NSTT_Green_Algae_2_samples_combined.p1, Oltvir_2005914_NSTT_Green_Algae_2_samples_combined.p1	Ooggig_2049742_XDLL_Green_Algae.p1	Ostluc_28008.2.0.231	Osttau_mRNA_3022	Panmor_2064532_RYJX_Green_Algae.p2	Parkes_jg10471.t1	PaupetSAG2240_k31_Locus_8338_Transcript_4_1.p1	PauproSAG2392_k25_Locus_3634_Transcript_3_1.p2, PauproSAG2392_CL1494Contig1_1.p1	Peddup_3138458_JRDV_Green_Algae_3_samples_combined.p2	Pedmin_2022598_RRSV_Green_Algae.p1	Pedtub_2020492_PUAN_Green_Algae.p1	Perper_2006063_OAEZ_Green_Algae.p2, Perper_2028770_OAEZ_Green_Algae.p1	Phalen_2003928_ZIVZ_Green_Algae.p1, Phalen_2003927_ZIVZ_Green_Algae.p1	Picsal_2002742_TGNL_Green_Algae.p1, Picsal_2008909_TGNL_Green_Algae.p2, Picsal_2001832_TGNL_Green_Algae.p3	PicspRCC4223_RCC4223.01g01370.1	Pirsal_2002348_NQYP_Green_Algae.p1, Pirsal_2005267_NQYP_Green_Algae.p2	Plalae_2037605_CBNG_Green_Algae.p1, Plalae_2040468_CBNG_Green_Algae.p1	Plater_2024607_LETF_Green_Algae.p2, Plater_2021375_LETF_Green_Algae.p1	Pracap_2014840_XMCL_Green_Algae.p1	Pracol_PRCOL_00000671-RA	Pracri_2018570_WCLV_Green_Algae.p1	Prowic_jg2564.t1, Prowic_jg6561.t1	Psemar_2017696_JMTE_Green_Algae.p1	Psepri_SRR11611238_Pseudochlorella_pringsheimii_DRAP2_k31_Locus_808_Transcript_3_1.p1	Pteang_2006032_LNIL_Green_Algae.p1	Ptesp._2036934_ACRY_Green_Algae.p1, Ptesp._2031971_ACRY_Green_Algae.p1	Pycpro_2004108_MXEZ_Green_Algae.p1	Pyrpar_2078124_TNAW_Green_Algae.p1	Schdub_2006644_FMVB_Green_Algae.p1, Schdub_2008622_FMVB_Green_Algae.p1	Scosp._2005188_EGNB_Green_Algae.p1, Scosp._2025751_EGNB_Green_Algae.p1	Speexs_2021206_MXDS_Green_Algae.p2, Speexs_2022381_MXDS_Green_Algae.p2	Spesim_2021217_ENAU_Green_Algae.p1	Steplu_2028093_ZLQE_Green_Algae.p1	Stibac_2003004_WXRI_Green_Algae.p2, Stibac_2003005_WXRI_Green_Algae.p1	Stihel_2056092_JMUI_Green_Algae.p2	SymirrSAG2036_jg6284.t1	Tetchu_2012294_HVNO_Green_Algae.p1, Tetchu_2012497_HVNO_Green_Algae.p2	Tetcor_2007160_DUMA_Green_Algae.p1, Tetcor_2035979_DUMA_Green_Algae.p1	Tetdim_2010481_PZIF_Green_Algae.p1	Tetstr_2042431_HHXJ_Green_Algae.p1	Treann_2004973_NATT_Green_Algae.p1, Treann_2030953_NATT_Green_Algae.p3	Trearb_2005552_NKXU_Green_Algae.p3	TrespOTU1_jg2205.t1, TrespOTU1_jg9134.t1	TrespOTU3_jg5089.t1	TrespOTU5_jg11138.t1	TrespTZW2008_jg7445.t1	Ulvend_2034243_OQON_Green_Algae.p1, Ulvend_2030091_OQON_Green_Algae.p1, Ulvend_2032382_OQON_Green_Algae.p1	Ulvmut_UM052_0014.1, Ulvmut_UM001_0398.1	UlvproYS2018_jg8984.t1, UlvproYS2018_jg8527.t1	Urobel_2043162_RAWF_Green_Algae.p2	Urosp._2041120_ISGT_Green_Algae.p1	Vitsp._2011663_QWRA_Green_Algae.p1	Volaur_2012581_POIR_Green_Algae_2_samples_combined.p1, Volaur_2012581_POIR_Green_Algae_2_samples_combined.p2	Volcar_Vocar.0024s0201.1.v2.1	Volglo_2051690_ISPU_Green_Algae.p1	Watren_k43_Locus_4489_Transcript_5_1.p1
N0.HOG0002373	OG0000418	n1	Acrsp._2004483_JIWJ_Green_Algae.p1	Anksp._2025439_OTQG_Green_Algae.p1	ApafusSAG2523_jg11545.t1	ApalobSAG2145_jg8253.t1	Aphrep_2090859_IJMT_Green_Algae.p1, Aphrep_2016306_IJMT_Green_Algae.p1	Astglo_Aster-04622	Astgra_2057517_ZFXU_Green_Algae_4_samples_combined.p1, Astgra_2000815_ZFXU_Green_Algae_4_samples_combined.p2	Auxpro_rna-XM_011398924.1	AuxproUTEX25_rna-gnl|WGS_QOKY|APUTEX25_00005509-RA	Batpra_rna-XM_007511207.1	Blarhi_2010020_VHIJ_Green_Algae.p1	Bolpil_2006113_LSHT_Green_Algae.p1	Botbra_Bobra.0035s0049.1.v2.1	Botsud_2008080_VJDZ_Green_Algae.p1	Botter_2011097_QYXY_Green_Algae.p1	Brasub_2049620_GUBD_Green_Algae.p1	Bryplu_2002407_JTIG_Green_Algae.p1	Carcru_2007498_VIAU_Green_Algae.p1	Carobt_2009534_RUIF_Green_Algae.p1, Carobt_2051535_RUIF_Green_Algae.p1		Chaorb_2002316_BAZF_Green_Algae.p1	Chlbil_3021304_SRGS_Green_Algae_2_samples_combined.p1, Chlbil_3025131_SRGS_Green_Algae_2_samples_combined.p2	Chlcri_2035225_BCYF_Green_Algae.p1, Chlcri_2003308_BCYF_Green_Algae.p1	Chlmic_2041752_QRTH_Green_Algae.p1	Chlmin_2006965_MWAN_Green_Algae.p5	Chlmoe_2004643_JRGZ_Green_Algae.p1, Chlmoe_2004643_JRGZ_Green_Algae.p5	Chlnoc_2005463_VALZ_Green_Algae.p1	Chlole_2049993_PRIQ_Green_Algae.p1	Chloog_2002513_IHOI_Green_Algae.p1	Chlrei_Cre06.g252200.t1.2.v5.5	Chlret_3119681_ZLBP_Green_Algae_2_samples_combined.p2	Chlros_2009834_AJUW_Green_Algae.p1	Chlsor1602_rna-gnl|WGS_LHPG|mrna.C2E21_4264	Chlsp._2019400_XOZZ_Green_Algae_2_samples_combined.p1, Chlsp._2016437_XOZZ_Green_Algae_2_samples_combined.p1	Chlsub_2007751_GFUR_Green_Algae.p1, Chlsub_2011241_GFUR_Green_Algae.p2	Chltug_2006470_UTRE_Green_Algae.p1	Chlvar_gw1.9.390.1	Chrzof_Cz09g17330.t1.v5.2.3		Cocpra_2001132_XJGM_Green_Algae.p3	CocpriSAG2167_jg5839.t1	CocsubC169_rna-gnl|jgi|COCSUDRAFT_mRNA45911	Codfra_2022247_GYBH_Green_Algae.p1	Deshal_2023424_KSFK_Green_Algae.p1	Dolten_2004285_XOAL_Green_Algae.p1, Dolten_2035526_XOAL_Green_Algae.p1	Dunsal_Dusal.0260s00011.1.v1.0	Dunter_2005242_WDWX_Green_Algae_UTEX_LB_1000.p1	Dunvir_2038922_SYJM_Green_Algae.p1	EllbilSAG24580_jg947.t1	Ellmar_SRR5133332_Elliptochloris_marina_DRAP_k25_Locus_16726_Transcript_1_1.p2, Ellmar_SRR3952294_Elliptochloris_marina_DRAP_k25_Locus_2444_Transcript_1_1.p1, Ellmar_SRR5133332_Elliptochloris_marina_DRAP_k55_Locus_1602_Transcript_16_1.p1, Ellmar_SRR5133332_Elliptochloris_marina_DRAP_k43_Locus_1599_Transcript_45_1.p1, Ellmar_SRR5133332_Elliptochloris_marina_DRAP_CL6113Contig1_1.p1, Ellmar_SRR5133332_Elliptochloris_marina_DRAP_k49_Locus_4990_Transcript_1_1.p1, Ellmar_SRR5133332_Elliptochloris_marina_DRAP_k25_Locus_45125_Transcript_1_1.p1	Erevir_2005944_MNCB_Green_Algae.p1, Erevir_2030584_MNCB_Green_Algae.p1, Erevir_2030585_MNCB_Green_Algae.p1	Ettole_2003743_EEJO_Green_Algae.p1, Ettole_2003744_EEJO_Green_Algae.p1	Eudele_2006637_RNAT_Green_Algae.p2	Fritub_2035668_VFIV_Green_Algae.p2	Gemsp._2027004_PFUD_Green_Algae.p1, Gemsp._2034552_PFUD_Green_Algae.p2	Gollon_2004609_BZSH_Green_Algae.p1	Gonpec_2008308_KUJU_Green_Algae.p1	Haeplu_2019750_KFEB_Green_Algae_2_samples_combined.p1	Hafret_2013376_FXHG_Green_Algae.p1	Halmar_2022199_ALZF_Green_Algae.p2	Helpla_2035627_AJAU_Green_Algae.p1		Hetina_2007644_IRYH_Green_Algae.p1	Igntet_2046045_KADG_Green_Algae.p1	Lepobo_2024122_ZNUM_Green_Algae.p1	Lobros_2057643_JKKI_Green_Algae.p1	Lobseg_2045126_OFUE_Green_Algae.p4, Lobseg_2008078_OFUE_Green_Algae.p1	Mansqu_2006828_QXSZ_Green_Algae.p2	Miccon24180_rna-gnl|WGS_LHPF|mrna.C2E20_5856	Mickue_2042341_EATP_Green_Algae_2_samples_combined.p1	Micpus1545_31209.3.0.228	MicpusNOUM17_mRNA862	Micsp._2039379_FOYQ_Green_Algae.p2	Monneg_rna-XM_014047043.1	Monopi_2001128_BTFM_Green_Algae.p1	MyrbiaSAG882_k25_Locus_4657_Transcript_5_1.p1	MyrbisSAG2043_jg5410.t1	Nanato_2026528_MFYC_Green_Algae.p1	Neocsp._2000352_USIX_Green_Algae.p2, Neocsp._2026955_USIX_Green_Algae.p1	Neosp._2019303_GJIY_Green_Algae.p1	Nepoli_2048569_MMKU_Green_Algae.p1, Nepoli_2049112_MMKU_Green_Algae.p1	Neppyr_2035209_ISIM_Green_Algae.p2	Ochlsp._2076692_CQQP_Green_Algae.p1, Ochlsp._2066369_CQQP_Green_Algae.p2		Oedfov_2070118_SDPC_Green_Algae.p1	Oltvir_2004463_NSTT_Green_Algae_2_samples_combined.p1	Ooggig_2048566_XDLL_Green_Algae.p1	Ostluc_30720.2.0.231	Osttau_mRNA_4535	Panmor_2006266_RYJX_Green_Algae.p1	Parkes_jg3964.t1	PaupetSAG2240_CL1137Contig1_1.p3, PaupetSAG2240_k55_Locus_4272_Transcript_10_1.p2	PauproSAG2392_k31_Locus_979_Transcript_43_1.p1	Peddup_3007151_JRDV_Green_Algae_3_samples_combined.p1, Peddup_3007150_JRDV_Green_Algae_3_samples_combined.p2, Peddup_3007149_JRDV_Green_Algae_3_samples_combined.p1, Peddup_3007150_JRDV_Green_Algae_3_samples_combined.p1	Pedmin_2002588_RRSV_Green_Algae.p2	Pedtub_2021978_PUAN_Green_Algae.p1	Perper_2006545_OAEZ_Green_Algae.p1	Phalen_2037660_ZIVZ_Green_Algae.p2	Picsal_2008590_TGNL_Green_Algae.p1	PicspRCC4223_RCC4223.07g03870.1	Pirsal_2006601_NQYP_Green_Algae.p3, Pirsal_2006601_NQYP_Green_Algae.p2	Plalae_2030837_CBNG_Green_Algae.p1, Plalae_2028675_CBNG_Green_Algae.p1	Plater_2023171_LETF_Green_Algae.p1	Pracap_2014935_XMCL_Green_Algae.p1	Pracol_PRCOL_00006876-RA	Pracri_2001585_WCLV_Green_Algae.p1, Pracri_2001586_WCLV_Green_Algae.p1	Prowic_jg8988.t1	Psemar_2003085_JMTE_Green_Algae.p1	Psepri_SRR11611238_Pseudochlorella_pringsheimii_DRAP2_k25_Locus_3859_Transcript_3_1.p1	Pteang_2052775_LNIL_Green_Algae.p1	Ptesp._2042492_ACRY_Green_Algae.p1	Pycpro_2014981_MXEZ_Green_Algae.p1	Pyrpar_2076691_TNAW_Green_Algae.p1	Schdub_2008145_FMVB_Green_Algae.p1	Scosp._2027108_EGNB_Green_Algae.p2	Speexs_2005499_MXDS_Green_Algae.p1		Steplu_2007593_ZLQE_Green_Algae.p2	Stibac_2004460_WXRI_Green_Algae.p1	Stihel_2053364_JMUI_Green_Algae.p2	SymirrSAG2036_jg689.t1	Tetchu_2017203_HVNO_Green_Algae.p1	Tetcor_2035515_DUMA_Green_Algae.p1	Tetdim_2011248_PZIF_Green_Algae.p1	Tetstr_2005685_HHXJ_Green_Algae.p1		Trearb_2001281_NKXU_Green_Algae.p1, Trearb_2001282_NKXU_Green_Algae.p1, Trearb_2022063_NKXU_Green_Algae.p1	TrespOTU1_jg10279.t1	TrespOTU3_jg3721.t1	TrespOTU5_jg4996.t1	TrespTZW2008_jg3054.t1	Ulvend_2034738_OQON_Green_Algae.p1	Ulvmut_UM025_0020.1	UlvproYS2018_jg5870.t1	Urobel_2042873_RAWF_Green_Algae.p1, Urobel_2034755_RAWF_Green_Algae.p1	Urosp._2038941_ISGT_Green_Algae.p1	Vitsp._2051418_QWRA_Green_Algae.p2	Volaur_2015168_POIR_Green_Algae_2_samples_combined.p1, Volaur_2015169_POIR_Green_Algae_2_samples_combined.p1	Volcar_Vocar.0038s0019.1.v2.1	Volglo_2051285_ISPU_Green_Algae.p1, Volglo_2003011_ISPU_Green_Algae.p1	Watren_k31_Locus_5115_Transcript_4_1.p4, Watren_k43_Locus_4931_Transcript_7_1.p1, Watren_k49_Locus_6299_Transcript_4_1.p1, Watren_k31_Locus_5115_Transcript_4_1.p2, Watren_CL747Contig1_1.p2
N0.HOG0002374	OG0000418	n177	Acrsp._2040885_JIWJ_Green_Algae.p1	Anksp._2030975_OTQG_Green_Algae.p1	ApafusSAG2523_jg2974.t1, ApafusSAG2523_jg9932.t2	ApalobSAG2145_jg2688.t2	Aphrep_2003117_IJMT_Green_Algae.p1, Aphrep_2085254_IJMT_Green_Algae.p1	Astglo_fgenesh1_pg.00090_23_4_t	Astgra_2050366_ZFXU_Green_Algae_4_samples_combined.p1, Astgra_2056322_ZFXU_Green_Algae_4_samples_combined.p1, Astgra_2006302_ZFXU_Green_Algae_4_samples_combined.p1, Astgra_2006302_ZFXU_Green_Algae_4_samples_combined.p2	Auxpro_rna-XM_011403584.1	AuxproUTEX25_rna-gnl|WGS_QOKY|APUTEX25_00003818-RA	Batpra_rna-XM_007511744.1	Blarhi_2010020_VHIJ_Green_Algae.p10, Blarhi_2010020_VHIJ_Green_Algae.p4, Blarhi_2010021_VHIJ_Green_Algae.p2	Bolpil_2041039_LSHT_Green_Algae.p1	Botbra_Bobra.152_3s0065.1.v2.1	Botsud_2010682_VJDZ_Green_Algae.p1, Botsud_2011569_VJDZ_Green_Algae.p1	Botter_2049131_QYXY_Green_Algae.p1	Brasub_2048469_GUBD_Green_Algae.p1, Brasub_2008828_GUBD_Green_Algae.p1, Brasub_2051400_GUBD_Green_Algae.p1	Bryplu_2030856_JTIG_Green_Algae.p1, Bryplu_2033174_JTIG_Green_Algae.p1	Carcru_2062447_VIAU_Green_Algae.p1, Carcru_2064130_VIAU_Green_Algae.p1	Carobt_2002714_RUIF_Green_Algae.p1, Carobt_2011191_RUIF_Green_Algae.p1		Chaorb_2072154_BAZF_Green_Algae.p1, Chaorb_2011521_BAZF_Green_Algae.p1	Chlbil_3015773_SRGS_Green_Algae_2_samples_combined.p1, Chlbil_3021013_SRGS_Green_Algae_2_samples_combined.p1	Chlcri_2003159_BCYF_Green_Algae.p3, Chlcri_2046781_BCYF_Green_Algae.p2	Chlmic_2039490_QRTH_Green_Algae.p2, Chlmic_2034701_QRTH_Green_Algae.p1, Chlmic_2031935_QRTH_Green_Algae.p1, Chlmic_2004916_QRTH_Green_Algae.p1, Chlmic_2035903_QRTH_Green_Algae.p1, Chlmic_2042711_QRTH_Green_Algae.p1	Chlmin_2035958_MWAN_Green_Algae.p2, Chlmin_2006724_MWAN_Green_Algae.p2	Chlmoe_2032755_JRGZ_Green_Algae.p1, Chlmoe_2006422_JRGZ_Green_Algae.p1	Chlnoc_2005216_VALZ_Green_Algae.p1, Chlnoc_2008247_VALZ_Green_Algae.p1, Chlnoc_2038756_VALZ_Green_Algae.p1, Chlnoc_2008267_VALZ_Green_Algae.p1	Chlole_2050568_PRIQ_Green_Algae.p1, Chlole_2033103_PRIQ_Green_Algae.p1, Chlole_2051803_PRIQ_Green_Algae.p1	Chloog_2027222_IHOI_Green_Algae.p1, Chloog_2028756_IHOI_Green_Algae.p2	Chlrei_Cre17.g707500.t1.2.v5.5, Chlrei_Cre17.g734300.t1.1.v5.5	Chlret_3016823_ZLBP_Green_Algae_2_samples_combined.p1, Chlret_3103318_ZLBP_Green_Algae_2_samples_combined.p2, Chlret_3018263_ZLBP_Green_Algae_2_samples_combined.p2, Chlret_3022588_ZLBP_Green_Algae_2_samples_combined.p3	Chlros_2056516_AJUW_Green_Algae.p1, Chlros_2056571_AJUW_Green_Algae.p2, Chlros_2058076_AJUW_Green_Algae.p1	Chlsor1602_rna-gnl|WGS_LHPG|mrna.C2E21_4337	Chlsp._2003038_XOZZ_Green_Algae_2_samples_combined.p2, Chlsp._2003038_XOZZ_Green_Algae_2_samples_combined.p1, Chlsp._2017064_XOZZ_Green_Algae_2_samples_combined.p2, Chlsp._2010803_XOZZ_Green_Algae_2_samples_combined.p1, Chlsp._2025987_XOZZ_Green_Algae_2_samples_combined.p1, Chlsp._2119313_XOZZ_Green_Algae_2_samples_combined.p1	Chlsub_2090872_GFUR_Green_Algae.p1, Chlsub_2000792_GFUR_Green_Algae.p2, Chlsub_2000793_GFUR_Green_Algae.p2, Chlsub_2093565_GFUR_Green_Algae.p1, Chlsub_2093306_GFUR_Green_Algae.p1, Chlsub_2021829_GFUR_Green_Algae.p1, Chlsub_2013709_GFUR_Green_Algae.p1, Chlsub_2091814_GFUR_Green_Algae.p1, Chlsub_2092582_GFUR_Green_Algae.p1	Chltug_2085820_UTRE_Green_Algae.p1, Chltug_2085576_UTRE_Green_Algae.p1, Chltug_2002957_UTRE_Green_Algae.p1		Chrzof_Cz03g17170.t1.v5.2.3, Chrzof_Cz10g05020.t1.v5.2.3		Cocpra_2002484_XJGM_Green_Algae.p2	CocpriSAG2167_jg6115.t1	CocsubC169_rna-gnl|jgi|COCSUDRAFT_mRNA26914	Codfra_2003614_GYBH_Green_Algae.p1	Deshal_2023440_KSFK_Green_Algae.p2	Dolten_2034036_XOAL_Green_Algae.p1, Dolten_2008276_XOAL_Green_Algae.p1, Dolten_2005862_XOAL_Green_Algae.p2	Dunsal_Dusal.0091s00004.1.v1.0, Dunsal_Dusal.0091s00002.1.v1.0, Dunsal_Dusal.0091s00005.1.v1.0, Dunsal_Dusal.0321s00014.1.v1.0, Dunsal_Dusal.0321s00011.1.v1.0	Dunter_2006660_WDWX_Green_Algae_UTEX_LB_1000.p1, Dunter_2045616_WDWX_Green_Algae_UTEX_LB_1000.p1	Dunvir_2009896_SYJM_Green_Algae.p1, Dunvir_2038663_SYJM_Green_Algae.p1, Dunvir_2005233_SYJM_Green_Algae.p1	EllbilSAG24580_jg6937.t1	Ellmar_SRR5133332_Elliptochloris_marina_DRAP_k25_Locus_42755_Transcript_1_1.p1	Erevir_2000708_MNCB_Green_Algae.p2, Erevir_2000709_MNCB_Green_Algae.p2, Erevir_2000710_MNCB_Green_Algae.p1, Erevir_2000707_MNCB_Green_Algae.p1, Erevir_2037164_MNCB_Green_Algae.p1, Erevir_2017086_MNCB_Green_Algae.p1, Erevir_2134043_MNCB_Green_Algae.p2	Ettole_2006009_EEJO_Green_Algae.p1, Ettole_2006008_EEJO_Green_Algae.p1	Eudele_2039470_RNAT_Green_Algae.p1, Eudele_2044496_RNAT_Green_Algae.p2, Eudele_2058871_RNAT_Green_Algae.p2	Fritub_2044883_VFIV_Green_Algae.p1, Fritub_2006268_VFIV_Green_Algae.p1, Fritub_2043478_VFIV_Green_Algae.p1	Gemsp._2031619_PFUD_Green_Algae.p1, Gemsp._2025360_PFUD_Green_Algae.p2	Gollon_2006220_BZSH_Green_Algae.p1, Gollon_2037483_BZSH_Green_Algae.p1	Gonpec_2035495_KUJU_Green_Algae.p3, Gonpec_2051626_KUJU_Green_Algae.p1	Haeplu_2011681_KFEB_Green_Algae_2_samples_combined.p1, Haeplu_2011711_KFEB_Green_Algae_2_samples_combined.p1, Haeplu_2011711_KFEB_Green_Algae_2_samples_combined.p3, Haeplu_2091336_KFEB_Green_Algae_2_samples_combined.p1	Hafret_2074902_FXHG_Green_Algae.p1, Hafret_2076012_FXHG_Green_Algae.p1, Hafret_2064727_FXHG_Green_Algae.p1, Hafret_2067181_FXHG_Green_Algae.p2, Hafret_2068380_FXHG_Green_Algae.p3, Hafret_2075017_FXHG_Green_Algae.p1, Hafret_2015914_FXHG_Green_Algae.p1	Halmar_2022011_ALZF_Green_Algae.p1	Helpla_2036905_AJAU_Green_Algae.p2		Hetina_2026249_IRYH_Green_Algae.p1, Hetina_2037167_IRYH_Green_Algae.p1, Hetina_2008023_IRYH_Green_Algae.p2, Hetina_2008023_IRYH_Green_Algae.p1	Igntet_2001850_KADG_Green_Algae.p1, Igntet_2001849_KADG_Green_Algae.p1	Lepobo_2026700_ZNUM_Green_Algae.p1	Lobros_2047460_JKKI_Green_Algae.p2, Lobros_2043988_JKKI_Green_Algae.p1, Lobros_2011143_JKKI_Green_Algae.p2	Lobseg_2036249_OFUE_Green_Algae.p1, Lobseg_2042139_OFUE_Green_Algae.p1, Lobseg_2046850_OFUE_Green_Algae.p1	Mansqu_2008301_QXSZ_Green_Algae.p1	Miccon24180_rna-gnl|WGS_LHPF|mrna.C2E20_7048	Mickue_2007545_EATP_Green_Algae_2_samples_combined.p3, Mickue_2007545_EATP_Green_Algae_2_samples_combined.p2	Micpus1545_48918.3.0.228	MicpusNOUM17_mRNA6790	Micsp._2005420_FOYQ_Green_Algae.p4, Micsp._2005420_FOYQ_Green_Algae.p2, Micsp._2029917_FOYQ_Green_Algae.p2, Micsp._2041896_FOYQ_Green_Algae.p1	Monneg_rna-XM_014041753.1, Monneg_rna-XM_014038474.1, Monneg_rna-XM_014040696.1, Monneg_rna-XM_014037567.1	Monopi_2051010_BTFM_Green_Algae.p1	MyrbiaSAG882_k43_Locus_1288_Transcript_7_1.p1	MyrbisSAG2043_jg5500.t1	Nanato_2029905_MFYC_Green_Algae.p3, Nanato_2031955_MFYC_Green_Algae.p2	Neocsp._2000064_USIX_Green_Algae.p1, Neocsp._2000065_USIX_Green_Algae.p1, Neocsp._2026841_USIX_Green_Algae.p1	Neosp._2020595_GJIY_Green_Algae.p1	Nepoli_2050465_MMKU_Green_Algae.p1	Neppyr_2037065_ISIM_Green_Algae.p1	Ochlsp._2076484_CQQP_Green_Algae.p1, Ochlsp._2014133_CQQP_Green_Algae.p1, Ochlsp._2014133_CQQP_Green_Algae.p3	Oedcar_2013634_DVYE_Green_Algae.p1, Oedcar_2013634_DVYE_Green_Algae.p2, Oedcar_2008133_DVYE_Green_Algae.p1	Oedfov_2008970_SDPC_Green_Algae.p1, Oedfov_2010330_SDPC_Green_Algae.p1, Oedfov_2071556_SDPC_Green_Algae.p1	Oltvir_2042625_NSTT_Green_Algae_2_samples_combined.p1	Ooggig_2006275_XDLL_Green_Algae.p1, Ooggig_2009825_XDLL_Green_Algae.p2	Ostluc_359.2.0.231	Osttau_mRNA_2648	Panmor_2051756_RYJX_Green_Algae.p1, Panmor_2064203_RYJX_Green_Algae.p1	Parkes_jg3875.t1	PaupetSAG2240_CL5834Contig1_1.p1	PauproSAG2392_k25_Locus_126_Transcript_5_1.p1	Peddup_3155559_JRDV_Green_Algae_3_samples_combined.p1, Peddup_3005552_JRDV_Green_Algae_3_samples_combined.p1, Peddup_3005553_JRDV_Green_Algae_3_samples_combined.p1	Pedmin_2000036_RRSV_Green_Algae.p1	Pedtub_2001614_PUAN_Green_Algae.p1, Pedtub_2001612_PUAN_Green_Algae.p1, Pedtub_2001613_PUAN_Green_Algae.p1	Perper_2029232_OAEZ_Green_Algae.p1	Phalen_2046018_ZIVZ_Green_Algae.p1, Phalen_2044879_ZIVZ_Green_Algae.p1, Phalen_2051664_ZIVZ_Green_Algae.p1	Picsal_2000600_TGNL_Green_Algae.p1	PicspRCC4223_RCC4223.14g00260.1	Pirsal_2024517_NQYP_Green_Algae.p1, Pirsal_2025669_NQYP_Green_Algae.p1		Plater_2002508_LETF_Green_Algae.p1	Pracap_2003323_XMCL_Green_Algae.p1	Pracol_PRCOL_00006875-RA	Pracri_2019077_WCLV_Green_Algae.p1	Prowic_jg7769.t1	Psemar_2000536_JMTE_Green_Algae.p1, Psemar_2000537_JMTE_Green_Algae.p1, Psemar_2000539_JMTE_Green_Algae.p1	Psepri_SRR11611238_Pseudochlorella_pringsheimii_DRAP2_k25_Locus_1231_Transcript_5_1.p1, Psepri_SRR11611237_Pseudochlorella_pringsheimii_DRAP2_k25_Locus_3744_Transcript_1_1.p1, Psepri_SRR11611238_Pseudochlorella_pringsheimii_DRAP2_k69_Locus_4112_Transcript_1_1.p1	Pteang_2000366_LNIL_Green_Algae.p1	Ptesp._2004001_ACRY_Green_Algae.p2, Ptesp._2038931_ACRY_Green_Algae.p1, Ptesp._2042764_ACRY_Green_Algae.p1	Pycpro_2003476_MXEZ_Green_Algae.p1, Pycpro_2003477_MXEZ_Green_Algae.p1, Pycpro_2000877_MXEZ_Green_Algae.p1	Pyrpar_2078530_TNAW_Green_Algae.p1	Schdub_2038117_FMVB_Green_Algae.p1	Scosp._2005498_EGNB_Green_Algae.p2	Speexs_2026691_MXDS_Green_Algae.p1, Speexs_2005633_MXDS_Green_Algae.p1, Speexs_2027834_MXDS_Green_Algae.p1	Spesim_2020898_ENAU_Green_Algae.p1, Spesim_2021547_ENAU_Green_Algae.p1	Steplu_2028615_ZLQE_Green_Algae.p2, Steplu_2024346_ZLQE_Green_Algae.p1, Steplu_2004518_ZLQE_Green_Algae.p1, Steplu_2021282_ZLQE_Green_Algae.p1, Steplu_2004796_ZLQE_Green_Algae.p1	Stibac_2028281_WXRI_Green_Algae.p1, Stibac_2029553_WXRI_Green_Algae.p1	Stihel_2047113_JMUI_Green_Algae.p2, Stihel_2052831_JMUI_Green_Algae.p1	SymirrSAG2036_jg10646.t1	Tetchu_2065329_HVNO_Green_Algae.p1	Tetcor_2007332_DUMA_Green_Algae.p1	Tetdim_2011062_PZIF_Green_Algae.p2, Tetdim_2011380_PZIF_Green_Algae.p1, Tetdim_2001918_PZIF_Green_Algae.p1, Tetdim_2001919_PZIF_Green_Algae.p1	Tetstr_2007284_HHXJ_Green_Algae.p1, Tetstr_2035710_HHXJ_Green_Algae.p2, Tetstr_2040649_HHXJ_Green_Algae.p1		Trearb_2000028_NKXU_Green_Algae.p1	TrespOTU1_jg9999.t1			TrespTZW2008_jg10682.t1	Ulvend_2006441_OQON_Green_Algae.p1	Ulvmut_UM001_0429.1	UlvproYS2018_jg7105.t1	Urobel_2034932_RAWF_Green_Algae.p2, Urobel_2031409_RAWF_Green_Algae.p1, Urobel_2037151_RAWF_Green_Algae.p2, Urobel_2006239_RAWF_Green_Algae.p1		Vitsp._2006570_QWRA_Green_Algae.p1	Volaur_2041277_POIR_Green_Algae_2_samples_combined.p1, Volaur_2020591_POIR_Green_Algae_2_samples_combined.p3, Volaur_2038890_POIR_Green_Algae_2_samples_combined.p1, Volaur_2038891_POIR_Green_Algae_2_samples_combined.p1, Volaur_2020591_POIR_Green_Algae_2_samples_combined.p1	Volcar_Vocar.0032s0099.1.v2.1	Volglo_2037538_ISPU_Green_Algae.p1, Volglo_2047029_ISPU_Green_Algae.p2, Volglo_2008816_ISPU_Green_Algae.p1	Watren_k31_Locus_413_Transcript_5_1.p1, Watren_k31_Locus_413_Transcript_5_1.p10, Watren_k43_Locus_374_Transcript_1_1.p1, Watren_k61_Locus_3605_Transcript_1_1.p2
N0.HOG0002375	OG0000419	n5																																																																																								Ostluc_34428.2.0.231	Osttau_mRNA_4619
N0.HOG0002376	OG0000419	n8																																								Cocpra_2023695_XJGM_Green_Algae.p2, Cocpra_2023472_XJGM_Green_Algae.p4																																																																Pracap_2003775_XMCL_Green_Algae.p1	Pracol_PRCOL_00001609-RA
N0.HOG0002377	OG0000419	n12																																																		Ellmar_SRR5133332_Elliptochloris_marina_DRAP_k55_Locus_10345_Transcript_2_1.p1																																																						Pracap_2003358_XMCL_Green_Algae.p1	Pracol_PRCOL_00000167-RA
N0.HOG0002378	OG0000419	n14										Batpra_rna-XM_007512125.1																																																										Mansqu_2011478_QXSZ_Green_Algae.p2, Mansqu_2035159_QXSZ_Green_Algae.p2				MicpusNOUM17_mRNA474
N0.HOG0002379	OG0000419	n17	Acrsp._2005996_JIWJ_Green_Algae.p1	Anksp._2026579_OTQG_Green_Algae.p1			Aphrep_2016489_IJMT_Green_Algae.p1, Aphrep_2018976_IJMT_Green_Algae.p1, Aphrep_2090335_IJMT_Green_Algae.p1	Astglo_e_gw1.00103.41.1_t	Astgra_2054254_ZFXU_Green_Algae_4_samples_combined.p1, Astgra_2046591_ZFXU_Green_Algae_4_samples_combined.p1				Blarhi_2008495_VHIJ_Green_Algae.p1	Bolpil_2002320_LSHT_Green_Algae.p1		Botsud_2011539_VJDZ_Green_Algae.p1	Botter_2041245_QYXY_Green_Algae.p1	Brasub_2044553_GUBD_Green_Algae.p1, Brasub_2042881_GUBD_Green_Algae.p1	Bryplu_2031724_JTIG_Green_Algae.p1	Carcru_2063700_VIAU_Green_Algae.p1	Carobt_2050967_RUIF_Green_Algae.p1		Chaorb_2003001_BAZF_Green_Algae.p1	Chlbil_3000587_SRGS_Green_Algae_2_samples_combined.p1, Chlbil_3009305_SRGS_Green_Algae_2_samples_combined.p1, Chlbil_3009306_SRGS_Green_Algae_2_samples_combined.p1, Chlbil_3004479_SRGS_Green_Algae_2_samples_combined.p1	Chlcri_2044040_BCYF_Green_Algae.p1		Chlmin_2030326_MWAN_Green_Algae.p1	Chlmoe_2032176_JRGZ_Green_Algae.p2, Chlmoe_2031383_JRGZ_Green_Algae.p1	Chlnoc_2043124_VALZ_Green_Algae.p1, Chlnoc_2046475_VALZ_Green_Algae.p1	Chlole_2007128_PRIQ_Green_Algae.p1		Chlrei_Cre10.g439550.t1.1.v5.5	Chlret_3015859_ZLBP_Green_Algae_2_samples_combined.p2, Chlret_3101158_ZLBP_Green_Algae_2_samples_combined.p2, Chlret_3028618_ZLBP_Green_Algae_2_samples_combined.p1	Chlros_2011683_AJUW_Green_Algae.p1		Chlsp._2119264_XOZZ_Green_Algae_2_samples_combined.p1, Chlsp._2008743_XOZZ_Green_Algae_2_samples_combined.p1, Chlsp._2008744_XOZZ_Green_Algae_2_samples_combined.p1	Chlsub_2022265_GFUR_Green_Algae.p1	Chltug_2085200_UTRE_Green_Algae.p1, Chltug_2080035_UTRE_Green_Algae.p1		Chrzof_Cz06g06210.t1.v5.2.3					Codfra_2022556_GYBH_Green_Algae.p1	Deshal_2023365_KSFK_Green_Algae.p1				Dunvir_2029855_SYJM_Green_Algae.p1			Erevir_2137715_MNCB_Green_Algae.p1		Eudele_2008405_RNAT_Green_Algae.p1	Fritub_2045606_VFIV_Green_Algae.p1	Gemsp._2004764_PFUD_Green_Algae.p1	Gollon_2006459_BZSH_Green_Algae.p1	Gonpec_2008150_KUJU_Green_Algae.p1, Gonpec_2041143_KUJU_Green_Algae.p1	Haeplu_2020136_KFEB_Green_Algae_2_samples_combined.p1, Haeplu_2020137_KFEB_Green_Algae_2_samples_combined.p1	Hafret_2012344_FXHG_Green_Algae.p2	Halmar_2003559_ALZF_Green_Algae.p2	Helpla_2005813_AJAU_Green_Algae.p2, Helpla_2005814_AJAU_Green_Algae.p1		Hetina_2006669_IRYH_Green_Algae.p1	Igntet_2042913_KADG_Green_Algae.p1, Igntet_2009543_KADG_Green_Algae.p1		Lobros_2009554_JKKI_Green_Algae.p1	Lobseg_2045453_OFUE_Green_Algae.p4, Lobseg_2000204_OFUE_Green_Algae.p1			Mickue_2031838_EATP_Green_Algae_2_samples_combined.p2, Mickue_2032001_EATP_Green_Algae_2_samples_combined.p1			Micsp._2038716_FOYQ_Green_Algae.p1	Monneg_rna-XM_014042573.1		MyrbiaSAG882_k43_Locus_3061_Transcript_5_1.p3	MyrbisSAG2043_jg4427.t1	Nanato_2028801_MFYC_Green_Algae.p1	Neocsp._2004123_USIX_Green_Algae.p2	Neosp._2020877_GJIY_Green_Algae.p1	Nepoli_2041142_MMKU_Green_Algae.p2, Nepoli_2006554_MMKU_Green_Algae.p1, Nepoli_2047240_MMKU_Green_Algae.p1	Neppyr_2004983_ISIM_Green_Algae.p1	Ochlsp._2076311_CQQP_Green_Algae.p1, Ochlsp._2075060_CQQP_Green_Algae.p1	Oedcar_2076535_DVYE_Green_Algae.p1, Oedcar_2069979_DVYE_Green_Algae.p1	Oedfov_2070050_SDPC_Green_Algae.p1	Oltvir_2001050_NSTT_Green_Algae_2_samples_combined.p1, Oltvir_2004898_NSTT_Green_Algae_2_samples_combined.p1	Ooggig_2047775_XDLL_Green_Algae.p4, Ooggig_2000175_XDLL_Green_Algae.p1			Panmor_2010497_RYJX_Green_Algae.p1, Panmor_2056394_RYJX_Green_Algae.p1		PaupetSAG2240_k55_Locus_3516_Transcript_9_1.p1	PauproSAG2392_k25_Locus_2517_Transcript_1_1.p1	Peddup_3144445_JRDV_Green_Algae_3_samples_combined.p1, Peddup_3012810_JRDV_Green_Algae_3_samples_combined.p1, Peddup_3012811_JRDV_Green_Algae_3_samples_combined.p1, Peddup_3158631_JRDV_Green_Algae_3_samples_combined.p1, Peddup_3019670_JRDV_Green_Algae_3_samples_combined.p1	Pedmin_2022098_RRSV_Green_Algae.p1	Pedtub_2020087_PUAN_Green_Algae.p1	Perper_2007019_OAEZ_Green_Algae.p2	Phalen_2050650_ZIVZ_Green_Algae.p1	Picsal_2003211_TGNL_Green_Algae.p1		Pirsal_2003079_NQYP_Green_Algae.p1, Pirsal_2003080_NQYP_Green_Algae.p1		Plater_2020185_LETF_Green_Algae.p1			Pracri_2017318_WCLV_Green_Algae.p1				Pteang_2007704_LNIL_Green_Algae.p1	Ptesp._2038693_ACRY_Green_Algae.p3, Ptesp._2032021_ACRY_Green_Algae.p1		Pyrpar_2075372_TNAW_Green_Algae.p1	Schdub_2036493_FMVB_Green_Algae.p1, Schdub_2003127_FMVB_Green_Algae.p2	Scosp._2002737_EGNB_Green_Algae.p3	Speexs_2025786_MXDS_Green_Algae.p2	Spesim_2019734_ENAU_Green_Algae.p3	Steplu_2002899_ZLQE_Green_Algae.p1, Steplu_2002900_ZLQE_Green_Algae.p1		Stihel_2045165_JMUI_Green_Algae.p1		Tetchu_2065789_HVNO_Green_Algae.p1	Tetcor_2010111_DUMA_Green_Algae.p1	Tetdim_2011877_PZIF_Green_Algae.p1, Tetdim_2010649_PZIF_Green_Algae.p1	Tetstr_2000665_HHXJ_Green_Algae.p2							Ulvend_2006292_OQON_Green_Algae.p1, Ulvend_2006293_OQON_Green_Algae.p1	Ulvmut_UM005_0108.1	UlvproYS2018_jg4067.t1			Vitsp._2006718_QWRA_Green_Algae.p1, Vitsp._2006719_QWRA_Green_Algae.p1	Volaur_2031773_POIR_Green_Algae_2_samples_combined.p1, Volaur_2031774_POIR_Green_Algae_2_samples_combined.p1, Volaur_2016276_POIR_Green_Algae_2_samples_combined.p1, Volaur_2021318_POIR_Green_Algae_2_samples_combined.p1	Volcar_Vocar.0001s1297.1.v2.1	Volglo_2003604_ISPU_Green_Algae.p1, Volglo_2003605_ISPU_Green_Algae.p1
N0.HOG0002380	OG0000419	n153		Anksp._2000816_OTQG_Green_Algae.p4	ApafusSAG2523_jg8618.t1, ApafusSAG2523_jg4728.t1	ApalobSAG2145_jg7873.t1		Astglo_gw1.00107.175.1_t		Auxpro_rna-XM_011401629.1	AuxproUTEX25_rna-gnl|WGS_QOKY|APUTEX25_00001448-RA				Botbra_Bobra.0070s0074.1.v2.1		Botter_2048122_QYXY_Green_Algae.p1																		Chlsor1602_rna-gnl|WGS_LHPG|mrna.C2E21_3705				Chlvar_e_gw1.10.362.1				CocpriSAG2167_jg9347.t1	CocsubC169_rna-gnl|jgi|COCSUDRAFT_mRNA20013						Dunvir_2031721_SYJM_Green_Algae.p1	EllbilSAG24580_jg6673.t1		Erevir_2034617_MNCB_Green_Algae.p1	Ettole_2002231_EEJO_Green_Algae.p1												Igntet_2043770_KADG_Green_Algae.p1	Lepobo_2004430_ZNUM_Green_Algae.p1, Lepobo_2004431_ZNUM_Green_Algae.p1		Lobseg_2006430_OFUE_Green_Algae.p1			Mickue_2039944_EATP_Green_Algae_2_samples_combined.p1			Micsp._2029693_FOYQ_Green_Algae.p1			MyrbiaSAG882_k31_Locus_5255_Transcript_6_1.p2	MyrbisSAG2043_jg14.t1	Nanato_2025654_MFYC_Green_Algae.p1									Ooggig_2042703_XDLL_Green_Algae.p1				Parkes_jg7199.t1			Peddup_3152874_JRDV_Green_Algae_3_samples_combined.p1				Phalen_2008047_ZIVZ_Green_Algae.p3		PicspRCC4223_RCC4223.16g00540.1					Pracol_PRCOL_00000679-RA		Prowic_jg8775.t1, Prowic_jg4934.t1	Psemar_2004933_JMTE_Green_Algae.p1	Psepri_SRR11611235_Pseudochlorella_pringsheimii_DRAP_k31_Locus_7462_Transcript_2_1.p1, Psepri_SRR11611237_Pseudochlorella_pringsheimii_DRAP2_k61_Locus_4231_Transcript_3_1.p4			Pycpro_2005670_MXEZ_Green_Algae.p2, Pycpro_2005670_MXEZ_Green_Algae.p1	Pyrpar_2065932_TNAW_Green_Algae.p1			Speexs_2001015_MXDS_Green_Algae.p2					SymirrSAG2036_jg5245.t2						Trearb_2004510_NKXU_Green_Algae.p1, Trearb_2004511_NKXU_Green_Algae.p1	TrespOTU1_jg5812.t1	TrespOTU3_jg8036.t1	TrespOTU5_jg11674.t1	TrespTZW2008_jg4626.t1										Watren_k25_Locus_733_Transcript_11_1.p3, Watren_k37_Locus_1612_Transcript_10_1.p3, Watren_k49_Locus_698_Transcript_7_1.p3, Watren_k55_Locus_765_Transcript_9_1.p3, Watren_k31_Locus_717_Transcript_10_1.p4, Watren_k43_Locus_1602_Transcript_10_1.p3
N0.HOG0002381	OG0000419	n204	Acrsp._2034793_JIWJ_Green_Algae.p1, Acrsp._2039333_JIWJ_Green_Algae.p1, Acrsp._2038840_JIWJ_Green_Algae.p1	Anksp._2030491_OTQG_Green_Algae.p1, Anksp._2019675_OTQG_Green_Algae.p1	ApafusSAG2523_jg1546.t1	ApalobSAG2145_jg2460.t1	Aphrep_2003501_IJMT_Green_Algae.p2, Aphrep_2079866_IJMT_Green_Algae.p1, Aphrep_2090815_IJMT_Green_Algae.p1	Astglo_Aster-x1044	Astgra_2046309_ZFXU_Green_Algae_4_samples_combined.p1, Astgra_2002308_ZFXU_Green_Algae_4_samples_combined.p1, Astgra_2042208_ZFXU_Green_Algae_4_samples_combined.p1			Batpra_rna-XM_007515156.1, Batpra_rna-XM_007509976.1		Bolpil_2005735_LSHT_Green_Algae.p1, Bolpil_2003780_LSHT_Green_Algae.p1, Bolpil_2005133_LSHT_Green_Algae.p1	Botbra_Bobra.0215s0010.1.v2.1	Botsud_2040998_VJDZ_Green_Algae.p1, Botsud_2040212_VJDZ_Green_Algae.p1	Botter_2044732_QYXY_Green_Algae.p1	Brasub_2048086_GUBD_Green_Algae.p1, Brasub_2047617_GUBD_Green_Algae.p1, Brasub_2044882_GUBD_Green_Algae.p1	Bryplu_2031489_JTIG_Green_Algae.p1	Carcru_2044368_VIAU_Green_Algae.p3, Carcru_2054032_VIAU_Green_Algae.p1, Carcru_2058245_VIAU_Green_Algae.p1	Carobt_2046521_RUIF_Green_Algae.p1, Carobt_2007390_RUIF_Green_Algae.p1		Chaorb_2072208_BAZF_Green_Algae.p1, Chaorb_2008558_BAZF_Green_Algae.p1	Chlbil_3119408_SRGS_Green_Algae_2_samples_combined.p1, Chlbil_3018042_SRGS_Green_Algae_2_samples_combined.p1, Chlbil_3127408_SRGS_Green_Algae_2_samples_combined.p2, Chlbil_3017541_SRGS_Green_Algae_2_samples_combined.p1, Chlbil_3024667_SRGS_Green_Algae_2_samples_combined.p1		Chlmic_2003150_QRTH_Green_Algae.p1, Chlmic_2040085_QRTH_Green_Algae.p1	Chlmin_2032269_MWAN_Green_Algae.p2		Chlnoc_2051340_VALZ_Green_Algae.p2, Chlnoc_2006276_VALZ_Green_Algae.p1, Chlnoc_2041010_VALZ_Green_Algae.p1	Chlole_2039329_PRIQ_Green_Algae.p1, Chlole_2035616_PRIQ_Green_Algae.p1, Chlole_2006198_PRIQ_Green_Algae.p1, Chlole_2034181_PRIQ_Green_Algae.p1		Chlrei_Cre16.g668400.t1.2.v5.5, Chlrei_Cre10.g436950.t1.2.v5.5	Chlret_3125916_ZLBP_Green_Algae_2_samples_combined.p1, Chlret_3024852_ZLBP_Green_Algae_2_samples_combined.p1, Chlret_3021673_ZLBP_Green_Algae_2_samples_combined.p1, Chlret_3024384_ZLBP_Green_Algae_2_samples_combined.p2, Chlret_3017225_ZLBP_Green_Algae_2_samples_combined.p1	Chlros_2049386_AJUW_Green_Algae.p2, Chlros_2053734_AJUW_Green_Algae.p1, Chlros_2043305_AJUW_Green_Algae.p1	Chlsor1602_rna-gnl|WGS_LHPG|mrna.C2E21_1135	Chlsp._2023375_XOZZ_Green_Algae_2_samples_combined.p1, Chlsp._2097233_XOZZ_Green_Algae_2_samples_combined.p1	Chlsub_2012965_GFUR_Green_Algae.p1, Chlsub_2010231_GFUR_Green_Algae.p1, Chlsub_2017454_GFUR_Green_Algae.p1	Chltug_2003815_UTRE_Green_Algae.p2, Chltug_2003816_UTRE_Green_Algae.p1, Chltug_2003817_UTRE_Green_Algae.p2, Chltug_2009189_UTRE_Green_Algae.p1, Chltug_2073431_UTRE_Green_Algae.p1, Chltug_2078734_UTRE_Green_Algae.p1	Chlvar_fgenesh3_pg.C_scaffold_14000135	Chrzof_Cz07g11040.t1.v5.2.3, Chrzof_Cz01g17140.t1.v5.2.3	Claglo_2010342_VBLH_Green_Algae.p1		CocpriSAG2167_jg6962.t1	CocsubC169_rna-gnl|jgi|COCSUDRAFT_mRNA44574	Codfra_2005846_GYBH_Green_Algae.p1	Deshal_2015854_KSFK_Green_Algae.p2, Deshal_2001961_KSFK_Green_Algae.p1, Deshal_2005082_KSFK_Green_Algae.p5	Dolten_2003283_XOAL_Green_Algae.p1, Dolten_2008607_XOAL_Green_Algae.p2	Dunsal_Dusal.0738s00003.1.v1.0, Dunsal_Dusal.0738s00002.1.v1.0	Dunter_2045499_WDWX_Green_Algae_UTEX_LB_1000.p1	Dunvir_2008438_SYJM_Green_Algae.p1, Dunvir_2040173_SYJM_Green_Algae.p1		Ellmar_SRR5133332_Elliptochloris_marina_DRAP_CL11291Contig1_1.p1, Ellmar_SRR5133332_Elliptochloris_marina_DRAP_k25_Locus_6139_Transcript_14_1.p3, Ellmar_SRR5133332_Elliptochloris_marina_DRAP_k31_Locus_7860_Transcript_10_1.p3, Ellmar_SRR5133332_Elliptochloris_marina_DRAP_k25_Locus_10686_Transcript_4_1.p2		Ettole_2006247_EEJO_Green_Algae.p1, Ettole_2006248_EEJO_Green_Algae.p1	Eudele_2057198_RNAT_Green_Algae.p1, Eudele_2005360_RNAT_Green_Algae.p3	Fritub_2040789_VFIV_Green_Algae.p1, Fritub_2008503_VFIV_Green_Algae.p1, Fritub_2044137_VFIV_Green_Algae.p2	Gemsp._2034145_PFUD_Green_Algae.p1	Gollon_2036841_BZSH_Green_Algae.p1, Gollon_2036933_BZSH_Green_Algae.p1	Gonpec_2042988_KUJU_Green_Algae.p1, Gonpec_2043498_KUJU_Green_Algae.p2	Haeplu_2091233_KFEB_Green_Algae_2_samples_combined.p1, Haeplu_2021274_KFEB_Green_Algae_2_samples_combined.p1	Hafret_2005079_FXHG_Green_Algae.p2, Hafret_2005080_FXHG_Green_Algae.p2, Hafret_2015912_FXHG_Green_Algae.p1, Hafret_2074063_FXHG_Green_Algae.p1	Halmar_2022710_ALZF_Green_Algae.p2	Helpla_2001301_AJAU_Green_Algae.p1, Helpla_2008470_AJAU_Green_Algae.p1, Helpla_2001579_AJAU_Green_Algae.p1		Hetina_2001813_IRYH_Green_Algae.p1, Hetina_2004177_IRYH_Green_Algae.p1, Hetina_2000302_IRYH_Green_Algae.p1	Igntet_2044471_KADG_Green_Algae.p1	Lepobo_2017526_ZNUM_Green_Algae.p1, Lepobo_2000957_ZNUM_Green_Algae.p1, Lepobo_2025905_ZNUM_Green_Algae.p1	Lobros_2009618_JKKI_Green_Algae.p1, Lobros_2043471_JKKI_Green_Algae.p1	Lobseg_2043331_OFUE_Green_Algae.p1	Mansqu_2011424_QXSZ_Green_Algae.p1		Mickue_2041448_EATP_Green_Algae_2_samples_combined.p1		MicpusNOUM17_mRNA3462, MicpusNOUM17_mRNA902	Micsp._2036243_FOYQ_Green_Algae.p1, Micsp._2038794_FOYQ_Green_Algae.p1	Monneg_rna-XM_014050641.1, Monneg_rna-XM_014036947.1, Monneg_rna-XM_014051265.1	Monopi_2044832_BTFM_Green_Algae.p1, Monopi_2037078_BTFM_Green_Algae.p2, Monopi_2007689_BTFM_Green_Algae.p1, Monopi_2037975_BTFM_Green_Algae.p1	MyrbiaSAG882_k43_Locus_4882_Transcript_6_1.p1	MyrbisSAG2043_jg5837.t1	Nanato_2004927_MFYC_Green_Algae.p2, Nanato_2005010_MFYC_Green_Algae.p3, Nanato_2028047_MFYC_Green_Algae.p1	Neocsp._2002842_USIX_Green_Algae.p1	Neosp._2019444_GJIY_Green_Algae.p1, Neosp._2003190_GJIY_Green_Algae.p1, Neosp._2019509_GJIY_Green_Algae.p1	Nepoli_2050446_MMKU_Green_Algae.p1	Neppyr_2001717_ISIM_Green_Algae.p1, Neppyr_2026158_ISIM_Green_Algae.p2	Ochlsp._2008330_CQQP_Green_Algae.p1, Ochlsp._2008330_CQQP_Green_Algae.p2, Ochlsp._2069927_CQQP_Green_Algae.p1, Ochlsp._2013424_CQQP_Green_Algae.p1, Ochlsp._2072125_CQQP_Green_Algae.p1, Ochlsp._2063622_CQQP_Green_Algae.p1, Ochlsp._2011374_CQQP_Green_Algae.p1	Oedcar_2076720_DVYE_Green_Algae.p1	Oedfov_2007715_SDPC_Green_Algae.p1	Oltvir_2005164_NSTT_Green_Algae_2_samples_combined.p1, Oltvir_2004988_NSTT_Green_Algae_2_samples_combined.p1	Ooggig_2047450_XDLL_Green_Algae.p1, Ooggig_2011016_XDLL_Green_Algae.p2		Osttau_mRNA_1177	Panmor_2009602_RYJX_Green_Algae.p1, Panmor_2011390_RYJX_Green_Algae.p3	Parkes_jg2277.t1	PaupetSAG2240_k25_Locus_1903_Transcript_3_1.p1	PauproSAG2392_k43_Locus_5491_Transcript_12_1.p1, PauproSAG2392_k65_Locus_11687_Transcript_1_1.p1	Peddup_3015593_JRDV_Green_Algae_3_samples_combined.p1, Peddup_3164975_JRDV_Green_Algae_3_samples_combined.p1, Peddup_3003785_JRDV_Green_Algae_3_samples_combined.p2, Peddup_3169489_JRDV_Green_Algae_3_samples_combined.p1, Peddup_3028063_JRDV_Green_Algae_3_samples_combined.p1	Pedmin_2002107_RRSV_Green_Algae.p1	Pedtub_2001339_PUAN_Green_Algae.p1	Perper_2000615_OAEZ_Green_Algae.p1, Perper_2000616_OAEZ_Green_Algae.p1, Perper_2028474_OAEZ_Green_Algae.p1, Perper_2028155_OAEZ_Green_Algae.p1	Phalen_2008047_ZIVZ_Green_Algae.p1, Phalen_2007878_ZIVZ_Green_Algae.p2, Phalen_2038712_ZIVZ_Green_Algae.p1			Pirsal_2003763_NQYP_Green_Algae.p1, Pirsal_2025849_NQYP_Green_Algae.p2, Pirsal_2003081_NQYP_Green_Algae.p2	Plalae_2040654_CBNG_Green_Algae.p1	Plater_2023949_LETF_Green_Algae.p1, Plater_2022962_LETF_Green_Algae.p1		Pracol_PRCOL_00003108-RA				Psepri_SRR11611236_Pseudochlorella_pringsheimii_DRAP_k25_Locus_256_Transcript_1_1.p1	Pteang_2044779_LNIL_Green_Algae.p1, Pteang_2049882_LNIL_Green_Algae.p1	Ptesp._2000543_ACRY_Green_Algae.p1, Ptesp._2042134_ACRY_Green_Algae.p2		Pyrpar_2078205_TNAW_Green_Algae.p1, Pyrpar_2011435_TNAW_Green_Algae.p1, Pyrpar_2015270_TNAW_Green_Algae.p1	Schdub_2032078_FMVB_Green_Algae.p1, Schdub_2037434_FMVB_Green_Algae.p1	Scosp._2025388_EGNB_Green_Algae.p2, Scosp._2023978_EGNB_Green_Algae.p2, Scosp._2027048_EGNB_Green_Algae.p2	Speexs_2001067_MXDS_Green_Algae.p1, Speexs_2023835_MXDS_Green_Algae.p1		Steplu_2001447_ZLQE_Green_Algae.p8, Steplu_2020966_ZLQE_Green_Algae.p2	Stibac_2005208_WXRI_Green_Algae.p1	Stihel_2041447_JMUI_Green_Algae.p2	SymirrSAG2036_jg3848.t1	Tetchu_2010267_HVNO_Green_Algae.p2, Tetchu_2005528_HVNO_Green_Algae.p2, Tetchu_2005529_HVNO_Green_Algae.p1	Tetcor_2032745_DUMA_Green_Algae.p1, Tetcor_2009265_DUMA_Green_Algae.p1	Tetdim_2009341_PZIF_Green_Algae.p1, Tetdim_2012324_PZIF_Green_Algae.p1	Tetstr_2039691_HHXJ_Green_Algae.p1, Tetstr_2040917_HHXJ_Green_Algae.p1, Tetstr_2006242_HHXJ_Green_Algae.p1		Trearb_2002117_NKXU_Green_Algae.p2, Trearb_2002118_NKXU_Green_Algae.p2	TrespOTU1_jg5286.t1	TrespOTU3_jg8518.t1	TrespOTU5_jg2404.t1	TrespTZW2008_jg3960.t1	Ulvend_2004692_OQON_Green_Algae.p1	Ulvmut_UM008_0094.1, Ulvmut_UM010_0058.1, Ulvmut_UM001_0182.1	UlvproYS2018_jg5376.t1, UlvproYS2018_jg7409.t1, UlvproYS2018_jg7408.t1, UlvproYS2018_jg5440.t1	Urobel_2039062_RAWF_Green_Algae.p1, Urobel_2027909_RAWF_Green_Algae.p3, Urobel_2036857_RAWF_Green_Algae.p1		Vitsp._2000933_QWRA_Green_Algae.p1	Volaur_2023889_POIR_Green_Algae_2_samples_combined.p1, Volaur_2033413_POIR_Green_Algae_2_samples_combined.p1, Volaur_2158757_POIR_Green_Algae_2_samples_combined.p1, Volaur_2029354_POIR_Green_Algae_2_samples_combined.p1	Volcar_Vocar.0023s0138.1.v2.1, Volcar_Vocar.0001s1343.1.v2.1	Volglo_2036854_ISPU_Green_Algae.p2, Volglo_2000516_ISPU_Green_Algae.p1, Volglo_2000517_ISPU_Green_Algae.p1	Watren_k25_Locus_733_Transcript_11_1.p16
N0.HOG0002382	OG0000420	n0	Acrsp._2000858_JIWJ_Green_Algae.p1, Acrsp._2040946_JIWJ_Green_Algae.p1, Acrsp._2041082_JIWJ_Green_Algae.p1, Acrsp._2002854_JIWJ_Green_Algae.p1	Anksp._2002393_OTQG_Green_Algae.p3, Anksp._2027642_OTQG_Green_Algae.p1, Anksp._2002862_OTQG_Green_Algae.p2, Anksp._2025762_OTQG_Green_Algae.p1, Anksp._2003483_OTQG_Green_Algae.p1, Anksp._2003080_OTQG_Green_Algae.p1, Anksp._2002978_OTQG_Green_Algae.p2	ApafusSAG2523_jg2174.t1, ApafusSAG2523_jg297.t1, ApafusSAG2523_jg10982.t1, ApafusSAG2523_jg648.t1, ApafusSAG2523_jg8195.t1	ApalobSAG2145_jg10916.t1, ApalobSAG2145_jg7270.t1, ApalobSAG2145_jg10627.t1, ApalobSAG2145_jg8498.t1	Aphrep_2003688_IJMT_Green_Algae.p1, Aphrep_2003688_IJMT_Green_Algae.p2, Aphrep_2083814_IJMT_Green_Algae.p1, Aphrep_2012058_IJMT_Green_Algae.p1, Aphrep_2084093_IJMT_Green_Algae.p1	Astglo_Aster-x0329, Astglo_Aster-x0328, Astglo_fgenesh1_pg.00065_23_12_t				Batpra_rna-XM_007515479.1	Blarhi_2074900_VHIJ_Green_Algae.p1, Blarhi_2075533_VHIJ_Green_Algae.p1	Bolpil_2040480_LSHT_Green_Algae.p1	Botbra_Bobra.0159s0230.1.v2.1, Botbra_Bobra.0054s0063.1.v2.1	Botsud_2008835_VJDZ_Green_Algae.p1, Botsud_2040050_VJDZ_Green_Algae.p1, Botsud_2010601_VJDZ_Green_Algae.p1	Botter_2011333_QYXY_Green_Algae.p1, Botter_2048612_QYXY_Green_Algae.p1	Brasub_2037518_GUBD_Green_Algae.p1, Brasub_2046547_GUBD_Green_Algae.p1, Brasub_2051023_GUBD_Green_Algae.p1		Carcru_2058059_VIAU_Green_Algae.p1, Carcru_2060494_VIAU_Green_Algae.p1, Carcru_2054459_VIAU_Green_Algae.p1, Carcru_2008987_VIAU_Green_Algae.p1, Carcru_2061332_VIAU_Green_Algae.p1, Carcru_2009968_VIAU_Green_Algae.p1, Carcru_2048105_VIAU_Green_Algae.p1	Carobt_2012288_RUIF_Green_Algae.p3, Carobt_2012288_RUIF_Green_Algae.p2		Chaorb_2067480_BAZF_Green_Algae.p1, Chaorb_2068641_BAZF_Green_Algae.p1, Chaorb_2009189_BAZF_Green_Algae.p1, Chaorb_2009190_BAZF_Green_Algae.p1, Chaorb_2068050_BAZF_Green_Algae.p1, Chaorb_2014384_BAZF_Green_Algae.p1, Chaorb_2067907_BAZF_Green_Algae.p1, Chaorb_2069664_BAZF_Green_Algae.p1	Chlbil_3030732_SRGS_Green_Algae_2_samples_combined.p1			Chlmin_2000887_MWAN_Green_Algae.p1, Chlmin_2032692_MWAN_Green_Algae.p2, Chlmin_2033456_MWAN_Green_Algae.p1, Chlmin_2029528_MWAN_Green_Algae.p2, Chlmin_2029976_MWAN_Green_Algae.p2, Chlmin_2001687_MWAN_Green_Algae.p3, Chlmin_2001686_MWAN_Green_Algae.p1, Chlmin_2006743_MWAN_Green_Algae.p1, Chlmin_2007307_MWAN_Green_Algae.p1	Chlmoe_2026364_JRGZ_Green_Algae.p2	Chlnoc_2042041_VALZ_Green_Algae.p1			Chlrei_Cre09.g386734.t1.1.v5.5, Chlrei_Cre02.g102750.t1.1.v5.5, Chlrei_Cre10.g427550.t1.1.v5.5	Chlret_3102423_ZLBP_Green_Algae_2_samples_combined.p1, Chlret_3110341_ZLBP_Green_Algae_2_samples_combined.p2, Chlret_3102421_ZLBP_Green_Algae_2_samples_combined.p1, Chlret_3102029_ZLBP_Green_Algae_2_samples_combined.p1, Chlret_3104962_ZLBP_Green_Algae_2_samples_combined.p3	Chlros_2052222_AJUW_Green_Algae.p1, Chlros_2039081_AJUW_Green_Algae.p2, Chlros_2050858_AJUW_Green_Algae.p1, Chlros_2037636_AJUW_Green_Algae.p1, Chlros_2053188_AJUW_Green_Algae.p1, Chlros_2042091_AJUW_Green_Algae.p1		Chlsp._2108027_XOZZ_Green_Algae_2_samples_combined.p1, Chlsp._2105929_XOZZ_Green_Algae_2_samples_combined.p3, Chlsp._2089516_XOZZ_Green_Algae_2_samples_combined.p3, Chlsp._2020871_XOZZ_Green_Algae_2_samples_combined.p2, Chlsp._2019061_XOZZ_Green_Algae_2_samples_combined.p1, Chlsp._2024949_XOZZ_Green_Algae_2_samples_combined.p1	Chlsub_2086807_GFUR_Green_Algae.p1, Chlsub_2014151_GFUR_Green_Algae.p1, Chlsub_2094173_GFUR_Green_Algae.p1, Chlsub_2086423_GFUR_Green_Algae.p1	Chltug_2085430_UTRE_Green_Algae.p1, Chltug_2090908_UTRE_Green_Algae.p1, Chltug_2011229_UTRE_Green_Algae.p1, Chltug_2088590_UTRE_Green_Algae.p1	Chlvar_fgenesh3_pg.C_scaffold_29000049, Chlvar_IGS.gm_25_00079	Chrzof_Cz16g06150.t1.v5.2.3, Chrzof_UNPLg00437.t1.v5.2.3, Chrzof_UNPLg00438.t1.v5.2.3, Chrzof_Cz17g09100.t1.v5.2.3, Chrzof_Cz16g16120.t1.v5.2.3, Chrzof_Cz06g12160.t1.v5.2.3, Chrzof_Cz07g05150.t1.v5.2.3, Chrzof_Cz04g38070.t1.v5.2.3, Chrzof_Cz06g02150.t1.v5.2.3, Chrzof_Cz11g23050.t1.v5.2.3, Chrzof_Cz07g05130.t1.v5.2.3, Chrzof_Cz08g19050.t1.v5.2.3, Chrzof_Cz09g19120.t1.v5.2.3, Chrzof_Cz17g09110.t1.v5.2.3, Chrzof_Cz02g01020.t1.v5.2.3			CocpriSAG2167_jg36.t1, CocpriSAG2167_jg6464.t1, CocpriSAG2167_jg7007.t1	CocsubC169_rna-gnl|jgi|COCSUDRAFT_mRNA59884, CocsubC169_rna-gnl|jgi|COCSUDRAFT_mRNA48762, CocsubC169_rna-gnl|jgi|COCSUDRAFT_mRNA59885, CocsubC169_rna-gnl|jgi|COCSUDRAFT_mRNA58528		Deshal_2004603_KSFK_Green_Algae.p1, Deshal_2022383_KSFK_Green_Algae.p1, Deshal_2016177_KSFK_Green_Algae.p1	Dolten_2042681_XOAL_Green_Algae.p1	Dunsal_Dusal.2141s00001.1.v1.0, Dunsal_Dusal.0977s00005.1.v1.0			EllbilSAG24580_jg7143.t1, EllbilSAG24580_jg7942.t1			Ettole_2007566_EEJO_Green_Algae.p2, Ettole_2007567_EEJO_Green_Algae.p2, Ettole_2007566_EEJO_Green_Algae.p1, Ettole_2007565_EEJO_Green_Algae.p1	Eudele_2001528_RNAT_Green_Algae.p1, Eudele_2005958_RNAT_Green_Algae.p1, Eudele_2001528_RNAT_Green_Algae.p2	Fritub_2045294_VFIV_Green_Algae.p1, Fritub_2044224_VFIV_Green_Algae.p1, Fritub_2043824_VFIV_Green_Algae.p1, Fritub_2044638_VFIV_Green_Algae.p1		Gollon_2002573_BZSH_Green_Algae.p1, Gollon_2006510_BZSH_Green_Algae.p1, Gollon_2005632_BZSH_Green_Algae.p1, Gollon_2001727_BZSH_Green_Algae.p1, Gollon_2001728_BZSH_Green_Algae.p1, Gollon_2037453_BZSH_Green_Algae.p1	Gonpec_2037615_KUJU_Green_Algae.p4, Gonpec_2034040_KUJU_Green_Algae.p1, Gonpec_2002794_KUJU_Green_Algae.p1, Gonpec_2002795_KUJU_Green_Algae.p1	Haeplu_2089478_KFEB_Green_Algae_2_samples_combined.p1, Haeplu_2020308_KFEB_Green_Algae_2_samples_combined.p1, Haeplu_2020308_KFEB_Green_Algae_2_samples_combined.p2, Haeplu_2020087_KFEB_Green_Algae_2_samples_combined.p1, Haeplu_2089370_KFEB_Green_Algae_2_samples_combined.p1	Hafret_2006165_FXHG_Green_Algae.p1, Hafret_2017678_FXHG_Green_Algae.p1, Hafret_2004281_FXHG_Green_Algae.p1, Hafret_2065222_FXHG_Green_Algae.p1, Hafret_2012644_FXHG_Green_Algae.p1		Helpla_2002285_AJAU_Green_Algae.p1, Helpla_2002287_AJAU_Green_Algae.p1, Helpla_2004380_AJAU_Green_Algae.p1, Helpla_2005991_AJAU_Green_Algae.p1, Helpla_2005992_AJAU_Green_Algae.p1, Helpla_2005993_AJAU_Green_Algae.p1, Helpla_2002288_AJAU_Green_Algae.p1, Helpla_2002286_AJAU_Green_Algae.p1		Hetina_2032344_IRYH_Green_Algae.p2, Hetina_2037184_IRYH_Green_Algae.p1, Hetina_2034904_IRYH_Green_Algae.p1, Hetina_2026359_IRYH_Green_Algae.p1, Hetina_2000710_IRYH_Green_Algae.p1	Igntet_2009937_KADG_Green_Algae.p1, Igntet_2001174_KADG_Green_Algae.p1, Igntet_2000363_KADG_Green_Algae.p1, Igntet_2046856_KADG_Green_Algae.p1, Igntet_2007108_KADG_Green_Algae.p1, Igntet_2009937_KADG_Green_Algae.p2	Lepobo_2004130_ZNUM_Green_Algae.p2, Lepobo_2018168_ZNUM_Green_Algae.p1, Lepobo_2021267_ZNUM_Green_Algae.p1, Lepobo_2026219_ZNUM_Green_Algae.p1, Lepobo_2015928_ZNUM_Green_Algae.p1, Lepobo_2025865_ZNUM_Green_Algae.p1, Lepobo_2004549_ZNUM_Green_Algae.p1	Lobros_2011048_JKKI_Green_Algae.p1, Lobros_2057895_JKKI_Green_Algae.p1, Lobros_2008552_JKKI_Green_Algae.p1, Lobros_2008857_JKKI_Green_Algae.p1, Lobros_2008858_JKKI_Green_Algae.p1, Lobros_2047215_JKKI_Green_Algae.p1, Lobros_2010768_JKKI_Green_Algae.p1, Lobros_2002336_JKKI_Green_Algae.p1, Lobros_2046345_JKKI_Green_Algae.p1, Lobros_2002141_JKKI_Green_Algae.p1, Lobros_2009484_JKKI_Green_Algae.p1	Lobseg_2037239_OFUE_Green_Algae.p1		Miccon24180_rna-gnl|WGS_LHPF|mrna.C2E20_3491, Miccon24180_rna-gnl|WGS_LHPF|mrna.C2E20_3484, Miccon24180_rna-gnl|WGS_LHPF|mrna.C2E20_3485	Mickue_2038931_EATP_Green_Algae_2_samples_combined.p1, Mickue_2003249_EATP_Green_Algae_2_samples_combined.p1, Mickue_2006829_EATP_Green_Algae_2_samples_combined.p1, Mickue_2006604_EATP_Green_Algae_2_samples_combined.p1, Mickue_2005348_EATP_Green_Algae_2_samples_combined.p3, Mickue_2042830_EATP_Green_Algae_2_samples_combined.p1, Mickue_2005348_EATP_Green_Algae_2_samples_combined.p1	Micpus1545_47376.3.0.228, Micpus1545_192469.3.0.228	MicpusNOUM17_mRNA792	Micsp._2041129_FOYQ_Green_Algae.p1, Micsp._2004449_FOYQ_Green_Algae.p2, Micsp._2041385_FOYQ_Green_Algae.p1, Micsp._2001237_FOYQ_Green_Algae.p1	Monneg_rna-XM_014049255.1, Monneg_rna-XM_014035599.1, Monneg_rna-XM_014035724.1, Monneg_rna-XM_014040405.1, Monneg_rna-XM_014049567.1, Monneg_rna-XM_014046668.1, Monneg_rna-XM_014038622.1, Monneg_rna-XM_014040588.1, Monneg_rna-XM_014040404.1	Monopi_2035372_BTFM_Green_Algae.p1, Monopi_2043076_BTFM_Green_Algae.p1, Monopi_2043209_BTFM_Green_Algae.p2, Monopi_2008446_BTFM_Green_Algae.p2, Monopi_2009354_BTFM_Green_Algae.p1	MyrbiaSAG882_k69_Locus_2106_Transcript_6_1.p1, MyrbiaSAG882_k25_Locus_4544_Transcript_5_1.p1, MyrbiaSAG882_k25_Locus_3328_Transcript_9_1.p1, MyrbiaSAG882_k37_Locus_1744_Transcript_5_1.p1, MyrbiaSAG882_k37_Locus_3808_Transcript_2_1.p1, MyrbiaSAG882_k31_Locus_5316_Transcript_1_1.p1, MyrbiaSAG882_CL402Contig1_1.p1	MyrbisSAG2043_jg6854.t1, MyrbisSAG2043_jg12050.t1, MyrbisSAG2043_jg10176.t1, MyrbisSAG2043_jg1377.t1, MyrbisSAG2043_jg1413.t1, MyrbisSAG2043_jg10768.t1, MyrbisSAG2043_jg10769.t1, MyrbisSAG2043_jg8975.t1, MyrbisSAG2043_jg6522.t1, MyrbisSAG2043_jg1380.t1, MyrbisSAG2043_jg4138.t1, MyrbisSAG2043_jg4136.t1, MyrbisSAG2043_jg12335.t1	Nanato_2000727_MFYC_Green_Algae.p1, Nanato_2030703_MFYC_Green_Algae.p1, Nanato_2001575_MFYC_Green_Algae.p1, Nanato_2005647_MFYC_Green_Algae.p2		Neosp._2018961_GJIY_Green_Algae.p1, Neosp._2002933_GJIY_Green_Algae.p1, Neosp._2021255_GJIY_Green_Algae.p1	Nepoli_2001822_MMKU_Green_Algae.p1, Nepoli_2039655_MMKU_Green_Algae.p1, Nepoli_2050098_MMKU_Green_Algae.p1, Nepoli_2008456_MMKU_Green_Algae.p1, Nepoli_2039842_MMKU_Green_Algae.p1		Ochlsp._2074741_CQQP_Green_Algae.p1, Ochlsp._2014207_CQQP_Green_Algae.p1, Ochlsp._2073126_CQQP_Green_Algae.p1, Ochlsp._2014063_CQQP_Green_Algae.p1	Oedcar_2074481_DVYE_Green_Algae.p1, Oedcar_2062780_DVYE_Green_Algae.p1, Oedcar_2065930_DVYE_Green_Algae.p1, Oedcar_2077509_DVYE_Green_Algae.p1, Oedcar_2003448_DVYE_Green_Algae.p1, Oedcar_2074036_DVYE_Green_Algae.p1, Oedcar_2078314_DVYE_Green_Algae.p1	Oedfov_2071575_SDPC_Green_Algae.p1, Oedfov_2001109_SDPC_Green_Algae.p2, Oedfov_2070853_SDPC_Green_Algae.p1, Oedfov_2062873_SDPC_Green_Algae.p1, Oedfov_2011565_SDPC_Green_Algae.p1	Oltvir_2035546_NSTT_Green_Algae_2_samples_combined.p1, Oltvir_2004724_NSTT_Green_Algae_2_samples_combined.p1	Ooggig_2045747_XDLL_Green_Algae.p2, Ooggig_2046327_XDLL_Green_Algae.p1, Ooggig_2045103_XDLL_Green_Algae.p1	Ostluc_13927.2.0.231	Osttau_mRNA_495	Panmor_2052875_RYJX_Green_Algae.p1, Panmor_2010054_RYJX_Green_Algae.p1	Parkes_jg1580.t1, Parkes_jg11127.t1, Parkes_jg7561.t1			Peddup_3139359_JRDV_Green_Algae_3_samples_combined.p1	Pedmin_2019160_RRSV_Green_Algae.p1, Pedmin_2021548_RRSV_Green_Algae.p1, Pedmin_2021232_RRSV_Green_Algae.p1, Pedmin_2000693_RRSV_Green_Algae.p1	Pedtub_2017099_PUAN_Green_Algae.p1, Pedtub_2022120_PUAN_Green_Algae.p1, Pedtub_2005026_PUAN_Green_Algae.p1, Pedtub_2014429_PUAN_Green_Algae.p1, Pedtub_2018463_PUAN_Green_Algae.p1, Pedtub_2014408_PUAN_Green_Algae.p1, Pedtub_2022368_PUAN_Green_Algae.p1, Pedtub_2019846_PUAN_Green_Algae.p1	Perper_2007310_OAEZ_Green_Algae.p1, Perper_2004209_OAEZ_Green_Algae.p1	Phalen_2002201_ZIVZ_Green_Algae.p1, Phalen_2002201_ZIVZ_Green_Algae.p2, Phalen_2049711_ZIVZ_Green_Algae.p1	Picsal_2008816_TGNL_Green_Algae.p1, Picsal_2009715_TGNL_Green_Algae.p1	PicspRCC4223_RCC4223.01g04900.1, PicspRCC4223_RCC4223.02g05860.1, PicspRCC4223_RCC4223.12g03490.1, PicspRCC4223_RCC4223.02g05870.1		Plalae_2005728_CBNG_Green_Algae.p2, Plalae_2004051_CBNG_Green_Algae.p1, Plalae_2004052_CBNG_Green_Algae.p1, Plalae_2041037_CBNG_Green_Algae.p1, Plalae_2002886_CBNG_Green_Algae.p1	Plater_2003057_LETF_Green_Algae.p1, Plater_2003058_LETF_Green_Algae.p1, Plater_2001971_LETF_Green_Algae.p1, Plater_2001972_LETF_Green_Algae.p1, Plater_2001265_LETF_Green_Algae.p1, Plater_2001266_LETF_Green_Algae.p1, Plater_2014319_LETF_Green_Algae.p1, Plater_2024264_LETF_Green_Algae.p1, Plater_2021993_LETF_Green_Algae.p1		Pracol_PRCOL_00006008-RA				Psepri_SRR11611235_Pseudochlorella_pringsheimii_DRAP_k25_Locus_3299_Transcript_1_1.p1	Pteang_2007007_LNIL_Green_Algae.p1, Pteang_2007007_LNIL_Green_Algae.p2, Pteang_2045119_LNIL_Green_Algae.p2, Pteang_2003609_LNIL_Green_Algae.p1, Pteang_2047199_LNIL_Green_Algae.p1, Pteang_2052113_LNIL_Green_Algae.p1			Pyrpar_2012816_TNAW_Green_Algae.p1, Pyrpar_2006293_TNAW_Green_Algae.p1, Pyrpar_2059038_TNAW_Green_Algae.p1, Pyrpar_2015318_TNAW_Green_Algae.p1, Pyrpar_2012667_TNAW_Green_Algae.p1, Pyrpar_2015317_TNAW_Green_Algae.p1	Schdub_2000903_FMVB_Green_Algae.p1, Schdub_2000904_FMVB_Green_Algae.p1	Scosp._2004750_EGNB_Green_Algae.p1, Scosp._2029449_EGNB_Green_Algae.p1, Scosp._2002687_EGNB_Green_Algae.p1, Scosp._2002688_EGNB_Green_Algae.p1, Scosp._2029922_EGNB_Green_Algae.p1, Scosp._2005308_EGNB_Green_Algae.p3, Scosp._2005575_EGNB_Green_Algae.p1		Spesim_2000344_ENAU_Green_Algae.p1	Steplu_2025602_ZLQE_Green_Algae.p1, Steplu_2003723_ZLQE_Green_Algae.p1, Steplu_2023938_ZLQE_Green_Algae.p1	Stibac_2024217_WXRI_Green_Algae.p1	Stihel_2055806_JMUI_Green_Algae.p1	SymirrSAG2036_jg7817.t1, SymirrSAG2036_jg7818.t1, SymirrSAG2036_jg2696.t1, SymirrSAG2036_jg4842.t1	Tetchu_2064703_HVNO_Green_Algae.p1, Tetchu_2000646_HVNO_Green_Algae.p1, Tetchu_2058625_HVNO_Green_Algae.p1, Tetchu_2011626_HVNO_Green_Algae.p1, Tetchu_2012220_HVNO_Green_Algae.p1, Tetchu_2001423_HVNO_Green_Algae.p1, Tetchu_2001424_HVNO_Green_Algae.p1, Tetchu_2014785_HVNO_Green_Algae.p1, Tetchu_2009523_HVNO_Green_Algae.p1, Tetchu_2009524_HVNO_Green_Algae.p1, Tetchu_2011493_HVNO_Green_Algae.p1	Tetcor_2029777_DUMA_Green_Algae.p1, Tetcor_2005317_DUMA_Green_Algae.p1, Tetcor_2006587_DUMA_Green_Algae.p1, Tetcor_2007200_DUMA_Green_Algae.p1, Tetcor_2007201_DUMA_Green_Algae.p1, Tetcor_2004307_DUMA_Green_Algae.p1, Tetcor_2004308_DUMA_Green_Algae.p1	Tetdim_2008356_PZIF_Green_Algae.p1, Tetdim_2054493_PZIF_Green_Algae.p1, Tetdim_2053992_PZIF_Green_Algae.p1, Tetdim_2015164_PZIF_Green_Algae.p1, Tetdim_2015378_PZIF_Green_Algae.p1	Tetstr_2000968_HHXJ_Green_Algae.p1, Tetstr_2000969_HHXJ_Green_Algae.p1, Tetstr_2000970_HHXJ_Green_Algae.p2		Trearb_2006236_NKXU_Green_Algae.p2, Trearb_2026560_NKXU_Green_Algae.p1, Trearb_2005520_NKXU_Green_Algae.p1, Trearb_2028009_NKXU_Green_Algae.p2, Trearb_2026195_NKXU_Green_Algae.p1, Trearb_2026649_NKXU_Green_Algae.p1	TrespOTU1_jg862.t1, TrespOTU1_jg9179.t1, TrespOTU1_jg7943.t1, TrespOTU1_jg5814.t1, TrespOTU1_jg110.t2, TrespOTU1_jg506.t1	TrespOTU3_jg5948.t1, TrespOTU3_jg8139.t1, TrespOTU3_jg8140.t1, TrespOTU3_jg870.t1, TrespOTU3_jg871.t1, TrespOTU3_jg3647.t1, TrespOTU3_jg1056.t1, TrespOTU3_jg577.t1	TrespOTU5_jg9151.t1, TrespOTU5_jg10508.t1, TrespOTU5_jg5662.t1, TrespOTU5_jg5193.t1, TrespOTU5_jg9844.t1, TrespOTU5_jg3634.t1	TrespTZW2008_jg5868.t1, TrespTZW2008_jg8989.t1, TrespTZW2008_jg9501.t1, TrespTZW2008_jg1698.t1, TrespTZW2008_jg9446.t1, TrespTZW2008_jg10785.t1, TrespTZW2008_jg8785.t1	Ulvend_2005485_OQON_Green_Algae.p1	Ulvmut_UM081_0032.1, Ulvmut_UM081_0082.1, Ulvmut_UM030_0097.1	UlvproYS2018_jg6319.t1, UlvproYS2018_jg4321.t1	Urobel_2004671_RAWF_Green_Algae.p1, Urobel_2038413_RAWF_Green_Algae.p1, Urobel_2043745_RAWF_Green_Algae.p1	Urosp._2033796_ISGT_Green_Algae.p1, Urosp._2006154_ISGT_Green_Algae.p1	Vitsp._2053263_QWRA_Green_Algae.p2, Vitsp._2053263_QWRA_Green_Algae.p3	Volaur_2022583_POIR_Green_Algae_2_samples_combined.p1	Volcar_Vocar.0050s0045.1.v2.1	Volglo_2047954_ISPU_Green_Algae.p2, Volglo_2002517_ISPU_Green_Algae.p1, Volglo_2003571_ISPU_Green_Algae.p1, Volglo_2003743_ISPU_Green_Algae.p1, Volglo_2007986_ISPU_Green_Algae.p1	Watren_k25_Locus_714_Transcript_15_1.p1, Watren_k61_Locus_804_Transcript_11_1.p1, Watren_k25_Locus_3117_Transcript_7_1.p1, Watren_k69_Locus_13079_Transcript_1_1.p1, Watren_k25_Locus_1877_Transcript_11_1.p1, Watren_k25_Locus_2193_Transcript_11_1.p2, Watren_k25_Locus_2193_Transcript_11_1.p57, Watren_k43_Locus_2186_Transcript_13_1.p2, Watren_k37_Locus_2229_Transcript_2_1.p1, Watren_k25_Locus_4218_Transcript_3_1.p1, Watren_k25_Locus_4431_Transcript_5_1.p1, Watren_k25_Locus_4431_Transcript_5_1.p2, Watren_k55_Locus_5868_Transcript_5_1.p1, Watren_CL1903Contig1_1.p2
N0.HOG0002383	OG0000421	n1	Acrsp._2005191_JIWJ_Green_Algae.p2, Acrsp._2006173_JIWJ_Green_Algae.p1	Anksp._2019296_OTQG_Green_Algae.p1, Anksp._2021891_OTQG_Green_Algae.p1, Anksp._2031310_OTQG_Green_Algae.p1	ApafusSAG2523_jg5465.t1, ApafusSAG2523_jg11384.t1	ApalobSAG2145_jg8290.t1	Aphrep_2003547_IJMT_Green_Algae.p2, Aphrep_2012121_IJMT_Green_Algae.p1	Astglo_Aster-05904	Astgra_2058374_ZFXU_Green_Algae_4_samples_combined.p1	Auxpro_rna-XM_011403356.1	AuxproUTEX25_rna-gnl|WGS_QOKY|APUTEX25_00003948-RA	Batpra_rna-XM_007510938.1, Batpra_rna-XM_007511594.1	Blarhi_2075978_VHIJ_Green_Algae.p2, Blarhi_2075399_VHIJ_Green_Algae.p1, Blarhi_2013094_VHIJ_Green_Algae.p2	Bolpil_2040277_LSHT_Green_Algae.p1	Botbra_Bobra.139_2s0018.1.v2.1	Botsud_2035628_VJDZ_Green_Algae.p1, Botsud_2037632_VJDZ_Green_Algae.p1, Botsud_2008922_VJDZ_Green_Algae.p1	Botter_2049394_QYXY_Green_Algae.p1	Brasub_2050671_GUBD_Green_Algae.p1, Brasub_2049516_GUBD_Green_Algae.p1	Bryplu_2031932_JTIG_Green_Algae.p1	Carcru_2063796_VIAU_Green_Algae.p1	Carobt_2054233_RUIF_Green_Algae.p1		Chaorb_2009236_BAZF_Green_Algae.p1	Chlbil_3032876_SRGS_Green_Algae_2_samples_combined.p1	Chlcri_2046722_BCYF_Green_Algae.p1	Chlmic_2032216_QRTH_Green_Algae.p1, Chlmic_2040620_QRTH_Green_Algae.p1, Chlmic_2001322_QRTH_Green_Algae.p3	Chlmin_2035536_MWAN_Green_Algae.p2, Chlmin_2034295_MWAN_Green_Algae.p2, Chlmin_2031818_MWAN_Green_Algae.p2	Chlmoe_2005866_JRGZ_Green_Algae.p1, Chlmoe_2029379_JRGZ_Green_Algae.p1, Chlmoe_2032237_JRGZ_Green_Algae.p1, Chlmoe_2035825_JRGZ_Green_Algae.p1	Chlnoc_2042831_VALZ_Green_Algae.p1, Chlnoc_2051979_VALZ_Green_Algae.p1	Chlole_2005999_PRIQ_Green_Algae.p1, Chlole_2006255_PRIQ_Green_Algae.p1	Chloog_2030325_IHOI_Green_Algae.p1	Chlrei_Cre06.g260450.t1.2.v5.5	Chlret_3010523_ZLBP_Green_Algae_2_samples_combined.p1, Chlret_3129193_ZLBP_Green_Algae_2_samples_combined.p5, Chlret_3021137_ZLBP_Green_Algae_2_samples_combined.p1, Chlret_3125975_ZLBP_Green_Algae_2_samples_combined.p3	Chlros_2058419_AJUW_Green_Algae.p1, Chlros_2003226_AJUW_Green_Algae.p1	Chlsor1602_rna-gnl|WGS_LHPG|mrna.C2E21_7432, Chlsor1602_rna-gnl|WGS_LHPG|mrna.C2E21_8611	Chlsp._2009862_XOZZ_Green_Algae_2_samples_combined.p2, Chlsp._2025731_XOZZ_Green_Algae_2_samples_combined.p1, Chlsp._2009862_XOZZ_Green_Algae_2_samples_combined.p1, Chlsp._2025795_XOZZ_Green_Algae_2_samples_combined.p1, Chlsp._2026189_XOZZ_Green_Algae_2_samples_combined.p1, Chlsp._2011738_XOZZ_Green_Algae_2_samples_combined.p1, Chlsp._2104587_XOZZ_Green_Algae_2_samples_combined.p1	Chlsub_2095857_GFUR_Green_Algae.p1, Chlsub_2018707_GFUR_Green_Algae.p1, Chlsub_2091728_GFUR_Green_Algae.p2	Chltug_2011259_UTRE_Green_Algae.p1	Chlvar_estExt_fgenesh3_pm.C_90027	Chrzof_Cz09g25020.t1.v5.2.3, Chrzof_Cz09g25010.t1.v5.2.3, Chrzof_Cz01g17230.t1.v5.2.3	Claglo_2011209_VBLH_Green_Algae.p1	Cocpra_2023501_XJGM_Green_Algae.p2	CocpriSAG2167_jg5815.t1	CocsubC169_rna-gnl|jgi|COCSUDRAFT_mRNA26776	Codfra_2022637_GYBH_Green_Algae.p1	Deshal_2023751_KSFK_Green_Algae.p1	Dolten_2042694_XOAL_Green_Algae.p1	Dunsal_Dusal.3525s00001.1.v1.0, Dunsal_Dusal.0194s00008.1.v1.0, Dunsal_Dusal.0067s00015.1.v1.0	Dunter_2006954_WDWX_Green_Algae_UTEX_LB_1000.p1, Dunter_2045660_WDWX_Green_Algae_UTEX_LB_1000.p1	Dunvir_2001811_SYJM_Green_Algae.p3, Dunvir_2001814_SYJM_Green_Algae.p1, Dunvir_2001815_SYJM_Green_Algae.p1, Dunvir_2001812_SYJM_Green_Algae.p1	EllbilSAG24580_jg418.t1	Ellmar_SRR3952294_Elliptochloris_marina_DRAP_CL2479Contig1_1.p2	Erevir_2010344_MNCB_Green_Algae.p1	Ettole_2005980_EEJO_Green_Algae.p1	Eudele_2010904_RNAT_Green_Algae.p1	Fritub_2005738_VFIV_Green_Algae.p4, Fritub_2005738_VFIV_Green_Algae.p1	Gemsp._2034104_PFUD_Green_Algae.p1	Gollon_2004572_BZSH_Green_Algae.p5, Gollon_2006044_BZSH_Green_Algae.p1, Gollon_2004572_BZSH_Green_Algae.p2, Gollon_2036991_BZSH_Green_Algae.p1	Gonpec_2004650_KUJU_Green_Algae.p1	Haeplu_2003089_KFEB_Green_Algae_2_samples_combined.p1, Haeplu_2004256_KFEB_Green_Algae_2_samples_combined.p1, Haeplu_2004257_KFEB_Green_Algae_2_samples_combined.p1	Hafret_2075607_FXHG_Green_Algae.p1, Hafret_2082468_FXHG_Green_Algae.p1	Halmar_2022878_ALZF_Green_Algae.p1	Helpla_2036765_AJAU_Green_Algae.p1	HelspATCC50920_rna-gnl|ubcbot|H632_c2685p0_mRNA, HelspATCC50920_rna-gnl|ubcbot|H632_c27p5_mRNA	Hetina_2004296_IRYH_Green_Algae.p1	Igntet_2046301_KADG_Green_Algae.p1	Lepobo_2002699_ZNUM_Green_Algae.p1	Lobros_2007507_JKKI_Green_Algae.p1		Mansqu_2034882_QXSZ_Green_Algae.p1	Miccon24180_rna-gnl|WGS_LHPF|mrna.C2E20_0035	Mickue_2043771_EATP_Green_Algae_2_samples_combined.p1	Micpus1545_46041.3.0.228, Micpus1545_45892.3.0.228	MicpusNOUM17_mRNA2207, MicpusNOUM17_mRNA6948	Micsp._2041789_FOYQ_Green_Algae.p1	Monneg_rna-XM_014042927.1, Monneg_rna-XM_014048827.1, Monneg_rna-XM_014042714.1, Monneg_rna-XM_014036978.1	Monopi_2007635_BTFM_Green_Algae.p1	MyrbiaSAG882_CL1131Contig1_1.p1, MyrbiaSAG882_k37_Locus_7949_Transcript_5_1.p1	MyrbisSAG2043_jg5383.t1	Nanato_2002674_MFYC_Green_Algae.p1		Neosp._2000987_GJIY_Green_Algae.p1, Neosp._2000988_GJIY_Green_Algae.p1	Nepoli_2048557_MMKU_Green_Algae.p1	Neppyr_2036520_ISIM_Green_Algae.p1, Neppyr_2031786_ISIM_Green_Algae.p1, Neppyr_2024609_ISIM_Green_Algae.p2, Neppyr_2032075_ISIM_Green_Algae.p1	Ochlsp._2000277_CQQP_Green_Algae.p1, Ochlsp._2013950_CQQP_Green_Algae.p1	Oedcar_2011419_DVYE_Green_Algae.p1, Oedcar_2006054_DVYE_Green_Algae.p1, Oedcar_2011481_DVYE_Green_Algae.p1, Oedcar_2011481_DVYE_Green_Algae.p2	Oedfov_2065054_SDPC_Green_Algae.p1, Oedfov_2069375_SDPC_Green_Algae.p1	Oltvir_2036502_NSTT_Green_Algae_2_samples_combined.p1, Oltvir_2004114_NSTT_Green_Algae_2_samples_combined.p1	Ooggig_2040104_XDLL_Green_Algae.p1	Ostluc_28272.2.0.231, Ostluc_37045.2.0.231	Osttau_mRNA_3289, Osttau_mRNA_5163	Panmor_2011633_RYJX_Green_Algae.p1	Parkes_jg3903.t2	PaupetSAG2240_k43_Locus_2914_Transcript_5_1.p1	PauproSAG2392_CL5410Contig1_1.p1	Peddup_3029969_JRDV_Green_Algae_3_samples_combined.p1, Peddup_3160675_JRDV_Green_Algae_3_samples_combined.p2	Pedmin_2004332_RRSV_Green_Algae.p2	Pedtub_2022311_PUAN_Green_Algae.p1	Perper_2029617_OAEZ_Green_Algae.p1	Phalen_2007051_ZIVZ_Green_Algae.p1, Phalen_2009490_ZIVZ_Green_Algae.p1	Picsal_2003048_TGNL_Green_Algae.p1	PicspRCC4223_RCC4223.14g01340.1	Pirsal_2005500_NQYP_Green_Algae.p1	Plalae_2036038_CBNG_Green_Algae.p2, Plalae_2038407_CBNG_Green_Algae.p2	Plater_2025062_LETF_Green_Algae.p1		Pracol_PRCOL_00003401-RA, Pracol_PRCOL_00005925-RA	Pracri_2017922_WCLV_Green_Algae.p1	Prowic_jg8734.t1, Prowic_jg9500.t1	Psemar_2001020_JMTE_Green_Algae.p1	Psepri_SRR11611236_Pseudochlorella_pringsheimii_DRAP_k25_Locus_1478_Transcript_1_1.p1	Pteang_2007572_LNIL_Green_Algae.p1, Pteang_2005259_LNIL_Green_Algae.p1	Ptesp._2042797_ACRY_Green_Algae.p1, Ptesp._2002198_ACRY_Green_Algae.p2, Ptesp._2002198_ACRY_Green_Algae.p6	Pycpro_2000741_MXEZ_Green_Algae.p1	Pyrpar_2000177_TNAW_Green_Algae.p1, Pyrpar_2067712_TNAW_Green_Algae.p2, Pyrpar_2070108_TNAW_Green_Algae.p1	Schdub_2035759_FMVB_Green_Algae.p1, Schdub_2009181_FMVB_Green_Algae.p1	Scosp._2024654_EGNB_Green_Algae.p2, Scosp._2025723_EGNB_Green_Algae.p1, Scosp._2026981_EGNB_Green_Algae.p2, Scosp._2029853_EGNB_Green_Algae.p1	Speexs_2027466_MXDS_Green_Algae.p2	Spesim_2001794_ENAU_Green_Algae.p2	Steplu_2007660_ZLQE_Green_Algae.p1, Steplu_2028385_ZLQE_Green_Algae.p1	Stibac_2002037_WXRI_Green_Algae.p1	Stihel_2054292_JMUI_Green_Algae.p1, Stihel_2049568_JMUI_Green_Algae.p2	SymirrSAG2036_jg2128.t1	Tetchu_2063788_HVNO_Green_Algae.p1, Tetchu_2056286_HVNO_Green_Algae.p1, Tetchu_2003558_HVNO_Green_Algae.p1, Tetchu_2000362_HVNO_Green_Algae.p2, Tetchu_2005995_HVNO_Green_Algae.p2	Tetcor_2027044_DUMA_Green_Algae.p2, Tetcor_2010582_DUMA_Green_Algae.p1, Tetcor_2007269_DUMA_Green_Algae.p3, Tetcor_2009455_DUMA_Green_Algae.p1	Tetdim_2012604_PZIF_Green_Algae.p1, Tetdim_2012605_PZIF_Green_Algae.p1, Tetdim_2004810_PZIF_Green_Algae.p1	Tetstr_2004679_HHXJ_Green_Algae.p1, Tetstr_2042453_HHXJ_Green_Algae.p1	Treann_2029436_NATT_Green_Algae.p1	Trearb_2026123_NKXU_Green_Algae.p1	TrespOTU1_jg9514.t1	TrespOTU3_jg2996.t1	TrespOTU5_jg5038.t1	TrespTZW2008_jg3003.t1	Ulvend_2034925_OQON_Green_Algae.p1	Ulvmut_UM051_0018.1	UlvproYS2018_jg9833.t1	Urobel_2002606_RAWF_Green_Algae.p1	Urosp._2006665_ISGT_Green_Algae.p1	Vitsp._2046455_QWRA_Green_Algae.p2, Vitsp._2010230_QWRA_Green_Algae.p1	Volaur_2037402_POIR_Green_Algae_2_samples_combined.p1	Volcar_Vocar.0002s0445.1.v2.1	Volglo_2051010_ISPU_Green_Algae.p1	Watren_k61_Locus_5351_Transcript_6_1.p1, Watren_k65_Locus_8877_Transcript_1_1.p1, Watren_k65_Locus_13528_Transcript_1_1.p2
N0.HOG0002384	OG0000421	n242	Acrsp._2034236_JIWJ_Green_Algae.p1, Acrsp._2039366_JIWJ_Green_Algae.p1	Anksp._2031537_OTQG_Green_Algae.p1, Anksp._2000197_OTQG_Green_Algae.p2	ApafusSAG2523_jg8596.t1	ApalobSAG2145_jg86.t1	Aphrep_2091530_IJMT_Green_Algae.p1	Astglo_Aster-03465	Astgra_2058063_ZFXU_Green_Algae_4_samples_combined.p1	Auxpro_rna-XM_011399286.1	AuxproUTEX25_rna-gnl|WGS_QOKY|APUTEX25_00003213-RA	Batpra_rna-XM_007512361.1	Blarhi_2013094_VHIJ_Green_Algae.p1, Blarhi_2068486_VHIJ_Green_Algae.p1, Blarhi_2010838_VHIJ_Green_Algae.p1, Blarhi_2014538_VHIJ_Green_Algae.p1	Bolpil_2040626_LSHT_Green_Algae.p1	Botbra_Bobra.13_2s0032.1.v2.1, Botbra_Bobra.27_2s0017.1.v2.1	Botsud_2011704_VJDZ_Green_Algae.p1	Botter_2048327_QYXY_Green_Algae.p1, Botter_2048976_QYXY_Green_Algae.p1	Brasub_2011103_GUBD_Green_Algae.p1	Bryplu_2005419_JTIG_Green_Algae.p1, Bryplu_2032227_JTIG_Green_Algae.p1	Carcru_2063269_VIAU_Green_Algae.p1	Carobt_2054110_RUIF_Green_Algae.p1		Chaorb_2072148_BAZF_Green_Algae.p1	Chlbil_3005723_SRGS_Green_Algae_2_samples_combined.p3, Chlbil_3032357_SRGS_Green_Algae_2_samples_combined.p1	Chlcri_2046962_BCYF_Green_Algae.p1	Chlmic_2042256_QRTH_Green_Algae.p1	Chlmin_2036103_MWAN_Green_Algae.p1, Chlmin_2006543_MWAN_Green_Algae.p1, Chlmin_2006544_MWAN_Green_Algae.p1	Chlmoe_2035747_JRGZ_Green_Algae.p1	Chlnoc_2054139_VALZ_Green_Algae.p1	Chlole_2050692_PRIQ_Green_Algae.p1	Chloog_2029668_IHOI_Green_Algae.p2	Chlrei_Cre17.g713350.t1.2.v5.5, Chlrei_Cre17.g713200.t1.1.v5.5	Chlret_3023651_ZLBP_Green_Algae_2_samples_combined.p1, Chlret_3119651_ZLBP_Green_Algae_2_samples_combined.p1, Chlret_3027927_ZLBP_Green_Algae_2_samples_combined.p1, Chlret_3019333_ZLBP_Green_Algae_2_samples_combined.p2	Chlros_2057327_AJUW_Green_Algae.p1, Chlros_2004403_AJUW_Green_Algae.p1, Chlros_2000474_AJUW_Green_Algae.p1	Chlsor1602_rna-gnl|WGS_LHPG|mrna.C2E21_0594	Chlsp._2013559_XOZZ_Green_Algae_2_samples_combined.p1, Chlsp._2116634_XOZZ_Green_Algae_2_samples_combined.p1, Chlsp._2013558_XOZZ_Green_Algae_2_samples_combined.p1	Chlsub_2013137_GFUR_Green_Algae.p1	Chltug_2092269_UTRE_Green_Algae.p1	Chlvar_e_gw1.4.70.1	Chrzof_Cz03g37110.t1.v5.2.3	Claglo_2046815_VBLH_Green_Algae.p5, Claglo_2044833_VBLH_Green_Algae.p1, Claglo_2040454_VBLH_Green_Algae.p2, Claglo_2007398_VBLH_Green_Algae.p1, Claglo_2038693_VBLH_Green_Algae.p1, Claglo_2042853_VBLH_Green_Algae.p1, Claglo_2046815_VBLH_Green_Algae.p1, Claglo_2011872_VBLH_Green_Algae.p3, Claglo_2011872_VBLH_Green_Algae.p1	Cocpra_2023519_XJGM_Green_Algae.p3	CocpriSAG2167_jg1338.t1, CocpriSAG2167_jg8297.t1	CocsubC169_rna-gnl|jgi|COCSUDRAFT_mRNA54015, CocsubC169_rna-gnl|jgi|COCSUDRAFT_mRNA22760	Codfra_2022542_GYBH_Green_Algae.p1	Deshal_2004055_KSFK_Green_Algae.p1, Deshal_2005271_KSFK_Green_Algae.p2	Dolten_2042193_XOAL_Green_Algae.p1	Dunsal_Dusal.0911s00003.1.v1.0	Dunter_2007993_WDWX_Green_Algae_UTEX_LB_1000.p1	Dunvir_2002786_SYJM_Green_Algae.p1	EllbilSAG24580_jg3719.t1, EllbilSAG24580_jg7018.t1	Ellmar_SRR3952294_Elliptochloris_marina_DRAP_k43_Locus_5731_Transcript_1_1.p1, Ellmar_SRR5133332_Elliptochloris_marina_DRAP_k31_Locus_12619_Transcript_8_1.p1	Erevir_2038394_MNCB_Green_Algae.p1, Erevir_2034034_MNCB_Green_Algae.p1	Ettole_2002020_EEJO_Green_Algae.p1, Ettole_2002021_EEJO_Green_Algae.p1	Eudele_2059129_RNAT_Green_Algae.p1	Fritub_2003903_VFIV_Green_Algae.p2	Gemsp._2030120_PFUD_Green_Algae.p1, Gemsp._2031122_PFUD_Green_Algae.p1	Gollon_2004572_BZSH_Green_Algae.p1, Gollon_2035825_BZSH_Green_Algae.p1	Gonpec_2008407_KUJU_Green_Algae.p2	Haeplu_2018645_KFEB_Green_Algae_2_samples_combined.p1, Haeplu_2004734_KFEB_Green_Algae_2_samples_combined.p1, Haeplu_2004735_KFEB_Green_Algae_2_samples_combined.p1	Hafret_2082522_FXHG_Green_Algae.p1	Halmar_2003072_ALZF_Green_Algae.p1, Halmar_2020343_ALZF_Green_Algae.p5, Halmar_2000357_ALZF_Green_Algae.p1, Halmar_2000358_ALZF_Green_Algae.p1, Halmar_2001737_ALZF_Green_Algae.p2	Helpla_2000565_AJAU_Green_Algae.p2, Helpla_2000566_AJAU_Green_Algae.p2	HelspATCC50920_rna-gnl|ubcbot|H632_c961p1_mRNA	Hetina_2006235_IRYH_Green_Algae.p1	Igntet_2045943_KADG_Green_Algae.p1	Lepobo_2026487_ZNUM_Green_Algae.p1	Lobros_2011221_JKKI_Green_Algae.p2	Lobseg_2047239_OFUE_Green_Algae.p1	Mansqu_2011733_QXSZ_Green_Algae.p1	Miccon24180_rna-gnl|WGS_LHPF|mrna.C2E20_6027	Mickue_2007480_EATP_Green_Algae_2_samples_combined.p1, Mickue_2007480_EATP_Green_Algae_2_samples_combined.p2	Micpus1545_57162.3.0.228	MicpusNOUM17_mRNA5823	Micsp._2041740_FOYQ_Green_Algae.p1	Monneg_rna-XM_014043738.1, Monneg_rna-XM_014037414.1, Monneg_rna-XM_014037415.1, Monneg_rna-XM_014041749.1	Monopi_2009500_BTFM_Green_Algae.p1	MyrbiaSAG882_k25_Locus_6694_Transcript_9_1.p1	MyrbisSAG2043_jg155.t1	Nanato_2031594_MFYC_Green_Algae.p1	Neocsp._2007089_USIX_Green_Algae.p1	Neosp._2020951_GJIY_Green_Algae.p1, Neosp._2020100_GJIY_Green_Algae.p1	Nepoli_2007525_MMKU_Green_Algae.p1	Neppyr_2006818_ISIM_Green_Algae.p2, Neppyr_2006818_ISIM_Green_Algae.p1	Ochlsp._2012312_CQQP_Green_Algae.p1, Ochlsp._2012313_CQQP_Green_Algae.p2, Ochlsp._2012311_CQQP_Green_Algae.p1	Oedcar_2080060_DVYE_Green_Algae.p1	Oedfov_2071345_SDPC_Green_Algae.p1	Oltvir_2041789_NSTT_Green_Algae_2_samples_combined.p1, Oltvir_2042326_NSTT_Green_Algae_2_samples_combined.p1	Ooggig_2011487_XDLL_Green_Algae.p1	Ostluc_49439.2.0.231	Osttau_mRNA_5001	Panmor_2063931_RYJX_Green_Algae.p1	Parkes_jg1833.t1		PauproSAG2392_k25_Locus_2272_Transcript_1_1.p1	Peddup_3018610_JRDV_Green_Algae_3_samples_combined.p1, Peddup_3018609_JRDV_Green_Algae_3_samples_combined.p1, Peddup_3024173_JRDV_Green_Algae_3_samples_combined.p1, Peddup_3024174_JRDV_Green_Algae_3_samples_combined.p1	Pedmin_2016643_RRSV_Green_Algae.p3, Pedmin_2004611_RRSV_Green_Algae.p1	Pedtub_2022372_PUAN_Green_Algae.p1	Perper_2029609_OAEZ_Green_Algae.p1	Phalen_2004168_ZIVZ_Green_Algae.p1	Picsal_2009607_TGNL_Green_Algae.p1	PicspRCC4223_RCC4223.15g01360.1	Pirsal_2000756_NQYP_Green_Algae.p1	Plalae_2038798_CBNG_Green_Algae.p1	Plater_2024950_LETF_Green_Algae.p1	Pracap_2003102_XMCL_Green_Algae.p1	Pracol_PRCOL_00001596-RA	Pracri_2018024_WCLV_Green_Algae.p1	Prowic_jg6500.t1, Prowic_jg708.t1, Prowic_jg8166.t1	Psemar_2018054_JMTE_Green_Algae.p1	Psepri_SRR11611235_Pseudochlorella_pringsheimii_DRAP_k37_Locus_26_Transcript_198_1.p22, Psepri_SRR11611237_Pseudochlorella_pringsheimii_DRAP2_k43_Locus_1297_Transcript_1_1.p2	Pteang_2052799_LNIL_Green_Algae.p2	Ptesp._2043472_ACRY_Green_Algae.p1	Pycpro_2015116_MXEZ_Green_Algae.p1	Pyrpar_2072798_TNAW_Green_Algae.p1	Schdub_2037613_FMVB_Green_Algae.p1	Scosp._2024936_EGNB_Green_Algae.p1, Scosp._2005831_EGNB_Green_Algae.p2	Speexs_2027685_MXDS_Green_Algae.p1	Spesim_2001318_ENAU_Green_Algae.p3	Steplu_2002734_ZLQE_Green_Algae.p1	Stibac_2030046_WXRI_Green_Algae.p1	Stihel_2004308_JMUI_Green_Algae.p1	SymirrSAG2036_jg7026.t1	Tetchu_2062231_HVNO_Green_Algae.p1, Tetchu_2013600_HVNO_Green_Algae.p2, Tetchu_2065594_HVNO_Green_Algae.p1	Tetcor_2000498_DUMA_Green_Algae.p1, Tetcor_2036058_DUMA_Green_Algae.p1	Tetdim_2011281_PZIF_Green_Algae.p1, Tetdim_2007550_PZIF_Green_Algae.p1	Tetstr_2008797_HHXJ_Green_Algae.p1, Tetstr_2006521_HHXJ_Green_Algae.p1		Trearb_2027678_NKXU_Green_Algae.p1	TrespOTU1_jg1630.t1	TrespOTU3_jg1976.t1, TrespOTU3_jg6058.t1	TrespOTU5_jg9028.t1	TrespTZW2008_jg10802.t2	Ulvend_2035333_OQON_Green_Algae.p1	Ulvmut_UM081_0077.1	UlvproYS2018_jg6352.t1	Urobel_2042237_RAWF_Green_Algae.p1	Urosp._2000037_ISGT_Green_Algae.p1	Vitsp._2058798_QWRA_Green_Algae.p1	Volaur_2001494_POIR_Green_Algae_2_samples_combined.p1, Volaur_2001495_POIR_Green_Algae_2_samples_combined.p1, Volaur_2001496_POIR_Green_Algae_2_samples_combined.p1, Volaur_2001497_POIR_Green_Algae_2_samples_combined.p1	Volcar_Vocar.0005s0443.1.v2.1	Volglo_2051632_ISPU_Green_Algae.p1	Watren_CL968Contig1_1.p1, Watren_k37_Locus_2544_Transcript_3_1.p1, Watren_CL968Contig1_1.p5, Watren_k37_Locus_2544_Transcript_3_1.p2, Watren_k25_Locus_3159_Transcript_12_1.p1
N0.HOG0002385	OG0000422	n0	Acrsp._2036749_JIWJ_Green_Algae.p1, Acrsp._2037693_JIWJ_Green_Algae.p1, Acrsp._2037196_JIWJ_Green_Algae.p1	Anksp._2030617_OTQG_Green_Algae.p1, Anksp._2030700_OTQG_Green_Algae.p2, Anksp._2030633_OTQG_Green_Algae.p1	ApafusSAG2523_jg10899.t1	ApalobSAG2145_jg8975.t1, ApalobSAG2145_jg9537.t1, ApalobSAG2145_jg10001.t1	Aphrep_2088203_IJMT_Green_Algae.p1, Aphrep_2091358_IJMT_Green_Algae.p1, Aphrep_2013158_IJMT_Green_Algae.p1	Astglo_e_gw1.00107.139.1_t, Astglo_Aster-00352, Astglo_Aster-00351, Astglo_Aster-05146	Astgra_2000046_ZFXU_Green_Algae_4_samples_combined.p1, Astgra_2007858_ZFXU_Green_Algae_4_samples_combined.p1, Astgra_2056836_ZFXU_Green_Algae_4_samples_combined.p1	Auxpro_rna-XM_011404023.1, Auxpro_rna-XM_011403240.1, Auxpro_rna-XM_011401116.1	AuxproUTEX25_rna-gnl|WGS_QOKY|APUTEX25_00004176-RA, AuxproUTEX25_rna-gnl|WGS_QOKY|APUTEX25_00005624-RA	Batpra_rna-XM_007508956.1, Batpra_rna-XM_007510415.1, Batpra_rna-XM_007509086.1	Blarhi_2082114_VHIJ_Green_Algae.p1, Blarhi_2082729_VHIJ_Green_Algae.p1	Bolpil_2001963_LSHT_Green_Algae.p1, Bolpil_2001964_LSHT_Green_Algae.p1, Bolpil_2001966_LSHT_Green_Algae.p1, Bolpil_2001967_LSHT_Green_Algae.p1, Bolpil_2038611_LSHT_Green_Algae.p1, Bolpil_2037462_LSHT_Green_Algae.p1	Botbra_Bobra.0169s0027.1.v2.1, Botbra_Bobra.242_1s0010.1.v2.1, Botbra_Bobra.0059s0049.1.v2.1	Botsud_2039269_VJDZ_Green_Algae.p1, Botsud_2040072_VJDZ_Green_Algae.p1, Botsud_2039488_VJDZ_Green_Algae.p1	Botter_2046730_QYXY_Green_Algae.p1, Botter_2047731_QYXY_Green_Algae.p1, Botter_2045745_QYXY_Green_Algae.p1	Brasub_2050093_GUBD_Green_Algae.p1, Brasub_2010609_GUBD_Green_Algae.p1, Brasub_2049472_GUBD_Green_Algae.p1	Bryplu_2029765_JTIG_Green_Algae.p1, Bryplu_2031224_JTIG_Green_Algae.p1, Bryplu_2029291_JTIG_Green_Algae.p1	Carcru_2060798_VIAU_Green_Algae.p1, Carcru_2062853_VIAU_Green_Algae.p1, Carcru_2005965_VIAU_Green_Algae.p1	Carobt_2008738_RUIF_Green_Algae.p1, Carobt_2054166_RUIF_Green_Algae.p1, Carobt_2053555_RUIF_Green_Algae.p1		Chaorb_2016158_BAZF_Green_Algae.p1, Chaorb_2011406_BAZF_Green_Algae.p1, Chaorb_2071932_BAZF_Green_Algae.p1	Chlbil_3140786_SRGS_Green_Algae_2_samples_combined.p1, Chlbil_3013132_SRGS_Green_Algae_2_samples_combined.p1, Chlbil_3013676_SRGS_Green_Algae_2_samples_combined.p1, Chlbil_3012041_SRGS_Green_Algae_2_samples_combined.p1, Chlbil_3011879_SRGS_Green_Algae_2_samples_combined.p1, Chlbil_3011880_SRGS_Green_Algae_2_samples_combined.p1, Chlbil_3141779_SRGS_Green_Algae_2_samples_combined.p1	Chlcri_2045234_BCYF_Green_Algae.p1, Chlcri_2046268_BCYF_Green_Algae.p1, Chlcri_2045373_BCYF_Green_Algae.p1	Chlmic_2043001_QRTH_Green_Algae.p2, Chlmic_2042227_QRTH_Green_Algae.p1, Chlmic_2042026_QRTH_Green_Algae.p1	Chlmin_2007475_MWAN_Green_Algae.p1, Chlmin_2035743_MWAN_Green_Algae.p1, Chlmin_2003711_MWAN_Green_Algae.p1	Chlmoe_2034877_JRGZ_Green_Algae.p1, Chlmoe_2036036_JRGZ_Green_Algae.p2, Chlmoe_2035130_JRGZ_Green_Algae.p1	Chlnoc_2052598_VALZ_Green_Algae.p1, Chlnoc_2001475_VALZ_Green_Algae.p1, Chlnoc_2001475_VALZ_Green_Algae.p2, Chlnoc_2053653_VALZ_Green_Algae.p1	Chlole_2049517_PRIQ_Green_Algae.p1, Chlole_2001038_PRIQ_Green_Algae.p1, Chlole_2001039_PRIQ_Green_Algae.p1, Chlole_2050329_PRIQ_Green_Algae.p1	Chloog_2029772_IHOI_Green_Algae.p2, Chloog_2030046_IHOI_Green_Algae.p2, Chloog_2027351_IHOI_Green_Algae.p1	Chlrei_Cre03.g204350.t1.2.v5.5, Chlrei_Cre14.g619100.t1.2.v5.5, Chlrei_Cre07.g331500.t1.1.v5.5	Chlret_3025871_ZLBP_Green_Algae_2_samples_combined.p1, Chlret_3028447_ZLBP_Green_Algae_2_samples_combined.p1, Chlret_3132514_ZLBP_Green_Algae_2_samples_combined.p1, Chlret_3131492_ZLBP_Green_Algae_2_samples_combined.p1	Chlros_2006996_AJUW_Green_Algae.p2, Chlros_2003980_AJUW_Green_Algae.p1, Chlros_2057467_AJUW_Green_Algae.p1, Chlros_2056490_AJUW_Green_Algae.p1	Chlsor1602_rna-gnl|WGS_LHPG|mrna.C2E21_4543, Chlsor1602_rna-gnl|WGS_LHPG|mrna.C2E21_8372, Chlsor1602_rna-gnl|WGS_LHPG|mrna.C2E21_6432	Chlsp._2004300_XOZZ_Green_Algae_2_samples_combined.p1, Chlsp._2014581_XOZZ_Green_Algae_2_samples_combined.p1, Chlsp._2014582_XOZZ_Green_Algae_2_samples_combined.p1, Chlsp._2006670_XOZZ_Green_Algae_2_samples_combined.p1, Chlsp._2118736_XOZZ_Green_Algae_2_samples_combined.p1, Chlsp._2026329_XOZZ_Green_Algae_2_samples_combined.p1	Chlsub_2013263_GFUR_Green_Algae.p1, Chlsub_2021401_GFUR_Green_Algae.p1, Chlsub_2010855_GFUR_Green_Algae.p1	Chltug_2090472_UTRE_Green_Algae.p1, Chltug_2018297_UTRE_Green_Algae.p1, Chltug_2091863_UTRE_Green_Algae.p1	Chlvar_gw1.4.244.1, Chlvar_IGS.gm_36_00055	Chrzof_Cz01g02300.t1.v5.2.3, Chrzof_Cz03g18040.t1.v5.2.3, Chrzof_Cz12g19140.t1.v5.2.3	Claglo_2012028_VBLH_Green_Algae.p2	Cocpra_2021316_XJGM_Green_Algae.p3, Cocpra_2000257_XJGM_Green_Algae.p1, Cocpra_2022842_XJGM_Green_Algae.p2	CocpriSAG2167_jg8288.t1, CocpriSAG2167_jg5359.t1, CocpriSAG2167_jg8192.t1	CocsubC169_rna-gnl|jgi|COCSUDRAFT_mRNA46762, CocsubC169_rna-gnl|jgi|COCSUDRAFT_mRNA10544, CocsubC169_rna-gnl|jgi|COCSUDRAFT_mRNA52875	Codfra_2003286_GYBH_Green_Algae.p2, Codfra_2021289_GYBH_Green_Algae.p1, Codfra_2001641_GYBH_Green_Algae.p1	Deshal_2021084_KSFK_Green_Algae.p1, Deshal_2004798_KSFK_Green_Algae.p2, Deshal_2000658_KSFK_Green_Algae.p2, Deshal_2000659_KSFK_Green_Algae.p3	Dolten_2039392_XOAL_Green_Algae.p2, Dolten_2041172_XOAL_Green_Algae.p1, Dolten_2005902_XOAL_Green_Algae.p1	Dunsal_Dusal.0549s00008.1.v1.0, Dunsal_Dusal.0179s00012.1.v1.0, Dunsal_Dusal.0117s00022.1.v1.0	Dunter_2042692_WDWX_Green_Algae_UTEX_LB_1000.p1, Dunter_2044723_WDWX_Green_Algae_UTEX_LB_1000.p1, Dunter_2045035_WDWX_Green_Algae_UTEX_LB_1000.p1	Dunvir_2039312_SYJM_Green_Algae.p1, Dunvir_2039859_SYJM_Green_Algae.p1, Dunvir_2008191_SYJM_Green_Algae.p1	EllbilSAG24580_jg5791.t1, EllbilSAG24580_jg5354.t1, EllbilSAG24580_jg582.t1	Ellmar_SRR5133332_Elliptochloris_marina_DRAP_k65_Locus_18967_Transcript_1_1.p2, Ellmar_SRR5133332_Elliptochloris_marina_DRAP_k31_Locus_35484_Transcript_1_1.p1, Ellmar_SRR3952294_Elliptochloris_marina_DRAP_k43_Locus_3036_Transcript_1_1.p1, Ellmar_SRR5133332_Elliptochloris_marina_DRAP_k31_Locus_11291_Transcript_1_1.p1	Erevir_2018096_MNCB_Green_Algae.p1, Erevir_2018097_MNCB_Green_Algae.p1, Erevir_2009325_MNCB_Green_Algae.p1, Erevir_2009326_MNCB_Green_Algae.p1, Erevir_2040488_MNCB_Green_Algae.p1	Ettole_2039476_EEJO_Green_Algae.p1, Ettole_2039841_EEJO_Green_Algae.p1, Ettole_2011149_EEJO_Green_Algae.p1	Eudele_2010825_RNAT_Green_Algae.p1, Eudele_2011007_RNAT_Green_Algae.p1, Eudele_2059695_RNAT_Green_Algae.p2	Fritub_2048394_VFIV_Green_Algae.p1, Fritub_2009387_VFIV_Green_Algae.p1, Fritub_2047522_VFIV_Green_Algae.p1	Gemsp._2035108_PFUD_Green_Algae.p1, Gemsp._2035709_PFUD_Green_Algae.p1, Gemsp._2034759_PFUD_Green_Algae.p1	Gollon_2034930_BZSH_Green_Algae.p1, Gollon_2002290_BZSH_Green_Algae.p1, Gollon_2006647_BZSH_Green_Algae.p1	Gonpec_2052427_KUJU_Green_Algae.p2, Gonpec_2049630_KUJU_Green_Algae.p1, Gonpec_2051854_KUJU_Green_Algae.p1	Haeplu_2000123_KFEB_Green_Algae_2_samples_combined.p1, Haeplu_2000124_KFEB_Green_Algae_2_samples_combined.p2, Haeplu_2013631_KFEB_Green_Algae_2_samples_combined.p1, Haeplu_2021768_KFEB_Green_Algae_2_samples_combined.p1	Hafret_2080912_FXHG_Green_Algae.p1, Hafret_2081498_FXHG_Green_Algae.p1, Hafret_2081949_FXHG_Green_Algae.p1	Halmar_2022911_ALZF_Green_Algae.p3, Halmar_2019998_ALZF_Green_Algae.p1, Halmar_2019477_ALZF_Green_Algae.p1	Helpla_2006007_AJAU_Green_Algae.p4, Helpla_2006662_AJAU_Green_Algae.p1, Helpla_2036740_AJAU_Green_Algae.p1	HelspATCC50920_rna-gnl|ubcbot|H632_c681p1_mRNA	Hetina_2006564_IRYH_Green_Algae.p1, Hetina_2037336_IRYH_Green_Algae.p2, Hetina_2037079_IRYH_Green_Algae.p1	Igntet_2044057_KADG_Green_Algae.p1, Igntet_2045228_KADG_Green_Algae.p1, Igntet_2044387_KADG_Green_Algae.p1	Lepobo_2022514_ZNUM_Green_Algae.p1, Lepobo_2026324_ZNUM_Green_Algae.p1, Lepobo_2025084_ZNUM_Green_Algae.p1	Lobros_2011322_JKKI_Green_Algae.p2, Lobros_2052437_JKKI_Green_Algae.p2, Lobros_2054734_JKKI_Green_Algae.p1, Lobros_2058094_JKKI_Green_Algae.p1	Lobseg_2010192_OFUE_Green_Algae.p1, Lobseg_2044240_OFUE_Green_Algae.p1, Lobseg_2047689_OFUE_Green_Algae.p3	Mansqu_2041313_QXSZ_Green_Algae.p1, Mansqu_2042611_QXSZ_Green_Algae.p1, Mansqu_2043067_QXSZ_Green_Algae.p2	Miccon24180_rna-gnl|WGS_LHPF|mrna.C2E20_4213, Miccon24180_rna-gnl|WGS_LHPF|mrna.C2E20_8952, Miccon24180_rna-gnl|WGS_LHPF|mrna.C2E20_9112, Miccon24180_rna-gnl|WGS_LHPF|mrna.C2E20_5609, Miccon24180_rna-gnl|WGS_LHPF|mrna.C2E20_3283	Mickue_2044023_EATP_Green_Algae_2_samples_combined.p1, Mickue_2041846_EATP_Green_Algae_2_samples_combined.p1, Mickue_2042196_EATP_Green_Algae_2_samples_combined.p1	Micpus1545_124999.3.0.228, Micpus1545_126641.3.0.228, Micpus1545_203391.3.0.228	MicpusNOUM17_mRNA687, MicpusNOUM17_mRNA9245, MicpusNOUM17_mRNA250	Micsp._2039502_FOYQ_Green_Algae.p1, Micsp._2041150_FOYQ_Green_Algae.p1, Micsp._2001444_FOYQ_Green_Algae.p1	Monneg_rna-XM_014048559.1, Monneg_rna-XM_014041816.1, Monneg_rna-XM_014037682.1	Monopi_2048447_BTFM_Green_Algae.p1, Monopi_2048804_BTFM_Green_Algae.p1, Monopi_2048815_BTFM_Green_Algae.p1	MyrbiaSAG882_k65_Locus_1327_Transcript_1_1.p1, MyrbiaSAG882_k25_Locus_1419_Transcript_10_1.p1	MyrbisSAG2043_jg6494.t1, MyrbisSAG2043_jg5855.t1, MyrbisSAG2043_jg10923.t1	Nanato_2003041_MFYC_Green_Algae.p2, Nanato_2003832_MFYC_Green_Algae.p1, Nanato_2005041_MFYC_Green_Algae.p1	Neocsp._2006261_USIX_Green_Algae.p1, Neocsp._2002084_USIX_Green_Algae.p3, Neocsp._2002003_USIX_Green_Algae.p1	Neosp._2017812_GJIY_Green_Algae.p1, Neosp._2018376_GJIY_Green_Algae.p1, Neosp._2018394_GJIY_Green_Algae.p1	Nepoli_2045186_MMKU_Green_Algae.p1, Nepoli_2048865_MMKU_Green_Algae.p1, Nepoli_2047801_MMKU_Green_Algae.p1	Neppyr_2034282_ISIM_Green_Algae.p1, Neppyr_2035080_ISIM_Green_Algae.p1, Neppyr_2035509_ISIM_Green_Algae.p1	Ochlsp._2000783_CQQP_Green_Algae.p1, Ochlsp._2070989_CQQP_Green_Algae.p1, Ochlsp._2004693_CQQP_Green_Algae.p1, Ochlsp._2073491_CQQP_Green_Algae.p1, Ochlsp._2072248_CQQP_Green_Algae.p1, Ochlsp._2072956_CQQP_Green_Algae.p1	Oedcar_2011527_DVYE_Green_Algae.p1, Oedcar_2079106_DVYE_Green_Algae.p1, Oedcar_2078383_DVYE_Green_Algae.p1	Oedfov_2068765_SDPC_Green_Algae.p1, Oedfov_2069462_SDPC_Green_Algae.p1, Oedfov_2069769_SDPC_Green_Algae.p1	Oltvir_2040656_NSTT_Green_Algae_2_samples_combined.p1, Oltvir_2007166_NSTT_Green_Algae_2_samples_combined.p1, Oltvir_2040893_NSTT_Green_Algae_2_samples_combined.p1	Ooggig_2011516_XDLL_Green_Algae.p1, Ooggig_2011233_XDLL_Green_Algae.p1, Ooggig_2049231_XDLL_Green_Algae.p1	Ostluc_35854.2.0.231, Ostluc_119581.2.0.231, Ostluc_25048.2.0.231, Ostluc_30150.2.0.231	Osttau_mRNA_3541, Osttau_mRNA_7458, Osttau_mRNA_3624	Panmor_2008566_RYJX_Green_Algae.p1, Panmor_2008228_RYJX_Green_Algae.p1, Panmor_2011584_RYJX_Green_Algae.p2	Parkes_jg2216.t1, Parkes_jg3794.t1	PaupetSAG2240_k25_Locus_1542_Transcript_4_1.p1, PaupetSAG2240_CL171Contig1_1.p3, PaupetSAG2240_CL4320Contig1_1.p1	PauproSAG2392_CL3818Contig1_1.p1, PauproSAG2392_k31_Locus_7216_Transcript_2_1.p2, PauproSAG2392_CL2444Contig1_1.p1	Peddup_3016730_JRDV_Green_Algae_3_samples_combined.p1, Peddup_3016731_JRDV_Green_Algae_3_samples_combined.p1, Peddup_3026347_JRDV_Green_Algae_3_samples_combined.p1, Peddup_3032087_JRDV_Green_Algae_3_samples_combined.p1, Peddup_3027559_JRDV_Green_Algae_3_samples_combined.p1, Peddup_3155521_JRDV_Green_Algae_3_samples_combined.p2, Peddup_3158245_JRDV_Green_Algae_3_samples_combined.p1, Peddup_3005355_JRDV_Green_Algae_3_samples_combined.p1	Pedmin_2021191_RRSV_Green_Algae.p1, Pedmin_2021457_RRSV_Green_Algae.p1, Pedmin_2003355_RRSV_Green_Algae.p1	Pedtub_2020137_PUAN_Green_Algae.p1, Pedtub_2021023_PUAN_Green_Algae.p1, Pedtub_2020452_PUAN_Green_Algae.p1	Perper_2028340_OAEZ_Green_Algae.p1, Perper_2029832_OAEZ_Green_Algae.p2, Perper_2028376_OAEZ_Green_Algae.p1	Phalen_2047877_ZIVZ_Green_Algae.p1, Phalen_2050399_ZIVZ_Green_Algae.p1, Phalen_2050529_ZIVZ_Green_Algae.p1	Picsal_2000948_TGNL_Green_Algae.p1, Picsal_2008160_TGNL_Green_Algae.p1, Picsal_2001882_TGNL_Green_Algae.p2, Picsal_2001883_TGNL_Green_Algae.p2	PicspRCC4223_RCC4223.13g01830.1, PicspRCC4223_RCC4223.02g03330.1, PicspRCC4223_RCC4223.08g04110.1	Pirsal_2003628_NQYP_Green_Algae.p1, Pirsal_2027655_NQYP_Green_Algae.p2, Pirsal_2024366_NQYP_Green_Algae.p1	Plalae_2005725_CBNG_Green_Algae.p2, Plalae_2033400_CBNG_Green_Algae.p1, Plalae_2000121_CBNG_Green_Algae.p1, Plalae_2000122_CBNG_Green_Algae.p1, Plalae_2036699_CBNG_Green_Algae.p1	Plater_2021657_LETF_Green_Algae.p1, Plater_2004092_LETF_Green_Algae.p1, Plater_2002224_LETF_Green_Algae.p1	Pracap_2002712_XMCL_Green_Algae.p1, Pracap_2014335_XMCL_Green_Algae.p1, Pracap_2014399_XMCL_Green_Algae.p1		Pracri_2015535_WCLV_Green_Algae.p1, Pracri_2016506_WCLV_Green_Algae.p1, Pracri_2000860_WCLV_Green_Algae.p1	Prowic_jg254.t1, Prowic_jg659.t1, Prowic_jg7757.t1, Prowic_jg220.t1, Prowic_jg5661.t1	Psemar_2016523_JMTE_Green_Algae.p1, Psemar_2002699_JMTE_Green_Algae.p7, Psemar_2002699_JMTE_Green_Algae.p3, Psemar_2002659_JMTE_Green_Algae.p1	Psepri_SRR11611235_Pseudochlorella_pringsheimii_DRAP_k31_Locus_477_Transcript_7_1.p1, Psepri_SRR11611235_Pseudochlorella_pringsheimii_DRAP_k31_Locus_3686_Transcript_1_1.p2, Psepri_SRR11611238_Pseudochlorella_pringsheimii_DRAP2_k37_Locus_2672_Transcript_1_1.p1, Psepri_SRR11611237_Pseudochlorella_pringsheimii_DRAP2_k25_Locus_55_Transcript_32_1.p8, Psepri_SRR11611238_Pseudochlorella_pringsheimii_DRAP2_k25_Locus_2536_Transcript_9_1.p10, Psepri_SRR11611237_Pseudochlorella_pringsheimii_DRAP2_k65_Locus_2599_Transcript_1_1.p1	Pteang_2046977_LNIL_Green_Algae.p1, Pteang_2052209_LNIL_Green_Algae.p1, Pteang_2052219_LNIL_Green_Algae.p1	Ptesp._2041149_ACRY_Green_Algae.p1, Ptesp._2043076_ACRY_Green_Algae.p1, Ptesp._2043181_ACRY_Green_Algae.p1	Pycpro_2013859_MXEZ_Green_Algae.p1, Pycpro_2004393_MXEZ_Green_Algae.p1, Pycpro_2001587_MXEZ_Green_Algae.p1	Pyrpar_2075046_TNAW_Green_Algae.p1, Pyrpar_2076909_TNAW_Green_Algae.p1, Pyrpar_2076576_TNAW_Green_Algae.p1	Schdub_2008960_FMVB_Green_Algae.p2, Schdub_2005287_FMVB_Green_Algae.p2, Schdub_2036230_FMVB_Green_Algae.p1, Schdub_2008960_FMVB_Green_Algae.p1	Scosp._2029125_EGNB_Green_Algae.p1, Scosp._2005411_EGNB_Green_Algae.p2, Scosp._2003328_EGNB_Green_Algae.p2	Speexs_2026650_MXDS_Green_Algae.p1, Speexs_2027305_MXDS_Green_Algae.p2, Speexs_2027398_MXDS_Green_Algae.p2	Spesim_2001775_ENAU_Green_Algae.p1, Spesim_2020703_ENAU_Green_Algae.p1, Spesim_2019955_ENAU_Green_Algae.p3	Steplu_2028437_ZLQE_Green_Algae.p1, Steplu_2028829_ZLQE_Green_Algae.p2, Steplu_2028129_ZLQE_Green_Algae.p1	Stibac_2028921_WXRI_Green_Algae.p1, Stibac_2005330_WXRI_Green_Algae.p3, Stibac_2029602_WXRI_Green_Algae.p1	Stihel_2055039_JMUI_Green_Algae.p1, Stihel_2055882_JMUI_Green_Algae.p1, Stihel_2055973_JMUI_Green_Algae.p1	SymirrSAG2036_jg9871.t1, SymirrSAG2036_jg7360.t1, SymirrSAG2036_jg4616.t1	Tetchu_2064225_HVNO_Green_Algae.p1, Tetchu_2005186_HVNO_Green_Algae.p1, Tetchu_2005187_HVNO_Green_Algae.p1, Tetchu_2013676_HVNO_Green_Algae.p1	Tetcor_2005329_DUMA_Green_Algae.p1, Tetcor_2034477_DUMA_Green_Algae.p1, Tetcor_2009390_DUMA_Green_Algae.p1	Tetdim_2007084_PZIF_Green_Algae.p1, Tetdim_2001133_PZIF_Green_Algae.p1, Tetdim_2010353_PZIF_Green_Algae.p1	Tetstr_2000905_HHXJ_Green_Algae.p2, Tetstr_2041389_HHXJ_Green_Algae.p2, Tetstr_2009872_HHXJ_Green_Algae.p1	Treann_2028382_NATT_Green_Algae.p2	Trearb_2027424_NKXU_Green_Algae.p2, Trearb_2025028_NKXU_Green_Algae.p1, Trearb_2025460_NKXU_Green_Algae.p1	TrespOTU1_jg7203.t1, TrespOTU1_jg11106.t1, TrespOTU1_jg6638.t1	TrespOTU3_jg8065.t1, TrespOTU3_jg2446.t1, TrespOTU3_jg7416.t1	TrespOTU5_jg11688.t1, TrespOTU5_jg3712.t1, TrespOTU5_jg8679.t1	TrespTZW2008_jg7433.t1, TrespTZW2008_jg8473.t1, TrespTZW2008_jg7564.t1	Ulvend_2034461_OQON_Green_Algae.p1, Ulvend_2035360_OQON_Green_Algae.p1, Ulvend_2033595_OQON_Green_Algae.p1	Ulvmut_UM005_0141.1, Ulvmut_UM019_0055.1, Ulvmut_UM019_0071.1	UlvproYS2018_jg4094.t1, UlvproYS2018_jg1093.t1, UlvproYS2018_jg1085.t1	Urobel_2040875_RAWF_Green_Algae.p1, Urobel_2042185_RAWF_Green_Algae.p1, Urobel_2042060_RAWF_Green_Algae.p1	Urosp._2006345_ISGT_Green_Algae.p1, Urosp._2005227_ISGT_Green_Algae.p1, Urosp._2007081_ISGT_Green_Algae.p1	Vitsp._2057621_QWRA_Green_Algae.p1, Vitsp._2057735_QWRA_Green_Algae.p1, Vitsp._2058691_QWRA_Green_Algae.p1	Volaur_2013509_POIR_Green_Algae_2_samples_combined.p1, Volaur_2013510_POIR_Green_Algae_2_samples_combined.p1, Volaur_2013511_POIR_Green_Algae_2_samples_combined.p1, Volaur_2010247_POIR_Green_Algae_2_samples_combined.p1, Volaur_2010248_POIR_Green_Algae_2_samples_combined.p1, Volaur_2008681_POIR_Green_Algae_2_samples_combined.p1	Volcar_Vocar.0011s0141.1.v2.1, Volcar_Vocar.0004s0241.1.v2.1, Volcar_Vocar.0034s0071.1.v2.1	Volglo_2050817_ISPU_Green_Algae.p1, Volglo_2051119_ISPU_Green_Algae.p1, Volglo_2052002_ISPU_Green_Algae.p1	Watren_CL2248Contig1_1.p2, Watren_k25_Locus_212_Transcript_9_1.p2, Watren_k69_Locus_240_Transcript_4_1.p1, Watren_CL2784Contig1_1.p4, Watren_CL2784Contig1_1.p2, Watren_k69_Locus_1230_Transcript_4_1.p2
N0.HOG0002386	OG0000423	n1	Acrsp._2001010_JIWJ_Green_Algae.p1, Acrsp._2036348_JIWJ_Green_Algae.p1	Anksp._2026771_OTQG_Green_Algae.p1, Anksp._2025844_OTQG_Green_Algae.p1, Anksp._2001977_OTQG_Green_Algae.p2, Anksp._2001978_OTQG_Green_Algae.p2	ApafusSAG2523_jg8671.t1, ApafusSAG2523_jg5042.t1	ApalobSAG2145_jg7672.t1	Aphrep_2012637_IJMT_Green_Algae.p1, Aphrep_2001085_IJMT_Green_Algae.p1, Aphrep_2086889_IJMT_Green_Algae.p1, Aphrep_2086274_IJMT_Green_Algae.p1, Aphrep_2013903_IJMT_Green_Algae.p1, Aphrep_2018249_IJMT_Green_Algae.p2	Astglo_Aster-04118	Astgra_2055828_ZFXU_Green_Algae_4_samples_combined.p1	Auxpro_rna-XM_011400662.1	AuxproUTEX25_rna-gnl|WGS_QOKY|APUTEX25_00002422-RA	Batpra_rna-XM_007510800.1, Batpra_rna-XM_007514713.1		Bolpil_2037275_LSHT_Green_Algae.p1, Bolpil_2031021_LSHT_Green_Algae.p1, Bolpil_2035451_LSHT_Green_Algae.p1		Botsud_2038561_VJDZ_Green_Algae.p1, Botsud_2009473_VJDZ_Green_Algae.p1	Botter_2009063_QYXY_Green_Algae.p1	Brasub_2005688_GUBD_Green_Algae.p1		Carcru_2061371_VIAU_Green_Algae.p1	Carobt_2041018_RUIF_Green_Algae.p1		Chaorb_2014405_BAZF_Green_Algae.p1	Chlbil_3026006_SRGS_Green_Algae_2_samples_combined.p1, Chlbil_3032491_SRGS_Green_Algae_2_samples_combined.p1	Chlcri_2040127_BCYF_Green_Algae.p1	Chlmic_2003000_QRTH_Green_Algae.p1	Chlmin_2005938_MWAN_Green_Algae.p3	Chlmoe_2030260_JRGZ_Green_Algae.p1	Chlnoc_2052823_VALZ_Green_Algae.p1	Chlole_2048556_PRIQ_Green_Algae.p1		Chlrei_Cre10.g463150.t1.1.v5.5	Chlret_3021593_ZLBP_Green_Algae_2_samples_combined.p1, Chlret_3028503_ZLBP_Green_Algae_2_samples_combined.p1, Chlret_3122889_ZLBP_Green_Algae_2_samples_combined.p1	Chlros_2048665_AJUW_Green_Algae.p1	Chlsor1602_rna-gnl|WGS_LHPG|mrna.C2E21_6536, Chlsor1602_rna-gnl|WGS_LHPG|mrna.C2E21_9228	Chlsp._2111491_XOZZ_Green_Algae_2_samples_combined.p1		Chltug_2091929_UTRE_Green_Algae.p1	Chlvar_IGS.gm_11_00356, Chlvar_estExt_fgenesh3_kg.C_250006	Chrzof_Cz03g36260.t1.v5.2.3, Chrzof_Cz08g28240.t1.v5.2.3		Cocpra_2000320_XJGM_Green_Algae.p4, Cocpra_2001292_XJGM_Green_Algae.p1, Cocpra_2021001_XJGM_Green_Algae.p1, Cocpra_2020779_XJGM_Green_Algae.p4, Cocpra_2021503_XJGM_Green_Algae.p2	CocpriSAG2167_jg6572.t1	CocsubC169_rna-gnl|jgi|COCSUDRAFT_mRNA14551		Deshal_2001206_KSFK_Green_Algae.p6, Deshal_2001207_KSFK_Green_Algae.p1, Deshal_2021347_KSFK_Green_Algae.p1	Dolten_2003240_XOAL_Green_Algae.p1, Dolten_2041225_XOAL_Green_Algae.p2, Dolten_2008619_XOAL_Green_Algae.p3, Dolten_2007423_XOAL_Green_Algae.p2, Dolten_2030898_XOAL_Green_Algae.p1, Dolten_2030253_XOAL_Green_Algae.p3	Dunsal_Dusal.0556s00002.1.v1.0	Dunter_2006608_WDWX_Green_Algae_UTEX_LB_1000.p1	Dunvir_2007336_SYJM_Green_Algae.p1	EllbilSAG24580_jg1517.t1	Ellmar_SRR5133332_Elliptochloris_marina_DRAP_k49_Locus_3326_Transcript_3_1.p1, Ellmar_SRR5133332_Elliptochloris_marina_DRAP_k43_Locus_17984_Transcript_8_1.p1, Ellmar_SRR5133332_Elliptochloris_marina_DRAP_k55_Locus_7535_Transcript_7_1.p2, Ellmar_SRR5133332_Elliptochloris_marina_DRAP_CL5942Contig1_1.p1	Erevir_2010227_MNCB_Green_Algae.p3, Erevir_2010228_MNCB_Green_Algae.p1, Erevir_2037696_MNCB_Green_Algae.p1, Erevir_2017722_MNCB_Green_Algae.p1	Ettole_2039739_EEJO_Green_Algae.p1, Ettole_2004515_EEJO_Green_Algae.p2	Eudele_2056754_RNAT_Green_Algae.p1	Fritub_2000580_VFIV_Green_Algae.p2, Fritub_2000582_VFIV_Green_Algae.p3, Fritub_2000580_VFIV_Green_Algae.p4, Fritub_2000582_VFIV_Green_Algae.p5	Gemsp._2002137_PFUD_Green_Algae.p1, Gemsp._2002138_PFUD_Green_Algae.p1, Gemsp._2002136_PFUD_Green_Algae.p1	Gollon_2004274_BZSH_Green_Algae.p1	Gonpec_2047751_KUJU_Green_Algae.p1	Haeplu_2085604_KFEB_Green_Algae_2_samples_combined.p1, Haeplu_2023080_KFEB_Green_Algae_2_samples_combined.p1	Hafret_2066534_FXHG_Green_Algae.p1	Halmar_2022445_ALZF_Green_Algae.p2	Helpla_2002266_AJAU_Green_Algae.p4, Helpla_2035052_AJAU_Green_Algae.p1	HelspATCC50920_rna-gnl|ubcbot|H632_c13p5_mRNA	Hetina_2036065_IRYH_Green_Algae.p1	Igntet_2004361_KADG_Green_Algae.p1	Lepobo_2025373_ZNUM_Green_Algae.p1	Lobros_2005997_JKKI_Green_Algae.p1	Lobseg_2040549_OFUE_Green_Algae.p1	Mansqu_2040842_QXSZ_Green_Algae.p1	Miccon24180_rna-gnl|WGS_LHPF|mrna.C2E20_6636, Miccon24180_rna-gnl|WGS_LHPF|mrna.C2E20_5307	Mickue_2039367_EATP_Green_Algae_2_samples_combined.p1	Micpus1545_151869.3.0.228, Micpus1545_57568.3.0.228	MicpusNOUM17_mRNA9278, MicpusNOUM17_mRNA1031	Micsp._2040213_FOYQ_Green_Algae.p1	Monneg_rna-XM_014041142.1, Monneg_rna-XM_014040855.1	Monopi_2046636_BTFM_Green_Algae.p1		MyrbisSAG2043_jg1884.t1	Nanato_2030912_MFYC_Green_Algae.p1, Nanato_2000586_MFYC_Green_Algae.p1	Neocsp._2001853_USIX_Green_Algae.p1	Neosp._2002319_GJIY_Green_Algae.p2, Neosp._2002320_GJIY_Green_Algae.p2, Neosp._2002320_GJIY_Green_Algae.p4, Neosp._2018771_GJIY_Green_Algae.p1	Nepoli_2042868_MMKU_Green_Algae.p1, Nepoli_2008689_MMKU_Green_Algae.p1	Neppyr_2033603_ISIM_Green_Algae.p1, Neppyr_2034095_ISIM_Green_Algae.p3, Neppyr_2002431_ISIM_Green_Algae.p1, Neppyr_2002432_ISIM_Green_Algae.p1	Ochlsp._2008155_CQQP_Green_Algae.p1, Ochlsp._2073174_CQQP_Green_Algae.p1, Ochlsp._2065224_CQQP_Green_Algae.p2, Ochlsp._2062291_CQQP_Green_Algae.p1, Ochlsp._2073453_CQQP_Green_Algae.p1		Oedfov_2055534_SDPC_Green_Algae.p1, Oedfov_2060485_SDPC_Green_Algae.p1	Oltvir_2038758_NSTT_Green_Algae_2_samples_combined.p1	Ooggig_2049195_XDLL_Green_Algae.p1	Ostluc_9226.2.0.231, Ostluc_16135.2.0.231	Osttau_mRNA_7585, Osttau_mRNA_6498	Panmor_2009967_RYJX_Green_Algae.p1	Parkes_jg9501.t1, Parkes_jg465.t1	PaupetSAG2240_CL168Contig1_1.p2, PaupetSAG2240_k43_Locus_8621_Transcript_4_1.p1	PauproSAG2392_k25_Locus_3553_Transcript_4_1.p1	Peddup_3001005_JRDV_Green_Algae_3_samples_combined.p1, Peddup_3001006_JRDV_Green_Algae_3_samples_combined.p1, Peddup_3155150_JRDV_Green_Algae_3_samples_combined.p1, Peddup_3170114_JRDV_Green_Algae_3_samples_combined.p1, Peddup_3031113_JRDV_Green_Algae_3_samples_combined.p1, Peddup_3021677_JRDV_Green_Algae_3_samples_combined.p1		Pedtub_2020115_PUAN_Green_Algae.p1	Perper_2003067_OAEZ_Green_Algae.p1, Perper_2003068_OAEZ_Green_Algae.p2, Perper_2003069_OAEZ_Green_Algae.p2, Perper_2003611_OAEZ_Green_Algae.p1, Perper_2003612_OAEZ_Green_Algae.p1	Phalen_2035195_ZIVZ_Green_Algae.p2	Picsal_2002477_TGNL_Green_Algae.p1	PicspRCC4223_RCC4223.29g01150.1, PicspRCC4223_RCC4223.14g00600.1	Pirsal_2027762_NQYP_Green_Algae.p2, Pirsal_2005309_NQYP_Green_Algae.p1	Plalae_2031835_CBNG_Green_Algae.p1, Plalae_2039827_CBNG_Green_Algae.p1	Plater_2021485_LETF_Green_Algae.p1, Plater_2021091_LETF_Green_Algae.p1	Pracap_2003063_XMCL_Green_Algae.p4, Pracap_2003806_XMCL_Green_Algae.p2	Pracol_PRCOL_00005322-RA	Pracri_2001582_WCLV_Green_Algae.p1	Prowic_jg5050.t1, Prowic_jg6795.t1, Prowic_jg17.t1, Prowic_jg6884.t1, Prowic_jg8273.t1	Psemar_2002574_JMTE_Green_Algae.p1	Psepri_SRR11611236_Pseudochlorella_pringsheimii_DRAP_k25_Locus_5576_Transcript_1_1.p1, Psepri_SRR11611237_Pseudochlorella_pringsheimii_DRAP2_k31_Locus_4205_Transcript_1_1.p1	Pteang_2046677_LNIL_Green_Algae.p2		Pycpro_2013980_MXEZ_Green_Algae.p1	Pyrpar_2074985_TNAW_Green_Algae.p1, Pyrpar_2065819_TNAW_Green_Algae.p1, Pyrpar_2068714_TNAW_Green_Algae.p1, Pyrpar_2075033_TNAW_Green_Algae.p1	Schdub_2036736_FMVB_Green_Algae.p1, Schdub_2005638_FMVB_Green_Algae.p2	Scosp._2005954_EGNB_Green_Algae.p1	Speexs_2003000_MXDS_Green_Algae.p1, Speexs_2000114_MXDS_Green_Algae.p2		Steplu_2005406_ZLQE_Green_Algae.p1	Stibac_2005192_WXRI_Green_Algae.p3		SymirrSAG2036_jg8083.t1	Tetchu_2015340_HVNO_Green_Algae.p1, Tetchu_2001249_HVNO_Green_Algae.p1, Tetchu_2001250_HVNO_Green_Algae.p1	Tetcor_2029986_DUMA_Green_Algae.p1	Tetdim_2012395_PZIF_Green_Algae.p1, Tetdim_2012993_PZIF_Green_Algae.p1, Tetdim_2012992_PZIF_Green_Algae.p1, Tetdim_2012993_PZIF_Green_Algae.p3	Tetstr_2000718_HHXJ_Green_Algae.p1, Tetstr_2008726_HHXJ_Green_Algae.p1		Trearb_2023960_NKXU_Green_Algae.p1	TrespOTU1_jg3511.t1	TrespOTU3_jg5859.t1	TrespOTU5_jg1404.t1	TrespTZW2008_jg8913.t1	Ulvend_2035297_OQON_Green_Algae.p1, Ulvend_2033810_OQON_Green_Algae.p1	Ulvmut_UM001_0538.1, Ulvmut_UM013_0211.1	UlvproYS2018_jg8637.t1, UlvproYS2018_jg4448.t1	Urobel_2000314_RAWF_Green_Algae.p1, Urobel_2000313_RAWF_Green_Algae.p1	Urosp._2040080_ISGT_Green_Algae.p1	Vitsp._2056766_QWRA_Green_Algae.p1	Volaur_2040152_POIR_Green_Algae_2_samples_combined.p1, Volaur_2160030_POIR_Green_Algae_2_samples_combined.p1	Volcar_Vocar.0029s0028.1.v2.1	Volglo_2001160_ISPU_Green_Algae.p2	Watren_CL264Contig2_1.p1, Watren_CL264Contig1_1.p1, Watren_CL1837Contig1_1.p5, Watren_CL1837Contig1_1.p1
N0.HOG0002387	OG0000423	n234	Acrsp._2006835_JIWJ_Green_Algae.p2, Acrsp._2040725_JIWJ_Green_Algae.p1	Anksp._2028043_OTQG_Green_Algae.p3			Aphrep_2081705_IJMT_Green_Algae.p1, Aphrep_2006365_IJMT_Green_Algae.p1, Aphrep_2091028_IJMT_Green_Algae.p1, Aphrep_2016074_IJMT_Green_Algae.p1, Aphrep_2003142_IJMT_Green_Algae.p1, Aphrep_2072009_IJMT_Green_Algae.p1	Astglo_fgenesh1_pm.00107_23_29_t	Astgra_2008883_ZFXU_Green_Algae_4_samples_combined.p1	Auxpro_rna-XM_011400913.1, Auxpro_rna-XM_011400212.1	AuxproUTEX25_rna-gnl|WGS_QOKY|APUTEX25_00001214-RA			Bolpil_2005411_LSHT_Green_Algae.p1, Bolpil_2037294_LSHT_Green_Algae.p1	Botbra_Bobra.4_1s0135.1.v2.1, Botbra_Bobra.117_1s0009.1.v2.1	Botsud_2011197_VJDZ_Green_Algae.p2, Botsud_2037805_VJDZ_Green_Algae.p1	Botter_2004824_QYXY_Green_Algae.p2, Botter_2011221_QYXY_Green_Algae.p1, Botter_2008324_QYXY_Green_Algae.p2, Botter_2008324_QYXY_Green_Algae.p1	Brasub_2050527_GUBD_Green_Algae.p1	Bryplu_2030180_JTIG_Green_Algae.p1, Bryplu_2001404_JTIG_Green_Algae.p2	Carcru_2060523_VIAU_Green_Algae.p1, Carcru_2051710_VIAU_Green_Algae.p1, Carcru_2009346_VIAU_Green_Algae.p1	Carobt_2053195_RUIF_Green_Algae.p1		Chaorb_2014720_BAZF_Green_Algae.p1, Chaorb_2008478_BAZF_Green_Algae.p1	Chlbil_3029195_SRGS_Green_Algae_2_samples_combined.p1, Chlbil_3139259_SRGS_Green_Algae_2_samples_combined.p2, Chlbil_3129619_SRGS_Green_Algae_2_samples_combined.p1, Chlbil_3022518_SRGS_Green_Algae_2_samples_combined.p1, Chlbil_3022519_SRGS_Green_Algae_2_samples_combined.p1		Chlmic_2040456_QRTH_Green_Algae.p1		Chlmoe_2005250_JRGZ_Green_Algae.p1	Chlnoc_2053571_VALZ_Green_Algae.p1	Chlole_2005376_PRIQ_Green_Algae.p1		Chlrei_Cre02.g091850.t1.2.v5.5	Chlret_3025039_ZLBP_Green_Algae_2_samples_combined.p2, Chlret_3127955_ZLBP_Green_Algae_2_samples_combined.p2, Chlret_3025669_ZLBP_Green_Algae_2_samples_combined.p2	Chlros_2003707_AJUW_Green_Algae.p1	Chlsor1602_rna-gnl|WGS_LHPG|mrna.C2E21_0013	Chlsp._2025296_XOZZ_Green_Algae_2_samples_combined.p1, Chlsp._2117676_XOZZ_Green_Algae_2_samples_combined.p1, Chlsp._2017368_XOZZ_Green_Algae_2_samples_combined.p2	Chlsub_2022067_GFUR_Green_Algae.p1	Chltug_2012414_UTRE_Green_Algae.p1	Chlvar_estExt_fgenesh3_pg.C_350029, Chlvar_estExt_fgenesh3_pg.C_70151	Chrzof_Cz06g10230.t1.v5.2.3, Chrzof_Cz09g10030.t1.v5.2.3		Cocpra_2003559_XJGM_Green_Algae.p2	CocpriSAG2167_jg9305.t1, CocpriSAG2167_jg8951.t1, CocpriSAG2167_jg6868.t1	CocsubC169_rna-gnl|jgi|COCSUDRAFT_mRNA6243, CocsubC169_rna-gnl|jgi|COCSUDRAFT_mRNA67198, CocsubC169_rna-gnl|jgi|COCSUDRAFT_mRNA54573	Codfra_2004915_GYBH_Green_Algae.p1, Codfra_2003757_GYBH_Green_Algae.p1	Deshal_2023417_KSFK_Green_Algae.p2, Deshal_2023409_KSFK_Green_Algae.p1	Dolten_2008546_XOAL_Green_Algae.p1	Dunsal_Dusal.0050s00008.1.v1.0	Dunter_2043813_WDWX_Green_Algae_UTEX_LB_1000.p1	Dunvir_2039625_SYJM_Green_Algae.p1	EllbilSAG24580_jg6713.t1, EllbilSAG24580_jg6067.t1, EllbilSAG24580_jg5076.t1	Ellmar_SRR5133332_Elliptochloris_marina_DRAP_CL3137Contig1_1.p1, Ellmar_SRR5133332_Elliptochloris_marina_DRAP_k43_Locus_2323_Transcript_16_1.p2, Ellmar_SRR5133332_Elliptochloris_marina_DRAP_k43_Locus_4447_Transcript_1_1.p1, Ellmar_SRR5133332_Elliptochloris_marina_DRAP_CL14154Contig1_1.p1, Ellmar_SRR5133332_Elliptochloris_marina_DRAP_k61_Locus_9020_Transcript_2_1.p1, Ellmar_SRR5133332_Elliptochloris_marina_DRAP_k25_Locus_4655_Transcript_1_1.p2, Ellmar_SRR5133332_Elliptochloris_marina_DRAP_CL5424Contig1_1.p4	Erevir_2036762_MNCB_Green_Algae.p1, Erevir_2004008_MNCB_Green_Algae.p1, Erevir_2004006_MNCB_Green_Algae.p1, Erevir_2004007_MNCB_Green_Algae.p1	Ettole_2039437_EEJO_Green_Algae.p1, Ettole_2010597_EEJO_Green_Algae.p1, Ettole_2010598_EEJO_Green_Algae.p3	Eudele_2055069_RNAT_Green_Algae.p1	Fritub_2004800_VFIV_Green_Algae.p1, Fritub_2047885_VFIV_Green_Algae.p1	Gemsp._2035269_PFUD_Green_Algae.p1	Gollon_2036096_BZSH_Green_Algae.p1, Gollon_2002779_BZSH_Green_Algae.p1, Gollon_2002780_BZSH_Green_Algae.p1, Gollon_2004811_BZSH_Green_Algae.p1	Gonpec_2050293_KUJU_Green_Algae.p1	Haeplu_2021967_KFEB_Green_Algae_2_samples_combined.p1	Hafret_2081188_FXHG_Green_Algae.p1		Helpla_2037080_AJAU_Green_Algae.p2, Helpla_2006008_AJAU_Green_Algae.p2	HelspATCC50920_rna-gnl|ubcbot|H632_c1275p0_mRNA, HelspATCC50920_rna-gnl|ubcbot|H632_c4841p0_mRNA, HelspATCC50920_rna-gnl|ubcbot|H632_c3250p0_mRNA	Hetina_2005395_IRYH_Green_Algae.p2	Igntet_2044304_KADG_Green_Algae.p1, Igntet_2008174_KADG_Green_Algae.p1	Lepobo_2000509_ZNUM_Green_Algae.p1, Lepobo_2000510_ZNUM_Green_Algae.p1, Lepobo_2021914_ZNUM_Green_Algae.p1, Lepobo_2022968_ZNUM_Green_Algae.p1	Lobros_2010582_JKKI_Green_Algae.p2	Lobseg_2002665_OFUE_Green_Algae.p3	Mansqu_2033998_QXSZ_Green_Algae.p1	Miccon24180_rna-gnl|WGS_LHPF|mrna.C2E20_2366, Miccon24180_rna-gnl|WGS_LHPF|mrna.C2E20_0578	Mickue_2043761_EATP_Green_Algae_2_samples_combined.p1, Mickue_2039555_EATP_Green_Algae_2_samples_combined.p1			Micsp._2041321_FOYQ_Green_Algae.p1	Monneg_rna-XM_014045556.1, Monneg_rna-XM_014046465.1		MyrbiaSAG882_k37_Locus_2492_Transcript_8_1.p1	MyrbisSAG2043_jg10820.t1, MyrbisSAG2043_jg9823.t2, MyrbisSAG2043_jg1250.t1, MyrbisSAG2043_jg1251.t1, MyrbisSAG2043_jg1252.t1	Nanato_2002157_MFYC_Green_Algae.p1	Neocsp._2007896_USIX_Green_Algae.p1	Neosp._2001494_GJIY_Green_Algae.p1, Neosp._2001495_GJIY_Green_Algae.p1, Neosp._2019794_GJIY_Green_Algae.p2	Nepoli_2009635_MMKU_Green_Algae.p1, Nepoli_2003926_MMKU_Green_Algae.p1	Neppyr_2034095_ISIM_Green_Algae.p4, Neppyr_2034351_ISIM_Green_Algae.p1	Ochlsp._2003154_CQQP_Green_Algae.p2, Ochlsp._2003153_CQQP_Green_Algae.p2, Ochlsp._2012498_CQQP_Green_Algae.p1	Oedcar_2010813_DVYE_Green_Algae.p2, Oedcar_2072695_DVYE_Green_Algae.p1	Oedfov_2070693_SDPC_Green_Algae.p1		Ooggig_2049345_XDLL_Green_Algae.p2			Panmor_2063887_RYJX_Green_Algae.p2	Parkes_jg4271.t1, Parkes_jg7473.t1, Parkes_jg7470.t1, Parkes_jg7471.t1, Parkes_jg9592.t1	PaupetSAG2240_CL5699Contig1_1.p1	PauproSAG2392_CL4580Contig1_1.p1	Peddup_3022680_JRDV_Green_Algae_3_samples_combined.p1, Peddup_3038259_JRDV_Green_Algae_3_samples_combined.p1, Peddup_3027514_JRDV_Green_Algae_3_samples_combined.p1, Peddup_3034697_JRDV_Green_Algae_3_samples_combined.p1			Perper_2029398_OAEZ_Green_Algae.p2, Perper_2029216_OAEZ_Green_Algae.p1	Phalen_2009031_ZIVZ_Green_Algae.p1		PicspRCC4223_RCC4223.02g04420.1	Pirsal_2028176_NQYP_Green_Algae.p1	Plalae_2039549_CBNG_Green_Algae.p1	Plater_2021714_LETF_Green_Algae.p1, Plater_2023674_LETF_Green_Algae.p1	Pracap_2001819_XMCL_Green_Algae.p1, Pracap_2015340_XMCL_Green_Algae.p1	Pracol_PRCOL_00000103-RA		Prowic_jg7619.t1, Prowic_jg2728.t1	Psemar_2002924_JMTE_Green_Algae.p2, Psemar_2005260_JMTE_Green_Algae.p3	Psepri_SRR11611235_Pseudochlorella_pringsheimii_DRAP_k69_Locus_1207_Transcript_2_1.p2, Psepri_SRR11611238_Pseudochlorella_pringsheimii_DRAP2_k25_Locus_1729_Transcript_1_1.p1	Pteang_2003153_LNIL_Green_Algae.p5	Ptesp._2005535_ACRY_Green_Algae.p2	Pycpro_2002464_MXEZ_Green_Algae.p1, Pycpro_2014075_MXEZ_Green_Algae.p1		Schdub_2007172_FMVB_Green_Algae.p1, Schdub_2031788_FMVB_Green_Algae.p2		Speexs_2020020_MXDS_Green_Algae.p1, Speexs_2000894_MXDS_Green_Algae.p1		Steplu_2008019_ZLQE_Green_Algae.p3		Stihel_2055126_JMUI_Green_Algae.p1, Stihel_2008655_JMUI_Green_Algae.p1	SymirrSAG2036_jg5739.t1, SymirrSAG2036_jg6465.t1	Tetchu_2004636_HVNO_Green_Algae.p1, Tetchu_2010616_HVNO_Green_Algae.p1	Tetcor_2001204_DUMA_Green_Algae.p1, Tetcor_2034064_DUMA_Green_Algae.p1	Tetdim_2055366_PZIF_Green_Algae.p1, Tetdim_2055220_PZIF_Green_Algae.p1	Tetstr_2006904_HHXJ_Green_Algae.p1, Tetstr_2008267_HHXJ_Green_Algae.p1		Trearb_2024186_NKXU_Green_Algae.p1, Trearb_2004977_NKXU_Green_Algae.p1	TrespOTU1_jg11340.t1, TrespOTU1_jg6054.t1	TrespOTU3_jg7073.t1, TrespOTU3_jg2323.t1	TrespOTU5_jg1747.t1, TrespOTU5_jg4478.t1	TrespTZW2008_jg9812.t1, TrespTZW2008_jg561.t1	Ulvend_2004825_OQON_Green_Algae.p6, Ulvend_2004826_OQON_Green_Algae.p2	Ulvmut_UM004_0143.1, Ulvmut_UM008_0005.1	UlvproYS2018_jg9667.t1, UlvproYS2018_jg8348.t1	Urobel_2006457_RAWF_Green_Algae.p1, Urobel_2002429_RAWF_Green_Algae.p1	Urosp._2041399_ISGT_Green_Algae.p1, Urosp._2040788_ISGT_Green_Algae.p2	Vitsp._2011020_QWRA_Green_Algae.p1	Volaur_2027602_POIR_Green_Algae_2_samples_combined.p1, Volaur_2027603_POIR_Green_Algae_2_samples_combined.p1, Volaur_2027604_POIR_Green_Algae_2_samples_combined.p1	Volcar_Vocar.0001s1161.1.v2.1	Volglo_2052095_ISPU_Green_Algae.p2
N0.HOG0002388	OG0000424	n1	Acrsp._2040499_JIWJ_Green_Algae.p1	Anksp._2001106_OTQG_Green_Algae.p1, Anksp._2001107_OTQG_Green_Algae.p1	ApafusSAG2523_jg728.t1, ApafusSAG2523_jg727.t1	ApalobSAG2145_jg3785.t1, ApalobSAG2145_jg3784.t1	Aphrep_2091869_IJMT_Green_Algae.p1	Astglo_Aster-05663	Astgra_2012430_ZFXU_Green_Algae_4_samples_combined.p2, Astgra_2012430_ZFXU_Green_Algae_4_samples_combined.p1	Auxpro_rna-XM_011398849.1	AuxproUTEX25_rna-gnl|WGS_QOKY|APUTEX25_00004448-RA	Batpra_rna-XM_007508167.1	Blarhi_2082986_VHIJ_Green_Algae.p1, Blarhi_2082986_VHIJ_Green_Algae.p4, Blarhi_2008268_VHIJ_Green_Algae.p1	Bolpil_2040875_LSHT_Green_Algae.p1	Botbra_Bobra.0072s0023.1.v2.1	Botsud_2008669_VJDZ_Green_Algae.p1	Botter_2049462_QYXY_Green_Algae.p1	Brasub_2051601_GUBD_Green_Algae.p1	Bryplu_2005404_JTIG_Green_Algae.p1	Carcru_2064127_VIAU_Green_Algae.p1	Carobt_2011932_RUIF_Green_Algae.p1, Carobt_2050185_RUIF_Green_Algae.p1		Chaorb_2016288_BAZF_Green_Algae.p1	Chlbil_3141567_SRGS_Green_Algae_2_samples_combined.p1, Chlbil_3007851_SRGS_Green_Algae_2_samples_combined.p2	Chlcri_2046945_BCYF_Green_Algae.p1	Chlmic_2042853_QRTH_Green_Algae.p1	Chlmin_2032252_MWAN_Green_Algae.p1, Chlmin_2002143_MWAN_Green_Algae.p3	Chlmoe_2026597_JRGZ_Green_Algae.p1	Chlnoc_2002243_VALZ_Green_Algae.p1, Chlnoc_2002242_VALZ_Green_Algae.p1, Chlnoc_2004261_VALZ_Green_Algae.p1, Chlnoc_2004260_VALZ_Green_Algae.p1, Chlnoc_2004262_VALZ_Green_Algae.p1	Chlole_2007474_PRIQ_Green_Algae.p1	Chloog_2023696_IHOI_Green_Algae.p1, Chloog_2022685_IHOI_Green_Algae.p2, Chloog_2024288_IHOI_Green_Algae.p1	Chlrei_Cre07.g336950.t1.1.v5.5	Chlret_3009403_ZLBP_Green_Algae_2_samples_combined.p1, Chlret_3132883_ZLBP_Green_Algae_2_samples_combined.p1	Chlros_2058376_AJUW_Green_Algae.p1	Chlsor1602_rna-gnl|WGS_LHPG|mrna.C2E21_0165	Chlsp._2018106_XOZZ_Green_Algae_2_samples_combined.p1, Chlsp._2095458_XOZZ_Green_Algae_2_samples_combined.p1	Chlsub_2017897_GFUR_Green_Algae.p1, Chlsub_2091400_GFUR_Green_Algae.p1, Chlsub_2013600_GFUR_Green_Algae.p1	Chltug_2001763_UTRE_Green_Algae.p3, Chltug_2001418_UTRE_Green_Algae.p1, Chltug_2002645_UTRE_Green_Algae.p1	Chlvar_IGS.gm_23_00019	Chrzof_Cz07g16030.t1.v5.2.3, Chrzof_Cz07g16020.t1.v5.2.3	Claglo_2001148_VBLH_Green_Algae.p1	Cocpra_2002836_XJGM_Green_Algae.p1	CocpriSAG2167_jg1856.t1	CocsubC169_rna-gnl|jgi|COCSUDRAFT_mRNA35194	Codfra_2023280_GYBH_Green_Algae.p1	Deshal_2004849_KSFK_Green_Algae.p1	Dolten_2001470_XOAL_Green_Algae.p1	Dunsal_Dusal.0327s00014.1.v1.0	Dunter_2009284_WDWX_Green_Algae_UTEX_LB_1000.p1	Dunvir_2040864_SYJM_Green_Algae.p1	EllbilSAG24580_jg840.t1	Ellmar_SRR3952294_Elliptochloris_marina_DRAP_k69_Locus_2932_Transcript_1_1.p1, Ellmar_SRR5133332_Elliptochloris_marina_DRAP_k37_Locus_16562_Transcript_1_1.p1	Erevir_2038517_MNCB_Green_Algae.p1, Erevir_2000260_MNCB_Green_Algae.p1	Ettole_2010790_EEJO_Green_Algae.p1	Eudele_2010865_RNAT_Green_Algae.p2	Fritub_2008746_VFIV_Green_Algae.p2, Fritub_2008746_VFIV_Green_Algae.p1	Gemsp._2005056_PFUD_Green_Algae.p1, Gemsp._2034522_PFUD_Green_Algae.p1	Gollon_2037319_BZSH_Green_Algae.p1	Gonpec_2003032_KUJU_Green_Algae.p1	Haeplu_2022508_KFEB_Green_Algae_2_samples_combined.p1	Hafret_2007056_FXHG_Green_Algae.p1	Halmar_2003492_ALZF_Green_Algae.p1	Helpla_2001651_AJAU_Green_Algae.p2	HelspATCC50920_rna-gnl|ubcbot|H632_c1925p1_mRNA, HelspATCC50920_rna-gnl|ubcbot|H632_c220p0_mRNA, HelspATCC50920_rna-gnl|ubcbot|H632_c3428p0_mRNA	Hetina_2004739_IRYH_Green_Algae.p1	Igntet_2009864_KADG_Green_Algae.p5	Lepobo_2001803_ZNUM_Green_Algae.p1	Lobros_2004377_JKKI_Green_Algae.p2	Lobseg_2002606_OFUE_Green_Algae.p1	Mansqu_2001714_QXSZ_Green_Algae.p2, Mansqu_2010161_QXSZ_Green_Algae.p1	Miccon24180_rna-gnl|WGS_LHPF|mrna.C2E20_3376	Mickue_2007808_EATP_Green_Algae_2_samples_combined.p1	Micpus1545_35182.3.0.228	MicpusNOUM17_mRNA8599	Micsp._2006816_FOYQ_Green_Algae.p1	Monneg_rna-XM_014035232.1, Monneg_rna-XM_014036655.1	Monopi_2002200_BTFM_Green_Algae.p1	MyrbiaSAG882_k25_Locus_2_Transcript_6_1.p1	MyrbisSAG2043_jg7102.t1	Nanato_2002889_MFYC_Green_Algae.p1, Nanato_2002890_MFYC_Green_Algae.p5, Nanato_2002891_MFYC_Green_Algae.p1	Neocsp._2003371_USIX_Green_Algae.p2	Neosp._2001649_GJIY_Green_Algae.p1	Nepoli_2009389_MMKU_Green_Algae.p1	Neppyr_2004908_ISIM_Green_Algae.p2	Ochlsp._2012335_CQQP_Green_Algae.p1, Ochlsp._2008944_CQQP_Green_Algae.p1	Oedcar_2080157_DVYE_Green_Algae.p1	Oedfov_2071058_SDPC_Green_Algae.p1	Oltvir_2005910_NSTT_Green_Algae_2_samples_combined.p2	Ooggig_2038590_XDLL_Green_Algae.p1, Ooggig_2006409_XDLL_Green_Algae.p2, Ooggig_2000707_XDLL_Green_Algae.p1, Ooggig_2002679_XDLL_Green_Algae.p1	Ostluc_25192.2.0.231	Osttau_mRNA_1056	Panmor_2064442_RYJX_Green_Algae.p1	Parkes_jg4226.t1	PaupetSAG2240_k25_Locus_1772_Transcript_24_1.p1	PauproSAG2392_k37_Locus_2943_Transcript_6_1.p1	Peddup_3006904_JRDV_Green_Algae_3_samples_combined.p2, Peddup_3006905_JRDV_Green_Algae_3_samples_combined.p2	Pedmin_2004137_RRSV_Green_Algae.p2, Pedmin_2004137_RRSV_Green_Algae.p1	Pedtub_2022847_PUAN_Green_Algae.p1	Perper_2006646_OAEZ_Green_Algae.p1	Phalen_2009227_ZIVZ_Green_Algae.p1	Picsal_2009563_TGNL_Green_Algae.p1	PicspRCC4223_RCC4223.01g04130.1	Pirsal_2022424_NQYP_Green_Algae.p1, Pirsal_2027753_NQYP_Green_Algae.p2	Plalae_2041462_CBNG_Green_Algae.p1, Plalae_2041455_CBNG_Green_Algae.p1	Plater_2004879_LETF_Green_Algae.p2	Pracap_2011970_XMCL_Green_Algae.p1, Pracap_2016299_XMCL_Green_Algae.p1, Pracap_2015787_XMCL_Green_Algae.p1, Pracap_2013453_XMCL_Green_Algae.p1	Pracol_PRCOL_00006748-RA	Pracri_2018758_WCLV_Green_Algae.p1	Prowic_jg1061.t1, Prowic_jg1826.t1	Psemar_2003303_JMTE_Green_Algae.p1, Psemar_2003304_JMTE_Green_Algae.p1	Psepri_SRR11611235_Pseudochlorella_pringsheimii_DRAP_k49_Locus_2357_Transcript_1_1.p1, Psepri_SRR11611235_Pseudochlorella_pringsheimii_DRAP_k25_Locus_2070_Transcript_9_1.p26, Psepri_SRR11611236_Pseudochlorella_pringsheimii_DRAP_k25_Locus_514_Transcript_15_1.p2	Pteang_2002740_LNIL_Green_Algae.p1, Pteang_2002740_LNIL_Green_Algae.p2	Ptesp._2001504_ACRY_Green_Algae.p2	Pycpro_2000622_MXEZ_Green_Algae.p1	Pyrpar_2078700_TNAW_Green_Algae.p1	Schdub_2029548_FMVB_Green_Algae.p1, Schdub_2006274_FMVB_Green_Algae.p2, Schdub_2006275_FMVB_Green_Algae.p1	Scosp._2005121_EGNB_Green_Algae.p2	Speexs_2001718_MXDS_Green_Algae.p2		Steplu_2007190_ZLQE_Green_Algae.p1, Steplu_2007190_ZLQE_Green_Algae.p3	Stibac_2003043_WXRI_Green_Algae.p1, Stibac_2003041_WXRI_Green_Algae.p1, Stibac_2003042_WXRI_Green_Algae.p1	Stihel_2009521_JMUI_Green_Algae.p1	SymirrSAG2036_jg10181.t1	Tetchu_2017457_HVNO_Green_Algae.p1, Tetchu_2017457_HVNO_Green_Algae.p2	Tetcor_2030619_DUMA_Green_Algae.p1, Tetcor_2036454_DUMA_Green_Algae.p1	Tetdim_2012308_PZIF_Green_Algae.p1, Tetdim_2012308_PZIF_Green_Algae.p3	Tetstr_2010018_HHXJ_Green_Algae.p1, Tetstr_2010018_HHXJ_Green_Algae.p4, Tetstr_2039753_HHXJ_Green_Algae.p1	Treann_2030544_NATT_Green_Algae.p1	Trearb_2027572_NKXU_Green_Algae.p1	TrespOTU1_jg11054.t1	TrespOTU3_jg4474.t1	TrespOTU5_jg3128.t1	TrespTZW2008_jg7861.t1	Ulvend_2036020_OQON_Green_Algae.p1	Ulvmut_UM033_0080.1		Urobel_2004778_RAWF_Green_Algae.p1	Urosp._2002361_ISGT_Green_Algae.p2	Vitsp._2009460_QWRA_Green_Algae.p1, Vitsp._2009461_QWRA_Green_Algae.p1, Vitsp._2009461_QWRA_Green_Algae.p3	Volaur_2015297_POIR_Green_Algae_2_samples_combined.p1, Volaur_2015298_POIR_Green_Algae_2_samples_combined.p1, Volaur_2030533_POIR_Green_Algae_2_samples_combined.p1	Volcar_Vocar.0023s0216.1.v2.1	Volglo_2009696_ISPU_Green_Algae.p1	Watren_k37_Locus_2473_Transcript_13_1.p1
N0.HOG0002389	OG0000424	n206	Acrsp._2041053_JIWJ_Green_Algae.p1	Anksp._2001105_OTQG_Green_Algae.p2	ApafusSAG2523_jg6952.t1	ApalobSAG2145_jg845.t1	Aphrep_2004595_IJMT_Green_Algae.p1	Astglo_fgenesh1_pm.00048_23_17_t	Astgra_2004321_ZFXU_Green_Algae_4_samples_combined.p1, Astgra_2012003_ZFXU_Green_Algae_4_samples_combined.p1	Auxpro_rna-XM_011403272.1	AuxproUTEX25_rna-gnl|WGS_QOKY|APUTEX25_00003318-RA		Blarhi_2008268_VHIJ_Green_Algae.p4, Blarhi_2082986_VHIJ_Green_Algae.p2	Bolpil_2041058_LSHT_Green_Algae.p1	Botbra_Bobra.0087s0016.1.v2.1, Botbra_Bobra.0087s0015.1.v2.1	Botsud_2006819_VJDZ_Green_Algae.p1	Botter_2011602_QYXY_Green_Algae.p1	Brasub_2007360_GUBD_Green_Algae.p1	Bryplu_2033121_JTIG_Green_Algae.p1	Carcru_2064319_VIAU_Green_Algae.p1	Carobt_2041872_RUIF_Green_Algae.p1	Cepvir_2027768_YDCQ_Green_Algae.p1	Chaorb_2016344_BAZF_Green_Algae.p1	Chlbil_3030787_SRGS_Green_Algae_2_samples_combined.p1, Chlbil_3116796_SRGS_Green_Algae_2_samples_combined.p1, Chlbil_3130983_SRGS_Green_Algae_2_samples_combined.p1	Chlcri_2039475_BCYF_Green_Algae.p2	Chlmic_2006336_QRTH_Green_Algae.p1	Chlmin_2000170_MWAN_Green_Algae.p2		Chlnoc_2008040_VALZ_Green_Algae.p1	Chlole_2007475_PRIQ_Green_Algae.p1		Chlrei_Cre12.g552200.t1.2.v5.5	Chlret_3010066_ZLBP_Green_Algae_2_samples_combined.p1	Chlros_2008633_AJUW_Green_Algae.p1	Chlsor1602_rna-gnl|WGS_LHPG|mrna.C2E21_0153	Chlsp._2025421_XOZZ_Green_Algae_2_samples_combined.p1, Chlsp._2000163_XOZZ_Green_Algae_2_samples_combined.p1, Chlsp._2010448_XOZZ_Green_Algae_2_samples_combined.p1	Chlsub_2010174_GFUR_Green_Algae.p1	Chltug_2018147_UTRE_Green_Algae.p1	Chlvar_IGS.gm_350_00001, Chlvar_IGS.gm_213_00001	Chrzof_Cz07g13250.t1.v5.2.3	Claglo_2001147_VBLH_Green_Algae.p3, Claglo_2001149_VBLH_Green_Algae.p4, Claglo_2001150_VBLH_Green_Algae.p3, Claglo_2001147_VBLH_Green_Algae.p1, Claglo_2001149_VBLH_Green_Algae.p3, Claglo_2001150_VBLH_Green_Algae.p1, Claglo_2001149_VBLH_Green_Algae.p2, Claglo_2001147_VBLH_Green_Algae.p2, Claglo_2001150_VBLH_Green_Algae.p2	Cocpra_2003465_XJGM_Green_Algae.p2	CocpriSAG2167_jg2010.t1	CocsubC169_rna-gnl|jgi|COCSUDRAFT_mRNA52379	Codfra_2005752_GYBH_Green_Algae.p1	Deshal_2004249_KSFK_Green_Algae.p1	Dolten_2007963_XOAL_Green_Algae.p1	Dunsal_Dusal.0138s00003.1.v1.0	Dunter_2003882_WDWX_Green_Algae_UTEX_LB_1000.p1	Dunvir_2040889_SYJM_Green_Algae.p1	EllbilSAG24580_jg8034.t1	Ellmar_SRR5133332_Elliptochloris_marina_DRAP_k25_Locus_2706_Transcript_7_1.p1, Ellmar_SRR3952294_Elliptochloris_marina_DRAP_k37_Locus_573_Transcript_1_1.p2, Ellmar_SRR3952294_Elliptochloris_marina_DRAP_k25_Locus_13211_Transcript_1_1.p1, Ellmar_SRR3952294_Elliptochloris_marina_DRAP_k25_Locus_8195_Transcript_1_1.p2	Erevir_2033069_MNCB_Green_Algae.p1	Ettole_2011132_EEJO_Green_Algae.p1, Ettole_2011131_EEJO_Green_Algae.p1	Eudele_2009815_RNAT_Green_Algae.p1	Fritub_2008687_VFIV_Green_Algae.p1, Fritub_2008687_VFIV_Green_Algae.p2	Gemsp._2001657_PFUD_Green_Algae.p1	Gollon_2037590_BZSH_Green_Algae.p1	Gonpec_2003281_KUJU_Green_Algae.p1	Haeplu_2017885_KFEB_Green_Algae_2_samples_combined.p1, Haeplu_2017886_KFEB_Green_Algae_2_samples_combined.p1, Haeplu_2017885_KFEB_Green_Algae_2_samples_combined.p2, Haeplu_2017886_KFEB_Green_Algae_2_samples_combined.p2	Hafret_2014004_FXHG_Green_Algae.p1, Hafret_2014640_FXHG_Green_Algae.p1, Hafret_2017008_FXHG_Green_Algae.p1	Halmar_2002557_ALZF_Green_Algae.p1, Halmar_2002558_ALZF_Green_Algae.p1	Helpla_2037264_AJAU_Green_Algae.p1		Hetina_2007724_IRYH_Green_Algae.p1	Igntet_2046985_KADG_Green_Algae.p1	Lepobo_2026509_ZNUM_Green_Algae.p1	Lobros_2004344_JKKI_Green_Algae.p1	Lobseg_2002605_OFUE_Green_Algae.p5, Lobseg_2002605_OFUE_Green_Algae.p2	Mansqu_2002990_QXSZ_Green_Algae.p1, Mansqu_2002992_QXSZ_Green_Algae.p2, Mansqu_2002991_QXSZ_Green_Algae.p2, Mansqu_2002992_QXSZ_Green_Algae.p5, Mansqu_2002991_QXSZ_Green_Algae.p1, Mansqu_2002992_QXSZ_Green_Algae.p1, Mansqu_2002990_QXSZ_Green_Algae.p2	Miccon24180_rna-gnl|WGS_LHPF|mrna.C2E20_3400	Mickue_2001121_EATP_Green_Algae_2_samples_combined.p1	Micpus1545_49649.3.0.228	MicpusNOUM17_mRNA7962	Micsp._2006776_FOYQ_Green_Algae.p1	Monneg_rna-XM_014036252.1, Monneg_rna-XM_014046174.1, Monneg_rna-XM_014034885.1, Monneg_rna-XM_014036125.1	Monopi_2002202_BTFM_Green_Algae.p1, Monopi_2002203_BTFM_Green_Algae.p1, Monopi_2007742_BTFM_Green_Algae.p2	MyrbiaSAG882_k25_Locus_5790_Transcript_2_1.p1	MyrbisSAG2043_jg7221.t1	Nanato_2002890_MFYC_Green_Algae.p1, Nanato_2002890_MFYC_Green_Algae.p3	Neocsp._2003370_USIX_Green_Algae.p1	Neosp._2001396_GJIY_Green_Algae.p2	Nepoli_2009267_MMKU_Green_Algae.p1	Neppyr_2005955_ISIM_Green_Algae.p1, Neppyr_2033698_ISIM_Green_Algae.p1, Neppyr_2003152_ISIM_Green_Algae.p1	Ochlsp._2014505_CQQP_Green_Algae.p1, Ochlsp._2014459_CQQP_Green_Algae.p1	Oedcar_2080112_DVYE_Green_Algae.p1	Oedfov_2012760_SDPC_Green_Algae.p1	Oltvir_2042850_NSTT_Green_Algae_2_samples_combined.p1	Ooggig_2008231_XDLL_Green_Algae.p1, Ooggig_2001252_XDLL_Green_Algae.p2, Ooggig_2040799_XDLL_Green_Algae.p2, Ooggig_2001188_XDLL_Green_Algae.p1	Ostluc_14998.2.0.231	Osttau_mRNA_4949	Panmor_2003737_RYJX_Green_Algae.p1	Parkes_jg3438.t1, Parkes_jg3437.t1		PauproSAG2392_CL4322Contig1_1.p1	Peddup_3015663_JRDV_Green_Algae_3_samples_combined.p2, Peddup_3015662_JRDV_Green_Algae_3_samples_combined.p1, Peddup_3015661_JRDV_Green_Algae_3_samples_combined.p1	Pedmin_2002503_RRSV_Green_Algae.p1	Pedtub_2022891_PUAN_Green_Algae.p1	Perper_2029777_OAEZ_Green_Algae.p1	Phalen_2009194_ZIVZ_Green_Algae.p3, Phalen_2009194_ZIVZ_Green_Algae.p1	Picsal_2003293_TGNL_Green_Algae.p2, Picsal_2003293_TGNL_Green_Algae.p1	PicspRCC4223_RCC4223.02g10660.1	Pirsal_2006732_NQYP_Green_Algae.p1	Plalae_2002419_CBNG_Green_Algae.p4, Plalae_2002421_CBNG_Green_Algae.p2, Plalae_2029208_CBNG_Green_Algae.p1, Plalae_2003994_CBNG_Green_Algae.p1, Plalae_2002419_CBNG_Green_Algae.p1, Plalae_2002420_CBNG_Green_Algae.p2, Plalae_2002421_CBNG_Green_Algae.p3, Plalae_2005211_CBNG_Green_Algae.p1, Plalae_2031745_CBNG_Green_Algae.p1, Plalae_2004985_CBNG_Green_Algae.p1, Plalae_2037122_CBNG_Green_Algae.p1	Plater_2000280_LETF_Green_Algae.p1, Plater_2000279_LETF_Green_Algae.p1, Plater_2000281_LETF_Green_Algae.p1	Pracap_2001917_XMCL_Green_Algae.p1, Pracap_2001996_XMCL_Green_Algae.p1	Pracol_PRCOL_00004468-RA	Pracri_2003986_WCLV_Green_Algae.p1	Prowic_jg1125.t1, Prowic_jg153.t1, Prowic_jg144.t1	Psemar_2002867_JMTE_Green_Algae.p3, Psemar_2002050_JMTE_Green_Algae.p1	Psepri_SRR11611238_Pseudochlorella_pringsheimii_DRAP2_k31_Locus_3554_Transcript_7_1.p1	Pteang_2002738_LNIL_Green_Algae.p1, Pteang_2002739_LNIL_Green_Algae.p2	Ptesp._2001503_ACRY_Green_Algae.p2	Pycpro_2000541_MXEZ_Green_Algae.p2, Pycpro_2002337_MXEZ_Green_Algae.p1	Pyrpar_2078750_TNAW_Green_Algae.p1	Schdub_2006276_FMVB_Green_Algae.p1, Schdub_2029316_FMVB_Green_Algae.p1	Scosp._2004059_EGNB_Green_Algae.p2, Scosp._2005121_EGNB_Green_Algae.p1	Speexs_2001717_MXDS_Green_Algae.p2, Speexs_2001716_MXDS_Green_Algae.p2, Speexs_2001716_MXDS_Green_Algae.p3, Speexs_2001717_MXDS_Green_Algae.p3	Spesim_2000502_ENAU_Green_Algae.p3, Spesim_2018703_ENAU_Green_Algae.p3	Steplu_2028839_ZLQE_Green_Algae.p1	Stibac_2003044_WXRI_Green_Algae.p2	Stihel_2008856_JMUI_Green_Algae.p1	SymirrSAG2036_jg3955.t1	Tetchu_2061308_HVNO_Green_Algae.p2, Tetchu_2065728_HVNO_Green_Algae.p1, Tetchu_2063184_HVNO_Green_Algae.p1	Tetcor_2036701_DUMA_Green_Algae.p1	Tetdim_2012302_PZIF_Green_Algae.p1	Tetstr_2007786_HHXJ_Green_Algae.p1	Treann_2030643_NATT_Green_Algae.p1, Treann_2001018_NATT_Green_Algae.p1, Treann_2001020_NATT_Green_Algae.p1	Trearb_2027460_NKXU_Green_Algae.p1	TrespOTU1_jg7774.t1	TrespOTU3_jg3778.t1	TrespOTU5_jg3248.t1	TrespTZW2008_jg6121.t2	Ulvend_2036228_OQON_Green_Algae.p1	Ulvmut_UM050_0111.1	UlvproYS2018_jg1766.t1	Urobel_2004599_RAWF_Green_Algae.p1	Urosp._2002362_ISGT_Green_Algae.p1, Urosp._2002360_ISGT_Green_Algae.p1	Vitsp._2009459_QWRA_Green_Algae.p1	Volaur_2036484_POIR_Green_Algae_2_samples_combined.p1, Volaur_2032350_POIR_Green_Algae_2_samples_combined.p1	Volcar_Vocar.0007s0315.1.v2.1	Volglo_2009697_ISPU_Green_Algae.p1	Watren_k61_Locus_2551_Transcript_7_1.p2
N0.HOG0002390	OG0000424	n428	Acrsp._2033966_JIWJ_Green_Algae.p1, Acrsp._2003578_JIWJ_Green_Algae.p1, Acrsp._2002969_JIWJ_Green_Algae.p1				Aphrep_2018847_IJMT_Green_Algae.p1, Aphrep_2019543_IJMT_Green_Algae.p1					Batpra_rna-XM_007509509.1		Bolpil_2031339_LSHT_Green_Algae.p1							Carobt_2047962_RUIF_Green_Algae.p1																					Cocpra_2001101_XJGM_Green_Algae.p3										Ellmar_SRR5133332_Elliptochloris_marina_DRAP_k55_Locus_423_Transcript_7_1.p1	Erevir_2130149_MNCB_Green_Algae.p1																	Mansqu_2008085_QXSZ_Green_Algae.p1			Micpus1545_35264.3.0.228	MicpusNOUM17_mRNA8526		Monneg_rna-XM_014034884.1							Nepoli_2050629_MMKU_Green_Algae.p1	Neppyr_2001408_ISIM_Green_Algae.p1	Ochlsp._2008449_CQQP_Green_Algae.p1					Ostluc_44172.2.0.231	Osttau_mRNA_1127										Picsal_2009780_TGNL_Green_Algae.p2	PicspRCC4223_RCC4223.114g00230.1				Pracap_2011941_XMCL_Green_Algae.p1	Pracol_PRCOL_00003281-RA			Psemar_2014155_JMTE_Green_Algae.p1, Psemar_2002867_JMTE_Green_Algae.p1				Pycpro_2000541_MXEZ_Green_Algae.p1			Scosp._2005901_EGNB_Green_Algae.p1
N0.HOG0002391	OG0000425	n1	Acrsp._2040033_JIWJ_Green_Algae.p1	Anksp._2021807_OTQG_Green_Algae.p3, Anksp._2030446_OTQG_Green_Algae.p1, Anksp._2027584_OTQG_Green_Algae.p2, Anksp._2031744_OTQG_Green_Algae.p1	ApafusSAG2523_jg4239.t1	ApalobSAG2145_jg9526.t1, ApalobSAG2145_jg9527.t1, ApalobSAG2145_jg9544.t1	Aphrep_2019734_IJMT_Green_Algae.p1, Aphrep_2014723_IJMT_Green_Algae.p1, Aphrep_2090926_IJMT_Green_Algae.p1	Astglo_fgenesh1_pm.00149_23_15_t	Astgra_2058763_ZFXU_Green_Algae_4_samples_combined.p1	Auxpro_rna-XM_011403265.1	AuxproUTEX25_rna-gnl|WGS_QOKY|APUTEX25_00003323-RA	Batpra_rna-XM_007510400.1	Blarhi_2014413_VHIJ_Green_Algae.p1, Blarhi_2014413_VHIJ_Green_Algae.p2	Bolpil_2001499_LSHT_Green_Algae.p1	Botbra_Bobra.0386s0043.1.v2.1, Botbra_Bobra.0386s0044.1.v2.1	Botsud_2011710_VJDZ_Green_Algae.p1	Botter_2049071_QYXY_Green_Algae.p1	Brasub_2051389_GUBD_Green_Algae.p1		Carcru_2063942_VIAU_Green_Algae.p1	Carobt_2054561_RUIF_Green_Algae.p1		Chaorb_2014867_BAZF_Green_Algae.p2	Chlbil_3009314_SRGS_Green_Algae_2_samples_combined.p1, Chlbil_3014575_SRGS_Green_Algae_2_samples_combined.p1, Chlbil_3006814_SRGS_Green_Algae_2_samples_combined.p1, Chlbil_3014575_SRGS_Green_Algae_2_samples_combined.p3, Chlbil_3114275_SRGS_Green_Algae_2_samples_combined.p2, Chlbil_3012734_SRGS_Green_Algae_2_samples_combined.p1, Chlbil_3123006_SRGS_Green_Algae_2_samples_combined.p1, Chlbil_3008383_SRGS_Green_Algae_2_samples_combined.p2, Chlbil_3120688_SRGS_Green_Algae_2_samples_combined.p2	Chlcri_2001000_BCYF_Green_Algae.p1, Chlcri_2036072_BCYF_Green_Algae.p1	Chlmic_2042595_QRTH_Green_Algae.p1	Chlmin_2007499_MWAN_Green_Algae.p1, Chlmin_2034058_MWAN_Green_Algae.p2, Chlmin_2003643_MWAN_Green_Algae.p3, Chlmin_2002075_MWAN_Green_Algae.p1	Chlmoe_2035922_JRGZ_Green_Algae.p1	Chlnoc_2002653_VALZ_Green_Algae.p1, Chlnoc_2006620_VALZ_Green_Algae.p1, Chlnoc_2001256_VALZ_Green_Algae.p1, Chlnoc_2003184_VALZ_Green_Algae.p1, Chlnoc_2003185_VALZ_Green_Algae.p1	Chlole_2050793_PRIQ_Green_Algae.p1	Chloog_2028865_IHOI_Green_Algae.p1, Chloog_2029820_IHOI_Green_Algae.p1	Chlrei_Cre13.g572900.t1.1.v5.5	Chlret_3126299_ZLBP_Green_Algae_2_samples_combined.p1, Chlret_3108754_ZLBP_Green_Algae_2_samples_combined.p1, Chlret_3105418_ZLBP_Green_Algae_2_samples_combined.p1, Chlret_3026636_ZLBP_Green_Algae_2_samples_combined.p1, Chlret_3009111_ZLBP_Green_Algae_2_samples_combined.p1, Chlret_3010445_ZLBP_Green_Algae_2_samples_combined.p2	Chlros_2000658_AJUW_Green_Algae.p1, Chlros_2000657_AJUW_Green_Algae.p1, Chlros_2000659_AJUW_Green_Algae.p1	Chlsor1602_rna-gnl|WGS_LHPG|mrna.C2E21_0201	Chlsp._2011235_XOZZ_Green_Algae_2_samples_combined.p1, Chlsp._2011236_XOZZ_Green_Algae_2_samples_combined.p1, Chlsp._2011237_XOZZ_Green_Algae_2_samples_combined.p1, Chlsp._2022342_XOZZ_Green_Algae_2_samples_combined.p1, Chlsp._2022343_XOZZ_Green_Algae_2_samples_combined.p3, Chlsp._2026215_XOZZ_Green_Algae_2_samples_combined.p1	Chlsub_2000513_GFUR_Green_Algae.p1, Chlsub_2000513_GFUR_Green_Algae.p2	Chltug_2092478_UTRE_Green_Algae.p1	Chlvar_IGS.gm_23_00050	Chrzof_Cz08g03120.t1.v5.2.3, Chrzof_Cz11g24190.t1.v5.2.3, Chrzof_Cz09g11040.t1.v5.2.3		Cocpra_2004166_XJGM_Green_Algae.p2	CocpriSAG2167_jg6605.t1, CocpriSAG2167_jg4109.t1	CocsubC169_rna-gnl|jgi|COCSUDRAFT_mRNA41156, CocsubC169_rna-gnl|jgi|COCSUDRAFT_mRNA53282		Deshal_2023906_KSFK_Green_Algae.p1	Dolten_2004437_XOAL_Green_Algae.p1, Dolten_2002210_XOAL_Green_Algae.p1	Dunsal_Dusal.0449s00010.1.v1.0	Dunter_2045270_WDWX_Green_Algae_UTEX_LB_1000.p1	Dunvir_2040709_SYJM_Green_Algae.p1	EllbilSAG24580_jg2211.t1, EllbilSAG24580_jg5401.t1	Ellmar_SRR3952294_Elliptochloris_marina_DRAP_k37_Locus_7598_Transcript_1_1.p5, Ellmar_SRR3952294_Elliptochloris_marina_DRAP_k37_Locus_6802_Transcript_1_1.p1, Ellmar_SRR5133332_Elliptochloris_marina_DRAP_k69_Locus_16525_Transcript_5_1.p1, Ellmar_SRR5133332_Elliptochloris_marina_DRAP_k43_Locus_5986_Transcript_1_1.p1, Ellmar_SRR5133332_Elliptochloris_marina_DRAP_k65_Locus_181_Transcript_1_1.p1	Erevir_2039597_MNCB_Green_Algae.p1, Erevir_2038015_MNCB_Green_Algae.p1	Ettole_2012056_EEJO_Green_Algae.p1	Eudele_2010813_RNAT_Green_Algae.p1	Fritub_2002849_VFIV_Green_Algae.p1, Fritub_2002850_VFIV_Green_Algae.p1	Gemsp._2003414_PFUD_Green_Algae.p1, Gemsp._2001114_PFUD_Green_Algae.p2, Gemsp._2029444_PFUD_Green_Algae.p2	Gollon_2036890_BZSH_Green_Algae.p1, Gollon_2005604_BZSH_Green_Algae.p1, Gollon_2031942_BZSH_Green_Algae.p1	Gonpec_2003948_KUJU_Green_Algae.p1	Haeplu_2003681_KFEB_Green_Algae_2_samples_combined.p1, Haeplu_2003682_KFEB_Green_Algae_2_samples_combined.p1, Haeplu_2085158_KFEB_Green_Algae_2_samples_combined.p1	Hafret_2064396_FXHG_Green_Algae.p1, Hafret_2000797_FXHG_Green_Algae.p1, Hafret_2017994_FXHG_Green_Algae.p1	Halmar_2022685_ALZF_Green_Algae.p1	Helpla_2036867_AJAU_Green_Algae.p1	HelspATCC50920_rna-gnl|ubcbot|H632_c894p1_mRNA	Hetina_2036951_IRYH_Green_Algae.p1	Igntet_2006966_KADG_Green_Algae.p1	Lepobo_2026384_ZNUM_Green_Algae.p1	Lobros_2010647_JKKI_Green_Algae.p1	Lobseg_2047511_OFUE_Green_Algae.p1	Mansqu_2007695_QXSZ_Green_Algae.p3	Miccon24180_rna-gnl|WGS_LHPF|mrna.C2E20_3401	Mickue_2044294_EATP_Green_Algae_2_samples_combined.p1	Micpus1545_213664.3.0.228	MicpusNOUM17_mRNA8330	Micsp._2005636_FOYQ_Green_Algae.p1, Micsp._2033034_FOYQ_Green_Algae.p1, Micsp._2028712_FOYQ_Green_Algae.p1	Monneg_rna-XM_014035520.1, Monneg_rna-XM_014038325.1, Monneg_rna-XM_014039403.1	Monopi_2009612_BTFM_Green_Algae.p3, Monopi_2009612_BTFM_Green_Algae.p1	MyrbiaSAG882_k25_Locus_274_Transcript_10_1.p1	MyrbisSAG2043_jg849.t1	Nanato_2032538_MFYC_Green_Algae.p1	Neocsp._2027878_USIX_Green_Algae.p1, Neocsp._2029918_USIX_Green_Algae.p1	Neosp._2021168_GJIY_Green_Algae.p1	Nepoli_2050157_MMKU_Green_Algae.p1	Neppyr_2032576_ISIM_Green_Algae.p1, Neppyr_2036505_ISIM_Green_Algae.p1	Ochlsp._2063686_CQQP_Green_Algae.p1, Ochlsp._2070376_CQQP_Green_Algae.p1, Ochlsp._2074931_CQQP_Green_Algae.p1, Ochlsp._2006040_CQQP_Green_Algae.p1, Ochlsp._2006041_CQQP_Green_Algae.p1	Oedcar_2000562_DVYE_Green_Algae.p1, Oedcar_2000564_DVYE_Green_Algae.p1, Oedcar_2079617_DVYE_Green_Algae.p1	Oedfov_2071418_SDPC_Green_Algae.p1	Oltvir_2002476_NSTT_Green_Algae_2_samples_combined.p1	Ooggig_2049874_XDLL_Green_Algae.p1	Ostluc_46518.2.0.231	Osttau_mRNA_7505	Panmor_2008255_RYJX_Green_Algae.p1	Parkes_jg3445.t1	PaupetSAG2240_k31_Locus_868_Transcript_3_1.p1	PauproSAG2392_k31_Locus_1382_Transcript_2_1.p1	Peddup_3002620_JRDV_Green_Algae_3_samples_combined.p1, Peddup_3002617_JRDV_Green_Algae_3_samples_combined.p1, Peddup_3002619_JRDV_Green_Algae_3_samples_combined.p1, Peddup_3038534_JRDV_Green_Algae_3_samples_combined.p1	Pedmin_2004469_RRSV_Green_Algae.p1	Pedtub_2001573_PUAN_Green_Algae.p1	Perper_2005747_OAEZ_Green_Algae.p1	Phalen_2007961_ZIVZ_Green_Algae.p1	Picsal_2002777_TGNL_Green_Algae.p1	PicspRCC4223_RCC4223.02g10610.1, PicspRCC4223_RCC4223.130g00160.1, PicspRCC4223_RCC4223.29g00770.1	Pirsal_2025309_NQYP_Green_Algae.p1, Pirsal_2026811_NQYP_Green_Algae.p1	Plalae_2033587_CBNG_Green_Algae.p1, Plalae_2028549_CBNG_Green_Algae.p1, Plalae_2039684_CBNG_Green_Algae.p1	Plater_2024311_LETF_Green_Algae.p1	Pracap_2016332_XMCL_Green_Algae.p1, Pracap_2002583_XMCL_Green_Algae.p1	Pracol_PRCOL_00007257-RA	Pracri_2018470_WCLV_Green_Algae.p1	Prowic_jg6659.t1, Prowic_jg1394.t1, Prowic_jg3787.t1	Psemar_2002442_JMTE_Green_Algae.p1	Psepri_SRR11611237_Pseudochlorella_pringsheimii_DRAP2_k25_Locus_4135_Transcript_1_1.p1, Psepri_SRR11611236_Pseudochlorella_pringsheimii_DRAP_k43_Locus_4427_Transcript_4_1.p12, Psepri_SRR11611238_Pseudochlorella_pringsheimii_DRAP2_CL609Contig1_1.p8	Pteang_2053103_LNIL_Green_Algae.p1	Ptesp._2042138_ACRY_Green_Algae.p1, Ptesp._2041816_ACRY_Green_Algae.p1	Pycpro_2001790_MXEZ_Green_Algae.p1, Pycpro_2001790_MXEZ_Green_Algae.p2	Pyrpar_2001861_TNAW_Green_Algae.p1, Pyrpar_2063418_TNAW_Green_Algae.p2, Pyrpar_2073491_TNAW_Green_Algae.p1, Pyrpar_2010259_TNAW_Green_Algae.p1	Schdub_2038121_FMVB_Green_Algae.p1	Scosp._2023945_EGNB_Green_Algae.p1	Speexs_2027832_MXDS_Green_Algae.p1	Spesim_2001699_ENAU_Green_Algae.p1, Spesim_2021595_ENAU_Green_Algae.p1	Steplu_2006322_ZLQE_Green_Algae.p1	Stibac_2005669_WXRI_Green_Algae.p1	Stihel_2055099_JMUI_Green_Algae.p1, Stihel_2004511_JMUI_Green_Algae.p2	SymirrSAG2036_jg349.t1	Tetchu_2006144_HVNO_Green_Algae.p1, Tetchu_2007690_HVNO_Green_Algae.p1	Tetcor_2036569_DUMA_Green_Algae.p1, Tetcor_2007627_DUMA_Green_Algae.p1, Tetcor_2036548_DUMA_Green_Algae.p1	Tetdim_2009332_PZIF_Green_Algae.p1, Tetdim_2011546_PZIF_Green_Algae.p1, Tetdim_2004084_PZIF_Green_Algae.p1, Tetdim_2004082_PZIF_Green_Algae.p1, Tetdim_2004083_PZIF_Green_Algae.p1	Tetstr_2010160_HHXJ_Green_Algae.p2, Tetstr_2010160_HHXJ_Green_Algae.p1, Tetstr_2007994_HHXJ_Green_Algae.p1, Tetstr_2007995_HHXJ_Green_Algae.p1		Trearb_2005232_NKXU_Green_Algae.p1	TrespOTU1_jg11116.t1	TrespOTU3_jg2452.t1	TrespOTU5_jg3708.t1	TrespTZW2008_jg8623.t1	Ulvend_2035830_OQON_Green_Algae.p1	Ulvmut_UM010_0201.1	UlvproYS2018_jg2588.t1	Urobel_2000173_RAWF_Green_Algae.p1	Urosp._2041389_ISGT_Green_Algae.p1	Vitsp._2058853_QWRA_Green_Algae.p1	Volaur_2004667_POIR_Green_Algae_2_samples_combined.p1	Volcar_Vocar.0001s0203.1.v2.1	Volglo_2051629_ISPU_Green_Algae.p1	Watren_k43_Locus_5568_Transcript_4_1.p1, Watren_k65_Locus_13568_Transcript_1_1.p1
N0.HOG0002392	OG0000425	n239	Acrsp._2039896_JIWJ_Green_Algae.p1		ApafusSAG2523_jg8491.t1, ApafusSAG2523_jg1247.t1	ApalobSAG2145_jg9578.t1	Aphrep_2073863_IJMT_Green_Algae.p1, Aphrep_2080818_IJMT_Green_Algae.p1, Aphrep_2018031_IJMT_Green_Algae.p1	Astglo_fgenesh1_pg.00093_23_12_t	Astgra_2008531_ZFXU_Green_Algae_4_samples_combined.p1, Astgra_2008569_ZFXU_Green_Algae_4_samples_combined.p1	Auxpro_rna-XM_011398263.1	AuxproUTEX25_rna-gnl|WGS_QOKY|APUTEX25_00002315-RA	Batpra_rna-XM_007510042.1	Blarhi_2072525_VHIJ_Green_Algae.p1	Bolpil_2032472_LSHT_Green_Algae.p1, Bolpil_2037751_LSHT_Green_Algae.p1, Bolpil_2031123_LSHT_Green_Algae.p1	Botbra_Bobra.354_2s0008.1.v2.1	Botsud_2009012_VJDZ_Green_Algae.p1, Botsud_2009432_VJDZ_Green_Algae.p2, Botsud_2009432_VJDZ_Green_Algae.p1	Botter_2037800_QYXY_Green_Algae.p1, Botter_2042797_QYXY_Green_Algae.p1	Brasub_2051387_GUBD_Green_Algae.p2, Brasub_2010025_GUBD_Green_Algae.p1	Bryplu_2028476_JTIG_Green_Algae.p1, Bryplu_2022537_JTIG_Green_Algae.p1	Carcru_2050428_VIAU_Green_Algae.p1, Carcru_2049950_VIAU_Green_Algae.p1	Carobt_2041438_RUIF_Green_Algae.p1, Carobt_2051235_RUIF_Green_Algae.p1, Carobt_2000587_RUIF_Green_Algae.p1, Carobt_2000588_RUIF_Green_Algae.p1		Chaorb_2068153_BAZF_Green_Algae.p1, Chaorb_2014567_BAZF_Green_Algae.p1, Chaorb_2055191_BAZF_Green_Algae.p2, Chaorb_2012732_BAZF_Green_Algae.p1, Chaorb_2061340_BAZF_Green_Algae.p1	Chlbil_3120869_SRGS_Green_Algae_2_samples_combined.p1, Chlbil_3125469_SRGS_Green_Algae_2_samples_combined.p1, Chlbil_3118660_SRGS_Green_Algae_2_samples_combined.p1, Chlbil_3024183_SRGS_Green_Algae_2_samples_combined.p2		Chlmic_2003567_QRTH_Green_Algae.p1, Chlmic_2027355_QRTH_Green_Algae.p1, Chlmic_2026606_QRTH_Green_Algae.p1, Chlmic_2033150_QRTH_Green_Algae.p1			Chlnoc_2046008_VALZ_Green_Algae.p1, Chlnoc_2040975_VALZ_Green_Algae.p2	Chlole_2007132_PRIQ_Green_Algae.p2, Chlole_2043947_PRIQ_Green_Algae.p1		Chlrei_Cre02.g073300.t1.1.v5.5, Chlrei_Cre02.g073400.t1.1.v5.5	Chlret_3120230_ZLBP_Green_Algae_2_samples_combined.p1, Chlret_3127315_ZLBP_Green_Algae_2_samples_combined.p1, Chlret_3112590_ZLBP_Green_Algae_2_samples_combined.p1, Chlret_3008193_ZLBP_Green_Algae_2_samples_combined.p1, Chlret_3106288_ZLBP_Green_Algae_2_samples_combined.p1	Chlros_2008503_AJUW_Green_Algae.p2	Chlsor1602_rna-gnl|WGS_LHPG|mrna.C2E21_8329	Chlsp._2113222_XOZZ_Green_Algae_2_samples_combined.p1, Chlsp._2020989_XOZZ_Green_Algae_2_samples_combined.p1	Chlsub_2022483_GFUR_Green_Algae.p1	Chltug_2075880_UTRE_Green_Algae.p1, Chltug_2084507_UTRE_Green_Algae.p1, Chltug_2014382_UTRE_Green_Algae.p1, Chltug_2002917_UTRE_Green_Algae.p1	Chlvar_e_gw1.36.6.1	Chrzof_Cz06g18090.t1.v5.2.3, Chrzof_Cz03g26020.t1.v5.2.3			CocpriSAG2167_jg3834.t1	CocsubC169_rna-gnl|jgi|COCSUDRAFT_mRNA65943	Codfra_2022161_GYBH_Green_Algae.p1	Deshal_2023807_KSFK_Green_Algae.p2, Deshal_2023719_KSFK_Green_Algae.p2	Dolten_2032001_XOAL_Green_Algae.p3, Dolten_2004272_XOAL_Green_Algae.p2	Dunsal_Dusal.0013s00038.1.v1.0	Dunter_2007056_WDWX_Green_Algae_UTEX_LB_1000.p2, Dunter_2041669_WDWX_Green_Algae_UTEX_LB_1000.p1	Dunvir_2034603_SYJM_Green_Algae.p1, Dunvir_2034637_SYJM_Green_Algae.p1, Dunvir_2001377_SYJM_Green_Algae.p2		Ellmar_SRR5133332_Elliptochloris_marina_DRAP_k25_Locus_9992_Transcript_1_1.p1	Erevir_2037817_MNCB_Green_Algae.p1, Erevir_2035692_MNCB_Green_Algae.p1, Erevir_2023671_MNCB_Green_Algae.p1, Erevir_2024036_MNCB_Green_Algae.p1	Ettole_2004641_EEJO_Green_Algae.p1, Ettole_2004642_EEJO_Green_Algae.p3	Eudele_2002967_RNAT_Green_Algae.p1	Fritub_2038575_VFIV_Green_Algae.p1, Fritub_2004116_VFIV_Green_Algae.p2	Gemsp._2026851_PFUD_Green_Algae.p1	Gollon_2006605_BZSH_Green_Algae.p1, Gollon_2030509_BZSH_Green_Algae.p1, Gollon_2036686_BZSH_Green_Algae.p1	Gonpec_2043884_KUJU_Green_Algae.p1	Haeplu_2001019_KFEB_Green_Algae_2_samples_combined.p1, Haeplu_2016414_KFEB_Green_Algae_2_samples_combined.p1	Hafret_2017362_FXHG_Green_Algae.p1, Hafret_2077696_FXHG_Green_Algae.p1	Halmar_2003671_ALZF_Green_Algae.p1	Helpla_2036489_AJAU_Green_Algae.p1	HelspATCC50920_rna-gnl|ubcbot|H632_c3400p0_mRNA	Hetina_2029452_IRYH_Green_Algae.p1, Hetina_2026673_IRYH_Green_Algae.p1	Igntet_2042241_KADG_Green_Algae.p1, Igntet_2005475_KADG_Green_Algae.p1, Igntet_2043085_KADG_Green_Algae.p1				Mansqu_2001840_QXSZ_Green_Algae.p1, Mansqu_2008691_QXSZ_Green_Algae.p1	Miccon24180_rna-gnl|WGS_LHPF|mrna.C2E20_0610	Mickue_2005232_EATP_Green_Algae_2_samples_combined.p1, Mickue_2003683_EATP_Green_Algae_2_samples_combined.p1	Micpus1545_54794.3.0.228	MicpusNOUM17_mRNA6821	Micsp._2029191_FOYQ_Green_Algae.p1, Micsp._2035280_FOYQ_Green_Algae.p1, Micsp._2033961_FOYQ_Green_Algae.p1	Monneg_rna-XM_014050935.1, Monneg_rna-XM_014050918.1, Monneg_rna-XM_014050916.1	Monopi_2039448_BTFM_Green_Algae.p1	MyrbiaSAG882_k31_Locus_4975_Transcript_10_1.p1	MyrbisSAG2043_jg5889.t1	Nanato_2021263_MFYC_Green_Algae.p1		Neosp._2013489_GJIY_Green_Algae.p2, Neosp._2019620_GJIY_Green_Algae.p1	Nepoli_2050463_MMKU_Green_Algae.p1	Neppyr_2030859_ISIM_Green_Algae.p1	Ochlsp._2004895_CQQP_Green_Algae.p1, Ochlsp._2004896_CQQP_Green_Algae.p1, Ochlsp._2072021_CQQP_Green_Algae.p1, Ochlsp._2071288_CQQP_Green_Algae.p1	Oedcar_2070937_DVYE_Green_Algae.p1, Oedcar_2070536_DVYE_Green_Algae.p1	Oedfov_2057792_SDPC_Green_Algae.p1, Oedfov_2058664_SDPC_Green_Algae.p1	Oltvir_2033631_NSTT_Green_Algae_2_samples_combined.p1, Oltvir_2041117_NSTT_Green_Algae_2_samples_combined.p1, Oltvir_2037063_NSTT_Green_Algae_2_samples_combined.p1	Ooggig_2037927_XDLL_Green_Algae.p2, Ooggig_2000557_XDLL_Green_Algae.p1	Ostluc_625.2.0.231	Osttau_mRNA_689	Panmor_2049320_RYJX_Green_Algae.p2	Parkes_jg1675.t1	PaupetSAG2240_k37_Locus_361_Transcript_3_1.p1	PauproSAG2392_k25_Locus_4487_Transcript_1_1.p1	Peddup_3169998_JRDV_Green_Algae_3_samples_combined.p1, Peddup_3140193_JRDV_Green_Algae_3_samples_combined.p1, Peddup_3156122_JRDV_Green_Algae_3_samples_combined.p1	Pedmin_2018314_RRSV_Green_Algae.p1	Pedtub_2000585_PUAN_Green_Algae.p1, Pedtub_2018222_PUAN_Green_Algae.p1	Perper_2002159_OAEZ_Green_Algae.p1		Picsal_2001987_TGNL_Green_Algae.p1	PicspRCC4223_RCC4223.02g07990.1	Pirsal_2025962_NQYP_Green_Algae.p1, Pirsal_2001888_NQYP_Green_Algae.p1, Pirsal_2001889_NQYP_Green_Algae.p2, Pirsal_2004076_NQYP_Green_Algae.p3	Plalae_2033318_CBNG_Green_Algae.p1, Plalae_2005633_CBNG_Green_Algae.p3, Plalae_2005633_CBNG_Green_Algae.p1, Plalae_2006084_CBNG_Green_Algae.p5	Plater_2025042_LETF_Green_Algae.p1	Pracap_2002042_XMCL_Green_Algae.p1	Pracol_PRCOL_00002209-RA	Pracri_2003569_WCLV_Green_Algae.p1	Prowic_jg4588.t1, Prowic_jg7456.t1	Psemar_2018176_JMTE_Green_Algae.p1	Psepri_SRR11611237_Pseudochlorella_pringsheimii_DRAP2_k25_Locus_1812_Transcript_2_1.p1		Ptesp._2033904_ACRY_Green_Algae.p1	Pycpro_2003671_MXEZ_Green_Algae.p1	Pyrpar_2071169_TNAW_Green_Algae.p1, Pyrpar_2065703_TNAW_Green_Algae.p2	Schdub_2029438_FMVB_Green_Algae.p1		Speexs_2003960_MXDS_Green_Algae.p1		Steplu_2024103_ZLQE_Green_Algae.p2, Steplu_2023951_ZLQE_Green_Algae.p2, Steplu_2025399_ZLQE_Green_Algae.p1	Stibac_2021099_WXRI_Green_Algae.p2	Stihel_2041642_JMUI_Green_Algae.p1, Stihel_2003474_JMUI_Green_Algae.p2	SymirrSAG2036_jg1228.t1	Tetchu_2016840_HVNO_Green_Algae.p1, Tetchu_2016840_HVNO_Green_Algae.p2	Tetcor_2005634_DUMA_Green_Algae.p1	Tetdim_2008527_PZIF_Green_Algae.p1, Tetdim_2014142_PZIF_Green_Algae.p1, Tetdim_2014086_PZIF_Green_Algae.p1	Tetstr_2008240_HHXJ_Green_Algae.p1		Trearb_2026827_NKXU_Green_Algae.p1	TrespOTU1_jg11778.t1	TrespOTU3_jg3835.t1	TrespOTU5_jg3775.t1	TrespTZW2008_jg3908.t2	Ulvend_2035051_OQON_Green_Algae.p1, Ulvend_2033855_OQON_Green_Algae.p1	Ulvmut_UM005_0185.1	UlvproYS2018_jg4129.t1	Urobel_2035942_RAWF_Green_Algae.p1, Urobel_2005042_RAWF_Green_Algae.p1	Urosp._2034132_ISGT_Green_Algae.p1	Vitsp._2049019_QWRA_Green_Algae.p3	Volaur_2023263_POIR_Green_Algae_2_samples_combined.p1, Volaur_2023265_POIR_Green_Algae_2_samples_combined.p1	Volcar_Vocar.0056s0032.1.v2.1	Volglo_2048375_ISPU_Green_Algae.p1, Volglo_2048746_ISPU_Green_Algae.p1	Watren_k69_Locus_847_Transcript_3_1.p2
N0.HOG0002393	OG0000426	n0	Acrsp._2003644_JIWJ_Green_Algae.p1, Acrsp._2003128_JIWJ_Green_Algae.p1, Acrsp._2034358_JIWJ_Green_Algae.p1, Acrsp._2037511_JIWJ_Green_Algae.p1	Anksp._2024562_OTQG_Green_Algae.p1, Anksp._2027769_OTQG_Green_Algae.p2	ApafusSAG2523_jg6464.t1, ApafusSAG2523_jg12281.t2, ApafusSAG2523_jg1792.t1	ApalobSAG2145_jg8552.t1, ApalobSAG2145_jg8553.t1, ApalobSAG2145_jg2076.t2, ApalobSAG2145_jg6103.t1	Aphrep_2015445_IJMT_Green_Algae.p1, Aphrep_2019332_IJMT_Green_Algae.p1, Aphrep_2018151_IJMT_Green_Algae.p1, Aphrep_2018151_IJMT_Green_Algae.p3, Aphrep_2003192_IJMT_Green_Algae.p1	Astglo_fgenesh1_pg.00115_23_86_t, Astglo_Aster-x1393, Astglo_Aster-x1392	Astgra_2056443_ZFXU_Green_Algae_4_samples_combined.p1, Astgra_2057493_ZFXU_Green_Algae_4_samples_combined.p2, Astgra_2053474_ZFXU_Green_Algae_4_samples_combined.p1, Astgra_2055579_ZFXU_Green_Algae_4_samples_combined.p1	Auxpro_rna-XM_011399248.1, Auxpro_rna-XM_011397419.1	AuxproUTEX25_rna-gnl|WGS_QOKY|APUTEX25_00003180-RA, AuxproUTEX25_rna-gnl|WGS_QOKY|APUTEX25_00004346-RA	Batpra_rna-XM_007514987.1, Batpra_rna-XM_007513321.1		Bolpil_2040318_LSHT_Green_Algae.p1	Botbra_Bobra.0141s0050.1.v2.1, Botbra_Bobra.0141s0049.1.v2.1, Botbra_Bobra.114_2s0002.1.v2.1, Botbra_Bobra.0183s0072.1.v2.1	Botsud_2009491_VJDZ_Green_Algae.p1, Botsud_2004452_VJDZ_Green_Algae.p1, Botsud_2007746_VJDZ_Green_Algae.p1, Botsud_2035421_VJDZ_Green_Algae.p1, Botsud_2033214_VJDZ_Green_Algae.p1	Botter_2047638_QYXY_Green_Algae.p1, Botter_2001173_QYXY_Green_Algae.p3, Botter_2048507_QYXY_Green_Algae.p1, Botter_2040099_QYXY_Green_Algae.p1, Botter_2010070_QYXY_Green_Algae.p1, Botter_2048635_QYXY_Green_Algae.p1	Brasub_2049953_GUBD_Green_Algae.p1, Brasub_2005689_GUBD_Green_Algae.p1, Brasub_2007506_GUBD_Green_Algae.p1, Brasub_2004171_GUBD_Green_Algae.p1	Bryplu_2033038_JTIG_Green_Algae.p1, Bryplu_2005437_JTIG_Green_Algae.p1	Carcru_2059603_VIAU_Green_Algae.p1, Carcru_2063633_VIAU_Green_Algae.p1	Carobt_2006803_RUIF_Green_Algae.p2, Carobt_2006803_RUIF_Green_Algae.p1		Chaorb_2063691_BAZF_Green_Algae.p1, Chaorb_2016276_BAZF_Green_Algae.p1, Chaorb_2002092_BAZF_Green_Algae.p1, Chaorb_2070239_BAZF_Green_Algae.p1	Chlbil_3022981_SRGS_Green_Algae_2_samples_combined.p1, Chlbil_3139537_SRGS_Green_Algae_2_samples_combined.p1, Chlbil_3032417_SRGS_Green_Algae_2_samples_combined.p1		Chlmic_2031665_QRTH_Green_Algae.p1, Chlmic_2033103_QRTH_Green_Algae.p1, Chlmic_2030934_QRTH_Green_Algae.p1, Chlmic_2042949_QRTH_Green_Algae.p1	Chlmin_2003897_MWAN_Green_Algae.p1, Chlmin_2029090_MWAN_Green_Algae.p2	Chlmoe_2030302_JRGZ_Green_Algae.p1, Chlmoe_2029501_JRGZ_Green_Algae.p1, Chlmoe_2000744_JRGZ_Green_Algae.p1, Chlmoe_2002963_JRGZ_Green_Algae.p2	Chlnoc_2003124_VALZ_Green_Algae.p1, Chlnoc_2036916_VALZ_Green_Algae.p1	Chlole_2039276_PRIQ_Green_Algae.p1, Chlole_2006435_PRIQ_Green_Algae.p1, Chlole_2041388_PRIQ_Green_Algae.p1, Chlole_2038867_PRIQ_Green_Algae.p1, Chlole_2034440_PRIQ_Green_Algae.p1, Chlole_2050162_PRIQ_Green_Algae.p1		Chlrei_Cre09.g407300.t1.1.v5.5, Chlrei_Cre01.g039400.t1.1.v5.5, Chlrei_Cre06.g255500.t1.2.v5.5	Chlret_3019923_ZLBP_Green_Algae_2_samples_combined.p1, Chlret_3024948_ZLBP_Green_Algae_2_samples_combined.p5, Chlret_3024948_ZLBP_Green_Algae_2_samples_combined.p2	Chlros_2045969_AJUW_Green_Algae.p2, Chlros_2006472_AJUW_Green_Algae.p2, Chlros_2057424_AJUW_Green_Algae.p1	Chlsor1602_rna-gnl|WGS_LHPG|mrna.C2E21_5317	Chlsp._2012730_XOZZ_Green_Algae_2_samples_combined.p2, Chlsp._2007992_XOZZ_Green_Algae_2_samples_combined.p1, Chlsp._2007991_XOZZ_Green_Algae_2_samples_combined.p1, Chlsp._2007990_XOZZ_Green_Algae_2_samples_combined.p1, Chlsp._2117000_XOZZ_Green_Algae_2_samples_combined.p1, Chlsp._2090049_XOZZ_Green_Algae_2_samples_combined.p1, Chlsp._2023567_XOZZ_Green_Algae_2_samples_combined.p1, Chlsp._2010972_XOZZ_Green_Algae_2_samples_combined.p1	Chlsub_2094130_GFUR_Green_Algae.p1, Chlsub_2018094_GFUR_Green_Algae.p1, Chlsub_2001597_GFUR_Green_Algae.p1, Chlsub_2088379_GFUR_Green_Algae.p1	Chltug_2013497_UTRE_Green_Algae.p1, Chltug_2016335_UTRE_Green_Algae.p1, Chltug_2013072_UTRE_Green_Algae.p1, Chltug_2087814_UTRE_Green_Algae.p1	Chlvar_estExt_fgenesh3_pg.C_70013, Chlvar_estExt_fgenesh3_pg.C_10346	Chrzof_Cz06g19040.t1.v5.2.3, Chrzof_Cz15g09270.t1.v5.2.3, Chrzof_Cz15g09260.t1.v5.2.3, Chrzof_Cz15g10010.t1.v5.2.3, Chrzof_Cz15g09280.t1.v5.2.3			CocpriSAG2167_jg9649.t1, CocpriSAG2167_jg1148.t1, CocpriSAG2167_jg4919.t1	CocsubC169_rna-gnl|jgi|COCSUDRAFT_mRNA68269, CocsubC169_rna-gnl|jgi|COCSUDRAFT_mRNA33820, CocsubC169_rna-gnl|jgi|COCSUDRAFT_mRNA41010	Codfra_2004922_GYBH_Green_Algae.p1, Codfra_2020936_GYBH_Green_Algae.p1, Codfra_2019013_GYBH_Green_Algae.p1	Deshal_2004375_KSFK_Green_Algae.p1, Deshal_2005288_KSFK_Green_Algae.p1, Deshal_2022022_KSFK_Green_Algae.p1	Dolten_2039972_XOAL_Green_Algae.p1, Dolten_2036802_XOAL_Green_Algae.p2, Dolten_2001360_XOAL_Green_Algae.p3, Dolten_2036450_XOAL_Green_Algae.p1	Dunsal_Dusal.0454s00002.1.v1.0, Dunsal_Dusal.0054s00016.1.v1.0	Dunter_2005960_WDWX_Green_Algae_UTEX_LB_1000.p1, Dunter_2035634_WDWX_Green_Algae_UTEX_LB_1000.p2, Dunter_2034669_WDWX_Green_Algae_UTEX_LB_1000.p1, Dunter_2008981_WDWX_Green_Algae_UTEX_LB_1000.p1, Dunter_2008981_WDWX_Green_Algae_UTEX_LB_1000.p2	Dunvir_2037080_SYJM_Green_Algae.p1, Dunvir_2037264_SYJM_Green_Algae.p1, Dunvir_2031184_SYJM_Green_Algae.p2, Dunvir_2005071_SYJM_Green_Algae.p2, Dunvir_2037980_SYJM_Green_Algae.p1	EllbilSAG24580_jg7011.t1, EllbilSAG24580_jg8638.t1, EllbilSAG24580_jg1238.t1	Ellmar_SRR3952294_Elliptochloris_marina_DRAP_k31_Locus_12429_Transcript_1_1.p2	Erevir_2135549_MNCB_Green_Algae.p1, Erevir_2039718_MNCB_Green_Algae.p1, Erevir_2005376_MNCB_Green_Algae.p1, Erevir_2005378_MNCB_Green_Algae.p1, Erevir_2005377_MNCB_Green_Algae.p1, Erevir_2016673_MNCB_Green_Algae.p1, Erevir_2016672_MNCB_Green_Algae.p1	Ettole_2010571_EEJO_Green_Algae.p1, Ettole_2011256_EEJO_Green_Algae.p1, Ettole_2011216_EEJO_Green_Algae.p1, Ettole_2039044_EEJO_Green_Algae.p1	Eudele_2006131_RNAT_Green_Algae.p3, Eudele_2047839_RNAT_Green_Algae.p1, Eudele_2054424_RNAT_Green_Algae.p1, Eudele_2052113_RNAT_Green_Algae.p1, Eudele_2056085_RNAT_Green_Algae.p1	Fritub_2009461_VFIV_Green_Algae.p1, Fritub_2009461_VFIV_Green_Algae.p2, Fritub_2038260_VFIV_Green_Algae.p1, Fritub_2042699_VFIV_Green_Algae.p2	Gemsp._2021076_PFUD_Green_Algae.p2, Gemsp._2030996_PFUD_Green_Algae.p1	Gollon_2037068_BZSH_Green_Algae.p1, Gollon_2036926_BZSH_Green_Algae.p1	Gonpec_2005506_KUJU_Green_Algae.p1, Gonpec_2008774_KUJU_Green_Algae.p1, Gonpec_2050287_KUJU_Green_Algae.p1, Gonpec_2046983_KUJU_Green_Algae.p1	Haeplu_2019043_KFEB_Green_Algae_2_samples_combined.p1, Haeplu_2022696_KFEB_Green_Algae_2_samples_combined.p1, Haeplu_2091091_KFEB_Green_Algae_2_samples_combined.p1, Haeplu_2022119_KFEB_Green_Algae_2_samples_combined.p1, Haeplu_2087855_KFEB_Green_Algae_2_samples_combined.p1, Haeplu_2014989_KFEB_Green_Algae_2_samples_combined.p1	Hafret_2071315_FXHG_Green_Algae.p1, Hafret_2004205_FXHG_Green_Algae.p1, Hafret_2082661_FXHG_Green_Algae.p1, Hafret_2005413_FXHG_Green_Algae.p1, Hafret_2071718_FXHG_Green_Algae.p1, Hafret_2073874_FXHG_Green_Algae.p1	Halmar_2003703_ALZF_Green_Algae.p2	Helpla_2035513_AJAU_Green_Algae.p1, Helpla_2006924_AJAU_Green_Algae.p2, Helpla_2006924_AJAU_Green_Algae.p1, Helpla_2006923_AJAU_Green_Algae.p1, Helpla_2035131_AJAU_Green_Algae.p2, Helpla_2001023_AJAU_Green_Algae.p1	HelspATCC50920_rna-gnl|ubcbot|H632_c2538p0_mRNA	Hetina_2022595_IRYH_Green_Algae.p1, Hetina_2008006_IRYH_Green_Algae.p1, Hetina_2000042_IRYH_Green_Algae.p1, Hetina_2030082_IRYH_Green_Algae.p1, Hetina_2026896_IRYH_Green_Algae.p1	Igntet_2046891_KADG_Green_Algae.p1, Igntet_2045854_KADG_Green_Algae.p1	Lepobo_2026242_ZNUM_Green_Algae.p1, Lepobo_2004205_ZNUM_Green_Algae.p2, Lepobo_2017971_ZNUM_Green_Algae.p3, Lepobo_2026696_ZNUM_Green_Algae.p4, Lepobo_2022936_ZNUM_Green_Algae.p1	Lobros_2053320_JKKI_Green_Algae.p1, Lobros_2055421_JKKI_Green_Algae.p1, Lobros_2045053_JKKI_Green_Algae.p1, Lobros_2054517_JKKI_Green_Algae.p1, Lobros_2043196_JKKI_Green_Algae.p1	Lobseg_2008368_OFUE_Green_Algae.p1	Mansqu_2040108_QXSZ_Green_Algae.p1, Mansqu_2001252_QXSZ_Green_Algae.p3, Mansqu_2001253_QXSZ_Green_Algae.p3, Mansqu_2008071_QXSZ_Green_Algae.p3, Mansqu_2008072_QXSZ_Green_Algae.p2, Mansqu_2008071_QXSZ_Green_Algae.p2, Mansqu_2008072_QXSZ_Green_Algae.p1	Miccon24180_rna-gnl|WGS_LHPF|mrna.C2E20_8084	Mickue_2006167_EATP_Green_Algae_2_samples_combined.p1, Mickue_2038062_EATP_Green_Algae_2_samples_combined.p1, Mickue_2007695_EATP_Green_Algae_2_samples_combined.p1, Mickue_2028204_EATP_Green_Algae_2_samples_combined.p1	Micpus1545_41039.3.0.228, Micpus1545_53643.3.0.228, Micpus1545_65946.3.0.228	MicpusNOUM17_mRNA7881, MicpusNOUM17_mRNA9100	Micsp._2004540_FOYQ_Green_Algae.p1, Micsp._2032259_FOYQ_Green_Algae.p1, Micsp._2004612_FOYQ_Green_Algae.p1, Micsp._2037198_FOYQ_Green_Algae.p1	Monneg_rna-XM_014037626.1, Monneg_rna-XM_014050995.1, Monneg_rna-XM_014044044.1, Monneg_rna-XM_014042741.1	Monopi_2000443_BTFM_Green_Algae.p1, Monopi_2043736_BTFM_Green_Algae.p3, Monopi_2044226_BTFM_Green_Algae.p1, Monopi_2049402_BTFM_Green_Algae.p1, Monopi_2002137_BTFM_Green_Algae.p1		MyrbisSAG2043_jg8911.t1, MyrbisSAG2043_jg9732.t1, MyrbisSAG2043_jg571.t1	Nanato_2027904_MFYC_Green_Algae.p3, Nanato_2024957_MFYC_Green_Algae.p2, Nanato_2027210_MFYC_Green_Algae.p2	Neocsp._2028271_USIX_Green_Algae.p1, Neocsp._2004500_USIX_Green_Algae.p2	Neosp._2001187_GJIY_Green_Algae.p1, Neosp._2020790_GJIY_Green_Algae.p1, Neosp._2019783_GJIY_Green_Algae.p4, Neosp._2001086_GJIY_Green_Algae.p1, Neosp._2002567_GJIY_Green_Algae.p1, Neosp._2001087_GJIY_Green_Algae.p1	Nepoli_2047989_MMKU_Green_Algae.p1, Nepoli_2007348_MMKU_Green_Algae.p1, Nepoli_2005977_MMKU_Green_Algae.p4, Nepoli_2007574_MMKU_Green_Algae.p1	Neppyr_2006249_ISIM_Green_Algae.p1, Neppyr_2001528_ISIM_Green_Algae.p1, Neppyr_2025513_ISIM_Green_Algae.p2, Neppyr_2033454_ISIM_Green_Algae.p1	Ochlsp._2075964_CQQP_Green_Algae.p1, Ochlsp._2076523_CQQP_Green_Algae.p1, Ochlsp._2003849_CQQP_Green_Algae.p1, Ochlsp._2003850_CQQP_Green_Algae.p1	Oedcar_2068166_DVYE_Green_Algae.p1, Oedcar_2066641_DVYE_Green_Algae.p1, Oedcar_2064208_DVYE_Green_Algae.p2, Oedcar_2073287_DVYE_Green_Algae.p1	Oedfov_2070835_SDPC_Green_Algae.p1, Oedfov_2002363_SDPC_Green_Algae.p1, Oedfov_2053875_SDPC_Green_Algae.p1, Oedfov_2002363_SDPC_Green_Algae.p2, Oedfov_2067524_SDPC_Green_Algae.p1	Oltvir_2035105_NSTT_Green_Algae_2_samples_combined.p1, Oltvir_2038940_NSTT_Green_Algae_2_samples_combined.p1, Oltvir_2035926_NSTT_Green_Algae_2_samples_combined.p1, Oltvir_2035325_NSTT_Green_Algae_2_samples_combined.p2, Oltvir_2031989_NSTT_Green_Algae_2_samples_combined.p1	Ooggig_2011165_XDLL_Green_Algae.p1, Ooggig_2011165_XDLL_Green_Algae.p2	Ostluc_94057.2.0.231	Osttau_mRNA_2066	Panmor_2008837_RYJX_Green_Algae.p2, Panmor_2005987_RYJX_Green_Algae.p1, Panmor_2051443_RYJX_Green_Algae.p1, Panmor_2062185_RYJX_Green_Algae.p1, Panmor_2009563_RYJX_Green_Algae.p1, Panmor_2062840_RYJX_Green_Algae.p1	Parkes_jg2283.t1	PaupetSAG2240_k31_Locus_6689_Transcript_1_1.p1	PauproSAG2392_CL4547Contig1_1.p1	Peddup_3018484_JRDV_Green_Algae_3_samples_combined.p1, Peddup_3037340_JRDV_Green_Algae_3_samples_combined.p1, Peddup_3169809_JRDV_Green_Algae_3_samples_combined.p1, Peddup_3033084_JRDV_Green_Algae_3_samples_combined.p1, Peddup_3154733_JRDV_Green_Algae_3_samples_combined.p1, Peddup_3016340_JRDV_Green_Algae_3_samples_combined.p1, Peddup_3171234_JRDV_Green_Algae_3_samples_combined.p1	Pedmin_2002656_RRSV_Green_Algae.p1, Pedmin_2020602_RRSV_Green_Algae.p1	Pedtub_2000944_PUAN_Green_Algae.p1, Pedtub_2015340_PUAN_Green_Algae.p1, Pedtub_2003906_PUAN_Green_Algae.p1, Pedtub_2003639_PUAN_Green_Algae.p1	Perper_2029824_OAEZ_Green_Algae.p1	Phalen_2008818_ZIVZ_Green_Algae.p4, Phalen_2000881_ZIVZ_Green_Algae.p3, Phalen_2045080_ZIVZ_Green_Algae.p1, Phalen_2003129_ZIVZ_Green_Algae.p1, Phalen_2003131_ZIVZ_Green_Algae.p1, Phalen_2003130_ZIVZ_Green_Algae.p1, Phalen_2037744_ZIVZ_Green_Algae.p1	Picsal_2002952_TGNL_Green_Algae.p1, Picsal_2001382_TGNL_Green_Algae.p1	PicspRCC4223_RCC4223.01g10200.1, PicspRCC4223_RCC4223.01g08180.1	Pirsal_2027897_NQYP_Green_Algae.p1	Plalae_2002017_CBNG_Green_Algae.p1, Plalae_2033993_CBNG_Green_Algae.p1, Plalae_2004134_CBNG_Green_Algae.p2, Plalae_2004133_CBNG_Green_Algae.p2	Plater_2002993_LETF_Green_Algae.p1, Plater_2024335_LETF_Green_Algae.p2, Plater_2015652_LETF_Green_Algae.p2, Plater_2018428_LETF_Green_Algae.p1, Plater_2023293_LETF_Green_Algae.p1, Plater_2023459_LETF_Green_Algae.p2	Pracap_2015610_XMCL_Green_Algae.p1, Pracap_2015044_XMCL_Green_Algae.p1	Pracol_PRCOL_00001900-RA	Pracri_2018051_WCLV_Green_Algae.p1, Pracri_2018945_WCLV_Green_Algae.p1, Pracri_2003619_WCLV_Green_Algae.p1, Pracri_2014915_WCLV_Green_Algae.p1	Prowic_jg10295.t1	Psemar_2004720_JMTE_Green_Algae.p2, Psemar_2005320_JMTE_Green_Algae.p1	Psepri_SRR11611238_Pseudochlorella_pringsheimii_DRAP2_k31_Locus_6032_Transcript_1_1.p1, Psepri_SRR11611236_Pseudochlorella_pringsheimii_DRAP_k25_Locus_2329_Transcript_9_1.p1, Psepri_SRR11611236_Pseudochlorella_pringsheimii_DRAP_k25_Locus_247_Transcript_1_1.p1	Pteang_2039503_LNIL_Green_Algae.p1, Pteang_2007365_LNIL_Green_Algae.p2, Pteang_2008728_LNIL_Green_Algae.p1	Ptesp._2034393_ACRY_Green_Algae.p1, Ptesp._2031296_ACRY_Green_Algae.p2	Pycpro_2003278_MXEZ_Green_Algae.p1	Pyrpar_2014948_TNAW_Green_Algae.p1, Pyrpar_2010159_TNAW_Green_Algae.p1, Pyrpar_2074491_TNAW_Green_Algae.p1, Pyrpar_2071485_TNAW_Green_Algae.p1	Schdub_2034054_FMVB_Green_Algae.p2, Schdub_2005834_FMVB_Green_Algae.p1		Speexs_2003100_MXDS_Green_Algae.p1	Spesim_2016991_ENAU_Green_Algae.p1	Steplu_2005407_ZLQE_Green_Algae.p1, Steplu_2004671_ZLQE_Green_Algae.p1, Steplu_2002854_ZLQE_Green_Algae.p1, Steplu_2025918_ZLQE_Green_Algae.p1, Steplu_2027086_ZLQE_Green_Algae.p2, Steplu_2004368_ZLQE_Green_Algae.p2	Stibac_2029116_WXRI_Green_Algae.p1, Stibac_2026940_WXRI_Green_Algae.p1, Stibac_2005416_WXRI_Green_Algae.p2	Stihel_2047253_JMUI_Green_Algae.p1, Stihel_2001898_JMUI_Green_Algae.p1, Stihel_2052888_JMUI_Green_Algae.p1	SymirrSAG2036_jg4791.t1, SymirrSAG2036_jg10255.t1, SymirrSAG2036_jg487.t1	Tetchu_2009752_HVNO_Green_Algae.p1	Tetcor_2031956_DUMA_Green_Algae.p1, Tetcor_2029435_DUMA_Green_Algae.p1, Tetcor_2028192_DUMA_Green_Algae.p1, Tetcor_2004862_DUMA_Green_Algae.p1, Tetcor_2028244_DUMA_Green_Algae.p2	Tetdim_2009904_PZIF_Green_Algae.p1, Tetdim_2014016_PZIF_Green_Algae.p1, Tetdim_2000825_PZIF_Green_Algae.p1, Tetdim_2009216_PZIF_Green_Algae.p2	Tetstr_2002421_HHXJ_Green_Algae.p4, Tetstr_2036106_HHXJ_Green_Algae.p1		Trearb_2027880_NKXU_Green_Algae.p2, Trearb_2027110_NKXU_Green_Algae.p1, Trearb_2026879_NKXU_Green_Algae.p1	TrespOTU1_jg5551.t1, TrespOTU1_jg12153.t1, TrespOTU1_jg2911.t1	TrespOTU3_jg7624.t1, TrespOTU3_jg8684.t1, TrespOTU3_jg1631.t1	TrespOTU5_jg4590.t1, TrespOTU5_jg764.t1, TrespOTU5_jg6766.t1	TrespTZW2008_jg2517.t1, TrespTZW2008_jg7417.t1, TrespTZW2008_jg3770.t1	Ulvend_2031616_OQON_Green_Algae.p1, Ulvend_2006402_OQON_Green_Algae.p1, Ulvend_2035723_OQON_Green_Algae.p1, Ulvend_2025430_OQON_Green_Algae.p1	Ulvmut_UM033_0065.1		Urobel_2040564_RAWF_Green_Algae.p1, Urobel_2038556_RAWF_Green_Algae.p1, Urobel_2041774_RAWF_Green_Algae.p1	Urosp._2003612_ISGT_Green_Algae.p1, Urosp._2008169_ISGT_Green_Algae.p1, Urosp._2038237_ISGT_Green_Algae.p1, Urosp._2036615_ISGT_Green_Algae.p2, Urosp._2007569_ISGT_Green_Algae.p1	Vitsp._2058183_QWRA_Green_Algae.p1, Vitsp._2053123_QWRA_Green_Algae.p3, Vitsp._2001139_QWRA_Green_Algae.p4, Vitsp._2001138_QWRA_Green_Algae.p3, Vitsp._2001138_QWRA_Green_Algae.p4, Vitsp._2001139_QWRA_Green_Algae.p3	Volaur_2038180_POIR_Green_Algae_2_samples_combined.p1, Volaur_2024891_POIR_Green_Algae_2_samples_combined.p1, Volaur_2005914_POIR_Green_Algae_2_samples_combined.p1, Volaur_2165940_POIR_Green_Algae_2_samples_combined.p1, Volaur_2164193_POIR_Green_Algae_2_samples_combined.p1, Volaur_2031159_POIR_Green_Algae_2_samples_combined.p1, Volaur_2031158_POIR_Green_Algae_2_samples_combined.p1, Volaur_2163193_POIR_Green_Algae_2_samples_combined.p1, Volaur_2029844_POIR_Green_Algae_2_samples_combined.p1, Volaur_2029845_POIR_Green_Algae_2_samples_combined.p1	Volcar_Vocar.0008s0042.1.v2.1, Volcar_Vocar.0001s0804.1.v2.1, Volcar_Vocar.0011s0180.1.v2.1	Volglo_2047107_ISPU_Green_Algae.p1, Volglo_2009517_ISPU_Green_Algae.p1, Volglo_2009487_ISPU_Green_Algae.p3, Volglo_2051693_ISPU_Green_Algae.p1	Watren_k25_Locus_3481_Transcript_12_1.p3, Watren_k49_Locus_4107_Transcript_10_1.p2, Watren_k25_Locus_3481_Transcript_12_1.p1, Watren_k49_Locus_4107_Transcript_10_1.p1, Watren_k65_Locus_4469_Transcript_2_1.p1, Watren_k69_Locus_14362_Transcript_1_1.p1, Watren_k31_Locus_2707_Transcript_16_1.p2, Watren_k65_Locus_3344_Transcript_6_1.p2, Watren_k31_Locus_2707_Transcript_16_1.p5, Watren_k65_Locus_3344_Transcript_6_1.p5, Watren_k49_Locus_3238_Transcript_10_1.p2, Watren_k69_Locus_7249_Transcript_1_1.p2
N0.HOG0002394	OG0000427	n1	Acrsp._2000073_JIWJ_Green_Algae.p1, Acrsp._2000074_JIWJ_Green_Algae.p1, Acrsp._2005708_JIWJ_Green_Algae.p1, Acrsp._2040596_JIWJ_Green_Algae.p1, Acrsp._2028415_JIWJ_Green_Algae.p1	Anksp._2003150_OTQG_Green_Algae.p1, Anksp._2029613_OTQG_Green_Algae.p1, Anksp._2000754_OTQG_Green_Algae.p2, Anksp._2000755_OTQG_Green_Algae.p1	ApafusSAG2523_jg7994.t1	ApalobSAG2145_jg1634.t1	Aphrep_2016349_IJMT_Green_Algae.p2, Aphrep_2016349_IJMT_Green_Algae.p1, Aphrep_2020017_IJMT_Green_Algae.p1	Astglo_e_gw1.00050.44.1_t	Astgra_2056497_ZFXU_Green_Algae_4_samples_combined.p1, Astgra_2002776_ZFXU_Green_Algae_4_samples_combined.p1, Astgra_2010619_ZFXU_Green_Algae_4_samples_combined.p2, Astgra_2012054_ZFXU_Green_Algae_4_samples_combined.p1, Astgra_2005878_ZFXU_Green_Algae_4_samples_combined.p1	Auxpro_rna-XM_011402285.1	AuxproUTEX25_rna-gnl|WGS_QOKY|APUTEX25_00005017-RA		Blarhi_2010433_VHIJ_Green_Algae.p2	Bolpil_2035558_LSHT_Green_Algae.p1, Bolpil_2040605_LSHT_Green_Algae.p1, Bolpil_2031049_LSHT_Green_Algae.p2	Botbra_Bobra.0155s0004.1.v2.1	Botsud_2011730_VJDZ_Green_Algae.p2	Botter_2010701_QYXY_Green_Algae.p1	Brasub_2011259_GUBD_Green_Algae.p1, Brasub_2011259_GUBD_Green_Algae.p2	Bryplu_2001109_JTIG_Green_Algae.p1, Bryplu_2030963_JTIG_Green_Algae.p1	Carcru_2064080_VIAU_Green_Algae.p1	Carobt_2000732_RUIF_Green_Algae.p1	Cepvir_2027804_YDCQ_Green_Algae.p1	Chaorb_2011050_BAZF_Green_Algae.p1, Chaorb_2012219_BAZF_Green_Algae.p1, Chaorb_2009766_BAZF_Green_Algae.p1	Chlbil_3010638_SRGS_Green_Algae_2_samples_combined.p1, Chlbil_3017007_SRGS_Green_Algae_2_samples_combined.p1, Chlbil_3134612_SRGS_Green_Algae_2_samples_combined.p1, Chlbil_3016278_SRGS_Green_Algae_2_samples_combined.p1, Chlbil_3016279_SRGS_Green_Algae_2_samples_combined.p1, Chlbil_3022575_SRGS_Green_Algae_2_samples_combined.p1, Chlbil_3028914_SRGS_Green_Algae_2_samples_combined.p1	Chlcri_2046934_BCYF_Green_Algae.p1	Chlmic_2006397_QRTH_Green_Algae.p1	Chlmin_2036068_MWAN_Green_Algae.p2, Chlmin_2003882_MWAN_Green_Algae.p2	Chlmoe_2032290_JRGZ_Green_Algae.p1, Chlmoe_2034045_JRGZ_Green_Algae.p1	Chlnoc_2037681_VALZ_Green_Algae.p1, Chlnoc_2038901_VALZ_Green_Algae.p2, Chlnoc_2003983_VALZ_Green_Algae.p1, Chlnoc_2006421_VALZ_Green_Algae.p1	Chlole_2051512_PRIQ_Green_Algae.p1	Chloog_2002934_IHOI_Green_Algae.p1, Chloog_2028315_IHOI_Green_Algae.p1	Chlrei_Cre12.g494350.t1.2.v5.5	Chlret_3023917_ZLBP_Green_Algae_2_samples_combined.p1, Chlret_3004982_ZLBP_Green_Algae_2_samples_combined.p1, Chlret_3125614_ZLBP_Green_Algae_2_samples_combined.p1, Chlret_3003150_ZLBP_Green_Algae_2_samples_combined.p1, Chlret_3003151_ZLBP_Green_Algae_2_samples_combined.p1, Chlret_3006312_ZLBP_Green_Algae_2_samples_combined.p2, Chlret_3132632_ZLBP_Green_Algae_2_samples_combined.p1, Chlret_3017765_ZLBP_Green_Algae_2_samples_combined.p1	Chlros_2041734_AJUW_Green_Algae.p1, Chlros_2044965_AJUW_Green_Algae.p1, Chlros_2044773_AJUW_Green_Algae.p1, Chlros_2037277_AJUW_Green_Algae.p1, Chlros_2004677_AJUW_Green_Algae.p2, Chlros_2004676_AJUW_Green_Algae.p1, Chlros_2039714_AJUW_Green_Algae.p1	Chlsor1602_rna-gnl|WGS_LHPG|mrna.C2E21_6766	Chlsp._2104974_XOZZ_Green_Algae_2_samples_combined.p1, Chlsp._2093578_XOZZ_Green_Algae_2_samples_combined.p4, Chlsp._2017233_XOZZ_Green_Algae_2_samples_combined.p1, Chlsp._2009656_XOZZ_Green_Algae_2_samples_combined.p1, Chlsp._2009658_XOZZ_Green_Algae_2_samples_combined.p2, Chlsp._2009657_XOZZ_Green_Algae_2_samples_combined.p1, Chlsp._2104299_XOZZ_Green_Algae_2_samples_combined.p1	Chlsub_2088578_GFUR_Green_Algae.p1, Chlsub_2015855_GFUR_Green_Algae.p1, Chlsub_2022078_GFUR_Green_Algae.p1, Chlsub_2088499_GFUR_Green_Algae.p1, Chlsub_2013850_GFUR_Green_Algae.p2	Chltug_2008875_UTRE_Green_Algae.p1, Chltug_2005241_UTRE_Green_Algae.p1, Chltug_2013413_UTRE_Green_Algae.p1, Chltug_2015364_UTRE_Green_Algae.p1, Chltug_2015365_UTRE_Green_Algae.p2, Chltug_2013413_UTRE_Green_Algae.p5	Chlvar_IGS.gm_11_00111	Chrzof_Cz02g23060.t1.v5.2.3	Claglo_2011797_VBLH_Green_Algae.p1, Claglo_2009952_VBLH_Green_Algae.p1	Cocpra_2004511_XJGM_Green_Algae.p1, Cocpra_2023783_XJGM_Green_Algae.p2, Cocpra_2003841_XJGM_Green_Algae.p2	CocpriSAG2167_jg8620.t1	CocsubC169_rna-gnl|jgi|COCSUDRAFT_mRNA52126	Codfra_2021461_GYBH_Green_Algae.p1, Codfra_2022992_GYBH_Green_Algae.p1	Deshal_2005087_KSFK_Green_Algae.p1	Dolten_2039318_XOAL_Green_Algae.p1, Dolten_2005825_XOAL_Green_Algae.p2	Dunsal_Dusal.0201s00001.1.v1.0	Dunter_2009036_WDWX_Green_Algae_UTEX_LB_1000.p1	Dunvir_2040573_SYJM_Green_Algae.p1	EllbilSAG24580_jg6385.t1	Ellmar_SRR5133332_Elliptochloris_marina_DRAP_k49_Locus_2142_Transcript_11_1.p2, Ellmar_SRR5133332_Elliptochloris_marina_DRAP_CL12471Contig1_1.p1	Erevir_2019002_MNCB_Green_Algae.p1	Ettole_2006469_EEJO_Green_Algae.p1	Eudele_2059316_RNAT_Green_Algae.p1	Fritub_2039391_VFIV_Green_Algae.p1, Fritub_2035553_VFIV_Green_Algae.p1, Fritub_2039263_VFIV_Green_Algae.p4, Fritub_2047033_VFIV_Green_Algae.p1, Fritub_2038145_VFIV_Green_Algae.p1	Gemsp._2036143_PFUD_Green_Algae.p1	Gollon_2006426_BZSH_Green_Algae.p1	Gonpec_2052228_KUJU_Green_Algae.p1	Haeplu_2091260_KFEB_Green_Algae_2_samples_combined.p1	Hafret_2014355_FXHG_Green_Algae.p1, Hafret_2016713_FXHG_Green_Algae.p1	Halmar_2003372_ALZF_Green_Algae.p1	Helpla_2036974_AJAU_Green_Algae.p1, Helpla_2008194_AJAU_Green_Algae.p1	HelspATCC50920_rna-gnl|ubcbot|H632_c1588p0_mRNA	Hetina_2036709_IRYH_Green_Algae.p1	Igntet_2046471_KADG_Green_Algae.p1, Igntet_2046543_KADG_Green_Algae.p1	Lepobo_2004297_ZNUM_Green_Algae.p1	Lobros_2007648_JKKI_Green_Algae.p2, Lobros_2010358_JKKI_Green_Algae.p1	Lobseg_2044152_OFUE_Green_Algae.p1, Lobseg_2046857_OFUE_Green_Algae.p3		Miccon24180_rna-gnl|WGS_LHPF|mrna.C2E20_1533	Mickue_2043932_EATP_Green_Algae_2_samples_combined.p1			Micsp._2001712_FOYQ_Green_Algae.p1	Monneg_rna-XM_014037619.1, Monneg_rna-XM_014036452.1, Monneg_rna-XM_014035532.1, Monneg_rna-XM_014034847.1, Monneg_rna-XM_014046762.1		MyrbiaSAG882_k55_Locus_176_Transcript_5_1.p1	MyrbisSAG2043_jg10374.t1	Nanato_2032612_MFYC_Green_Algae.p1	Neocsp._2028953_USIX_Green_Algae.p1, Neocsp._2006021_USIX_Green_Algae.p1	Neosp._2020904_GJIY_Green_Algae.p1			Ochlsp._2057800_CQQP_Green_Algae.p1, Ochlsp._2063124_CQQP_Green_Algae.p2, Ochlsp._2064811_CQQP_Green_Algae.p1, Ochlsp._2004979_CQQP_Green_Algae.p2, Ochlsp._2007437_CQQP_Green_Algae.p2, Ochlsp._2076866_CQQP_Green_Algae.p1, Ochlsp._2014503_CQQP_Green_Algae.p1, Ochlsp._2065574_CQQP_Green_Algae.p1, Ochlsp._2058734_CQQP_Green_Algae.p2	Oedcar_2012186_DVYE_Green_Algae.p1, Oedcar_2079569_DVYE_Green_Algae.p1	Oedfov_2071437_SDPC_Green_Algae.p1, Oedfov_2009065_SDPC_Green_Algae.p1	Oltvir_2004405_NSTT_Green_Algae_2_samples_combined.p1	Ooggig_2046529_XDLL_Green_Algae.p1, Ooggig_2008895_XDLL_Green_Algae.p2			Panmor_2064161_RYJX_Green_Algae.p1	Parkes_jg989.t1	PaupetSAG2240_k25_Locus_3987_Transcript_6_1.p1	PauproSAG2392_k31_Locus_5926_Transcript_3_1.p1	Peddup_3171070_JRDV_Green_Algae_3_samples_combined.p1, Peddup_3008614_JRDV_Green_Algae_3_samples_combined.p1, Peddup_3006471_JRDV_Green_Algae_3_samples_combined.p1, Peddup_3006473_JRDV_Green_Algae_3_samples_combined.p1, Peddup_3012092_JRDV_Green_Algae_3_samples_combined.p1, Peddup_3171267_JRDV_Green_Algae_3_samples_combined.p1, Peddup_3032295_JRDV_Green_Algae_3_samples_combined.p3, Peddup_3032295_JRDV_Green_Algae_3_samples_combined.p1			Perper_2029670_OAEZ_Green_Algae.p1, Perper_2000777_OAEZ_Green_Algae.p1, Perper_2000775_OAEZ_Green_Algae.p1, Perper_2000778_OAEZ_Green_Algae.p1, Perper_2000776_OAEZ_Green_Algae.p1	Phalen_2051764_ZIVZ_Green_Algae.p1	Picsal_2001458_TGNL_Green_Algae.p1, Picsal_2003366_TGNL_Green_Algae.p2	PicspRCC4223_RCC4223.09g03770.1	Pirsal_2005260_NQYP_Green_Algae.p2	Plalae_2038399_CBNG_Green_Algae.p1, Plalae_2041615_CBNG_Green_Algae.p1	Plater_2004523_LETF_Green_Algae.p1	Pracap_2003046_XMCL_Green_Algae.p1, Pracap_2002040_XMCL_Green_Algae.p1, Pracap_2016230_XMCL_Green_Algae.p1	Pracol_PRCOL_00002231-RA	Pracri_2002892_WCLV_Green_Algae.p1	Prowic_jg6498.t1, Prowic_jg8513.t1, Prowic_jg7241.t1	Psemar_2005093_JMTE_Green_Algae.p1	Psepri_SRR11611237_Pseudochlorella_pringsheimii_DRAP2_k31_Locus_1165_Transcript_1_1.p1	Pteang_2052929_LNIL_Green_Algae.p1	Ptesp._2043008_ACRY_Green_Algae.p1, Ptesp._2040297_ACRY_Green_Algae.p2	Pycpro_2005680_MXEZ_Green_Algae.p1		Schdub_2038183_FMVB_Green_Algae.p1, Schdub_2038064_FMVB_Green_Algae.p1		Speexs_2003973_MXDS_Green_Algae.p1, Speexs_2026524_MXDS_Green_Algae.p2	Spesim_2019800_ENAU_Green_Algae.p1, Spesim_2001362_ENAU_Green_Algae.p2	Steplu_2004418_ZLQE_Green_Algae.p1	Stibac_2004884_WXRI_Green_Algae.p1, Stibac_2004884_WXRI_Green_Algae.p6	Stihel_2003435_JMUI_Green_Algae.p1	SymirrSAG2036_jg7762.t1, SymirrSAG2036_jg9803.t1	Tetchu_2002076_HVNO_Green_Algae.p1, Tetchu_2009171_HVNO_Green_Algae.p1	Tetcor_2004718_DUMA_Green_Algae.p1, Tetcor_2036445_DUMA_Green_Algae.p1	Tetdim_2016203_PZIF_Green_Algae.p1	Tetstr_2005848_HHXJ_Green_Algae.p1, Tetstr_2003683_HHXJ_Green_Algae.p1, Tetstr_2005612_HHXJ_Green_Algae.p1	Treann_2030248_NATT_Green_Algae.p2	Trearb_2027670_NKXU_Green_Algae.p1	TrespOTU1_jg5076.t1	TrespOTU3_jg6568.t1	TrespOTU5_jg2321.t1	TrespTZW2008_jg6904.t1	Ulvend_2035976_OQON_Green_Algae.p1	Ulvmut_UM052_0023.1, Ulvmut_UM052_0017.1, Ulvmut_UM052_0016.1	UlvproYS2018_jg7297.t1, UlvproYS2018_jg2221.t1, UlvproYS2018_jg2220.t1, UlvproYS2018_jg2218.t1, UlvproYS2018_jg2219.t1, UlvproYS2018_jg7298.t1, UlvproYS2018_jg8987.t1	Urobel_2043329_RAWF_Green_Algae.p1	Urosp._2008609_ISGT_Green_Algae.p1	Vitsp._2054370_QWRA_Green_Algae.p1, Vitsp._2058337_QWRA_Green_Algae.p1	Volaur_2017532_POIR_Green_Algae_2_samples_combined.p1, Volaur_2017533_POIR_Green_Algae_2_samples_combined.p1	Volcar_Vocar.0031s0015.1.v2.1	Volglo_2051886_ISPU_Green_Algae.p1	Watren_k25_Locus_1030_Transcript_2_1.p1, Watren_k61_Locus_1182_Transcript_4_1.p1, Watren_k65_Locus_1204_Transcript_5_1.p1
N0.HOG0002395	OG0000427	n257	Acrsp._2039961_JIWJ_Green_Algae.p1	Anksp._2031739_OTQG_Green_Algae.p1	ApafusSAG2523_jg10232.t1, ApafusSAG2523_jg6870.t1	ApalobSAG2145_jg2201.t1	Aphrep_2091875_IJMT_Green_Algae.p1	Astglo_Aster-08027	Astgra_2004739_ZFXU_Green_Algae_4_samples_combined.p4, Astgra_2046008_ZFXU_Green_Algae_4_samples_combined.p3, Astgra_2001059_ZFXU_Green_Algae_4_samples_combined.p2, Astgra_2005876_ZFXU_Green_Algae_4_samples_combined.p1, Astgra_2005877_ZFXU_Green_Algae_4_samples_combined.p1	Auxpro_rna-XM_011399250.1	AuxproUTEX25_rna-gnl|WGS_QOKY|APUTEX25_00003182-RA	Batpra_rna-XM_007511532.1, Batpra_rna-XM_007509953.1	Blarhi_2082844_VHIJ_Green_Algae.p1	Bolpil_2040344_LSHT_Green_Algae.p1	Botbra_Bobra.0217s0002.1.v2.1	Botsud_2009926_VJDZ_Green_Algae.p1	Botter_2009452_QYXY_Green_Algae.p1	Brasub_2051003_GUBD_Green_Algae.p1	Bryplu_2002546_JTIG_Green_Algae.p1, Bryplu_2032657_JTIG_Green_Algae.p1	Carcru_2063848_VIAU_Green_Algae.p1	Carobt_2054372_RUIF_Green_Algae.p1		Chaorb_2015376_BAZF_Green_Algae.p1	Chlbil_3017495_SRGS_Green_Algae_2_samples_combined.p1, Chlbil_3017496_SRGS_Green_Algae_2_samples_combined.p2, Chlbil_3017497_SRGS_Green_Algae_2_samples_combined.p1, Chlbil_3017498_SRGS_Green_Algae_2_samples_combined.p1, Chlbil_3030251_SRGS_Green_Algae_2_samples_combined.p1, Chlbil_3128307_SRGS_Green_Algae_2_samples_combined.p1	Chlcri_2046909_BCYF_Green_Algae.p1	Chlmic_2042646_QRTH_Green_Algae.p1	Chlmin_2035211_MWAN_Green_Algae.p2, Chlmin_2035847_MWAN_Green_Algae.p2	Chlmoe_2002254_JRGZ_Green_Algae.p1, Chlmoe_2002252_JRGZ_Green_Algae.p1, Chlmoe_2002253_JRGZ_Green_Algae.p1, Chlmoe_2002255_JRGZ_Green_Algae.p1, Chlmoe_2004538_JRGZ_Green_Algae.p1, Chlmoe_2003171_JRGZ_Green_Algae.p1	Chlnoc_2000500_VALZ_Green_Algae.p1, Chlnoc_2000501_VALZ_Green_Algae.p1, Chlnoc_2006168_VALZ_Green_Algae.p2, Chlnoc_2006168_VALZ_Green_Algae.p1	Chlole_2051159_PRIQ_Green_Algae.p1	Chloog_2030318_IHOI_Green_Algae.p1	Chlrei_Cre10.g439850.t1.2.v5.5	Chlret_3128679_ZLBP_Green_Algae_2_samples_combined.p1, Chlret_3129261_ZLBP_Green_Algae_2_samples_combined.p1	Chlros_2058166_AJUW_Green_Algae.p1	Chlsor1602_rna-gnl|WGS_LHPG|mrna.C2E21_1455	Chlsp._2095037_XOZZ_Green_Algae_2_samples_combined.p3, Chlsp._2006632_XOZZ_Green_Algae_2_samples_combined.p1, Chlsp._2022192_XOZZ_Green_Algae_2_samples_combined.p1, Chlsp._2000725_XOZZ_Green_Algae_2_samples_combined.p1, Chlsp._2000726_XOZZ_Green_Algae_2_samples_combined.p1	Chlsub_2004223_GFUR_Green_Algae.p1, Chlsub_2004223_GFUR_Green_Algae.p2	Chltug_2092322_UTRE_Green_Algae.p1		Chrzof_Cz06g10110.t1.v5.2.3	Claglo_2009952_VBLH_Green_Algae.p3	Cocpra_2004511_XJGM_Green_Algae.p4	CocpriSAG2167_jg1126.t1	CocsubC169_rna-gnl|jgi|COCSUDRAFT_mRNA24917	Codfra_2003533_GYBH_Green_Algae.p1	Deshal_2003915_KSFK_Green_Algae.p1	Dolten_2008550_XOAL_Green_Algae.p1, Dolten_2006031_XOAL_Green_Algae.p1	Dunsal_Dusal.0425s00008.1.v1.0	Dunter_2007807_WDWX_Green_Algae_UTEX_LB_1000.p1	Dunvir_2001271_SYJM_Green_Algae.p1	EllbilSAG24580_jg1605.t1	Ellmar_SRR5133332_Elliptochloris_marina_DRAP_CL15795Contig1_1.p1, Ellmar_SRR5133332_Elliptochloris_marina_DRAP_CL7321Contig1_1.p1, Ellmar_SRR5133332_Elliptochloris_marina_DRAP_k55_Locus_3844_Transcript_36_1.p2	Erevir_2039535_MNCB_Green_Algae.p1, Erevir_2012767_MNCB_Green_Algae.p1, Erevir_2012768_MNCB_Green_Algae.p1	Ettole_2011902_EEJO_Green_Algae.p2, Ettole_2011902_EEJO_Green_Algae.p3	Eudele_2059025_RNAT_Green_Algae.p1	Fritub_2009430_VFIV_Green_Algae.p1	Gemsp._2036244_PFUD_Green_Algae.p1	Gollon_2036609_BZSH_Green_Algae.p1	Gonpec_2051828_KUJU_Green_Algae.p1	Haeplu_2025075_KFEB_Green_Algae_2_samples_combined.p1	Hafret_2078545_FXHG_Green_Algae.p1, Hafret_2079042_FXHG_Green_Algae.p1, Hafret_2012438_FXHG_Green_Algae.p1, Hafret_2012437_FXHG_Green_Algae.p1, Hafret_2065651_FXHG_Green_Algae.p1	Halmar_2022118_ALZF_Green_Algae.p1	Helpla_2036894_AJAU_Green_Algae.p1	HelspATCC50920_rna-gnl|ubcbot|H632_c424p0_mRNA	Hetina_2036611_IRYH_Green_Algae.p1	Igntet_2046813_KADG_Green_Algae.p1	Lepobo_2025890_ZNUM_Green_Algae.p1	Lobros_2010469_JKKI_Green_Algae.p2	Lobseg_2010169_OFUE_Green_Algae.p1	Mansqu_2002671_QXSZ_Green_Algae.p1, Mansqu_2002672_QXSZ_Green_Algae.p1, Mansqu_2002673_QXSZ_Green_Algae.p1, Mansqu_2002684_QXSZ_Green_Algae.p1	Miccon24180_rna-gnl|WGS_LHPF|mrna.C2E20_8070	Mickue_2043935_EATP_Green_Algae_2_samples_combined.p1	Micpus1545_35093.3.0.228	MicpusNOUM17_mRNA10124	Micsp._2041623_FOYQ_Green_Algae.p1	Monneg_rna-XM_014037089.1	Monopi_2009263_BTFM_Green_Algae.p1, Monopi_2050784_BTFM_Green_Algae.p1	MyrbiaSAG882_k43_Locus_3220_Transcript_1_1.p1	MyrbisSAG2043_jg9735.t1	Nanato_2005697_MFYC_Green_Algae.p1	Neocsp._2006564_USIX_Green_Algae.p1	Neosp._2020428_GJIY_Green_Algae.p1	Nepoli_2050293_MMKU_Green_Algae.p1	Neppyr_2002012_ISIM_Green_Algae.p1	Ochlsp._2001723_CQQP_Green_Algae.p1, Ochlsp._2001724_CQQP_Green_Algae.p1, Ochlsp._2075894_CQQP_Green_Algae.p1	Oedcar_2079917_DVYE_Green_Algae.p1	Oedfov_2071210_SDPC_Green_Algae.p1	Oltvir_2042679_NSTT_Green_Algae_2_samples_combined.p1	Ooggig_2011206_XDLL_Green_Algae.p1	Ostluc_23908.2.0.231	Osttau_mRNA_334	Panmor_2063926_RYJX_Green_Algae.p1	Parkes_jg2275.t1	PaupetSAG2240_CL1895Contig1_1.p1, PaupetSAG2240_k25_Locus_233_Transcript_13_1.p1	PauproSAG2392_k55_Locus_1797_Transcript_1_1.p1	Peddup_3006627_JRDV_Green_Algae_3_samples_combined.p1, Peddup_3156973_JRDV_Green_Algae_3_samples_combined.p2, Peddup_3009075_JRDV_Green_Algae_3_samples_combined.p1, Peddup_3009077_JRDV_Green_Algae_3_samples_combined.p1, Peddup_3009076_JRDV_Green_Algae_3_samples_combined.p1	Pedmin_2022918_RRSV_Green_Algae.p1	Pedtub_2022438_PUAN_Green_Algae.p1	Perper_2005536_OAEZ_Green_Algae.p1	Phalen_2009401_ZIVZ_Green_Algae.p2	Picsal_2002888_TGNL_Green_Algae.p1	PicspRCC4223_RCC4223.19g00130.1	Pirsal_2006660_NQYP_Green_Algae.p1	Plalae_2041357_CBNG_Green_Algae.p1, Plalae_2039929_CBNG_Green_Algae.p1	Plater_2000202_LETF_Green_Algae.p1		Pracol_PRCOL_00003379-RA	Pracri_2018005_WCLV_Green_Algae.p1	Prowic_jg10293.t1, Prowic_jg8491.t1		Psepri_SRR11611235_Pseudochlorella_pringsheimii_DRAP_k25_Locus_1281_Transcript_1_1.p1, Psepri_SRR11611237_Pseudochlorella_pringsheimii_DRAP2_k25_Locus_3289_Transcript_6_1.p2	Pteang_2052894_LNIL_Green_Algae.p1	Ptesp._2005908_ACRY_Green_Algae.p1		Pyrpar_2013795_TNAW_Green_Algae.p1, Pyrpar_2078508_TNAW_Green_Algae.p1	Schdub_2009779_FMVB_Green_Algae.p1	Scosp._2023490_EGNB_Green_Algae.p2, Scosp._2005183_EGNB_Green_Algae.p2, Scosp._2024940_EGNB_Green_Algae.p1	Speexs_2026948_MXDS_Green_Algae.p1, Speexs_2025527_MXDS_Green_Algae.p1	Spesim_2001811_ENAU_Green_Algae.p1, Spesim_2018532_ENAU_Green_Algae.p3	Steplu_2028439_ZLQE_Green_Algae.p1	Stibac_2005535_WXRI_Green_Algae.p1	Stihel_2056113_JMUI_Green_Algae.p1	SymirrSAG2036_jg2429.t1	Tetchu_2015345_HVNO_Green_Algae.p1	Tetcor_2010611_DUMA_Green_Algae.p1	Tetdim_2052531_PZIF_Green_Algae.p1, Tetdim_2009504_PZIF_Green_Algae.p1, Tetdim_2011890_PZIF_Green_Algae.p1	Tetstr_2042637_HHXJ_Green_Algae.p1		Trearb_2026633_NKXU_Green_Algae.p1	TrespOTU1_jg12161.t1	TrespOTU3_jg8677.t1	TrespOTU5_jg758.t1	TrespTZW2008_jg7425.t1	Ulvend_2003163_OQON_Green_Algae.p1, Ulvend_2004376_OQON_Green_Algae.p1, Ulvend_2001782_OQON_Green_Algae.p1	Ulvmut_UM044_0021.1		Urobel_2043332_RAWF_Green_Algae.p1	Urosp._2007036_ISGT_Green_Algae.p1	Vitsp._2058767_QWRA_Green_Algae.p1	Volaur_2040836_POIR_Green_Algae_2_samples_combined.p1	Volcar_Vocar.0001s1292.1.v2.1	Volglo_2051215_ISPU_Green_Algae.p1	Watren_CL15Contig1_1.p1, Watren_CL15Contig2_1.p1, Watren_CL15Contig3_1.p1
N0.HOG0002396	OG0000428	n1	Acrsp._2001772_JIWJ_Green_Algae.p1	Anksp._2000689_OTQG_Green_Algae.p2, Anksp._2000613_OTQG_Green_Algae.p1	ApafusSAG2523_jg9384.t1	ApalobSAG2145_jg6581.t1	Aphrep_2018356_IJMT_Green_Algae.p1, Aphrep_2088335_IJMT_Green_Algae.p1, Aphrep_2005429_IJMT_Green_Algae.p2	Astglo_Aster-06606, Astglo_Aster-06607	Astgra_2007869_ZFXU_Green_Algae_4_samples_combined.p1	Auxpro_rna-XM_011399920.1	AuxproUTEX25_rna-gnl|WGS_QOKY|APUTEX25_00000567-RA	Batpra_rna-XM_007513663.1	Blarhi_2004540_VHIJ_Green_Algae.p1, Blarhi_2004540_VHIJ_Green_Algae.p2, Blarhi_2013915_VHIJ_Green_Algae.p2	Bolpil_2040486_LSHT_Green_Algae.p1		Botsud_2037979_VJDZ_Green_Algae.p1, Botsud_2037204_VJDZ_Green_Algae.p1, Botsud_2036957_VJDZ_Green_Algae.p1	Botter_2043819_QYXY_Green_Algae.p1, Botter_2046486_QYXY_Green_Algae.p1	Brasub_2045351_GUBD_Green_Algae.p1, Brasub_2050919_GUBD_Green_Algae.p1	Bryplu_2032849_JTIG_Green_Algae.p1, Bryplu_2033016_JTIG_Green_Algae.p1	Carcru_2052428_VIAU_Green_Algae.p1, Carcru_2043577_VIAU_Green_Algae.p1, Carcru_2043847_VIAU_Green_Algae.p1	Carobt_2006724_RUIF_Green_Algae.p1, Carobt_2006725_RUIF_Green_Algae.p1, Carobt_2046939_RUIF_Green_Algae.p1	Cepvir_2027798_YDCQ_Green_Algae.p1	Chaorb_2064306_BAZF_Green_Algae.p1, Chaorb_2005889_BAZF_Green_Algae.p1	Chlbil_3142740_SRGS_Green_Algae_2_samples_combined.p1, Chlbil_3114430_SRGS_Green_Algae_2_samples_combined.p2, Chlbil_3021268_SRGS_Green_Algae_2_samples_combined.p1, Chlbil_3022851_SRGS_Green_Algae_2_samples_combined.p2	Chlcri_2034844_BCYF_Green_Algae.p2, Chlcri_2037139_BCYF_Green_Algae.p2	Chlmic_2027373_QRTH_Green_Algae.p1, Chlmic_2034345_QRTH_Green_Algae.p1, Chlmic_2000997_QRTH_Green_Algae.p1	Chlmin_2007373_MWAN_Green_Algae.p1, Chlmin_2004277_MWAN_Green_Algae.p4		Chlnoc_2039157_VALZ_Green_Algae.p1, Chlnoc_2035178_VALZ_Green_Algae.p1, Chlnoc_2035171_VALZ_Green_Algae.p1, Chlnoc_2038039_VALZ_Green_Algae.p1	Chlole_2041789_PRIQ_Green_Algae.p1, Chlole_2051602_PRIQ_Green_Algae.p1	Chloog_2000200_IHOI_Green_Algae.p2, Chloog_2000959_IHOI_Green_Algae.p3, Chloog_2002264_IHOI_Green_Algae.p1	Chlrei_Cre11.g467553.t1.1.v5.5	Chlret_3007148_ZLBP_Green_Algae_2_samples_combined.p1, Chlret_3114549_ZLBP_Green_Algae_2_samples_combined.p1, Chlret_3122776_ZLBP_Green_Algae_2_samples_combined.p1, Chlret_3007149_ZLBP_Green_Algae_2_samples_combined.p1, Chlret_3126774_ZLBP_Green_Algae_2_samples_combined.p1, Chlret_3013588_ZLBP_Green_Algae_2_samples_combined.p2	Chlros_2052026_AJUW_Green_Algae.p1, Chlros_2002715_AJUW_Green_Algae.p1	Chlsor1602_rna-gnl|WGS_LHPG|mrna.C2E21_0750B	Chlsp._2116919_XOZZ_Green_Algae_2_samples_combined.p1, Chlsp._2095528_XOZZ_Green_Algae_2_samples_combined.p1, Chlsp._2016449_XOZZ_Green_Algae_2_samples_combined.p1, Chlsp._2096112_XOZZ_Green_Algae_2_samples_combined.p2	Chlsub_2095062_GFUR_Green_Algae.p1, Chlsub_2018828_GFUR_Green_Algae.p1	Chltug_2084217_UTRE_Green_Algae.p1, Chltug_2076761_UTRE_Green_Algae.p1, Chltug_2083945_UTRE_Green_Algae.p1, Chltug_2084526_UTRE_Green_Algae.p3	Chlvar_estExt_fgenesh3_pg.C_10037	Chrzof_Cz02g19060.t1.v5.2.3	Claglo_2044596_VBLH_Green_Algae.p1	Cocpra_2002985_XJGM_Green_Algae.p2	CocpriSAG2167_jg4918.t1	CocsubC169_rna-gnl|jgi|COCSUDRAFT_mRNA53035	Codfra_2019713_GYBH_Green_Algae.p1, Codfra_2022418_GYBH_Green_Algae.p1	Deshal_2023857_KSFK_Green_Algae.p1	Dolten_2037598_XOAL_Green_Algae.p1, Dolten_2031109_XOAL_Green_Algae.p2, Dolten_2003667_XOAL_Green_Algae.p2, Dolten_2003668_XOAL_Green_Algae.p2	Dunsal_Dusal.0369s00013.1.v1.0, Dunsal_Dusal.0369s00012.1.v1.0	Dunter_2045200_WDWX_Green_Algae_UTEX_LB_1000.p1	Dunvir_2009341_SYJM_Green_Algae.p1	EllbilSAG24580_jg5433.t1	Ellmar_SRR3952294_Elliptochloris_marina_DRAP_CL2641Contig1_1.p3, Ellmar_SRR5133332_Elliptochloris_marina_DRAP_k43_Locus_6239_Transcript_1_1.p1, Ellmar_SRR5133332_Elliptochloris_marina_DRAP_k25_Locus_40709_Transcript_1_1.p1, Ellmar_SRR3952294_Elliptochloris_marina_DRAP_CL10Contig1_1.p7, Ellmar_SRR3952294_Elliptochloris_marina_DRAP_k31_Locus_1517_Transcript_1_1.p1, Ellmar_SRR3952294_Elliptochloris_marina_DRAP_k31_Locus_388_Transcript_1_1.p3	Erevir_2004872_MNCB_Green_Algae.p1, Erevir_2004873_MNCB_Green_Algae.p1	Ettole_2003549_EEJO_Green_Algae.p1, Ettole_2003550_EEJO_Green_Algae.p1		Fritub_2001141_VFIV_Green_Algae.p1, Fritub_2004091_VFIV_Green_Algae.p2	Gemsp._2027328_PFUD_Green_Algae.p2, Gemsp._2031199_PFUD_Green_Algae.p1	Gollon_2037386_BZSH_Green_Algae.p1	Gonpec_2008008_KUJU_Green_Algae.p1	Haeplu_2020840_KFEB_Green_Algae_2_samples_combined.p1	Hafret_2082419_FXHG_Green_Algae.p1	Halmar_2017522_ALZF_Green_Algae.p2, Halmar_2003582_ALZF_Green_Algae.p1	Helpla_2004808_AJAU_Green_Algae.p1, Helpla_2004809_AJAU_Green_Algae.p1, Helpla_2004810_AJAU_Green_Algae.p1	HelspATCC50920_rna-gnl|ubcbot|H632_c284p0_mRNA, HelspATCC50920_rna-gnl|ubcbot|H632_c4421p0_mRNA, HelspATCC50920_rna-gnl|ubcbot|H632_c353p0_mRNA	Hetina_2026924_IRYH_Green_Algae.p1, Hetina_2028985_IRYH_Green_Algae.p1, Hetina_2026432_IRYH_Green_Algae.p1	Igntet_2007777_KADG_Green_Algae.p1, Igntet_2007242_KADG_Green_Algae.p1	Lepobo_2000205_ZNUM_Green_Algae.p1, Lepobo_2000206_ZNUM_Green_Algae.p1, Lepobo_2000207_ZNUM_Green_Algae.p1, Lepobo_2000208_ZNUM_Green_Algae.p1	Lobros_2050390_JKKI_Green_Algae.p1, Lobros_2055490_JKKI_Green_Algae.p1, Lobros_2055663_JKKI_Green_Algae.p1	Lobseg_2039284_OFUE_Green_Algae.p1, Lobseg_2001207_OFUE_Green_Algae.p1, Lobseg_2004501_OFUE_Green_Algae.p1	Mansqu_2009841_QXSZ_Green_Algae.p1, Mansqu_2000490_QXSZ_Green_Algae.p2, Mansqu_2008239_QXSZ_Green_Algae.p1	Miccon24180_rna-gnl|WGS_LHPF|mrna.C2E20_1891	Mickue_2043985_EATP_Green_Algae_2_samples_combined.p1	Micpus1545_193514.3.0.228	MicpusNOUM17_mRNA1551	Micsp._2005027_FOYQ_Green_Algae.p1, Micsp._2035516_FOYQ_Green_Algae.p1	Monneg_rna-XM_014043060.1, Monneg_rna-XM_014041523.1, Monneg_rna-XM_014034901.1, Monneg_rna-XM_014040757.1	Monopi_2036614_BTFM_Green_Algae.p1, Monopi_2044183_BTFM_Green_Algae.p1, Monopi_2048009_BTFM_Green_Algae.p1	MyrbiaSAG882_k25_Locus_2046_Transcript_4_1.p1	MyrbisSAG2043_jg203.t1	Nanato_2004633_MFYC_Green_Algae.p1		Neosp._2020932_GJIY_Green_Algae.p1	Nepoli_2006522_MMKU_Green_Algae.p1	Neppyr_2005846_ISIM_Green_Algae.p1, Neppyr_2006113_ISIM_Green_Algae.p2	Ochlsp._2065783_CQQP_Green_Algae.p1, Ochlsp._2069966_CQQP_Green_Algae.p1, Ochlsp._2059315_CQQP_Green_Algae.p1	Oedcar_2075208_DVYE_Green_Algae.p1, Oedcar_2075543_DVYE_Green_Algae.p1, Oedcar_2067536_DVYE_Green_Algae.p1, Oedcar_2073345_DVYE_Green_Algae.p1	Oedfov_2069232_SDPC_Green_Algae.p1, Oedfov_2060995_SDPC_Green_Algae.p1, Oedfov_2064071_SDPC_Green_Algae.p1	Oltvir_2041502_NSTT_Green_Algae_2_samples_combined.p2	Ooggig_2048161_XDLL_Green_Algae.p1, Ooggig_2044428_XDLL_Green_Algae.p1	Ostluc_32800.2.0.231	Osttau_mRNA_6699	Panmor_2044228_RYJX_Green_Algae.p1, Panmor_2053686_RYJX_Green_Algae.p1, Panmor_2002561_RYJX_Green_Algae.p1	Parkes_jg1371.t1, Parkes_jg6728.t1, Parkes_jg1150.t1	PaupetSAG2240_k55_Locus_2471_Transcript_7_1.p1	PauproSAG2392_k25_Locus_8159_Transcript_2_1.p1	Peddup_3015789_JRDV_Green_Algae_3_samples_combined.p1, Peddup_3171034_JRDV_Green_Algae_3_samples_combined.p1, Peddup_3145338_JRDV_Green_Algae_3_samples_combined.p1, Peddup_3015489_JRDV_Green_Algae_3_samples_combined.p1, Peddup_3006369_JRDV_Green_Algae_3_samples_combined.p1, Peddup_3006367_JRDV_Green_Algae_3_samples_combined.p1, Peddup_3006368_JRDV_Green_Algae_3_samples_combined.p1, Peddup_3164222_JRDV_Green_Algae_3_samples_combined.p1	Pedmin_2000045_RRSV_Green_Algae.p1	Pedtub_2005031_PUAN_Green_Algae.p1, Pedtub_2001333_PUAN_Green_Algae.p3	Perper_2006594_OAEZ_Green_Algae.p1, Perper_2006594_OAEZ_Green_Algae.p4	Phalen_2042340_ZIVZ_Green_Algae.p1, Phalen_2034100_ZIVZ_Green_Algae.p2, Phalen_2036913_ZIVZ_Green_Algae.p3	Picsal_2009643_TGNL_Green_Algae.p1	PicspRCC4223_RCC4223.29g00540.1, PicspRCC4223_RCC4223.27g00330.1, PicspRCC4223_RCC4223.114g00140.1	Pirsal_2021990_NQYP_Green_Algae.p1	Plalae_2035357_CBNG_Green_Algae.p1, Plalae_2032073_CBNG_Green_Algae.p1, Plalae_2031672_CBNG_Green_Algae.p1	Plater_2004668_LETF_Green_Algae.p1	Pracap_2012629_XMCL_Green_Algae.p1, Pracap_2002629_XMCL_Green_Algae.p2, Pracap_2012803_XMCL_Green_Algae.p1	Pracol_PRCOL_00004175-RA	Pracri_2018501_WCLV_Green_Algae.p1	Prowic_jg7356.t1, Prowic_jg8421.t1, Prowic_jg9606.t1	Psemar_2018417_JMTE_Green_Algae.p1	Psepri_SRR11611238_Pseudochlorella_pringsheimii_DRAP2_k25_Locus_4243_Transcript_1_1.p1	Pteang_2047793_LNIL_Green_Algae.p1, Pteang_2049459_LNIL_Green_Algae.p1, Pteang_2044278_LNIL_Green_Algae.p1, Pteang_2045757_LNIL_Green_Algae.p1, Pteang_2001742_LNIL_Green_Algae.p1, Pteang_2048955_LNIL_Green_Algae.p1	Ptesp._2003653_ACRY_Green_Algae.p2	Pycpro_2012756_MXEZ_Green_Algae.p1, Pycpro_2005386_MXEZ_Green_Algae.p2	Pyrpar_2078512_TNAW_Green_Algae.p1	Schdub_2008368_FMVB_Green_Algae.p1	Scosp._2005348_EGNB_Green_Algae.p1	Speexs_2005094_MXDS_Green_Algae.p1	Spesim_2019165_ENAU_Green_Algae.p1, Spesim_2020720_ENAU_Green_Algae.p1	Steplu_2023437_ZLQE_Green_Algae.p1	Stibac_2021811_WXRI_Green_Algae.p2, Stibac_2025411_WXRI_Green_Algae.p1, Stibac_2004623_WXRI_Green_Algae.p1	Stihel_2055454_JMUI_Green_Algae.p1, Stihel_2046653_JMUI_Green_Algae.p2	SymirrSAG2036_jg8081.t1	Tetchu_2061416_HVNO_Green_Algae.p1, Tetchu_2060856_HVNO_Green_Algae.p2, Tetchu_2062820_HVNO_Green_Algae.p1	Tetcor_2029585_DUMA_Green_Algae.p2, Tetcor_2009388_DUMA_Green_Algae.p1	Tetdim_2047468_PZIF_Green_Algae.p1, Tetdim_2013375_PZIF_Green_Algae.p1	Tetstr_2002396_HHXJ_Green_Algae.p1		Trearb_2019744_NKXU_Green_Algae.p1, Trearb_2028007_NKXU_Green_Algae.p1	TrespOTU1_jg2770.t1		TrespOTU5_jg6462.t2	TrespTZW2008_jg5960.t1	Ulvend_2035856_OQON_Green_Algae.p1	Ulvmut_UM077_0056.1	UlvproYS2018_jg88.t1, UlvproYS2018_jg717.t1	Urobel_2039504_RAWF_Green_Algae.p1, Urobel_2002132_RAWF_Green_Algae.p1		Vitsp._2058503_QWRA_Green_Algae.p1	Volaur_2153673_POIR_Green_Algae_2_samples_combined.p1, Volaur_2009975_POIR_Green_Algae_2_samples_combined.p1, Volaur_2036695_POIR_Green_Algae_2_samples_combined.p1, Volaur_2025801_POIR_Green_Algae_2_samples_combined.p1, Volaur_2025802_POIR_Green_Algae_2_samples_combined.p1	Volcar_Vocar.0091s0010.1.v2.1	Volglo_2044459_ISPU_Green_Algae.p1, Volglo_2046056_ISPU_Green_Algae.p1	Watren_k43_Locus_4364_Transcript_18_1.p1, Watren_k49_Locus_4864_Transcript_2_1.p1
N0.HOG0002397	OG0000428	n269	Acrsp._2040310_JIWJ_Green_Algae.p1	Anksp._2031756_OTQG_Green_Algae.p1	ApafusSAG2523_jg2219.t1	ApalobSAG2145_jg5242.t1	Aphrep_2091894_IJMT_Green_Algae.p1, Aphrep_2071831_IJMT_Green_Algae.p2	Astglo_e_gw1.00105.13.1_t	Astgra_2005766_ZFXU_Green_Algae_4_samples_combined.p1, Astgra_2041848_ZFXU_Green_Algae_4_samples_combined.p1	Auxpro_rna-XM_011404087.1	AuxproUTEX25_rna-gnl|WGS_QOKY|APUTEX25_00000217-RA	Batpra_rna-XM_007508372.1	Blarhi_2013915_VHIJ_Green_Algae.p1	Bolpil_2040600_LSHT_Green_Algae.p1	Botbra_Bobra.0218s0016.1.v2.1	Botsud_2010274_VJDZ_Green_Algae.p1	Botter_2049431_QYXY_Green_Algae.p1	Brasub_2000676_GUBD_Green_Algae.p1	Bryplu_2002791_JTIG_Green_Algae.p2	Carcru_2064025_VIAU_Green_Algae.p1	Carobt_2054598_RUIF_Green_Algae.p1		Chaorb_2072335_BAZF_Green_Algae.p1	Chlbil_3004754_SRGS_Green_Algae_2_samples_combined.p3, Chlbil_3004756_SRGS_Green_Algae_2_samples_combined.p4, Chlbil_3004754_SRGS_Green_Algae_2_samples_combined.p2, Chlbil_3004756_SRGS_Green_Algae_2_samples_combined.p2, Chlbil_3004757_SRGS_Green_Algae_2_samples_combined.p1, Chlbil_3004755_SRGS_Green_Algae_2_samples_combined.p1, Chlbil_3013434_SRGS_Green_Algae_2_samples_combined.p1	Chlcri_2000242_BCYF_Green_Algae.p1, Chlcri_2002182_BCYF_Green_Algae.p1, Chlcri_2039557_BCYF_Green_Algae.p1, Chlcri_2043670_BCYF_Green_Algae.p1	Chlmic_2006366_QRTH_Green_Algae.p1	Chlmin_2006540_MWAN_Green_Algae.p2	Chlmoe_2006563_JRGZ_Green_Algae.p1	Chlnoc_2002233_VALZ_Green_Algae.p1, Chlnoc_2002234_VALZ_Green_Algae.p1, Chlnoc_2045248_VALZ_Green_Algae.p1	Chlole_2007256_PRIQ_Green_Algae.p1	Chloog_2000081_IHOI_Green_Algae.p2	Chlrei_Cre02.g076250.t1.1.v5.5	Chlret_3027379_ZLBP_Green_Algae_2_samples_combined.p1, Chlret_3027081_ZLBP_Green_Algae_2_samples_combined.p1	Chlros_2058221_AJUW_Green_Algae.p1	Chlsor1602_rna-gnl|WGS_LHPG|mrna.C2E21_0781	Chlsp._2015090_XOZZ_Green_Algae_2_samples_combined.p1, Chlsp._2015091_XOZZ_Green_Algae_2_samples_combined.p1	Chlsub_2021381_GFUR_Green_Algae.p1	Chltug_2092452_UTRE_Green_Algae.p1	Chlvar_fgenesh3_pm.C_scaffold_1000008	Chrzof_Cz11g15050.t1.v5.2.3	Claglo_2006764_VBLH_Green_Algae.p1	Cocpra_2023749_XJGM_Green_Algae.p2	CocpriSAG2167_jg9885.t1	CocsubC169_rna-gnl|jgi|COCSUDRAFT_mRNA44074	Codfra_2023196_GYBH_Green_Algae.p1	Deshal_2004363_KSFK_Green_Algae.p1	Dolten_2005174_XOAL_Green_Algae.p1	Dunsal_Dusal.0002s00009.1.v1.0	Dunter_2045512_WDWX_Green_Algae_UTEX_LB_1000.p1	Dunvir_2002411_SYJM_Green_Algae.p1	EllbilSAG24580_jg328.t1, EllbilSAG24580_jg336.t1	Ellmar_SRR5133332_Elliptochloris_marina_DRAP_k55_Locus_15917_Transcript_1_1.p1	Erevir_2025949_MNCB_Green_Algae.p1, Erevir_2036118_MNCB_Green_Algae.p1	Ettole_2012051_EEJO_Green_Algae.p1	Eudele_2059388_RNAT_Green_Algae.p1	Fritub_2008304_VFIV_Green_Algae.p1	Gemsp._2035682_PFUD_Green_Algae.p1	Gollon_2037256_BZSH_Green_Algae.p1	Gonpec_2052229_KUJU_Green_Algae.p1	Haeplu_2010328_KFEB_Green_Algae_2_samples_combined.p1, Haeplu_2010329_KFEB_Green_Algae_2_samples_combined.p1	Hafret_2009486_FXHG_Green_Algae.p1	Halmar_2002996_ALZF_Green_Algae.p1	Helpla_2036878_AJAU_Green_Algae.p1		Hetina_2002318_IRYH_Green_Algae.p1	Igntet_2046620_KADG_Green_Algae.p1	Lepobo_2026341_ZNUM_Green_Algae.p1	Lobros_2009905_JKKI_Green_Algae.p1	Lobseg_2010447_OFUE_Green_Algae.p1, Lobseg_2010447_OFUE_Green_Algae.p4	Mansqu_2007179_QXSZ_Green_Algae.p1	Miccon24180_rna-gnl|WGS_LHPF|mrna.C2E20_8243	Mickue_2005947_EATP_Green_Algae_2_samples_combined.p1	Micpus1545_177947.3.0.228	MicpusNOUM17_mRNA1561	Micsp._2042170_FOYQ_Green_Algae.p1	Monneg_rna-XM_014047724.1	Monopi_2001422_BTFM_Green_Algae.p1	MyrbiaSAG882_k31_Locus_5821_Transcript_4_1.p1	MyrbisSAG2043_jg6643.t1	Nanato_2032607_MFYC_Green_Algae.p1	Neocsp._2001381_USIX_Green_Algae.p2, Neocsp._2001381_USIX_Green_Algae.p3	Neosp._2020804_GJIY_Green_Algae.p1	Nepoli_2050532_MMKU_Green_Algae.p1	Neppyr_2006113_ISIM_Green_Algae.p1	Ochlsp._2014417_CQQP_Green_Algae.p1, Ochlsp._2014418_CQQP_Green_Algae.p1, Ochlsp._2063838_CQQP_Green_Algae.p1	Oedcar_2080115_DVYE_Green_Algae.p1	Oedfov_2071465_SDPC_Green_Algae.p1	Oltvir_2042675_NSTT_Green_Algae_2_samples_combined.p1	Ooggig_2049371_XDLL_Green_Algae.p1	Ostluc_16297.2.0.231	Osttau_mRNA_6754	Panmor_2064146_RYJX_Green_Algae.p1	Parkes_jg1159.t1, Parkes_jg1160.t1	PaupetSAG2240_CL5729Contig1_1.p1	PauproSAG2392_k31_Locus_3291_Transcript_3_1.p1	Peddup_3015788_JRDV_Green_Algae_3_samples_combined.p1, Peddup_3038605_JRDV_Green_Algae_3_samples_combined.p1	Pedmin_2003325_RRSV_Green_Algae.p1, Pedmin_2001119_RRSV_Green_Algae.p1	Pedtub_2001333_PUAN_Green_Algae.p1	Perper_2029482_OAEZ_Green_Algae.p1	Phalen_2008230_ZIVZ_Green_Algae.p1	Picsal_2000726_TGNL_Green_Algae.p1, Picsal_2000727_TGNL_Green_Algae.p1	PicspRCC4223_RCC4223.27g00210.1	Pirsal_2028115_NQYP_Green_Algae.p1	Plalae_2040367_CBNG_Green_Algae.p1, Plalae_2035348_CBNG_Green_Algae.p2	Plater_2024920_LETF_Green_Algae.p1	Pracap_2013242_XMCL_Green_Algae.p1, Pracap_2011015_XMCL_Green_Algae.p1	Pracol_PRCOL_00007012-RA	Pracri_2019031_WCLV_Green_Algae.p1	Prowic_jg2934.t1, Prowic_jg8300.t1	Psemar_2002196_JMTE_Green_Algae.p1, Psemar_2002197_JMTE_Green_Algae.p1	Psepri_SRR11611237_Pseudochlorella_pringsheimii_DRAP2_k25_Locus_6744_Transcript_2_1.p1	Pteang_2053077_LNIL_Green_Algae.p1, Pteang_2050518_LNIL_Green_Algae.p1	Ptesp._2005311_ACRY_Green_Algae.p1	Pycpro_2004091_MXEZ_Green_Algae.p1	Pyrpar_2078543_TNAW_Green_Algae.p1, Pyrpar_2005480_TNAW_Green_Algae.p1	Schdub_2005956_FMVB_Green_Algae.p1	Scosp._2025730_EGNB_Green_Algae.p1, Scosp._2004514_EGNB_Green_Algae.p1, Scosp._2004426_EGNB_Green_Algae.p1	Speexs_2002838_MXDS_Green_Algae.p1, Speexs_2021097_MXDS_Green_Algae.p1, Speexs_2003137_MXDS_Green_Algae.p1	Spesim_2021755_ENAU_Green_Algae.p2, Spesim_2021212_ENAU_Green_Algae.p1, Spesim_2018506_ENAU_Green_Algae.p1	Steplu_2006640_ZLQE_Green_Algae.p1	Stibac_2002717_WXRI_Green_Algae.p1, Stibac_2002718_WXRI_Green_Algae.p1	Stihel_2056109_JMUI_Green_Algae.p1	SymirrSAG2036_jg4702.t1	Tetchu_2017460_HVNO_Green_Algae.p1, Tetchu_2055583_HVNO_Green_Algae.p1	Tetcor_2009867_DUMA_Green_Algae.p1, Tetcor_2036035_DUMA_Green_Algae.p2	Tetdim_2000292_PZIF_Green_Algae.p1, Tetdim_2014630_PZIF_Green_Algae.p1	Tetstr_2001399_HHXJ_Green_Algae.p1, Tetstr_2001400_HHXJ_Green_Algae.p1		Trearb_2027117_NKXU_Green_Algae.p1	TrespOTU1_jg10423.t1	TrespOTU3_jg10292.t1	TrespOTU5_jg10298.t1	TrespTZW2008_jg8262.t1	Ulvend_2035941_OQON_Green_Algae.p1	Ulvmut_UM107_0041.1	UlvproYS2018_jg8753.t1	Urobel_2043323_RAWF_Green_Algae.p1	Urosp._2006372_ISGT_Green_Algae.p1	Vitsp._2058932_QWRA_Green_Algae.p1	Volaur_2019208_POIR_Green_Algae_2_samples_combined.p1	Volcar_Vocar.0001s1598.1.v2.1	Volglo_2051768_ISPU_Green_Algae.p1	Watren_k49_Locus_3252_Transcript_6_1.p2
N0.HOG0002398	OG0000429	n0	Acrsp._2003488_JIWJ_Green_Algae.p1, Acrsp._2003509_JIWJ_Green_Algae.p1, Acrsp._2003508_JIWJ_Green_Algae.p1, Acrsp._2002731_JIWJ_Green_Algae.p1, Acrsp._2002951_JIWJ_Green_Algae.p1	Anksp._2030660_OTQG_Green_Algae.p1, Anksp._2003225_OTQG_Green_Algae.p1, Anksp._2027995_OTQG_Green_Algae.p2, Anksp._2020120_OTQG_Green_Algae.p2, Anksp._2028366_OTQG_Green_Algae.p2, Anksp._2030209_OTQG_Green_Algae.p1, Anksp._2026084_OTQG_Green_Algae.p3, Anksp._2027345_OTQG_Green_Algae.p2	ApafusSAG2523_jg1415.t1	ApalobSAG2145_jg4820.t1	Aphrep_2010576_IJMT_Green_Algae.p1, Aphrep_2002062_IJMT_Green_Algae.p1, Aphrep_2086470_IJMT_Green_Algae.p1, Aphrep_2091442_IJMT_Green_Algae.p1, Aphrep_2091350_IJMT_Green_Algae.p1, Aphrep_2076181_IJMT_Green_Algae.p2, Aphrep_2091070_IJMT_Green_Algae.p1, Aphrep_2009351_IJMT_Green_Algae.p1		Astgra_2008176_ZFXU_Green_Algae_4_samples_combined.p1, Astgra_2055657_ZFXU_Green_Algae_4_samples_combined.p1, Astgra_2001127_ZFXU_Green_Algae_4_samples_combined.p5, Astgra_2001129_ZFXU_Green_Algae_4_samples_combined.p4, Astgra_2001128_ZFXU_Green_Algae_4_samples_combined.p1, Astgra_2008266_ZFXU_Green_Algae_4_samples_combined.p1, Astgra_2056076_ZFXU_Green_Algae_4_samples_combined.p1	Auxpro_rna-XM_011400968.1	AuxproUTEX25_rna-gnl|WGS_QOKY|APUTEX25_00005584-RA		Blarhi_2014394_VHIJ_Green_Algae.p3	Bolpil_2002070_LSHT_Green_Algae.p1, Bolpil_2040116_LSHT_Green_Algae.p1	Botbra_Bobra.0163s0005.1.v2.1	Botsud_2006722_VJDZ_Green_Algae.p2, Botsud_2040933_VJDZ_Green_Algae.p1, Botsud_2038867_VJDZ_Green_Algae.p1, Botsud_2039010_VJDZ_Green_Algae.p1, Botsud_2037435_VJDZ_Green_Algae.p2, Botsud_2001304_VJDZ_Green_Algae.p4, Botsud_2034194_VJDZ_Green_Algae.p1	Botter_2048072_QYXY_Green_Algae.p1	Brasub_2002912_GUBD_Green_Algae.p1	Bryplu_2031698_JTIG_Green_Algae.p1, Bryplu_2029641_JTIG_Green_Algae.p1, Bryplu_2030539_JTIG_Green_Algae.p1, Bryplu_2001127_JTIG_Green_Algae.p2, Bryplu_2023781_JTIG_Green_Algae.p2, Bryplu_2031002_JTIG_Green_Algae.p2, Bryplu_2025260_JTIG_Green_Algae.p1, Bryplu_2030278_JTIG_Green_Algae.p1, Bryplu_2002439_JTIG_Green_Algae.p2	Carcru_2009301_VIAU_Green_Algae.p2, Carcru_2053080_VIAU_Green_Algae.p1, Carcru_2001577_VIAU_Green_Algae.p1, Carcru_2003750_VIAU_Green_Algae.p1, Carcru_2060755_VIAU_Green_Algae.p1, Carcru_2001824_VIAU_Green_Algae.p1, Carcru_2010114_VIAU_Green_Algae.p1, Carcru_2054621_VIAU_Green_Algae.p1, Carcru_2059332_VIAU_Green_Algae.p1, Carcru_2063418_VIAU_Green_Algae.p1, Carcru_2008741_VIAU_Green_Algae.p2, Carcru_2043954_VIAU_Green_Algae.p1, Carcru_2005216_VIAU_Green_Algae.p1, Carcru_2005504_VIAU_Green_Algae.p1, Carcru_2043713_VIAU_Green_Algae.p1, Carcru_2060843_VIAU_Green_Algae.p1			Chaorb_2068273_BAZF_Green_Algae.p1, Chaorb_2004331_BAZF_Green_Algae.p1, Chaorb_2016033_BAZF_Green_Algae.p1, Chaorb_2067507_BAZF_Green_Algae.p1, Chaorb_2006086_BAZF_Green_Algae.p2, Chaorb_2009300_BAZF_Green_Algae.p1, Chaorb_2006663_BAZF_Green_Algae.p2, Chaorb_2058135_BAZF_Green_Algae.p1, Chaorb_2004397_BAZF_Green_Algae.p1, Chaorb_2062613_BAZF_Green_Algae.p1, Chaorb_2063131_BAZF_Green_Algae.p1, Chaorb_2003109_BAZF_Green_Algae.p1	Chlbil_3119611_SRGS_Green_Algae_2_samples_combined.p1, Chlbil_3133181_SRGS_Green_Algae_2_samples_combined.p2, Chlbil_3002690_SRGS_Green_Algae_2_samples_combined.p1, Chlbil_3142615_SRGS_Green_Algae_2_samples_combined.p1, Chlbil_3141721_SRGS_Green_Algae_2_samples_combined.p1	Chlcri_2004759_BCYF_Green_Algae.p3, Chlcri_2046513_BCYF_Green_Algae.p2	Chlmic_2040858_QRTH_Green_Algae.p1, Chlmic_2002756_QRTH_Green_Algae.p1, Chlmic_2001812_QRTH_Green_Algae.p3, Chlmic_2001811_QRTH_Green_Algae.p1, Chlmic_2001812_QRTH_Green_Algae.p2, Chlmic_2005658_QRTH_Green_Algae.p1	Chlmin_2034889_MWAN_Green_Algae.p3, Chlmin_2006523_MWAN_Green_Algae.p2, Chlmin_2007229_MWAN_Green_Algae.p1	Chlmoe_2001845_JRGZ_Green_Algae.p2	Chlnoc_2006082_VALZ_Green_Algae.p1, Chlnoc_2042221_VALZ_Green_Algae.p1, Chlnoc_2036148_VALZ_Green_Algae.p1, Chlnoc_2007189_VALZ_Green_Algae.p1, Chlnoc_2002636_VALZ_Green_Algae.p1, Chlnoc_2053778_VALZ_Green_Algae.p1	Chlole_2003361_PRIQ_Green_Algae.p1, Chlole_2003056_PRIQ_Green_Algae.p1, Chlole_2049555_PRIQ_Green_Algae.p1, Chlole_2006117_PRIQ_Green_Algae.p1	Chloog_2021655_IHOI_Green_Algae.p1, Chloog_2003019_IHOI_Green_Algae.p2, Chloog_2022554_IHOI_Green_Algae.p2, Chloog_2003019_IHOI_Green_Algae.p1	Chlrei_Cre17.g730750.t1.1.v5.5, Chlrei_Cre12.g538250.t1.1.v5.5, Chlrei_Cre01.g005750.t1.1.v5.5, Chlrei_Cre17.g731800.t1.2.v5.5, Chlrei_Cre14.g632400.t1.1.v5.5, Chlrei_Cre14.g632450.t1.1.v5.5	Chlret_3127091_ZLBP_Green_Algae_2_samples_combined.p1	Chlros_2007206_AJUW_Green_Algae.p1	Chlsor1602_rna-gnl|WGS_LHPG|mrna.C2E21_2370	Chlsp._2003464_XOZZ_Green_Algae_2_samples_combined.p2, Chlsp._2003465_XOZZ_Green_Algae_2_samples_combined.p1, Chlsp._2003464_XOZZ_Green_Algae_2_samples_combined.p1, Chlsp._2001699_XOZZ_Green_Algae_2_samples_combined.p1, Chlsp._2001700_XOZZ_Green_Algae_2_samples_combined.p1, Chlsp._2017922_XOZZ_Green_Algae_2_samples_combined.p2, Chlsp._2090973_XOZZ_Green_Algae_2_samples_combined.p1, Chlsp._2017588_XOZZ_Green_Algae_2_samples_combined.p1, Chlsp._2015188_XOZZ_Green_Algae_2_samples_combined.p1, Chlsp._2000141_XOZZ_Green_Algae_2_samples_combined.p1, Chlsp._2000142_XOZZ_Green_Algae_2_samples_combined.p1, Chlsp._2007266_XOZZ_Green_Algae_2_samples_combined.p1, Chlsp._2111527_XOZZ_Green_Algae_2_samples_combined.p1, Chlsp._2117861_XOZZ_Green_Algae_2_samples_combined.p1, Chlsp._2011305_XOZZ_Green_Algae_2_samples_combined.p1, Chlsp._2011306_XOZZ_Green_Algae_2_samples_combined.p1	Chlsub_2000381_GFUR_Green_Algae.p2, Chlsub_2089488_GFUR_Green_Algae.p1, Chlsub_2022183_GFUR_Green_Algae.p1, Chlsub_2089965_GFUR_Green_Algae.p1, Chlsub_2018110_GFUR_Green_Algae.p1, Chlsub_2018111_GFUR_Green_Algae.p1, Chlsub_2016920_GFUR_Green_Algae.p1, Chlsub_2018065_GFUR_Green_Algae.p1, Chlsub_2000985_GFUR_Green_Algae.p1, Chlsub_2000986_GFUR_Green_Algae.p1	Chltug_2091219_UTRE_Green_Algae.p2, Chltug_2091957_UTRE_Green_Algae.p1	Chlvar_IGS.gm_1_00401, Chlvar_IGS.gm_1_00157, Chlvar_IGS.gm_420_00001, Chlvar_fgenesh3_pg.C_scaffold_163000001, Chlvar_IGS.gm_3_00180, Chlvar_IGS.gm_3_00631	Chrzof_Cz17g13130.t1.v5.2.3, Chrzof_Cz17g13120.t1.v5.2.3, Chrzof_Cz17g13140.t1.v5.2.3, Chrzof_Cz07g27090.t1.v5.2.3, Chrzof_Cz11g03350.t1.v5.2.3, Chrzof_Cz17g13110.t1.v5.2.3	Claglo_2000581_VBLH_Green_Algae.p1, Claglo_2000583_VBLH_Green_Algae.p1, Claglo_2044997_VBLH_Green_Algae.p1	Cocpra_2020165_XJGM_Green_Algae.p1	CocpriSAG2167_jg7517.t1	CocsubC169_rna-gnl|jgi|COCSUDRAFT_mRNA83602, CocsubC169_rna-gnl|jgi|COCSUDRAFT_mRNA47526	Codfra_2021139_GYBH_Green_Algae.p1, Codfra_2001302_GYBH_Green_Algae.p1, Codfra_2001835_GYBH_Green_Algae.p1, Codfra_2021329_GYBH_Green_Algae.p1, Codfra_2020744_GYBH_Green_Algae.p2, Codfra_2000019_GYBH_Green_Algae.p1, Codfra_2005671_GYBH_Green_Algae.p2, Codfra_2005198_GYBH_Green_Algae.p1, Codfra_2021016_GYBH_Green_Algae.p1			Dunsal_Dusal.0757s00003.1.v1.0, Dunsal_Dusal.0521s00022.1.v1.0		Dunvir_2006328_SYJM_Green_Algae.p1, Dunvir_2030581_SYJM_Green_Algae.p1	EllbilSAG24580_jg5119.t1	Ellmar_SRR5133332_Elliptochloris_marina_DRAP_CL5417Contig1_1.p1, Ellmar_SRR5133332_Elliptochloris_marina_DRAP_k49_Locus_3502_Transcript_8_1.p1, Ellmar_SRR5133332_Elliptochloris_marina_DRAP_CL8674Contig1_1.p1, Ellmar_SRR5133332_Elliptochloris_marina_DRAP_k69_Locus_2390_Transcript_3_1.p1, Ellmar_SRR5133332_Elliptochloris_marina_DRAP_k25_Locus_34687_Transcript_1_1.p1, Ellmar_SRR5133332_Elliptochloris_marina_DRAP_k31_Locus_10529_Transcript_1_1.p1	Erevir_2040291_MNCB_Green_Algae.p1	Ettole_2039593_EEJO_Green_Algae.p1, Ettole_2007640_EEJO_Green_Algae.p1	Eudele_2003225_RNAT_Green_Algae.p2, Eudele_2003225_RNAT_Green_Algae.p1, Eudele_2054301_RNAT_Green_Algae.p1, Eudele_2057078_RNAT_Green_Algae.p1, Eudele_2002015_RNAT_Green_Algae.p1, Eudele_2051807_RNAT_Green_Algae.p1	Fritub_2004529_VFIV_Green_Algae.p2, Fritub_2047502_VFIV_Green_Algae.p1, Fritub_2005579_VFIV_Green_Algae.p1, Fritub_2005094_VFIV_Green_Algae.p2, Fritub_2007344_VFIV_Green_Algae.p1, Fritub_2005041_VFIV_Green_Algae.p1, Fritub_2003303_VFIV_Green_Algae.p2, Fritub_2003304_VFIV_Green_Algae.p2, Fritub_2005009_VFIV_Green_Algae.p3, Fritub_2007238_VFIV_Green_Algae.p2, Fritub_2036969_VFIV_Green_Algae.p1	Gemsp._2034106_PFUD_Green_Algae.p1, Gemsp._2005393_PFUD_Green_Algae.p1	Gollon_2034379_BZSH_Green_Algae.p1, Gollon_2028361_BZSH_Green_Algae.p1, Gollon_2034674_BZSH_Green_Algae.p1	Gonpec_2041061_KUJU_Green_Algae.p1, Gonpec_2034660_KUJU_Green_Algae.p1, Gonpec_2001560_KUJU_Green_Algae.p1, Gonpec_2002797_KUJU_Green_Algae.p1, Gonpec_2005288_KUJU_Green_Algae.p1	Haeplu_2089088_KFEB_Green_Algae_2_samples_combined.p1, Haeplu_2022072_KFEB_Green_Algae_2_samples_combined.p1		Halmar_2019030_ALZF_Green_Algae.p1, Halmar_2003303_ALZF_Green_Algae.p2, Halmar_2022781_ALZF_Green_Algae.p2	Helpla_2003469_AJAU_Green_Algae.p6, Helpla_2034242_AJAU_Green_Algae.p1, Helpla_2008639_AJAU_Green_Algae.p2	HelspATCC50920_rna-gnl|ubcbot|H632_c956p0_mRNA	Hetina_2000131_IRYH_Green_Algae.p1, Hetina_2000278_IRYH_Green_Algae.p1, Hetina_2036290_IRYH_Green_Algae.p1, Hetina_2003084_IRYH_Green_Algae.p1	Igntet_2042397_KADG_Green_Algae.p3	Lepobo_2000056_ZNUM_Green_Algae.p3, Lepobo_2025439_ZNUM_Green_Algae.p1	Lobros_2006037_JKKI_Green_Algae.p2, Lobros_2006038_JKKI_Green_Algae.p1, Lobros_2002316_JKKI_Green_Algae.p1, Lobros_2002317_JKKI_Green_Algae.p1, Lobros_2052683_JKKI_Green_Algae.p1, Lobros_2000128_JKKI_Green_Algae.p1, Lobros_2045671_JKKI_Green_Algae.p1, Lobros_2054026_JKKI_Green_Algae.p1	Lobseg_2046052_OFUE_Green_Algae.p1, Lobseg_2042411_OFUE_Green_Algae.p1, Lobseg_2047059_OFUE_Green_Algae.p1, Lobseg_2044163_OFUE_Green_Algae.p1		Miccon24180_rna-gnl|WGS_LHPF|mrna.C2E20_0462				Micsp._2039651_FOYQ_Green_Algae.p2, Micsp._2006523_FOYQ_Green_Algae.p1	Monneg_rna-XM_014046918.1, Monneg_rna-XM_014045591.1, Monneg_rna-XM_014036876.1		MyrbiaSAG882_k43_Locus_3414_Transcript_2_1.p1, MyrbiaSAG882_k31_Locus_3049_Transcript_5_1.p2, MyrbiaSAG882_k61_Locus_2863_Transcript_2_1.p2		Nanato_2000609_MFYC_Green_Algae.p1, Nanato_2001744_MFYC_Green_Algae.p1, Nanato_2028219_MFYC_Green_Algae.p1, Nanato_2002898_MFYC_Green_Algae.p1		Neosp._2000124_GJIY_Green_Algae.p1			Ochlsp._2074737_CQQP_Green_Algae.p1, Ochlsp._2071556_CQQP_Green_Algae.p1, Ochlsp._2075438_CQQP_Green_Algae.p1	Oedcar_2078179_DVYE_Green_Algae.p1, Oedcar_2001317_DVYE_Green_Algae.p1, Oedcar_2001319_DVYE_Green_Algae.p1, Oedcar_2001320_DVYE_Green_Algae.p1, Oedcar_2001318_DVYE_Green_Algae.p1, Oedcar_2076071_DVYE_Green_Algae.p1, Oedcar_2076857_DVYE_Green_Algae.p1, Oedcar_2071284_DVYE_Green_Algae.p1	Oedfov_2071442_SDPC_Green_Algae.p1, Oedfov_2063165_SDPC_Green_Algae.p2, Oedfov_2012777_SDPC_Green_Algae.p1		Ooggig_2010282_XDLL_Green_Algae.p1, Ooggig_2049422_XDLL_Green_Algae.p1, Ooggig_2003795_XDLL_Green_Algae.p1	Ostluc_29570.2.0.231	Osttau_mRNA_2286	Panmor_2004976_RYJX_Green_Algae.p2, Panmor_2004237_RYJX_Green_Algae.p1, Panmor_2004238_RYJX_Green_Algae.p1, Panmor_2002892_RYJX_Green_Algae.p3, Panmor_2061938_RYJX_Green_Algae.p1, Panmor_2058364_RYJX_Green_Algae.p2, Panmor_2059981_RYJX_Green_Algae.p1, Panmor_2009860_RYJX_Green_Algae.p1, Panmor_2063817_RYJX_Green_Algae.p1, Panmor_2005314_RYJX_Green_Algae.p2, Panmor_2053373_RYJX_Green_Algae.p1	Parkes_jg10950.t1	PaupetSAG2240_CL1457Contig1_1.p1, PaupetSAG2240_k69_Locus_5849_Transcript_6_1.p2, PaupetSAG2240_k55_Locus_5567_Transcript_7_1.p1, PaupetSAG2240_k61_Locus_7626_Transcript_3_1.p1, PaupetSAG2240_k49_Locus_8426_Transcript_1_1.p6, PaupetSAG2240_k55_Locus_8506_Transcript_6_1.p1, PaupetSAG2240_k37_Locus_4004_Transcript_4_1.p1, PaupetSAG2240_k25_Locus_5650_Transcript_1_1.p1, PaupetSAG2240_k61_Locus_4845_Transcript_45_1.p3, PaupetSAG2240_k25_Locus_3618_Transcript_10_1.p1, PaupetSAG2240_k43_Locus_2659_Transcript_5_1.p1	PauproSAG2392_k25_Locus_852_Transcript_2_1.p1, PauproSAG2392_k61_Locus_13111_Transcript_1_1.p1, PauproSAG2392_k25_Locus_6099_Transcript_1_1.p1, PauproSAG2392_CL5402Contig1_1.p1, PauproSAG2392_k37_Locus_5730_Transcript_3_1.p1, PauproSAG2392_CL1710Contig1_1.p1, PauproSAG2392_k37_Locus_2541_Transcript_6_1.p1, PauproSAG2392_k43_Locus_2548_Transcript_4_1.p1, PauproSAG2392_k61_Locus_2421_Transcript_1_1.p1, PauproSAG2392_CL4049Contig1_1.p1, PauproSAG2392_CL970Contig1_1.p1, PauproSAG2392_k65_Locus_3955_Transcript_4_1.p1, PauproSAG2392_k61_Locus_9920_Transcript_1_1.p4	Peddup_3038499_JRDV_Green_Algae_3_samples_combined.p1, Peddup_3168081_JRDV_Green_Algae_3_samples_combined.p1, Peddup_3168378_JRDV_Green_Algae_3_samples_combined.p1, Peddup_3163589_JRDV_Green_Algae_3_samples_combined.p1, Peddup_3170784_JRDV_Green_Algae_3_samples_combined.p2, Peddup_3022176_JRDV_Green_Algae_3_samples_combined.p2, Peddup_3022177_JRDV_Green_Algae_3_samples_combined.p2, Peddup_3000138_JRDV_Green_Algae_3_samples_combined.p2, Peddup_3153846_JRDV_Green_Algae_3_samples_combined.p1, Peddup_3021921_JRDV_Green_Algae_3_samples_combined.p3, Peddup_3021922_JRDV_Green_Algae_3_samples_combined.p2, Peddup_3163268_JRDV_Green_Algae_3_samples_combined.p1, Peddup_3018059_JRDV_Green_Algae_3_samples_combined.p2, Peddup_3030611_JRDV_Green_Algae_3_samples_combined.p1, Peddup_3028926_JRDV_Green_Algae_3_samples_combined.p1, Peddup_3004889_JRDV_Green_Algae_3_samples_combined.p1			Perper_2003486_OAEZ_Green_Algae.p1, Perper_2003487_OAEZ_Green_Algae.p1, Perper_2028726_OAEZ_Green_Algae.p2	Phalen_2002392_ZIVZ_Green_Algae.p1, Phalen_2002393_ZIVZ_Green_Algae.p1, Phalen_2003345_ZIVZ_Green_Algae.p1, Phalen_2045960_ZIVZ_Green_Algae.p1, Phalen_2007843_ZIVZ_Green_Algae.p1			Pirsal_2005171_NQYP_Green_Algae.p1	Plalae_2030280_CBNG_Green_Algae.p1	Plater_2021134_LETF_Green_Algae.p1, Plater_2004411_LETF_Green_Algae.p1, Plater_2022768_LETF_Green_Algae.p1	Pracap_2002600_XMCL_Green_Algae.p1		Pracri_2000925_WCLV_Green_Algae.p1, Pracri_2000926_WCLV_Green_Algae.p1, Pracri_2001323_WCLV_Green_Algae.p1, Pracri_2013581_WCLV_Green_Algae.p2, Pracri_2002496_WCLV_Green_Algae.p1, Pracri_2002495_WCLV_Green_Algae.p1, Pracri_2002497_WCLV_Green_Algae.p1, Pracri_2002497_WCLV_Green_Algae.p2, Pracri_2002150_WCLV_Green_Algae.p1			Psepri_SRR11611235_Pseudochlorella_pringsheimii_DRAP_k25_Locus_520_Transcript_9_1.p2, Psepri_SRR11611235_Pseudochlorella_pringsheimii_DRAP_k31_Locus_538_Transcript_3_1.p1, Psepri_SRR11611238_Pseudochlorella_pringsheimii_DRAP2_k69_Locus_2949_Transcript_1_1.p18, Psepri_SRR11611237_Pseudochlorella_pringsheimii_DRAP2_k25_Locus_2736_Transcript_13_1.p1, Psepri_SRR11611238_Pseudochlorella_pringsheimii_DRAP2_k69_Locus_2949_Transcript_1_1.p1, Psepri_SRR11611235_Pseudochlorella_pringsheimii_DRAP_k49_Locus_1196_Transcript_6_1.p6, Psepri_SRR11611236_Pseudochlorella_pringsheimii_DRAP_k69_Locus_4722_Transcript_1_1.p1, Psepri_SRR11611236_Pseudochlorella_pringsheimii_DRAP_k31_Locus_5395_Transcript_1_1.p5, Psepri_SRR11611238_Pseudochlorella_pringsheimii_DRAP2_k49_Locus_914_Transcript_5_1.p3	Pteang_2044337_LNIL_Green_Algae.p2, Pteang_2005311_LNIL_Green_Algae.p1, Pteang_2003047_LNIL_Green_Algae.p1, Pteang_2002178_LNIL_Green_Algae.p1, Pteang_2047554_LNIL_Green_Algae.p1, Pteang_2047557_LNIL_Green_Algae.p1	Ptesp._2036814_ACRY_Green_Algae.p2, Ptesp._2000686_ACRY_Green_Algae.p5, Ptesp._2001401_ACRY_Green_Algae.p1, Ptesp._2000288_ACRY_Green_Algae.p2, Ptesp._2043536_ACRY_Green_Algae.p1, Ptesp._2038080_ACRY_Green_Algae.p1, Ptesp._2032331_ACRY_Green_Algae.p3			Schdub_2034441_FMVB_Green_Algae.p1				Steplu_2004896_ZLQE_Green_Algae.p1	Stibac_2024711_WXRI_Green_Algae.p1, Stibac_2001945_WXRI_Green_Algae.p1, Stibac_2026722_WXRI_Green_Algae.p2	Stihel_2009436_JMUI_Green_Algae.p1, Stihel_2047416_JMUI_Green_Algae.p2, Stihel_2001533_JMUI_Green_Algae.p2, Stihel_2043558_JMUI_Green_Algae.p1, Stihel_2046552_JMUI_Green_Algae.p1, Stihel_2052811_JMUI_Green_Algae.p1, Stihel_2009439_JMUI_Green_Algae.p1, Stihel_2044403_JMUI_Green_Algae.p1, Stihel_2054491_JMUI_Green_Algae.p1	SymirrSAG2036_jg3477.t1	Tetchu_2013906_HVNO_Green_Algae.p1, Tetchu_2065102_HVNO_Green_Algae.p1, Tetchu_2015067_HVNO_Green_Algae.p1, Tetchu_2006737_HVNO_Green_Algae.p1	Tetcor_2036525_DUMA_Green_Algae.p1	Tetdim_2046867_PZIF_Green_Algae.p1, Tetdim_2055732_PZIF_Green_Algae.p1, Tetdim_2013526_PZIF_Green_Algae.p2, Tetdim_2010545_PZIF_Green_Algae.p1, Tetdim_2049280_PZIF_Green_Algae.p1, Tetdim_2053105_PZIF_Green_Algae.p1, Tetdim_2010668_PZIF_Green_Algae.p1, Tetdim_2047660_PZIF_Green_Algae.p1, Tetdim_2051562_PZIF_Green_Algae.p1								Ulvend_2004684_OQON_Green_Algae.p1, Ulvend_2006688_OQON_Green_Algae.p1, Ulvend_2006689_OQON_Green_Algae.p1, Ulvend_2006690_OQON_Green_Algae.p1, Ulvend_2033011_OQON_Green_Algae.p1, Ulvend_2034185_OQON_Green_Algae.p1	Ulvmut_UM081_0042.1	UlvproYS2018_jg6311.t1	Urobel_2039168_RAWF_Green_Algae.p2, Urobel_2036557_RAWF_Green_Algae.p1, Urobel_2034493_RAWF_Green_Algae.p1, Urobel_2034815_RAWF_Green_Algae.p1, Urobel_2039243_RAWF_Green_Algae.p1, Urobel_2036425_RAWF_Green_Algae.p1, Urobel_2034043_RAWF_Green_Algae.p2, Urobel_2006620_RAWF_Green_Algae.p2, Urobel_2027689_RAWF_Green_Algae.p2, Urobel_2042258_RAWF_Green_Algae.p2	Urosp._2007553_ISGT_Green_Algae.p1, Urosp._2038435_ISGT_Green_Algae.p1, Urosp._2037523_ISGT_Green_Algae.p1, Urosp._2032931_ISGT_Green_Algae.p1, Urosp._2035806_ISGT_Green_Algae.p1, Urosp._2005922_ISGT_Green_Algae.p1, Urosp._2034649_ISGT_Green_Algae.p1	Vitsp._2052580_QWRA_Green_Algae.p1, Vitsp._2052605_QWRA_Green_Algae.p1	Volaur_2031781_POIR_Green_Algae_2_samples_combined.p1, Volaur_2031780_POIR_Green_Algae_2_samples_combined.p1, Volaur_2165588_POIR_Green_Algae_2_samples_combined.p1, Volaur_2039866_POIR_Green_Algae_2_samples_combined.p1, Volaur_2159336_POIR_Green_Algae_2_samples_combined.p1, Volaur_2029812_POIR_Green_Algae_2_samples_combined.p1, Volaur_2155805_POIR_Green_Algae_2_samples_combined.p1	Volcar_Vocar.0043s0079.1.v2.1, Volcar_Vocar.0002s0141.1.v2.1, Volcar_Vocar.0022s0206.1.v2.1, Volcar_Vocar.0022s0207.1.v2.1, Volcar_Vocar.0017s0111.1.v2.1, Volcar_Vocar.0022s0203.1.v2.1, Volcar_Vocar.0492s0001.1.v2.1	Volglo_2006100_ISPU_Green_Algae.p1, Volglo_2004592_ISPU_Green_Algae.p1, Volglo_2046617_ISPU_Green_Algae.p1, Volglo_2050897_ISPU_Green_Algae.p1, Volglo_2006348_ISPU_Green_Algae.p1, Volglo_2043823_ISPU_Green_Algae.p1
N0.HOG0002399	OG0000430	n2	Acrsp._2039233_JIWJ_Green_Algae.p1		ApafusSAG2523_jg6244.t1, ApafusSAG2523_jg12305.t1	ApalobSAG2145_jg4800.t1	Aphrep_2081411_IJMT_Green_Algae.p1	Astglo_e_gw1.00011.101.1_t		Auxpro_rna-XM_011403901.1		Batpra_rna-XM_007513928.1	Blarhi_2000846_VHIJ_Green_Algae.p1, Blarhi_2000847_VHIJ_Green_Algae.p2	Bolpil_2033913_LSHT_Green_Algae.p1	Botbra_Bobra.0352s0056.1.v2.1	Botsud_2040249_VJDZ_Green_Algae.p1	Botter_2011202_QYXY_Green_Algae.p1	Brasub_2050057_GUBD_Green_Algae.p1	Bryplu_2030267_JTIG_Green_Algae.p1	Carcru_2047283_VIAU_Green_Algae.p1	Carobt_2050860_RUIF_Green_Algae.p1		Chaorb_2070097_BAZF_Green_Algae.p1	Chlbil_3120352_SRGS_Green_Algae_2_samples_combined.p1	Chlcri_2042368_BCYF_Green_Algae.p1	Chlmic_2027302_QRTH_Green_Algae.p1, Chlmic_2034296_QRTH_Green_Algae.p1			Chlnoc_2043712_VALZ_Green_Algae.p1, Chlnoc_2044498_VALZ_Green_Algae.p1	Chlole_2036822_PRIQ_Green_Algae.p1, Chlole_2042427_PRIQ_Green_Algae.p1		Chlrei_Cre17.g718800.t1.2.v5.5	Chlret_3105829_ZLBP_Green_Algae_2_samples_combined.p2, Chlret_3120107_ZLBP_Green_Algae_2_samples_combined.p1	Chlros_2007523_AJUW_Green_Algae.p1	Chlsor1602_rna-gnl|WGS_LHPG|mrna.C2E21_4757	Chlsp._2024960_XOZZ_Green_Algae_2_samples_combined.p1, Chlsp._2106874_XOZZ_Green_Algae_2_samples_combined.p1		Chltug_2017645_UTRE_Green_Algae.p1	Chlvar_fgenesh3_pg.C_scaffold_4000226	Chrzof_Cz04g09110.t1.v5.2.3			CocpriSAG2167_jg8265.t1	CocsubC169_rna-gnl|jgi|COCSUDRAFT_mRNA35854	Codfra_2004764_GYBH_Green_Algae.p1	Deshal_2005034_KSFK_Green_Algae.p1	Dolten_2008112_XOAL_Green_Algae.p3	Dunsal_Dusal.0456s00002.1.v1.0	Dunter_2041187_WDWX_Green_Algae_UTEX_LB_1000.p1, Dunter_2001797_WDWX_Green_Algae_UTEX_LB_1000.p1	Dunvir_2031337_SYJM_Green_Algae.p1, Dunvir_2009429_SYJM_Green_Algae.p1	EllbilSAG24580_jg7348.t1		Erevir_2135777_MNCB_Green_Algae.p1, Erevir_2008786_MNCB_Green_Algae.p1	Ettole_2012127_EEJO_Green_Algae.p1	Eudele_2051462_RNAT_Green_Algae.p1	Fritub_2005367_VFIV_Green_Algae.p1	Gemsp._2004472_PFUD_Green_Algae.p1	Gollon_2003284_BZSH_Green_Algae.p1	Gonpec_2035123_KUJU_Green_Algae.p3	Haeplu_2090896_KFEB_Green_Algae_2_samples_combined.p1		Halmar_2020393_ALZF_Green_Algae.p1	Helpla_2036266_AJAU_Green_Algae.p1	HelspATCC50920_rna-gnl|ubcbot|H632_c152p0_mRNA	Hetina_2036606_IRYH_Green_Algae.p1	Igntet_2006926_KADG_Green_Algae.p1, Igntet_2007985_KADG_Green_Algae.p1	Lepobo_2002802_ZNUM_Green_Algae.p1		Lobseg_2005142_OFUE_Green_Algae.p2		Miccon24180_rna-gnl|WGS_LHPF|mrna.C2E20_5002	Mickue_2035665_EATP_Green_Algae_2_samples_combined.p1, Mickue_2034481_EATP_Green_Algae_2_samples_combined.p1	Micpus1545_152133.3.0.228	MicpusNOUM17_mRNA3647	Micsp._2029291_FOYQ_Green_Algae.p1, Micsp._2031293_FOYQ_Green_Algae.p2	Monneg_rna-XM_014049452.1	Monopi_2007349_BTFM_Green_Algae.p1		MyrbisSAG2043_jg6227.t1	Nanato_2030269_MFYC_Green_Algae.p1	Neocsp._2007826_USIX_Green_Algae.p2	Neosp._2020755_GJIY_Green_Algae.p1	Nepoli_2001744_MMKU_Green_Algae.p1	Neppyr_2003667_ISIM_Green_Algae.p1	Ochlsp._2003454_CQQP_Green_Algae.p1, Ochlsp._2003455_CQQP_Green_Algae.p1, Ochlsp._2003456_CQQP_Green_Algae.p1, Ochlsp._2008169_CQQP_Green_Algae.p1	Oedcar_2078297_DVYE_Green_Algae.p1	Oedfov_2061395_SDPC_Green_Algae.p1, Oedfov_2053895_SDPC_Green_Algae.p2	Oltvir_2003029_NSTT_Green_Algae_2_samples_combined.p1	Ooggig_2044682_XDLL_Green_Algae.p1	Ostluc_38815.2.0.231	Osttau_mRNA_5575	Panmor_2054054_RYJX_Green_Algae.p1	Parkes_jg5765.t1	PaupetSAG2240_k25_Locus_5636_Transcript_2_1.p1, PaupetSAG2240_k49_Locus_5997_Transcript_2_1.p1	PauproSAG2392_k49_Locus_4368_Transcript_3_1.p1	Peddup_3151868_JRDV_Green_Algae_3_samples_combined.p1, Peddup_3034113_JRDV_Green_Algae_3_samples_combined.p1, Peddup_3159574_JRDV_Green_Algae_3_samples_combined.p1	Pedmin_2022296_RRSV_Green_Algae.p1	Pedtub_2021333_PUAN_Green_Algae.p1	Perper_2004314_OAEZ_Green_Algae.p1	Phalen_2007803_ZIVZ_Green_Algae.p2	Picsal_2002507_TGNL_Green_Algae.p1	PicspRCC4223_RCC4223.11g01760.1	Pirsal_2001990_NQYP_Green_Algae.p1, Pirsal_2001991_NQYP_Green_Algae.p1		Plater_2003146_LETF_Green_Algae.p1	Pracap_2016345_XMCL_Green_Algae.p1	Pracol_PRCOL_00003638-RA	Pracri_2003869_WCLV_Green_Algae.p1	Prowic_jg1095.t1, Prowic_jg9589.t1, Prowic_jg5826.t1	Psemar_2004505_JMTE_Green_Algae.p1	Psepri_SRR11611237_Pseudochlorella_pringsheimii_DRAP2_k25_Locus_9014_Transcript_1_1.p1			Pycpro_2005773_MXEZ_Green_Algae.p1	Pyrpar_2072915_TNAW_Green_Algae.p1	Schdub_2003535_FMVB_Green_Algae.p1		Speexs_2025210_MXDS_Green_Algae.p1	Spesim_2000525_ENAU_Green_Algae.p2	Steplu_2007894_ZLQE_Green_Algae.p1	Stibac_2029538_WXRI_Green_Algae.p1	Stihel_2006994_JMUI_Green_Algae.p1, Stihel_2047839_JMUI_Green_Algae.p1	SymirrSAG2036_jg9279.t1	Tetchu_2013334_HVNO_Green_Algae.p2, Tetchu_2016439_HVNO_Green_Algae.p1	Tetcor_2006490_DUMA_Green_Algae.p2	Tetdim_2014224_PZIF_Green_Algae.p1			Trearb_2027626_NKXU_Green_Algae.p1	TrespOTU1_jg7984.t1	TrespOTU3_jg160.t1	TrespOTU5_jg5705.t1	TrespTZW2008_jg9507.t1	Ulvend_2007397_OQON_Green_Algae.p1	Ulvmut_UM004_0316.1	UlvproYS2018_jg6760.t1	Urobel_2032873_RAWF_Green_Algae.p1		Vitsp._2055190_QWRA_Green_Algae.p1	Volaur_2032214_POIR_Green_Algae_2_samples_combined.p1, Volaur_2162608_POIR_Green_Algae_2_samples_combined.p1	Volcar_Vocar.0004s0158.1.v2.1	Volglo_2042845_ISPU_Green_Algae.p1	Watren_k25_Locus_2912_Transcript_7_1.p1
N0.HOG0002400	OG0000430	n151	Acrsp._2038735_JIWJ_Green_Algae.p1	Anksp._2021505_OTQG_Green_Algae.p1				Astglo_Aster-x0880	Astgra_2046876_ZFXU_Green_Algae_4_samples_combined.p1, Astgra_2054868_ZFXU_Green_Algae_4_samples_combined.p1, Astgra_2041871_ZFXU_Green_Algae_4_samples_combined.p1	Auxpro_rna-XM_011402236.1		Batpra_rna-XM_007510842.1				Botsud_2011473_VJDZ_Green_Algae.p2		Brasub_2011181_GUBD_Green_Algae.p1	Bryplu_2026722_JTIG_Green_Algae.p1	Carcru_2064104_VIAU_Green_Algae.p1	Carobt_2051078_RUIF_Green_Algae.p1		Chaorb_2059521_BAZF_Green_Algae.p1, Chaorb_2062860_BAZF_Green_Algae.p1	Chlbil_3030819_SRGS_Green_Algae_2_samples_combined.p1, Chlbil_3008648_SRGS_Green_Algae_2_samples_combined.p1, Chlbil_3008649_SRGS_Green_Algae_2_samples_combined.p1		Chlmic_2000442_QRTH_Green_Algae.p1				Chlole_2006161_PRIQ_Green_Algae.p1, Chlole_2044294_PRIQ_Green_Algae.p1		Chlrei_Cre02.g144900.t1.1.v5.5	Chlret_3022551_ZLBP_Green_Algae_2_samples_combined.p2, Chlret_3127748_ZLBP_Green_Algae_2_samples_combined.p1, Chlret_3109146_ZLBP_Green_Algae_2_samples_combined.p2, Chlret_3000741_ZLBP_Green_Algae_2_samples_combined.p2	Chlros_2047819_AJUW_Green_Algae.p1		Chlsp._2110717_XOZZ_Green_Algae_2_samples_combined.p1, Chlsp._2106040_XOZZ_Green_Algae_2_samples_combined.p1, Chlsp._2100134_XOZZ_Green_Algae_2_samples_combined.p1	Chlsub_2088136_GFUR_Green_Algae.p1	Chltug_2013710_UTRE_Green_Algae.p2							Codfra_2021408_GYBH_Green_Algae.p1	Deshal_2004626_KSFK_Green_Algae.p5		Dunsal_Dusal.0744s00002.1.v1.0, Dunsal_Dusal.2620s00001.1.v1.0	Dunter_2006118_WDWX_Green_Algae_UTEX_LB_1000.p1, Dunter_2000451_WDWX_Green_Algae_UTEX_LB_1000.p1	Dunvir_2000251_SYJM_Green_Algae.p1		Ellmar_SRR3952294_Elliptochloris_marina_DRAP_k25_Locus_12338_Transcript_1_1.p2, Ellmar_SRR3952294_Elliptochloris_marina_DRAP_k31_Locus_8489_Transcript_1_1.p1	Erevir_2014421_MNCB_Green_Algae.p1, Erevir_2139891_MNCB_Green_Algae.p1		Eudele_2044449_RNAT_Green_Algae.p1		Gemsp._2002150_PFUD_Green_Algae.p1, Gemsp._2002151_PFUD_Green_Algae.p1, Gemsp._2002152_PFUD_Green_Algae.p1		Gonpec_2045499_KUJU_Green_Algae.p2, Gonpec_2035100_KUJU_Green_Algae.p1	Haeplu_2087301_KFEB_Green_Algae_2_samples_combined.p1			Helpla_2037594_AJAU_Green_Algae.p9		Hetina_2029148_IRYH_Green_Algae.p1, Hetina_2004476_IRYH_Green_Algae.p1	Igntet_2009315_KADG_Green_Algae.p1		Lobros_2046472_JKKI_Green_Algae.p1	Lobseg_2039049_OFUE_Green_Algae.p2			Mickue_2001960_EATP_Green_Algae_2_samples_combined.p1	Micpus1545_54428.3.0.228	MicpusNOUM17_mRNA2227	Micsp._2036546_FOYQ_Green_Algae.p3	Monneg_rna-XM_014049309.1	Monopi_2042720_BTFM_Green_Algae.p2		MyrbisSAG2043_jg298.t1			Neosp._2019834_GJIY_Green_Algae.p1	Nepoli_2007690_MMKU_Green_Algae.p1	Neppyr_2032375_ISIM_Green_Algae.p1, Neppyr_2027770_ISIM_Green_Algae.p1	Ochlsp._2013410_CQQP_Green_Algae.p1, Ochlsp._2074049_CQQP_Green_Algae.p1				Ooggig_2046939_XDLL_Green_Algae.p2	Ostluc_28347.2.0.231	Osttau_mRNA_3366			PaupetSAG2240_CL1Contig326_1.p1	PauproSAG2392_k25_Locus_8867_Transcript_1_1.p1	Peddup_3007388_JRDV_Green_Algae_3_samples_combined.p1, Peddup_3009667_JRDV_Green_Algae_3_samples_combined.p2, Peddup_3157448_JRDV_Green_Algae_3_samples_combined.p1			Perper_2029766_OAEZ_Green_Algae.p1	Phalen_2035413_ZIVZ_Green_Algae.p1	Picsal_2009329_TGNL_Green_Algae.p1		Pirsal_2028147_NQYP_Green_Algae.p4	Plalae_2040710_CBNG_Green_Algae.p2	Plater_2003812_LETF_Green_Algae.p1	Pracap_2002785_XMCL_Green_Algae.p1	Pracol_PRCOL_00002869-RA	Pracri_2014684_WCLV_Green_Algae.p1, Pracri_2002285_WCLV_Green_Algae.p1		Psemar_2017362_JMTE_Green_Algae.p1			Ptesp._2030837_ACRY_Green_Algae.p1	Pycpro_2015163_MXEZ_Green_Algae.p1	Pyrpar_2014955_TNAW_Green_Algae.p3, Pyrpar_2014955_TNAW_Green_Algae.p1	Schdub_2005432_FMVB_Green_Algae.p1	Scosp._2026786_EGNB_Green_Algae.p1							Tetchu_2013159_HVNO_Green_Algae.p1, Tetchu_2013160_HVNO_Green_Algae.p1	Tetcor_2036002_DUMA_Green_Algae.p1	Tetdim_2012252_PZIF_Green_Algae.p1			Trearb_2005537_NKXU_Green_Algae.p1	TrespOTU1_jg3084.t1		TrespOTU5_jg6600.t1	TrespTZW2008_jg1952.t1	Ulvend_2035770_OQON_Green_Algae.p1	Ulvmut_UM044_0033.1	UlvproYS2018_jg804.t1			Vitsp._2000948_QWRA_Green_Algae.p1	Volaur_2022345_POIR_Green_Algae_2_samples_combined.p1, Volaur_2022347_POIR_Green_Algae_2_samples_combined.p1	Volcar_Vocar.0001s1562.1.v2.1	Volglo_2007997_ISPU_Green_Algae.p1	Watren_k25_Locus_2543_Transcript_1_1.p2
N0.HOG0002401	OG0000430	n266	Acrsp._2005457_JIWJ_Green_Algae.p1	Anksp._2000251_OTQG_Green_Algae.p1, Anksp._2000250_OTQG_Green_Algae.p1, Anksp._2000251_OTQG_Green_Algae.p2	ApafusSAG2523_jg5812.t1	ApalobSAG2145_jg9343.t1	Aphrep_2087643_IJMT_Green_Algae.p1	Astglo_Aster-02800, Astglo_Aster-02801	Astgra_2049048_ZFXU_Green_Algae_4_samples_combined.p1, Astgra_2058440_ZFXU_Green_Algae_4_samples_combined.p1, Astgra_2011609_ZFXU_Green_Algae_4_samples_combined.p1	Auxpro_rna-XM_011402237.1	AuxproUTEX25_rna-gnl|WGS_QOKY|APUTEX25_00004988-RA	Batpra_rna-XM_007511692.1, Batpra_rna-XM_007513556.1	Blarhi_2071794_VHIJ_Green_Algae.p1	Bolpil_2039716_LSHT_Green_Algae.p1	Botbra_Bobra.174_2s0004.1.v2.1	Botsud_2041245_VJDZ_Green_Algae.p2	Botter_2008464_QYXY_Green_Algae.p1	Brasub_2010672_GUBD_Green_Algae.p1	Bryplu_2032277_JTIG_Green_Algae.p1	Carcru_2064216_VIAU_Green_Algae.p1	Carobt_2053964_RUIF_Green_Algae.p1		Chaorb_2070350_BAZF_Green_Algae.p1	Chlbil_3142725_SRGS_Green_Algae_2_samples_combined.p1	Chlcri_2004135_BCYF_Green_Algae.p1	Chlmic_2042509_QRTH_Green_Algae.p1	Chlmin_2006657_MWAN_Green_Algae.p1	Chlmoe_2003432_JRGZ_Green_Algae.p1, Chlmoe_2002088_JRGZ_Green_Algae.p1	Chlnoc_2053387_VALZ_Green_Algae.p1, Chlnoc_2054310_VALZ_Green_Algae.p1, Chlnoc_2054458_VALZ_Green_Algae.p1	Chlole_2051550_PRIQ_Green_Algae.p1	Chloog_2029320_IHOI_Green_Algae.p1	Chlrei_Cre03.g185200.t1.2.v5.5	Chlret_3011341_ZLBP_Green_Algae_2_samples_combined.p2, Chlret_3011342_ZLBP_Green_Algae_2_samples_combined.p1	Chlros_2010841_AJUW_Green_Algae.p2, Chlros_2009340_AJUW_Green_Algae.p1	Chlsor1602_rna-gnl|WGS_LHPG|mrna.C2E21_7446	Chlsp._2025458_XOZZ_Green_Algae_2_samples_combined.p1, Chlsp._2025459_XOZZ_Green_Algae_2_samples_combined.p1, Chlsp._2113674_XOZZ_Green_Algae_2_samples_combined.p1, Chlsp._2118895_XOZZ_Green_Algae_2_samples_combined.p1	Chlsub_2008684_GFUR_Green_Algae.p1	Chltug_2091498_UTRE_Green_Algae.p1, Chltug_2016876_UTRE_Green_Algae.p1	Chlvar_gw1.24.110.1	Chrzof_Cz01g24210.t1.v5.2.3	Claglo_2004237_VBLH_Green_Algae.p3	Cocpra_2020812_XJGM_Green_Algae.p1	CocpriSAG2167_jg4711.t1	CocsubC169_rna-gnl|jgi|COCSUDRAFT_mRNA30480	Codfra_2022471_GYBH_Green_Algae.p1	Deshal_2022860_KSFK_Green_Algae.p1	Dolten_2036024_XOAL_Green_Algae.p2, Dolten_2041703_XOAL_Green_Algae.p1, Dolten_2038975_XOAL_Green_Algae.p3	Dunsal_Dusal.0254s00008.1.v1.0	Dunter_2008588_WDWX_Green_Algae_UTEX_LB_1000.p1	Dunvir_2040757_SYJM_Green_Algae.p1	EllbilSAG24580_jg2087.t1		Erevir_2001019_MNCB_Green_Algae.p1, Erevir_2143185_MNCB_Green_Algae.p1, Erevir_2008695_MNCB_Green_Algae.p1, Erevir_2008696_MNCB_Green_Algae.p2, Erevir_2000155_MNCB_Green_Algae.p1, Erevir_2000157_MNCB_Green_Algae.p1, Erevir_2000156_MNCB_Green_Algae.p1, Erevir_2000158_MNCB_Green_Algae.p1	Ettole_2011743_EEJO_Green_Algae.p1	Eudele_2010857_RNAT_Green_Algae.p2	Fritub_2009650_VFIV_Green_Algae.p2	Gemsp._2035620_PFUD_Green_Algae.p1	Gollon_2036708_BZSH_Green_Algae.p1	Gonpec_2052494_KUJU_Green_Algae.p3	Haeplu_2012089_KFEB_Green_Algae_2_samples_combined.p1	Hafret_2018007_FXHG_Green_Algae.p1, Hafret_2018070_FXHG_Green_Algae.p1, Hafret_2080804_FXHG_Green_Algae.p1, Hafret_2063848_FXHG_Green_Algae.p1	Halmar_2022155_ALZF_Green_Algae.p1	Helpla_2036872_AJAU_Green_Algae.p1		Hetina_2035737_IRYH_Green_Algae.p1	Igntet_2000868_KADG_Green_Algae.p1, Igntet_2000872_KADG_Green_Algae.p1, Igntet_2009579_KADG_Green_Algae.p1	Lepobo_2026131_ZNUM_Green_Algae.p1	Lobros_2009716_JKKI_Green_Algae.p2	Lobseg_2008968_OFUE_Green_Algae.p1	Mansqu_2011522_QXSZ_Green_Algae.p2, Mansqu_2011522_QXSZ_Green_Algae.p1	Miccon24180_rna-gnl|WGS_LHPF|mrna.C2E20_6413	Mickue_2044052_EATP_Green_Algae_2_samples_combined.p1	Micpus1545_60158.3.0.228, Micpus1545_187489.3.0.228	MicpusNOUM17_mRNA7633, MicpusNOUM17_mRNA8999	Micsp._2042009_FOYQ_Green_Algae.p1	Monneg_rna-XM_014047894.1, Monneg_rna-XM_014046433.1	Monopi_2048172_BTFM_Green_Algae.p1, Monopi_2045470_BTFM_Green_Algae.p1	MyrbiaSAG882_k43_Locus_3276_Transcript_15_1.p1	MyrbisSAG2043_jg826.t1	Nanato_2005344_MFYC_Green_Algae.p1	Neocsp._2005956_USIX_Green_Algae.p4	Neosp._2021442_GJIY_Green_Algae.p2	Nepoli_2050166_MMKU_Green_Algae.p1, Nepoli_2049696_MMKU_Green_Algae.p1	Neppyr_2035120_ISIM_Green_Algae.p1, Neppyr_2004897_ISIM_Green_Algae.p1	Ochlsp._2075623_CQQP_Green_Algae.p1, Ochlsp._2074875_CQQP_Green_Algae.p1	Oedcar_2007913_DVYE_Green_Algae.p1, Oedcar_2077932_DVYE_Green_Algae.p1	Oedfov_2004569_SDPC_Green_Algae.p1	Oltvir_2042549_NSTT_Green_Algae_2_samples_combined.p1	Ooggig_2009544_XDLL_Green_Algae.p7, Ooggig_2046648_XDLL_Green_Algae.p1	Ostluc_3839.2.0.231, Ostluc_89674.2.0.231	Osttau_mRNA_5250, Osttau_mRNA_2082	Panmor_2007288_RYJX_Green_Algae.p3	Parkes_jg8326.t1	PaupetSAG2240_k49_Locus_8117_Transcript_1_1.p1		Peddup_3006697_JRDV_Green_Algae_3_samples_combined.p1, Peddup_3006698_JRDV_Green_Algae_3_samples_combined.p1	Pedmin_2001740_RRSV_Green_Algae.p1, Pedmin_2001741_RRSV_Green_Algae.p1	Pedtub_2021703_PUAN_Green_Algae.p1	Perper_2007311_OAEZ_Green_Algae.p1	Phalen_2051539_ZIVZ_Green_Algae.p1	Picsal_2009665_TGNL_Green_Algae.p1	PicspRCC4223_RCC4223.06g00730.1	Pirsal_2027439_NQYP_Green_Algae.p1	Plalae_2041513_CBNG_Green_Algae.p1	Plater_2022743_LETF_Green_Algae.p1	Pracap_2015053_XMCL_Green_Algae.p1	Pracol_PRCOL_00000146-RA	Pracri_2017962_WCLV_Green_Algae.p1	Prowic_jg855.t1	Psemar_2003876_JMTE_Green_Algae.p1	Psepri_SRR11611237_Pseudochlorella_pringsheimii_DRAP2_CL1040Contig1_1.p1	Pteang_2052917_LNIL_Green_Algae.p1	Ptesp._2043341_ACRY_Green_Algae.p1	Pycpro_2002235_MXEZ_Green_Algae.p1	Pyrpar_2068689_TNAW_Green_Algae.p1, Pyrpar_2013654_TNAW_Green_Algae.p1, Pyrpar_2004464_TNAW_Green_Algae.p1	Schdub_2006127_FMVB_Green_Algae.p1	Scosp._2002696_EGNB_Green_Algae.p1, Scosp._2029093_EGNB_Green_Algae.p1	Speexs_2027188_MXDS_Green_Algae.p2	Spesim_2001688_ENAU_Green_Algae.p3	Steplu_2007857_ZLQE_Green_Algae.p2	Stibac_2029731_WXRI_Green_Algae.p1	Stihel_2055390_JMUI_Green_Algae.p1	SymirrSAG2036_jg7295.t1, SymirrSAG2036_jg796.t1	Tetchu_2014128_HVNO_Green_Algae.p1, Tetchu_2014127_HVNO_Green_Algae.p1, Tetchu_2014128_HVNO_Green_Algae.p2, Tetchu_2014846_HVNO_Green_Algae.p1	Tetcor_2008161_DUMA_Green_Algae.p1, Tetcor_2006631_DUMA_Green_Algae.p1	Tetdim_2013499_PZIF_Green_Algae.p1	Tetstr_2007923_HHXJ_Green_Algae.p1, Tetstr_2009772_HHXJ_Green_Algae.p1	Treann_2029196_NATT_Green_Algae.p1	Trearb_2026527_NKXU_Green_Algae.p1	TrespOTU1_jg3756.t1	TrespOTU3_jg5430.t1	TrespOTU5_jg2135.t1		Ulvend_2002727_OQON_Green_Algae.p1, Ulvend_2002728_OQON_Green_Algae.p1	Ulvmut_UM166_0009.1	UlvproYS2018_jg5704.t1	Urobel_2006043_RAWF_Green_Algae.p1	Urosp._2008912_ISGT_Green_Algae.p1	Vitsp._2058894_QWRA_Green_Algae.p1	Volaur_2040186_POIR_Green_Algae_2_samples_combined.p1	Volcar_Vocar.0015s0225.1.v2.1	Volglo_2052061_ISPU_Green_Algae.p2	Watren_k55_Locus_7173_Transcript_3_1.p1
N0.HOG0002402	OG0000431	n4	Acrsp._2039109_JIWJ_Green_Algae.p1, Acrsp._2040987_JIWJ_Green_Algae.p1		ApafusSAG2523_jg10664.t1	ApalobSAG2145_jg7662.t1	Aphrep_2071707_IJMT_Green_Algae.p1, Aphrep_2019708_IJMT_Green_Algae.p1	Astglo_gw1.00032.145.1_t	Astgra_2053862_ZFXU_Green_Algae_4_samples_combined.p1, Astgra_2053317_ZFXU_Green_Algae_4_samples_combined.p2	Auxpro_rna-XM_011400644.1	AuxproUTEX25_rna-gnl|WGS_QOKY|APUTEX25_00000622-RA	Batpra_rna-XM_007512935.1	Blarhi_2008642_VHIJ_Green_Algae.p1	Bolpil_2006561_LSHT_Green_Algae.p1	Botbra_Bobra.0386s0033.1.v2.1	Botsud_2011344_VJDZ_Green_Algae.p1	Botter_2049296_QYXY_Green_Algae.p1	Brasub_2005622_GUBD_Green_Algae.p1	Bryplu_2031003_JTIG_Green_Algae.p1	Carcru_2059196_VIAU_Green_Algae.p1, Carcru_2009144_VIAU_Green_Algae.p2	Carobt_2009120_RUIF_Green_Algae.p1		Chaorb_2001831_BAZF_Green_Algae.p1	Chlbil_3112506_SRGS_Green_Algae_2_samples_combined.p2	Chlcri_2036842_BCYF_Green_Algae.p3	Chlmic_2042015_QRTH_Green_Algae.p1	Chlmin_2002512_MWAN_Green_Algae.p3			Chlole_2005108_PRIQ_Green_Algae.p3		Chlrei_Cre03.g201400.t1.2.v5.5	Chlret_3114078_ZLBP_Green_Algae_2_samples_combined.p2	Chlros_2053464_AJUW_Green_Algae.p1, Chlros_2057592_AJUW_Green_Algae.p1	Chlsor1602_rna-gnl|WGS_LHPG|mrna.C2E21_8149	Chlsp._2004334_XOZZ_Green_Algae_2_samples_combined.p1, Chlsp._2004335_XOZZ_Green_Algae_2_samples_combined.p1	Chlsub_2095372_GFUR_Green_Algae.p1	Chltug_2017463_UTRE_Green_Algae.p2, Chltug_2010841_UTRE_Green_Algae.p1		Chrzof_Cz01g07060.t1.v5.2.3	Claglo_2046987_VBLH_Green_Algae.p1		CocpriSAG2167_jg6628.t1	CocsubC169_rna-gnl|jgi|COCSUDRAFT_mRNA65565	Codfra_2005562_GYBH_Green_Algae.p1	Deshal_2004499_KSFK_Green_Algae.p1, Deshal_2018735_KSFK_Green_Algae.p2, Deshal_2020432_KSFK_Green_Algae.p2	Dolten_2040413_XOAL_Green_Algae.p1	Dunsal_Dusal.0305s00008.1.v1.0	Dunter_2044721_WDWX_Green_Algae_UTEX_LB_1000.p3, Dunter_2039318_WDWX_Green_Algae_UTEX_LB_1000.p1, Dunter_2037269_WDWX_Green_Algae_UTEX_LB_1000.p1	Dunvir_2004368_SYJM_Green_Algae.p1, Dunvir_2004368_SYJM_Green_Algae.p7	EllbilSAG24580_jg3268.t2, EllbilSAG24580_jg2229.t1		Erevir_2034117_MNCB_Green_Algae.p1, Erevir_2133189_MNCB_Green_Algae.p1	Ettole_2008140_EEJO_Green_Algae.p1, Ettole_2008141_EEJO_Green_Algae.p1	Eudele_2007567_RNAT_Green_Algae.p1	Fritub_2037670_VFIV_Green_Algae.p1, Fritub_2038801_VFIV_Green_Algae.p3, Fritub_2044775_VFIV_Green_Algae.p1	Gemsp._2026665_PFUD_Green_Algae.p1	Gollon_2005707_BZSH_Green_Algae.p1	Gonpec_2007848_KUJU_Green_Algae.p1	Haeplu_2003016_KFEB_Green_Algae_2_samples_combined.p1	Hafret_2082346_FXHG_Green_Algae.p1	Halmar_2021730_ALZF_Green_Algae.p1	Helpla_2035319_AJAU_Green_Algae.p1, Helpla_2037370_AJAU_Green_Algae.p1		Hetina_2007750_IRYH_Green_Algae.p1	Igntet_2046442_KADG_Green_Algae.p1, Igntet_2047074_KADG_Green_Algae.p1	Lepobo_2023686_ZNUM_Green_Algae.p1	Lobros_2008093_JKKI_Green_Algae.p1	Lobseg_2045706_OFUE_Green_Algae.p1		Miccon24180_rna-gnl|WGS_LHPF|mrna.C2E20_3756	Mickue_2037802_EATP_Green_Algae_2_samples_combined.p1	Micpus1545_41863.3.0.228	MicpusNOUM17_mRNA1266	Micsp._2006238_FOYQ_Green_Algae.p2, Micsp._2040668_FOYQ_Green_Algae.p1	Monneg_rna-XM_014038244.1	Monopi_2039457_BTFM_Green_Algae.p2	MyrbiaSAG882_k25_Locus_2806_Transcript_5_1.p1	MyrbisSAG2043_jg639.t1, MyrbisSAG2043_jg1900.t1	Nanato_2020850_MFYC_Green_Algae.p1		Neosp._2021058_GJIY_Green_Algae.p1	Nepoli_2045912_MMKU_Green_Algae.p1		Ochlsp._2058329_CQQP_Green_Algae.p1, Ochlsp._2008518_CQQP_Green_Algae.p2, Ochlsp._2008517_CQQP_Green_Algae.p1, Ochlsp._2008518_CQQP_Green_Algae.p1	Oedcar_2078796_DVYE_Green_Algae.p1, Oedcar_2075767_DVYE_Green_Algae.p1	Oedfov_2009319_SDPC_Green_Algae.p1, Oedfov_2063535_SDPC_Green_Algae.p1	Oltvir_2036004_NSTT_Green_Algae_2_samples_combined.p1	Ooggig_2007943_XDLL_Green_Algae.p1	Ostluc_40915.2.0.231	Osttau_mRNA_6133	Panmor_2063608_RYJX_Green_Algae.p1	Parkes_jg1964.t1	PaupetSAG2240_k61_Locus_4646_Transcript_5_1.p1	PauproSAG2392_CL5250Contig1_1.p1	Peddup_3000083_JRDV_Green_Algae_3_samples_combined.p1		Pedtub_2019127_PUAN_Green_Algae.p1, Pedtub_2016173_PUAN_Green_Algae.p1	Perper_2007076_OAEZ_Green_Algae.p1	Phalen_2004525_ZIVZ_Green_Algae.p3, Phalen_2033072_ZIVZ_Green_Algae.p3	Picsal_2009608_TGNL_Green_Algae.p1	PicspRCC4223_RCC4223.04g01110.1	Pirsal_2028142_NQYP_Green_Algae.p1		Plater_2004353_LETF_Green_Algae.p2, Plater_2024647_LETF_Green_Algae.p1		Pracol_PRCOL_00005245-RA	Pracri_2000877_WCLV_Green_Algae.p1		Psemar_2017172_JMTE_Green_Algae.p1	Psepri_SRR11611237_Pseudochlorella_pringsheimii_DRAP2_k55_Locus_6417_Transcript_1_1.p1, Psepri_SRR11611238_Pseudochlorella_pringsheimii_DRAP2_k37_Locus_1804_Transcript_2_1.p1	Pteang_2040748_LNIL_Green_Algae.p1, Pteang_2047121_LNIL_Green_Algae.p1		Pycpro_2014693_MXEZ_Green_Algae.p1		Schdub_2008951_FMVB_Green_Algae.p1, Schdub_2008636_FMVB_Green_Algae.p1				Steplu_2023191_ZLQE_Green_Algae.p1	Stibac_2002484_WXRI_Green_Algae.p4	Stihel_2040794_JMUI_Green_Algae.p2	SymirrSAG2036_jg8085.t1	Tetchu_2065904_HVNO_Green_Algae.p1	Tetcor_2008495_DUMA_Green_Algae.p1, Tetcor_2010542_DUMA_Green_Algae.p1	Tetdim_2011127_PZIF_Green_Algae.p1	Tetstr_2008189_HHXJ_Green_Algae.p1	Treann_2001336_NATT_Green_Algae.p1, Treann_2002712_NATT_Green_Algae.p1	Trearb_2005478_NKXU_Green_Algae.p1	TrespOTU1_jg3467.t1	TrespOTU3_jg1125.t1	TrespOTU5_jg1367.t1	TrespTZW2008_jg7034.t1		Ulvmut_UM019_0162.1		Urobel_2037632_RAWF_Green_Algae.p1	Urosp._2040682_ISGT_Green_Algae.p1	Vitsp._2058792_QWRA_Green_Algae.p1	Volaur_2037586_POIR_Green_Algae_2_samples_combined.p2	Volcar_Vocar.0011s0356.1.v2.1	Volglo_2002600_ISPU_Green_Algae.p1	Watren_CL2642Contig1_1.p1, Watren_CL826Contig1_1.p1, Watren_k25_Locus_2030_Transcript_11_1.p1, Watren_k43_Locus_1979_Transcript_2_1.p1
N0.HOG0002403	OG0000431	n162																																																													Helpla_2032275_AJAU_Green_Algae.p2																																												Pracol_PRCOL_00004094-RA
N0.HOG0002404	OG0000431	n163							Astgra_2054967_ZFXU_Green_Algae_4_samples_combined.p1					Bolpil_2033200_LSHT_Green_Algae.p1							Carobt_2004538_RUIF_Green_Algae.p1		Chaorb_2014985_BAZF_Green_Algae.p1					Chlmoe_2031499_JRGZ_Green_Algae.p1	Chlnoc_2043334_VALZ_Green_Algae.p1					Chlros_2004144_AJUW_Green_Algae.p1		Chlsp._2016301_XOZZ_Green_Algae_2_samples_combined.p1, Chlsp._2091560_XOZZ_Green_Algae_2_samples_combined.p1, Chlsp._2016302_XOZZ_Green_Algae_2_samples_combined.p1		Chltug_2076440_UTRE_Green_Algae.p1		Chrzof_UNPLg00881.t1.v5.2.3												Ellmar_SRR5133332_Elliptochloris_marina_DRAP_k49_Locus_2412_Transcript_57_1.p1						Gollon_2034205_BZSH_Green_Algae.p1						HelspATCC50920_rna-gnl|ubcbot|H632_c5300p0_mRNA												Monneg_rna-XM_014049651.1																	Parkes_jg9229.t1			Peddup_3032497_JRDV_Green_Algae_3_samples_combined.p1													Prowic_jg7950.t1						Pyrpar_2003908_TNAW_Green_Algae.p1	Schdub_2036584_FMVB_Green_Algae.p1				Steplu_2022811_ZLQE_Green_Algae.p1																				Volaur_2015716_POIR_Green_Algae_2_samples_combined.p1, Volaur_2015715_POIR_Green_Algae_2_samples_combined.p1, Volaur_2015717_POIR_Green_Algae_2_samples_combined.p1			Watren_CL1316Contig1_1.p1
N0.HOG0002405	OG0000431	n188	Acrsp._2001975_JIWJ_Green_Algae.p1	Anksp._2024618_OTQG_Green_Algae.p2	ApafusSAG2523_jg1046.t1, ApafusSAG2523_jg7207.t1	ApalobSAG2145_jg10325.t1	Aphrep_2012085_IJMT_Green_Algae.p1, Aphrep_2084115_IJMT_Green_Algae.p1	Astglo_fgenesh1_pg.00099_23_19_t, Astglo_Aster-03355	Astgra_2000450_ZFXU_Green_Algae_4_samples_combined.p1, Astgra_2053710_ZFXU_Green_Algae_4_samples_combined.p2	Auxpro_rna-XM_011400155.1, Auxpro_rna-XM_011403182.1	AuxproUTEX25_rna-gnl|WGS_QOKY|APUTEX25_00003463-RA, AuxproUTEX25_rna-gnl|WGS_QOKY|APUTEX25_00004714-RA			Bolpil_2028540_LSHT_Green_Algae.p2, Bolpil_2038288_LSHT_Green_Algae.p1, Bolpil_2003111_LSHT_Green_Algae.p1, Bolpil_2001136_LSHT_Green_Algae.p1, Bolpil_2001970_LSHT_Green_Algae.p1, Bolpil_2001968_LSHT_Green_Algae.p1, Bolpil_2001969_LSHT_Green_Algae.p1, Bolpil_2029215_LSHT_Green_Algae.p1	Botbra_Bobra.0195s0091.1.v2.1, Botbra_Bobra.0132s0104.1.v2.1	Botsud_2002769_VJDZ_Green_Algae.p1, Botsud_2002770_VJDZ_Green_Algae.p1, Botsud_2005868_VJDZ_Green_Algae.p1, Botsud_2005869_VJDZ_Green_Algae.p1	Botter_2008315_QYXY_Green_Algae.p1, Botter_2049057_QYXY_Green_Algae.p1	Brasub_2050797_GUBD_Green_Algae.p1	Bryplu_2003635_JTIG_Green_Algae.p1, Bryplu_2003636_JTIG_Green_Algae.p1, Bryplu_2030639_JTIG_Green_Algae.p1, Bryplu_2031588_JTIG_Green_Algae.p1, Bryplu_2032529_JTIG_Green_Algae.p1, Bryplu_2029792_JTIG_Green_Algae.p1, Bryplu_2032259_JTIG_Green_Algae.p1, Bryplu_2030131_JTIG_Green_Algae.p1, Bryplu_2029068_JTIG_Green_Algae.p1, Bryplu_2003851_JTIG_Green_Algae.p1, Bryplu_2004743_JTIG_Green_Algae.p1	Carcru_2006310_VIAU_Green_Algae.p1, Carcru_2060774_VIAU_Green_Algae.p1, Carcru_2056430_VIAU_Green_Algae.p1			Chaorb_2014985_BAZF_Green_Algae.p2, Chaorb_2071358_BAZF_Green_Algae.p1, Chaorb_2016131_BAZF_Green_Algae.p1	Chlbil_3123184_SRGS_Green_Algae_2_samples_combined.p2, Chlbil_3018853_SRGS_Green_Algae_2_samples_combined.p1, Chlbil_3131100_SRGS_Green_Algae_2_samples_combined.p1, Chlbil_3136216_SRGS_Green_Algae_2_samples_combined.p1		Chlmic_2042874_QRTH_Green_Algae.p1	Chlmin_2002968_MWAN_Green_Algae.p1	Chlmoe_2000731_JRGZ_Green_Algae.p3, Chlmoe_2029528_JRGZ_Green_Algae.p1, Chlmoe_2029598_JRGZ_Green_Algae.p1, Chlmoe_2027575_JRGZ_Green_Algae.p1	Chlnoc_2043431_VALZ_Green_Algae.p1, Chlnoc_2000108_VALZ_Green_Algae.p1, Chlnoc_2043876_VALZ_Green_Algae.p1, Chlnoc_2046673_VALZ_Green_Algae.p1	Chlole_2005036_PRIQ_Green_Algae.p1	Chloog_2028373_IHOI_Green_Algae.p1	Chlrei_Cre10.g454450.t1.1.v5.5	Chlret_3123821_ZLBP_Green_Algae_2_samples_combined.p1, Chlret_3026389_ZLBP_Green_Algae_2_samples_combined.p1, Chlret_3001259_ZLBP_Green_Algae_2_samples_combined.p1	Chlros_2047890_AJUW_Green_Algae.p1, Chlros_2051605_AJUW_Green_Algae.p1, Chlros_2002892_AJUW_Green_Algae.p1, Chlros_2002894_AJUW_Green_Algae.p2, Chlros_2002893_AJUW_Green_Algae.p1	Chlsor1602_rna-gnl|WGS_LHPG|mrna.C2E21_9006, Chlsor1602_rna-gnl|WGS_LHPG|mrna.C2E21_2276	Chlsp._2022116_XOZZ_Green_Algae_2_samples_combined.p1, Chlsp._2020944_XOZZ_Green_Algae_2_samples_combined.p1, Chlsp._2020943_XOZZ_Green_Algae_2_samples_combined.p1, Chlsp._2016842_XOZZ_Green_Algae_2_samples_combined.p1, Chlsp._2114617_XOZZ_Green_Algae_2_samples_combined.p1, Chlsp._2115367_XOZZ_Green_Algae_2_samples_combined.p1	Chlsub_2021844_GFUR_Green_Algae.p1	Chltug_2069827_UTRE_Green_Algae.p1, Chltug_2011922_UTRE_Green_Algae.p1, Chltug_2081758_UTRE_Green_Algae.p1	Chlvar_IGS.gm_12_00074, Chlvar_IGS.gm_22_00065, Chlvar_estExt_fgenesh3_pg.C_70131, Chlvar_IGS.gm_5_00318	Chrzof_UNPLg00455.t1.v5.2.3, Chrzof_Cz03g08100.t1.v5.2.3	Claglo_2008543_VBLH_Green_Algae.p1	Cocpra_2022556_XJGM_Green_Algae.p1, Cocpra_2023758_XJGM_Green_Algae.p1	CocpriSAG2167_jg9586.t1, CocpriSAG2167_jg3117.t1	CocsubC169_rna-gnl|jgi|COCSUDRAFT_mRNA48314	Codfra_2000432_GYBH_Green_Algae.p1, Codfra_2000433_GYBH_Green_Algae.p1, Codfra_2002427_GYBH_Green_Algae.p2, Codfra_2022454_GYBH_Green_Algae.p1, Codfra_2005030_GYBH_Green_Algae.p1, Codfra_2023323_GYBH_Green_Algae.p1, Codfra_2005115_GYBH_Green_Algae.p1, Codfra_2003203_GYBH_Green_Algae.p1	Deshal_2002729_KSFK_Green_Algae.p1, Deshal_2021670_KSFK_Green_Algae.p1	Dolten_2034338_XOAL_Green_Algae.p2, Dolten_2042229_XOAL_Green_Algae.p1	Dunsal_Dusal.0514s00007.1.v1.0	Dunter_2044675_WDWX_Green_Algae_UTEX_LB_1000.p1	Dunvir_2034348_SYJM_Green_Algae.p1, Dunvir_2039755_SYJM_Green_Algae.p1	EllbilSAG24580_jg3451.t1		Erevir_2138694_MNCB_Green_Algae.p1	Ettole_2004895_EEJO_Green_Algae.p1, Ettole_2004896_EEJO_Green_Algae.p1, Ettole_2040742_EEJO_Green_Algae.p1, Ettole_2011594_EEJO_Green_Algae.p1, Ettole_2004897_EEJO_Green_Algae.p1	Eudele_2005984_RNAT_Green_Algae.p1	Fritub_2002617_VFIV_Green_Algae.p3, Fritub_2038541_VFIV_Green_Algae.p1, Fritub_2044920_VFIV_Green_Algae.p1	Gemsp._2035107_PFUD_Green_Algae.p1, Gemsp._2004068_PFUD_Green_Algae.p1, Gemsp._2004069_PFUD_Green_Algae.p1, Gemsp._2022301_PFUD_Green_Algae.p1	Gollon_2030963_BZSH_Green_Algae.p1	Gonpec_2008210_KUJU_Green_Algae.p1	Haeplu_2091311_KFEB_Green_Algae_2_samples_combined.p1, Haeplu_2018870_KFEB_Green_Algae_2_samples_combined.p2	Hafret_2065465_FXHG_Green_Algae.p1, Hafret_2075161_FXHG_Green_Algae.p1	Halmar_2001324_ALZF_Green_Algae.p1, Halmar_2001325_ALZF_Green_Algae.p1	Helpla_2008876_AJAU_Green_Algae.p2	HelspATCC50920_rna-gnl|ubcbot|H632_c1269p0_mRNA	Hetina_2036531_IRYH_Green_Algae.p1	Igntet_2007608_KADG_Green_Algae.p1, Igntet_2041733_KADG_Green_Algae.p1, Igntet_2046842_KADG_Green_Algae.p1	Lepobo_2026530_ZNUM_Green_Algae.p1	Lobros_2048368_JKKI_Green_Algae.p1		Mansqu_2040436_QXSZ_Green_Algae.p2	Miccon24180_rna-gnl|WGS_LHPF|mrna.C2E20_7363, Miccon24180_rna-gnl|WGS_LHPF|mrna.C2E20_0548, Miccon24180_rna-gnl|WGS_LHPF|mrna.C2E20_1218	Mickue_2043450_EATP_Green_Algae_2_samples_combined.p1			Micsp._2038921_FOYQ_Green_Algae.p1, Micsp._2006913_FOYQ_Green_Algae.p1, Micsp._2006238_FOYQ_Green_Algae.p1	Monneg_rna-XM_014051233.1, Monneg_rna-XM_014047904.1	Monopi_2050765_BTFM_Green_Algae.p1	MyrbiaSAG882_k37_Locus_6477_Transcript_1_1.p1, MyrbiaSAG882_k25_Locus_1638_Transcript_1_1.p1	MyrbisSAG2043_jg10502.t1, MyrbisSAG2043_jg5588.t1, MyrbisSAG2043_jg8548.t1	Nanato_2032452_MFYC_Green_Algae.p2	Neocsp._2005536_USIX_Green_Algae.p1	Neosp._2013617_GJIY_Green_Algae.p2, Neosp._2013543_GJIY_Green_Algae.p1	Nepoli_2050058_MMKU_Green_Algae.p1, Nepoli_2050485_MMKU_Green_Algae.p1	Neppyr_2033626_ISIM_Green_Algae.p1, Neppyr_2006715_ISIM_Green_Algae.p1, Neppyr_2028813_ISIM_Green_Algae.p2, Neppyr_2030111_ISIM_Green_Algae.p2	Ochlsp._2065619_CQQP_Green_Algae.p1, Ochlsp._2009077_CQQP_Green_Algae.p1, Ochlsp._2009078_CQQP_Green_Algae.p1, Ochlsp._2013736_CQQP_Green_Algae.p1, Ochlsp._2069728_CQQP_Green_Algae.p1	Oedcar_2011830_DVYE_Green_Algae.p1, Oedcar_2011830_DVYE_Green_Algae.p2		Oltvir_2041752_NSTT_Green_Algae_2_samples_combined.p1				Panmor_2055174_RYJX_Green_Algae.p1, Panmor_2057355_RYJX_Green_Algae.p1	Parkes_jg8639.t1, Parkes_jg2711.t1, Parkes_jg5832.t1	PaupetSAG2240_CL1Contig156_1.p1	PauproSAG2392_k49_Locus_2912_Transcript_7_1.p1	Peddup_3169813_JRDV_Green_Algae_3_samples_combined.p1, Peddup_3011700_JRDV_Green_Algae_3_samples_combined.p1	Pedmin_2002873_RRSV_Green_Algae.p2, Pedmin_2001622_RRSV_Green_Algae.p1, Pedmin_2001623_RRSV_Green_Algae.p1, Pedmin_2017867_RRSV_Green_Algae.p1, Pedmin_2002873_RRSV_Green_Algae.p3, Pedmin_2002006_RRSV_Green_Algae.p1	Pedtub_2003604_PUAN_Green_Algae.p1, Pedtub_2022610_PUAN_Green_Algae.p1, Pedtub_2022701_PUAN_Green_Algae.p1	Perper_2006182_OAEZ_Green_Algae.p1	Phalen_2050073_ZIVZ_Green_Algae.p1		PicspRCC4223_RCC4223.01g10840.1	Pirsal_2028238_NQYP_Green_Algae.p1		Plater_2004681_LETF_Green_Algae.p1		Pracol_PRCOL_00003981-RA	Pracri_2000459_WCLV_Green_Algae.p1, Pracri_2000460_WCLV_Green_Algae.p1	Prowic_jg1090.t1, Prowic_jg1382.t1, Prowic_jg4062.t1	Psemar_2001626_JMTE_Green_Algae.p1	Psepri_SRR11611236_Pseudochlorella_pringsheimii_DRAP_k49_Locus_1603_Transcript_7_1.p1, Psepri_SRR11611237_Pseudochlorella_pringsheimii_DRAP2_k43_Locus_1093_Transcript_10_1.p1, Psepri_SRR11611236_Pseudochlorella_pringsheimii_DRAP_k25_Locus_727_Transcript_1_1.p2	Pteang_2044757_LNIL_Green_Algae.p1		Pycpro_2005937_MXEZ_Green_Algae.p1	Pyrpar_2073000_TNAW_Green_Algae.p1, Pyrpar_2068040_TNAW_Green_Algae.p2	Schdub_2004934_FMVB_Green_Algae.p2		Speexs_2002384_MXDS_Green_Algae.p1	Spesim_2000529_ENAU_Green_Algae.p3	Steplu_2007077_ZLQE_Green_Algae.p1	Stibac_2026341_WXRI_Green_Algae.p2, Stibac_2028569_WXRI_Green_Algae.p1	Stihel_2007363_JMUI_Green_Algae.p1	SymirrSAG2036_jg514.t1, SymirrSAG2036_jg10373.t1	Tetchu_2012989_HVNO_Green_Algae.p1, Tetchu_2005060_HVNO_Green_Algae.p1, Tetchu_2005061_HVNO_Green_Algae.p1, Tetchu_2005062_HVNO_Green_Algae.p1, Tetchu_2005064_HVNO_Green_Algae.p1, Tetchu_2005063_HVNO_Green_Algae.p1	Tetcor_2009917_DUMA_Green_Algae.p1, Tetcor_2034655_DUMA_Green_Algae.p1, Tetcor_2036339_DUMA_Green_Algae.p1	Tetdim_2006320_PZIF_Green_Algae.p1, Tetdim_2013809_PZIF_Green_Algae.p1	Tetstr_2009369_HHXJ_Green_Algae.p1		Trearb_2005988_NKXU_Green_Algae.p1	TrespOTU1_jg9473.t1	TrespOTU3_jg6254.t1	TrespOTU5_jg8333.t1	TrespTZW2008_jg1156.t1	Ulvend_2006343_OQON_Green_Algae.p1, Ulvend_2026762_OQON_Green_Algae.p1	Ulvmut_UM142_0025.1	UlvproYS2018_jg1693.t1	Urobel_2040621_RAWF_Green_Algae.p1, Urobel_2035396_RAWF_Green_Algae.p1	Urosp._2038050_ISGT_Green_Algae.p1	Vitsp._2058849_QWRA_Green_Algae.p1, Vitsp._2053977_QWRA_Green_Algae.p1	Volaur_2039275_POIR_Green_Algae_2_samples_combined.p1	Volcar_Vocar.0030s0121.1.v2.1	Volglo_2005522_ISPU_Green_Algae.p2, Volglo_2005522_ISPU_Green_Algae.p1	Watren_CL1466Contig1_1.p3, Watren_CL1709Contig1_1.p2, Watren_k25_Locus_1253_Transcript_22_1.p2, Watren_k43_Locus_2180_Transcript_25_1.p3
N0.HOG0002406	OG0000432	n2	Acrsp._2040780_JIWJ_Green_Algae.p1	Anksp._2019934_OTQG_Green_Algae.p3	ApafusSAG2523_jg6693.t1, ApafusSAG2523_jg10427.t1	ApalobSAG2145_jg1423.t1	Aphrep_2086331_IJMT_Green_Algae.p1, Aphrep_2016043_IJMT_Green_Algae.p2, Aphrep_2019803_IJMT_Green_Algae.p1, Aphrep_2017885_IJMT_Green_Algae.p1, Aphrep_2085784_IJMT_Green_Algae.p1, Aphrep_2016043_IJMT_Green_Algae.p1, Aphrep_2070751_IJMT_Green_Algae.p1	Astglo_fgenesh1_pg.00025_23_59_t	Astgra_2058987_ZFXU_Green_Algae_4_samples_combined.p1, Astgra_2008475_ZFXU_Green_Algae_4_samples_combined.p1	Auxpro_rna-XM_011398514.1	AuxproUTEX25_rna-gnl|WGS_QOKY|APUTEX25_00001611-RA		Blarhi_2067867_VHIJ_Green_Algae.p1, Blarhi_2078430_VHIJ_Green_Algae.p1	Bolpil_2005455_LSHT_Green_Algae.p1, Bolpil_2034606_LSHT_Green_Algae.p1, Bolpil_2005485_LSHT_Green_Algae.p1	Botbra_Bobra.0396s0013.1.v2.1	Botsud_2002971_VJDZ_Green_Algae.p1, Botsud_2036389_VJDZ_Green_Algae.p1	Botter_2039692_QYXY_Green_Algae.p1, Botter_2003965_QYXY_Green_Algae.p1, Botter_2039214_QYXY_Green_Algae.p2	Brasub_2045830_GUBD_Green_Algae.p1, Brasub_2041689_GUBD_Green_Algae.p1, Brasub_2047693_GUBD_Green_Algae.p2, Brasub_2040885_GUBD_Green_Algae.p1, Brasub_2037354_GUBD_Green_Algae.p1	Bryplu_2033095_JTIG_Green_Algae.p1, Bryplu_2026246_JTIG_Green_Algae.p1	Carcru_2059704_VIAU_Green_Algae.p1	Carobt_2049647_RUIF_Green_Algae.p1		Chaorb_2060931_BAZF_Green_Algae.p1, Chaorb_2007634_BAZF_Green_Algae.p1, Chaorb_2060071_BAZF_Green_Algae.p1, Chaorb_2061306_BAZF_Green_Algae.p1	Chlbil_3030477_SRGS_Green_Algae_2_samples_combined.p1, Chlbil_3132626_SRGS_Green_Algae_2_samples_combined.p2, Chlbil_3124982_SRGS_Green_Algae_2_samples_combined.p1		Chlmic_2037125_QRTH_Green_Algae.p1, Chlmic_2035953_QRTH_Green_Algae.p1	Chlmin_2005294_MWAN_Green_Algae.p2, Chlmin_2027627_MWAN_Green_Algae.p1			Chlole_2044549_PRIQ_Green_Algae.p1, Chlole_2050034_PRIQ_Green_Algae.p1, Chlole_2001137_PRIQ_Green_Algae.p1, Chlole_2032965_PRIQ_Green_Algae.p1		Chlrei_Cre06.g278124.t1.1.v5.5	Chlret_3109605_ZLBP_Green_Algae_2_samples_combined.p2, Chlret_3108471_ZLBP_Green_Algae_2_samples_combined.p1, Chlret_3024091_ZLBP_Green_Algae_2_samples_combined.p2, Chlret_3132077_ZLBP_Green_Algae_2_samples_combined.p1	Chlros_2043284_AJUW_Green_Algae.p1, Chlros_2054664_AJUW_Green_Algae.p1		Chlsp._2004035_XOZZ_Green_Algae_2_samples_combined.p1	Chlsub_2018426_GFUR_Green_Algae.p1, Chlsub_2090298_GFUR_Green_Algae.p1, Chlsub_2021764_GFUR_Green_Algae.p1, Chlsub_2013497_GFUR_Green_Algae.p1	Chltug_2079225_UTRE_Green_Algae.p1, Chltug_2084516_UTRE_Green_Algae.p2, Chltug_2078292_UTRE_Green_Algae.p1, Chltug_2087258_UTRE_Green_Algae.p1		Chrzof_Cz15g21070.t1.v5.2.3, Chrzof_Cz15g21060.t1.v5.2.3	Claglo_2004037_VBLH_Green_Algae.p1, Claglo_2004036_VBLH_Green_Algae.p1, Claglo_2004820_VBLH_Green_Algae.p1	Cocpra_2021492_XJGM_Green_Algae.p2, Cocpra_2017374_XJGM_Green_Algae.p5	CocpriSAG2167_jg3267.t1	CocsubC169_rna-gnl|jgi|COCSUDRAFT_mRNA58773	Codfra_2003522_GYBH_Green_Algae.p1, Codfra_2019976_GYBH_Green_Algae.p1	Deshal_2020909_KSFK_Green_Algae.p1, Deshal_2005110_KSFK_Green_Algae.p1, Deshal_2017493_KSFK_Green_Algae.p1	Dolten_2036884_XOAL_Green_Algae.p1, Dolten_2040168_XOAL_Green_Algae.p1	Dunsal_Dusal.0126s00003.1.v1.0	Dunter_2005670_WDWX_Green_Algae_UTEX_LB_1000.p1, Dunter_2005813_WDWX_Green_Algae_UTEX_LB_1000.p1	Dunvir_2008924_SYJM_Green_Algae.p6, Dunvir_2008924_SYJM_Green_Algae.p1, Dunvir_2031705_SYJM_Green_Algae.p1	EllbilSAG24580_jg2424.t1	Ellmar_SRR5133332_Elliptochloris_marina_DRAP_CL963Contig1_1.p1	Erevir_2034215_MNCB_Green_Algae.p1, Erevir_2037883_MNCB_Green_Algae.p1, Erevir_2133173_MNCB_Green_Algae.p1, Erevir_2036611_MNCB_Green_Algae.p1, Erevir_2132704_MNCB_Green_Algae.p1	Ettole_2011549_EEJO_Green_Algae.p1	Eudele_2042852_RNAT_Green_Algae.p2, Eudele_2051268_RNAT_Green_Algae.p1	Fritub_2042875_VFIV_Green_Algae.p1, Fritub_2046559_VFIV_Green_Algae.p1, Fritub_2038678_VFIV_Green_Algae.p1, Fritub_2036669_VFIV_Green_Algae.p1, Fritub_2043008_VFIV_Green_Algae.p2		Gollon_2004398_BZSH_Green_Algae.p1, Gollon_2004399_BZSH_Green_Algae.p1	Gonpec_2039688_KUJU_Green_Algae.p2, Gonpec_2006353_KUJU_Green_Algae.p1	Haeplu_2016210_KFEB_Green_Algae_2_samples_combined.p1, Haeplu_2021636_KFEB_Green_Algae_2_samples_combined.p1, Haeplu_2024812_KFEB_Green_Algae_2_samples_combined.p1	Hafret_2077609_FXHG_Green_Algae.p1, Hafret_2005542_FXHG_Green_Algae.p1, Hafret_2078192_FXHG_Green_Algae.p1, Hafret_2011392_FXHG_Green_Algae.p1	Halmar_2021041_ALZF_Green_Algae.p1, Halmar_2022887_ALZF_Green_Algae.p1	Helpla_2002839_AJAU_Green_Algae.p2, Helpla_2002839_AJAU_Green_Algae.p1	HelspATCC50920_rna-gnl|ubcbot|H632_c4947p0_mRNA	Hetina_2003751_IRYH_Green_Algae.p1, Hetina_2028117_IRYH_Green_Algae.p1	Igntet_2009616_KADG_Green_Algae.p1	Lepobo_2021886_ZNUM_Green_Algae.p1, Lepobo_2017452_ZNUM_Green_Algae.p2, Lepobo_2023257_ZNUM_Green_Algae.p3, Lepobo_2020927_ZNUM_Green_Algae.p1	Lobros_2045394_JKKI_Green_Algae.p1	Lobseg_2001126_OFUE_Green_Algae.p1, Lobseg_2037004_OFUE_Green_Algae.p1, Lobseg_2033511_OFUE_Green_Algae.p2	Mansqu_2038584_QXSZ_Green_Algae.p1	Miccon24180_rna-gnl|WGS_LHPF|mrna.C2E20_2043	Mickue_2004607_EATP_Green_Algae_2_samples_combined.p3, Mickue_2004607_EATP_Green_Algae_2_samples_combined.p1, Mickue_2002154_EATP_Green_Algae_2_samples_combined.p1			Micsp._2002544_FOYQ_Green_Algae.p1, Micsp._2037975_FOYQ_Green_Algae.p1, Micsp._2004541_FOYQ_Green_Algae.p1	Monneg_rna-XM_014047461.1, Monneg_rna-XM_014043314.1, Monneg_rna-XM_014036577.1		MyrbiaSAG882_k25_Locus_6141_Transcript_5_1.p1	MyrbisSAG2043_jg8373.t1	Nanato_2026176_MFYC_Green_Algae.p2, Nanato_2032232_MFYC_Green_Algae.p3	Neocsp._2004186_USIX_Green_Algae.p2	Neosp._2013286_GJIY_Green_Algae.p1, Neosp._2018420_GJIY_Green_Algae.p1, Neosp._2013891_GJIY_Green_Algae.p2, Neosp._2014424_GJIY_Green_Algae.p2	Nepoli_2036169_MMKU_Green_Algae.p3, Nepoli_2000451_MMKU_Green_Algae.p1	Neppyr_2004834_ISIM_Green_Algae.p3, Neppyr_2025754_ISIM_Green_Algae.p2	Ochlsp._2054970_CQQP_Green_Algae.p1, Ochlsp._2003512_CQQP_Green_Algae.p1, Ochlsp._2003513_CQQP_Green_Algae.p1, Ochlsp._2006224_CQQP_Green_Algae.p1, Ochlsp._2059365_CQQP_Green_Algae.p1	Oedcar_2074086_DVYE_Green_Algae.p1, Oedcar_2079634_DVYE_Green_Algae.p1	Oedfov_2006534_SDPC_Green_Algae.p1, Oedfov_2006534_SDPC_Green_Algae.p2	Oltvir_2000532_NSTT_Green_Algae_2_samples_combined.p1, Oltvir_2038140_NSTT_Green_Algae_2_samples_combined.p1, Oltvir_2007362_NSTT_Green_Algae_2_samples_combined.p1, Oltvir_2007363_NSTT_Green_Algae_2_samples_combined.p2, Oltvir_2007363_NSTT_Green_Algae_2_samples_combined.p1	Ooggig_2003765_XDLL_Green_Algae.p1, Ooggig_2036816_XDLL_Green_Algae.p1, Ooggig_2036859_XDLL_Green_Algae.p2			Panmor_2044158_RYJX_Green_Algae.p3, Panmor_2051196_RYJX_Green_Algae.p1	Parkes_jg4103.t1	PaupetSAG2240_k25_Locus_5584_Transcript_3_1.p1	PauproSAG2392_k25_Locus_3849_Transcript_1_1.p1	Peddup_3148607_JRDV_Green_Algae_3_samples_combined.p1, Peddup_3152777_JRDV_Green_Algae_3_samples_combined.p1, Peddup_3151678_JRDV_Green_Algae_3_samples_combined.p2, Peddup_3159520_JRDV_Green_Algae_3_samples_combined.p1, Peddup_3146881_JRDV_Green_Algae_3_samples_combined.p1, Peddup_3170265_JRDV_Green_Algae_3_samples_combined.p1	Pedmin_2002867_RRSV_Green_Algae.p1, Pedmin_2000814_RRSV_Green_Algae.p1	Pedtub_2005160_PUAN_Green_Algae.p2, Pedtub_2005160_PUAN_Green_Algae.p1	Perper_2029321_OAEZ_Green_Algae.p1, Perper_2027232_OAEZ_Green_Algae.p1	Phalen_2046301_ZIVZ_Green_Algae.p1, Phalen_2000263_ZIVZ_Green_Algae.p2, Phalen_2037158_ZIVZ_Green_Algae.p1, Phalen_2045192_ZIVZ_Green_Algae.p2		PicspRCC4223_RCC4223.07g02070.1	Pirsal_2006717_NQYP_Green_Algae.p1, Pirsal_2000921_NQYP_Green_Algae.p1		Plater_2023882_LETF_Green_Algae.p1, Plater_2014201_LETF_Green_Algae.p3, Plater_2016744_LETF_Green_Algae.p1	Pracap_2002006_XMCL_Green_Algae.p1	Pracol_PRCOL_00006719-RA	Pracri_2016939_WCLV_Green_Algae.p1, Pracri_2014142_WCLV_Green_Algae.p1, Pracri_2002806_WCLV_Green_Algae.p1	Prowic_jg1877.t1, Prowic_jg9901.t1	Psemar_2005264_JMTE_Green_Algae.p1	Psepri_SRR11611236_Pseudochlorella_pringsheimii_DRAP_k31_Locus_1876_Transcript_1_1.p1		Ptesp._2031387_ACRY_Green_Algae.p1	Pycpro_2000757_MXEZ_Green_Algae.p2	Pyrpar_2003649_TNAW_Green_Algae.p1, Pyrpar_2071621_TNAW_Green_Algae.p1, Pyrpar_2004370_TNAW_Green_Algae.p1	Schdub_2004863_FMVB_Green_Algae.p1, Schdub_2005592_FMVB_Green_Algae.p1				Steplu_2026014_ZLQE_Green_Algae.p1, Steplu_2024802_ZLQE_Green_Algae.p1, Steplu_2021571_ZLQE_Green_Algae.p2, Steplu_2021830_ZLQE_Green_Algae.p1		Stihel_2045472_JMUI_Green_Algae.p1	SymirrSAG2036_jg2870.t1	Tetchu_2063140_HVNO_Green_Algae.p1, Tetchu_2064720_HVNO_Green_Algae.p1	Tetcor_2004961_DUMA_Green_Algae.p2, Tetcor_2035530_DUMA_Green_Algae.p1, Tetcor_2004961_DUMA_Green_Algae.p1, Tetcor_2034604_DUMA_Green_Algae.p1	Tetdim_2051970_PZIF_Green_Algae.p1, Tetdim_2002346_PZIF_Green_Algae.p1, Tetdim_2003316_PZIF_Green_Algae.p1	Tetstr_2000208_HHXJ_Green_Algae.p1, Tetstr_2034222_HHXJ_Green_Algae.p3, Tetstr_2007377_HHXJ_Green_Algae.p1	Treann_2004902_NATT_Green_Algae.p1	Trearb_2006023_NKXU_Green_Algae.p1	TrespOTU1_jg11996.t1	TrespOTU3_jg6299.t1	TrespOTU5_jg8387.t1	TrespTZW2008_jg7784.t1	Ulvend_2002601_OQON_Green_Algae.p1, Ulvend_2002602_OQON_Green_Algae.p1, Ulvend_2031489_OQON_Green_Algae.p2	Ulvmut_UM050_0098.1	UlvproYS2018_jg1801.t1	Urobel_2037268_RAWF_Green_Algae.p1, Urobel_2032112_RAWF_Green_Algae.p1, Urobel_2031777_RAWF_Green_Algae.p2, Urobel_2037368_RAWF_Green_Algae.p1	Urosp._2034220_ISGT_Green_Algae.p1, Urosp._2005164_ISGT_Green_Algae.p1	Vitsp._2057684_QWRA_Green_Algae.p1, Vitsp._2011459_QWRA_Green_Algae.p2, Vitsp._2002497_QWRA_Green_Algae.p1	Volaur_2023921_POIR_Green_Algae_2_samples_combined.p1, Volaur_2023920_POIR_Green_Algae_2_samples_combined.p1, Volaur_2161403_POIR_Green_Algae_2_samples_combined.p1, Volaur_2018414_POIR_Green_Algae_2_samples_combined.p1	Volcar_Vocar.0002s0591.1.v2.1	Volglo_2045057_ISPU_Green_Algae.p1, Volglo_2040892_ISPU_Green_Algae.p1, Volglo_2002042_ISPU_Green_Algae.p1, Volglo_2047087_ISPU_Green_Algae.p1, Volglo_2008705_ISPU_Green_Algae.p1	Watren_CL2224Contig1_1.p1, Watren_k25_Locus_656_Transcript_20_1.p1
N0.HOG0002407	OG0000432	n272			ApafusSAG2523_jg1938.t1	ApalobSAG2145_jg5039.t1	Aphrep_2068532_IJMT_Green_Algae.p1, Aphrep_2088340_IJMT_Green_Algae.p1, Aphrep_2091706_IJMT_Green_Algae.p1	Astglo_Aster-x0838	Astgra_2046633_ZFXU_Green_Algae_4_samples_combined.p1, Astgra_2009233_ZFXU_Green_Algae_4_samples_combined.p5, Astgra_2046327_ZFXU_Green_Algae_4_samples_combined.p1, Astgra_2009233_ZFXU_Green_Algae_4_samples_combined.p1	Auxpro_rna-XM_011402293.1	AuxproUTEX25_rna-gnl|WGS_QOKY|APUTEX25_00005990-RA		Blarhi_2012396_VHIJ_Green_Algae.p1		Botbra_Bobra.0017s0011.1.v2.1	Botsud_2001176_VJDZ_Green_Algae.p1, Botsud_2005562_VJDZ_Green_Algae.p1	Botter_2010882_QYXY_Green_Algae.p2, Botter_2010882_QYXY_Green_Algae.p1	Brasub_2007499_GUBD_Green_Algae.p1, Brasub_2043412_GUBD_Green_Algae.p2, Brasub_2010275_GUBD_Green_Algae.p1, Brasub_2005173_GUBD_Green_Algae.p1	Bryplu_2025633_JTIG_Green_Algae.p2	Carcru_2056990_VIAU_Green_Algae.p1, Carcru_2049924_VIAU_Green_Algae.p1, Carcru_2054099_VIAU_Green_Algae.p1	Carobt_2042912_RUIF_Green_Algae.p3, Carobt_2000959_RUIF_Green_Algae.p1, Carobt_2012620_RUIF_Green_Algae.p1		Chaorb_2072145_BAZF_Green_Algae.p1, Chaorb_2067935_BAZF_Green_Algae.p1	Chlbil_3118486_SRGS_Green_Algae_2_samples_combined.p2, Chlbil_3116059_SRGS_Green_Algae_2_samples_combined.p1		Chlmic_2031035_QRTH_Green_Algae.p1, Chlmic_2003964_QRTH_Green_Algae.p1, Chlmic_2027693_QRTH_Green_Algae.p1, Chlmic_2037507_QRTH_Green_Algae.p1		Chlmoe_2031820_JRGZ_Green_Algae.p1		Chlole_2044925_PRIQ_Green_Algae.p1, Chlole_2035491_PRIQ_Green_Algae.p1		Chlrei_Cre17.g709400.t1.1.v5.5		Chlros_2008974_AJUW_Green_Algae.p4, Chlros_2056001_AJUW_Green_Algae.p1, Chlros_2052159_AJUW_Green_Algae.p1	Chlsor1602_rna-gnl|WGS_LHPG|mrna.C2E21_6760	Chlsp._2112233_XOZZ_Green_Algae_2_samples_combined.p1, Chlsp._2022200_XOZZ_Green_Algae_2_samples_combined.p1	Chlsub_2090184_GFUR_Green_Algae.p1, Chlsub_2017469_GFUR_Green_Algae.p2	Chltug_2084724_UTRE_Green_Algae.p1, Chltug_2074397_UTRE_Green_Algae.p1	Chlvar_IGS.gm_11_00120	Chrzof_Cz03g34260.t1.v5.2.3			CocpriSAG2167_jg8568.t1		Codfra_2019462_GYBH_Green_Algae.p1, Codfra_2020784_GYBH_Green_Algae.p1		Dolten_2001760_XOAL_Green_Algae.p1, Dolten_2039055_XOAL_Green_Algae.p1	Dunsal_Dusal.0289s00010.1.v1.0	Dunter_2003883_WDWX_Green_Algae_UTEX_LB_1000.p1, Dunter_2007494_WDWX_Green_Algae_UTEX_LB_1000.p1, Dunter_2040948_WDWX_Green_Algae_UTEX_LB_1000.p1	Dunvir_2031356_SYJM_Green_Algae.p1, Dunvir_2004066_SYJM_Green_Algae.p1, Dunvir_2030035_SYJM_Green_Algae.p1, Dunvir_2003930_SYJM_Green_Algae.p1, Dunvir_2036412_SYJM_Green_Algae.p1	EllbilSAG24580_jg7244.t1	Ellmar_SRR5133332_Elliptochloris_marina_DRAP_k25_Locus_6143_Transcript_12_1.p1	Erevir_2038200_MNCB_Green_Algae.p2, Erevir_2034566_MNCB_Green_Algae.p1, Erevir_2143008_MNCB_Green_Algae.p1	Ettole_2040698_EEJO_Green_Algae.p2, Ettole_2009371_EEJO_Green_Algae.p1, Ettole_2039892_EEJO_Green_Algae.p1	Eudele_2046542_RNAT_Green_Algae.p1, Eudele_2046669_RNAT_Green_Algae.p1, Eudele_2052577_RNAT_Green_Algae.p1	Fritub_2044564_VFIV_Green_Algae.p1, Fritub_2046074_VFIV_Green_Algae.p1	Gemsp._2030011_PFUD_Green_Algae.p1	Gollon_2000593_BZSH_Green_Algae.p1, Gollon_2034870_BZSH_Green_Algae.p1	Gonpec_2039142_KUJU_Green_Algae.p3	Haeplu_2088779_KFEB_Green_Algae_2_samples_combined.p1, Haeplu_2023074_KFEB_Green_Algae_2_samples_combined.p1, Haeplu_2003759_KFEB_Green_Algae_2_samples_combined.p1	Hafret_2070074_FXHG_Green_Algae.p1, Hafret_2011392_FXHG_Green_Algae.p3	Halmar_2021031_ALZF_Green_Algae.p1			Hetina_2028992_IRYH_Green_Algae.p1, Hetina_2003102_IRYH_Green_Algae.p1	Igntet_2046437_KADG_Green_Algae.p1, Igntet_2043817_KADG_Green_Algae.p1	Lepobo_2004994_ZNUM_Green_Algae.p1, Lepobo_2004994_ZNUM_Green_Algae.p2		Lobseg_2044604_OFUE_Green_Algae.p2, Lobseg_2035105_OFUE_Green_Algae.p1		Miccon24180_rna-gnl|WGS_LHPF|mrna.C2E20_5697	Mickue_2035624_EATP_Green_Algae_2_samples_combined.p1, Mickue_2039345_EATP_Green_Algae_2_samples_combined.p1		MicpusNOUM17_mRNA10110	Micsp._2031012_FOYQ_Green_Algae.p1, Micsp._2031441_FOYQ_Green_Algae.p2	Monneg_rna-XM_014038738.1	Monopi_2036336_BTFM_Green_Algae.p1	MyrbiaSAG882_k61_Locus_170_Transcript_7_1.p1	MyrbisSAG2043_jg10334.t1	Nanato_2024328_MFYC_Green_Algae.p1, Nanato_2001132_MFYC_Green_Algae.p3, Nanato_2003948_MFYC_Green_Algae.p1			Nepoli_2047474_MMKU_Green_Algae.p1, Nepoli_2046588_MMKU_Green_Algae.p1, Nepoli_2007752_MMKU_Green_Algae.p1	Neppyr_2004834_ISIM_Green_Algae.p4		Oedcar_2074340_DVYE_Green_Algae.p1, Oedcar_2061916_DVYE_Green_Algae.p1, Oedcar_2010268_DVYE_Green_Algae.p1	Oedfov_2005861_SDPC_Green_Algae.p1, Oedfov_2071126_SDPC_Green_Algae.p1	Oltvir_2005851_NSTT_Green_Algae_2_samples_combined.p1, Oltvir_2036112_NSTT_Green_Algae_2_samples_combined.p1	Ooggig_2006890_XDLL_Green_Algae.p1, Ooggig_2047294_XDLL_Green_Algae.p1, Ooggig_2009838_XDLL_Green_Algae.p2			Panmor_2053182_RYJX_Green_Algae.p1	Parkes_jg994.t1							Phalen_2001332_ZIVZ_Green_Algae.p1, Phalen_2040536_ZIVZ_Green_Algae.p2		PicspRCC4223_RCC4223.09g03840.1	Pirsal_2000921_NQYP_Green_Algae.p3, Pirsal_2023762_NQYP_Green_Algae.p1			Pracap_2002819_XMCL_Green_Algae.p1, Pracap_2011598_XMCL_Green_Algae.p1	Pracol_PRCOL_00002861-RA	Pracri_2003320_WCLV_Green_Algae.p2, Pracri_2003320_WCLV_Green_Algae.p1	Prowic_jg9183.t1, Prowic_jg8571.t1, Prowic_jg8091.t1		Psepri_SRR11611235_Pseudochlorella_pringsheimii_DRAP_k25_Locus_935_Transcript_23_1.p1			Pycpro_2003197_MXEZ_Green_Algae.p3	Pyrpar_2062950_TNAW_Green_Algae.p1, Pyrpar_2004250_TNAW_Green_Algae.p1	Schdub_2032417_FMVB_Green_Algae.p3, Schdub_2035627_FMVB_Green_Algae.p2, Schdub_2000028_FMVB_Green_Algae.p1		Speexs_2001608_MXDS_Green_Algae.p2		Steplu_2023826_ZLQE_Green_Algae.p1, Steplu_2005415_ZLQE_Green_Algae.p1	Stibac_2028357_WXRI_Green_Algae.p1	Stihel_2000478_JMUI_Green_Algae.p1	SymirrSAG2036_jg7557.t1	Tetchu_2065221_HVNO_Green_Algae.p1	Tetcor_2009610_DUMA_Green_Algae.p1, Tetcor_2031404_DUMA_Green_Algae.p1, Tetcor_2028721_DUMA_Green_Algae.p1	Tetdim_2054498_PZIF_Green_Algae.p1			Trearb_2027849_NKXU_Green_Algae.p1	TrespOTU1_jg5314.t1	TrespOTU3_jg8546.t1	TrespOTU5_jg2434.t1	TrespTZW2008_jg8025.t1				Urobel_2033155_RAWF_Green_Algae.p1, Urobel_2030722_RAWF_Green_Algae.p1, Urobel_2040495_RAWF_Green_Algae.p1	Urosp._2032515_ISGT_Green_Algae.p1, Urosp._2007303_ISGT_Green_Algae.p1	Vitsp._2046308_QWRA_Green_Algae.p2, Vitsp._2004703_QWRA_Green_Algae.p1, Vitsp._2011459_QWRA_Green_Algae.p1, Vitsp._2054585_QWRA_Green_Algae.p1, Vitsp._2047156_QWRA_Green_Algae.p2	Volaur_2035614_POIR_Green_Algae_2_samples_combined.p1, Volaur_2027354_POIR_Green_Algae_2_samples_combined.p1	Volcar_Vocar.0021s0030.1.v2.1	Volglo_2007406_ISPU_Green_Algae.p1, Volglo_2009425_ISPU_Green_Algae.p1, Volglo_2002494_ISPU_Green_Algae.p1	Watren_k25_Locus_100_Transcript_24_1.p1, Watren_k31_Locus_100_Transcript_23_1.p1
N0.HOG0002408	OG0000433	n1	Acrsp._2037257_JIWJ_Green_Algae.p1		ApafusSAG2523_jg1721.t1, ApafusSAG2523_jg669.t1	ApalobSAG2145_jg9951.t1	Aphrep_2004780_IJMT_Green_Algae.p1, Aphrep_2081152_IJMT_Green_Algae.p1	Astglo_e_gw1.00067.491.1_t		Auxpro_rna-XM_011399496.1	AuxproUTEX25_rna-gnl|WGS_QOKY|APUTEX25_00000340-RA	Batpra_rna-XM_007508402.1	Blarhi_2009708_VHIJ_Green_Algae.p1	Bolpil_2006664_LSHT_Green_Algae.p1, Bolpil_2006664_LSHT_Green_Algae.p2, Bolpil_2030558_LSHT_Green_Algae.p1, Bolpil_2028270_LSHT_Green_Algae.p1	Botbra_Bobra.0148s0030.1.v2.1	Botsud_2011424_VJDZ_Green_Algae.p1	Botter_2046868_QYXY_Green_Algae.p1, Botter_2010469_QYXY_Green_Algae.p1	Brasub_2049980_GUBD_Green_Algae.p1, Brasub_2009392_GUBD_Green_Algae.p1	Bryplu_2000695_JTIG_Green_Algae.p1	Carcru_2054608_VIAU_Green_Algae.p2, Carcru_2053892_VIAU_Green_Algae.p1, Carcru_2058462_VIAU_Green_Algae.p1	Carobt_2002742_RUIF_Green_Algae.p1		Chaorb_2066457_BAZF_Green_Algae.p1, Chaorb_2007964_BAZF_Green_Algae.p1	Chlbil_3009729_SRGS_Green_Algae_2_samples_combined.p2		Chlmic_2003861_QRTH_Green_Algae.p1				Chlole_2034850_PRIQ_Green_Algae.p2, Chlole_2032577_PRIQ_Green_Algae.p1		Chlrei_Cre12.g521400.t1.2.v5.5		Chlros_2047919_AJUW_Green_Algae.p1, Chlros_2006387_AJUW_Green_Algae.p1	Chlsor1602_rna-gnl|WGS_LHPG|mrna.C2E21_2414				Chlvar_estExt_Genewise1Plus.C_50482	Chrzof_Cz02g19110.t1.v5.2.3, Chrzof_Cz16g11030.t1.v5.2.3			CocpriSAG2167_jg3277.t1	CocsubC169_rna-gnl|jgi|COCSUDRAFT_mRNA38301, CocsubC169_rna-gnl|jgi|COCSUDRAFT_mRNA19549	Codfra_2002467_GYBH_Green_Algae.p1	Deshal_2023304_KSFK_Green_Algae.p1, Deshal_2017543_KSFK_Green_Algae.p2	Dolten_2029286_XOAL_Green_Algae.p1, Dolten_2034343_XOAL_Green_Algae.p1				EllbilSAG24580_jg4502.t1	Ellmar_SRR3952294_Elliptochloris_marina_DRAP_CL1115Contig1_1.p5, Ellmar_SRR3952294_Elliptochloris_marina_DRAP_CL1115Contig1_1.p2	Erevir_2033705_MNCB_Green_Algae.p1, Erevir_2039841_MNCB_Green_Algae.p1	Ettole_2009961_EEJO_Green_Algae.p1		Fritub_2046036_VFIV_Green_Algae.p1	Gemsp._2031073_PFUD_Green_Algae.p1, Gemsp._2034330_PFUD_Green_Algae.p1	Gollon_2006409_BZSH_Green_Algae.p1, Gollon_2005135_BZSH_Green_Algae.p1	Gonpec_2044272_KUJU_Green_Algae.p1			Halmar_2022835_ALZF_Green_Algae.p2, Halmar_2021176_ALZF_Green_Algae.p1	Helpla_2037142_AJAU_Green_Algae.p6, Helpla_2004881_AJAU_Green_Algae.p1		Hetina_2032692_IRYH_Green_Algae.p1	Igntet_2003263_KADG_Green_Algae.p1	Lepobo_2026830_ZNUM_Green_Algae.p1				Miccon24180_rna-gnl|WGS_LHPF|mrna.C2E20_0506	Mickue_2043015_EATP_Green_Algae_2_samples_combined.p1, Mickue_2042192_EATP_Green_Algae_2_samples_combined.p1	Micpus1545_19705.3.0.228, Micpus1545_159697.3.0.228	MicpusNOUM17_mRNA4360	Micsp._2031198_FOYQ_Green_Algae.p2	Monneg_rna-XM_014038544.1, Monneg_rna-XM_014049241.1	Monopi_2047283_BTFM_Green_Algae.p1	MyrbiaSAG882_k25_Locus_4153_Transcript_6_1.p1	MyrbisSAG2043_jg8638.t1	Nanato_2029815_MFYC_Green_Algae.p2		Neosp._2012519_GJIY_Green_Algae.p4, Neosp._2002188_GJIY_Green_Algae.p1	Nepoli_2045995_MMKU_Green_Algae.p1, Nepoli_2004550_MMKU_Green_Algae.p2	Neppyr_2031649_ISIM_Green_Algae.p2, Neppyr_2035426_ISIM_Green_Algae.p1	Ochlsp._2055141_CQQP_Green_Algae.p1, Ochlsp._2069166_CQQP_Green_Algae.p2, Ochlsp._2013925_CQQP_Green_Algae.p1, Ochlsp._2070333_CQQP_Green_Algae.p1	Oedcar_2076497_DVYE_Green_Algae.p1, Oedcar_2075736_DVYE_Green_Algae.p1	Oedfov_2071501_SDPC_Green_Algae.p1	Oltvir_2005732_NSTT_Green_Algae_2_samples_combined.p1	Ooggig_2041189_XDLL_Green_Algae.p2, Ooggig_2043543_XDLL_Green_Algae.p2, Ooggig_2039487_XDLL_Green_Algae.p1	Ostluc_35645.2.0.231, Ostluc_35596.2.0.231	Osttau_mRNA_6745	Panmor_2063166_RYJX_Green_Algae.p3, Panmor_2055604_RYJX_Green_Algae.p1	Parkes_jg5348.t1	PaupetSAG2240_CL1Contig430_1.p1	PauproSAG2392_k25_Locus_2160_Transcript_1_1.p1		Pedmin_2020894_RRSV_Green_Algae.p1	Pedtub_2001910_PUAN_Green_Algae.p1, Pedtub_2001910_PUAN_Green_Algae.p2, Pedtub_2000051_PUAN_Green_Algae.p2	Perper_2029665_OAEZ_Green_Algae.p1, Perper_2003598_OAEZ_Green_Algae.p3, Perper_2003599_OAEZ_Green_Algae.p1	Phalen_2050070_ZIVZ_Green_Algae.p1	Picsal_2001312_TGNL_Green_Algae.p1, Picsal_2001313_TGNL_Green_Algae.p1	PicspRCC4223_RCC4223.17g00200.1			Plater_2020799_LETF_Green_Algae.p2	Pracap_2012356_XMCL_Green_Algae.p1	Pracol_PRCOL_00000022-RA	Pracri_2019041_WCLV_Green_Algae.p1	Prowic_jg8648.t1, Prowic_jg6612.t1	Psemar_2001754_JMTE_Green_Algae.p2, Psemar_2001755_JMTE_Green_Algae.p2, Psemar_2001756_JMTE_Green_Algae.p2, Psemar_2001758_JMTE_Green_Algae.p2	Psepri_SRR11611237_Pseudochlorella_pringsheimii_DRAP2_k61_Locus_762_Transcript_3_1.p1, Psepri_SRR11611238_Pseudochlorella_pringsheimii_DRAP2_k25_Locus_700_Transcript_1_1.p6		Ptesp._2031228_ACRY_Green_Algae.p1	Pycpro_2015064_MXEZ_Green_Algae.p1	Pyrpar_2076363_TNAW_Green_Algae.p1, Pyrpar_2065971_TNAW_Green_Algae.p1	Schdub_2006207_FMVB_Green_Algae.p1		Speexs_2020130_MXDS_Green_Algae.p5, Speexs_2026225_MXDS_Green_Algae.p1	Spesim_2017931_ENAU_Green_Algae.p1	Steplu_2006594_ZLQE_Green_Algae.p1		Stihel_2008526_JMUI_Green_Algae.p3, Stihel_2003918_JMUI_Green_Algae.p2	SymirrSAG2036_jg9611.t1	Tetchu_2063188_HVNO_Green_Algae.p1, Tetchu_2007832_HVNO_Green_Algae.p1, Tetchu_2064057_HVNO_Green_Algae.p1		Tetdim_2048969_PZIF_Green_Algae.p2, Tetdim_2001662_PZIF_Green_Algae.p1, Tetdim_2010364_PZIF_Green_Algae.p1	Tetstr_2002042_HHXJ_Green_Algae.p1, Tetstr_2005444_HHXJ_Green_Algae.p1		Trearb_2003281_NKXU_Green_Algae.p2, Trearb_2027874_NKXU_Green_Algae.p1	TrespOTU1_jg9388.t1	TrespOTU3_jg10639.t1	TrespOTU5_jg8261.t1	TrespTZW2008_jg3223.t1	Ulvend_2003429_OQON_Green_Algae.p1, Ulvend_2003430_OQON_Green_Algae.p1	Ulvmut_UM191_0003.1	UlvproYS2018_jg3790.t1	Urobel_2031727_RAWF_Green_Algae.p1, Urobel_2006060_RAWF_Green_Algae.p1		Vitsp._2008523_QWRA_Green_Algae.p1	Volaur_2003992_POIR_Green_Algae_2_samples_combined.p2, Volaur_2041703_POIR_Green_Algae_2_samples_combined.p1	Volcar_Vocar.0037s0101.1.v2.1	Volglo_2004290_ISPU_Green_Algae.p1	Watren_k37_Locus_390_Transcript_18_1.p6, Watren_k43_Locus_377_Transcript_14_1.p6, Watren_k65_Locus_481_Transcript_4_1.p8, Watren_k31_Locus_417_Transcript_12_1.p7, Watren_k25_Locus_633_Transcript_13_1.p1, Watren_k31_Locus_615_Transcript_11_1.p1, Watren_k43_Locus_564_Transcript_12_1.p1, Watren_k55_Locus_11346_Transcript_1_1.p1, Watren_k31_Locus_4138_Transcript_15_1.p28
N0.HOG0002409	OG0000433	n175	Acrsp._2004871_JIWJ_Green_Algae.p1, Acrsp._2006473_JIWJ_Green_Algae.p1	Anksp._2025557_OTQG_Green_Algae.p2					Astgra_2012150_ZFXU_Green_Algae_4_samples_combined.p1, Astgra_2057424_ZFXU_Green_Algae_4_samples_combined.p1	Auxpro_rna-XM_011399777.1	AuxproUTEX25_rna-gnl|WGS_QOKY|APUTEX25_00003737-RA		Blarhi_2079241_VHIJ_Green_Algae.p1, Blarhi_2075960_VHIJ_Green_Algae.p1	Bolpil_2005083_LSHT_Green_Algae.p1, Bolpil_2000904_LSHT_Green_Algae.p1, Bolpil_2006313_LSHT_Green_Algae.p1, Bolpil_2034269_LSHT_Green_Algae.p1, Bolpil_2006313_LSHT_Green_Algae.p2	Botbra_Bobra.0010s0010.1.v2.1, Botbra_Bobra.114_1s0013.1.v2.1, Botbra_Bobra.0386s0004.1.v2.1	Botsud_2039585_VJDZ_Green_Algae.p1	Botter_2040379_QYXY_Green_Algae.p1, Botter_2045438_QYXY_Green_Algae.p1, Botter_2005818_QYXY_Green_Algae.p1	Brasub_2040312_GUBD_Green_Algae.p1, Brasub_2039527_GUBD_Green_Algae.p1, Brasub_2035318_GUBD_Green_Algae.p1, Brasub_2046424_GUBD_Green_Algae.p1	Bryplu_2029020_JTIG_Green_Algae.p1, Bryplu_2032858_JTIG_Green_Algae.p2	Carcru_2043390_VIAU_Green_Algae.p1	Carobt_2006718_RUIF_Green_Algae.p1		Chaorb_2060217_BAZF_Green_Algae.p1	Chlbil_3114222_SRGS_Green_Algae_2_samples_combined.p2, Chlbil_3123332_SRGS_Green_Algae_2_samples_combined.p2			Chlmin_2003975_MWAN_Green_Algae.p1			Chlole_2034456_PRIQ_Green_Algae.p1, Chlole_2004870_PRIQ_Green_Algae.p1, Chlole_2033019_PRIQ_Green_Algae.p1		Chlrei_Cre06.g266800.t1.1.v5.5, Chlrei_Cre06.g278167.t1.1.v5.5, Chlrei_Cre06.g278168.t1.1.v5.5	Chlret_3105028_ZLBP_Green_Algae_2_samples_combined.p1, Chlret_3027652_ZLBP_Green_Algae_2_samples_combined.p1	Chlros_2042610_AJUW_Green_Algae.p1, Chlros_2036701_AJUW_Green_Algae.p2, Chlros_2036613_AJUW_Green_Algae.p2	Chlsor1602_rna-gnl|WGS_LHPG|mrna.C2E21_4292, Chlsor1602_rna-gnl|WGS_LHPG|mrna.C2E21_8303	Chlsp._2026571_XOZZ_Green_Algae_2_samples_combined.p1, Chlsp._2097502_XOZZ_Green_Algae_2_samples_combined.p1	Chlsub_2019475_GFUR_Green_Algae.p1	Chltug_2079895_UTRE_Green_Algae.p1, Chltug_2086878_UTRE_Green_Algae.p1, Chltug_2006985_UTRE_Green_Algae.p1, Chltug_2080964_UTRE_Green_Algae.p2	Chlvar_IGS.gm_9_00071, Chlvar_gw1.40.10.1	Chrzof_Cz05g08060.t1.v5.2.3, Chrzof_Cz04g00170.t1.v5.2.3, Chrzof_Cz07g17080.t1.v5.2.3		Cocpra_2023132_XJGM_Green_Algae.p1, Cocpra_2017295_XJGM_Green_Algae.p4, Cocpra_2020442_XJGM_Green_Algae.p4, Cocpra_2019271_XJGM_Green_Algae.p1, Cocpra_2018372_XJGM_Green_Algae.p1, Cocpra_2018694_XJGM_Green_Algae.p1				Deshal_2022682_KSFK_Green_Algae.p1, Deshal_2000393_KSFK_Green_Algae.p1, Deshal_2000394_KSFK_Green_Algae.p1, Deshal_2018327_KSFK_Green_Algae.p3, Deshal_2020399_KSFK_Green_Algae.p1	Dolten_2029455_XOAL_Green_Algae.p3, Dolten_2033627_XOAL_Green_Algae.p1, Dolten_2042937_XOAL_Green_Algae.p1, Dolten_2004819_XOAL_Green_Algae.p1, Dolten_2004651_XOAL_Green_Algae.p1	Dunsal_Dusal.0258s00012.1.v1.0, Dunsal_Dusal.0258s00011.1.v1.0	Dunter_2034748_WDWX_Green_Algae_UTEX_LB_1000.p1, Dunter_2037853_WDWX_Green_Algae_UTEX_LB_1000.p1, Dunter_2007149_WDWX_Green_Algae_UTEX_LB_1000.p1	Dunvir_2035694_SYJM_Green_Algae.p1, Dunvir_2037503_SYJM_Green_Algae.p1		Ellmar_SRR5133332_Elliptochloris_marina_DRAP_k69_Locus_2649_Transcript_5_1.p3	Erevir_2034521_MNCB_Green_Algae.p1, Erevir_2005784_MNCB_Green_Algae.p1, Erevir_2136928_MNCB_Green_Algae.p1	Ettole_2039733_EEJO_Green_Algae.p1, Ettole_2002248_EEJO_Green_Algae.p3, Ettole_2002249_EEJO_Green_Algae.p3, Ettole_2002251_EEJO_Green_Algae.p2	Eudele_2039872_RNAT_Green_Algae.p2, Eudele_2040210_RNAT_Green_Algae.p1, Eudele_2040266_RNAT_Green_Algae.p1, Eudele_2053108_RNAT_Green_Algae.p1	Fritub_2036102_VFIV_Green_Algae.p2, Fritub_2005991_VFIV_Green_Algae.p2	Gemsp._2004844_PFUD_Green_Algae.p1	Gollon_2000141_BZSH_Green_Algae.p1, Gollon_2000142_BZSH_Green_Algae.p1	Gonpec_2046073_KUJU_Green_Algae.p1, Gonpec_2038469_KUJU_Green_Algae.p1	Haeplu_2024228_KFEB_Green_Algae_2_samples_combined.p1	Hafret_2075281_FXHG_Green_Algae.p1	Halmar_2022605_ALZF_Green_Algae.p2, Halmar_2020218_ALZF_Green_Algae.p1, Halmar_2020276_ALZF_Green_Algae.p1	Helpla_2031428_AJAU_Green_Algae.p2		Hetina_2022864_IRYH_Green_Algae.p1, Hetina_2036372_IRYH_Green_Algae.p3, Hetina_2006580_IRYH_Green_Algae.p1	Igntet_2042888_KADG_Green_Algae.p1, Igntet_2038690_KADG_Green_Algae.p1, Igntet_2044879_KADG_Green_Algae.p1	Lepobo_2019799_ZNUM_Green_Algae.p1, Lepobo_2004494_ZNUM_Green_Algae.p5, Lepobo_2025341_ZNUM_Green_Algae.p1, Lepobo_2004246_ZNUM_Green_Algae.p1	Lobros_2009135_JKKI_Green_Algae.p2, Lobros_2042958_JKKI_Green_Algae.p2, Lobros_2054407_JKKI_Green_Algae.p2	Lobseg_2034919_OFUE_Green_Algae.p2	Mansqu_2043073_QXSZ_Green_Algae.p2	Miccon24180_rna-gnl|WGS_LHPF|mrna.C2E20_5910B	Mickue_2005934_EATP_Green_Algae_2_samples_combined.p3, Mickue_2005330_EATP_Green_Algae_2_samples_combined.p1, Mickue_2005935_EATP_Green_Algae_2_samples_combined.p1	Micpus1545_5376.3.0.228, Micpus1545_123673.3.0.228	MicpusNOUM17_mRNA8432	Micsp._2001149_FOYQ_Green_Algae.p3	Monneg_rna-XM_014048043.1	Monopi_2006574_BTFM_Green_Algae.p1	MyrbiaSAG882_k31_Locus_7134_Transcript_5_1.p1	MyrbisSAG2043_jg8224.t1, MyrbisSAG2043_jg6993.t1	Nanato_2027851_MFYC_Green_Algae.p1, Nanato_2029297_MFYC_Green_Algae.p1, Nanato_2031111_MFYC_Green_Algae.p1		Neosp._2015883_GJIY_Green_Algae.p1, Neosp._2019699_GJIY_Green_Algae.p3, Neosp._2019284_GJIY_Green_Algae.p1, Neosp._2003508_GJIY_Green_Algae.p4	Nepoli_2040730_MMKU_Green_Algae.p3, Nepoli_2040274_MMKU_Green_Algae.p1, Nepoli_2034552_MMKU_Green_Algae.p1	Neppyr_2033071_ISIM_Green_Algae.p1, Neppyr_2004825_ISIM_Green_Algae.p1	Ochlsp._2072551_CQQP_Green_Algae.p1, Ochlsp._2073588_CQQP_Green_Algae.p1, Ochlsp._2076609_CQQP_Green_Algae.p1, Ochlsp._2054493_CQQP_Green_Algae.p1, Ochlsp._2071637_CQQP_Green_Algae.p1, Ochlsp._2000743_CQQP_Green_Algae.p1, Ochlsp._2071608_CQQP_Green_Algae.p2, Ochlsp._2063873_CQQP_Green_Algae.p1, Ochlsp._2057443_CQQP_Green_Algae.p1, Ochlsp._2065714_CQQP_Green_Algae.p1	Oedcar_2072867_DVYE_Green_Algae.p1, Oedcar_2070245_DVYE_Green_Algae.p1, Oedcar_2059907_DVYE_Green_Algae.p1		Oltvir_2039913_NSTT_Green_Algae_2_samples_combined.p2				Panmor_2050457_RYJX_Green_Algae.p1	Parkes_jg8375.t1, Parkes_jg11469.t1	PaupetSAG2240_k25_Locus_4900_Transcript_4_1.p1, PaupetSAG2240_k49_Locus_2663_Transcript_4_1.p1, PaupetSAG2240_CL3773Contig1_1.p1, PaupetSAG2240_k25_Locus_9048_Transcript_3_1.p2	PauproSAG2392_k69_Locus_5177_Transcript_7_1.p1, PauproSAG2392_CL1639Contig1_1.p1	Peddup_3162547_JRDV_Green_Algae_3_samples_combined.p1, Peddup_3022035_JRDV_Green_Algae_3_samples_combined.p1, Peddup_3022036_JRDV_Green_Algae_3_samples_combined.p1, Peddup_3013199_JRDV_Green_Algae_3_samples_combined.p1, Peddup_3030935_JRDV_Green_Algae_3_samples_combined.p1	Pedmin_2015867_RRSV_Green_Algae.p1	Pedtub_2020651_PUAN_Green_Algae.p1, Pedtub_2021025_PUAN_Green_Algae.p1, Pedtub_2017863_PUAN_Green_Algae.p1, Pedtub_2000051_PUAN_Green_Algae.p1	Perper_2005901_OAEZ_Green_Algae.p1, Perper_2004405_OAEZ_Green_Algae.p1, Perper_2001452_OAEZ_Green_Algae.p1			PicspRCC4223_RCC4223.07g04080.1, PicspRCC4223_RCC4223.15g01480.1, PicspRCC4223_RCC4223.03g08080.1	Pirsal_2026983_NQYP_Green_Algae.p2, Pirsal_2019935_NQYP_Green_Algae.p4	Plalae_2035696_CBNG_Green_Algae.p2	Plater_2016950_LETF_Green_Algae.p2, Plater_2022371_LETF_Green_Algae.p1, Plater_2021163_LETF_Green_Algae.p1	Pracap_2012775_XMCL_Green_Algae.p1	Pracol_PRCOL_00002510-RA	Pracri_2016510_WCLV_Green_Algae.p1	Prowic_jg3375.t1, Prowic_jg8171.t1, Prowic_jg9177.t1	Psemar_2015891_JMTE_Green_Algae.p2, Psemar_2014003_JMTE_Green_Algae.p1, Psemar_2003955_JMTE_Green_Algae.p1	Psepri_SRR11611238_Pseudochlorella_pringsheimii_DRAP2_k25_Locus_700_Transcript_1_1.p3, Psepri_SRR11611237_Pseudochlorella_pringsheimii_DRAP2_k31_Locus_7170_Transcript_1_1.p2	Pteang_2002700_LNIL_Green_Algae.p1	Ptesp._2003478_ACRY_Green_Algae.p2	Pycpro_2014071_MXEZ_Green_Algae.p1, Pycpro_2003990_MXEZ_Green_Algae.p1, Pycpro_2003990_MXEZ_Green_Algae.p2	Pyrpar_2012344_TNAW_Green_Algae.p1, Pyrpar_2011564_TNAW_Green_Algae.p1, Pyrpar_2075791_TNAW_Green_Algae.p3, Pyrpar_2069104_TNAW_Green_Algae.p1	Schdub_2036226_FMVB_Green_Algae.p1, Schdub_2002887_FMVB_Green_Algae.p1		Speexs_2003854_MXDS_Green_Algae.p2	Spesim_2018360_ENAU_Green_Algae.p1	Steplu_2004019_ZLQE_Green_Algae.p1, Steplu_2022879_ZLQE_Green_Algae.p1, Steplu_2023321_ZLQE_Green_Algae.p1, Steplu_2025450_ZLQE_Green_Algae.p1	Stibac_2026013_WXRI_Green_Algae.p1		SymirrSAG2036_jg3277.t1	Tetchu_2005359_HVNO_Green_Algae.p1, Tetchu_2005360_HVNO_Green_Algae.p1, Tetchu_2013871_HVNO_Green_Algae.p2, Tetchu_2001670_HVNO_Green_Algae.p2, Tetchu_2001672_HVNO_Green_Algae.p2	Tetcor_2034452_DUMA_Green_Algae.p1, Tetcor_2007063_DUMA_Green_Algae.p1, Tetcor_2031189_DUMA_Green_Algae.p1, Tetcor_2029439_DUMA_Green_Algae.p2, Tetcor_2000760_DUMA_Green_Algae.p1	Tetdim_2010538_PZIF_Green_Algae.p1, Tetdim_2007727_PZIF_Green_Algae.p1, Tetdim_2050916_PZIF_Green_Algae.p1			Trearb_2003280_NKXU_Green_Algae.p1, Trearb_2003281_NKXU_Green_Algae.p1	TrespOTU1_jg7859.t1	TrespOTU3_jg939.t1	TrespOTU5_jg5590.t2	TrespTZW2008_jg3818.t1	Ulvend_2034197_OQON_Green_Algae.p1, Ulvend_2001653_OQON_Green_Algae.p1, Ulvend_2001655_OQON_Green_Algae.p1, Ulvend_2001656_OQON_Green_Algae.p1, Ulvend_2001654_OQON_Green_Algae.p1, Ulvend_2001655_OQON_Green_Algae.p3, Ulvend_2007657_OQON_Green_Algae.p1	Ulvmut_UM018_0134.1, Ulvmut_UM102_0010.1, Ulvmut_UM049_0030.1, Ulvmut_UM049_0031.1	UlvproYS2018_jg3686.t1, UlvproYS2018_jg1273.t1, UlvproYS2018_jg4937.t1	Urobel_2042503_RAWF_Green_Algae.p1, Urobel_2038227_RAWF_Green_Algae.p1		Vitsp._2008523_QWRA_Green_Algae.p3	Volaur_2163759_POIR_Green_Algae_2_samples_combined.p1, Volaur_2157493_POIR_Green_Algae_2_samples_combined.p1, Volaur_2165660_POIR_Green_Algae_2_samples_combined.p1, Volaur_2160661_POIR_Green_Algae_2_samples_combined.p1, Volaur_2042707_POIR_Green_Algae_2_samples_combined.p2, Volaur_2159857_POIR_Green_Algae_2_samples_combined.p1	Volcar_Vocar.0002s0220.1.v2.1, Volcar_Vocar.0002s0568.1.v2.1, Volcar_Vocar.0002s0567.1.v2.1		Watren_k55_Locus_5913_Transcript_2_1.p2, Watren_k69_Locus_688_Transcript_6_1.p1, Watren_k49_Locus_634_Transcript_3_1.p1, Watren_k25_Locus_3418_Transcript_14_1.p5, Watren_k31_Locus_4138_Transcript_15_1.p1
