## Supplementary Data 4 for "Phylogenomics reveals the evolutionary origins of lichenization in chlorophyte algae" (part 15 of 110)

### Sheet: Feuil1 (continued)
Supplementary Data 4: Hierarchical orthogroups obtained with OrthoFinder
N0.HOG0002410	OG0000434	n0	Acrsp._2035998_JIWJ_Green_Algae.p1, Acrsp._2034277_JIWJ_Green_Algae.p1, Acrsp._2029965_JIWJ_Green_Algae.p1, Acrsp._2033116_JIWJ_Green_Algae.p1, Acrsp._2002853_JIWJ_Green_Algae.p1, Acrsp._2034464_JIWJ_Green_Algae.p1, Acrsp._2033816_JIWJ_Green_Algae.p1, Acrsp._2002177_JIWJ_Green_Algae.p1		ApafusSAG2523_jg5573.t1, ApafusSAG2523_jg5576.t1, ApafusSAG2523_jg2138.t1, ApafusSAG2523_jg7450.t1	ApalobSAG2145_jg5182.t1, ApalobSAG2145_jg1542.t1	Aphrep_2089443_IJMT_Green_Algae.p1, Aphrep_2016432_IJMT_Green_Algae.p1, Aphrep_2089969_IJMT_Green_Algae.p1, Aphrep_2088359_IJMT_Green_Algae.p1, Aphrep_2000219_IJMT_Green_Algae.p1, Aphrep_2012891_IJMT_Green_Algae.p2, Aphrep_2073366_IJMT_Green_Algae.p2, Aphrep_2075927_IJMT_Green_Algae.p1	Astglo_Aster-x0863	Astgra_2004960_ZFXU_Green_Algae_4_samples_combined.p1	Auxpro_rna-XM_011399515.1		Batpra_rna-XM_007510031.1, Batpra_rna-XM_007510588.1	Blarhi_2003573_VHIJ_Green_Algae.p3, Blarhi_2003573_VHIJ_Green_Algae.p2	Bolpil_2033798_LSHT_Green_Algae.p1, Bolpil_2035713_LSHT_Green_Algae.p1, Bolpil_2040226_LSHT_Green_Algae.p1, Bolpil_2033545_LSHT_Green_Algae.p1	Botbra_Bobra.0217s0043.1.v2.1, Botbra_Bobra.0217s0044.1.v2.1, Botbra_Bobra.0122s0024.1.v2.1, Botbra_Bobra.0316s0004.1.v2.1	Botsud_2038599_VJDZ_Green_Algae.p1, Botsud_2001879_VJDZ_Green_Algae.p1, Botsud_2036237_VJDZ_Green_Algae.p1, Botsud_2035046_VJDZ_Green_Algae.p1	Botter_2000645_QYXY_Green_Algae.p1	Brasub_2009755_GUBD_Green_Algae.p1, Brasub_2006225_GUBD_Green_Algae.p2	Bryplu_2005244_JTIG_Green_Algae.p1, Bryplu_2022729_JTIG_Green_Algae.p2, Bryplu_2024691_JTIG_Green_Algae.p1	Carcru_2006658_VIAU_Green_Algae.p1, Carcru_2056730_VIAU_Green_Algae.p1, Carcru_2053089_VIAU_Green_Algae.p1, Carcru_2002306_VIAU_Green_Algae.p1, Carcru_2005940_VIAU_Green_Algae.p1	Carobt_2047639_RUIF_Green_Algae.p1		Chaorb_2005119_BAZF_Green_Algae.p1	Chlbil_3032038_SRGS_Green_Algae_2_samples_combined.p1, Chlbil_3009466_SRGS_Green_Algae_2_samples_combined.p1, Chlbil_3018965_SRGS_Green_Algae_2_samples_combined.p1	Chlcri_2035031_BCYF_Green_Algae.p1	Chlmic_2003119_QRTH_Green_Algae.p1		Chlmoe_2001406_JRGZ_Green_Algae.p2	Chlnoc_2052124_VALZ_Green_Algae.p1	Chlole_2046912_PRIQ_Green_Algae.p1		Chlrei_Cre16.g672150.t1.2.v5.5, Chlrei_Cre12.g521550.t1.1.v5.5		Chlros_2038356_AJUW_Green_Algae.p1, Chlros_2043673_AJUW_Green_Algae.p1, Chlros_2058112_AJUW_Green_Algae.p1	Chlsor1602_rna-gnl|WGS_LHPG|mrna.C2E21_3485, Chlsor1602_rna-gnl|WGS_LHPG|mrna.C2E21_7506	Chlsp._2026679_XOZZ_Green_Algae_2_samples_combined.p4, Chlsp._2014045_XOZZ_Green_Algae_2_samples_combined.p1	Chlsub_2087207_GFUR_Green_Algae.p1	Chltug_2076185_UTRE_Green_Algae.p2	Chlvar_estExt_fgenesh3_pg.C_60142	Chrzof_Cz12g04130.t1.v5.2.3, Chrzof_Cz11g10180.t1.v5.2.3	Claglo_2041052_VBLH_Green_Algae.p2, Claglo_2045262_VBLH_Green_Algae.p1	Cocpra_2002651_XJGM_Green_Algae.p2	CocpriSAG2167_jg3726.t1, CocpriSAG2167_jg2393.t1	CocsubC169_rna-gnl|jgi|COCSUDRAFT_mRNA83706, CocsubC169_rna-gnl|jgi|COCSUDRAFT_mRNA83692, CocsubC169_rna-gnl|jgi|COCSUDRAFT_mRNA63130, CocsubC169_rna-gnl|jgi|COCSUDRAFT_mRNA18773	Codfra_2022890_GYBH_Green_Algae.p1	Deshal_2018662_KSFK_Green_Algae.p2, Deshal_2001527_KSFK_Green_Algae.p2, Deshal_2017413_KSFK_Green_Algae.p2, Deshal_2018010_KSFK_Green_Algae.p1, Deshal_2000831_KSFK_Green_Algae.p3, Deshal_2000830_KSFK_Green_Algae.p1	Dolten_2037312_XOAL_Green_Algae.p1, Dolten_2038905_XOAL_Green_Algae.p1, Dolten_2007614_XOAL_Green_Algae.p1, Dolten_2007874_XOAL_Green_Algae.p1, Dolten_2030808_XOAL_Green_Algae.p1, Dolten_2007914_XOAL_Green_Algae.p4, Dolten_2032120_XOAL_Green_Algae.p2, Dolten_2040938_XOAL_Green_Algae.p1, Dolten_2040487_XOAL_Green_Algae.p1, Dolten_2041149_XOAL_Green_Algae.p1, Dolten_2043438_XOAL_Green_Algae.p2, Dolten_2007914_XOAL_Green_Algae.p1, Dolten_2028702_XOAL_Green_Algae.p1, Dolten_2039105_XOAL_Green_Algae.p1, Dolten_2007786_XOAL_Green_Algae.p2, Dolten_2035435_XOAL_Green_Algae.p3	Dunsal_Dusal.0020s00021.1.v1.0	Dunter_2008876_WDWX_Green_Algae_UTEX_LB_1000.p1	Dunvir_2008171_SYJM_Green_Algae.p1	EllbilSAG24580_jg5484.t1, EllbilSAG24580_jg4213.t1	Ellmar_SRR5133332_Elliptochloris_marina_DRAP_k61_Locus_8207_Transcript_3_1.p1, Ellmar_SRR5133332_Elliptochloris_marina_DRAP_k31_Locus_35960_Transcript_1_1.p1	Erevir_2030619_MNCB_Green_Algae.p1, Erevir_2020463_MNCB_Green_Algae.p1, Erevir_2014893_MNCB_Green_Algae.p1, Erevir_2143348_MNCB_Green_Algae.p1, Erevir_2014893_MNCB_Green_Algae.p2, Erevir_2012279_MNCB_Green_Algae.p1, Erevir_2142745_MNCB_Green_Algae.p1	Ettole_2035761_EEJO_Green_Algae.p1, Ettole_2008864_EEJO_Green_Algae.p6, Ettole_2008863_EEJO_Green_Algae.p2, Ettole_2008864_EEJO_Green_Algae.p1, Ettole_2008863_EEJO_Green_Algae.p1, Ettole_2036374_EEJO_Green_Algae.p1	Eudele_2058269_RNAT_Green_Algae.p1	Fritub_2041615_VFIV_Green_Algae.p2	Gemsp._2003450_PFUD_Green_Algae.p1, Gemsp._2033847_PFUD_Green_Algae.p1, Gemsp._2025695_PFUD_Green_Algae.p1	Gollon_2027812_BZSH_Green_Algae.p1, Gollon_2000012_BZSH_Green_Algae.p3, Gollon_2000013_BZSH_Green_Algae.p1, Gollon_2036659_BZSH_Green_Algae.p1	Gonpec_2007391_KUJU_Green_Algae.p2, Gonpec_2007391_KUJU_Green_Algae.p4	Haeplu_2024523_KFEB_Green_Algae_2_samples_combined.p1	Hafret_2077139_FXHG_Green_Algae.p1, Hafret_2064098_FXHG_Green_Algae.p1, Hafret_2070298_FXHG_Green_Algae.p1, Hafret_2004235_FXHG_Green_Algae.p1, Hafret_2014771_FXHG_Green_Algae.p1, Hafret_2012480_FXHG_Green_Algae.p1, Hafret_2016167_FXHG_Green_Algae.p3, Hafret_2016167_FXHG_Green_Algae.p1	Halmar_2017089_ALZF_Green_Algae.p2, Halmar_2021968_ALZF_Green_Algae.p1, Halmar_2019183_ALZF_Green_Algae.p1, Halmar_2014730_ALZF_Green_Algae.p2, Halmar_2002823_ALZF_Green_Algae.p2, Halmar_2016323_ALZF_Green_Algae.p1, Halmar_2015422_ALZF_Green_Algae.p1, Halmar_2016286_ALZF_Green_Algae.p1, Halmar_2018383_ALZF_Green_Algae.p1, Halmar_2015051_ALZF_Green_Algae.p1	Helpla_2037504_AJAU_Green_Algae.p1, Helpla_2005652_AJAU_Green_Algae.p3	HelspATCC50920_rna-gnl|ubcbot|H632_c3586p0_mRNA, HelspATCC50920_rna-gnl|ubcbot|H632_c658p0_mRNA	Hetina_2031398_IRYH_Green_Algae.p2, Hetina_2006906_IRYH_Green_Algae.p1	Igntet_2005651_KADG_Green_Algae.p1, Igntet_2006377_KADG_Green_Algae.p1, Igntet_2045831_KADG_Green_Algae.p1, Igntet_2039419_KADG_Green_Algae.p1	Lepobo_2003028_ZNUM_Green_Algae.p1	Lobros_2054918_JKKI_Green_Algae.p2	Lobseg_2041505_OFUE_Green_Algae.p1	Mansqu_2005108_QXSZ_Green_Algae.p1, Mansqu_2039740_QXSZ_Green_Algae.p1, Mansqu_2041620_QXSZ_Green_Algae.p1, Mansqu_2000748_QXSZ_Green_Algae.p4, Mansqu_2038006_QXSZ_Green_Algae.p1, Mansqu_2042061_QXSZ_Green_Algae.p1, Mansqu_2040653_QXSZ_Green_Algae.p1, Mansqu_2004990_QXSZ_Green_Algae.p1, Mansqu_2011746_QXSZ_Green_Algae.p3, Mansqu_2041512_QXSZ_Green_Algae.p1, Mansqu_2005961_QXSZ_Green_Algae.p6, Mansqu_2005960_QXSZ_Green_Algae.p1, Mansqu_2005961_QXSZ_Green_Algae.p1	Miccon24180_rna-gnl|WGS_LHPF|mrna.C2E20_3645B	Mickue_2032386_EATP_Green_Algae_2_samples_combined.p1, Mickue_2029094_EATP_Green_Algae_2_samples_combined.p1, Mickue_2004854_EATP_Green_Algae_2_samples_combined.p1, Mickue_2026667_EATP_Green_Algae_2_samples_combined.p1, Mickue_2029512_EATP_Green_Algae_2_samples_combined.p1, Mickue_2031867_EATP_Green_Algae_2_samples_combined.p1, Mickue_2040337_EATP_Green_Algae_2_samples_combined.p1	Micpus1545_202753.3.0.228, Micpus1545_51223.3.0.228, Micpus1545_152515.3.0.228	MicpusNOUM17_mRNA5410, MicpusNOUM17_mRNA8472, MicpusNOUM17_mRNA2111	Micsp._2036362_FOYQ_Green_Algae.p1, Micsp._2002461_FOYQ_Green_Algae.p1		Monopi_2042856_BTFM_Green_Algae.p1, Monopi_2039645_BTFM_Green_Algae.p1, Monopi_2004058_BTFM_Green_Algae.p1	MyrbiaSAG882_k31_Locus_4451_Transcript_11_1.p1	MyrbisSAG2043_jg7865.t1, MyrbisSAG2043_jg8244.t1, MyrbisSAG2043_jg7823.t1	Nanato_2030054_MFYC_Green_Algae.p1, Nanato_2029888_MFYC_Green_Algae.p1, Nanato_2031652_MFYC_Green_Algae.p1, Nanato_2028169_MFYC_Green_Algae.p1	Neocsp._2000937_USIX_Green_Algae.p2	Neosp._2012830_GJIY_Green_Algae.p1, Neosp._2012055_GJIY_Green_Algae.p3, Neosp._2016737_GJIY_Green_Algae.p1, Neosp._2021205_GJIY_Green_Algae.p1	Nepoli_2050460_MMKU_Green_Algae.p1, Nepoli_2009486_MMKU_Green_Algae.p2, Nepoli_2042100_MMKU_Green_Algae.p1, Nepoli_2049377_MMKU_Green_Algae.p1, Nepoli_2040264_MMKU_Green_Algae.p2, Nepoli_2009832_MMKU_Green_Algae.p1, Nepoli_2040028_MMKU_Green_Algae.p1, Nepoli_2005133_MMKU_Green_Algae.p1, Nepoli_2007558_MMKU_Green_Algae.p1, Nepoli_2004150_MMKU_Green_Algae.p1, Nepoli_2045483_MMKU_Green_Algae.p1, Nepoli_2047004_MMKU_Green_Algae.p1, Nepoli_2040227_MMKU_Green_Algae.p1, Nepoli_2050320_MMKU_Green_Algae.p1, Nepoli_2042327_MMKU_Green_Algae.p1, Nepoli_2035782_MMKU_Green_Algae.p2, Nepoli_2037599_MMKU_Green_Algae.p1, Nepoli_2049813_MMKU_Green_Algae.p1, Nepoli_2008284_MMKU_Green_Algae.p1, Nepoli_2039650_MMKU_Green_Algae.p1	Neppyr_2025210_ISIM_Green_Algae.p1, Neppyr_2027693_ISIM_Green_Algae.p2, Neppyr_2004665_ISIM_Green_Algae.p3, Neppyr_2003465_ISIM_Green_Algae.p4, Neppyr_2028221_ISIM_Green_Algae.p1, Neppyr_2036999_ISIM_Green_Algae.p1, Neppyr_2003474_ISIM_Green_Algae.p2, Neppyr_2032429_ISIM_Green_Algae.p1, Neppyr_2001663_ISIM_Green_Algae.p2	Ochlsp._2056081_CQQP_Green_Algae.p1, Ochlsp._2014541_CQQP_Green_Algae.p1, Ochlsp._2068889_CQQP_Green_Algae.p1, Ochlsp._2065377_CQQP_Green_Algae.p1, Ochlsp._2063002_CQQP_Green_Algae.p1, Ochlsp._2075434_CQQP_Green_Algae.p1, Ochlsp._2014453_CQQP_Green_Algae.p1, Ochlsp._2013460_CQQP_Green_Algae.p1, Ochlsp._2074061_CQQP_Green_Algae.p1, Ochlsp._2013460_CQQP_Green_Algae.p3	Oedcar_2013360_DVYE_Green_Algae.p1	Oedfov_2000217_SDPC_Green_Algae.p1	Oltvir_2030073_NSTT_Green_Algae_2_samples_combined.p1, Oltvir_2029952_NSTT_Green_Algae_2_samples_combined.p2, Oltvir_2033179_NSTT_Green_Algae_2_samples_combined.p1, Oltvir_2038437_NSTT_Green_Algae_2_samples_combined.p1, Oltvir_2005382_NSTT_Green_Algae_2_samples_combined.p1, Oltvir_2031536_NSTT_Green_Algae_2_samples_combined.p1, Oltvir_2042870_NSTT_Green_Algae_2_samples_combined.p1, Oltvir_2030680_NSTT_Green_Algae_2_samples_combined.p2, Oltvir_2035386_NSTT_Green_Algae_2_samples_combined.p2	Ooggig_2042393_XDLL_Green_Algae.p1, Ooggig_2039943_XDLL_Green_Algae.p1	Ostluc_10093.2.0.231	Osttau_mRNA_877, Osttau_mRNA_1284, Osttau_mRNA_7394	Panmor_2009503_RYJX_Green_Algae.p1, Panmor_2005109_RYJX_Green_Algae.p1	Parkes_jg5017.t1	PaupetSAG2240_CL1558Contig1_1.p1, PaupetSAG2240_k65_Locus_15305_Transcript_1_1.p3	PauproSAG2392_CL1210Contig1_1.p1, PauproSAG2392_k25_Locus_6018_Transcript_1_1.p1, PauproSAG2392_k31_Locus_8383_Transcript_1_1.p1	Peddup_3141626_JRDV_Green_Algae_3_samples_combined.p1	Pedmin_2002108_RRSV_Green_Algae.p1, Pedmin_2000405_RRSV_Green_Algae.p1, Pedmin_2004596_RRSV_Green_Algae.p1, Pedmin_2001183_RRSV_Green_Algae.p2, Pedmin_2002108_RRSV_Green_Algae.p2	Pedtub_2000194_PUAN_Green_Algae.p1, Pedtub_2018108_PUAN_Green_Algae.p1, Pedtub_2019004_PUAN_Green_Algae.p1, Pedtub_2016512_PUAN_Green_Algae.p1, Pedtub_2020437_PUAN_Green_Algae.p1	Perper_2006688_OAEZ_Green_Algae.p1, Perper_2002849_OAEZ_Green_Algae.p1, Perper_2005211_OAEZ_Green_Algae.p1	Phalen_2050260_ZIVZ_Green_Algae.p1	Picsal_2008664_TGNL_Green_Algae.p1, Picsal_2000813_TGNL_Green_Algae.p1	PicspRCC4223_RCC4223.02g05670.1	Pirsal_2025607_NQYP_Green_Algae.p1, Pirsal_2027398_NQYP_Green_Algae.p1, Pirsal_2026377_NQYP_Green_Algae.p1, Pirsal_2025367_NQYP_Green_Algae.p1, Pirsal_2024981_NQYP_Green_Algae.p1	Plalae_2037478_CBNG_Green_Algae.p1, Plalae_2037631_CBNG_Green_Algae.p1	Plater_2001883_LETF_Green_Algae.p2, Plater_2004821_LETF_Green_Algae.p1, Plater_2001161_LETF_Green_Algae.p2, Plater_2001161_LETF_Green_Algae.p3, Plater_2021653_LETF_Green_Algae.p1	Pracap_2014742_XMCL_Green_Algae.p1	Pracol_PRCOL_00002945-RA	Pracri_2001615_WCLV_Green_Algae.p1, Pracri_2017980_WCLV_Green_Algae.p1, Pracri_2015120_WCLV_Green_Algae.p1	Prowic_jg1959.t1, Prowic_jg859.t1, Prowic_jg9738.t1	Psemar_2000582_JMTE_Green_Algae.p2, Psemar_2000582_JMTE_Green_Algae.p1, Psemar_2016709_JMTE_Green_Algae.p1	Psepri_SRR11611237_Pseudochlorella_pringsheimii_DRAP2_k49_Locus_6150_Transcript_4_1.p1, Psepri_SRR11611237_Pseudochlorella_pringsheimii_DRAP2_k25_Locus_512_Transcript_3_1.p1, Psepri_SRR11611237_Pseudochlorella_pringsheimii_DRAP2_k49_Locus_6150_Transcript_4_1.p3, Psepri_SRR11611237_Pseudochlorella_pringsheimii_DRAP2_k25_Locus_1477_Transcript_1_1.p1		Ptesp._2040633_ACRY_Green_Algae.p1, Ptesp._2034936_ACRY_Green_Algae.p1	Pycpro_2001424_MXEZ_Green_Algae.p1, Pycpro_2012961_MXEZ_Green_Algae.p1	Pyrpar_2014880_TNAW_Green_Algae.p1, Pyrpar_2000270_TNAW_Green_Algae.p3, Pyrpar_2064270_TNAW_Green_Algae.p1, Pyrpar_2060135_TNAW_Green_Algae.p1, Pyrpar_2062602_TNAW_Green_Algae.p1, Pyrpar_2066240_TNAW_Green_Algae.p2, Pyrpar_2009830_TNAW_Green_Algae.p1, Pyrpar_2068528_TNAW_Green_Algae.p1, Pyrpar_2069341_TNAW_Green_Algae.p1, Pyrpar_2059143_TNAW_Green_Algae.p2, Pyrpar_2006936_TNAW_Green_Algae.p1, Pyrpar_2067854_TNAW_Green_Algae.p1, Pyrpar_2001727_TNAW_Green_Algae.p1, Pyrpar_2074878_TNAW_Green_Algae.p1, Pyrpar_2073137_TNAW_Green_Algae.p1, Pyrpar_2011974_TNAW_Green_Algae.p1, Pyrpar_2000270_TNAW_Green_Algae.p1, Pyrpar_2011461_TNAW_Green_Algae.p1, Pyrpar_2064418_TNAW_Green_Algae.p1, Pyrpar_2068193_TNAW_Green_Algae.p1, Pyrpar_2004150_TNAW_Green_Algae.p2, Pyrpar_2074186_TNAW_Green_Algae.p1, Pyrpar_2014880_TNAW_Green_Algae.p4	Schdub_2035167_FMVB_Green_Algae.p1, Schdub_2036567_FMVB_Green_Algae.p2, Schdub_2003515_FMVB_Green_Algae.p1, Schdub_2006106_FMVB_Green_Algae.p1, Schdub_2006946_FMVB_Green_Algae.p2, Schdub_2005184_FMVB_Green_Algae.p1, Schdub_2036624_FMVB_Green_Algae.p1, Schdub_2007636_FMVB_Green_Algae.p1	Scosp._2027534_EGNB_Green_Algae.p1, Scosp._2024185_EGNB_Green_Algae.p2	Speexs_2023379_MXDS_Green_Algae.p1		Steplu_2007781_ZLQE_Green_Algae.p2	Stibac_2023202_WXRI_Green_Algae.p2, Stibac_2021348_WXRI_Green_Algae.p1, Stibac_2021536_WXRI_Green_Algae.p1, Stibac_2023235_WXRI_Green_Algae.p2, Stibac_2029445_WXRI_Green_Algae.p1, Stibac_2000092_WXRI_Green_Algae.p1		SymirrSAG2036_jg9917.t1, SymirrSAG2036_jg10919.t1	Tetchu_2064650_HVNO_Green_Algae.p1, Tetchu_2060617_HVNO_Green_Algae.p2, Tetchu_2009517_HVNO_Green_Algae.p1, Tetchu_2058032_HVNO_Green_Algae.p2, Tetchu_2010020_HVNO_Green_Algae.p1, Tetchu_2010474_HVNO_Green_Algae.p1, Tetchu_2010475_HVNO_Green_Algae.p1, Tetchu_2061145_HVNO_Green_Algae.p1	Tetcor_2031291_DUMA_Green_Algae.p1, Tetcor_2027115_DUMA_Green_Algae.p2, Tetcor_2032678_DUMA_Green_Algae.p1, Tetcor_2030693_DUMA_Green_Algae.p1, Tetcor_2004009_DUMA_Green_Algae.p1, Tetcor_2031167_DUMA_Green_Algae.p1, Tetcor_2002839_DUMA_Green_Algae.p1, Tetcor_2030072_DUMA_Green_Algae.p2	Tetdim_2009084_PZIF_Green_Algae.p1, Tetdim_2010782_PZIF_Green_Algae.p1	Tetstr_2037713_HHXJ_Green_Algae.p1, Tetstr_2039409_HHXJ_Green_Algae.p1, Tetstr_2040282_HHXJ_Green_Algae.p1, Tetstr_2042197_HHXJ_Green_Algae.p1, Tetstr_2036285_HHXJ_Green_Algae.p2, Tetstr_2005213_HHXJ_Green_Algae.p1, Tetstr_2034761_HHXJ_Green_Algae.p1		Trearb_2021912_NKXU_Green_Algae.p1, Trearb_2002256_NKXU_Green_Algae.p1, Trearb_2020957_NKXU_Green_Algae.p1, Trearb_2022471_NKXU_Green_Algae.p1, Trearb_2019213_NKXU_Green_Algae.p1, Trearb_2021726_NKXU_Green_Algae.p1, Trearb_2021588_NKXU_Green_Algae.p1, Trearb_2024265_NKXU_Green_Algae.p1, Trearb_2021926_NKXU_Green_Algae.p1, Trearb_2022816_NKXU_Green_Algae.p1, Trearb_2004501_NKXU_Green_Algae.p1	TrespOTU1_jg9130.t1, TrespOTU1_jg543.t1	TrespOTU3_jg5093.t1, TrespOTU3_jg2523.t1	TrespOTU5_jg11135.t1, TrespOTU5_jg9807.t1	TrespTZW2008_jg333.t1, TrespTZW2008_jg1856.t1, TrespTZW2008_jg8747.t1	Ulvend_2025675_OQON_Green_Algae.p1, Ulvend_2028505_OQON_Green_Algae.p2, Ulvend_2027050_OQON_Green_Algae.p1, Ulvend_2029082_OQON_Green_Algae.p1, Ulvend_2001388_OQON_Green_Algae.p1, Ulvend_2001388_OQON_Green_Algae.p4, Ulvend_2001389_OQON_Green_Algae.p1	Ulvmut_UM052_0066.1, Ulvmut_UM078_0014.1, Ulvmut_UM027_0098.1	UlvproYS2018_jg7269.t1, UlvproYS2018_jg611.t1, UlvproYS2018_jg6529.t1, UlvproYS2018_jg9911.t1			Vitsp._2058129_QWRA_Green_Algae.p1	Volaur_2014041_POIR_Green_Algae_2_samples_combined.p1, Volaur_2014042_POIR_Green_Algae_2_samples_combined.p1	Volcar_Vocar.0018s0199.1.v2.1, Volcar_Vocar.0001s0960.1.v2.1	Volglo_2009620_ISPU_Green_Algae.p1	Watren_k25_Locus_1311_Transcript_10_1.p2, Watren_k69_Locus_1580_Transcript_4_1.p2, Watren_k25_Locus_1592_Transcript_15_1.p2, Watren_k49_Locus_5932_Transcript_5_1.p1, Watren_k25_Locus_1592_Transcript_15_1.p3, Watren_k49_Locus_5932_Transcript_5_1.p3, Watren_k61_Locus_12406_Transcript_1_1.p1, Watren_k61_Locus_370_Transcript_5_1.p1
N0.HOG0002411	OG0000435	n0		Anksp._2024128_OTQG_Green_Algae.p1, Anksp._2025218_OTQG_Green_Algae.p1	ApafusSAG2523_jg10553.t1, ApafusSAG2523_jg833.t1	ApalobSAG2145_jg7026.t1	Aphrep_2087196_IJMT_Green_Algae.p1	Astglo_fgenesh1_pg.00145_23_79_t	Astgra_2056901_ZFXU_Green_Algae_4_samples_combined.p1					Bolpil_2034813_LSHT_Green_Algae.p1, Bolpil_2035701_LSHT_Green_Algae.p2	Botbra_Bobra.0376s0022.1.v2.1	Botsud_2009403_VJDZ_Green_Algae.p5, Botsud_2040381_VJDZ_Green_Algae.p3, Botsud_2009500_VJDZ_Green_Algae.p1	Botter_2000159_QYXY_Green_Algae.p1, Botter_2005030_QYXY_Green_Algae.p1	Brasub_2002836_GUBD_Green_Algae.p2, Brasub_2040039_GUBD_Green_Algae.p1, Brasub_2002487_GUBD_Green_Algae.p1, Brasub_2045180_GUBD_Green_Algae.p1	Bryplu_2024667_JTIG_Green_Algae.p1, Bryplu_2029884_JTIG_Green_Algae.p1, Bryplu_2004400_JTIG_Green_Algae.p2	Carcru_2063496_VIAU_Green_Algae.p1, Carcru_2063999_VIAU_Green_Algae.p1, Carcru_2004613_VIAU_Green_Algae.p1, Carcru_2004611_VIAU_Green_Algae.p1, Carcru_2004610_VIAU_Green_Algae.p1, Carcru_2004613_VIAU_Green_Algae.p2, Carcru_2004612_VIAU_Green_Algae.p1, Carcru_2057669_VIAU_Green_Algae.p1, Carcru_2059520_VIAU_Green_Algae.p1, Carcru_2010015_VIAU_Green_Algae.p2, Carcru_2009945_VIAU_Green_Algae.p2, Carcru_2010015_VIAU_Green_Algae.p1, Carcru_2054255_VIAU_Green_Algae.p1, Carcru_2001005_VIAU_Green_Algae.p1, Carcru_2001007_VIAU_Green_Algae.p1, Carcru_2000671_VIAU_Green_Algae.p1	Carobt_2002150_RUIF_Green_Algae.p1, Carobt_2049126_RUIF_Green_Algae.p1		Chaorb_2059407_BAZF_Green_Algae.p1, Chaorb_2066118_BAZF_Green_Algae.p1, Chaorb_2008408_BAZF_Green_Algae.p1, Chaorb_2067784_BAZF_Green_Algae.p1	Chlbil_3126416_SRGS_Green_Algae_2_samples_combined.p1, Chlbil_3126760_SRGS_Green_Algae_2_samples_combined.p1, Chlbil_3030798_SRGS_Green_Algae_2_samples_combined.p1, Chlbil_3125522_SRGS_Green_Algae_2_samples_combined.p1, Chlbil_3033142_SRGS_Green_Algae_2_samples_combined.p6, Chlbil_3142678_SRGS_Green_Algae_2_samples_combined.p1, Chlbil_3112275_SRGS_Green_Algae_2_samples_combined.p1, Chlbil_3127323_SRGS_Green_Algae_2_samples_combined.p1, Chlbil_3140590_SRGS_Green_Algae_2_samples_combined.p1, Chlbil_3135079_SRGS_Green_Algae_2_samples_combined.p1, Chlbil_3127971_SRGS_Green_Algae_2_samples_combined.p1, Chlbil_3004892_SRGS_Green_Algae_2_samples_combined.p2, Chlbil_3132454_SRGS_Green_Algae_2_samples_combined.p1	Chlcri_2004571_BCYF_Green_Algae.p1, Chlcri_2046181_BCYF_Green_Algae.p1, Chlcri_2043252_BCYF_Green_Algae.p1, Chlcri_2045976_BCYF_Green_Algae.p1	Chlmic_2005581_QRTH_Green_Algae.p1, Chlmic_2040159_QRTH_Green_Algae.p1, Chlmic_2034443_QRTH_Green_Algae.p1	Chlmin_2001739_MWAN_Green_Algae.p1, Chlmin_2031760_MWAN_Green_Algae.p1, Chlmin_2035702_MWAN_Green_Algae.p2	Chlmoe_2034029_JRGZ_Green_Algae.p3, Chlmoe_2005840_JRGZ_Green_Algae.p1, Chlmoe_2032422_JRGZ_Green_Algae.p1, Chlmoe_2027163_JRGZ_Green_Algae.p1, Chlmoe_2035761_JRGZ_Green_Algae.p1, Chlmoe_2002243_JRGZ_Green_Algae.p2, Chlmoe_2035333_JRGZ_Green_Algae.p1	Chlnoc_2049829_VALZ_Green_Algae.p1, Chlnoc_2004287_VALZ_Green_Algae.p2, Chlnoc_2000283_VALZ_Green_Algae.p1, Chlnoc_2000284_VALZ_Green_Algae.p1, Chlnoc_2008315_VALZ_Green_Algae.p1, Chlnoc_2054454_VALZ_Green_Algae.p1, Chlnoc_2008375_VALZ_Green_Algae.p1, Chlnoc_2046109_VALZ_Green_Algae.p1, Chlnoc_2051912_VALZ_Green_Algae.p1, Chlnoc_2054072_VALZ_Green_Algae.p1, Chlnoc_2006736_VALZ_Green_Algae.p1, Chlnoc_2005814_VALZ_Green_Algae.p1, Chlnoc_2008082_VALZ_Green_Algae.p1, Chlnoc_2007874_VALZ_Green_Algae.p1, Chlnoc_2007858_VALZ_Green_Algae.p2, Chlnoc_2047248_VALZ_Green_Algae.p1	Chlole_2047090_PRIQ_Green_Algae.p1, Chlole_2042622_PRIQ_Green_Algae.p1	Chloog_2028642_IHOI_Green_Algae.p2, Chloog_2028057_IHOI_Green_Algae.p1, Chloog_2026084_IHOI_Green_Algae.p1, Chloog_2003451_IHOI_Green_Algae.p2	Chlrei_Cre04.g218800.t1.1.v5.5, Chlrei_Cre14.g615400.t1.2.v5.5, Chlrei_Cre14.g615350.t1.2.v5.5, Chlrei_Cre04.g218750.t1.2.v5.5, Chlrei_Cre16.g661250.t1.2.v5.5, Chlrei_Cre16.g661000.t1.2.v5.5, Chlrei_Cre16.g661300.t1.1.v5.5, Chlrei_Cre16.g662750.t1.2.v5.5, Chlrei_Cre16.g663000.t1.2.v5.5, Chlrei_Cre16.g661200.t1.2.v5.5, Chlrei_Cre07.g351100.t1.2.v5.5, Chlrei_Cre16.g654250.t2.1.v5.5	Chlret_3128236_ZLBP_Green_Algae_2_samples_combined.p1, Chlret_3001085_ZLBP_Green_Algae_2_samples_combined.p1, Chlret_3117007_ZLBP_Green_Algae_2_samples_combined.p1, Chlret_3130173_ZLBP_Green_Algae_2_samples_combined.p1, Chlret_3132517_ZLBP_Green_Algae_2_samples_combined.p1	Chlros_2052771_AJUW_Green_Algae.p1, Chlros_2047283_AJUW_Green_Algae.p2, Chlros_2056860_AJUW_Green_Algae.p2, Chlros_2010983_AJUW_Green_Algae.p1, Chlros_2000312_AJUW_Green_Algae.p1, Chlros_2046899_AJUW_Green_Algae.p1	Chlsor1602_rna-gnl|WGS_LHPG|mrna.C2E21_2764, Chlsor1602_rna-gnl|WGS_LHPG|mrna.C2E21_6709	Chlsp._2107623_XOZZ_Green_Algae_2_samples_combined.p2, Chlsp._2010488_XOZZ_Green_Algae_2_samples_combined.p1, Chlsp._2013742_XOZZ_Green_Algae_2_samples_combined.p1, Chlsp._2112758_XOZZ_Green_Algae_2_samples_combined.p1, Chlsp._2111643_XOZZ_Green_Algae_2_samples_combined.p1, Chlsp._2114553_XOZZ_Green_Algae_2_samples_combined.p1, Chlsp._2115839_XOZZ_Green_Algae_2_samples_combined.p2, Chlsp._2108066_XOZZ_Green_Algae_2_samples_combined.p1, Chlsp._2023397_XOZZ_Green_Algae_2_samples_combined.p1, Chlsp._2115184_XOZZ_Green_Algae_2_samples_combined.p1, Chlsp._2025109_XOZZ_Green_Algae_2_samples_combined.p1, Chlsp._2024491_XOZZ_Green_Algae_2_samples_combined.p1, Chlsp._2024414_XOZZ_Green_Algae_2_samples_combined.p2, Chlsp._2024952_XOZZ_Green_Algae_2_samples_combined.p1, Chlsp._2113926_XOZZ_Green_Algae_2_samples_combined.p1, Chlsp._2001243_XOZZ_Green_Algae_2_samples_combined.p1, Chlsp._2118421_XOZZ_Green_Algae_2_samples_combined.p1, Chlsp._2115790_XOZZ_Green_Algae_2_samples_combined.p1, Chlsp._2106844_XOZZ_Green_Algae_2_samples_combined.p1, Chlsp._2008043_XOZZ_Green_Algae_2_samples_combined.p1, Chlsp._2013551_XOZZ_Green_Algae_2_samples_combined.p4	Chlsub_2092497_GFUR_Green_Algae.p1, Chlsub_2003562_GFUR_Green_Algae.p1, Chlsub_2015531_GFUR_Green_Algae.p1, Chlsub_2014208_GFUR_Green_Algae.p1, Chlsub_2022402_GFUR_Green_Algae.p1, Chlsub_2011920_GFUR_Green_Algae.p1, Chlsub_2021805_GFUR_Green_Algae.p3, Chlsub_2018235_GFUR_Green_Algae.p1	Chltug_2087269_UTRE_Green_Algae.p1, Chltug_2072958_UTRE_Green_Algae.p3, Chltug_2008230_UTRE_Green_Algae.p1, Chltug_2011951_UTRE_Green_Algae.p1, Chltug_2003974_UTRE_Green_Algae.p1	Chlvar_IGS.gm_2_00672, Chlvar_gw1.4.434.1	Chrzof_Cz04g39120.t1.v5.2.3, Chrzof_Cz16g19160.t1.v5.2.3, Chrzof_Cz03g24020.t1.v5.2.3			CocpriSAG2167_jg9945.t1	CocsubC169_rna-gnl|jgi|COCSUDRAFT_mRNA18855	Codfra_2021873_GYBH_Green_Algae.p1, Codfra_2021003_GYBH_Green_Algae.p1	Deshal_2023819_KSFK_Green_Algae.p4		Dunsal_Dusal.0469s00002.1.v1.0, Dunsal_Dusal.0272s00008.1.v1.0, Dunsal_Dusal.0055s00030.1.v1.0, Dunsal_Dusal.0469s00001.1.v1.0	Dunter_2037660_WDWX_Green_Algae_UTEX_LB_1000.p1, Dunter_2043503_WDWX_Green_Algae_UTEX_LB_1000.p1	Dunvir_2038309_SYJM_Green_Algae.p1, Dunvir_2009681_SYJM_Green_Algae.p2	EllbilSAG24580_jg3897.t1	Ellmar_SRR5133332_Elliptochloris_marina_DRAP_k65_Locus_16585_Transcript_1_1.p1	Erevir_2000281_MNCB_Green_Algae.p1, Erevir_2000282_MNCB_Green_Algae.p1, Erevir_2000283_MNCB_Green_Algae.p1, Erevir_2138424_MNCB_Green_Algae.p1, Erevir_2003028_MNCB_Green_Algae.p1, Erevir_2039559_MNCB_Green_Algae.p1	Ettole_2040590_EEJO_Green_Algae.p3, Ettole_2010043_EEJO_Green_Algae.p2	Eudele_2008402_RNAT_Green_Algae.p1, Eudele_2057776_RNAT_Green_Algae.p1, Eudele_2057714_RNAT_Green_Algae.p1, Eudele_2008998_RNAT_Green_Algae.p1, Eudele_2008324_RNAT_Green_Algae.p1, Eudele_2050636_RNAT_Green_Algae.p1, Eudele_2055505_RNAT_Green_Algae.p1	Fritub_2009568_VFIV_Green_Algae.p2, Fritub_2008708_VFIV_Green_Algae.p1, Fritub_2044204_VFIV_Green_Algae.p1	Gemsp._2004001_PFUD_Green_Algae.p2, Gemsp._2004002_PFUD_Green_Algae.p5, Gemsp._2024770_PFUD_Green_Algae.p2, Gemsp._2023183_PFUD_Green_Algae.p1, Gemsp._2035765_PFUD_Green_Algae.p4, Gemsp._2025599_PFUD_Green_Algae.p1, Gemsp._2021965_PFUD_Green_Algae.p2, Gemsp._2028846_PFUD_Green_Algae.p1, Gemsp._2034580_PFUD_Green_Algae.p1, Gemsp._2027092_PFUD_Green_Algae.p1, Gemsp._2003601_PFUD_Green_Algae.p1, Gemsp._2002527_PFUD_Green_Algae.p2, Gemsp._2002528_PFUD_Green_Algae.p2, Gemsp._2002797_PFUD_Green_Algae.p3, Gemsp._2002527_PFUD_Green_Algae.p1, Gemsp._2020453_PFUD_Green_Algae.p1, Gemsp._2001503_PFUD_Green_Algae.p1, Gemsp._2035170_PFUD_Green_Algae.p2, Gemsp._2003092_PFUD_Green_Algae.p1, Gemsp._2003093_PFUD_Green_Algae.p2, Gemsp._2033702_PFUD_Green_Algae.p2	Gollon_2001885_BZSH_Green_Algae.p1, Gollon_2001886_BZSH_Green_Algae.p1, Gollon_2036185_BZSH_Green_Algae.p1	Gonpec_2050776_KUJU_Green_Algae.p1, Gonpec_2049896_KUJU_Green_Algae.p1, Gonpec_2045090_KUJU_Green_Algae.p1, Gonpec_2040476_KUJU_Green_Algae.p1, Gonpec_2049033_KUJU_Green_Algae.p1, Gonpec_2007694_KUJU_Green_Algae.p1, Gonpec_2045434_KUJU_Green_Algae.p1, Gonpec_2049527_KUJU_Green_Algae.p1	Haeplu_2004999_KFEB_Green_Algae_2_samples_combined.p1, Haeplu_2022217_KFEB_Green_Algae_2_samples_combined.p1, Haeplu_2021943_KFEB_Green_Algae_2_samples_combined.p1, Haeplu_2022173_KFEB_Green_Algae_2_samples_combined.p1, Haeplu_2015456_KFEB_Green_Algae_2_samples_combined.p1, Haeplu_2024299_KFEB_Green_Algae_2_samples_combined.p1, Haeplu_2024514_KFEB_Green_Algae_2_samples_combined.p1	Hafret_2017372_FXHG_Green_Algae.p1, Hafret_2012297_FXHG_Green_Algae.p1, Hafret_2068690_FXHG_Green_Algae.p1, Hafret_2002042_FXHG_Green_Algae.p1, Hafret_2004909_FXHG_Green_Algae.p1	Halmar_2017515_ALZF_Green_Algae.p1, Halmar_2020568_ALZF_Green_Algae.p1	Helpla_2035009_AJAU_Green_Algae.p1		Hetina_2003903_IRYH_Green_Algae.p1, Hetina_2000489_IRYH_Green_Algae.p2, Hetina_2025966_IRYH_Green_Algae.p1, Hetina_2003056_IRYH_Green_Algae.p1, Hetina_2007503_IRYH_Green_Algae.p1	Igntet_2004986_KADG_Green_Algae.p1, Igntet_2004987_KADG_Green_Algae.p2, Igntet_2004990_KADG_Green_Algae.p1, Igntet_2004988_KADG_Green_Algae.p1, Igntet_2036024_KADG_Green_Algae.p1	Lepobo_2020179_ZNUM_Green_Algae.p1, Lepobo_2026450_ZNUM_Green_Algae.p4	Lobros_2054690_JKKI_Green_Algae.p1, Lobros_2042990_JKKI_Green_Algae.p2, Lobros_2052538_JKKI_Green_Algae.p1, Lobros_2057467_JKKI_Green_Algae.p1, Lobros_2055193_JKKI_Green_Algae.p1, Lobros_2009358_JKKI_Green_Algae.p1, Lobros_2009359_JKKI_Green_Algae.p2, Lobros_2008734_JKKI_Green_Algae.p1, Lobros_2006791_JKKI_Green_Algae.p1, Lobros_2006792_JKKI_Green_Algae.p1, Lobros_2011089_JKKI_Green_Algae.p1	Lobseg_2036317_OFUE_Green_Algae.p1, Lobseg_2002698_OFUE_Green_Algae.p1, Lobseg_2010398_OFUE_Green_Algae.p2, Lobseg_2007212_OFUE_Green_Algae.p2, Lobseg_2006381_OFUE_Green_Algae.p2, Lobseg_2036936_OFUE_Green_Algae.p1, Lobseg_2005394_OFUE_Green_Algae.p1, Lobseg_2006368_OFUE_Green_Algae.p7, Lobseg_2002459_OFUE_Green_Algae.p2, Lobseg_2008089_OFUE_Green_Algae.p1		Miccon24180_rna-gnl|WGS_LHPF|mrna.C2E20_1585, Miccon24180_rna-gnl|WGS_LHPF|mrna.C2E20_0314	Mickue_2000511_EATP_Green_Algae_2_samples_combined.p2, Mickue_2041243_EATP_Green_Algae_2_samples_combined.p1, Mickue_2004852_EATP_Green_Algae_2_samples_combined.p1, Mickue_2005458_EATP_Green_Algae_2_samples_combined.p2, Mickue_2002634_EATP_Green_Algae_2_samples_combined.p1, Mickue_2002635_EATP_Green_Algae_2_samples_combined.p1, Mickue_2003050_EATP_Green_Algae_2_samples_combined.p2	Micpus1545_9117.3.0.228		Micsp._2006859_FOYQ_Green_Algae.p3, Micsp._2006657_FOYQ_Green_Algae.p2	Monneg_rna-XM_014047716.1, Monneg_rna-XM_014042586.1	Monopi_2004419_BTFM_Green_Algae.p1, Monopi_2045977_BTFM_Green_Algae.p1	MyrbiaSAG882_k69_Locus_9557_Transcript_1_1.p1, MyrbiaSAG882_k31_Locus_6872_Transcript_1_1.p1, MyrbiaSAG882_k69_Locus_7849_Transcript_3_1.p1, MyrbiaSAG882_CL547Contig1_1.p2, MyrbiaSAG882_k69_Locus_1692_Transcript_5_1.p1	MyrbisSAG2043_jg3680.t1, MyrbisSAG2043_jg3178.t1, MyrbisSAG2043_jg5113.t1	Nanato_2032477_MFYC_Green_Algae.p3	Neocsp._2003489_USIX_Green_Algae.p1, Neocsp._2007453_USIX_Green_Algae.p1, Neocsp._2028374_USIX_Green_Algae.p2, Neocsp._2000797_USIX_Green_Algae.p4	Neosp._2002602_GJIY_Green_Algae.p1, Neosp._2017407_GJIY_Green_Algae.p1			Ochlsp._2075725_CQQP_Green_Algae.p2, Ochlsp._2003919_CQQP_Green_Algae.p1, Ochlsp._2003920_CQQP_Green_Algae.p2, Ochlsp._2075544_CQQP_Green_Algae.p1, Ochlsp._2009150_CQQP_Green_Algae.p1, Ochlsp._2010792_CQQP_Green_Algae.p1	Oedcar_2078818_DVYE_Green_Algae.p1, Oedcar_2006178_DVYE_Green_Algae.p1	Oedfov_2013119_SDPC_Green_Algae.p1, Oedfov_2070988_SDPC_Green_Algae.p1, Oedfov_2069184_SDPC_Green_Algae.p1	Oltvir_2003996_NSTT_Green_Algae_2_samples_combined.p2, Oltvir_2042014_NSTT_Green_Algae_2_samples_combined.p1, Oltvir_2041605_NSTT_Green_Algae_2_samples_combined.p1, Oltvir_2007616_NSTT_Green_Algae_2_samples_combined.p1	Ooggig_2046011_XDLL_Green_Algae.p1, Ooggig_2005660_XDLL_Green_Algae.p2, Ooggig_2005659_XDLL_Green_Algae.p1, Ooggig_2010564_XDLL_Green_Algae.p1, Ooggig_2006386_XDLL_Green_Algae.p5, Ooggig_2000326_XDLL_Green_Algae.p4, Ooggig_2008165_XDLL_Green_Algae.p1			Panmor_2010411_RYJX_Green_Algae.p2, Panmor_2063666_RYJX_Green_Algae.p1, Panmor_2060768_RYJX_Green_Algae.p1, Panmor_2008780_RYJX_Green_Algae.p2, Panmor_2057069_RYJX_Green_Algae.p1, Panmor_2058317_RYJX_Green_Algae.p2, Panmor_2002373_RYJX_Green_Algae.p1				Peddup_3157969_JRDV_Green_Algae_3_samples_combined.p1, Peddup_3010514_JRDV_Green_Algae_3_samples_combined.p1, Peddup_3010515_JRDV_Green_Algae_3_samples_combined.p1, Peddup_3010512_JRDV_Green_Algae_3_samples_combined.p1, Peddup_3010513_JRDV_Green_Algae_3_samples_combined.p1, Peddup_3034751_JRDV_Green_Algae_3_samples_combined.p1	Pedmin_2001319_RRSV_Green_Algae.p2, Pedmin_2002272_RRSV_Green_Algae.p1, Pedmin_2003136_RRSV_Green_Algae.p1, Pedmin_2022108_RRSV_Green_Algae.p1	Pedtub_2016990_PUAN_Green_Algae.p1		Phalen_2048673_ZIVZ_Green_Algae.p1, Phalen_2004722_ZIVZ_Green_Algae.p1, Phalen_2008765_ZIVZ_Green_Algae.p2, Phalen_2050877_ZIVZ_Green_Algae.p1, Phalen_2008156_ZIVZ_Green_Algae.p1		PicspRCC4223_RCC4223.12g02380.1	Pirsal_2003720_NQYP_Green_Algae.p1		Plater_2004123_LETF_Green_Algae.p3			Pracri_2002314_WCLV_Green_Algae.p1			Psepri_SRR11611235_Pseudochlorella_pringsheimii_DRAP_k43_Locus_2546_Transcript_10_1.p18, Psepri_SRR11611236_Pseudochlorella_pringsheimii_DRAP_k31_Locus_5466_Transcript_8_1.p7, Psepri_SRR11611237_Pseudochlorella_pringsheimii_DRAP2_k25_Locus_628_Transcript_4_1.p6, Psepri_SRR11611237_Pseudochlorella_pringsheimii_DRAP2_k61_Locus_7356_Transcript_1_1.p2, Psepri_SRR11611237_Pseudochlorella_pringsheimii_DRAP2_CL835Contig1_1.p1, Psepri_SRR11611237_Pseudochlorella_pringsheimii_DRAP2_k43_Locus_973_Transcript_1_1.p1, Psepri_SRR11611237_Pseudochlorella_pringsheimii_DRAP2_CL1015Contig1_1.p5	Pteang_2040271_LNIL_Green_Algae.p3, Pteang_2002262_LNIL_Green_Algae.p1, Pteang_2051929_LNIL_Green_Algae.p2, Pteang_2053008_LNIL_Green_Algae.p1, Pteang_2009068_LNIL_Green_Algae.p1, Pteang_2008575_LNIL_Green_Algae.p1	Ptesp._2039696_ACRY_Green_Algae.p1, Ptesp._2041990_ACRY_Green_Algae.p2, Ptesp._2005548_ACRY_Green_Algae.p2, Ptesp._2001973_ACRY_Green_Algae.p1, Ptesp._2001974_ACRY_Green_Algae.p1, Ptesp._2000462_ACRY_Green_Algae.p1, Ptesp._2000461_ACRY_Green_Algae.p1			Schdub_2000073_FMVB_Green_Algae.p1, Schdub_2034497_FMVB_Green_Algae.p1	Scosp._2003729_EGNB_Green_Algae.p2, Scosp._2001352_EGNB_Green_Algae.p3, Scosp._2001353_EGNB_Green_Algae.p1, Scosp._2001354_EGNB_Green_Algae.p3	Speexs_2005432_MXDS_Green_Algae.p1, Speexs_2019999_MXDS_Green_Algae.p3, Speexs_2026227_MXDS_Green_Algae.p2	Spesim_2021209_ENAU_Green_Algae.p2	Steplu_2007858_ZLQE_Green_Algae.p2, Steplu_2026229_ZLQE_Green_Algae.p1	Stibac_2028878_WXRI_Green_Algae.p1	Stihel_2046128_JMUI_Green_Algae.p1, Stihel_2003301_JMUI_Green_Algae.p1			Tetcor_2029324_DUMA_Green_Algae.p3	Tetdim_2055810_PZIF_Green_Algae.p2, Tetdim_2002864_PZIF_Green_Algae.p1, Tetdim_2000020_PZIF_Green_Algae.p3, Tetdim_2051282_PZIF_Green_Algae.p1, Tetdim_2055867_PZIF_Green_Algae.p1			Trearb_2005032_NKXU_Green_Algae.p1, Trearb_2026934_NKXU_Green_Algae.p1	TrespOTU1_jg4122.t1, TrespOTU1_jg4629.t1	TrespOTU3_jg8912.t1	TrespOTU5_jg7911.t1, TrespOTU5_jg7912.t1, TrespOTU5_jg424.t1	TrespTZW2008_jg4292.t1, TrespTZW2008_jg6630.t1	Ulvend_2005531_OQON_Green_Algae.p1, Ulvend_2033114_OQON_Green_Algae.p1			Urobel_2000415_RAWF_Green_Algae.p1, Urobel_2000417_RAWF_Green_Algae.p1, Urobel_2005917_RAWF_Green_Algae.p1	Urosp._2038066_ISGT_Green_Algae.p1, Urosp._2008920_ISGT_Green_Algae.p1, Urosp._2037486_ISGT_Green_Algae.p1	Vitsp._2048668_QWRA_Green_Algae.p1, Vitsp._2010851_QWRA_Green_Algae.p1, Vitsp._2009698_QWRA_Green_Algae.p1, Vitsp._2048452_QWRA_Green_Algae.p1, Vitsp._2044390_QWRA_Green_Algae.p1, Vitsp._2046282_QWRA_Green_Algae.p1, Vitsp._2051483_QWRA_Green_Algae.p2, Vitsp._2055903_QWRA_Green_Algae.p1, Vitsp._2046475_QWRA_Green_Algae.p1, Vitsp._2005960_QWRA_Green_Algae.p1	Volaur_2017506_POIR_Green_Algae_2_samples_combined.p1, Volaur_2017507_POIR_Green_Algae_2_samples_combined.p1, Volaur_2033130_POIR_Green_Algae_2_samples_combined.p1, Volaur_2043109_POIR_Green_Algae_2_samples_combined.p1, Volaur_2004784_POIR_Green_Algae_2_samples_combined.p1, Volaur_2004786_POIR_Green_Algae_2_samples_combined.p1	Volcar_Vocar.0025s0084.1.v2.1, Volcar_Vocar.0024s0009.1.v2.1, Volcar_Vocar.0025s0107.1.v2.1, Volcar_Vocar.0043s0088.1.v2.1, Volcar_Vocar.0041s0070.1.v2.1, Volcar_Vocar.0004s0131.1.v2.1, Volcar_Vocar.0004s0132.1.v2.1, Volcar_Vocar.0011s0040.1.v2.1, Volcar_Vocar.0041s0086.1.v2.1	Volglo_2050365_ISPU_Green_Algae.p1, Volglo_2049226_ISPU_Green_Algae.p1, Volglo_2004337_ISPU_Green_Algae.p2, Volglo_2004338_ISPU_Green_Algae.p3, Volglo_2009498_ISPU_Green_Algae.p2, Volglo_2008679_ISPU_Green_Algae.p1, Volglo_2046641_ISPU_Green_Algae.p1, Volglo_2046084_ISPU_Green_Algae.p1, Volglo_2046885_ISPU_Green_Algae.p1, Volglo_2009050_ISPU_Green_Algae.p1, Volglo_2009544_ISPU_Green_Algae.p1
N0.HOG0002412	OG0000436	n0	Acrsp._2027912_JIWJ_Green_Algae.p1, Acrsp._2036871_JIWJ_Green_Algae.p1, Acrsp._2037094_JIWJ_Green_Algae.p1, Acrsp._2036263_JIWJ_Green_Algae.p1	Anksp._2030954_OTQG_Green_Algae.p1, Anksp._2028880_OTQG_Green_Algae.p3, Anksp._2031151_OTQG_Green_Algae.p3	ApafusSAG2523_jg5331.t1, ApafusSAG2523_jg9432.t1	ApalobSAG2145_jg5.t1, ApalobSAG2145_jg8013.t1, ApalobSAG2145_jg9051.t1	Aphrep_2081741_IJMT_Green_Algae.p1, Aphrep_2085169_IJMT_Green_Algae.p1, Aphrep_2007294_IJMT_Green_Algae.p1, Aphrep_2084299_IJMT_Green_Algae.p1, Aphrep_2013511_IJMT_Green_Algae.p2, Aphrep_2082516_IJMT_Green_Algae.p1, Aphrep_2081088_IJMT_Green_Algae.p1, Aphrep_2089996_IJMT_Green_Algae.p1	Astglo_Aster-01282, Astglo_Aster-02205, Astglo_e_gw1.00064.93.1_t	Astgra_2050013_ZFXU_Green_Algae_4_samples_combined.p1, Astgra_2007566_ZFXU_Green_Algae_4_samples_combined.p1, Astgra_2010865_ZFXU_Green_Algae_4_samples_combined.p1	Auxpro_rna-XM_011401607.1, Auxpro_rna-XM_011401210.1, Auxpro_rna-XM_011399857.1	AuxproUTEX25_rna-gnl|WGS_QOKY|APUTEX25_00001466-RA, AuxproUTEX25_rna-gnl|WGS_QOKY|APUTEX25_00001077-RA, AuxproUTEX25_rna-gnl|WGS_QOKY|APUTEX25_00002012-RA	Batpra_rna-XM_007509992.1, Batpra_rna-XM_007510263.1, Batpra_rna-XM_007511804.1		Bolpil_2036023_LSHT_Green_Algae.p1, Bolpil_2036061_LSHT_Green_Algae.p1, Bolpil_2040847_LSHT_Green_Algae.p2	Botbra_Bobra.150_1s0011.1.v2.1, Botbra_Bobra.0047s0025.1.v2.1, Botbra_Bobra.0365s0009.1.v2.1	Botsud_2036967_VJDZ_Green_Algae.p2, Botsud_2039095_VJDZ_Green_Algae.p1, Botsud_2040854_VJDZ_Green_Algae.p3	Botter_2046760_QYXY_Green_Algae.p1, Botter_2048318_QYXY_Green_Algae.p2, Botter_2046636_QYXY_Green_Algae.p1	Brasub_2041356_GUBD_Green_Algae.p1, Brasub_2051007_GUBD_Green_Algae.p1, Brasub_2048263_GUBD_Green_Algae.p1	Bryplu_2026967_JTIG_Green_Algae.p1, Bryplu_2027609_JTIG_Green_Algae.p1, Bryplu_2026357_JTIG_Green_Algae.p2	Carcru_2001072_VIAU_Green_Algae.p1, Carcru_2059734_VIAU_Green_Algae.p1, Carcru_2058742_VIAU_Green_Algae.p1	Carobt_2001516_RUIF_Green_Algae.p1, Carobt_2001518_RUIF_Green_Algae.p2, Carobt_2001519_RUIF_Green_Algae.p1, Carobt_2053761_RUIF_Green_Algae.p1, Carobt_2011399_RUIF_Green_Algae.p1		Chaorb_2003852_BAZF_Green_Algae.p1, Chaorb_2003853_BAZF_Green_Algae.p1, Chaorb_2069477_BAZF_Green_Algae.p1, Chaorb_2015558_BAZF_Green_Algae.p1	Chlbil_3127847_SRGS_Green_Algae_2_samples_combined.p1, Chlbil_3140752_SRGS_Green_Algae_2_samples_combined.p1, Chlbil_3000202_SRGS_Green_Algae_2_samples_combined.p1, Chlbil_3000203_SRGS_Green_Algae_2_samples_combined.p1, Chlbil_3141933_SRGS_Green_Algae_2_samples_combined.p2, Chlbil_3010395_SRGS_Green_Algae_2_samples_combined.p1, Chlbil_3134188_SRGS_Green_Algae_2_samples_combined.p1	Chlcri_2045088_BCYF_Green_Algae.p1, Chlcri_2042549_BCYF_Green_Algae.p1	Chlmic_2038240_QRTH_Green_Algae.p1, Chlmic_2042730_QRTH_Green_Algae.p2	Chlmin_2005124_MWAN_Green_Algae.p2, Chlmin_2034479_MWAN_Green_Algae.p3, Chlmin_2006447_MWAN_Green_Algae.p2	Chlmoe_2033137_JRGZ_Green_Algae.p1, Chlmoe_2033392_JRGZ_Green_Algae.p1, Chlmoe_2032769_JRGZ_Green_Algae.p1	Chlnoc_2052000_VALZ_Green_Algae.p1	Chlole_2048220_PRIQ_Green_Algae.p2, Chlole_2045478_PRIQ_Green_Algae.p1, Chlole_2005447_PRIQ_Green_Algae.p3	Chloog_2027134_IHOI_Green_Algae.p1, Chloog_2002096_IHOI_Green_Algae.p1	Chlrei_Cre07.g330950.t1.2.v5.5, Chlrei_Cre09.g394100.t1.2.v5.5, Chlrei_Cre07.g324600.t1.2.v5.5	Chlret_3022005_ZLBP_Green_Algae_2_samples_combined.p2, Chlret_3022007_ZLBP_Green_Algae_2_samples_combined.p2, Chlret_3022006_ZLBP_Green_Algae_2_samples_combined.p2, Chlret_3123173_ZLBP_Green_Algae_2_samples_combined.p2, Chlret_3129345_ZLBP_Green_Algae_2_samples_combined.p1, Chlret_3028317_ZLBP_Green_Algae_2_samples_combined.p1, Chlret_3132743_ZLBP_Green_Algae_2_samples_combined.p1, Chlret_3122667_ZLBP_Green_Algae_2_samples_combined.p1	Chlros_2056444_AJUW_Green_Algae.p2, Chlros_2011486_AJUW_Green_Algae.p2, Chlros_2005172_AJUW_Green_Algae.p4, Chlros_2005173_AJUW_Green_Algae.p1	Chlsor1602_rna-gnl|WGS_LHPG|mrna.C2E21_4884, Chlsor1602_rna-gnl|WGS_LHPG|mrna.C2E21_3643, Chlsor1602_rna-gnl|WGS_LHPG|mrna.C2E21_6272	Chlsp._2119387_XOZZ_Green_Algae_2_samples_combined.p2, Chlsp._2022774_XOZZ_Green_Algae_2_samples_combined.p1, Chlsp._2112931_XOZZ_Green_Algae_2_samples_combined.p2, Chlsp._2021422_XOZZ_Green_Algae_2_samples_combined.p1, Chlsp._2024905_XOZZ_Green_Algae_2_samples_combined.p1, Chlsp._2114813_XOZZ_Green_Algae_2_samples_combined.p1	Chlsub_2011166_GFUR_Green_Algae.p2, Chlsub_2010775_GFUR_Green_Algae.p1, Chlsub_2010776_GFUR_Green_Algae.p1, Chlsub_2022364_GFUR_Green_Algae.p1	Chltug_2013762_UTRE_Green_Algae.p3, Chltug_2012340_UTRE_Green_Algae.p2, Chltug_2012740_UTRE_Green_Algae.p4	Chlvar_fgenesh3_kg.C_scaffold_3000008, Chlvar_estExt_fgenesh3_kg.C_100002, Chlvar_IGS.gm_8_00329	Chrzof_Cz17g12080.t1.v5.2.3, Chrzof_UNPLg00105.t1.v5.2.3, Chrzof_Cz01g45020.t1.v5.2.3	Claglo_2043350_VBLH_Green_Algae.p1	Cocpra_2022256_XJGM_Green_Algae.p1, Cocpra_2021129_XJGM_Green_Algae.p2, Cocpra_2020327_XJGM_Green_Algae.p2	CocpriSAG2167_jg1771.t1, CocpriSAG2167_jg7851.t1, CocpriSAG2167_jg3007.t1	CocsubC169_rna-gnl|jgi|COCSUDRAFT_mRNA21884, CocsubC169_rna-gnl|jgi|COCSUDRAFT_mRNA22495, CocsubC169_rna-gnl|jgi|COCSUDRAFT_mRNA24192	Codfra_2020044_GYBH_Green_Algae.p1, Codfra_2001672_GYBH_Green_Algae.p1, Codfra_2020468_GYBH_Green_Algae.p1	Deshal_2020293_KSFK_Green_Algae.p1, Deshal_2019681_KSFK_Green_Algae.p2, Deshal_2000692_KSFK_Green_Algae.p4, Deshal_2000693_KSFK_Green_Algae.p4	Dolten_2037028_XOAL_Green_Algae.p1, Dolten_2043298_XOAL_Green_Algae.p4, Dolten_2036586_XOAL_Green_Algae.p1	Dunsal_Dusal.0133s00027.1.v1.0, Dunsal_Dusal.0118s00005.1.v1.0, Dunsal_Dusal.0208s00019.1.v1.0	Dunter_2008406_WDWX_Green_Algae_UTEX_LB_1000.p1, Dunter_2042109_WDWX_Green_Algae_UTEX_LB_1000.p1, Dunter_2041887_WDWX_Green_Algae_UTEX_LB_1000.p1	Dunvir_2037348_SYJM_Green_Algae.p1, Dunvir_2036612_SYJM_Green_Algae.p1, Dunvir_2037219_SYJM_Green_Algae.p1	EllbilSAG24580_jg1184.t1, EllbilSAG24580_jg7588.t1, EllbilSAG24580_jg1446.t1	Ellmar_SRR5133332_Elliptochloris_marina_DRAP_k37_Locus_5660_Transcript_4_1.p1, Ellmar_SRR5133332_Elliptochloris_marina_DRAP_k49_Locus_6593_Transcript_5_1.p1, Ellmar_SRR5133332_Elliptochloris_marina_DRAP_k49_Locus_20145_Transcript_1_1.p1, Ellmar_SRR5133332_Elliptochloris_marina_DRAP_k43_Locus_437_Transcript_6_1.p2, Ellmar_SRR5133332_Elliptochloris_marina_DRAP_k25_Locus_25322_Transcript_1_1.p1	Erevir_2017655_MNCB_Green_Algae.p2, Erevir_2017656_MNCB_Green_Algae.p1, Erevir_2013514_MNCB_Green_Algae.p1, Erevir_2013515_MNCB_Green_Algae.p1, Erevir_2020886_MNCB_Green_Algae.p1, Erevir_2040448_MNCB_Green_Algae.p1	Ettole_2004240_EEJO_Green_Algae.p3, Ettole_2004241_EEJO_Green_Algae.p3, Ettole_2008968_EEJO_Green_Algae.p1, Ettole_2010438_EEJO_Green_Algae.p3	Eudele_2056886_RNAT_Green_Algae.p1, Eudele_2058121_RNAT_Green_Algae.p2, Eudele_2056863_RNAT_Green_Algae.p1	Fritub_2047675_VFIV_Green_Algae.p4, Fritub_2046778_VFIV_Green_Algae.p2, Fritub_2005688_VFIV_Green_Algae.p1, Fritub_2005689_VFIV_Green_Algae.p1	Gemsp._2034659_PFUD_Green_Algae.p1, Gemsp._2030400_PFUD_Green_Algae.p1, Gemsp._2034771_PFUD_Green_Algae.p1, Gemsp._2034588_PFUD_Green_Algae.p1	Gollon_2006021_BZSH_Green_Algae.p1, Gollon_2032921_BZSH_Green_Algae.p1, Gollon_2033989_BZSH_Green_Algae.p1	Gonpec_2048694_KUJU_Green_Algae.p1, Gonpec_2046912_KUJU_Green_Algae.p2, Gonpec_2052327_KUJU_Green_Algae.p3	Haeplu_2090644_KFEB_Green_Algae_2_samples_combined.p1, Haeplu_2089818_KFEB_Green_Algae_2_samples_combined.p1, Haeplu_2090216_KFEB_Green_Algae_2_samples_combined.p1	Hafret_2079983_FXHG_Green_Algae.p1, Hafret_2081102_FXHG_Green_Algae.p1, Hafret_2000149_FXHG_Green_Algae.p1	Halmar_2018509_ALZF_Green_Algae.p2, Halmar_2002299_ALZF_Green_Algae.p8, Halmar_2001070_ALZF_Green_Algae.p5, Halmar_2001071_ALZF_Green_Algae.p2	Helpla_2033492_AJAU_Green_Algae.p1, Helpla_2004252_AJAU_Green_Algae.p3, Helpla_2004253_AJAU_Green_Algae.p2, Helpla_2033538_AJAU_Green_Algae.p1	HelspATCC50920_rna-gnl|ubcbot|H632_c1133p1_mRNA, HelspATCC50920_rna-gnl|ubcbot|H632_c243p1_mRNA	Hetina_2006417_IRYH_Green_Algae.p2, Hetina_2033674_IRYH_Green_Algae.p1, Hetina_2005348_IRYH_Green_Algae.p2	Igntet_2007203_KADG_Green_Algae.p2, Igntet_2042654_KADG_Green_Algae.p1, Igntet_2007439_KADG_Green_Algae.p1	Lepobo_2023090_ZNUM_Green_Algae.p1, Lepobo_2022207_ZNUM_Green_Algae.p1, Lepobo_2003516_ZNUM_Green_Algae.p4	Lobros_2009362_JKKI_Green_Algae.p2, Lobros_2057953_JKKI_Green_Algae.p3, Lobros_2054179_JKKI_Green_Algae.p1	Lobseg_2045608_OFUE_Green_Algae.p1, Lobseg_2045418_OFUE_Green_Algae.p1, Lobseg_2005417_OFUE_Green_Algae.p3, Lobseg_2005418_OFUE_Green_Algae.p5	Mansqu_2009630_QXSZ_Green_Algae.p1, Mansqu_2042400_QXSZ_Green_Algae.p1, Mansqu_2042789_QXSZ_Green_Algae.p1	Miccon24180_rna-gnl|WGS_LHPF|mrna.C2E20_8859, Miccon24180_rna-gnl|WGS_LHPF|mrna.C2E20_2269, Miccon24180_rna-gnl|WGS_LHPF|mrna.C2E20_6239	Mickue_2005879_EATP_Green_Algae_2_samples_combined.p1, Mickue_2044441_EATP_Green_Algae_2_samples_combined.p3, Mickue_2044133_EATP_Green_Algae_2_samples_combined.p3	Micpus1545_24442.3.0.228, Micpus1545_50404.3.0.228, Micpus1545_188495.3.0.228	MicpusNOUM17_mRNA4996, MicpusNOUM17_mRNA5104, MicpusNOUM17_mRNA4652	Micsp._2039290_FOYQ_Green_Algae.p2, Micsp._2038269_FOYQ_Green_Algae.p2	Monneg_rna-XM_014036050.1, Monneg_rna-XM_014051235.1, Monneg_rna-XM_014039624.1	Monopi_2047611_BTFM_Green_Algae.p1, Monopi_2047377_BTFM_Green_Algae.p1, Monopi_2047466_BTFM_Green_Algae.p1	MyrbiaSAG882_k49_Locus_8578_Transcript_1_1.p1, MyrbiaSAG882_k69_Locus_6589_Transcript_4_1.p1	MyrbisSAG2043_jg2625.t1, MyrbisSAG2043_jg8968.t1, MyrbisSAG2043_jg5357.t1	Nanato_2002317_MFYC_Green_Algae.p1, Nanato_2002315_MFYC_Green_Algae.p1, Nanato_2002316_MFYC_Green_Algae.p1, Nanato_2003663_MFYC_Green_Algae.p1	Neocsp._2006355_USIX_Green_Algae.p1, Neocsp._2004427_USIX_Green_Algae.p3, Neocsp._2030007_USIX_Green_Algae.p1	Neosp._2015994_GJIY_Green_Algae.p1, Neosp._2015683_GJIY_Green_Algae.p2, Neosp._2017302_GJIY_Green_Algae.p1	Nepoli_2044972_MMKU_Green_Algae.p1, Nepoli_2050975_MMKU_Green_Algae.p3, Nepoli_2046141_MMKU_Green_Algae.p1	Neppyr_2032413_ISIM_Green_Algae.p1, Neppyr_2034518_ISIM_Green_Algae.p1, Neppyr_2001102_ISIM_Green_Algae.p2	Ochlsp._2065268_CQQP_Green_Algae.p1, Ochlsp._2075203_CQQP_Green_Algae.p1, Ochlsp._2071043_CQQP_Green_Algae.p1, Ochlsp._2071218_CQQP_Green_Algae.p1, Ochlsp._2012371_CQQP_Green_Algae.p1, Ochlsp._2067190_CQQP_Green_Algae.p1, Ochlsp._2068519_CQQP_Green_Algae.p1, Ochlsp._2061167_CQQP_Green_Algae.p1	Oedcar_2077258_DVYE_Green_Algae.p1, Oedcar_2077314_DVYE_Green_Algae.p2	Oedfov_2012523_SDPC_Green_Algae.p1, Oedfov_2068888_SDPC_Green_Algae.p1, Oedfov_2065231_SDPC_Green_Algae.p1	Oltvir_2039541_NSTT_Green_Algae_2_samples_combined.p2, Oltvir_2039860_NSTT_Green_Algae_2_samples_combined.p1, Oltvir_2035559_NSTT_Green_Algae_2_samples_combined.p1	Ooggig_2047893_XDLL_Green_Algae.p1, Ooggig_2047791_XDLL_Green_Algae.p1, Ooggig_2008335_XDLL_Green_Algae.p5, Ooggig_2008336_XDLL_Green_Algae.p3	Ostluc_26258.2.0.231, Ostluc_26214.2.0.231, Ostluc_40610.2.0.231	Osttau_mRNA_966, Osttau_mRNA_929, Osttau_mRNA_2716	Panmor_2061213_RYJX_Green_Algae.p1, Panmor_2007322_RYJX_Green_Algae.p2, Panmor_2061382_RYJX_Green_Algae.p2	Parkes_jg7801.t1, Parkes_jg7248.t1, Parkes_jg2018.t1	PaupetSAG2240_k25_Locus_1376_Transcript_15_1.p6, PaupetSAG2240_k55_Locus_5100_Transcript_1_1.p2, PaupetSAG2240_k25_Locus_2110_Transcript_2_1.p4	PauproSAG2392_k65_Locus_6724_Transcript_3_1.p2, PauproSAG2392_k65_Locus_11234_Transcript_1_1.p2	Peddup_3036095_JRDV_Green_Algae_3_samples_combined.p1, Peddup_3036659_JRDV_Green_Algae_3_samples_combined.p1, Peddup_3008482_JRDV_Green_Algae_3_samples_combined.p2, Peddup_3034965_JRDV_Green_Algae_3_samples_combined.p1, Peddup_3170396_JRDV_Green_Algae_3_samples_combined.p1, Peddup_3009347_JRDV_Green_Algae_3_samples_combined.p1, Peddup_3032260_JRDV_Green_Algae_3_samples_combined.p1	Pedmin_2018603_RRSV_Green_Algae.p1, Pedmin_2019794_RRSV_Green_Algae.p1, Pedmin_2020302_RRSV_Green_Algae.p1	Pedtub_2019214_PUAN_Green_Algae.p1, Pedtub_2002802_PUAN_Green_Algae.p1, Pedtub_2018286_PUAN_Green_Algae.p1	Perper_2001485_OAEZ_Green_Algae.p1, Perper_2027294_OAEZ_Green_Algae.p1, Perper_2005289_OAEZ_Green_Algae.p1	Phalen_2047936_ZIVZ_Green_Algae.p2, Phalen_2006781_ZIVZ_Green_Algae.p1, Phalen_2043238_ZIVZ_Green_Algae.p1	Picsal_2001202_TGNL_Green_Algae.p2, Picsal_2000519_TGNL_Green_Algae.p2, Picsal_2000023_TGNL_Green_Algae.p3, Picsal_2000024_TGNL_Green_Algae.p1, Picsal_2001284_TGNL_Green_Algae.p2	PicspRCC4223_RCC4223.03g03390.1, PicspRCC4223_RCC4223.09g02420.1, PicspRCC4223_RCC4223.08g03100.1	Pirsal_2027816_NQYP_Green_Algae.p2, Pirsal_2027936_NQYP_Green_Algae.p4, Pirsal_2026613_NQYP_Green_Algae.p2	Plalae_2006189_CBNG_Green_Algae.p1, Plalae_2040489_CBNG_Green_Algae.p1, Plalae_2004710_CBNG_Green_Algae.p2	Plater_2019601_LETF_Green_Algae.p1, Plater_2019564_LETF_Green_Algae.p1, Plater_2022004_LETF_Green_Algae.p1	Pracap_2012589_XMCL_Green_Algae.p1, Pracap_2014030_XMCL_Green_Algae.p1, Pracap_2013758_XMCL_Green_Algae.p1	Pracol_PRCOL_00000274-RA	Pracri_2014419_WCLV_Green_Algae.p1, Pracri_2002899_WCLV_Green_Algae.p1, Pracri_2015557_WCLV_Green_Algae.p1	Prowic_jg5250.t1, Prowic_jg7074.t1, Prowic_jg261.t1, Prowic_jg7234.t1, Prowic_jg3886.t1, Prowic_jg6317.t1	Psemar_2000010_JMTE_Green_Algae.p2, Psemar_2015272_JMTE_Green_Algae.p1, Psemar_2003753_JMTE_Green_Algae.p1	Psepri_SRR11611236_Pseudochlorella_pringsheimii_DRAP_k69_Locus_8837_Transcript_1_1.p2, Psepri_SRR11611235_Pseudochlorella_pringsheimii_DRAP_k49_Locus_3706_Transcript_5_1.p8, Psepri_SRR11611237_Pseudochlorella_pringsheimii_DRAP2_CL701Contig1_1.p6, Psepri_SRR11611238_Pseudochlorella_pringsheimii_DRAP2_k25_Locus_668_Transcript_1_1.p1	Pteang_2007417_LNIL_Green_Algae.p3, Pteang_2007039_LNIL_Green_Algae.p1, Pteang_2050936_LNIL_Green_Algae.p1	Ptesp._2040953_ACRY_Green_Algae.p1, Ptesp._2005715_ACRY_Green_Algae.p3, Ptesp._2042303_ACRY_Green_Algae.p2	Pycpro_2003211_MXEZ_Green_Algae.p2, Pycpro_2012676_MXEZ_Green_Algae.p1	Pyrpar_2002778_TNAW_Green_Algae.p1, Pyrpar_2078216_TNAW_Green_Algae.p1	Schdub_2033743_FMVB_Green_Algae.p1, Schdub_2035650_FMVB_Green_Algae.p1	Scosp._2023439_EGNB_Green_Algae.p1, Scosp._2005266_EGNB_Green_Algae.p1, Scosp._2026856_EGNB_Green_Algae.p1	Speexs_2025124_MXDS_Green_Algae.p2, Speexs_2025357_MXDS_Green_Algae.p2	Spesim_2001377_ENAU_Green_Algae.p2, Spesim_2001672_ENAU_Green_Algae.p3, Spesim_2020788_ENAU_Green_Algae.p2	Steplu_2006443_ZLQE_Green_Algae.p3, Steplu_2004151_ZLQE_Green_Algae.p2, Steplu_2004284_ZLQE_Green_Algae.p1	Stibac_2003903_WXRI_Green_Algae.p2, Stibac_2029759_WXRI_Green_Algae.p1, Stibac_2028855_WXRI_Green_Algae.p1	Stihel_2006732_JMUI_Green_Algae.p1, Stihel_2054705_JMUI_Green_Algae.p1, Stihel_2007527_JMUI_Green_Algae.p1	SymirrSAG2036_jg9646.t1, SymirrSAG2036_jg7067.t1, SymirrSAG2036_jg6169.t1	Tetchu_2013516_HVNO_Green_Algae.p1, Tetchu_2062897_HVNO_Green_Algae.p1	Tetcor_2032945_DUMA_Green_Algae.p2, Tetcor_2005915_DUMA_Green_Algae.p1, Tetcor_2005916_DUMA_Green_Algae.p1, Tetcor_2033492_DUMA_Green_Algae.p1	Tetdim_2011317_PZIF_Green_Algae.p1, Tetdim_2014038_PZIF_Green_Algae.p1, Tetdim_2015938_PZIF_Green_Algae.p2	Tetstr_2002924_HHXJ_Green_Algae.p2, Tetstr_2005443_HHXJ_Green_Algae.p1, Tetstr_2041270_HHXJ_Green_Algae.p1		Trearb_2023738_NKXU_Green_Algae.p1, Trearb_2024472_NKXU_Green_Algae.p1, Trearb_2023026_NKXU_Green_Algae.p1	TrespOTU1_jg1345.t1, TrespOTU1_jg11486.t1, TrespOTU1_jg6714.t1	TrespOTU3_jg10899.t1, TrespOTU3_jg6113.t1, TrespOTU3_jg8233.t1	TrespOTU5_jg2944.t1, TrespOTU5_jg11530.t1, TrespOTU5_jg8631.t1	TrespTZW2008_jg3654.t1, TrespTZW2008_jg134.t1, TrespTZW2008_jg7192.t1	Ulvend_2036064_OQON_Green_Algae.p3, Ulvend_2035626_OQON_Green_Algae.p2, Ulvend_2033937_OQON_Green_Algae.p1	Ulvmut_UM207_0018.1, Ulvmut_UM092_0012.1, Ulvmut_UM013_0076.1	UlvproYS2018_jg7693.t1, UlvproYS2018_jg2183.t1, UlvproYS2018_jg5061.t1	Urobel_2040309_RAWF_Green_Algae.p1, Urobel_2039602_RAWF_Green_Algae.p1, Urobel_2039763_RAWF_Green_Algae.p2	Urosp._2004595_ISGT_Green_Algae.p1, Urosp._2039821_ISGT_Green_Algae.p1, Urosp._2008709_ISGT_Green_Algae.p1	Vitsp._2055991_QWRA_Green_Algae.p1, Vitsp._2055065_QWRA_Green_Algae.p1, Vitsp._2056878_QWRA_Green_Algae.p1	Volaur_2029138_POIR_Green_Algae_2_samples_combined.p1, Volaur_2041841_POIR_Green_Algae_2_samples_combined.p1	Volcar_Vocar.0034s0064.1.v2.1, Volcar_Vocar.0008s0209.1.v2.1, Volcar_Vocar.0003s0186.1.v2.1	Volglo_2009555_ISPU_Green_Algae.p1, Volglo_2051654_ISPU_Green_Algae.p2, Volglo_2047976_ISPU_Green_Algae.p1	Watren_CL1959Contig1_1.p1, Watren_k25_Locus_283_Transcript_18_1.p13, Watren_k25_Locus_283_Transcript_18_1.p9, Watren_k61_Locus_1676_Transcript_4_1.p3, Watren_k49_Locus_1458_Transcript_7_1.p2, Watren_k55_Locus_1559_Transcript_5_1.p3
N0.HOG0002413	OG0000437	n1	Acrsp._2037699_JIWJ_Green_Algae.p1, Acrsp._2006002_JIWJ_Green_Algae.p1	Anksp._2030532_OTQG_Green_Algae.p1	ApafusSAG2523_jg10853.t1, ApafusSAG2523_jg3885.t1	ApalobSAG2145_jg1509.t1	Aphrep_2012642_IJMT_Green_Algae.p1, Aphrep_2091481_IJMT_Green_Algae.p1	Astglo_fgenesh1_pm.00050_23_18_t, Astglo_Aster-06889	Astgra_2057021_ZFXU_Green_Algae_4_samples_combined.p1, Astgra_2058351_ZFXU_Green_Algae_4_samples_combined.p1	Auxpro_rna-XM_011398716.1, Auxpro_rna-XM_011399769.1	AuxproUTEX25_rna-gnl|WGS_QOKY|APUTEX25_00005270-RA, AuxproUTEX25_rna-gnl|WGS_QOKY|APUTEX25_00003730-RA	Batpra_rna-XM_007512653.1, Batpra_rna-XM_007511793.1		Bolpil_2038577_LSHT_Green_Algae.p1, Bolpil_2038684_LSHT_Green_Algae.p1	Botbra_Bobra.0012s0009.1.v2.1	Botsud_2001431_VJDZ_Green_Algae.p1, Botsud_2009068_VJDZ_Green_Algae.p1	Botter_2047810_QYXY_Green_Algae.p1, Botter_2006410_QYXY_Green_Algae.p1	Brasub_2050330_GUBD_Green_Algae.p1, Brasub_2051362_GUBD_Green_Algae.p1	Bryplu_2004213_JTIG_Green_Algae.p1, Bryplu_2032087_JTIG_Green_Algae.p1	Carcru_2000081_VIAU_Green_Algae.p1, Carcru_2062857_VIAU_Green_Algae.p1	Carobt_2011781_RUIF_Green_Algae.p1, Carobt_2000999_RUIF_Green_Algae.p1, Carobt_2001001_RUIF_Green_Algae.p1		Chaorb_2071644_BAZF_Green_Algae.p1, Chaorb_2072225_BAZF_Green_Algae.p2	Chlbil_3141618_SRGS_Green_Algae_2_samples_combined.p1, Chlbil_3033226_SRGS_Green_Algae_2_samples_combined.p2, Chlbil_3142364_SRGS_Green_Algae_2_samples_combined.p1	Chlcri_2047019_BCYF_Green_Algae.p3, Chlcri_2046865_BCYF_Green_Algae.p1	Chlmic_2006219_QRTH_Green_Algae.p1, Chlmic_2003406_QRTH_Green_Algae.p1, Chlmic_2003407_QRTH_Green_Algae.p1	Chlmin_2003332_MWAN_Green_Algae.p3, Chlmin_2005263_MWAN_Green_Algae.p2	Chlmoe_2035829_JRGZ_Green_Algae.p1, Chlmoe_2035732_JRGZ_Green_Algae.p1	Chlnoc_2052636_VALZ_Green_Algae.p1, Chlnoc_2001917_VALZ_Green_Algae.p2, Chlnoc_2053801_VALZ_Green_Algae.p1	Chlole_2050504_PRIQ_Green_Algae.p1, Chlole_2006189_PRIQ_Green_Algae.p1, Chlole_2004189_PRIQ_Green_Algae.p1	Chloog_2030081_IHOI_Green_Algae.p1, Chloog_2029964_IHOI_Green_Algae.p2	Chlrei_Cre02.g076300.t1.1.v5.5, Chlrei_Cre11.g467700.t1.1.v5.5	Chlret_3131629_ZLBP_Green_Algae_2_samples_combined.p1, Chlret_3010299_ZLBP_Green_Algae_2_samples_combined.p1, Chlret_3131831_ZLBP_Green_Algae_2_samples_combined.p2	Chlros_2057190_AJUW_Green_Algae.p1, Chlros_2056677_AJUW_Green_Algae.p1	Chlsor1602_rna-gnl|WGS_LHPG|mrna.C2E21_4017, Chlsor1602_rna-gnl|WGS_LHPG|mrna.C2E21_6009	Chlsp._2010669_XOZZ_Green_Algae_2_samples_combined.p2, Chlsp._2010670_XOZZ_Green_Algae_2_samples_combined.p2, Chlsp._2118330_XOZZ_Green_Algae_2_samples_combined.p1, Chlsp._2118021_XOZZ_Green_Algae_2_samples_combined.p2, Chlsp._2010490_XOZZ_Green_Algae_2_samples_combined.p1	Chlsub_2017582_GFUR_Green_Algae.p1, Chlsub_2015428_GFUR_Green_Algae.p1	Chltug_2091879_UTRE_Green_Algae.p1, Chltug_2091912_UTRE_Green_Algae.p1	Chlvar_estExt_Genewise1.C_190069	Chrzof_UNPLg00179.t1.v5.2.3, Chrzof_UNPLg00178.t1.v5.2.3	Claglo_2046706_VBLH_Green_Algae.p1, Claglo_2009540_VBLH_Green_Algae.p2	Cocpra_2004291_XJGM_Green_Algae.p2	CocpriSAG2167_jg8727.t1, CocpriSAG2167_jg2637.t1	CocsubC169_rna-gnl|jgi|COCSUDRAFT_mRNA11046, CocsubC169_rna-gnl|jgi|COCSUDRAFT_mRNA36798	Codfra_2022076_GYBH_Green_Algae.p1, Codfra_2002979_GYBH_Green_Algae.p1	Deshal_2023870_KSFK_Green_Algae.p2, Deshal_2023240_KSFK_Green_Algae.p1	Dolten_2040941_XOAL_Green_Algae.p2	Dunsal_Dusal.0437s00004.1.v1.0, Dunsal_Dusal.0096s00026.1.v1.0	Dunter_2008386_WDWX_Green_Algae_UTEX_LB_1000.p1, Dunter_2044828_WDWX_Green_Algae_UTEX_LB_1000.p1	Dunvir_2002530_SYJM_Green_Algae.p1, Dunvir_2039104_SYJM_Green_Algae.p1	EllbilSAG24580_jg4298.t1, EllbilSAG24580_jg8280.t1	Ellmar_SRR5133332_Elliptochloris_marina_DRAP_k25_Locus_8517_Transcript_1_1.p1	Erevir_2028590_MNCB_Green_Algae.p1, Erevir_2002632_MNCB_Green_Algae.p1, Erevir_2002633_MNCB_Green_Algae.p1	Ettole_2005144_EEJO_Green_Algae.p3, Ettole_2009813_EEJO_Green_Algae.p1, Ettole_2009814_EEJO_Green_Algae.p1	Eudele_2011097_RNAT_Green_Algae.p2, Eudele_2010920_RNAT_Green_Algae.p1	Fritub_2001262_VFIV_Green_Algae.p1, Fritub_2047603_VFIV_Green_Algae.p1	Gemsp._2033575_PFUD_Green_Algae.p1, Gemsp._2032446_PFUD_Green_Algae.p1	Gollon_2006397_BZSH_Green_Algae.p1, Gollon_2035677_BZSH_Green_Algae.p1	Gonpec_2051520_KUJU_Green_Algae.p1, Gonpec_2049473_KUJU_Green_Algae.p2	Haeplu_2021023_KFEB_Green_Algae_2_samples_combined.p1, Haeplu_2006257_KFEB_Green_Algae_2_samples_combined.p1	Hafret_2005444_FXHG_Green_Algae.p1, Hafret_2015628_FXHG_Green_Algae.p1	Halmar_2000311_ALZF_Green_Algae.p2, Halmar_2020323_ALZF_Green_Algae.p1	Helpla_2035515_AJAU_Green_Algae.p1, Helpla_2035791_AJAU_Green_Algae.p1	HelspATCC50920_rna-gnl|ubcbot|H632_c328p0_mRNA, HelspATCC50920_rna-gnl|ubcbot|H632_c491p1_mRNA	Hetina_2005989_IRYH_Green_Algae.p1, Hetina_2005461_IRYH_Green_Algae.p2	Igntet_2045916_KADG_Green_Algae.p1, Igntet_2044670_KADG_Green_Algae.p1	Lepobo_2025482_ZNUM_Green_Algae.p1, Lepobo_2025198_ZNUM_Green_Algae.p1	Lobros_2011352_JKKI_Green_Algae.p2, Lobros_2003408_JKKI_Green_Algae.p2	Lobseg_2002073_OFUE_Green_Algae.p3, Lobseg_2000377_OFUE_Green_Algae.p2, Lobseg_2034741_OFUE_Green_Algae.p3	Mansqu_2007961_QXSZ_Green_Algae.p1, Mansqu_2006162_QXSZ_Green_Algae.p3, Mansqu_2006163_QXSZ_Green_Algae.p3	Miccon24180_rna-gnl|WGS_LHPF|mrna.C2E20_4595, Miccon24180_rna-gnl|WGS_LHPF|mrna.C2E20_3017	Mickue_2042349_EATP_Green_Algae_2_samples_combined.p1, Mickue_2008020_EATP_Green_Algae_2_samples_combined.p1	Micpus1545_23171.3.0.228, Micpus1545_49908.3.0.228	MicpusNOUM17_mRNA7187, MicpusNOUM17_mRNA700	Micsp._2006738_FOYQ_Green_Algae.p1, Micsp._2005679_FOYQ_Green_Algae.p1	Monneg_rna-XM_014048114.1, Monneg_rna-XM_014035872.1	Monopi_2049728_BTFM_Green_Algae.p1, Monopi_2050561_BTFM_Green_Algae.p1	MyrbiaSAG882_k43_Locus_275_Transcript_10_1.p2, MyrbiaSAG882_k61_Locus_243_Transcript_5_1.p2, MyrbiaSAG882_k49_Locus_538_Transcript_2_1.p2	MyrbisSAG2043_jg9308.t1, MyrbisSAG2043_jg7525.t1	Nanato_2005428_MFYC_Green_Algae.p1, Nanato_2031913_MFYC_Green_Algae.p1	Neocsp._2006889_USIX_Green_Algae.p2, Neocsp._2000365_USIX_Green_Algae.p1	Neosp._2018657_GJIY_Green_Algae.p1, Neosp._2002839_GJIY_Green_Algae.p1	Nepoli_2049573_MMKU_Green_Algae.p1, Nepoli_2009290_MMKU_Green_Algae.p1	Neppyr_2032476_ISIM_Green_Algae.p1, Neppyr_2029925_ISIM_Green_Algae.p1, Neppyr_2003360_ISIM_Green_Algae.p1	Ochlsp._2009571_CQQP_Green_Algae.p1, Ochlsp._2074894_CQQP_Green_Algae.p1, Ochlsp._2001412_CQQP_Green_Algae.p1, Ochlsp._2001413_CQQP_Green_Algae.p1, Ochlsp._2074162_CQQP_Green_Algae.p1	Oedcar_2079743_DVYE_Green_Algae.p1, Oedcar_2080015_DVYE_Green_Algae.p1	Oedfov_2013200_SDPC_Green_Algae.p1, Oedfov_2071300_SDPC_Green_Algae.p1	Oltvir_2040834_NSTT_Green_Algae_2_samples_combined.p1, Oltvir_2042036_NSTT_Green_Algae_2_samples_combined.p1		Ostluc_18446.2.0.231, Ostluc_17656.2.0.231	Osttau_mRNA_2980, Osttau_mRNA_1609	Panmor_2064321_RYJX_Green_Algae.p2, Panmor_2063630_RYJX_Green_Algae.p1	Parkes_jg8892.t1, Parkes_jg10131.t1	PaupetSAG2240_k31_Locus_4066_Transcript_3_1.p1	PauproSAG2392_k37_Locus_1100_Transcript_8_1.p1, PauproSAG2392_k49_Locus_3568_Transcript_1_1.p1	Peddup_3026208_JRDV_Green_Algae_3_samples_combined.p1, Peddup_3026209_JRDV_Green_Algae_3_samples_combined.p1, Peddup_3007265_JRDV_Green_Algae_3_samples_combined.p1, Peddup_3033647_JRDV_Green_Algae_3_samples_combined.p2, Peddup_3007192_JRDV_Green_Algae_3_samples_combined.p1, Peddup_3033647_JRDV_Green_Algae_3_samples_combined.p1	Pedmin_2022468_RRSV_Green_Algae.p1, Pedmin_2022086_RRSV_Green_Algae.p1	Pedtub_2021363_PUAN_Green_Algae.p1, Pedtub_2021296_PUAN_Green_Algae.p1	Perper_2028446_OAEZ_Green_Algae.p1, Perper_2006585_OAEZ_Green_Algae.p1	Phalen_2051027_ZIVZ_Green_Algae.p1, Phalen_2050574_ZIVZ_Green_Algae.p2	Picsal_2002324_TGNL_Green_Algae.p2, Picsal_2001709_TGNL_Green_Algae.p1	PicspRCC4223_RCC4223.10g01810.1, PicspRCC4223_RCC4223.10g02880.1	Pirsal_2006866_NQYP_Green_Algae.p3, Pirsal_2001212_NQYP_Green_Algae.p1, Pirsal_2001213_NQYP_Green_Algae.p1	Plalae_2039583_CBNG_Green_Algae.p1, Plalae_2029291_CBNG_Green_Algae.p1, Plalae_2034892_CBNG_Green_Algae.p1	Plater_2022994_LETF_Green_Algae.p1, Plater_2022570_LETF_Green_Algae.p1	Pracap_2003620_XMCL_Green_Algae.p2	Pracol_PRCOL_00001428-RA	Pracri_2016344_WCLV_Green_Algae.p1, Pracri_2002782_WCLV_Green_Algae.p1	Prowic_jg6008.t1, Prowic_jg753.t1, Prowic_jg4632.t1, Prowic_jg7928.t1	Psemar_2001534_JMTE_Green_Algae.p2	Psepri_SRR11611236_Pseudochlorella_pringsheimii_DRAP_k55_Locus_2387_Transcript_1_1.p2, Psepri_SRR11611237_Pseudochlorella_pringsheimii_DRAP2_k25_Locus_6202_Transcript_1_1.p2	Pteang_2052146_LNIL_Green_Algae.p1, Pteang_2005594_LNIL_Green_Algae.p1	Ptesp._2042424_ACRY_Green_Algae.p1, Ptesp._2042497_ACRY_Green_Algae.p1	Pycpro_2000334_MXEZ_Green_Algae.p1	Pyrpar_2004632_TNAW_Green_Algae.p1	Schdub_2037459_FMVB_Green_Algae.p1, Schdub_2036347_FMVB_Green_Algae.p2	Scosp._2029336_EGNB_Green_Algae.p1, Scosp._2004852_EGNB_Green_Algae.p2	Speexs_2000825_MXDS_Green_Algae.p1, Speexs_2027467_MXDS_Green_Algae.p2	Spesim_2001210_ENAU_Green_Algae.p2, Spesim_2001304_ENAU_Green_Algae.p2	Steplu_2007481_ZLQE_Green_Algae.p3, Steplu_2027802_ZLQE_Green_Algae.p1	Stibac_2029774_WXRI_Green_Algae.p1, Stibac_2029733_WXRI_Green_Algae.p2	Stihel_2003086_JMUI_Green_Algae.p1, Stihel_2003087_JMUI_Green_Algae.p1, Stihel_2054520_JMUI_Green_Algae.p1	SymirrSAG2036_jg5441.t1	Tetchu_2064673_HVNO_Green_Algae.p1, Tetchu_2060392_HVNO_Green_Algae.p1, Tetchu_2065936_HVNO_Green_Algae.p2	Tetcor_2036539_DUMA_Green_Algae.p1, Tetcor_2035374_DUMA_Green_Algae.p1	Tetdim_2007975_PZIF_Green_Algae.p1, Tetdim_2007974_PZIF_Green_Algae.p1	Tetstr_2042344_HHXJ_Green_Algae.p1, Tetstr_2041995_HHXJ_Green_Algae.p2		Trearb_2005026_NKXU_Green_Algae.p1, Trearb_2027020_NKXU_Green_Algae.p1	TrespOTU1_jg5016.t1, TrespOTU1_jg4890.t1	TrespOTU3_jg6513.t1, TrespOTU3_jg9988.t1	TrespOTU5_jg2378.t1, TrespOTU5_jg7627.t1	TrespTZW2008_jg10904.t1, TrespTZW2008_jg329.t1	Ulvend_2033811_OQON_Green_Algae.p1, Ulvend_2034159_OQON_Green_Algae.p1	Ulvmut_UM021_0179.1, Ulvmut_UM081_0047.1, Ulvmut_UM082_0067.1	UlvproYS2018_jg6357.t1	Urobel_2038250_RAWF_Green_Algae.p1	Urosp._2005889_ISGT_Green_Algae.p1, Urosp._2040417_ISGT_Green_Algae.p1	Vitsp._2057899_QWRA_Green_Algae.p1, Vitsp._2057127_QWRA_Green_Algae.p1	Volaur_2008232_POIR_Green_Algae_2_samples_combined.p2, Volaur_2008234_POIR_Green_Algae_2_samples_combined.p1, Volaur_2008235_POIR_Green_Algae_2_samples_combined.p2, Volaur_2012852_POIR_Green_Algae_2_samples_combined.p1	Volcar_Vocar.0001s1599.1.v2.1, Volcar_Vocar.0012s0224.1.v2.1	Volglo_2052034_ISPU_Green_Algae.p2, Volglo_2051310_ISPU_Green_Algae.p1	Watren_k43_Locus_3723_Transcript_1_1.p1
N0.HOG0002414	OG0000437	n291	Acrsp._2038153_JIWJ_Green_Algae.p1	Anksp._2026966_OTQG_Green_Algae.p1	ApafusSAG2523_jg6954.t1, ApafusSAG2523_jg4228.t1	ApalobSAG2145_jg847.t1	Aphrep_2018972_IJMT_Green_Algae.p1	Astglo_e_gw1.00149.113.1_t	Astgra_2006532_ZFXU_Green_Algae_4_samples_combined.p1	Auxpro_rna-XM_011397969.1	AuxproUTEX25_rna-gnl|WGS_QOKY|APUTEX25_00002206-RA	Batpra_rna-XM_007515496.1		Bolpil_2038175_LSHT_Green_Algae.p1	Botbra_Bobra.0159s0102.1.v2.1	Botsud_2038977_VJDZ_Green_Algae.p1	Botter_2046392_QYXY_Green_Algae.p1	Brasub_2001259_GUBD_Green_Algae.p1	Bryplu_2030827_JTIG_Green_Algae.p1	Carcru_2063412_VIAU_Green_Algae.p1	Carobt_2012927_RUIF_Green_Algae.p1		Chaorb_2069933_BAZF_Green_Algae.p1	Chlbil_3142318_SRGS_Green_Algae_2_samples_combined.p1, Chlbil_3026364_SRGS_Green_Algae_2_samples_combined.p1	Chlcri_2046791_BCYF_Green_Algae.p1	Chlmic_2039634_QRTH_Green_Algae.p1	Chlmin_2006074_MWAN_Green_Algae.p1	Chlmoe_2035029_JRGZ_Green_Algae.p1	Chlnoc_2053965_VALZ_Green_Algae.p1	Chlole_2004745_PRIQ_Green_Algae.p1	Chloog_2029650_IHOI_Green_Algae.p2	Chlrei_Cre02.g073700.t1.2.v5.5	Chlret_3027754_ZLBP_Green_Algae_2_samples_combined.p2, Chlret_3027754_ZLBP_Green_Algae_2_samples_combined.p1, Chlret_3131564_ZLBP_Green_Algae_2_samples_combined.p1	Chlros_2011882_AJUW_Green_Algae.p1	Chlsor1602_rna-gnl|WGS_LHPG|mrna.C2E21_9273	Chlsp._2016728_XOZZ_Green_Algae_2_samples_combined.p1, Chlsp._2020855_XOZZ_Green_Algae_2_samples_combined.p1, Chlsp._2099694_XOZZ_Green_Algae_2_samples_combined.p3, Chlsp._2006224_XOZZ_Green_Algae_2_samples_combined.p1, Chlsp._2006225_XOZZ_Green_Algae_2_samples_combined.p1	Chlsub_2002987_GFUR_Green_Algae.p1, Chlsub_2002988_GFUR_Green_Algae.p1	Chltug_2092190_UTRE_Green_Algae.p1	Chlvar_IGS.gm_3_00104		Claglo_2009382_VBLH_Green_Algae.p1		CocpriSAG2167_jg1794.t1	CocsubC169_rna-gnl|jgi|COCSUDRAFT_mRNA12409	Codfra_2020065_GYBH_Green_Algae.p1, Codfra_2017931_GYBH_Green_Algae.p2	Deshal_2023207_KSFK_Green_Algae.p1	Dolten_2007345_XOAL_Green_Algae.p1	Dunsal_Dusal.0040s00026.1.v1.0, Dunsal_Dusal.0040s00025.1.v1.0	Dunter_2043834_WDWX_Green_Algae_UTEX_LB_1000.p1	Dunvir_2039484_SYJM_Green_Algae.p1	EllbilSAG24580_jg2669.t1	Ellmar_SRR3952294_Elliptochloris_marina_DRAP_k25_Locus_2328_Transcript_1_1.p5, Ellmar_SRR3952294_Elliptochloris_marina_DRAP_k25_Locus_1381_Transcript_1_1.p1	Erevir_2003598_MNCB_Green_Algae.p1	Ettole_2004277_EEJO_Green_Algae.p1, Ettole_2004278_EEJO_Green_Algae.p1	Eudele_2058440_RNAT_Green_Algae.p1	Fritub_2006727_VFIV_Green_Algae.p1	Gemsp._2036175_PFUD_Green_Algae.p1	Gollon_2036238_BZSH_Green_Algae.p1	Gonpec_2051355_KUJU_Green_Algae.p1	Haeplu_2088200_KFEB_Green_Algae_2_samples_combined.p1	Hafret_2015705_FXHG_Green_Algae.p1	Halmar_2022073_ALZF_Green_Algae.p1	Helpla_2037488_AJAU_Green_Algae.p2		Hetina_2034169_IRYH_Green_Algae.p1	Igntet_2003419_KADG_Green_Algae.p1	Lepobo_2024013_ZNUM_Green_Algae.p1	Lobros_2057612_JKKI_Green_Algae.p1	Lobseg_2046048_OFUE_Green_Algae.p1	Mansqu_2008447_QXSZ_Green_Algae.p1	Miccon24180_rna-gnl|WGS_LHPF|mrna.C2E20_4053	Mickue_2044419_EATP_Green_Algae_2_samples_combined.p1	Micpus1545_37342.3.0.228	MicpusNOUM17_mRNA273	Micsp._2005285_FOYQ_Green_Algae.p1		Monopi_2049589_BTFM_Green_Algae.p1	MyrbiaSAG882_k37_Locus_2112_Transcript_6_1.p1	MyrbisSAG2043_jg2539.t1	Nanato_2005105_MFYC_Green_Algae.p1	Neocsp._2005583_USIX_Green_Algae.p1	Neosp._2018642_GJIY_Green_Algae.p1	Nepoli_2048039_MMKU_Green_Algae.p1	Neppyr_2003359_ISIM_Green_Algae.p1, Neppyr_2026280_ISIM_Green_Algae.p2	Ochlsp._2073056_CQQP_Green_Algae.p1, Ochlsp._2073039_CQQP_Green_Algae.p1	Oedcar_2010070_DVYE_Green_Algae.p1	Oedfov_2010775_SDPC_Green_Algae.p1	Oltvir_2041811_NSTT_Green_Algae_2_samples_combined.p1	Ooggig_2048349_XDLL_Green_Algae.p1	Ostluc_28976.2.0.231	Osttau_mRNA_341	Panmor_2010908_RYJX_Green_Algae.p1	Parkes_jg7768.t1		PauproSAG2392_k25_Locus_4396_Transcript_1_1.p1	Peddup_3005588_JRDV_Green_Algae_3_samples_combined.p1, Peddup_3015644_JRDV_Green_Algae_3_samples_combined.p1, Peddup_3015641_JRDV_Green_Algae_3_samples_combined.p1, Peddup_3015642_JRDV_Green_Algae_3_samples_combined.p1, Peddup_3015643_JRDV_Green_Algae_3_samples_combined.p1	Pedmin_2022068_RRSV_Green_Algae.p1	Pedtub_2020649_PUAN_Green_Algae.p1	Perper_2027405_OAEZ_Green_Algae.p1	Phalen_2049906_ZIVZ_Green_Algae.p1	Picsal_2009243_TGNL_Green_Algae.p4	PicspRCC4223_RCC4223.05g03200.1	Pirsal_2006662_NQYP_Green_Algae.p2		Plater_2022235_LETF_Green_Algae.p1	Pracap_2003542_XMCL_Green_Algae.p1	Pracol_PRCOL_00002063-RA	Pracri_2016586_WCLV_Green_Algae.p1		Psemar_2000096_JMTE_Green_Algae.p1	Psepri_SRR11611235_Pseudochlorella_pringsheimii_DRAP_k25_Locus_2636_Transcript_1_1.p8, Psepri_SRR11611235_Pseudochlorella_pringsheimii_DRAP_k25_Locus_8111_Transcript_1_1.p2, Psepri_SRR11611236_Pseudochlorella_pringsheimii_DRAP_k69_Locus_1688_Transcript_1_1.p2, Psepri_SRR11611238_Pseudochlorella_pringsheimii_DRAP2_k25_Locus_6271_Transcript_1_1.p1	Pteang_2051891_LNIL_Green_Algae.p1	Ptesp._2043251_ACRY_Green_Algae.p1	Pycpro_2015007_MXEZ_Green_Algae.p1	Pyrpar_2076464_TNAW_Green_Algae.p1	Schdub_2037335_FMVB_Green_Algae.p1	Scosp._2003286_EGNB_Green_Algae.p1	Speexs_2003041_MXDS_Green_Algae.p1, Speexs_2005584_MXDS_Green_Algae.p2	Spesim_2021388_ENAU_Green_Algae.p2	Steplu_2027777_ZLQE_Green_Algae.p1	Stibac_2002523_WXRI_Green_Algae.p2	Stihel_2051497_JMUI_Green_Algae.p1, Stihel_2039089_JMUI_Green_Algae.p1	SymirrSAG2036_jg1767.t1	Tetchu_2058961_HVNO_Green_Algae.p2	Tetcor_2009162_DUMA_Green_Algae.p1	Tetdim_2007359_PZIF_Green_Algae.p1	Tetstr_2004038_HHXJ_Green_Algae.p1		Trearb_2027245_NKXU_Green_Algae.p1	TrespOTU1_jg1375.t1	TrespOTU3_jg10876.t1	TrespOTU5_jg2973.t1	TrespTZW2008_jg3668.t1	Ulvend_2034081_OQON_Green_Algae.p1	Ulvmut_UM149_0001.1		Urobel_2005631_RAWF_Green_Algae.p1	Urosp._2040397_ISGT_Green_Algae.p1	Vitsp._2058415_QWRA_Green_Algae.p1	Volaur_2010699_POIR_Green_Algae_2_samples_combined.p1, Volaur_2010698_POIR_Green_Algae_2_samples_combined.p1, Volaur_2010700_POIR_Green_Algae_2_samples_combined.p1	Volcar_Vocar.0056s0027.1.v2.1	Volglo_2050363_ISPU_Green_Algae.p1	Watren_k31_Locus_1021_Transcript_4_1.p1, Watren_k55_Locus_1096_Transcript_4_1.p1
N0.HOG0002415	OG0000438	n3		Anksp._2027068_OTQG_Green_Algae.p1	ApafusSAG2523_jg3912.t1							Batpra_rna-XM_007512743.1												Chlbil_3027671_SRGS_Green_Algae_2_samples_combined.p1			Chlmin_2032672_MWAN_Green_Algae.p3						Chlret_3116072_ZLBP_Green_Algae_2_samples_combined.p1	Chlros_2053481_AJUW_Green_Algae.p2	Chlsor1602_rna-gnl|WGS_LHPG|mrna.C2E21_0602	Chlsp._2014992_XOZZ_Green_Algae_2_samples_combined.p1, Chlsp._2015666_XOZZ_Green_Algae_2_samples_combined.p1	Chlsub_2022175_GFUR_Green_Algae.p1																Erevir_2035254_MNCB_Green_Algae.p1																				Micpus1545_157615.3.0.228, Micpus1545_18586.3.0.228	MicpusNOUM17_mRNA9381		Monneg_rna-XM_014048155.1	Monopi_2007609_BTFM_Green_Algae.p1, Monopi_2048601_BTFM_Green_Algae.p1			Nanato_2002453_MFYC_Green_Algae.p4, Nanato_2002454_MFYC_Green_Algae.p3			Nepoli_2047405_MMKU_Green_Algae.p1					Oltvir_2036553_NSTT_Green_Algae_2_samples_combined.p1, Oltvir_2001094_NSTT_Green_Algae_2_samples_combined.p1		Ostluc_37239.2.0.231	Osttau_mRNA_5034																Pracol_PRCOL_00001793-RA			Psemar_2018523_JMTE_Green_Algae.p1, Psemar_2002224_JMTE_Green_Algae.p1	Psepri_SRR11611236_Pseudochlorella_pringsheimii_DRAP_k25_Locus_3098_Transcript_1_1.p5, Psepri_SRR11611237_Pseudochlorella_pringsheimii_DRAP2_k25_Locus_4413_Transcript_1_1.p1			Pycpro_2015223_MXEZ_Green_Algae.p1, Pycpro_2000241_MXEZ_Green_Algae.p1		Schdub_2038113_FMVB_Green_Algae.p1	Scosp._2029234_EGNB_Green_Algae.p1, Scosp._2025147_EGNB_Green_Algae.p3	Speexs_2026419_MXDS_Green_Algae.p2	Spesim_2020810_ENAU_Green_Algae.p2					Tetchu_2002986_HVNO_Green_Algae.p1	Tetcor_2001657_DUMA_Green_Algae.p1
N0.HOG0002416	OG0000438	n41										Batpra_rna-XM_007509693.1																														Cocpra_2003302_XJGM_Green_Algae.p2					Dolten_2006269_XOAL_Green_Algae.p2																							Mansqu_2008738_QXSZ_Green_Algae.p1, Mansqu_2008739_QXSZ_Green_Algae.p1			Micpus1545_23296.3.0.228	MicpusNOUM17_mRNA4256									Nepoli_2048834_MMKU_Green_Algae.p1	Neppyr_2035909_ISIM_Green_Algae.p2						Ostluc_3956.2.0.231	Osttau_mRNA_1683			PaupetSAG2240_CL5632Contig1_1.p1							Picsal_2008832_TGNL_Green_Algae.p1					Pracap_2016029_XMCL_Green_Algae.p1	Pracol_PRCOL_00005398-RA								Pyrpar_2014976_TNAW_Green_Algae.p1, Pyrpar_2014977_TNAW_Green_Algae.p1		Scosp._2003613_EGNB_Green_Algae.p1, Scosp._2003612_EGNB_Green_Algae.p1								Tetcor_2030357_DUMA_Green_Algae.p1
N0.HOG0002417	OG0000438	n60		Anksp._2000187_OTQG_Green_Algae.p1	ApafusSAG2523_jg8788.t1	ApalobSAG2145_jg8334.t1	Aphrep_2077861_IJMT_Green_Algae.p1	Astglo_gw1.00064.8.1_t	Astgra_2057305_ZFXU_Green_Algae_4_samples_combined.p1				Blarhi_2078363_VHIJ_Green_Algae.p1	Bolpil_2039477_LSHT_Green_Algae.p1	Botbra_Bobra.0102s0022.1.v2.1	Botsud_2005831_VJDZ_Green_Algae.p1, Botsud_2005832_VJDZ_Green_Algae.p2	Botter_2001356_QYXY_Green_Algae.p1	Brasub_2002812_GUBD_Green_Algae.p1	Bryplu_2032124_JTIG_Green_Algae.p1	Carcru_2057582_VIAU_Green_Algae.p1	Carobt_2000093_RUIF_Green_Algae.p1			Chlbil_3142039_SRGS_Green_Algae_2_samples_combined.p1	Chlcri_2046486_BCYF_Green_Algae.p1	Chlmic_2026937_QRTH_Green_Algae.p1, Chlmic_2033058_QRTH_Green_Algae.p1	Chlmin_2033326_MWAN_Green_Algae.p3, Chlmin_2035821_MWAN_Green_Algae.p2	Chlmoe_2035140_JRGZ_Green_Algae.p1	Chlnoc_2054178_VALZ_Green_Algae.p1	Chlole_2001902_PRIQ_Green_Algae.p1	Chloog_2000450_IHOI_Green_Algae.p1, Chloog_2021696_IHOI_Green_Algae.p2	Chlrei_Cre17.g718950.t1.2.v5.5	Chlret_3018229_ZLBP_Green_Algae_2_samples_combined.p2, Chlret_3120102_ZLBP_Green_Algae_2_samples_combined.p2	Chlros_2012042_AJUW_Green_Algae.p1	Chlsor1602_rna-gnl|WGS_LHPG|mrna.C2E21_6446B	Chlsp._2119172_XOZZ_Green_Algae_2_samples_combined.p1, Chlsp._2016403_XOZZ_Green_Algae_2_samples_combined.p1	Chlsub_2002926_GFUR_Green_Algae.p1, Chlsub_2002927_GFUR_Green_Algae.p1	Chltug_2018230_UTRE_Green_Algae.p1		Chrzof_Cz03g15230.t1.v5.2.3			CocpriSAG2167_jg2850.t1	CocsubC169_rna-gnl|jgi|COCSUDRAFT_mRNA11792	Codfra_2001551_GYBH_Green_Algae.p1	Deshal_2000947_KSFK_Green_Algae.p1, Deshal_2000948_KSFK_Green_Algae.p1, Deshal_2000950_KSFK_Green_Algae.p1, Deshal_2000948_KSFK_Green_Algae.p2, Deshal_2000949_KSFK_Green_Algae.p2		Dunsal_Dusal.0522s00002.1.v1.0	Dunter_2044672_WDWX_Green_Algae_UTEX_LB_1000.p1	Dunvir_2040859_SYJM_Green_Algae.p2			Erevir_2007964_MNCB_Green_Algae.p1, Erevir_2007966_MNCB_Green_Algae.p1	Ettole_2009381_EEJO_Green_Algae.p1, Ettole_2009382_EEJO_Green_Algae.p1, Ettole_2009383_EEJO_Green_Algae.p1	Eudele_2057988_RNAT_Green_Algae.p1		Gemsp._2035168_PFUD_Green_Algae.p1		Gonpec_2050732_KUJU_Green_Algae.p1	Haeplu_2009452_KFEB_Green_Algae_2_samples_combined.p1	Hafret_2009030_FXHG_Green_Algae.p1		Helpla_2035353_AJAU_Green_Algae.p1		Hetina_2001389_IRYH_Green_Algae.p1	Igntet_2043939_KADG_Green_Algae.p1	Lepobo_2004506_ZNUM_Green_Algae.p1	Lobros_2009668_JKKI_Green_Algae.p1	Lobseg_2009760_OFUE_Green_Algae.p2		Miccon24180_rna-gnl|WGS_LHPF|mrna.C2E20_3269	Mickue_2007644_EATP_Green_Algae_2_samples_combined.p1			Micsp._2004937_FOYQ_Green_Algae.p1	Monneg_rna-XM_014043776.1		MyrbiaSAG882_k25_Locus_2441_Transcript_6_1.p1	MyrbisSAG2043_jg8115.t1	Nanato_2002302_MFYC_Green_Algae.p1	Neocsp._2004290_USIX_Green_Algae.p2	Neosp._2019744_GJIY_Green_Algae.p1			Ochlsp._2070546_CQQP_Green_Algae.p1	Oedcar_2061207_DVYE_Green_Algae.p2, Oedcar_2077588_DVYE_Green_Algae.p1	Oedfov_2006379_SDPC_Green_Algae.p1		Ooggig_2047131_XDLL_Green_Algae.p1			Panmor_2061019_RYJX_Green_Algae.p1	Parkes_jg3796.t1	PaupetSAG2240_k61_Locus_2739_Transcript_3_1.p1	PauproSAG2392_k31_Locus_1694_Transcript_1_1.p1	Peddup_3020764_JRDV_Green_Algae_3_samples_combined.p1, Peddup_3027754_JRDV_Green_Algae_3_samples_combined.p1	Pedmin_2016931_RRSV_Green_Algae.p1, Pedmin_2020379_RRSV_Green_Algae.p2	Pedtub_2004815_PUAN_Green_Algae.p1	Perper_2027858_OAEZ_Green_Algae.p1	Phalen_2050336_ZIVZ_Green_Algae.p1		PicspRCC4223_RCC4223.08g04030.1	Pirsal_2003842_NQYP_Green_Algae.p1	Plalae_2034869_CBNG_Green_Algae.p1, Plalae_2039910_CBNG_Green_Algae.p1	Plater_2023298_LETF_Green_Algae.p1			Pracri_2018368_WCLV_Green_Algae.p1			Psepri_SRR11611235_Pseudochlorella_pringsheimii_DRAP_k69_Locus_7342_Transcript_1_1.p1	Pteang_2048321_LNIL_Green_Algae.p2, Pteang_2044015_LNIL_Green_Algae.p1	Ptesp._2042458_ACRY_Green_Algae.p1		Pyrpar_2059631_TNAW_Green_Algae.p1	Schdub_2037740_FMVB_Green_Algae.p1		Speexs_2027359_MXDS_Green_Algae.p2	Spesim_2001522_ENAU_Green_Algae.p1	Steplu_2027976_ZLQE_Green_Algae.p1	Stibac_2005539_WXRI_Green_Algae.p2	Stihel_2047513_JMUI_Green_Algae.p2	SymirrSAG2036_jg8634.t1	Tetchu_2010383_HVNO_Green_Algae.p1	Tetcor_2030336_DUMA_Green_Algae.p1, Tetcor_2034823_DUMA_Green_Algae.p1, Tetcor_2002728_DUMA_Green_Algae.p1	Tetdim_2001431_PZIF_Green_Algae.p2, Tetdim_2001430_PZIF_Green_Algae.p1, Tetdim_2001429_PZIF_Green_Algae.p1, Tetdim_2001431_PZIF_Green_Algae.p1	Tetstr_2038253_HHXJ_Green_Algae.p1, Tetstr_2041019_HHXJ_Green_Algae.p1		Trearb_2026102_NKXU_Green_Algae.p1	TrespOTU1_jg3960.t1	TrespOTU3_jg7861.t1	TrespOTU5_jg5726.t1	TrespTZW2008_jg9524.t1	Ulvend_2034726_OQON_Green_Algae.p1	Ulvmut_UM137_0003.1	UlvproYS2018_jg10143.t1			Vitsp._2057559_QWRA_Green_Algae.p1	Volaur_2043033_POIR_Green_Algae_2_samples_combined.p1	Volcar_Vocar.0004s0119.1.v2.1	Volglo_2046707_ISPU_Green_Algae.p1, Volglo_2046565_ISPU_Green_Algae.p1	Watren_k43_Locus_5815_Transcript_4_1.p1
N0.HOG0002418	OG0000438	n194	Acrsp._2038900_JIWJ_Green_Algae.p1, Acrsp._2038312_JIWJ_Green_Algae.p1	Anksp._2003421_OTQG_Green_Algae.p1, Anksp._2003421_OTQG_Green_Algae.p2	ApafusSAG2523_jg10271.t1, ApafusSAG2523_jg961.t1, ApafusSAG2523_jg9477.t1	ApalobSAG2145_jg838.t1	Aphrep_2091541_IJMT_Green_Algae.p1	Astglo_Aster-04247	Astgra_2058079_ZFXU_Green_Algae_4_samples_combined.p1, Astgra_2004740_ZFXU_Green_Algae_4_samples_combined.p1	Auxpro_rna-XM_011402501.1	AuxproUTEX25_rna-gnl|WGS_QOKY|APUTEX25_00004939-RA	Batpra_rna-XM_007512431.1		Bolpil_2039901_LSHT_Green_Algae.p1, Bolpil_2039762_LSHT_Green_Algae.p1, Bolpil_2030907_LSHT_Green_Algae.p2	Botbra_Bobra.150_2s0022.1.v2.1	Botsud_2007490_VJDZ_Green_Algae.p1, Botsud_2007491_VJDZ_Green_Algae.p1, Botsud_2003252_VJDZ_Green_Algae.p1	Botter_2010837_QYXY_Green_Algae.p1	Brasub_2050507_GUBD_Green_Algae.p1	Bryplu_2031581_JTIG_Green_Algae.p1	Carcru_2009793_VIAU_Green_Algae.p1, Carcru_2009808_VIAU_Green_Algae.p1, Carcru_2063614_VIAU_Green_Algae.p1	Carobt_2006240_RUIF_Green_Algae.p1, Carobt_2009763_RUIF_Green_Algae.p1		Chaorb_2071584_BAZF_Green_Algae.p1	Chlbil_3010048_SRGS_Green_Algae_2_samples_combined.p2, Chlbil_3136814_SRGS_Green_Algae_2_samples_combined.p1, Chlbil_3141982_SRGS_Green_Algae_2_samples_combined.p1	Chlcri_2003316_BCYF_Green_Algae.p1, Chlcri_2046885_BCYF_Green_Algae.p1	Chlmic_2001068_QRTH_Green_Algae.p1, Chlmic_2006181_QRTH_Green_Algae.p1	Chlmin_2004064_MWAN_Green_Algae.p1, Chlmin_2004063_MWAN_Green_Algae.p2	Chlmoe_2028483_JRGZ_Green_Algae.p1, Chlmoe_2036025_JRGZ_Green_Algae.p2	Chlnoc_2002278_VALZ_Green_Algae.p1, Chlnoc_2002279_VALZ_Green_Algae.p2	Chlole_2001265_PRIQ_Green_Algae.p1, Chlole_2036042_PRIQ_Green_Algae.p1, Chlole_2049887_PRIQ_Green_Algae.p1	Chloog_2030188_IHOI_Green_Algae.p1	Chlrei_Cre04.g229300.t1.1.v5.5	Chlret_3019927_ZLBP_Green_Algae_2_samples_combined.p1, Chlret_3016083_ZLBP_Green_Algae_2_samples_combined.p1, Chlret_3000487_ZLBP_Green_Algae_2_samples_combined.p1, Chlret_3000486_ZLBP_Green_Algae_2_samples_combined.p1	Chlros_2000549_AJUW_Green_Algae.p1, Chlros_2000548_AJUW_Green_Algae.p1, Chlros_2000550_AJUW_Green_Algae.p1	Chlsor1602_rna-gnl|WGS_LHPG|mrna.C2E21_1159, Chlsor1602_rna-gnl|WGS_LHPG|mrna.C2E21_2401	Chlsp._2003226_XOZZ_Green_Algae_2_samples_combined.p1, Chlsp._2003225_XOZZ_Green_Algae_2_samples_combined.p1, Chlsp._2003224_XOZZ_Green_Algae_2_samples_combined.p1, Chlsp._2006578_XOZZ_Green_Algae_2_samples_combined.p1, Chlsp._2006579_XOZZ_Green_Algae_2_samples_combined.p1, Chlsp._2003227_XOZZ_Green_Algae_2_samples_combined.p1, Chlsp._2003224_XOZZ_Green_Algae_2_samples_combined.p2	Chlsub_2004869_GFUR_Green_Algae.p1, Chlsub_2016014_GFUR_Green_Algae.p1	Chltug_2005094_UTRE_Green_Algae.p1	Chlvar_IGS.gm_33_00025	Chrzof_Cz13g02230.t1.v5.2.3	Claglo_2010583_VBLH_Green_Algae.p1	Cocpra_2003462_XJGM_Green_Algae.p1, Cocpra_2002637_XJGM_Green_Algae.p1	CocpriSAG2167_jg1976.t1	CocsubC169_rna-gnl|jgi|COCSUDRAFT_mRNA21767	Codfra_2022745_GYBH_Green_Algae.p1	Deshal_2022871_KSFK_Green_Algae.p1, Deshal_2022219_KSFK_Green_Algae.p1, Deshal_2019716_KSFK_Green_Algae.p1	Dolten_2005851_XOAL_Green_Algae.p1	Dunsal_Dusal.0354s00016.1.v1.0	Dunter_2045736_WDWX_Green_Algae_UTEX_LB_1000.p2, Dunter_2036290_WDWX_Green_Algae_UTEX_LB_1000.p1	Dunvir_2040492_SYJM_Green_Algae.p2		Ellmar_SRR5133332_Elliptochloris_marina_DRAP_k37_Locus_4585_Transcript_1_1.p1	Erevir_2001778_MNCB_Green_Algae.p1, Erevir_2020979_MNCB_Green_Algae.p1, Erevir_2017825_MNCB_Green_Algae.p1, Erevir_2017827_MNCB_Green_Algae.p1, Erevir_2017826_MNCB_Green_Algae.p1	Ettole_2003214_EEJO_Green_Algae.p1, Ettole_2003217_EEJO_Green_Algae.p2, Ettole_2003216_EEJO_Green_Algae.p1, Ettole_2003215_EEJO_Green_Algae.p1, Ettole_2003218_EEJO_Green_Algae.p2, Ettole_2010106_EEJO_Green_Algae.p1	Eudele_2003785_RNAT_Green_Algae.p1, Eudele_2005445_RNAT_Green_Algae.p2	Fritub_2047833_VFIV_Green_Algae.p1	Gemsp._2001686_PFUD_Green_Algae.p1, Gemsp._2001687_PFUD_Green_Algae.p1, Gemsp._2004353_PFUD_Green_Algae.p1	Gollon_2000716_BZSH_Green_Algae.p1, Gollon_2035128_BZSH_Green_Algae.p1	Gonpec_2051167_KUJU_Green_Algae.p1	Haeplu_2008642_KFEB_Green_Algae_2_samples_combined.p1, Haeplu_2020169_KFEB_Green_Algae_2_samples_combined.p1, Haeplu_2020170_KFEB_Green_Algae_2_samples_combined.p1	Hafret_2081849_FXHG_Green_Algae.p1	Halmar_2020821_ALZF_Green_Algae.p1	Helpla_2008612_AJAU_Green_Algae.p1, Helpla_2008349_AJAU_Green_Algae.p2		Hetina_2035401_IRYH_Green_Algae.p1	Igntet_2045309_KADG_Green_Algae.p1	Lepobo_2004377_ZNUM_Green_Algae.p1, Lepobo_2004378_ZNUM_Green_Algae.p2	Lobros_2057664_JKKI_Green_Algae.p1	Lobseg_2004596_OFUE_Green_Algae.p2	Mansqu_2000353_QXSZ_Green_Algae.p1	Miccon24180_rna-gnl|WGS_LHPF|mrna.C2E20_2851	Mickue_2005417_EATP_Green_Algae_2_samples_combined.p1	Micpus1545_32785.3.0.228	MicpusNOUM17_mRNA3031	Micsp._2041276_FOYQ_Green_Algae.p1	Monneg_rna-XM_014039089.1, Monneg_rna-XM_014036300.1	Monopi_2005803_BTFM_Green_Algae.p1, Monopi_2005804_BTFM_Green_Algae.p1, Monopi_2036705_BTFM_Green_Algae.p2		MyrbisSAG2043_jg7134.t1	Nanato_2031683_MFYC_Green_Algae.p1	Neocsp._2030028_USIX_Green_Algae.p2	Neosp._2002043_GJIY_Green_Algae.p1, Neosp._2002044_GJIY_Green_Algae.p1	Nepoli_2000193_MMKU_Green_Algae.p1	Neppyr_2004073_ISIM_Green_Algae.p1, Neppyr_2004074_ISIM_Green_Algae.p2, Neppyr_2028022_ISIM_Green_Algae.p1, Neppyr_2032701_ISIM_Green_Algae.p1	Ochlsp._2013788_CQQP_Green_Algae.p1, Ochlsp._2013476_CQQP_Green_Algae.p1, Ochlsp._2001481_CQQP_Green_Algae.p1, Ochlsp._2013778_CQQP_Green_Algae.p1	Oedcar_2004379_DVYE_Green_Algae.p1	Oedfov_2070657_SDPC_Green_Algae.p1	Oltvir_2041765_NSTT_Green_Algae_2_samples_combined.p1	Ooggig_2011033_XDLL_Green_Algae.p1	Ostluc_31184.2.0.231	Osttau_mRNA_5003	Panmor_2062909_RYJX_Green_Algae.p1	Parkes_jg5909.t1, Parkes_jg4770.t1	PaupetSAG2240_k25_Locus_1409_Transcript_21_1.p1, PaupetSAG2240_k43_Locus_6749_Transcript_5_1.p3, PaupetSAG2240_k55_Locus_18112_Transcript_1_1.p1	PauproSAG2392_k25_Locus_583_Transcript_5_1.p1, PauproSAG2392_k65_Locus_503_Transcript_4_1.p2	Peddup_3152365_JRDV_Green_Algae_3_samples_combined.p1, Peddup_3013237_JRDV_Green_Algae_3_samples_combined.p1, Peddup_3013236_JRDV_Green_Algae_3_samples_combined.p1, Peddup_3013239_JRDV_Green_Algae_3_samples_combined.p1, Peddup_3013236_JRDV_Green_Algae_3_samples_combined.p2, Peddup_3013239_JRDV_Green_Algae_3_samples_combined.p3	Pedmin_2000504_RRSV_Green_Algae.p2, Pedmin_2000503_RRSV_Green_Algae.p1, Pedmin_2000504_RRSV_Green_Algae.p1, Pedmin_2002110_RRSV_Green_Algae.p2, Pedmin_2002994_RRSV_Green_Algae.p1	Pedtub_2000947_PUAN_Green_Algae.p2, Pedtub_2001337_PUAN_Green_Algae.p1, Pedtub_2000947_PUAN_Green_Algae.p3	Perper_2002871_OAEZ_Green_Algae.p1, Perper_2000203_OAEZ_Green_Algae.p1	Phalen_2051178_ZIVZ_Green_Algae.p1	Picsal_2001887_TGNL_Green_Algae.p1	PicspRCC4223_RCC4223.01g07630.1	Pirsal_2023365_NQYP_Green_Algae.p2, Pirsal_2005312_NQYP_Green_Algae.p1, Pirsal_2005313_NQYP_Green_Algae.p2	Plalae_2002092_CBNG_Green_Algae.p1, Plalae_2038293_CBNG_Green_Algae.p1, Plalae_2003582_CBNG_Green_Algae.p2, Plalae_2003581_CBNG_Green_Algae.p2	Plater_2002446_LETF_Green_Algae.p1, Plater_2001140_LETF_Green_Algae.p1, Plater_2001143_LETF_Green_Algae.p1, Plater_2001142_LETF_Green_Algae.p1, Plater_2001141_LETF_Green_Algae.p1, Plater_2001144_LETF_Green_Algae.p1	Pracap_2000576_XMCL_Green_Algae.p1, Pracap_2000612_XMCL_Green_Algae.p1, Pracap_2000613_XMCL_Green_Algae.p1	Pracol_PRCOL_00005934-RA	Pracri_2017092_WCLV_Green_Algae.p1		Psemar_2001540_JMTE_Green_Algae.p1	Psepri_SRR11611235_Pseudochlorella_pringsheimii_DRAP_k65_Locus_618_Transcript_1_1.p2, Psepri_SRR11611236_Pseudochlorella_pringsheimii_DRAP_k69_Locus_6939_Transcript_1_1.p2, Psepri_SRR11611237_Pseudochlorella_pringsheimii_DRAP2_k25_Locus_530_Transcript_1_1.p14	Pteang_2053081_LNIL_Green_Algae.p1	Ptesp._2043269_ACRY_Green_Algae.p1	Pycpro_2014809_MXEZ_Green_Algae.p1	Pyrpar_2062255_TNAW_Green_Algae.p1, Pyrpar_2007071_TNAW_Green_Algae.p1, Pyrpar_2007072_TNAW_Green_Algae.p1, Pyrpar_2004585_TNAW_Green_Algae.p2, Pyrpar_2004586_TNAW_Green_Algae.p2	Schdub_2003081_FMVB_Green_Algae.p1	Scosp._2000623_EGNB_Green_Algae.p1, Scosp._2000625_EGNB_Green_Algae.p2, Scosp._2004638_EGNB_Green_Algae.p1	Speexs_2004474_MXDS_Green_Algae.p1, Speexs_2003481_MXDS_Green_Algae.p2	Spesim_2001123_ENAU_Green_Algae.p1, Spesim_2021693_ENAU_Green_Algae.p1	Steplu_2005614_ZLQE_Green_Algae.p1	Stibac_2002982_WXRI_Green_Algae.p1, Stibac_2002983_WXRI_Green_Algae.p2, Stibac_2023399_WXRI_Green_Algae.p1	Stihel_2005894_JMUI_Green_Algae.p1	SymirrSAG2036_jg7243.t1	Tetchu_2015224_HVNO_Green_Algae.p2	Tetcor_2002269_DUMA_Green_Algae.p2, Tetcor_2000626_DUMA_Green_Algae.p1, Tetcor_2000624_DUMA_Green_Algae.p1, Tetcor_2000625_DUMA_Green_Algae.p2	Tetdim_2009282_PZIF_Green_Algae.p3, Tetdim_2013312_PZIF_Green_Algae.p4, Tetdim_2010498_PZIF_Green_Algae.p1	Tetstr_2042376_HHXJ_Green_Algae.p2		Trearb_2000397_NKXU_Green_Algae.p1	TrespOTU1_jg10957.t1	TrespOTU3_jg3753.t1	TrespOTU5_jg3221.t1	TrespTZW2008_jg1841.t1	Ulvend_2007477_OQON_Green_Algae.p1, Ulvend_2034605_OQON_Green_Algae.p1	Ulvmut_UM003_0086.1, Ulvmut_UM058_0023.1	UlvproYS2018_jg8425.t1, UlvproYS2018_jg6430.t1	Urobel_2042429_RAWF_Green_Algae.p1	Urosp._2004064_ISGT_Green_Algae.p1	Vitsp._2058475_QWRA_Green_Algae.p1	Volaur_2023529_POIR_Green_Algae_2_samples_combined.p1, Volaur_2023530_POIR_Green_Algae_2_samples_combined.p1	Volcar_Vocar.0001s1749.1.v2.1	Volglo_2050594_ISPU_Green_Algae.p1	Watren_k65_Locus_9105_Transcript_1_1.p2, Watren_k61_Locus_12422_Transcript_1_1.p3, Watren_k37_Locus_385_Transcript_14_1.p2, Watren_k61_Locus_474_Transcript_1_1.p1
N0.HOG0002419	OG0000439	n1	Acrsp._2038289_JIWJ_Green_Algae.p1	Anksp._2030751_OTQG_Green_Algae.p1	ApafusSAG2523_jg9998.t1, ApafusSAG2523_jg9403.t1	ApalobSAG2145_jg1060.t1	Aphrep_2008923_IJMT_Green_Algae.p1	Astglo_Aster-07674	Astgra_2055827_ZFXU_Green_Algae_4_samples_combined.p1			Batpra_rna-XM_007512238.1		Bolpil_2038154_LSHT_Green_Algae.p1	Botbra_Bobra.0064s0001.1.v2.1	Botsud_2007881_VJDZ_Green_Algae.p1	Botter_2048660_QYXY_Green_Algae.p1	Brasub_2046926_GUBD_Green_Algae.p1	Bryplu_2027044_JTIG_Green_Algae.p1	Carcru_2005340_VIAU_Green_Algae.p1	Carobt_2051790_RUIF_Green_Algae.p1		Chaorb_2011028_BAZF_Green_Algae.p1	Chlbil_3030309_SRGS_Green_Algae_2_samples_combined.p1	Chlcri_2003720_BCYF_Green_Algae.p1	Chlmic_2040651_QRTH_Green_Algae.p1	Chlmin_2006236_MWAN_Green_Algae.p3		Chlnoc_2040982_VALZ_Green_Algae.p1	Chlole_2006756_PRIQ_Green_Algae.p2		Chlrei_Cre07.g337150.t1.2.v5.5	Chlret_3110616_ZLBP_Green_Algae_2_samples_combined.p2	Chlros_2001009_AJUW_Green_Algae.p1	Chlsor1602_rna-gnl|WGS_LHPG|mrna.C2E21_9337	Chlsp._2113612_XOZZ_Green_Algae_2_samples_combined.p1	Chlsub_2093906_GFUR_Green_Algae.p1	Chltug_2002376_UTRE_Green_Algae.p1	Chlvar_estExt_fgenesh3_kg.C_30001	Chrzof_Cz07g06250.t1.v5.2.3		Cocpra_2003977_XJGM_Green_Algae.p2	CocpriSAG2167_jg1647.t1	CocsubC169_rna-gnl|jgi|COCSUDRAFT_mRNA55868	Codfra_2002690_GYBH_Green_Algae.p1	Deshal_2022340_KSFK_Green_Algae.p1	Dolten_2041136_XOAL_Green_Algae.p1	Dunsal_Dusal.0395s00010.1.v1.0	Dunter_2041990_WDWX_Green_Algae_UTEX_LB_1000.p1	Dunvir_2030172_SYJM_Green_Algae.p1, Dunvir_2005638_SYJM_Green_Algae.p1	EllbilSAG24580_jg3237.t1	Ellmar_SRR5133332_Elliptochloris_marina_DRAP_k25_Locus_6134_Transcript_1_1.p1	Erevir_2141965_MNCB_Green_Algae.p1	Ettole_2004357_EEJO_Green_Algae.p2, Ettole_2004358_EEJO_Green_Algae.p2, Ettole_2004359_EEJO_Green_Algae.p1	Eudele_2001992_RNAT_Green_Algae.p1	Fritub_2043946_VFIV_Green_Algae.p1	Gemsp._2001055_PFUD_Green_Algae.p1, Gemsp._2001056_PFUD_Green_Algae.p1	Gollon_2035941_BZSH_Green_Algae.p1	Gonpec_2049839_KUJU_Green_Algae.p2	Haeplu_2090759_KFEB_Green_Algae_2_samples_combined.p1	Hafret_2080425_FXHG_Green_Algae.p1	Halmar_2001507_ALZF_Green_Algae.p1, Halmar_2001508_ALZF_Green_Algae.p1	Helpla_2007022_AJAU_Green_Algae.p1, Helpla_2007023_AJAU_Green_Algae.p1	HelspATCC50920_rna-gnl|ubcbot|H632_c2727p0_mRNA	Hetina_2029906_IRYH_Green_Algae.p1, Hetina_2032401_IRYH_Green_Algae.p1	Igntet_2009007_KADG_Green_Algae.p1	Lepobo_2026193_ZNUM_Green_Algae.p1	Lobros_2056835_JKKI_Green_Algae.p1	Lobseg_2010364_OFUE_Green_Algae.p1		Miccon24180_rna-gnl|WGS_LHPF|mrna.C2E20_3991	Mickue_2041365_EATP_Green_Algae_2_samples_combined.p1	Micpus1545_70656.3.0.228	MicpusNOUM17_mRNA512	Micsp._2037593_FOYQ_Green_Algae.p2	Monneg_rna-XM_014043399.1	Monopi_2044617_BTFM_Green_Algae.p1, Monopi_2045462_BTFM_Green_Algae.p1	MyrbiaSAG882_k43_Locus_3896_Transcript_4_1.p1	MyrbisSAG2043_jg2308.t1	Nanato_2000894_MFYC_Green_Algae.p2	Neocsp._2029557_USIX_Green_Algae.p1	Neosp._2021418_GJIY_Green_Algae.p2	Nepoli_2045754_MMKU_Green_Algae.p1	Neppyr_2034092_ISIM_Green_Algae.p1	Ochlsp._2073180_CQQP_Green_Algae.p1, Ochlsp._2010078_CQQP_Green_Algae.p2	Oedcar_2076509_DVYE_Green_Algae.p1	Oedfov_2067459_SDPC_Green_Algae.p1		Ooggig_2049958_XDLL_Green_Algae.p1	Ostluc_39197.2.0.231	Osttau_mRNA_1612	Panmor_2063474_RYJX_Green_Algae.p1	Parkes_jg7710.t1	PaupetSAG2240_k25_Locus_5011_Transcript_1_1.p1	PauproSAG2392_k25_Locus_3916_Transcript_1_1.p1	Peddup_3032011_JRDV_Green_Algae_3_samples_combined.p1, Peddup_3145061_JRDV_Green_Algae_3_samples_combined.p1	Pedmin_2021761_RRSV_Green_Algae.p1	Pedtub_2003309_PUAN_Green_Algae.p3, Pedtub_2003309_PUAN_Green_Algae.p1	Perper_2005097_OAEZ_Green_Algae.p1	Phalen_2046083_ZIVZ_Green_Algae.p1	Picsal_2002274_TGNL_Green_Algae.p1	PicspRCC4223_RCC4223.03g04460.1	Pirsal_2028034_NQYP_Green_Algae.p2	Plalae_2001704_CBNG_Green_Algae.p2	Plater_2004454_LETF_Green_Algae.p4	Pracap_2014637_XMCL_Green_Algae.p1	Pracol_PRCOL_00002254-RA	Pracri_2016610_WCLV_Green_Algae.p1	Prowic_jg10241.t1, Prowic_jg4394.t1, Prowic_jg9223.t1	Psemar_2016295_JMTE_Green_Algae.p1	Psepri_SRR11611235_Pseudochlorella_pringsheimii_DRAP_k25_Locus_8342_Transcript_1_1.p1, Psepri_SRR11611237_Pseudochlorella_pringsheimii_DRAP2_k25_Locus_612_Transcript_2_1.p1		Ptesp._2041453_ACRY_Green_Algae.p2	Pycpro_2013152_MXEZ_Green_Algae.p2	Pyrpar_2013437_TNAW_Green_Algae.p1	Schdub_2036723_FMVB_Green_Algae.p1	Scosp._2029051_EGNB_Green_Algae.p1	Speexs_2001773_MXDS_Green_Algae.p2	Spesim_2021474_ENAU_Green_Algae.p2	Steplu_2005089_ZLQE_Green_Algae.p4	Stibac_2028729_WXRI_Green_Algae.p1		SymirrSAG2036_jg4700.t1	Tetchu_2057572_HVNO_Green_Algae.p2	Tetcor_2036366_DUMA_Green_Algae.p1	Tetdim_2015733_PZIF_Green_Algae.p1	Tetstr_2003499_HHXJ_Green_Algae.p1		Trearb_2006018_NKXU_Green_Algae.p1	TrespOTU1_jg10650.t1	TrespOTU3_jg9434.t1	TrespOTU5_jg1123.t1	TrespTZW2008_jg9006.t1	Ulvend_2004839_OQON_Green_Algae.p1, Ulvend_2004840_OQON_Green_Algae.p1	Ulvmut_UM018_0138.1	UlvproYS2018_jg7773.t1	Urobel_2005154_RAWF_Green_Algae.p1	Urosp._2005873_ISGT_Green_Algae.p1	Vitsp._2003662_QWRA_Green_Algae.p1	Volaur_2036301_POIR_Green_Algae_2_samples_combined.p2	Volcar_Vocar.0023s0214.1.v2.1	Volglo_2049535_ISPU_Green_Algae.p1	Watren_CL426Contig2_1.p2, Watren_CL809Contig1_1.p3, Watren_k55_Locus_2083_Transcript_9_1.p2
N0.HOG0002420	OG0000439	n152	Acrsp._2002226_JIWJ_Green_Algae.p1	Anksp._2031408_OTQG_Green_Algae.p2		ApalobSAG2145_jg10134.t1	Aphrep_2001121_IJMT_Green_Algae.p1, Aphrep_2087658_IJMT_Green_Algae.p1	Astglo_fgenesh1_pm.00051_23_1_t	Astgra_2001160_ZFXU_Green_Algae_4_samples_combined.p1	Auxpro_rna-XM_011403638.1	AuxproUTEX25_rna-gnl|WGS_QOKY|APUTEX25_00002042-RA	Batpra_rna-XM_007509238.1		Bolpil_2040167_LSHT_Green_Algae.p2	Botbra_Bobra.0061s0077.1.v2.1	Botsud_2039027_VJDZ_Green_Algae.p1	Botter_2046880_QYXY_Green_Algae.p1	Brasub_2050241_GUBD_Green_Algae.p1	Bryplu_2030529_JTIG_Green_Algae.p1	Carcru_2007424_VIAU_Green_Algae.p1	Carobt_2052743_RUIF_Green_Algae.p1		Chaorb_2069226_BAZF_Green_Algae.p1	Chlbil_3010729_SRGS_Green_Algae_2_samples_combined.p1	Chlcri_2005348_BCYF_Green_Algae.p1	Chlmic_2041722_QRTH_Green_Algae.p1	Chlmin_2000043_MWAN_Green_Algae.p1			Chlole_2049132_PRIQ_Green_Algae.p1	Chloog_2023797_IHOI_Green_Algae.p2	Chlrei_Cre12.g527300.t1.2.v5.5	Chlret_3117790_ZLBP_Green_Algae_2_samples_combined.p1, Chlret_3020640_ZLBP_Green_Algae_2_samples_combined.p1	Chlros_2009307_AJUW_Green_Algae.p1		Chlsp._2001380_XOZZ_Green_Algae_2_samples_combined.p2, Chlsp._2104651_XOZZ_Green_Algae_2_samples_combined.p3	Chlsub_2001135_GFUR_Green_Algae.p1	Chltug_2017031_UTRE_Green_Algae.p1	Chlvar_IGS.gm_8_00489	Chrzof_Cz05g24170.t1.v5.2.3		Cocpra_2022792_XJGM_Green_Algae.p1	CocpriSAG2167_jg3055.t1	CocsubC169_rna-gnl|jgi|COCSUDRAFT_mRNA29598	Codfra_2021111_GYBH_Green_Algae.p1	Deshal_2004387_KSFK_Green_Algae.p2	Dolten_2007112_XOAL_Green_Algae.p1	Dunsal_Dusal.0036s00016.1.v1.0	Dunter_2009087_WDWX_Green_Algae_UTEX_LB_1000.p1	Dunvir_2037781_SYJM_Green_Algae.p1	EllbilSAG24580_jg4472.t1	Ellmar_SRR5133332_Elliptochloris_marina_DRAP_CL6863Contig1_1.p1	Erevir_2039798_MNCB_Green_Algae.p1	Ettole_2006173_EEJO_Green_Algae.p1	Eudele_2058778_RNAT_Green_Algae.p1	Fritub_2044711_VFIV_Green_Algae.p1	Gemsp._2021447_PFUD_Green_Algae.p1, Gemsp._2031370_PFUD_Green_Algae.p1	Gollon_2034233_BZSH_Green_Algae.p1	Gonpec_2007395_KUJU_Green_Algae.p1	Haeplu_2090436_KFEB_Green_Algae_2_samples_combined.p1	Hafret_2079466_FXHG_Green_Algae.p1	Halmar_2000458_ALZF_Green_Algae.p1	Helpla_2036828_AJAU_Green_Algae.p1	HelspATCC50920_rna-gnl|ubcbot|H632_c3856p0_mRNA	Hetina_2007226_IRYH_Green_Algae.p4	Igntet_2044063_KADG_Green_Algae.p1	Lepobo_2023324_ZNUM_Green_Algae.p1	Lobros_2057522_JKKI_Green_Algae.p1	Lobseg_2044600_OFUE_Green_Algae.p1		Miccon24180_rna-gnl|WGS_LHPF|mrna.C2E20_8338	Mickue_2008084_EATP_Green_Algae_2_samples_combined.p2	Micpus1545_18318.3.0.228	MicpusNOUM17_mRNA6411	Micsp._2038966_FOYQ_Green_Algae.p1	Monneg_rna-XM_014045646.1	Monopi_2049317_BTFM_Green_Algae.p1	MyrbiaSAG882_k61_Locus_2547_Transcript_4_1.p1	MyrbisSAG2043_jg8366.t1	Nanato_2000895_MFYC_Green_Algae.p2, Nanato_2028569_MFYC_Green_Algae.p1		Neosp._2018545_GJIY_Green_Algae.p1	Nepoli_2047647_MMKU_Green_Algae.p1	Neppyr_2034456_ISIM_Green_Algae.p2	Ochlsp._2013307_CQQP_Green_Algae.p2, Ochlsp._2013307_CQQP_Green_Algae.p1, Ochlsp._2006065_CQQP_Green_Algae.p2	Oedcar_2079473_DVYE_Green_Algae.p1	Oedfov_2012411_SDPC_Green_Algae.p1		Ooggig_2047179_XDLL_Green_Algae.p1	Ostluc_119614.2.0.231, Ostluc_12252.2.0.231	Osttau_mRNA_3558	Panmor_2064107_RYJX_Green_Algae.p1	Parkes_jg2140.t1	PaupetSAG2240_k49_Locus_9516_Transcript_3_1.p1	PauproSAG2392_k25_Locus_3912_Transcript_1_1.p1	Peddup_3019332_JRDV_Green_Algae_3_samples_combined.p1, Peddup_3019333_JRDV_Green_Algae_3_samples_combined.p1, Peddup_3168213_JRDV_Green_Algae_3_samples_combined.p1	Pedmin_2018241_RRSV_Green_Algae.p1	Pedtub_2020573_PUAN_Green_Algae.p1	Perper_2006807_OAEZ_Green_Algae.p1	Phalen_2006455_ZIVZ_Green_Algae.p1	Picsal_2007722_TGNL_Green_Algae.p1	PicspRCC4223_RCC4223.06g00550.1	Pirsal_2026928_NQYP_Green_Algae.p1		Plater_2003525_LETF_Green_Algae.p3	Pracap_2016044_XMCL_Green_Algae.p2	Pracol_PRCOL_00000131-RA	Pracri_2018248_WCLV_Green_Algae.p1	Prowic_jg6422.t1, Prowic_jg7502.t1, Prowic_jg9495.t1	Psemar_2004530_JMTE_Green_Algae.p1	Psepri_SRR11611236_Pseudochlorella_pringsheimii_DRAP_k25_Locus_2052_Transcript_1_1.p1, Psepri_SRR11611238_Pseudochlorella_pringsheimii_DRAP2_k25_Locus_3704_Transcript_7_1.p1		Ptesp._2034232_ACRY_Green_Algae.p1	Pycpro_2003209_MXEZ_Green_Algae.p1	Pyrpar_2073311_TNAW_Green_Algae.p1	Schdub_2008750_FMVB_Green_Algae.p1	Scosp._2029200_EGNB_Green_Algae.p2		Spesim_2020882_ENAU_Green_Algae.p2	Steplu_2004347_ZLQE_Green_Algae.p1	Stibac_2000242_WXRI_Green_Algae.p3, Stibac_2000242_WXRI_Green_Algae.p4	Stihel_2008231_JMUI_Green_Algae.p1	SymirrSAG2036_jg9247.t1	Tetchu_2007154_HVNO_Green_Algae.p3, Tetchu_2007156_HVNO_Green_Algae.p2, Tetchu_2007154_HVNO_Green_Algae.p1, Tetchu_2007156_HVNO_Green_Algae.p1	Tetcor_2010390_DUMA_Green_Algae.p1	Tetdim_2014818_PZIF_Green_Algae.p1	Tetstr_2038732_HHXJ_Green_Algae.p1, Tetstr_2038139_HHXJ_Green_Algae.p1		Trearb_2025538_NKXU_Green_Algae.p1	TrespOTU1_jg11991.t1	TrespOTU3_jg6294.t1	TrespOTU5_jg8383.t1	TrespTZW2008_jg7788.t1	Ulvend_2007440_OQON_Green_Algae.p1	Ulvmut_UM119_0059.1		Urobel_2003221_RAWF_Green_Algae.p1			Volaur_2040440_POIR_Green_Algae_2_samples_combined.p1	Volcar_Vocar.0037s0052.1.v2.1	Volglo_2007712_ISPU_Green_Algae.p1	Watren_k31_Locus_85_Transcript_14_1.p3, Watren_k31_Locus_85_Transcript_14_1.p14, Watren_k55_Locus_1828_Transcript_12_1.p2
N0.HOG0002421	OG0000439	n296	Acrsp._2036976_JIWJ_Green_Algae.p1	Anksp._2030964_OTQG_Green_Algae.p1		ApalobSAG2145_jg7430.t1	Aphrep_2087926_IJMT_Green_Algae.p1, Aphrep_2084855_IJMT_Green_Algae.p1	Astglo_fgenesh1_pm.00129_23_10_t	Astgra_2057625_ZFXU_Green_Algae_4_samples_combined.p1	Auxpro_rna-XM_011403762.1	AuxproUTEX25_rna-gnl|WGS_QOKY|APUTEX25_00001686-RA	Batpra_rna-XM_007510641.1		Bolpil_2000156_LSHT_Green_Algae.p1, Bolpil_2000157_LSHT_Green_Algae.p1	Botbra_Bobra.0367s0019.1.v2.1, Botbra_Bobra.0367s0018.1.v2.1	Botsud_2009233_VJDZ_Green_Algae.p1	Botter_2045387_QYXY_Green_Algae.p1	Brasub_2050552_GUBD_Green_Algae.p1	Bryplu_2028395_JTIG_Green_Algae.p1	Carcru_2055553_VIAU_Green_Algae.p1	Carobt_2052195_RUIF_Green_Algae.p1		Chaorb_2000374_BAZF_Green_Algae.p1, Chaorb_2000375_BAZF_Green_Algae.p1	Chlbil_3141319_SRGS_Green_Algae_2_samples_combined.p1, Chlbil_3119622_SRGS_Green_Algae_2_samples_combined.p2		Chlmic_2005387_QRTH_Green_Algae.p1	Chlmin_2035399_MWAN_Green_Algae.p2		Chlnoc_2039041_VALZ_Green_Algae.p1	Chlole_2041904_PRIQ_Green_Algae.p1		Chlrei_Cre06.g251800.t1.2.v5.5	Chlret_3132122_ZLBP_Green_Algae_2_samples_combined.p1, Chlret_3126084_ZLBP_Green_Algae_2_samples_combined.p1	Chlros_2058289_AJUW_Green_Algae.p2	Chlsor1602_rna-gnl|WGS_LHPG|mrna.C2E21_4902	Chlsp._2022159_XOZZ_Green_Algae_2_samples_combined.p1	Chlsub_2019391_GFUR_Green_Algae.p1	Chltug_2086505_UTRE_Green_Algae.p2	Chlvar_fgenesh3_pm.C_scaffold_3000027	Chrzof_Cz16g15180.t1.v5.2.3		Cocpra_2023060_XJGM_Green_Algae.p2	CocpriSAG2167_jg724.t1	CocsubC169_rna-gnl|jgi|COCSUDRAFT_mRNA35398	Codfra_2001829_GYBH_Green_Algae.p1	Deshal_2023008_KSFK_Green_Algae.p1	Dolten_2008346_XOAL_Green_Algae.p2	Dunsal_Dusal.0543s00001.1.v1.0	Dunter_2040350_WDWX_Green_Algae_UTEX_LB_1000.p1	Dunvir_2038316_SYJM_Green_Algae.p1	EllbilSAG24580_jg6359.t1	Ellmar_SRR5133332_Elliptochloris_marina_DRAP_k61_Locus_13526_Transcript_1_1.p1, Ellmar_SRR3952294_Elliptochloris_marina_DRAP_k43_Locus_5018_Transcript_1_1.p1, Ellmar_SRR5133332_Elliptochloris_marina_DRAP_k69_Locus_6667_Transcript_2_1.p1	Erevir_2142617_MNCB_Green_Algae.p1	Ettole_2002784_EEJO_Green_Algae.p1	Eudele_2008345_RNAT_Green_Algae.p1	Fritub_2007025_VFIV_Green_Algae.p1	Gemsp._2029413_PFUD_Green_Algae.p2, Gemsp._2032596_PFUD_Green_Algae.p1	Gollon_2034914_BZSH_Green_Algae.p1	Gonpec_2008099_KUJU_Green_Algae.p2	Haeplu_2024468_KFEB_Green_Algae_2_samples_combined.p1	Hafret_2004777_FXHG_Green_Algae.p1	Halmar_2001524_ALZF_Green_Algae.p3, Halmar_2001525_ALZF_Green_Algae.p3	Helpla_2035522_AJAU_Green_Algae.p1		Hetina_2034510_IRYH_Green_Algae.p1	Igntet_2044897_KADG_Green_Algae.p1	Lepobo_2002650_ZNUM_Green_Algae.p1	Lobros_2049646_JKKI_Green_Algae.p1, Lobros_2052382_JKKI_Green_Algae.p1	Lobseg_2038486_OFUE_Green_Algae.p1, Lobseg_2009845_OFUE_Green_Algae.p7	Mansqu_2009257_QXSZ_Green_Algae.p1	Miccon24180_rna-gnl|WGS_LHPF|mrna.C2E20_4112	Mickue_2004329_EATP_Green_Algae_2_samples_combined.p1	Micpus1545_151865.3.0.228	MicpusNOUM17_mRNA9508	Micsp._2037591_FOYQ_Green_Algae.p1	Monneg_rna-XM_014036836.1	Monopi_2049644_BTFM_Green_Algae.p1	MyrbiaSAG882_CL280Contig1_1.p1	MyrbisSAG2043_jg1635.t1	Nanato_2029313_MFYC_Green_Algae.p1		Neosp._2002076_GJIY_Green_Algae.p1	Nepoli_2046705_MMKU_Green_Algae.p1	Neppyr_2005881_ISIM_Green_Algae.p3	Ochlsp._2061930_CQQP_Green_Algae.p1, Ochlsp._2013175_CQQP_Green_Algae.p1, Ochlsp._2009112_CQQP_Green_Algae.p1	Oedcar_2075889_DVYE_Green_Algae.p1	Oedfov_2066397_SDPC_Green_Algae.p1	Oltvir_2006374_NSTT_Green_Algae_2_samples_combined.p2	Ooggig_2048826_XDLL_Green_Algae.p1	Ostluc_35082.2.0.231	Osttau_mRNA_7307	Panmor_2057509_RYJX_Green_Algae.p1	Parkes_jg7853.t1	PaupetSAG2240_k31_Locus_4890_Transcript_3_1.p1	PauproSAG2392_k25_Locus_1941_Transcript_1_1.p1	Peddup_3169865_JRDV_Green_Algae_3_samples_combined.p1, Peddup_3169418_JRDV_Green_Algae_3_samples_combined.p1			Perper_2003594_OAEZ_Green_Algae.p1, Perper_2004497_OAEZ_Green_Algae.p3	Phalen_2008186_ZIVZ_Green_Algae.p2	Picsal_2000929_TGNL_Green_Algae.p2	PicspRCC4223_RCC4223.05g02920.1	Pirsal_2001707_NQYP_Green_Algae.p1, Pirsal_2001708_NQYP_Green_Algae.p1		Plater_2022613_LETF_Green_Algae.p1	Pracap_2014390_XMCL_Green_Algae.p1	Pracol_PRCOL_00005755-RA	Pracri_2016814_WCLV_Green_Algae.p1	Prowic_jg7153.t1, Prowic_jg5320.t1, Prowic_jg1165.t1	Psemar_2017475_JMTE_Green_Algae.p1	Psepri_SRR11611235_Pseudochlorella_pringsheimii_DRAP_k25_Locus_4019_Transcript_1_1.p1		Ptesp._2032839_ACRY_Green_Algae.p1	Pycpro_2013925_MXEZ_Green_Algae.p1	Pyrpar_2076204_TNAW_Green_Algae.p1	Schdub_2006798_FMVB_Green_Algae.p1	Scosp._2023059_EGNB_Green_Algae.p1, Scosp._2003189_EGNB_Green_Algae.p2	Speexs_2004963_MXDS_Green_Algae.p2	Spesim_2000406_ENAU_Green_Algae.p1	Steplu_2027265_ZLQE_Green_Algae.p1	Stibac_2028532_WXRI_Green_Algae.p1		SymirrSAG2036_jg5723.t1	Tetchu_2011007_HVNO_Green_Algae.p1, Tetchu_2011008_HVNO_Green_Algae.p2	Tetcor_2034826_DUMA_Green_Algae.p1	Tetdim_2000663_PZIF_Green_Algae.p1	Tetstr_2036412_HHXJ_Green_Algae.p1		Trearb_2002684_NKXU_Green_Algae.p1	TrespOTU1_jg8390.t1	TrespOTU3_jg5618.t1	TrespOTU5_jg10127.t1	TrespTZW2008_jg735.t1	Ulvend_2033151_OQON_Green_Algae.p1	Ulvmut_UM044_0062.1	UlvproYS2018_jg830.t1	Urobel_2003665_RAWF_Green_Algae.p2	Urosp._2006597_ISGT_Green_Algae.p1	Vitsp._2003245_QWRA_Green_Algae.p1, Vitsp._2052036_QWRA_Green_Algae.p1	Volaur_2041503_POIR_Green_Algae_2_samples_combined.p1	Volcar_Vocar.0015s0333.1.v2.1	Volglo_2049058_ISPU_Green_Algae.p1	Watren_k25_Locus_2444_Transcript_11_1.p21, Watren_k25_Locus_2444_Transcript_11_1.p3, Watren_k61_Locus_2924_Transcript_6_1.p2
N0.HOG0002422	OG0000440	n0	Acrsp._2005953_JIWJ_Green_Algae.p1	Anksp._2031272_OTQG_Green_Algae.p1, Anksp._2024841_OTQG_Green_Algae.p1, Anksp._2024445_OTQG_Green_Algae.p2, Anksp._2000850_OTQG_Green_Algae.p2	ApafusSAG2523_jg5626.t1	ApalobSAG2145_jg5127.t1, ApalobSAG2145_jg1556.t2	Aphrep_2091698_IJMT_Green_Algae.p1, Aphrep_2080598_IJMT_Green_Algae.p1	Astglo_Aster-05052, Astglo_Aster-07252, Astglo_Aster-03116, Astglo_Aster-04059	Astgra_2057758_ZFXU_Green_Algae_4_samples_combined.p1, Astgra_2010747_ZFXU_Green_Algae_4_samples_combined.p4	Auxpro_rna-XM_011399207.1, Auxpro_rna-XM_011402955.1	AuxproUTEX25_rna-gnl|WGS_QOKY|APUTEX25_00003149-RA, AuxproUTEX25_rna-gnl|WGS_QOKY|APUTEX25_00005113-RA	Batpra_rna-XM_007510053.1, Batpra_rna-XM_007515103.1			Botbra_Bobra.0300s0012.1.v2.1, Botbra_Bobra.0051s0045.1.v2.1, Botbra_Bobra.67_3s0020.1.v2.1, Botbra_Bobra.0070s0019.1.v2.1	Botsud_2040497_VJDZ_Green_Algae.p1, Botsud_2038757_VJDZ_Green_Algae.p1, Botsud_2006254_VJDZ_Green_Algae.p1	Botter_2047874_QYXY_Green_Algae.p1, Botter_2048028_QYXY_Green_Algae.p1, Botter_2011475_QYXY_Green_Algae.p2, Botter_2046681_QYXY_Green_Algae.p1	Brasub_2049049_GUBD_Green_Algae.p1, Brasub_2048695_GUBD_Green_Algae.p1, Brasub_2008933_GUBD_Green_Algae.p1	Bryplu_2030909_JTIG_Green_Algae.p1, Bryplu_2030236_JTIG_Green_Algae.p1, Bryplu_2005253_JTIG_Green_Algae.p1, Bryplu_2004710_JTIG_Green_Algae.p1, Bryplu_2001489_JTIG_Green_Algae.p1	Carcru_2062143_VIAU_Green_Algae.p1, Carcru_2062195_VIAU_Green_Algae.p1, Carcru_2004623_VIAU_Green_Algae.p1	Carobt_2009094_RUIF_Green_Algae.p1	Cepvir_2004223_YDCQ_Green_Algae.p1	Chaorb_2071676_BAZF_Green_Algae.p1, Chaorb_2070685_BAZF_Green_Algae.p1, Chaorb_2071773_BAZF_Green_Algae.p1	Chlbil_3131159_SRGS_Green_Algae_2_samples_combined.p1, Chlbil_3030113_SRGS_Green_Algae_2_samples_combined.p1, Chlbil_3137926_SRGS_Green_Algae_2_samples_combined.p1, Chlbil_3011006_SRGS_Green_Algae_2_samples_combined.p2	Chlcri_2003588_BCYF_Green_Algae.p1, Chlcri_2003589_BCYF_Green_Algae.p1, Chlcri_2034800_BCYF_Green_Algae.p2, Chlcri_2042784_BCYF_Green_Algae.p1	Chlmic_2041546_QRTH_Green_Algae.p1, Chlmic_2042214_QRTH_Green_Algae.p1, Chlmic_2000847_QRTH_Green_Algae.p1, Chlmic_2000848_QRTH_Green_Algae.p1	Chlmin_2033016_MWAN_Green_Algae.p2, Chlmin_2034405_MWAN_Green_Algae.p3, Chlmin_2006637_MWAN_Green_Algae.p1	Chlmoe_2005434_JRGZ_Green_Algae.p1, Chlmoe_2033476_JRGZ_Green_Algae.p1, Chlmoe_2005434_JRGZ_Green_Algae.p2, Chlmoe_2003729_JRGZ_Green_Algae.p1	Chlnoc_2006390_VALZ_Green_Algae.p1, Chlnoc_2007504_VALZ_Green_Algae.p1, Chlnoc_2045927_VALZ_Green_Algae.p1, Chlnoc_2053833_VALZ_Green_Algae.p1, Chlnoc_2006805_VALZ_Green_Algae.p1, Chlnoc_2005387_VALZ_Green_Algae.p1	Chlole_2049480_PRIQ_Green_Algae.p1, Chlole_2049705_PRIQ_Green_Algae.p1, Chlole_2045321_PRIQ_Green_Algae.p1, Chlole_2007855_PRIQ_Green_Algae.p1	Chloog_2002238_IHOI_Green_Algae.p2, Chloog_2028462_IHOI_Green_Algae.p1, Chloog_2028822_IHOI_Green_Algae.p1, Chloog_2021380_IHOI_Green_Algae.p2	Chlrei_Cre16.g680700.t1.2.v5.5, Chlrei_Cre10.g441750.t1.2.v5.5, Chlrei_Cre09.g391171.t1.1.v5.5	Chlret_3132312_ZLBP_Green_Algae_2_samples_combined.p1, Chlret_3132468_ZLBP_Green_Algae_2_samples_combined.p1, Chlret_3026202_ZLBP_Green_Algae_2_samples_combined.p2	Chlros_2011631_AJUW_Green_Algae.p1, Chlros_2010491_AJUW_Green_Algae.p1, Chlros_2010512_AJUW_Green_Algae.p1	Chlsor1602_rna-gnl|WGS_LHPG|mrna.C2E21_3853A, Chlsor1602_rna-gnl|WGS_LHPG|mrna.C2E21_1712	Chlsp._2024517_XOZZ_Green_Algae_2_samples_combined.p1, Chlsp._2118959_XOZZ_Green_Algae_2_samples_combined.p1, Chlsp._2114362_XOZZ_Green_Algae_2_samples_combined.p1, Chlsp._2007973_XOZZ_Green_Algae_2_samples_combined.p1, Chlsp._2007974_XOZZ_Green_Algae_2_samples_combined.p1, Chlsp._2001308_XOZZ_Green_Algae_2_samples_combined.p1, Chlsp._2001309_XOZZ_Green_Algae_2_samples_combined.p1, Chlsp._2010337_XOZZ_Green_Algae_2_samples_combined.p1, Chlsp._2010335_XOZZ_Green_Algae_2_samples_combined.p1, Chlsp._2010336_XOZZ_Green_Algae_2_samples_combined.p1	Chlsub_2002747_GFUR_Green_Algae.p1, Chlsub_2002748_GFUR_Green_Algae.p1, Chlsub_2016487_GFUR_Green_Algae.p1, Chlsub_2013745_GFUR_Green_Algae.p1	Chltug_2092040_UTRE_Green_Algae.p1, Chltug_2092325_UTRE_Green_Algae.p1, Chltug_2018228_UTRE_Green_Algae.p1	Chlvar_IGS.gm_12_00053	Chrzof_Cz19g03010.t1.v5.2.3, Chrzof_Cz06g16090.t1.v5.2.3, Chrzof_Cz04g12190.t1.v5.2.3	Claglo_2007185_VBLH_Green_Algae.p1, Claglo_2007186_VBLH_Green_Algae.p1, Claglo_2000442_VBLH_Green_Algae.p1	Cocpra_2020042_XJGM_Green_Algae.p2, Cocpra_2020660_XJGM_Green_Algae.p4	CocpriSAG2167_jg7012.t1, CocpriSAG2167_jg585.t1, CocpriSAG2167_jg9788.t1	CocsubC169_rna-gnl|jgi|COCSUDRAFT_mRNA31139, CocsubC169_rna-gnl|jgi|COCSUDRAFT_mRNA64895	Codfra_2002555_GYBH_Green_Algae.p1, Codfra_2002244_GYBH_Green_Algae.p1, Codfra_2000798_GYBH_Green_Algae.p1, Codfra_2000799_GYBH_Green_Algae.p1, Codfra_2005020_GYBH_Green_Algae.p1	Deshal_2000904_KSFK_Green_Algae.p3, Deshal_2000905_KSFK_Green_Algae.p1	Dolten_2005233_XOAL_Green_Algae.p3, Dolten_2005234_XOAL_Green_Algae.p5, Dolten_2008334_XOAL_Green_Algae.p2, Dolten_2042887_XOAL_Green_Algae.p1	Dunsal_Dusal.0093s00022.1.v1.0, Dunsal_Dusal.0228s00014.1.v1.0	Dunter_2043239_WDWX_Green_Algae_UTEX_LB_1000.p1, Dunter_2039683_WDWX_Green_Algae_UTEX_LB_1000.p1, Dunter_2008280_WDWX_Green_Algae_UTEX_LB_1000.p1	Dunvir_2009494_SYJM_Green_Algae.p1, Dunvir_2032775_SYJM_Green_Algae.p1	EllbilSAG24580_jg7770.t1	Ellmar_SRR5133332_Elliptochloris_marina_DRAP_k25_Locus_8130_Transcript_1_1.p4, Ellmar_SRR5133332_Elliptochloris_marina_DRAP_k25_Locus_8130_Transcript_1_1.p7, Ellmar_SRR3952294_Elliptochloris_marina_DRAP_k43_Locus_5928_Transcript_1_1.p1, Ellmar_SRR5133332_Elliptochloris_marina_DRAP_k31_Locus_6537_Transcript_1_1.p1, Ellmar_SRR5133332_Elliptochloris_marina_DRAP_k49_Locus_17430_Transcript_1_1.p1	Erevir_2142021_MNCB_Green_Algae.p1, Erevir_2140418_MNCB_Green_Algae.p1, Erevir_2023159_MNCB_Green_Algae.p1, Erevir_2038534_MNCB_Green_Algae.p1	Ettole_2004082_EEJO_Green_Algae.p1, Ettole_2004083_EEJO_Green_Algae.p3, Ettole_2006058_EEJO_Green_Algae.p1, Ettole_2006059_EEJO_Green_Algae.p1, Ettole_2011545_EEJO_Green_Algae.p2	Eudele_2057851_RNAT_Green_Algae.p1, Eudele_2057411_RNAT_Green_Algae.p1, Eudele_2057691_RNAT_Green_Algae.p1	Fritub_2048662_VFIV_Green_Algae.p1, Fritub_2008738_VFIV_Green_Algae.p1, Fritub_2044219_VFIV_Green_Algae.p2	Gemsp._2035159_PFUD_Green_Algae.p1, Gemsp._2005541_PFUD_Green_Algae.p2, Gemsp._2033098_PFUD_Green_Algae.p1, Gemsp._2035678_PFUD_Green_Algae.p1	Gollon_2034298_BZSH_Green_Algae.p1, Gollon_2035002_BZSH_Green_Algae.p1, Gollon_2037592_BZSH_Green_Algae.p1	Gonpec_2049787_KUJU_Green_Algae.p1, Gonpec_2045126_KUJU_Green_Algae.p1, Gonpec_2008642_KUJU_Green_Algae.p1	Haeplu_2006134_KFEB_Green_Algae_2_samples_combined.p1, Haeplu_2006135_KFEB_Green_Algae_2_samples_combined.p1, Haeplu_2002365_KFEB_Green_Algae_2_samples_combined.p1	Hafret_2017590_FXHG_Green_Algae.p1, Hafret_2015804_FXHG_Green_Algae.p2, Hafret_2078684_FXHG_Green_Algae.p1, Hafret_2082803_FXHG_Green_Algae.p1	Halmar_2000891_ALZF_Green_Algae.p1, Halmar_2000892_ALZF_Green_Algae.p2, Halmar_2019777_ALZF_Green_Algae.p1, Halmar_2021976_ALZF_Green_Algae.p2	Helpla_2035959_AJAU_Green_Algae.p1	HelspATCC50920_rna-gnl|ubcbot|H632_c569p1_mRNA, HelspATCC50920_rna-gnl|ubcbot|H632_c327p0_mRNA	Hetina_2007194_IRYH_Green_Algae.p1, Hetina_2034831_IRYH_Green_Algae.p1, Hetina_2002803_IRYH_Green_Algae.p1, Hetina_2002804_IRYH_Green_Algae.p1	Igntet_2045864_KADG_Green_Algae.p1, Igntet_2043233_KADG_Green_Algae.p1, Igntet_2043329_KADG_Green_Algae.p1, Igntet_2008922_KADG_Green_Algae.p1, Igntet_2003747_KADG_Green_Algae.p3, Igntet_2046028_KADG_Green_Algae.p1	Lepobo_2003035_ZNUM_Green_Algae.p1, Lepobo_2024462_ZNUM_Green_Algae.p1, Lepobo_2005010_ZNUM_Green_Algae.p3, Lepobo_2004886_ZNUM_Green_Algae.p2, Lepobo_2005062_ZNUM_Green_Algae.p1	Lobros_2010111_JKKI_Green_Algae.p1, Lobros_2057474_JKKI_Green_Algae.p1, Lobros_2010051_JKKI_Green_Algae.p2	Lobseg_2046892_OFUE_Green_Algae.p1, Lobseg_2007245_OFUE_Green_Algae.p1, Lobseg_2043384_OFUE_Green_Algae.p1	Mansqu_2004702_QXSZ_Green_Algae.p1, Mansqu_2042624_QXSZ_Green_Algae.p1, Mansqu_2006883_QXSZ_Green_Algae.p2, Mansqu_2006883_QXSZ_Green_Algae.p1, Mansqu_2011139_QXSZ_Green_Algae.p4, Mansqu_2042777_QXSZ_Green_Algae.p1, Mansqu_2003030_QXSZ_Green_Algae.p1	Miccon24180_rna-gnl|WGS_LHPF|mrna.C2E20_4412, Miccon24180_rna-gnl|WGS_LHPF|mrna.C2E20_5592	Mickue_2042234_EATP_Green_Algae_2_samples_combined.p1, Mickue_2040217_EATP_Green_Algae_2_samples_combined.p1, Mickue_2041818_EATP_Green_Algae_2_samples_combined.p1, Mickue_2037504_EATP_Green_Algae_2_samples_combined.p1, Mickue_2041306_EATP_Green_Algae_2_samples_combined.p1	Micpus1545_146790.3.0.228, Micpus1545_59716.3.0.228	MicpusNOUM17_mRNA2535, MicpusNOUM17_mRNA6312, MicpusNOUM17_mRNA264, MicpusNOUM17_mRNA2035	Micsp._2004695_FOYQ_Green_Algae.p1, Micsp._2041686_FOYQ_Green_Algae.p1, Micsp._2037749_FOYQ_Green_Algae.p1	Monneg_rna-XM_014042136.1, Monneg_rna-XM_014047676.1, Monneg_rna-XM_014045108.1	Monopi_2002542_BTFM_Green_Algae.p1, Monopi_2002343_BTFM_Green_Algae.p2, Monopi_2008483_BTFM_Green_Algae.p1, Monopi_2009020_BTFM_Green_Algae.p1, Monopi_2049944_BTFM_Green_Algae.p1	MyrbiaSAG882_k25_Locus_3719_Transcript_9_1.p3, MyrbiaSAG882_k69_Locus_4227_Transcript_1_1.p1	MyrbisSAG2043_jg9085.t1, MyrbisSAG2043_jg4765.t1, MyrbisSAG2043_jg6818.t1	Nanato_2000651_MFYC_Green_Algae.p1, Nanato_2000652_MFYC_Green_Algae.p1, Nanato_2000653_MFYC_Green_Algae.p2, Nanato_2004165_MFYC_Green_Algae.p1, Nanato_2001868_MFYC_Green_Algae.p2	Neocsp._2006272_USIX_Green_Algae.p2, Neocsp._2030102_USIX_Green_Algae.p1		Nepoli_2047157_MMKU_Green_Algae.p1, Nepoli_2048032_MMKU_Green_Algae.p1, Nepoli_2005821_MMKU_Green_Algae.p1, Nepoli_2007973_MMKU_Green_Algae.p1, Nepoli_2050084_MMKU_Green_Algae.p1, Nepoli_2046723_MMKU_Green_Algae.p1, Nepoli_2049477_MMKU_Green_Algae.p1	Neppyr_2034375_ISIM_Green_Algae.p2, Neppyr_2002460_ISIM_Green_Algae.p2, Neppyr_2002461_ISIM_Green_Algae.p1, Neppyr_2036143_ISIM_Green_Algae.p1, Neppyr_2005019_ISIM_Green_Algae.p1, Neppyr_2033002_ISIM_Green_Algae.p1		Oedcar_2079890_DVYE_Green_Algae.p1, Oedcar_2078897_DVYE_Green_Algae.p1, Oedcar_2013072_DVYE_Green_Algae.p1	Oedfov_2070952_SDPC_Green_Algae.p1, Oedfov_2003620_SDPC_Green_Algae.p1, Oedfov_2003621_SDPC_Green_Algae.p1, Oedfov_2010253_SDPC_Green_Algae.p1	Oltvir_2007544_NSTT_Green_Algae_2_samples_combined.p4, Oltvir_2041809_NSTT_Green_Algae_2_samples_combined.p1, Oltvir_2041834_NSTT_Green_Algae_2_samples_combined.p1, Oltvir_2040247_NSTT_Green_Algae_2_samples_combined.p1	Ooggig_2008741_XDLL_Green_Algae.p1, Ooggig_2049043_XDLL_Green_Algae.p1, Ooggig_2007993_XDLL_Green_Algae.p1, Ooggig_2009699_XDLL_Green_Algae.p1	Ostluc_28995.2.0.231, Ostluc_28874.2.0.231	Osttau_mRNA_365, Osttau_mRNA_263	Panmor_2063274_RYJX_Green_Algae.p2, Panmor_2060238_RYJX_Green_Algae.p1, Panmor_2011116_RYJX_Green_Algae.p3	Parkes_jg8000.t1, Parkes_jg6984.t1			Peddup_3004151_JRDV_Green_Algae_3_samples_combined.p1, Peddup_3007522_JRDV_Green_Algae_3_samples_combined.p1, Peddup_3010945_JRDV_Green_Algae_3_samples_combined.p1, Peddup_3010946_JRDV_Green_Algae_3_samples_combined.p1, Peddup_3017006_JRDV_Green_Algae_3_samples_combined.p1, Peddup_3017007_JRDV_Green_Algae_3_samples_combined.p1, Peddup_3028857_JRDV_Green_Algae_3_samples_combined.p1	Pedmin_2021474_RRSV_Green_Algae.p1, Pedmin_2016286_RRSV_Green_Algae.p1, Pedmin_2021433_RRSV_Green_Algae.p1, Pedmin_2002497_RRSV_Green_Algae.p1	Pedtub_2020599_PUAN_Green_Algae.p1, Pedtub_2019869_PUAN_Green_Algae.p1, Pedtub_2004966_PUAN_Green_Algae.p1		Phalen_2050434_ZIVZ_Green_Algae.p1, Phalen_2050619_ZIVZ_Green_Algae.p1, Phalen_2036576_ZIVZ_Green_Algae.p1, Phalen_2043981_ZIVZ_Green_Algae.p1	Picsal_2000647_TGNL_Green_Algae.p2, Picsal_2000648_TGNL_Green_Algae.p2, Picsal_2000649_TGNL_Green_Algae.p4, Picsal_2001738_TGNL_Green_Algae.p1, Picsal_2008808_TGNL_Green_Algae.p1, Picsal_2008561_TGNL_Green_Algae.p1	PicspRCC4223_RCC4223.01g04930.1, PicspRCC4223_RCC4223.19g01020.1	Pirsal_2027960_NQYP_Green_Algae.p1		Plater_2022387_LETF_Green_Algae.p1		Pracol_PRCOL_00004680-RA	Pracri_2016539_WCLV_Green_Algae.p1, Pracri_2001553_WCLV_Green_Algae.p1, Pracri_2018125_WCLV_Green_Algae.p1	Prowic_jg1399.t1, Prowic_jg4326.t1, Prowic_jg4798.t1, Prowic_jg8306.t1	Psemar_2001357_JMTE_Green_Algae.p2, Psemar_2015064_JMTE_Green_Algae.p1, Psemar_2004610_JMTE_Green_Algae.p1	Psepri_SRR11611235_Pseudochlorella_pringsheimii_DRAP_k25_Locus_3805_Transcript_1_1.p1, Psepri_SRR11611235_Pseudochlorella_pringsheimii_DRAP_k25_Locus_3805_Transcript_1_1.p3, Psepri_SRR11611236_Pseudochlorella_pringsheimii_DRAP_k25_Locus_2590_Transcript_1_1.p3, Psepri_SRR11611238_Pseudochlorella_pringsheimii_DRAP2_k65_Locus_2834_Transcript_1_1.p2, Psepri_SRR11611238_Pseudochlorella_pringsheimii_DRAP2_k25_Locus_690_Transcript_1_1.p1	Pteang_2050713_LNIL_Green_Algae.p2, Pteang_2040240_LNIL_Green_Algae.p1, Pteang_2051013_LNIL_Green_Algae.p1	Ptesp._2003431_ACRY_Green_Algae.p2, Ptesp._2043248_ACRY_Green_Algae.p1, Ptesp._2041834_ACRY_Green_Algae.p1	Pycpro_2005167_MXEZ_Green_Algae.p2	Pyrpar_2010364_TNAW_Green_Algae.p1, Pyrpar_2062133_TNAW_Green_Algae.p1, Pyrpar_2001211_TNAW_Green_Algae.p1, Pyrpar_2001212_TNAW_Green_Algae.p1, Pyrpar_2012145_TNAW_Green_Algae.p1, Pyrpar_2078301_TNAW_Green_Algae.p1, Pyrpar_2069140_TNAW_Green_Algae.p1, Pyrpar_2078158_TNAW_Green_Algae.p1, Pyrpar_2077555_TNAW_Green_Algae.p1	Schdub_2037099_FMVB_Green_Algae.p1, Schdub_2001020_FMVB_Green_Algae.p1, Schdub_2035448_FMVB_Green_Algae.p2, Schdub_2038017_FMVB_Green_Algae.p1, Schdub_2002828_FMVB_Green_Algae.p4	Scosp._2029231_EGNB_Green_Algae.p3, Scosp._2004629_EGNB_Green_Algae.p1, Scosp._2027279_EGNB_Green_Algae.p1, Scosp._2026323_EGNB_Green_Algae.p1	Speexs_2004483_MXDS_Green_Algae.p2, Speexs_2025219_MXDS_Green_Algae.p3, Speexs_2003691_MXDS_Green_Algae.p1	Spesim_2000264_ENAU_Green_Algae.p1	Steplu_2001238_ZLQE_Green_Algae.p2, Steplu_2027692_ZLQE_Green_Algae.p1, Steplu_2006628_ZLQE_Green_Algae.p1, Steplu_2001237_ZLQE_Green_Algae.p5	Stibac_2030222_WXRI_Green_Algae.p2, Stibac_2002706_WXRI_Green_Algae.p2, Stibac_2027800_WXRI_Green_Algae.p1	Stihel_2050011_JMUI_Green_Algae.p1, Stihel_2055516_JMUI_Green_Algae.p1, Stihel_2051303_JMUI_Green_Algae.p1	SymirrSAG2036_jg444.t1	Tetchu_2014951_HVNO_Green_Algae.p1, Tetchu_2003412_HVNO_Green_Algae.p1, Tetchu_2003415_HVNO_Green_Algae.p1, Tetchu_2003413_HVNO_Green_Algae.p2, Tetchu_2010089_HVNO_Green_Algae.p1, Tetchu_2013329_HVNO_Green_Algae.p1	Tetcor_2010639_DUMA_Green_Algae.p2, Tetcor_2034633_DUMA_Green_Algae.p1, Tetcor_2033043_DUMA_Green_Algae.p1, Tetcor_2035654_DUMA_Green_Algae.p1	Tetdim_2055858_PZIF_Green_Algae.p1, Tetdim_2009873_PZIF_Green_Algae.p1, Tetdim_2009874_PZIF_Green_Algae.p1, Tetdim_2005758_PZIF_Green_Algae.p1, Tetdim_2049299_PZIF_Green_Algae.p1	Tetstr_2007932_HHXJ_Green_Algae.p1, Tetstr_2009386_HHXJ_Green_Algae.p1, Tetstr_2006150_HHXJ_Green_Algae.p1, Tetstr_2041896_HHXJ_Green_Algae.p1, Tetstr_2008063_HHXJ_Green_Algae.p2, Tetstr_2008877_HHXJ_Green_Algae.p1	Treann_2028742_NATT_Green_Algae.p1	Trearb_2027085_NKXU_Green_Algae.p2, Trearb_2005234_NKXU_Green_Algae.p1	TrespOTU1_jg3723.t1, TrespOTU1_jg487.t1	TrespOTU3_jg8737.t1, TrespOTU3_jg1043.t1	TrespOTU5_jg815.t1, TrespOTU5_jg9858.t1	TrespTZW2008_jg7659.t1, TrespTZW2008_jg5966.t1	Ulvend_2003839_OQON_Green_Algae.p1, Ulvend_2003840_OQON_Green_Algae.p1	Ulvmut_UM002_0178.1	UlvproYS2018_jg7019.t1	Urobel_2043644_RAWF_Green_Algae.p1, Urobel_2041118_RAWF_Green_Algae.p1, Urobel_2043666_RAWF_Green_Algae.p1	Urosp._2007629_ISGT_Green_Algae.p1, Urosp._2003841_ISGT_Green_Algae.p1, Urosp._2040054_ISGT_Green_Algae.p1	Vitsp._2057779_QWRA_Green_Algae.p1, Vitsp._2057552_QWRA_Green_Algae.p1	Volaur_2001675_POIR_Green_Algae_2_samples_combined.p1, Volaur_2001676_POIR_Green_Algae_2_samples_combined.p1, Volaur_2020881_POIR_Green_Algae_2_samples_combined.p1, Volaur_2020882_POIR_Green_Algae_2_samples_combined.p1, Volaur_2011176_POIR_Green_Algae_2_samples_combined.p1, Volaur_2011177_POIR_Green_Algae_2_samples_combined.p1, Volaur_2011179_POIR_Green_Algae_2_samples_combined.p1	Volcar_Vocar.0018s0161.1.v2.1, Volcar_Vocar.0001s1255.1.v2.1, Volcar_Vocar.0056s0004.1.v2.1	Volglo_2004263_ISPU_Green_Algae.p1, Volglo_2050953_ISPU_Green_Algae.p1, Volglo_2043054_ISPU_Green_Algae.p1	Watren_k37_Locus_4014_Transcript_3_1.p2, Watren_CL119Contig1_1.p3, Watren_k43_Locus_3541_Transcript_1_1.p2, Watren_CL119Contig2_1.p3, Watren_k65_Locus_10190_Transcript_1_1.p3, Watren_CL2089Contig1_1.p1, Watren_k69_Locus_1415_Transcript_1_1.p1, Watren_CL75Contig1_1.p10, Watren_CL75Contig2_1.p1, Watren_k49_Locus_1191_Transcript_7_1.p9, Watren_CL122Contig1_1.p5, Watren_k37_Locus_2045_Transcript_12_1.p1, Watren_CL1563Contig1_1.p1, Watren_k25_Locus_385_Transcript_32_1.p3, Watren_k43_Locus_343_Transcript_22_1.p3, Watren_k49_Locus_359_Transcript_18_1.p2, Watren_k61_Locus_1305_Transcript_10_1.p1
N0.HOG0002423	OG0000441	n0	Acrsp._2004209_JIWJ_Green_Algae.p1, Acrsp._2000946_JIWJ_Green_Algae.p1, Acrsp._2005643_JIWJ_Green_Algae.p1	Anksp._2030984_OTQG_Green_Algae.p1	ApafusSAG2523_jg7737.t1, ApafusSAG2523_jg10708.t1, ApafusSAG2523_jg6294.t1	ApalobSAG2145_jg8935.t1, ApalobSAG2145_jg3600.t1	Aphrep_2079889_IJMT_Green_Algae.p1, Aphrep_2090421_IJMT_Green_Algae.p1	Astglo_Aster-06459, Astglo_e_gw1.00074.19.1_t	Astgra_2006410_ZFXU_Green_Algae_4_samples_combined.p1, Astgra_2006315_ZFXU_Green_Algae_4_samples_combined.p2	Auxpro_rna-XM_011402094.1	AuxproUTEX25_rna-gnl|WGS_QOKY|APUTEX25_00004575-RA	Batpra_rna-XM_007510060.1, Batpra_rna-XM_007515517.2, Batpra_rna-XM_007512350.1, Batpra_rna-XM_007511160.1	Blarhi_2081282_VHIJ_Green_Algae.p1	Bolpil_2040497_LSHT_Green_Algae.p1, Bolpil_2039330_LSHT_Green_Algae.p1, Bolpil_2040613_LSHT_Green_Algae.p2, Bolpil_2030536_LSHT_Green_Algae.p1	Botbra_Bobra.0179s0051.1.v2.1, Botbra_Bobra.0173s0056.1.v2.1	Botsud_2001559_VJDZ_Green_Algae.p1, Botsud_2038416_VJDZ_Green_Algae.p1, Botsud_2000087_VJDZ_Green_Algae.p1	Botter_2049162_QYXY_Green_Algae.p1, Botter_2039570_QYXY_Green_Algae.p1	Brasub_2036144_GUBD_Green_Algae.p1, Brasub_2037983_GUBD_Green_Algae.p1, Brasub_2008482_GUBD_Green_Algae.p1	Bryplu_2031986_JTIG_Green_Algae.p1, Bryplu_2032613_JTIG_Green_Algae.p1	Carcru_2047373_VIAU_Green_Algae.p1, Carcru_2050318_VIAU_Green_Algae.p1, Carcru_2042285_VIAU_Green_Algae.p3, Carcru_2050983_VIAU_Green_Algae.p1, Carcru_2048463_VIAU_Green_Algae.p1	Carobt_2044350_RUIF_Green_Algae.p1, Carobt_2047008_RUIF_Green_Algae.p1, Carobt_2011602_RUIF_Green_Algae.p1, Carobt_2008721_RUIF_Green_Algae.p1, Carobt_2051595_RUIF_Green_Algae.p1		Chaorb_2016054_BAZF_Green_Algae.p1, Chaorb_2066156_BAZF_Green_Algae.p1, Chaorb_2013235_BAZF_Green_Algae.p1, Chaorb_2071655_BAZF_Green_Algae.p1	Chlbil_3013725_SRGS_Green_Algae_2_samples_combined.p1, Chlbil_3013724_SRGS_Green_Algae_2_samples_combined.p1, Chlbil_3021114_SRGS_Green_Algae_2_samples_combined.p1, Chlbil_3122318_SRGS_Green_Algae_2_samples_combined.p1, Chlbil_3128414_SRGS_Green_Algae_2_samples_combined.p1, Chlbil_3013613_SRGS_Green_Algae_2_samples_combined.p2		Chlmic_2028485_QRTH_Green_Algae.p1, Chlmic_2027380_QRTH_Green_Algae.p1, Chlmic_2000951_QRTH_Green_Algae.p1, Chlmic_2004448_QRTH_Green_Algae.p1, Chlmic_2031254_QRTH_Green_Algae.p1	Chlmin_2031467_MWAN_Green_Algae.p2, Chlmin_2028700_MWAN_Green_Algae.p2, Chlmin_2031328_MWAN_Green_Algae.p2	Chlmoe_2026059_JRGZ_Green_Algae.p1, Chlmoe_2001329_JRGZ_Green_Algae.p1	Chlnoc_2043253_VALZ_Green_Algae.p1, Chlnoc_2037863_VALZ_Green_Algae.p1, Chlnoc_2046585_VALZ_Green_Algae.p1, Chlnoc_2004994_VALZ_Green_Algae.p1, Chlnoc_2006150_VALZ_Green_Algae.p1, Chlnoc_2006150_VALZ_Green_Algae.p2	Chlole_2037993_PRIQ_Green_Algae.p1, Chlole_2044912_PRIQ_Green_Algae.p1, Chlole_2043331_PRIQ_Green_Algae.p1, Chlole_2042113_PRIQ_Green_Algae.p1, Chlole_2035798_PRIQ_Green_Algae.p1, Chlole_2033968_PRIQ_Green_Algae.p1	Chloog_2000688_IHOI_Green_Algae.p2, Chloog_2001224_IHOI_Green_Algae.p1	Chlrei_Cre06.g284800.t1.2.v5.5, Chlrei_Cre09.g387319.t1.1.v5.5, Chlrei_Cre10.g423400.t1.1.v5.5, Chlrei_Cre04.g229948.t1.1.v5.5	Chlret_3009033_ZLBP_Green_Algae_2_samples_combined.p1, Chlret_3130777_ZLBP_Green_Algae_2_samples_combined.p1, Chlret_3121025_ZLBP_Green_Algae_2_samples_combined.p1, Chlret_3123322_ZLBP_Green_Algae_2_samples_combined.p1, Chlret_3018864_ZLBP_Green_Algae_2_samples_combined.p1	Chlros_2049988_AJUW_Green_Algae.p1, Chlros_2046864_AJUW_Green_Algae.p1, Chlros_2052687_AJUW_Green_Algae.p1, Chlros_2056514_AJUW_Green_Algae.p1	Chlsor1602_rna-gnl|WGS_LHPG|mrna.C2E21_0373	Chlsp._2109773_XOZZ_Green_Algae_2_samples_combined.p1, Chlsp._2103918_XOZZ_Green_Algae_2_samples_combined.p1, Chlsp._2107599_XOZZ_Green_Algae_2_samples_combined.p1, Chlsp._2114507_XOZZ_Green_Algae_2_samples_combined.p1, Chlsp._2092519_XOZZ_Green_Algae_2_samples_combined.p2, Chlsp._2020294_XOZZ_Green_Algae_2_samples_combined.p3, Chlsp._2006792_XOZZ_Green_Algae_2_samples_combined.p1, Chlsp._2024358_XOZZ_Green_Algae_2_samples_combined.p1, Chlsp._2118552_XOZZ_Green_Algae_2_samples_combined.p1	Chlsub_2085015_GFUR_Green_Algae.p1, Chlsub_2089170_GFUR_Green_Algae.p1	Chltug_2085135_UTRE_Green_Algae.p1, Chltug_2091586_UTRE_Green_Algae.p1, Chltug_2010559_UTRE_Green_Algae.p1	Chlvar_e_gw1.17.9.1	Chrzof_Cz12g22180.t1.v5.2.3, Chrzof_Cz12g22170.t1.v5.2.3, Chrzof_Cz13g01280.t1.v5.2.3	Claglo_2041325_VBLH_Green_Algae.p1	Cocpra_2023121_XJGM_Green_Algae.p3	CocpriSAG2167_jg9461.t1, CocpriSAG2167_jg2177.t1	CocsubC169_rna-gnl|jgi|COCSUDRAFT_mRNA19841, CocsubC169_rna-gnl|jgi|COCSUDRAFT_mRNA12455	Codfra_2004322_GYBH_Green_Algae.p1, Codfra_2020778_GYBH_Green_Algae.p1, Codfra_2018796_GYBH_Green_Algae.p1, Codfra_2018135_GYBH_Green_Algae.p1	Deshal_2023502_KSFK_Green_Algae.p1, Deshal_2023502_KSFK_Green_Algae.p3, Deshal_2023553_KSFK_Green_Algae.p7	Dolten_2007151_XOAL_Green_Algae.p3, Dolten_2028994_XOAL_Green_Algae.p1, Dolten_2005355_XOAL_Green_Algae.p1	Dunsal_Dusal.0362s00015.1.v1.0, Dunsal_Dusal.0362s00014.1.v1.0, Dunsal_Dusal.0020s00014.1.v1.0	Dunter_2039155_WDWX_Green_Algae_UTEX_LB_1000.p1, Dunter_2004268_WDWX_Green_Algae_UTEX_LB_1000.p1, Dunter_2008773_WDWX_Green_Algae_UTEX_LB_1000.p1, Dunter_2045617_WDWX_Green_Algae_UTEX_LB_1000.p1	Dunvir_2036638_SYJM_Green_Algae.p1, Dunvir_2040342_SYJM_Green_Algae.p1, Dunvir_2005414_SYJM_Green_Algae.p1	EllbilSAG24580_jg7809.t1, EllbilSAG24580_jg473.t1	Ellmar_SRR5133332_Elliptochloris_marina_DRAP_k31_Locus_15084_Transcript_6_1.p1, Ellmar_SRR5133332_Elliptochloris_marina_DRAP_k25_Locus_15678_Transcript_5_1.p8	Erevir_2137531_MNCB_Green_Algae.p1, Erevir_2018356_MNCB_Green_Algae.p1, Erevir_2030075_MNCB_Green_Algae.p2, Erevir_2030074_MNCB_Green_Algae.p1	Ettole_2000514_EEJO_Green_Algae.p4, Ettole_2000515_EEJO_Green_Algae.p2, Ettole_2000512_EEJO_Green_Algae.p2, Ettole_2000515_EEJO_Green_Algae.p5, Ettole_2010706_EEJO_Green_Algae.p1	Eudele_2008653_RNAT_Green_Algae.p1, Eudele_2002732_RNAT_Green_Algae.p1, Eudele_2010802_RNAT_Green_Algae.p3, Eudele_2010554_RNAT_Green_Algae.p4, Eudele_2007779_RNAT_Green_Algae.p2, Eudele_2007779_RNAT_Green_Algae.p3	Fritub_2044523_VFIV_Green_Algae.p1, Fritub_2008531_VFIV_Green_Algae.p2, Fritub_2040134_VFIV_Green_Algae.p2	Gemsp._2033630_PFUD_Green_Algae.p2	Gollon_2002925_BZSH_Green_Algae.p1, Gollon_2033609_BZSH_Green_Algae.p1, Gollon_2033849_BZSH_Green_Algae.p1	Gonpec_2044038_KUJU_Green_Algae.p1, Gonpec_2048447_KUJU_Green_Algae.p1, Gonpec_2005727_KUJU_Green_Algae.p2	Haeplu_2087893_KFEB_Green_Algae_2_samples_combined.p1, Haeplu_2012413_KFEB_Green_Algae_2_samples_combined.p2, Haeplu_2012414_KFEB_Green_Algae_2_samples_combined.p2, Haeplu_2009935_KFEB_Green_Algae_2_samples_combined.p1, Haeplu_2009936_KFEB_Green_Algae_2_samples_combined.p1, Haeplu_2000669_KFEB_Green_Algae_2_samples_combined.p1, Haeplu_2000668_KFEB_Green_Algae_2_samples_combined.p1, Haeplu_2000670_KFEB_Green_Algae_2_samples_combined.p1	Hafret_2082280_FXHG_Green_Algae.p1, Hafret_2006330_FXHG_Green_Algae.p1, Hafret_2017418_FXHG_Green_Algae.p1	Halmar_2021464_ALZF_Green_Algae.p1, Halmar_2002932_ALZF_Green_Algae.p1	Helpla_2037479_AJAU_Green_Algae.p7, Helpla_2037479_AJAU_Green_Algae.p1	HelspATCC50920_rna-gnl|ubcbot|H632_c4902p0_mRNA, HelspATCC50920_rna-gnl|ubcbot|H632_c2529p0_mRNA	Hetina_2026512_IRYH_Green_Algae.p1, Hetina_2002179_IRYH_Green_Algae.p1, Hetina_2004271_IRYH_Green_Algae.p2, Hetina_2025180_IRYH_Green_Algae.p2, Hetina_2005444_IRYH_Green_Algae.p1, Hetina_2030127_IRYH_Green_Algae.p1, Hetina_2024610_IRYH_Green_Algae.p2	Igntet_2009901_KADG_Green_Algae.p2, Igntet_2034592_KADG_Green_Algae.p2, Igntet_2005700_KADG_Green_Algae.p1, Igntet_2009901_KADG_Green_Algae.p1	Lepobo_2004216_ZNUM_Green_Algae.p1, Lepobo_2003133_ZNUM_Green_Algae.p1	Lobros_2047210_JKKI_Green_Algae.p2, Lobros_2008870_JKKI_Green_Algae.p2, Lobros_2057020_JKKI_Green_Algae.p1	Lobseg_2007737_OFUE_Green_Algae.p2, Lobseg_2005355_OFUE_Green_Algae.p1, Lobseg_2002121_OFUE_Green_Algae.p1, Lobseg_2042786_OFUE_Green_Algae.p1, Lobseg_2038279_OFUE_Green_Algae.p1	Mansqu_2011073_QXSZ_Green_Algae.p1	Miccon24180_rna-gnl|WGS_LHPF|mrna.C2E20_5190, Miccon24180_rna-gnl|WGS_LHPF|mrna.C2E20_2656	Mickue_2000280_EATP_Green_Algae_2_samples_combined.p1, Mickue_2038277_EATP_Green_Algae_2_samples_combined.p1, Mickue_2035554_EATP_Green_Algae_2_samples_combined.p1, Mickue_2037114_EATP_Green_Algae_2_samples_combined.p1, Mickue_2035998_EATP_Green_Algae_2_samples_combined.p1	Micpus1545_16983.3.0.228, Micpus1545_19190.3.0.228, Micpus1545_11009.3.0.228, Micpus1545_17474.3.0.228	MicpusNOUM17_mRNA4534, MicpusNOUM17_mRNA7965, MicpusNOUM17_mRNA1120, MicpusNOUM17_mRNA2471	Micsp._2040756_FOYQ_Green_Algae.p1, Micsp._2031365_FOYQ_Green_Algae.p2	Monneg_rna-XM_014047652.1, Monneg_rna-XM_014047616.1, Monneg_rna-XM_014045596.1, Monneg_rna-XM_014050772.1	Monopi_2046215_BTFM_Green_Algae.p1, Monopi_2038589_BTFM_Green_Algae.p2, Monopi_2048848_BTFM_Green_Algae.p1, Monopi_2009128_BTFM_Green_Algae.p1	MyrbiaSAG882_k31_Locus_2273_Transcript_9_1.p1, MyrbiaSAG882_k25_Locus_5226_Transcript_5_1.p1	MyrbisSAG2043_jg7319.t1, MyrbisSAG2043_jg10596.t1	Nanato_2028676_MFYC_Green_Algae.p1, Nanato_2003623_MFYC_Green_Algae.p1, Nanato_2030504_MFYC_Green_Algae.p1	Neocsp._2001955_USIX_Green_Algae.p2, Neocsp._2007255_USIX_Green_Algae.p2	Neosp._2016562_GJIY_Green_Algae.p1, Neosp._2001013_GJIY_Green_Algae.p1, Neosp._2020131_GJIY_Green_Algae.p1, Neosp._2017619_GJIY_Green_Algae.p3, Neosp._2012790_GJIY_Green_Algae.p2, Neosp._2019408_GJIY_Green_Algae.p1	Nepoli_2044694_MMKU_Green_Algae.p2, Nepoli_2003337_MMKU_Green_Algae.p1, Nepoli_2040139_MMKU_Green_Algae.p1	Neppyr_2004971_ISIM_Green_Algae.p2, Neppyr_2031583_ISIM_Green_Algae.p2, Neppyr_2035759_ISIM_Green_Algae.p1, Neppyr_2030283_ISIM_Green_Algae.p1, Neppyr_2030899_ISIM_Green_Algae.p1, Neppyr_2004672_ISIM_Green_Algae.p1	Ochlsp._2006205_CQQP_Green_Algae.p1, Ochlsp._2006206_CQQP_Green_Algae.p1, Ochlsp._2012060_CQQP_Green_Algae.p1, Ochlsp._2069209_CQQP_Green_Algae.p1, Ochlsp._2075361_CQQP_Green_Algae.p1, Ochlsp._2002403_CQQP_Green_Algae.p1, Ochlsp._2001422_CQQP_Green_Algae.p3, Ochlsp._2005867_CQQP_Green_Algae.p1	Oedcar_2064585_DVYE_Green_Algae.p1, Oedcar_2003301_DVYE_Green_Algae.p1, Oedcar_2074208_DVYE_Green_Algae.p1, Oedcar_2011827_DVYE_Green_Algae.p1	Oedfov_2001311_SDPC_Green_Algae.p1, Oedfov_2059216_SDPC_Green_Algae.p1		Ooggig_2007145_XDLL_Green_Algae.p7, Ooggig_2043243_XDLL_Green_Algae.p3, Ooggig_2010722_XDLL_Green_Algae.p1, Ooggig_2001107_XDLL_Green_Algae.p2, Ooggig_2010670_XDLL_Green_Algae.p1	Ostluc_1214.2.0.231, Ostluc_31136.2.0.231, Ostluc_4121.2.0.231, Ostluc_86070.2.0.231	Osttau_mRNA_845, Osttau_mRNA_4954, Osttau_mRNA_1655, Osttau_mRNA_173	Panmor_2053147_RYJX_Green_Algae.p1, Panmor_2057877_RYJX_Green_Algae.p1, Panmor_2060728_RYJX_Green_Algae.p1, Panmor_2050097_RYJX_Green_Algae.p3, Panmor_2009327_RYJX_Green_Algae.p1, Panmor_2060964_RYJX_Green_Algae.p1	Parkes_jg9255.t1, Parkes_jg9256.t1, Parkes_jg1586.t1	PaupetSAG2240_k65_Locus_1983_Transcript_3_1.p1, PaupetSAG2240_k43_Locus_12759_Transcript_1_1.p2	PauproSAG2392_CL3972Contig1_1.p1	Peddup_3013938_JRDV_Green_Algae_3_samples_combined.p1, Peddup_3138855_JRDV_Green_Algae_3_samples_combined.p1	Pedmin_2003245_RRSV_Green_Algae.p1	Pedtub_2000669_PUAN_Green_Algae.p1, Pedtub_2019597_PUAN_Green_Algae.p1, Pedtub_2021224_PUAN_Green_Algae.p1, Pedtub_2022128_PUAN_Green_Algae.p1, Pedtub_2002711_PUAN_Green_Algae.p1	Perper_2004147_OAEZ_Green_Algae.p1, Perper_2007093_OAEZ_Green_Algae.p1, Perper_2029894_OAEZ_Green_Algae.p3	Phalen_2003504_ZIVZ_Green_Algae.p4	Picsal_2001229_TGNL_Green_Algae.p3, Picsal_2007493_TGNL_Green_Algae.p2, Picsal_2009317_TGNL_Green_Algae.p1, Picsal_2009237_TGNL_Green_Algae.p1, Picsal_2001229_TGNL_Green_Algae.p7	PicspRCC4223_RCC4223.03g03740.1, PicspRCC4223_RCC4223.02g01700.1	Pirsal_2006579_NQYP_Green_Algae.p1, Pirsal_2006024_NQYP_Green_Algae.p2	Plalae_2030968_CBNG_Green_Algae.p1, Plalae_2040954_CBNG_Green_Algae.p1, Plalae_2003193_CBNG_Green_Algae.p1	Plater_2024406_LETF_Green_Algae.p2, Plater_2003936_LETF_Green_Algae.p1, Plater_2022485_LETF_Green_Algae.p1	Pracap_2012991_XMCL_Green_Algae.p1, Pracap_2010817_XMCL_Green_Algae.p2, Pracap_2011784_XMCL_Green_Algae.p1	Pracol_PRCOL_00002812-RA	Pracri_2017261_WCLV_Green_Algae.p1, Pracri_2003682_WCLV_Green_Algae.p1	Prowic_jg7025.t1, Prowic_jg9540.t1	Psemar_2018402_JMTE_Green_Algae.p1, Psemar_2000668_JMTE_Green_Algae.p2, Psemar_2000671_JMTE_Green_Algae.p2	Psepri_SRR11611236_Pseudochlorella_pringsheimii_DRAP_k25_Locus_9501_Transcript_1_1.p1, Psepri_SRR11611237_Pseudochlorella_pringsheimii_DRAP2_CL846Contig1_1.p2, Psepri_SRR11611235_Pseudochlorella_pringsheimii_DRAP_k25_Locus_4819_Transcript_1_1.p1, Psepri_SRR11611238_Pseudochlorella_pringsheimii_DRAP2_k25_Locus_1313_Transcript_1_1.p1	Pteang_2045883_LNIL_Green_Algae.p1, Pteang_2050134_LNIL_Green_Algae.p2		Pycpro_2015135_MXEZ_Green_Algae.p1, Pycpro_2000747_MXEZ_Green_Algae.p1, Pycpro_2000746_MXEZ_Green_Algae.p1	Pyrpar_2075591_TNAW_Green_Algae.p1, Pyrpar_2014050_TNAW_Green_Algae.p1	Schdub_2005129_FMVB_Green_Algae.p1, Schdub_2002805_FMVB_Green_Algae.p3, Schdub_2006897_FMVB_Green_Algae.p1, Schdub_2008500_FMVB_Green_Algae.p1, Schdub_2007103_FMVB_Green_Algae.p1	Scosp._2005814_EGNB_Green_Algae.p1, Scosp._2005814_EGNB_Green_Algae.p3	Speexs_2023573_MXDS_Green_Algae.p1, Speexs_2021621_MXDS_Green_Algae.p2, Speexs_2027313_MXDS_Green_Algae.p2, Speexs_2027439_MXDS_Green_Algae.p2	Spesim_2018570_ENAU_Green_Algae.p3, Spesim_2017902_ENAU_Green_Algae.p1	Steplu_2025448_ZLQE_Green_Algae.p1, Steplu_2007793_ZLQE_Green_Algae.p2, Steplu_2028643_ZLQE_Green_Algae.p1, Steplu_2024394_ZLQE_Green_Algae.p1, Steplu_2005833_ZLQE_Green_Algae.p1	Stibac_2021945_WXRI_Green_Algae.p3, Stibac_2027928_WXRI_Green_Algae.p1, Stibac_2003716_WXRI_Green_Algae.p4	Stihel_2050588_JMUI_Green_Algae.p1, Stihel_2052533_JMUI_Green_Algae.p1	SymirrSAG2036_jg2395.t1	Tetchu_2016614_HVNO_Green_Algae.p2, Tetchu_2062094_HVNO_Green_Algae.p1, Tetchu_2016614_HVNO_Green_Algae.p1, Tetchu_2009947_HVNO_Green_Algae.p1, Tetchu_2016510_HVNO_Green_Algae.p1	Tetcor_2027677_DUMA_Green_Algae.p1, Tetcor_2009150_DUMA_Green_Algae.p1, Tetcor_2028690_DUMA_Green_Algae.p2, Tetcor_2034745_DUMA_Green_Algae.p1, Tetcor_2036042_DUMA_Green_Algae.p1	Tetdim_2015409_PZIF_Green_Algae.p1, Tetdim_2013552_PZIF_Green_Algae.p3, Tetdim_2007645_PZIF_Green_Algae.p1, Tetdim_2011319_PZIF_Green_Algae.p1	Tetstr_2039794_HHXJ_Green_Algae.p1, Tetstr_2008421_HHXJ_Green_Algae.p1, Tetstr_2036145_HHXJ_Green_Algae.p1		Trearb_2005562_NKXU_Green_Algae.p2, Trearb_2004936_NKXU_Green_Algae.p1	TrespOTU1_jg10921.t1, TrespOTU1_jg11234.t1	TrespOTU3_jg10533.t1, TrespOTU3_jg6856.t1	TrespOTU5_jg3375.t1, TrespOTU5_jg1849.t1	TrespTZW2008_jg1450.t1, TrespTZW2008_jg9988.t1	Ulvend_2000719_OQON_Green_Algae.p2, Ulvend_2000718_OQON_Green_Algae.p3, Ulvend_2000720_OQON_Green_Algae.p2, Ulvend_2000718_OQON_Green_Algae.p5, Ulvend_2000719_OQON_Green_Algae.p6, Ulvend_2000721_OQON_Green_Algae.p4, Ulvend_2000718_OQON_Green_Algae.p1, Ulvend_2000721_OQON_Green_Algae.p1, Ulvend_2000719_OQON_Green_Algae.p1, Ulvend_2026372_OQON_Green_Algae.p2	Ulvmut_UM105_0015.1, Ulvmut_UM105_0016.1, Ulvmut_UM019_0190.1, Ulvmut_UM022_0199.1	UlvproYS2018_jg7448.t1, UlvproYS2018_jg538.t1, UlvproYS2018_jg374.t1, UlvproYS2018_jg3366.t1	Urobel_2005396_RAWF_Green_Algae.p1, Urobel_2035422_RAWF_Green_Algae.p1	Urosp._2034166_ISGT_Green_Algae.p1	Vitsp._2049436_QWRA_Green_Algae.p1, Vitsp._2045875_QWRA_Green_Algae.p2, Vitsp._2003627_QWRA_Green_Algae.p2, Vitsp._2052583_QWRA_Green_Algae.p1, Vitsp._2054441_QWRA_Green_Algae.p1, Vitsp._2045361_QWRA_Green_Algae.p2	Volaur_2014826_POIR_Green_Algae_2_samples_combined.p1, Volaur_2014827_POIR_Green_Algae_2_samples_combined.p1, Volaur_2164924_POIR_Green_Algae_2_samples_combined.p1, Volaur_2160122_POIR_Green_Algae_2_samples_combined.p1, Volaur_2032380_POIR_Green_Algae_2_samples_combined.p1, Volaur_2017494_POIR_Green_Algae_2_samples_combined.p1	Volcar_Vocar.0002s0056.1.v2.1, Volcar_Vocar.0033s0122.1.v2.1, Volcar_Vocar.0017s0070.1.v2.1, Volcar_Vocar.0001s1778.1.v2.1	Volglo_2046311_ISPU_Green_Algae.p1, Volglo_2049194_ISPU_Green_Algae.p1, Volglo_2048720_ISPU_Green_Algae.p1	Watren_k37_Locus_965_Transcript_3_1.p1, Watren_k69_Locus_9958_Transcript_1_1.p1, Watren_k37_Locus_4276_Transcript_6_1.p1
N0.HOG0002424	OG0000442	n1	Acrsp._2036078_JIWJ_Green_Algae.p1	Anksp._2030408_OTQG_Green_Algae.p1	ApafusSAG2523_jg4704.t1	ApalobSAG2145_jg3630.t1	Aphrep_2009600_IJMT_Green_Algae.p1	Astglo_Aster-04875	Astgra_2055372_ZFXU_Green_Algae_4_samples_combined.p1	Auxpro_rna-XM_011397504.1	AuxproUTEX25_rna-gnl|WGS_QOKY|APUTEX25_00004152-RA	Batpra_rna-XM_007510736.1		Bolpil_2038189_LSHT_Green_Algae.p1	Botbra_Bobra.0082s0029.1.v2.1	Botsud_2039433_VJDZ_Green_Algae.p1	Botter_2000812_QYXY_Green_Algae.p1	Brasub_2048590_GUBD_Green_Algae.p1	Bryplu_2030246_JTIG_Green_Algae.p1	Carcru_2061025_VIAU_Green_Algae.p1, Carcru_2060114_VIAU_Green_Algae.p1	Carobt_2007052_RUIF_Green_Algae.p1, Carobt_2007051_RUIF_Green_Algae.p1, Carobt_2000512_RUIF_Green_Algae.p1		Chaorb_2070343_BAZF_Green_Algae.p1	Chlbil_3027871_SRGS_Green_Algae_2_samples_combined.p2	Chlcri_2002236_BCYF_Green_Algae.p1, Chlcri_2003203_BCYF_Green_Algae.p1	Chlmic_2039462_QRTH_Green_Algae.p1	Chlmin_2003474_MWAN_Green_Algae.p3	Chlmoe_2000881_JRGZ_Green_Algae.p1, Chlmoe_2000882_JRGZ_Green_Algae.p1	Chlnoc_2051113_VALZ_Green_Algae.p1	Chlole_2047058_PRIQ_Green_Algae.p1	Chloog_2029282_IHOI_Green_Algae.p2	Chlrei_Cre06.g257601.t1.2.v5.5	Chlret_3102068_ZLBP_Green_Algae_2_samples_combined.p1, Chlret_3129130_ZLBP_Green_Algae_2_samples_combined.p1	Chlros_2011352_AJUW_Green_Algae.p1	Chlsor1602_rna-gnl|WGS_LHPG|mrna.C2E21_2197	Chlsp._2023292_XOZZ_Green_Algae_2_samples_combined.p1	Chlsub_2006957_GFUR_Green_Algae.p1	Chltug_2090401_UTRE_Green_Algae.p3		Chrzof_Cz09g23180.t1.v5.2.3		Cocpra_2003024_XJGM_Green_Algae.p3	CocpriSAG2167_jg5552.t1	CocsubC169_rna-gnl|jgi|COCSUDRAFT_mRNA57581	Codfra_2003330_GYBH_Green_Algae.p1	Deshal_2005100_KSFK_Green_Algae.p3	Dolten_2037581_XOAL_Green_Algae.p2, Dolten_2038218_XOAL_Green_Algae.p2	Dunsal_Dusal.0732s00008.1.v1.0	Dunter_2042874_WDWX_Green_Algae_UTEX_LB_1000.p1	Dunvir_2006513_SYJM_Green_Algae.p2, Dunvir_2006514_SYJM_Green_Algae.p2	EllbilSAG24580_jg7294.t1	Ellmar_SRR3952294_Elliptochloris_marina_DRAP_k25_Locus_853_Transcript_4_1.p1, Ellmar_SRR5133332_Elliptochloris_marina_DRAP_k25_Locus_20205_Transcript_4_1.p2	Erevir_2014296_MNCB_Green_Algae.p1, Erevir_2014297_MNCB_Green_Algae.p1, Erevir_2027594_MNCB_Green_Algae.p1	Ettole_2000313_EEJO_Green_Algae.p2, Ettole_2000316_EEJO_Green_Algae.p3, Ettole_2000317_EEJO_Green_Algae.p2	Eudele_2010282_RNAT_Green_Algae.p1	Fritub_2006549_VFIV_Green_Algae.p1	Gemsp._2035744_PFUD_Green_Algae.p1	Gollon_2004475_BZSH_Green_Algae.p1	Gonpec_2049146_KUJU_Green_Algae.p2	Haeplu_2013096_KFEB_Green_Algae_2_samples_combined.p1, Haeplu_2021696_KFEB_Green_Algae_2_samples_combined.p1	Hafret_2014812_FXHG_Green_Algae.p1	Halmar_2019079_ALZF_Green_Algae.p2, Halmar_2018258_ALZF_Green_Algae.p1	Helpla_2036577_AJAU_Green_Algae.p2	HelspATCC50920_rna-gnl|ubcbot|H632_c29p1_mRNA, HelspATCC50920_rna-gnl|ubcbot|H632_c618p0_mRNA	Hetina_2002814_IRYH_Green_Algae.p1	Igntet_2042832_KADG_Green_Algae.p1, Igntet_2044992_KADG_Green_Algae.p1	Lepobo_2024612_ZNUM_Green_Algae.p1	Lobros_2007214_JKKI_Green_Algae.p1, Lobros_2009665_JKKI_Green_Algae.p1	Lobseg_2045158_OFUE_Green_Algae.p1	Mansqu_2005985_QXSZ_Green_Algae.p1, Mansqu_2005986_QXSZ_Green_Algae.p2	Miccon24180_rna-gnl|WGS_LHPF|mrna.C2E20_0338	Mickue_2007038_EATP_Green_Algae_2_samples_combined.p1	Micpus1545_49495.3.0.228	MicpusNOUM17_mRNA9326	Micsp._2040090_FOYQ_Green_Algae.p2	Monneg_rna-XM_014048686.1	Monopi_2000602_BTFM_Green_Algae.p1	MyrbiaSAG882_k25_Locus_3128_Transcript_5_1.p1, MyrbiaSAG882_k61_Locus_2939_Transcript_4_1.p1	MyrbisSAG2043_jg3425.t1	Nanato_2002233_MFYC_Green_Algae.p1, Nanato_2002234_MFYC_Green_Algae.p1	Neocsp._2029738_USIX_Green_Algae.p1	Neosp._2016474_GJIY_Green_Algae.p1	Nepoli_2010002_MMKU_Green_Algae.p1	Neppyr_2004850_ISIM_Green_Algae.p2	Ochlsp._2008580_CQQP_Green_Algae.p4, Ochlsp._2071501_CQQP_Green_Algae.p1, Ochlsp._2003935_CQQP_Green_Algae.p1	Oedcar_2079360_DVYE_Green_Algae.p1	Oedfov_2070822_SDPC_Green_Algae.p1	Oltvir_2040851_NSTT_Green_Algae_2_samples_combined.p1, Oltvir_2031439_NSTT_Green_Algae_2_samples_combined.p1	Ooggig_2007414_XDLL_Green_Algae.p1, Ooggig_2047183_XDLL_Green_Algae.p1	Ostluc_13536.2.0.231, Ostluc_12848.2.0.231	Osttau_mRNA_7220	Panmor_2063427_RYJX_Green_Algae.p1	Parkes_jg8788.t1	PaupetSAG2240_k31_Locus_6843_Transcript_2_1.p2	PauproSAG2392_k31_Locus_630_Transcript_1_1.p1	Peddup_3169978_JRDV_Green_Algae_3_samples_combined.p1	Pedmin_2020493_RRSV_Green_Algae.p1, Pedmin_2002440_RRSV_Green_Algae.p1	Pedtub_2002315_PUAN_Green_Algae.p1	Perper_2001918_OAEZ_Green_Algae.p1, Perper_2001919_OAEZ_Green_Algae.p1, Perper_2001920_OAEZ_Green_Algae.p1, Perper_2001921_OAEZ_Green_Algae.p4, Perper_2001918_OAEZ_Green_Algae.p4, Perper_2001919_OAEZ_Green_Algae.p4, Perper_2001921_OAEZ_Green_Algae.p3	Phalen_2002485_ZIVZ_Green_Algae.p1	Picsal_2001441_TGNL_Green_Algae.p2	PicspRCC4223_RCC4223.09g00370.1	Pirsal_2006598_NQYP_Green_Algae.p1	Plalae_2041471_CBNG_Green_Algae.p2	Plater_2020143_LETF_Green_Algae.p1	Pracap_2002933_XMCL_Green_Algae.p1	Pracol_PRCOL_00002734-RA	Pracri_2017053_WCLV_Green_Algae.p1	Prowic_jg3162.t1, Prowic_jg6035.t1	Psemar_2002689_JMTE_Green_Algae.p1	Psepri_SRR11611235_Pseudochlorella_pringsheimii_DRAP_k65_Locus_5161_Transcript_1_1.p2, Psepri_SRR11611237_Pseudochlorella_pringsheimii_DRAP2_k49_Locus_3683_Transcript_1_1.p1, Psepri_SRR11611236_Pseudochlorella_pringsheimii_DRAP_k49_Locus_804_Transcript_1_1.p2	Pteang_2051350_LNIL_Green_Algae.p2	Ptesp._2003984_ACRY_Green_Algae.p2	Pycpro_2003195_MXEZ_Green_Algae.p1	Pyrpar_2013447_TNAW_Green_Algae.p1, Pyrpar_2069781_TNAW_Green_Algae.p1	Schdub_2006883_FMVB_Green_Algae.p1	Scosp._2004132_EGNB_Green_Algae.p2, Scosp._2029328_EGNB_Green_Algae.p1	Speexs_2004759_MXDS_Green_Algae.p1, Speexs_2002324_MXDS_Green_Algae.p1	Spesim_2020782_ENAU_Green_Algae.p1, Spesim_2000841_ENAU_Green_Algae.p3	Steplu_2027205_ZLQE_Green_Algae.p1	Stibac_2029276_WXRI_Green_Algae.p1	Stihel_2054898_JMUI_Green_Algae.p1	SymirrSAG2036_jg2308.t1	Tetchu_2005722_HVNO_Green_Algae.p1	Tetcor_2006147_DUMA_Green_Algae.p1	Tetdim_2011207_PZIF_Green_Algae.p2, Tetdim_2015043_PZIF_Green_Algae.p1	Tetstr_2004705_HHXJ_Green_Algae.p1		Trearb_2005235_NKXU_Green_Algae.p1	TrespOTU1_jg7449.t1	TrespOTU3_jg8498.t1	TrespOTU5_jg6109.t1	TrespTZW2008_jg9043.t1	Ulvend_2007646_OQON_Green_Algae.p2	Ulvmut_UM012_0166.1, Ulvmut_UM012_0167.1	UlvproYS2018_jg9516.t1, UlvproYS2018_jg9517.t1	Urobel_2038395_RAWF_Green_Algae.p1	Urosp._2034108_ISGT_Green_Algae.p1, Urosp._2038939_ISGT_Green_Algae.p2	Vitsp._2000293_QWRA_Green_Algae.p2	Volaur_2024277_POIR_Green_Algae_2_samples_combined.p1, Volaur_2024278_POIR_Green_Algae_2_samples_combined.p1	Volcar_Vocar.0080s0001.1.v2.1	Volglo_2048264_ISPU_Green_Algae.p1	Watren_CL35Contig3_1.p1, Watren_k49_Locus_3634_Transcript_1_1.p2, Watren_k55_Locus_3871_Transcript_2_1.p2
N0.HOG0002425	OG0000442	n182	Acrsp._2033271_JIWJ_Green_Algae.p1, Acrsp._2037966_JIWJ_Green_Algae.p1, Acrsp._2005484_JIWJ_Green_Algae.p1	Anksp._2028842_OTQG_Green_Algae.p2, Anksp._2031376_OTQG_Green_Algae.p1	ApafusSAG2523_jg5355.t1, ApafusSAG2523_jg11737.t1	ApalobSAG2145_jg10731.t1, ApalobSAG2145_jg10584.t1	Aphrep_2086521_IJMT_Green_Algae.p1, Aphrep_2086093_IJMT_Green_Algae.p1, Aphrep_2016174_IJMT_Green_Algae.p1, Aphrep_2017287_IJMT_Green_Algae.p1	Astglo_e_gw1.00067.287.1_t, Astglo_Aster-04734, Astglo_Aster-04735	Astgra_2053795_ZFXU_Green_Algae_4_samples_combined.p1, Astgra_2057132_ZFXU_Green_Algae_4_samples_combined.p1	Auxpro_rna-XM_011401086.1, Auxpro_rna-XM_011403289.1	AuxproUTEX25_rna-gnl|WGS_QOKY|APUTEX25_00004395-RA		Blarhi_2081926_VHIJ_Green_Algae.p1	Bolpil_2005106_LSHT_Green_Algae.p1, Bolpil_2005107_LSHT_Green_Algae.p1	Botbra_Bobra.0012s0030.1.v2.1	Botsud_2038508_VJDZ_Green_Algae.p1, Botsud_2005252_VJDZ_Green_Algae.p1, Botsud_2039775_VJDZ_Green_Algae.p1	Botter_2011396_QYXY_Green_Algae.p1	Brasub_2047302_GUBD_Green_Algae.p1, Brasub_2007912_GUBD_Green_Algae.p1	Bryplu_2028791_JTIG_Green_Algae.p1, Bryplu_2028978_JTIG_Green_Algae.p1	Carcru_2060356_VIAU_Green_Algae.p1, Carcru_2062794_VIAU_Green_Algae.p1	Carobt_2051950_RUIF_Green_Algae.p1, Carobt_2010728_RUIF_Green_Algae.p1		Chaorb_2069485_BAZF_Green_Algae.p1, Chaorb_2003734_BAZF_Green_Algae.p1, Chaorb_2072326_BAZF_Green_Algae.p1	Chlbil_3021515_SRGS_Green_Algae_2_samples_combined.p1, Chlbil_3027533_SRGS_Green_Algae_2_samples_combined.p1, Chlbil_3018323_SRGS_Green_Algae_2_samples_combined.p1	Chlcri_2046574_BCYF_Green_Algae.p2, Chlcri_2046579_BCYF_Green_Algae.p1	Chlmic_2039117_QRTH_Green_Algae.p1, Chlmic_2004905_QRTH_Green_Algae.p1	Chlmin_2035569_MWAN_Green_Algae.p2, Chlmin_2004182_MWAN_Green_Algae.p1	Chlmoe_2000884_JRGZ_Green_Algae.p1, Chlmoe_2000883_JRGZ_Green_Algae.p1, Chlmoe_2030408_JRGZ_Green_Algae.p2	Chlnoc_2050352_VALZ_Green_Algae.p1, Chlnoc_2007937_VALZ_Green_Algae.p1	Chlole_2047114_PRIQ_Green_Algae.p1, Chlole_2049514_PRIQ_Green_Algae.p1	Chloog_2029344_IHOI_Green_Algae.p2, Chloog_2030059_IHOI_Green_Algae.p1	Chlrei_Cre02.g114600.t1.2.v5.5, Chlrei_Cre17.g743897.t1.1.v5.5	Chlret_3020628_ZLBP_Green_Algae_2_samples_combined.p1, Chlret_3127915_ZLBP_Green_Algae_2_samples_combined.p1, Chlret_3132645_ZLBP_Green_Algae_2_samples_combined.p1, Chlret_3009958_ZLBP_Green_Algae_2_samples_combined.p1	Chlros_2007927_AJUW_Green_Algae.p1, Chlros_2006035_AJUW_Green_Algae.p1, Chlros_2057421_AJUW_Green_Algae.p1	Chlsor1602_rna-gnl|WGS_LHPG|mrna.C2E21_6607, Chlsor1602_rna-gnl|WGS_LHPG|mrna.C2E21_2546	Chlsp._2023223_XOZZ_Green_Algae_2_samples_combined.p2, Chlsp._2115605_XOZZ_Green_Algae_2_samples_combined.p1, Chlsp._2116323_XOZZ_Green_Algae_2_samples_combined.p3, Chlsp._2117383_XOZZ_Green_Algae_2_samples_combined.p1, Chlsp._2019502_XOZZ_Green_Algae_2_samples_combined.p1	Chlsub_2012131_GFUR_Green_Algae.p1, Chlsub_2007691_GFUR_Green_Algae.p1	Chltug_2090293_UTRE_Green_Algae.p2, Chltug_2089508_UTRE_Green_Algae.p1	Chlvar_IGS.gm_27_00006	Chrzof_Cz02g29190.t1.v5.2.3, Chrzof_Cz04g00010.t1.v5.2.3, Chrzof_Cz03g24030.t1.v5.2.3		Cocpra_2002047_XJGM_Green_Algae.p3, Cocpra_2003907_XJGM_Green_Algae.p1, Cocpra_2004549_XJGM_Green_Algae.p3	CocpriSAG2167_jg3379.t1	CocsubC169_rna-gnl|jgi|COCSUDRAFT_mRNA19705	Codfra_2020860_GYBH_Green_Algae.p1, Codfra_2020419_GYBH_Green_Algae.p1	Deshal_2005307_KSFK_Green_Algae.p2	Dolten_2034971_XOAL_Green_Algae.p1, Dolten_2037849_XOAL_Green_Algae.p1	Dunsal_Dusal.0154s00007.1.v1.0, Dunsal_Dusal.0013s00037.1.v1.0	Dunter_2042797_WDWX_Green_Algae_UTEX_LB_1000.p1, Dunter_2043949_WDWX_Green_Algae_UTEX_LB_1000.p1	Dunvir_2005919_SYJM_Green_Algae.p1, Dunvir_2039349_SYJM_Green_Algae.p1	EllbilSAG24580_jg1874.t1, EllbilSAG24580_jg5445.t1	Ellmar_SRR5133332_Elliptochloris_marina_DRAP_CL6067Contig1_1.p1, Ellmar_SRR5133332_Elliptochloris_marina_DRAP_k43_Locus_18149_Transcript_2_1.p1, Ellmar_SRR5133332_Elliptochloris_marina_DRAP_CL13160Contig1_1.p1, Ellmar_SRR5133332_Elliptochloris_marina_DRAP_k65_Locus_18337_Transcript_1_1.p1, Ellmar_SRR5133332_Elliptochloris_marina_DRAP_k61_Locus_15780_Transcript_1_1.p1, Ellmar_SRR5133332_Elliptochloris_marina_DRAP_k25_Locus_2789_Transcript_4_1.p2	Erevir_2024295_MNCB_Green_Algae.p1	Ettole_2008567_EEJO_Green_Algae.p4, Ettole_2008568_EEJO_Green_Algae.p1, Ettole_2008569_EEJO_Green_Algae.p2	Eudele_2003471_RNAT_Green_Algae.p1, Eudele_2008821_RNAT_Green_Algae.p1	Fritub_2008597_VFIV_Green_Algae.p2, Fritub_2048424_VFIV_Green_Algae.p2, Fritub_2007884_VFIV_Green_Algae.p1	Gemsp._2034954_PFUD_Green_Algae.p1, Gemsp._2020809_PFUD_Green_Algae.p2, Gemsp._2026181_PFUD_Green_Algae.p1	Gollon_2031967_BZSH_Green_Algae.p1, Gollon_2035726_BZSH_Green_Algae.p1	Gonpec_2048313_KUJU_Green_Algae.p1, Gonpec_2051272_KUJU_Green_Algae.p1	Haeplu_2017466_KFEB_Green_Algae_2_samples_combined.p1, Haeplu_2017467_KFEB_Green_Algae_2_samples_combined.p1, Haeplu_2016755_KFEB_Green_Algae_2_samples_combined.p1, Haeplu_2016754_KFEB_Green_Algae_2_samples_combined.p1	Hafret_2008252_FXHG_Green_Algae.p1, Hafret_2068150_FXHG_Green_Algae.p1	Halmar_2016776_ALZF_Green_Algae.p2, Halmar_2003355_ALZF_Green_Algae.p1	Helpla_2034135_AJAU_Green_Algae.p1, Helpla_2037198_AJAU_Green_Algae.p1	HelspATCC50920_rna-gnl|ubcbot|H632_c4314p0_mRNA	Hetina_2035047_IRYH_Green_Algae.p1, Hetina_2036218_IRYH_Green_Algae.p1	Igntet_2043411_KADG_Green_Algae.p1	Lepobo_2002946_ZNUM_Green_Algae.p2, Lepobo_2024294_ZNUM_Green_Algae.p1	Lobros_2007215_JKKI_Green_Algae.p1, Lobros_2009589_JKKI_Green_Algae.p1	Lobseg_2046938_OFUE_Green_Algae.p1, Lobseg_2006873_OFUE_Green_Algae.p1		Miccon24180_rna-gnl|WGS_LHPF|mrna.C2E20_6612, Miccon24180_rna-gnl|WGS_LHPF|mrna.C2E20_8393	Mickue_2007809_EATP_Green_Algae_2_samples_combined.p1			Micsp._2037922_FOYQ_Green_Algae.p1, Micsp._2041865_FOYQ_Green_Algae.p1	Monneg_rna-XM_014036164.1, Monneg_rna-XM_014041833.1, Monneg_rna-XM_014035366.1	Monopi_2048012_BTFM_Green_Algae.p1, Monopi_2049562_BTFM_Green_Algae.p1	MyrbiaSAG882_k65_Locus_7915_Transcript_2_1.p1, MyrbiaSAG882_k37_Locus_2219_Transcript_11_1.p1	MyrbisSAG2043_jg12141.t1, MyrbisSAG2043_jg6911.t1, MyrbisSAG2043_jg8795.t1	Nanato_2002235_MFYC_Green_Algae.p2, Nanato_2032614_MFYC_Green_Algae.p1	Neocsp._2007862_USIX_Green_Algae.p1, Neocsp._2003662_USIX_Green_Algae.p1	Neosp._2019715_GJIY_Green_Algae.p1	Nepoli_2045140_MMKU_Green_Algae.p1, Nepoli_2045447_MMKU_Green_Algae.p1	Neppyr_2002827_ISIM_Green_Algae.p4	Ochlsp._2067637_CQQP_Green_Algae.p1, Ochlsp._2013263_CQQP_Green_Algae.p1, Ochlsp._2075259_CQQP_Green_Algae.p1	Oedcar_2007650_DVYE_Green_Algae.p1, Oedcar_2000817_DVYE_Green_Algae.p1, Oedcar_2080111_DVYE_Green_Algae.p1	Oedfov_2069930_SDPC_Green_Algae.p1, Oedfov_2005894_SDPC_Green_Algae.p1, Oedfov_2071192_SDPC_Green_Algae.p1	Oltvir_2034193_NSTT_Green_Algae_2_samples_combined.p1	Ooggig_2007413_XDLL_Green_Algae.p1, Ooggig_2007412_XDLL_Green_Algae.p1, Ooggig_2002805_XDLL_Green_Algae.p1	Ostluc_6786.2.0.231	Osttau_mRNA_68	Panmor_2002306_RYJX_Green_Algae.p1, Panmor_2008670_RYJX_Green_Algae.p1	Parkes_jg11893.t1, Parkes_jg5769.t1	PaupetSAG2240_k61_Locus_4053_Transcript_5_1.p1	PauproSAG2392_k25_Locus_2469_Transcript_1_1.p1	Peddup_3018732_JRDV_Green_Algae_3_samples_combined.p1, Peddup_3012401_JRDV_Green_Algae_3_samples_combined.p1, Peddup_3171362_JRDV_Green_Algae_3_samples_combined.p1, Peddup_3001135_JRDV_Green_Algae_3_samples_combined.p1, Peddup_3001136_JRDV_Green_Algae_3_samples_combined.p1	Pedmin_2020207_RRSV_Green_Algae.p1, Pedmin_2021855_RRSV_Green_Algae.p1	Pedtub_2019041_PUAN_Green_Algae.p1, Pedtub_2021365_PUAN_Green_Algae.p1	Perper_2028684_OAEZ_Green_Algae.p1	Phalen_2005894_ZIVZ_Green_Algae.p1, Phalen_2050885_ZIVZ_Green_Algae.p1	Picsal_2000368_TGNL_Green_Algae.p2	PicspRCC4223_RCC4223.02g11367.1, PicspRCC4223_RCC4223.03g08290.1	Pirsal_2001992_NQYP_Green_Algae.p1, Pirsal_2001993_NQYP_Green_Algae.p1	Plalae_2034456_CBNG_Green_Algae.p1	Plater_2003607_LETF_Green_Algae.p2, Plater_2004153_LETF_Green_Algae.p1		Pracol_PRCOL_00005818-RA		Prowic_jg3191.t1, Prowic_jg5260.t1, Prowic_jg7171.t1, Prowic_jg8998.t1	Psemar_2000910_JMTE_Green_Algae.p1	Psepri_SRR11611235_Pseudochlorella_pringsheimii_DRAP_CL91Contig1_1.p2, Psepri_SRR11611235_Pseudochlorella_pringsheimii_DRAP_k43_Locus_5091_Transcript_4_1.p2, Psepri_SRR11611235_Pseudochlorella_pringsheimii_DRAP_k65_Locus_5161_Transcript_1_1.p6, Psepri_SRR11611236_Pseudochlorella_pringsheimii_DRAP_k25_Locus_2698_Transcript_1_1.p1	Pteang_2050174_LNIL_Green_Algae.p1, Pteang_2050909_LNIL_Green_Algae.p1	Ptesp._2001950_ACRY_Green_Algae.p1	Pycpro_2005220_MXEZ_Green_Algae.p1		Schdub_2004548_FMVB_Green_Algae.p1	Scosp._2005389_EGNB_Green_Algae.p2, Scosp._2028299_EGNB_Green_Algae.p2	Speexs_2004412_MXDS_Green_Algae.p2, Speexs_2023313_MXDS_Green_Algae.p2, Speexs_2001289_MXDS_Green_Algae.p1	Spesim_2000982_ENAU_Green_Algae.p3	Steplu_2026656_ZLQE_Green_Algae.p1, Steplu_2028565_ZLQE_Green_Algae.p1		Stihel_2008871_JMUI_Green_Algae.p1, Stihel_2005198_JMUI_Green_Algae.p2, Stihel_2008913_JMUI_Green_Algae.p1		Tetchu_2016272_HVNO_Green_Algae.p2	Tetcor_2003110_DUMA_Green_Algae.p1	Tetdim_2054774_PZIF_Green_Algae.p1, Tetdim_2014296_PZIF_Green_Algae.p1	Tetstr_2008167_HHXJ_Green_Algae.p2		Trearb_2003727_NKXU_Green_Algae.p1	TrespOTU1_jg5690.t1	TrespOTU3_jg5469.t1	TrespOTU5_jg8069.t1	TrespTZW2008_jg143.t2	Ulvend_2003951_OQON_Green_Algae.p1	Ulvmut_UM008_0059.1	UlvproYS2018_jg8787.t1	Urobel_2039637_RAWF_Green_Algae.p1, Urobel_2041385_RAWF_Green_Algae.p1, Urobel_2005611_RAWF_Green_Algae.p1	Urosp._2006631_ISGT_Green_Algae.p1, Urosp._2001899_ISGT_Green_Algae.p1, Urosp._2004090_ISGT_Green_Algae.p1	Vitsp._2010154_QWRA_Green_Algae.p1, Vitsp._2011161_QWRA_Green_Algae.p1	Volaur_2012876_POIR_Green_Algae_2_samples_combined.p1	Volcar_Vocar.0009s0056.1.v2.1, Volcar_Vocar.0039s0064.1.v2.1	Volglo_2048472_ISPU_Green_Algae.p1, Volglo_2050651_ISPU_Green_Algae.p1	Watren_CL35Contig3_1.p3, Watren_k55_Locus_3871_Transcript_2_1.p1
N0.HOG0002426	OG0000443	n1	Acrsp._2031771_JIWJ_Green_Algae.p1, Acrsp._2034580_JIWJ_Green_Algae.p1, Acrsp._2040253_JIWJ_Green_Algae.p1		ApafusSAG2523_jg10813.t1, ApafusSAG2523_jg8501.t1	ApalobSAG2145_jg4987.t1	Aphrep_2082434_IJMT_Green_Algae.p2, Aphrep_2085634_IJMT_Green_Algae.p1, Aphrep_2087468_IJMT_Green_Algae.p1	Astglo_e_gw1.00111.6.1_t	Astgra_2051325_ZFXU_Green_Algae_4_samples_combined.p1, Astgra_2006575_ZFXU_Green_Algae_4_samples_combined.p1			Batpra_rna-XM_007515743.1, Batpra_rna-XM_007515091.1	Blarhi_2001966_VHIJ_Green_Algae.p1	Bolpil_2028160_LSHT_Green_Algae.p1, Bolpil_2001622_LSHT_Green_Algae.p1, Bolpil_2005359_LSHT_Green_Algae.p1, Bolpil_2005360_LSHT_Green_Algae.p1	Botbra_Bobra.0142s0018.1.v2.1, Botbra_Bobra.0311s0014.1.v2.1	Botsud_2012169_VJDZ_Green_Algae.p1, Botsud_2011500_VJDZ_Green_Algae.p1	Botter_2045169_QYXY_Green_Algae.p1, Botter_2044773_QYXY_Green_Algae.p1, Botter_2010999_QYXY_Green_Algae.p1, Botter_2044464_QYXY_Green_Algae.p3	Brasub_2048511_GUBD_Green_Algae.p1, Brasub_2047698_GUBD_Green_Algae.p1	Bryplu_2030725_JTIG_Green_Algae.p1	Carcru_2007631_VIAU_Green_Algae.p1, Carcru_2060139_VIAU_Green_Algae.p1, Carcru_2044497_VIAU_Green_Algae.p1	Carobt_2011528_RUIF_Green_Algae.p1, Carobt_2051791_RUIF_Green_Algae.p1		Chaorb_2067172_BAZF_Green_Algae.p1, Chaorb_2011636_BAZF_Green_Algae.p1, Chaorb_2000312_BAZF_Green_Algae.p4, Chaorb_2000312_BAZF_Green_Algae.p3	Chlbil_3114960_SRGS_Green_Algae_2_samples_combined.p1, Chlbil_3135129_SRGS_Green_Algae_2_samples_combined.p1, Chlbil_3117858_SRGS_Green_Algae_2_samples_combined.p1, Chlbil_3003847_SRGS_Green_Algae_2_samples_combined.p1, Chlbil_3024875_SRGS_Green_Algae_2_samples_combined.p1, Chlbil_3002543_SRGS_Green_Algae_2_samples_combined.p1		Chlmic_2030856_QRTH_Green_Algae.p1			Chlnoc_2046577_VALZ_Green_Algae.p1	Chlole_2043556_PRIQ_Green_Algae.p1, Chlole_2047674_PRIQ_Green_Algae.p1	Chloog_2025690_IHOI_Green_Algae.p1	Chlrei_Cre12.g501100.t1.2.v5.5, Chlrei_Cre02.g101950.t1.2.v5.5	Chlret_3110614_ZLBP_Green_Algae_2_samples_combined.p1, Chlret_3111915_ZLBP_Green_Algae_2_samples_combined.p2, Chlret_3015304_ZLBP_Green_Algae_2_samples_combined.p1, Chlret_3105425_ZLBP_Green_Algae_2_samples_combined.p1, Chlret_3018693_ZLBP_Green_Algae_2_samples_combined.p1	Chlros_2042967_AJUW_Green_Algae.p2, Chlros_2057049_AJUW_Green_Algae.p1	Chlsor1602_rna-gnl|WGS_LHPG|mrna.C2E21_6283	Chlsp._2013014_XOZZ_Green_Algae_2_samples_combined.p1, Chlsp._2092276_XOZZ_Green_Algae_2_samples_combined.p2, Chlsp._2114364_XOZZ_Green_Algae_2_samples_combined.p1, Chlsp._2103081_XOZZ_Green_Algae_2_samples_combined.p1, Chlsp._2003615_XOZZ_Green_Algae_2_samples_combined.p1, Chlsp._2009373_XOZZ_Green_Algae_2_samples_combined.p1, Chlsp._2099617_XOZZ_Green_Algae_2_samples_combined.p2, Chlsp._2021413_XOZZ_Green_Algae_2_samples_combined.p1		Chltug_2088350_UTRE_Green_Algae.p1, Chltug_2075786_UTRE_Green_Algae.p1, Chltug_2014718_UTRE_Green_Algae.p1, Chltug_2081356_UTRE_Green_Algae.p2	Chlvar_e_gw1.8.72.1	Chrzof_Cz16g16200.t1.v5.2.3, Chrzof_Cz03g13260.t1.v5.2.3	Claglo_2009395_VBLH_Green_Algae.p2	Cocpra_2019961_XJGM_Green_Algae.p3, Cocpra_2021057_XJGM_Green_Algae.p1, Cocpra_2018987_XJGM_Green_Algae.p2, Cocpra_2021091_XJGM_Green_Algae.p2	CocpriSAG2167_jg2926.t1	CocsubC169_rna-gnl|jgi|COCSUDRAFT_mRNA2897	Codfra_2022116_GYBH_Green_Algae.p1	Deshal_2004211_KSFK_Green_Algae.p2, Deshal_2019461_KSFK_Green_Algae.p1, Deshal_2021210_KSFK_Green_Algae.p2, Deshal_2021128_KSFK_Green_Algae.p1	Dolten_2001280_XOAL_Green_Algae.p1	Dunsal_Dusal.0236s00017.1.v1.0	Dunter_2003510_WDWX_Green_Algae_UTEX_LB_1000.p1, Dunter_2000911_WDWX_Green_Algae_UTEX_LB_1000.p1	Dunvir_2005001_SYJM_Green_Algae.p1	EllbilSAG24580_jg1347.t1	Ellmar_SRR5133332_Elliptochloris_marina_DRAP_k25_Locus_29240_Transcript_1_1.p1, Ellmar_SRR5133332_Elliptochloris_marina_DRAP_k31_Locus_21840_Transcript_3_1.p1	Erevir_2006260_MNCB_Green_Algae.p1, Erevir_2006259_MNCB_Green_Algae.p1, Erevir_2023439_MNCB_Green_Algae.p1, Erevir_2009122_MNCB_Green_Algae.p2	Ettole_2009456_EEJO_Green_Algae.p1	Eudele_2007715_RNAT_Green_Algae.p1, Eudele_2040634_RNAT_Green_Algae.p1	Fritub_2007739_VFIV_Green_Algae.p1, Fritub_2037357_VFIV_Green_Algae.p2, Fritub_2006346_VFIV_Green_Algae.p2	Gemsp._2020932_PFUD_Green_Algae.p1	Gollon_2000086_BZSH_Green_Algae.p1, Gollon_2000084_BZSH_Green_Algae.p1, Gollon_2000085_BZSH_Green_Algae.p1, Gollon_2036629_BZSH_Green_Algae.p1	Gonpec_2036709_KUJU_Green_Algae.p1, Gonpec_2043344_KUJU_Green_Algae.p1	Haeplu_2016616_KFEB_Green_Algae_2_samples_combined.p1, Haeplu_2010877_KFEB_Green_Algae_2_samples_combined.p1, Haeplu_2010878_KFEB_Green_Algae_2_samples_combined.p2, Haeplu_2087898_KFEB_Green_Algae_2_samples_combined.p1, Haeplu_2082633_KFEB_Green_Algae_2_samples_combined.p2	Hafret_2080513_FXHG_Green_Algae.p1, Hafret_2077605_FXHG_Green_Algae.p1	Halmar_2021316_ALZF_Green_Algae.p1	Helpla_2036433_AJAU_Green_Algae.p1, Helpla_2001159_AJAU_Green_Algae.p1, Helpla_2001160_AJAU_Green_Algae.p1	HelspATCC50920_rna-gnl|ubcbot|H632_c1333p1_mRNA, HelspATCC50920_rna-gnl|ubcbot|H632_c1808p0_mRNA	Hetina_2036542_IRYH_Green_Algae.p1, Hetina_2025422_IRYH_Green_Algae.p1	Igntet_2038004_KADG_Green_Algae.p1, Igntet_2005814_KADG_Green_Algae.p1	Lepobo_2002692_ZNUM_Green_Algae.p1	Lobros_2051437_JKKI_Green_Algae.p1, Lobros_2010796_JKKI_Green_Algae.p1, Lobros_2010774_JKKI_Green_Algae.p2	Lobseg_2003120_OFUE_Green_Algae.p1, Lobseg_2040293_OFUE_Green_Algae.p3, Lobseg_2041496_OFUE_Green_Algae.p1, Lobseg_2045303_OFUE_Green_Algae.p2	Mansqu_2037401_QXSZ_Green_Algae.p1, Mansqu_2038515_QXSZ_Green_Algae.p1		Mickue_2034047_EATP_Green_Algae_2_samples_combined.p1, Mickue_2003911_EATP_Green_Algae_2_samples_combined.p1	Micpus1545_31857.3.0.228	MicpusNOUM17_mRNA2490, MicpusNOUM17_mRNA592, MicpusNOUM17_mRNA606		Monneg_rna-XM_014048133.1, Monneg_rna-XM_014044172.1, Monneg_rna-XM_014044171.1		MyrbiaSAG882_k31_Locus_4532_Transcript_4_1.p1	MyrbisSAG2043_jg8197.t1, MyrbisSAG2043_jg1092.t1	Nanato_2002174_MFYC_Green_Algae.p3, Nanato_2001940_MFYC_Green_Algae.p1, Nanato_2001941_MFYC_Green_Algae.p1	Neocsp._2001153_USIX_Green_Algae.p1	Neosp._2019862_GJIY_Green_Algae.p1, Neosp._2015875_GJIY_Green_Algae.p2	Nepoli_2048784_MMKU_Green_Algae.p1, Nepoli_2042841_MMKU_Green_Algae.p1, Nepoli_2045622_MMKU_Green_Algae.p1, Nepoli_2037546_MMKU_Green_Algae.p1, Nepoli_2039062_MMKU_Green_Algae.p1	Neppyr_2006802_ISIM_Green_Algae.p1	Ochlsp._2012895_CQQP_Green_Algae.p1, Ochlsp._2010216_CQQP_Green_Algae.p1, Ochlsp._2064857_CQQP_Green_Algae.p1, Ochlsp._2006714_CQQP_Green_Algae.p1, Ochlsp._2061449_CQQP_Green_Algae.p1	Oedcar_2069244_DVYE_Green_Algae.p1, Oedcar_2010347_DVYE_Green_Algae.p1	Oedfov_2062385_SDPC_Green_Algae.p1, Oedfov_2010518_SDPC_Green_Algae.p1, Oedfov_2003104_SDPC_Green_Algae.p1	Oltvir_2033471_NSTT_Green_Algae_2_samples_combined.p1, Oltvir_2036835_NSTT_Green_Algae_2_samples_combined.p1, Oltvir_2034815_NSTT_Green_Algae_2_samples_combined.p4	Ooggig_2047321_XDLL_Green_Algae.p2, Ooggig_2008650_XDLL_Green_Algae.p7, Ooggig_2011447_XDLL_Green_Algae.p1	Ostluc_39526.2.0.231, Ostluc_48278.2.0.231	Osttau_mRNA_184, Osttau_mRNA_404		Parkes_jg2026.t1	PaupetSAG2240_CL1533Contig1_1.p1, PaupetSAG2240_CL4714Contig1_1.p1	PauproSAG2392_k31_Locus_16376_Transcript_1_1.p2, PauproSAG2392_k43_Locus_1924_Transcript_3_1.p1, PauproSAG2392_CL1108Contig1_1.p1, PauproSAG2392_k37_Locus_16252_Transcript_1_1.p1	Peddup_3020024_JRDV_Green_Algae_3_samples_combined.p1, Peddup_3141307_JRDV_Green_Algae_3_samples_combined.p1, Peddup_3154815_JRDV_Green_Algae_3_samples_combined.p1, Peddup_3036182_JRDV_Green_Algae_3_samples_combined.p1		Pedtub_2015445_PUAN_Green_Algae.p1, Pedtub_2003173_PUAN_Green_Algae.p1	Perper_2028950_OAEZ_Green_Algae.p1, Perper_2028355_OAEZ_Green_Algae.p1, Perper_2028126_OAEZ_Green_Algae.p1		Picsal_2009512_TGNL_Green_Algae.p2	PicspRCC4223_RCC4223.08g03190.1	Pirsal_2022673_NQYP_Green_Algae.p2	Plalae_2033879_CBNG_Green_Algae.p1, Plalae_2034215_CBNG_Green_Algae.p1, Plalae_2034233_CBNG_Green_Algae.p1, Plalae_2038966_CBNG_Green_Algae.p1	Plater_2016354_LETF_Green_Algae.p1, Plater_2018389_LETF_Green_Algae.p1, Plater_2022065_LETF_Green_Algae.p1, Plater_2022803_LETF_Green_Algae.p1	Pracap_2000821_XMCL_Green_Algae.p3, Pracap_2012668_XMCL_Green_Algae.p1, Pracap_2012099_XMCL_Green_Algae.p4	Pracol_PRCOL_00006587-RA	Pracri_2003925_WCLV_Green_Algae.p1		Psemar_2003897_JMTE_Green_Algae.p1, Psemar_2004663_JMTE_Green_Algae.p1	Psepri_SRR11611235_Pseudochlorella_pringsheimii_DRAP_k25_Locus_11675_Transcript_1_1.p1, Psepri_SRR11611237_Pseudochlorella_pringsheimii_DRAP2_k61_Locus_5254_Transcript_1_1.p1, Psepri_SRR11611238_Pseudochlorella_pringsheimii_DRAP2_k31_Locus_5759_Transcript_1_1.p3	Pteang_2004902_LNIL_Green_Algae.p2		Pycpro_2000630_MXEZ_Green_Algae.p1, Pycpro_2001158_MXEZ_Green_Algae.p1, Pycpro_2005410_MXEZ_Green_Algae.p2	Pyrpar_2008979_TNAW_Green_Algae.p1, Pyrpar_2008980_TNAW_Green_Algae.p1, Pyrpar_2062664_TNAW_Green_Algae.p1, Pyrpar_2069232_TNAW_Green_Algae.p1	Schdub_2001529_FMVB_Green_Algae.p1	Scosp._2025061_EGNB_Green_Algae.p3, Scosp._2024541_EGNB_Green_Algae.p1, Scosp._2001990_EGNB_Green_Algae.p1	Speexs_2005336_MXDS_Green_Algae.p1, Speexs_2001120_MXDS_Green_Algae.p1, Speexs_2020885_MXDS_Green_Algae.p2				Stihel_2040654_JMUI_Green_Algae.p2, Stihel_2007755_JMUI_Green_Algae.p1	SymirrSAG2036_jg6875.t1	Tetchu_2013523_HVNO_Green_Algae.p1, Tetchu_2007510_HVNO_Green_Algae.p1	Tetcor_2010543_DUMA_Green_Algae.p1	Tetdim_2011376_PZIF_Green_Algae.p1			Trearb_2001758_NKXU_Green_Algae.p1, Trearb_2001759_NKXU_Green_Algae.p1	TrespOTU1_jg6692.t1	TrespOTU3_jg8215.t1	TrespOTU5_jg8609.t1		Ulvend_2030536_OQON_Green_Algae.p1, Ulvend_2004597_OQON_Green_Algae.p2, Ulvend_2035317_OQON_Green_Algae.p3	Ulvmut_UM149_0019.1, Ulvmut_UM073_0005.1		Urobel_2041048_RAWF_Green_Algae.p1, Urobel_2006423_RAWF_Green_Algae.p1		Vitsp._2000449_QWRA_Green_Algae.p1, Vitsp._2007888_QWRA_Green_Algae.p2	Volaur_2037545_POIR_Green_Algae_2_samples_combined.p2, Volaur_2158505_POIR_Green_Algae_2_samples_combined.p2, Volaur_2160017_POIR_Green_Algae_2_samples_combined.p1, Volaur_2037764_POIR_Green_Algae_2_samples_combined.p1, Volaur_2032697_POIR_Green_Algae_2_samples_combined.p1, Volaur_2032696_POIR_Green_Algae_2_samples_combined.p1	Volcar_Vocar.0012s0131.1.v2.1, Volcar_Vocar.0036s0098.1.v2.1	Volglo_2043147_ISPU_Green_Algae.p1, Volglo_2046560_ISPU_Green_Algae.p1, Volglo_2045200_ISPU_Green_Algae.p2	Watren_k25_Locus_748_Transcript_26_1.p4, Watren_k25_Locus_748_Transcript_26_1.p3, Watren_k25_Locus_1732_Transcript_17_1.p1, Watren_k49_Locus_1768_Transcript_13_1.p1, Watren_k61_Locus_1996_Transcript_4_1.p1
N0.HOG0002427	OG0000443	n276	Acrsp._2038506_JIWJ_Green_Algae.p1	Anksp._2029607_OTQG_Green_Algae.p3, Anksp._2029607_OTQG_Green_Algae.p4, Anksp._2029970_OTQG_Green_Algae.p1	ApafusSAG2523_jg4213.t1	ApalobSAG2145_jg131.t1	Aphrep_2012134_IJMT_Green_Algae.p1, Aphrep_2077644_IJMT_Green_Algae.p1		Astgra_2054965_ZFXU_Green_Algae_4_samples_combined.p1	Auxpro_rna-XM_011402917.1	AuxproUTEX25_rna-gnl|WGS_QOKY|APUTEX25_00005083-RA	Batpra_rna-XM_007508869.1, Batpra_rna-XM_007511146.1	Blarhi_2080028_VHIJ_Green_Algae.p1, Blarhi_2008189_VHIJ_Green_Algae.p2, Blarhi_2008190_VHIJ_Green_Algae.p1	Bolpil_2006480_LSHT_Green_Algae.p1	Botbra_Bobra.0201s0019.1.v2.1	Botsud_2038793_VJDZ_Green_Algae.p1	Botter_2002666_QYXY_Green_Algae.p1, Botter_2002841_QYXY_Green_Algae.p1	Brasub_2034517_GUBD_Green_Algae.p1, Brasub_2043128_GUBD_Green_Algae.p2, Brasub_2005663_GUBD_Green_Algae.p1	Bryplu_2002669_JTIG_Green_Algae.p1	Carcru_2061500_VIAU_Green_Algae.p1	Carobt_2052880_RUIF_Green_Algae.p1		Chaorb_2056378_BAZF_Green_Algae.p1				Chlmin_2033912_MWAN_Green_Algae.p3	Chlmoe_2026468_JRGZ_Green_Algae.p1	Chlnoc_2052563_VALZ_Green_Algae.p1, Chlnoc_2042200_VALZ_Green_Algae.p1	Chlole_2006756_PRIQ_Green_Algae.p1	Chloog_2002512_IHOI_Green_Algae.p2	Chlrei_Cre01.g021150.t1.1.v5.5	Chlret_3123605_ZLBP_Green_Algae_2_samples_combined.p1	Chlros_2052002_AJUW_Green_Algae.p1, Chlros_2054959_AJUW_Green_Algae.p1	Chlsor1602_rna-gnl|WGS_LHPG|mrna.C2E21_4676	Chlsp._2000903_XOZZ_Green_Algae_2_samples_combined.p1, Chlsp._2000904_XOZZ_Green_Algae_2_samples_combined.p1, Chlsp._2092566_XOZZ_Green_Algae_2_samples_combined.p1, Chlsp._2020716_XOZZ_Green_Algae_2_samples_combined.p1	Chlsub_2090759_GFUR_Green_Algae.p3, Chlsub_2090498_GFUR_Green_Algae.p1	Chltug_2089694_UTRE_Green_Algae.p1, Chltug_2090114_UTRE_Green_Algae.p1	Chlvar_e_gw1.4.173.1	Chrzof_Cz07g11240.t1.v5.2.3			CocpriSAG2167_jg8330.t1	CocsubC169_rna-gnl|jgi|COCSUDRAFT_mRNA13455	Codfra_2018829_GYBH_Green_Algae.p1, Codfra_2020157_GYBH_Green_Algae.p1	Deshal_2022543_KSFK_Green_Algae.p1	Dolten_2043244_XOAL_Green_Algae.p1	Dunsal_Dusal.0395s00009.1.v1.0, Dunsal_Dusal.0395s00008.1.v1.0	Dunter_2006965_WDWX_Green_Algae_UTEX_LB_1000.p4, Dunter_2006964_WDWX_Green_Algae_UTEX_LB_1000.p1, Dunter_2006965_WDWX_Green_Algae_UTEX_LB_1000.p1	Dunvir_2039203_SYJM_Green_Algae.p1	EllbilSAG24580_jg5721.t1			Ettole_2009994_EEJO_Green_Algae.p1, Ettole_2009993_EEJO_Green_Algae.p1	Eudele_2004446_RNAT_Green_Algae.p2, Eudele_2046328_RNAT_Green_Algae.p1, Eudele_2050440_RNAT_Green_Algae.p1		Gemsp._2028935_PFUD_Green_Algae.p1, Gemsp._2001730_PFUD_Green_Algae.p1	Gollon_2035555_BZSH_Green_Algae.p1	Gonpec_2036795_KUJU_Green_Algae.p1	Haeplu_2091222_KFEB_Green_Algae_2_samples_combined.p1	Hafret_2081727_FXHG_Green_Algae.p1	Halmar_2003430_ALZF_Green_Algae.p1	Helpla_2006698_AJAU_Green_Algae.p1	HelspATCC50920_rna-gnl|ubcbot|H632_c4483p0_mRNA	Hetina_2025716_IRYH_Green_Algae.p1, Hetina_2036271_IRYH_Green_Algae.p2	Igntet_2036204_KADG_Green_Algae.p1	Lepobo_2023563_ZNUM_Green_Algae.p1	Lobros_2042077_JKKI_Green_Algae.p1, Lobros_2000642_JKKI_Green_Algae.p1		Mansqu_2009826_QXSZ_Green_Algae.p1, Mansqu_2009826_QXSZ_Green_Algae.p2	Miccon24180_rna-gnl|WGS_LHPF|mrna.C2E20_3960	Mickue_2041812_EATP_Green_Algae_2_samples_combined.p1	Micpus1545_57004.3.0.228, Micpus1545_59106.3.0.228, Micpus1545_181267.3.0.228	MicpusNOUM17_mRNA2025, MicpusNOUM17_mRNA5319, MicpusNOUM17_mRNA2790		Monneg_rna-XM_014050370.1	Monopi_2007615_BTFM_Green_Algae.p3, Monopi_2043305_BTFM_Green_Algae.p1		MyrbisSAG2043_jg6187.t1		Neocsp._2029879_USIX_Green_Algae.p2	Neosp._2021640_GJIY_Green_Algae.p1			Ochlsp._2074219_CQQP_Green_Algae.p1, Ochlsp._2069091_CQQP_Green_Algae.p1	Oedcar_2074205_DVYE_Green_Algae.p1	Oedfov_2067455_SDPC_Green_Algae.p1	Oltvir_2038944_NSTT_Green_Algae_2_samples_combined.p1	Ooggig_2008292_XDLL_Green_Algae.p1, Ooggig_2045335_XDLL_Green_Algae.p2	Ostluc_28783.2.0.231, Ostluc_30269.2.0.231, Ostluc_86714.2.0.231	Osttau_mRNA_172, Osttau_mRNA_3990, Osttau_mRNA_4402	Panmor_2059881_RYJX_Green_Algae.p1, Panmor_2049889_RYJX_Green_Algae.p1, Panmor_2043014_RYJX_Green_Algae.p1	Parkes_jg10291.t1	PaupetSAG2240_k25_Locus_2213_Transcript_5_1.p1	PauproSAG2392_k31_Locus_1509_Transcript_5_1.p1	Peddup_3012328_JRDV_Green_Algae_3_samples_combined.p2	Pedmin_2016446_RRSV_Green_Algae.p2	Pedtub_2021930_PUAN_Green_Algae.p1	Perper_2028389_OAEZ_Green_Algae.p1		Picsal_2001443_TGNL_Green_Algae.p2	PicspRCC4223_RCC4223.11g02430.1	Pirsal_2006278_NQYP_Green_Algae.p1	Plalae_2002606_CBNG_Green_Algae.p1	Plater_2022677_LETF_Green_Algae.p1		Pracol_PRCOL_00005833-RA, Pracol_PRCOL_00006712-RA	Pracri_2003647_WCLV_Green_Algae.p1	Prowic_jg3548.t1, Prowic_jg6020.t1		Psepri_SRR11611237_Pseudochlorella_pringsheimii_DRAP2_k37_Locus_5509_Transcript_1_1.p1, Psepri_SRR11611237_Pseudochlorella_pringsheimii_DRAP2_k43_Locus_6393_Transcript_1_1.p3			Pycpro_2004841_MXEZ_Green_Algae.p1		Schdub_2006987_FMVB_Green_Algae.p3, Schdub_2036938_FMVB_Green_Algae.p1		Speexs_2027279_MXDS_Green_Algae.p2	Spesim_2017035_ENAU_Green_Algae.p1, Spesim_2019451_ENAU_Green_Algae.p4	Steplu_2005629_ZLQE_Green_Algae.p1	Stibac_2020785_WXRI_Green_Algae.p1, Stibac_2025614_WXRI_Green_Algae.p2		SymirrSAG2036_jg3220.t1	Tetchu_2064435_HVNO_Green_Algae.p1, Tetchu_2009024_HVNO_Green_Algae.p1, Tetchu_2056982_HVNO_Green_Algae.p1	Tetcor_2036201_DUMA_Green_Algae.p1, Tetcor_2010115_DUMA_Green_Algae.p1, Tetcor_2031108_DUMA_Green_Algae.p1	Tetdim_2014664_PZIF_Green_Algae.p2, Tetdim_2014664_PZIF_Green_Algae.p1	Tetstr_2007997_HHXJ_Green_Algae.p1		Trearb_2005500_NKXU_Green_Algae.p1	TrespOTU1_jg8132.t1	TrespOTU3_jg4274.t1	TrespOTU5_jg7378.t1	TrespTZW2008_jg2024.t1	Ulvend_2002818_OQON_Green_Algae.p3	Ulvmut_UM014_0128.1	UlvproYS2018_jg6901.t1	Urobel_2038663_RAWF_Green_Algae.p1		Vitsp._2008399_QWRA_Green_Algae.p1	Volaur_2028551_POIR_Green_Algae_2_samples_combined.p1, Volaur_2042307_POIR_Green_Algae_2_samples_combined.p1	Volcar_Vocar.0045s0014.1.v2.1	Volglo_2042202_ISPU_Green_Algae.p1, Volglo_2048235_ISPU_Green_Algae.p1, Volglo_2000620_ISPU_Green_Algae.p3, Volglo_2000621_ISPU_Green_Algae.p3	Watren_k25_Locus_2804_Transcript_8_1.p2, Watren_k25_Locus_2804_Transcript_8_1.p4
N0.HOG0002428	OG0000444	n1	Acrsp._2006843_JIWJ_Green_Algae.p2, Acrsp._2039065_JIWJ_Green_Algae.p1, Acrsp._2031365_JIWJ_Green_Algae.p2	Anksp._2028007_OTQG_Green_Algae.p2, Anksp._2030436_OTQG_Green_Algae.p1, Anksp._2031519_OTQG_Green_Algae.p1	ApafusSAG2523_jg10168.t1, ApafusSAG2523_jg11624.t1	ApalobSAG2145_jg10569.t1, ApalobSAG2145_jg7554.t1	Aphrep_2010185_IJMT_Green_Algae.p1, Aphrep_2011288_IJMT_Green_Algae.p1, Aphrep_2086549_IJMT_Green_Algae.p1, Aphrep_2088986_IJMT_Green_Algae.p1, Aphrep_2016624_IJMT_Green_Algae.p1	Astglo_Aster-00314, Astglo_Aster-00315, Astglo_Aster-04826, Astglo_Aster-04825	Astgra_2011012_ZFXU_Green_Algae_4_samples_combined.p1	Auxpro_rna-XM_011403292.1	AuxproUTEX25_rna-gnl|WGS_QOKY|APUTEX25_00003303-RA	Batpra_rna-XM_007509915.1	Blarhi_2012637_VHIJ_Green_Algae.p1	Bolpil_2038762_LSHT_Green_Algae.p1, Bolpil_2039517_LSHT_Green_Algae.p1	Botbra_Bobra.0274s0001.1.v2.1	Botsud_2012248_VJDZ_Green_Algae.p1	Botter_2049026_QYXY_Green_Algae.p1, Botter_2011117_QYXY_Green_Algae.p1	Brasub_2050574_GUBD_Green_Algae.p1, Brasub_2050000_GUBD_Green_Algae.p1	Bryplu_2030687_JTIG_Green_Algae.p1, Bryplu_2031592_JTIG_Green_Algae.p1, Bryplu_2031577_JTIG_Green_Algae.p1	Carcru_2000819_VIAU_Green_Algae.p1, Carcru_2000820_VIAU_Green_Algae.p1, Carcru_2052679_VIAU_Green_Algae.p1	Carobt_2012287_RUIF_Green_Algae.p1		Chaorb_2072334_BAZF_Green_Algae.p1, Chaorb_2071081_BAZF_Green_Algae.p1	Chlbil_3016645_SRGS_Green_Algae_2_samples_combined.p1, Chlbil_3023184_SRGS_Green_Algae_2_samples_combined.p1, Chlbil_3028967_SRGS_Green_Algae_2_samples_combined.p1	Chlcri_2001352_BCYF_Green_Algae.p1, Chlcri_2001351_BCYF_Green_Algae.p2, Chlcri_2005322_BCYF_Green_Algae.p1	Chlmic_2038097_QRTH_Green_Algae.p1, Chlmic_2042419_QRTH_Green_Algae.p1, Chlmic_2006247_QRTH_Green_Algae.p1	Chlmin_2034359_MWAN_Green_Algae.p1	Chlmoe_2005621_JRGZ_Green_Algae.p1, Chlmoe_2003346_JRGZ_Green_Algae.p1	Chlnoc_2006880_VALZ_Green_Algae.p1, Chlnoc_2004377_VALZ_Green_Algae.p1	Chlole_2049699_PRIQ_Green_Algae.p1, Chlole_2051481_PRIQ_Green_Algae.p1	Chloog_2000320_IHOI_Green_Algae.p1, Chloog_2029584_IHOI_Green_Algae.p2, Chloog_2002015_IHOI_Green_Algae.p3	Chlrei_Cre09.g387726.t1.1.v5.5, Chlrei_Cre06.g257950.t1.2.v5.5	Chlret_3022504_ZLBP_Green_Algae_2_samples_combined.p1, Chlret_3026928_ZLBP_Green_Algae_2_samples_combined.p1, Chlret_3125510_ZLBP_Green_Algae_2_samples_combined.p1, Chlret_3017001_ZLBP_Green_Algae_2_samples_combined.p2	Chlros_2057828_AJUW_Green_Algae.p1, Chlros_2003321_AJUW_Green_Algae.p2, Chlros_2002862_AJUW_Green_Algae.p1	Chlsor1602_rna-gnl|WGS_LHPG|mrna.C2E21_2569, Chlsor1602_rna-gnl|WGS_LHPG|mrna.C2E21_0960, Chlsor1602_rna-gnl|WGS_LHPG|mrna.C2E21_5217	Chlsp._2106502_XOZZ_Green_Algae_2_samples_combined.p2, Chlsp._2016791_XOZZ_Green_Algae_2_samples_combined.p1, Chlsp._2019190_XOZZ_Green_Algae_2_samples_combined.p1, Chlsp._2118631_XOZZ_Green_Algae_2_samples_combined.p1	Chlsub_2004693_GFUR_Green_Algae.p1, Chlsub_2004694_GFUR_Green_Algae.p1, Chlsub_2004695_GFUR_Green_Algae.p1, Chlsub_2004696_GFUR_Green_Algae.p1	Chltug_2087421_UTRE_Green_Algae.p1, Chltug_2091931_UTRE_Green_Algae.p1, Chltug_2090134_UTRE_Green_Algae.p3	Chlvar_estExt_fgenesh3_kg.C_270001	Chrzof_Cz08g17080.t1.v5.2.3, Chrzof_Cz04g01240.t1.v5.2.3	Claglo_2007203_VBLH_Green_Algae.p1	Cocpra_2023576_XJGM_Green_Algae.p1	CocpriSAG2167_jg3394.t1, CocpriSAG2167_jg8949.t1	CocsubC169_rna-gnl|jgi|COCSUDRAFT_mRNA54664, CocsubC169_rna-gnl|jgi|COCSUDRAFT_mRNA18195	Codfra_2003460_GYBH_Green_Algae.p1, Codfra_2005528_GYBH_Green_Algae.p1, Codfra_2005196_GYBH_Green_Algae.p1	Deshal_2022097_KSFK_Green_Algae.p1, Deshal_2022267_KSFK_Green_Algae.p1	Dolten_2041478_XOAL_Green_Algae.p1, Dolten_2033601_XOAL_Green_Algae.p2	Dunsal_Dusal.0447s00010.1.v1.0, Dunsal_Dusal.0180s00005.1.v1.0, Dunsal_Dusal.0180s00006.1.v1.0	Dunter_2043596_WDWX_Green_Algae_UTEX_LB_1000.p1, Dunter_2043878_WDWX_Green_Algae_UTEX_LB_1000.p1	Dunvir_2002834_SYJM_Green_Algae.p1, Dunvir_2002835_SYJM_Green_Algae.p1, Dunvir_2039644_SYJM_Green_Algae.p1	EllbilSAG24580_jg1110.t1	Ellmar_SRR5133332_Elliptochloris_marina_DRAP_k69_Locus_10871_Transcript_1_1.p12, Ellmar_SRR3952294_Elliptochloris_marina_DRAP_k25_Locus_5871_Transcript_1_1.p1, Ellmar_SRR5133332_Elliptochloris_marina_DRAP_k25_Locus_34656_Transcript_1_1.p1, Ellmar_SRR5133332_Elliptochloris_marina_DRAP_k49_Locus_12425_Transcript_15_1.p1, Ellmar_SRR5133332_Elliptochloris_marina_DRAP_CL1Contig558_1.p1	Erevir_2020499_MNCB_Green_Algae.p2, Erevir_2000116_MNCB_Green_Algae.p1, Erevir_2000118_MNCB_Green_Algae.p1, Erevir_2000117_MNCB_Green_Algae.p1, Erevir_2002751_MNCB_Green_Algae.p1, Erevir_2002752_MNCB_Green_Algae.p1, Erevir_2002753_MNCB_Green_Algae.p1	Ettole_2000958_EEJO_Green_Algae.p1, Ettole_2000959_EEJO_Green_Algae.p1, Ettole_2039888_EEJO_Green_Algae.p1	Eudele_2005062_RNAT_Green_Algae.p1	Fritub_2005530_VFIV_Green_Algae.p1, Fritub_2046365_VFIV_Green_Algae.p1		Gollon_2003056_BZSH_Green_Algae.p1, Gollon_2036078_BZSH_Green_Algae.p1, Gollon_2005983_BZSH_Green_Algae.p1, Gollon_2005984_BZSH_Green_Algae.p3, Gollon_2005984_BZSH_Green_Algae.p1	Gonpec_2041655_KUJU_Green_Algae.p2, Gonpec_2046234_KUJU_Green_Algae.p1, Gonpec_2050071_KUJU_Green_Algae.p1	Haeplu_2088580_KFEB_Green_Algae_2_samples_combined.p1, Haeplu_2013478_KFEB_Green_Algae_2_samples_combined.p1, Haeplu_2013479_KFEB_Green_Algae_2_samples_combined.p1, Haeplu_2013480_KFEB_Green_Algae_2_samples_combined.p3, Haeplu_2020084_KFEB_Green_Algae_2_samples_combined.p1, Haeplu_2020085_KFEB_Green_Algae_2_samples_combined.p1	Hafret_2082683_FXHG_Green_Algae.p1	Halmar_2022618_ALZF_Green_Algae.p2, Halmar_2021143_ALZF_Green_Algae.p1	Helpla_2000296_AJAU_Green_Algae.p4, Helpla_2000297_AJAU_Green_Algae.p4, Helpla_2000298_AJAU_Green_Algae.p4, Helpla_2000300_AJAU_Green_Algae.p4, Helpla_2008778_AJAU_Green_Algae.p2	HelspATCC50920_rna-gnl|ubcbot|H632_c28p2_mRNA, HelspATCC50920_rna-gnl|ubcbot|H632_c1503p0_mRNA	Hetina_2007723_IRYH_Green_Algae.p1, Hetina_2008008_IRYH_Green_Algae.p2	Igntet_2006741_KADG_Green_Algae.p1, Igntet_2045964_KADG_Green_Algae.p1	Lepobo_2026519_ZNUM_Green_Algae.p1	Lobros_2053389_JKKI_Green_Algae.p1, Lobros_2057853_JKKI_Green_Algae.p4, Lobros_2005454_JKKI_Green_Algae.p1	Lobseg_2007487_OFUE_Green_Algae.p1, Lobseg_2007487_OFUE_Green_Algae.p5		Miccon24180_rna-gnl|WGS_LHPF|mrna.C2E20_4154, Miccon24180_rna-gnl|WGS_LHPF|mrna.C2E20_7440A	Mickue_2044081_EATP_Green_Algae_2_samples_combined.p1, Mickue_2005925_EATP_Green_Algae_2_samples_combined.p1, Mickue_2043893_EATP_Green_Algae_2_samples_combined.p1			Micsp._2001076_FOYQ_Green_Algae.p1, Micsp._2001078_FOYQ_Green_Algae.p1	Monneg_rna-XM_014048450.1, Monneg_rna-XM_014039726.1, Monneg_rna-XM_014038062.1	Monopi_2049545_BTFM_Green_Algae.p1, Monopi_2050503_BTFM_Green_Algae.p1	MyrbiaSAG882_CL261Contig1_1.p1, MyrbiaSAG882_k49_Locus_5346_Transcript_2_1.p1, MyrbiaSAG882_k31_Locus_5829_Transcript_2_1.p1	MyrbisSAG2043_jg8837.t1, MyrbisSAG2043_jg1775.t1, MyrbisSAG2043_jg1643.t1	Nanato_2004539_MFYC_Green_Algae.p1, Nanato_2004689_MFYC_Green_Algae.p2, Nanato_2032142_MFYC_Green_Algae.p3	Neocsp._2007243_USIX_Green_Algae.p1, Neocsp._2007243_USIX_Green_Algae.p3	Neosp._2020565_GJIY_Green_Algae.p1, Neosp._2000795_GJIY_Green_Algae.p1, Neosp._2000796_GJIY_Green_Algae.p1	Nepoli_2009087_MMKU_Green_Algae.p1, Nepoli_2047023_MMKU_Green_Algae.p1	Neppyr_2006565_ISIM_Green_Algae.p1, Neppyr_2003098_ISIM_Green_Algae.p2	Ochlsp._2011333_CQQP_Green_Algae.p1, Ochlsp._2075502_CQQP_Green_Algae.p1, Ochlsp._2073327_CQQP_Green_Algae.p1, Ochlsp._2006756_CQQP_Green_Algae.p1, Ochlsp._2008016_CQQP_Green_Algae.p1, Ochlsp._2057489_CQQP_Green_Algae.p2	Oedcar_2012841_DVYE_Green_Algae.p1, Oedcar_2079494_DVYE_Green_Algae.p1	Oedfov_2065158_SDPC_Green_Algae.p1, Oedfov_2011381_SDPC_Green_Algae.p1	Oltvir_2004761_NSTT_Green_Algae_2_samples_combined.p1	Ooggig_2049751_XDLL_Green_Algae.p1	Ostluc_31597.2.0.231	Osttau_mRNA_5443	Panmor_2062949_RYJX_Green_Algae.p1	Parkes_jg5753.t1, Parkes_jg10547.t1, Parkes_jg10751.t1	PaupetSAG2240_k61_Locus_76_Transcript_14_1.p4, PaupetSAG2240_k25_Locus_1266_Transcript_1_1.p2	PauproSAG2392_k31_Locus_364_Transcript_4_1.p2, PauproSAG2392_k25_Locus_6879_Transcript_1_1.p1	Peddup_3169976_JRDV_Green_Algae_3_samples_combined.p1	Pedmin_2000495_RRSV_Green_Algae.p1, Pedmin_2018933_RRSV_Green_Algae.p2	Pedtub_2004727_PUAN_Green_Algae.p1	Perper_2028320_OAEZ_Green_Algae.p1, Perper_2029675_OAEZ_Green_Algae.p1	Phalen_2008748_ZIVZ_Green_Algae.p1			Pirsal_2002803_NQYP_Green_Algae.p1, Pirsal_2006492_NQYP_Green_Algae.p1	Plalae_2004069_CBNG_Green_Algae.p1, Plalae_2004070_CBNG_Green_Algae.p1, Plalae_2000538_CBNG_Green_Algae.p9, Plalae_2000540_CBNG_Green_Algae.p8, Plalae_2040862_CBNG_Green_Algae.p1, Plalae_2036494_CBNG_Green_Algae.p2	Plater_2002430_LETF_Green_Algae.p2, Plater_2004497_LETF_Green_Algae.p1		Pracol_PRCOL_00002831-RA	Pracri_2003835_WCLV_Green_Algae.p1, Pracri_2017516_WCLV_Green_Algae.p1	Prowic_jg4231.t1, Prowic_jg6091.t1	Psemar_2017731_JMTE_Green_Algae.p1	Psepri_SRR11611238_Pseudochlorella_pringsheimii_DRAP2_k25_Locus_4094_Transcript_1_1.p1, Psepri_SRR11611236_Pseudochlorella_pringsheimii_DRAP_k37_Locus_5724_Transcript_1_1.p1, Psepri_SRR11611235_Pseudochlorella_pringsheimii_DRAP_k25_Locus_4269_Transcript_1_1.p1	Pteang_2052888_LNIL_Green_Algae.p1	Ptesp._2000598_ACRY_Green_Algae.p1, Ptesp._2005544_ACRY_Green_Algae.p1	Pycpro_2003356_MXEZ_Green_Algae.p1	Pyrpar_2015659_TNAW_Green_Algae.p1, Pyrpar_2004905_TNAW_Green_Algae.p1	Schdub_2037640_FMVB_Green_Algae.p1, Schdub_2000723_FMVB_Green_Algae.p1	Scosp._2005107_EGNB_Green_Algae.p2	Speexs_2027210_MXDS_Green_Algae.p1	Spesim_2020528_ENAU_Green_Algae.p1	Steplu_2027824_ZLQE_Green_Algae.p1, Steplu_2004393_ZLQE_Green_Algae.p1	Stibac_2005495_WXRI_Green_Algae.p1, Stibac_2005355_WXRI_Green_Algae.p1	Stihel_2002450_JMUI_Green_Algae.p1, Stihel_2047228_JMUI_Green_Algae.p1	SymirrSAG2036_jg6769.t1	Tetchu_2007254_HVNO_Green_Algae.p1, Tetchu_2011431_HVNO_Green_Algae.p1	Tetcor_2006467_DUMA_Green_Algae.p1, Tetcor_2035698_DUMA_Green_Algae.p1	Tetdim_2055377_PZIF_Green_Algae.p1, Tetdim_2046077_PZIF_Green_Algae.p1, Tetdim_2009090_PZIF_Green_Algae.p4	Tetstr_2003476_HHXJ_Green_Algae.p1, Tetstr_2003695_HHXJ_Green_Algae.p1		Trearb_2003139_NKXU_Green_Algae.p2, Trearb_2003140_NKXU_Green_Algae.p1, Trearb_2005332_NKXU_Green_Algae.p1	TrespOTU1_jg5677.t1, TrespOTU1_jg8377.t1	TrespOTU3_jg5480.t1, TrespOTU3_jg5607.t1	TrespOTU5_jg8079.t1, TrespOTU5_jg10111.t1	TrespTZW2008_jg544.t2, TrespTZW2008_jg5487.t1	Ulvend_2005269_OQON_Green_Algae.p1, Ulvend_2005270_OQON_Green_Algae.p1, Ulvend_2007280_OQON_Green_Algae.p2	Ulvmut_UM056_0013.1, Ulvmut_UM004_0034.1		Urobel_2004654_RAWF_Green_Algae.p1, Urobel_2043150_RAWF_Green_Algae.p1	Urosp._2008030_ISGT_Green_Algae.p1		Volaur_2165759_POIR_Green_Algae_2_samples_combined.p1, Volaur_2163049_POIR_Green_Algae_2_samples_combined.p1	Volcar_Vocar.0033s0131.1.v2.1	Volglo_2052121_ISPU_Green_Algae.p2	Watren_CL168Contig1_1.p1, Watren_CL168Contig2_1.p1, Watren_k31_Locus_819_Transcript_10_1.p2
N0.HOG0002429	OG0000444	n290	Acrsp._2038572_JIWJ_Green_Algae.p1	Anksp._2000779_OTQG_Green_Algae.p1	ApafusSAG2523_jg2177.t1	ApalobSAG2145_jg4092.t1	Aphrep_2091012_IJMT_Green_Algae.p1	Astglo_fgenesh1_pm.00069_23_3_t	Astgra_2009742_ZFXU_Green_Algae_4_samples_combined.p1, Astgra_2012065_ZFXU_Green_Algae_4_samples_combined.p1	Auxpro_rna-XM_011400983.1			Blarhi_2011394_VHIJ_Green_Algae.p4, Blarhi_2011394_VHIJ_Green_Algae.p3	Bolpil_2039987_LSHT_Green_Algae.p1		Botsud_2009578_VJDZ_Green_Algae.p1		Brasub_2050055_GUBD_Green_Algae.p1	Bryplu_2002969_JTIG_Green_Algae.p1	Carcru_2061456_VIAU_Green_Algae.p1	Carobt_2054078_RUIF_Green_Algae.p1		Chaorb_2071995_BAZF_Green_Algae.p1	Chlbil_3142053_SRGS_Green_Algae_2_samples_combined.p1	Chlcri_2002729_BCYF_Green_Algae.p1	Chlmic_2041401_QRTH_Green_Algae.p1	Chlmin_2006004_MWAN_Green_Algae.p1		Chlnoc_2053884_VALZ_Green_Algae.p1	Chlole_2048711_PRIQ_Green_Algae.p1		Chlrei_Cre02.g097900.t1.2.v5.5	Chlret_3130428_ZLBP_Green_Algae_2_samples_combined.p1	Chlros_2056525_AJUW_Green_Algae.p1		Chlsp._2117990_XOZZ_Green_Algae_2_samples_combined.p1	Chlsub_2001268_GFUR_Green_Algae.p2, Chlsub_2001269_GFUR_Green_Algae.p2, Chlsub_2001268_GFUR_Green_Algae.p1, Chlsub_2001269_GFUR_Green_Algae.p1	Chltug_2092026_UTRE_Green_Algae.p1	Chlvar_IGS.gm_2_00380	Chrzof_Cz03g00170.t1.v5.2.3		Cocpra_2002169_XJGM_Green_Algae.p2	CocpriSAG2167_jg6273.t1	CocsubC169_rna-gnl|jgi|COCSUDRAFT_mRNA26357	Codfra_2022103_GYBH_Green_Algae.p1	Deshal_2022534_KSFK_Green_Algae.p1		Dunsal_Dusal.0001s00030.1.v1.0	Dunter_2043936_WDWX_Green_Algae_UTEX_LB_1000.p1	Dunvir_2039671_SYJM_Green_Algae.p1	EllbilSAG24580_jg5453.t1, EllbilSAG24580_jg4132.t1	Ellmar_SRR5133332_Elliptochloris_marina_DRAP_k37_Locus_22027_Transcript_1_1.p1, Ellmar_SRR5133332_Elliptochloris_marina_DRAP_k31_Locus_1841_Transcript_5_1.p1, Ellmar_SRR5133332_Elliptochloris_marina_DRAP_k37_Locus_1851_Transcript_4_1.p1, Ellmar_SRR5133332_Elliptochloris_marina_DRAP_k69_Locus_10871_Transcript_1_1.p1	Erevir_2142632_MNCB_Green_Algae.p1, Erevir_2023092_MNCB_Green_Algae.p1	Ettole_2009444_EEJO_Green_Algae.p1, Ettole_2009445_EEJO_Green_Algae.p1	Eudele_2057495_RNAT_Green_Algae.p1	Fritub_2008683_VFIV_Green_Algae.p1	Gemsp._2035767_PFUD_Green_Algae.p1	Gollon_2035109_BZSH_Green_Algae.p1	Gonpec_2051353_KUJU_Green_Algae.p2	Haeplu_2014068_KFEB_Green_Algae_2_samples_combined.p1	Hafret_2017219_FXHG_Green_Algae.p1	Halmar_2020669_ALZF_Green_Algae.p1	Helpla_2008775_AJAU_Green_Algae.p2		Hetina_2036895_IRYH_Green_Algae.p1	Igntet_2045082_KADG_Green_Algae.p1	Lepobo_2026745_ZNUM_Green_Algae.p2	Lobros_2057787_JKKI_Green_Algae.p1	Lobseg_2047121_OFUE_Green_Algae.p1	Mansqu_2006896_QXSZ_Green_Algae.p1, Mansqu_2006897_QXSZ_Green_Algae.p1		Mickue_2005747_EATP_Green_Algae_2_samples_combined.p1	Micpus1545_30404.3.0.228	MicpusNOUM17_mRNA2682	Micsp._2005121_FOYQ_Green_Algae.p1	Monneg_rna-XM_014049480.1	Monopi_2050658_BTFM_Green_Algae.p1	MyrbiaSAG882_k55_Locus_219_Transcript_8_1.p2, MyrbiaSAG882_k37_Locus_6049_Transcript_5_1.p1	MyrbisSAG2043_jg2136.t1	Nanato_2032136_MFYC_Green_Algae.p1		Neosp._2019025_GJIY_Green_Algae.p1	Nepoli_2047071_MMKU_Green_Algae.p1	Neppyr_2036057_ISIM_Green_Algae.p2	Ochlsp._2008583_CQQP_Green_Algae.p1, Ochlsp._2008584_CQQP_Green_Algae.p1, Ochlsp._2014099_CQQP_Green_Algae.p1	Oedcar_2003441_DVYE_Green_Algae.p1	Oedfov_2070941_SDPC_Green_Algae.p1	Oltvir_2004793_NSTT_Green_Algae_2_samples_combined.p2, Oltvir_2030316_NSTT_Green_Algae_2_samples_combined.p1	Ooggig_2049390_XDLL_Green_Algae.p1			Panmor_2064010_RYJX_Green_Algae.p1	Parkes_jg831.t1	PaupetSAG2240_k69_Locus_7031_Transcript_3_1.p1	PauproSAG2392_k31_Locus_874_Transcript_2_1.p1, PauproSAG2392_k61_Locus_787_Transcript_4_1.p1	Peddup_3036156_JRDV_Green_Algae_3_samples_combined.p1	Pedmin_2022220_RRSV_Green_Algae.p1	Pedtub_2022241_PUAN_Green_Algae.p1	Perper_2005176_OAEZ_Green_Algae.p1	Phalen_2005506_ZIVZ_Green_Algae.p8, Phalen_2005506_ZIVZ_Green_Algae.p3	Picsal_2002966_TGNL_Green_Algae.p1	PicspRCC4223_RCC4223.12g00370.1	Pirsal_2027713_NQYP_Green_Algae.p1	Plalae_2005286_CBNG_Green_Algae.p1, Plalae_2038830_CBNG_Green_Algae.p2	Plater_2003217_LETF_Green_Algae.p2	Pracap_2003752_XMCL_Green_Algae.p1	Pracol_PRCOL_00003289-RA	Pracri_2003875_WCLV_Green_Algae.p1	Prowic_jg229.t1, Prowic_jg5385.t1, Prowic_jg654.t1	Psemar_2018445_JMTE_Green_Algae.p1	Psepri_SRR11611237_Pseudochlorella_pringsheimii_DRAP2_k25_Locus_4890_Transcript_4_1.p2	Pteang_2051052_LNIL_Green_Algae.p1	Ptesp._2042554_ACRY_Green_Algae.p1	Pycpro_2014798_MXEZ_Green_Algae.p1	Pyrpar_2007583_TNAW_Green_Algae.p1	Schdub_2005574_FMVB_Green_Algae.p1	Scosp._2005858_EGNB_Green_Algae.p1	Speexs_2027473_MXDS_Green_Algae.p1	Spesim_2021428_ENAU_Green_Algae.p2	Steplu_2005921_ZLQE_Green_Algae.p1	Stibac_2030039_WXRI_Green_Algae.p1	Stihel_2005995_JMUI_Green_Algae.p2	SymirrSAG2036_jg2089.t1		Tetcor_2006123_DUMA_Green_Algae.p1	Tetdim_2056353_PZIF_Green_Algae.p1	Tetstr_2006289_HHXJ_Green_Algae.p1		Trearb_2026469_NKXU_Green_Algae.p1	TrespOTU1_jg2622.t1	TrespOTU3_jg1230.t1	TrespOTU5_jg4249.t1	TrespTZW2008_jg4701.t1	Ulvend_2004863_OQON_Green_Algae.p1	Ulvmut_UM050_0005.1	UlvproYS2018_jg10014.t1	Urobel_2042968_RAWF_Green_Algae.p1	Urosp._2041096_ISGT_Green_Algae.p1	Vitsp._2009410_QWRA_Green_Algae.p1	Volaur_2013367_POIR_Green_Algae_2_samples_combined.p1, Volaur_2013369_POIR_Green_Algae_2_samples_combined.p1, Volaur_2013368_POIR_Green_Algae_2_samples_combined.p1	Volcar_Vocar.0012s0085.1.v2.1	Volglo_2050968_ISPU_Green_Algae.p1	Watren_k25_Locus_840_Transcript_4_1.p1, Watren_k31_Locus_831_Transcript_3_1.p1, Watren_k55_Locus_888_Transcript_4_1.p1
N0.HOG0002430	OG0000445	n0			ApafusSAG2523_jg9951.t1, ApafusSAG2523_jg10267.t1, ApafusSAG2523_jg9950.t1, ApafusSAG2523_jg11677.t1	ApalobSAG2145_jg5363.t1, ApalobSAG2145_jg5369.t1, ApalobSAG2145_jg5370.t1, ApalobSAG2145_jg9115.t1, ApalobSAG2145_jg2479.t1, ApalobSAG2145_jg6653.t1, ApalobSAG2145_jg6736.t1, ApalobSAG2145_jg5929.t1, ApalobSAG2145_jg3398.t1, ApalobSAG2145_jg5379.t1, ApalobSAG2145_jg3746.t1, ApalobSAG2145_jg9245.t1, ApalobSAG2145_jg5597.t1, ApalobSAG2145_jg8163.t1		Astglo_gw1.00110.15.1_t, Astglo_fgenesh1_pg.00091_23_28_t, Astglo_Aster-04950, Astglo_Aster-03266, Astglo_Aster-05542, Astglo_Aster-07559, Astglo_Aster-07802, Astglo_Aster-x0904													Carobt_2003243_RUIF_Green_Algae.p1, Carobt_2010562_RUIF_Green_Algae.p2, Carobt_2009636_RUIF_Green_Algae.p1		Chaorb_2063747_BAZF_Green_Algae.p1, Chaorb_2000473_BAZF_Green_Algae.p1, Chaorb_2003766_BAZF_Green_Algae.p1, Chaorb_2011908_BAZF_Green_Algae.p1, Chaorb_2009674_BAZF_Green_Algae.p1, Chaorb_2009673_BAZF_Green_Algae.p1, Chaorb_2009675_BAZF_Green_Algae.p1, Chaorb_2065415_BAZF_Green_Algae.p2, Chaorb_2009070_BAZF_Green_Algae.p1, Chaorb_2000469_BAZF_Green_Algae.p1, Chaorb_2002217_BAZF_Green_Algae.p1, Chaorb_2002220_BAZF_Green_Algae.p1, Chaorb_2002218_BAZF_Green_Algae.p1, Chaorb_2009673_BAZF_Green_Algae.p3	Chlbil_3117011_SRGS_Green_Algae_2_samples_combined.p1, Chlbil_3025819_SRGS_Green_Algae_2_samples_combined.p2	Chlcri_2003368_BCYF_Green_Algae.p1, Chlcri_2003463_BCYF_Green_Algae.p1, Chlcri_2004044_BCYF_Green_Algae.p1, Chlcri_2044085_BCYF_Green_Algae.p1, Chlcri_2046626_BCYF_Green_Algae.p1, Chlcri_2044571_BCYF_Green_Algae.p1	Chlmic_2031276_QRTH_Green_Algae.p1, Chlmic_2002884_QRTH_Green_Algae.p1, Chlmic_2004993_QRTH_Green_Algae.p1, Chlmic_2001220_QRTH_Green_Algae.p1, Chlmic_2001221_QRTH_Green_Algae.p1, Chlmic_2001222_QRTH_Green_Algae.p1, Chlmic_2033501_QRTH_Green_Algae.p1, Chlmic_2028220_QRTH_Green_Algae.p1, Chlmic_2030004_QRTH_Green_Algae.p1, Chlmic_2030735_QRTH_Green_Algae.p1, Chlmic_2000907_QRTH_Green_Algae.p1, Chlmic_2000760_QRTH_Green_Algae.p1, Chlmic_2027036_QRTH_Green_Algae.p1, Chlmic_2001803_QRTH_Green_Algae.p1, Chlmic_2002995_QRTH_Green_Algae.p1, Chlmic_2040370_QRTH_Green_Algae.p1		Chlmoe_2027989_JRGZ_Green_Algae.p1, Chlmoe_2002197_JRGZ_Green_Algae.p1, Chlmoe_2024683_JRGZ_Green_Algae.p1, Chlmoe_2026876_JRGZ_Green_Algae.p1, Chlmoe_2029084_JRGZ_Green_Algae.p1, Chlmoe_2006545_JRGZ_Green_Algae.p1	Chlnoc_2002249_VALZ_Green_Algae.p1, Chlnoc_2000240_VALZ_Green_Algae.p1, Chlnoc_2000241_VALZ_Green_Algae.p1, Chlnoc_2005252_VALZ_Green_Algae.p1, Chlnoc_2040503_VALZ_Green_Algae.p1, Chlnoc_2001507_VALZ_Green_Algae.p1, Chlnoc_2007051_VALZ_Green_Algae.p1, Chlnoc_2005139_VALZ_Green_Algae.p1, Chlnoc_2051954_VALZ_Green_Algae.p1, Chlnoc_2006698_VALZ_Green_Algae.p1, Chlnoc_2037465_VALZ_Green_Algae.p1		Chloog_2020902_IHOI_Green_Algae.p3	Chlrei_Cre06.g303100.t1.2.v5.5, Chlrei_Cre06.g306050.t1.1.v5.5, Chlrei_Cre05.g233400.t1.1.v5.5, Chlrei_Cre17.g701800.t1.1.v5.5, Chlrei_Cre04.g217700.t1.1.v5.5, Chlrei_Cre17.g701809.t1.2.v5.5, Chlrei_Cre12.g512050.t1.1.v5.5, Chlrei_Cre12.g517750.t1.1.v5.5, Chlrei_Cre02.g096500.t1.1.v5.5, Chlrei_Cre09.g392766.t1.1.v5.5, Chlrei_Cre16.g691350.t1.1.v5.5, Chlrei_Cre12.g555100.t1.2.v5.5, Chlrei_Cre10.g455000.t1.2.v5.5, Chlrei_Cre10.g465000.t1.1.v5.5, Chlrei_Cre05.g244550.t1.1.v5.5, Chlrei_Cre12.g514100.t1.1.v5.5, Chlrei_Cre10.g452076.t1.1.v5.5, Chlrei_Cre13.g602800.t1.1.v5.5, Chlrei_Cre11.g467607.t1.1.v5.5, Chlrei_Cre07.g352150.t1.1.v5.5, Chlrei_Cre07.g352250.t1.1.v5.5, Chlrei_Cre02.g119500.t1.1.v5.5, Chlrei_Cre07.g316200.t1.1.v5.5, Chlrei_Cre16.g674150.t1.1.v5.5, Chlrei_Cre12.g541211.t1.1.v5.5, Chlrei_Cre08.g380452.t1.1.v5.5, Chlrei_Cre01.g041800.t1.2.v5.5, Chlrei_Cre02.g095117.t1.1.v5.5	Chlret_3011193_ZLBP_Green_Algae_2_samples_combined.p1, Chlret_3015170_ZLBP_Green_Algae_2_samples_combined.p1, Chlret_3005895_ZLBP_Green_Algae_2_samples_combined.p1, Chlret_3131247_ZLBP_Green_Algae_2_samples_combined.p1	Chlros_2045610_AJUW_Green_Algae.p1, Chlros_2011354_AJUW_Green_Algae.p2, Chlros_2044115_AJUW_Green_Algae.p2		Chlsp._2007239_XOZZ_Green_Algae_2_samples_combined.p2, Chlsp._2000182_XOZZ_Green_Algae_2_samples_combined.p3, Chlsp._2016070_XOZZ_Green_Algae_2_samples_combined.p1, Chlsp._2006108_XOZZ_Green_Algae_2_samples_combined.p1, Chlsp._2026842_XOZZ_Green_Algae_2_samples_combined.p1, Chlsp._2116886_XOZZ_Green_Algae_2_samples_combined.p1, Chlsp._2015045_XOZZ_Green_Algae_2_samples_combined.p1, Chlsp._2017861_XOZZ_Green_Algae_2_samples_combined.p1, Chlsp._2004248_XOZZ_Green_Algae_2_samples_combined.p1, Chlsp._2025015_XOZZ_Green_Algae_2_samples_combined.p1, Chlsp._2009344_XOZZ_Green_Algae_2_samples_combined.p1	Chlsub_2019247_GFUR_Green_Algae.p1, Chlsub_2083596_GFUR_Green_Algae.p1, Chlsub_2007388_GFUR_Green_Algae.p1, Chlsub_2006067_GFUR_Green_Algae.p1, Chlsub_2001479_GFUR_Green_Algae.p1, Chlsub_2000281_GFUR_Green_Algae.p1, Chlsub_2011075_GFUR_Green_Algae.p1, Chlsub_2092490_GFUR_Green_Algae.p1, Chlsub_2095534_GFUR_Green_Algae.p1, Chlsub_2094939_GFUR_Green_Algae.p1	Chltug_2089692_UTRE_Green_Algae.p1, Chltug_2089957_UTRE_Green_Algae.p1					CocpriSAG2167_jg1602.t1	CocsubC169_rna-gnl|jgi|COCSUDRAFT_mRNA39505, CocsubC169_rna-gnl|jgi|COCSUDRAFT_mRNA66834, CocsubC169_rna-gnl|jgi|COCSUDRAFT_mRNA44254, CocsubC169_rna-gnl|jgi|COCSUDRAFT_mRNA61879, CocsubC169_rna-gnl|jgi|COCSUDRAFT_mRNA55832, CocsubC169_rna-gnl|jgi|COCSUDRAFT_mRNA39378						Dunvir_2007545_SYJM_Green_Algae.p1, Dunvir_2000309_SYJM_Green_Algae.p1, Dunvir_2007291_SYJM_Green_Algae.p1, Dunvir_2007292_SYJM_Green_Algae.p1					Eudele_2000092_RNAT_Green_Algae.p1, Eudele_2000091_RNAT_Green_Algae.p1, Eudele_2046924_RNAT_Green_Algae.p1, Eudele_2008335_RNAT_Green_Algae.p1, Eudele_2001539_RNAT_Green_Algae.p1, Eudele_2001536_RNAT_Green_Algae.p1, Eudele_2001537_RNAT_Green_Algae.p1, Eudele_2008984_RNAT_Green_Algae.p1	Fritub_2007896_VFIV_Green_Algae.p3, Fritub_2041916_VFIV_Green_Algae.p1, Fritub_2008467_VFIV_Green_Algae.p1, Fritub_2005915_VFIV_Green_Algae.p1, Fritub_2043397_VFIV_Green_Algae.p1, Fritub_2007896_VFIV_Green_Algae.p4	Gemsp._2003053_PFUD_Green_Algae.p1, Gemsp._2000841_PFUD_Green_Algae.p1, Gemsp._2001594_PFUD_Green_Algae.p1, Gemsp._2001595_PFUD_Green_Algae.p1		Gonpec_2001573_KUJU_Green_Algae.p1, Gonpec_2001574_KUJU_Green_Algae.p1, Gonpec_2002871_KUJU_Green_Algae.p1, Gonpec_2002872_KUJU_Green_Algae.p1, Gonpec_2002873_KUJU_Green_Algae.p1, Gonpec_2004076_KUJU_Green_Algae.p1, Gonpec_2002002_KUJU_Green_Algae.p1, Gonpec_2002001_KUJU_Green_Algae.p1, Gonpec_2002832_KUJU_Green_Algae.p1		Hafret_2075353_FXHG_Green_Algae.p1, Hafret_2014091_FXHG_Green_Algae.p1, Hafret_2007186_FXHG_Green_Algae.p2, Hafret_2007184_FXHG_Green_Algae.p1, Hafret_2007185_FXHG_Green_Algae.p1, Hafret_2005999_FXHG_Green_Algae.p1, Hafret_2078061_FXHG_Green_Algae.p1				Hetina_2001036_IRYH_Green_Algae.p1, Hetina_2001037_IRYH_Green_Algae.p1, Hetina_2023342_IRYH_Green_Algae.p1, Hetina_2007318_IRYH_Green_Algae.p1	Igntet_2041190_KADG_Green_Algae.p1, Igntet_2036500_KADG_Green_Algae.p1, Igntet_2045481_KADG_Green_Algae.p2, Igntet_2001128_KADG_Green_Algae.p2, Igntet_2005122_KADG_Green_Algae.p1, Igntet_2042968_KADG_Green_Algae.p1, Igntet_2001127_KADG_Green_Algae.p1, Igntet_2007910_KADG_Green_Algae.p1, Igntet_2033942_KADG_Green_Algae.p1, Igntet_2001536_KADG_Green_Algae.p2, Igntet_2001537_KADG_Green_Algae.p2, Igntet_2007025_KADG_Green_Algae.p1	Lepobo_2004741_ZNUM_Green_Algae.p2, Lepobo_2024931_ZNUM_Green_Algae.p1		Lobseg_2005086_OFUE_Green_Algae.p1, Lobseg_2009315_OFUE_Green_Algae.p2, Lobseg_2009315_OFUE_Green_Algae.p1, Lobseg_2044224_OFUE_Green_Algae.p3, Lobseg_2001699_OFUE_Green_Algae.p1, Lobseg_2001697_OFUE_Green_Algae.p1, Lobseg_2046233_OFUE_Green_Algae.p1, Lobseg_2000933_OFUE_Green_Algae.p1, Lobseg_2000934_OFUE_Green_Algae.p1, Lobseg_2004418_OFUE_Green_Algae.p1, Lobseg_2036620_OFUE_Green_Algae.p1	Mansqu_2008873_QXSZ_Green_Algae.p1, Mansqu_2010018_QXSZ_Green_Algae.p1		Mickue_2044042_EATP_Green_Algae_2_samples_combined.p1, Mickue_2039390_EATP_Green_Algae_2_samples_combined.p1, Mickue_2043832_EATP_Green_Algae_2_samples_combined.p1, Mickue_2008011_EATP_Green_Algae_2_samples_combined.p1			Micsp._2031528_FOYQ_Green_Algae.p1, Micsp._2001282_FOYQ_Green_Algae.p1, Micsp._2030518_FOYQ_Green_Algae.p1, Micsp._2000032_FOYQ_Green_Algae.p2, Micsp._2037686_FOYQ_Green_Algae.p1, Micsp._2000032_FOYQ_Green_Algae.p7, Micsp._2001694_FOYQ_Green_Algae.p1, Micsp._2032698_FOYQ_Green_Algae.p3, Micsp._2041116_FOYQ_Green_Algae.p4, Micsp._2041116_FOYQ_Green_Algae.p1, Micsp._2001945_FOYQ_Green_Algae.p1, Micsp._2001947_FOYQ_Green_Algae.p2, Micsp._2000445_FOYQ_Green_Algae.p1, Micsp._2000446_FOYQ_Green_Algae.p1, Micsp._2028881_FOYQ_Green_Algae.p1		Monopi_2004548_BTFM_Green_Algae.p1, Monopi_2003593_BTFM_Green_Algae.p1, Monopi_2003594_BTFM_Green_Algae.p2, Monopi_2000077_BTFM_Green_Algae.p1, Monopi_2000078_BTFM_Green_Algae.p1, Monopi_2043558_BTFM_Green_Algae.p3, Monopi_2001444_BTFM_Green_Algae.p1, Monopi_2006840_BTFM_Green_Algae.p1, Monopi_2001375_BTFM_Green_Algae.p1, Monopi_2001376_BTFM_Green_Algae.p1, Monopi_2003945_BTFM_Green_Algae.p1, Monopi_2003946_BTFM_Green_Algae.p1, Monopi_2003489_BTFM_Green_Algae.p1, Monopi_2003490_BTFM_Green_Algae.p1, Monopi_2050051_BTFM_Green_Algae.p1, Monopi_2042375_BTFM_Green_Algae.p2, Monopi_2044753_BTFM_Green_Algae.p1		MyrbisSAG2043_jg2044.t1, MyrbisSAG2043_jg1944.t1, MyrbisSAG2043_jg9404.t1, MyrbisSAG2043_jg11490.t1						Ochlsp._2073742_CQQP_Green_Algae.p1, Ochlsp._2010532_CQQP_Green_Algae.p1				Ooggig_2010807_XDLL_Green_Algae.p1, Ooggig_2041999_XDLL_Green_Algae.p1, Ooggig_2006658_XDLL_Green_Algae.p1, Ooggig_2004011_XDLL_Green_Algae.p1, Ooggig_2004012_XDLL_Green_Algae.p1, Ooggig_2006689_XDLL_Green_Algae.p1, Ooggig_2006689_XDLL_Green_Algae.p2, Ooggig_2000698_XDLL_Green_Algae.p1, Ooggig_2001592_XDLL_Green_Algae.p1, Ooggig_2005023_XDLL_Green_Algae.p1			Panmor_2000258_RYJX_Green_Algae.p1, Panmor_2061554_RYJX_Green_Algae.p1, Panmor_2011513_RYJX_Green_Algae.p1								Phalen_2000469_ZIVZ_Green_Algae.p1, Phalen_2006568_ZIVZ_Green_Algae.p1, Phalen_2003823_ZIVZ_Green_Algae.p3, Phalen_2044176_ZIVZ_Green_Algae.p1, Phalen_2046223_ZIVZ_Green_Algae.p1, Phalen_2007364_ZIVZ_Green_Algae.p1, Phalen_2032919_ZIVZ_Green_Algae.p1				Plalae_2039451_CBNG_Green_Algae.p1, Plalae_2006033_CBNG_Green_Algae.p1, Plalae_2001741_CBNG_Green_Algae.p1, Plalae_2040859_CBNG_Green_Algae.p1	Plater_2002061_LETF_Green_Algae.p2, Plater_2002062_LETF_Green_Algae.p2, Plater_2001012_LETF_Green_Algae.p1, Plater_2001013_LETF_Green_Algae.p1, Plater_2021139_LETF_Green_Algae.p1, Plater_2001011_LETF_Green_Algae.p1			Pracri_2017718_WCLV_Green_Algae.p1, Pracri_2000353_WCLV_Green_Algae.p1, Pracri_2000354_WCLV_Green_Algae.p1, Pracri_2001270_WCLV_Green_Algae.p1, Pracri_2000533_WCLV_Green_Algae.p1, Pracri_2000511_WCLV_Green_Algae.p1, Pracri_2000536_WCLV_Green_Algae.p1, Pracri_2000537_WCLV_Green_Algae.p1, Pracri_2000535_WCLV_Green_Algae.p1, Pracri_2001723_WCLV_Green_Algae.p1, Pracri_2001724_WCLV_Green_Algae.p1				Pteang_2002286_LNIL_Green_Algae.p2, Pteang_2003632_LNIL_Green_Algae.p1, Pteang_2051797_LNIL_Green_Algae.p1	Ptesp._2000762_ACRY_Green_Algae.p1, Ptesp._2004946_ACRY_Green_Algae.p2, Ptesp._2004308_ACRY_Green_Algae.p1, Ptesp._2000629_ACRY_Green_Algae.p1, Ptesp._2000627_ACRY_Green_Algae.p1, Ptesp._2000630_ACRY_Green_Algae.p1				Scosp._2002528_EGNB_Green_Algae.p1, Scosp._2004352_EGNB_Green_Algae.p1, Scosp._2004376_EGNB_Green_Algae.p1	Speexs_2000457_MXDS_Green_Algae.p1, Speexs_2000459_MXDS_Green_Algae.p1, Speexs_2004845_MXDS_Green_Algae.p3, Speexs_2000457_MXDS_Green_Algae.p3				Stihel_2002717_JMUI_Green_Algae.p1, Stihel_2043331_JMUI_Green_Algae.p1, Stihel_2051258_JMUI_Green_Algae.p1	SymirrSAG2036_jg7141.t1, SymirrSAG2036_jg9097.t1, SymirrSAG2036_jg2824.t1, SymirrSAG2036_jg3968.t1, SymirrSAG2036_jg3532.t1						Trearb_2005565_NKXU_Green_Algae.p4, Trearb_2003218_NKXU_Green_Algae.p1, Trearb_2005735_NKXU_Green_Algae.p1, Trearb_2025853_NKXU_Green_Algae.p1, Trearb_2025606_NKXU_Green_Algae.p1, Trearb_2005321_NKXU_Green_Algae.p2, Trearb_2005321_NKXU_Green_Algae.p1, Trearb_2020626_NKXU_Green_Algae.p1, Trearb_2000279_NKXU_Green_Algae.p1, Trearb_2000275_NKXU_Green_Algae.p1, Trearb_2000277_NKXU_Green_Algae.p1, Trearb_2001400_NKXU_Green_Algae.p1, Trearb_2025559_NKXU_Green_Algae.p1	TrespOTU1_jg6289.t1, TrespOTU1_jg847.t1, TrespOTU1_jg6989.t1, TrespOTU1_jg6767.t1, TrespOTU1_jg5733.t1, TrespOTU1_jg7767.t1, TrespOTU1_jg4847.t1, TrespOTU1_jg12628.t1, TrespOTU1_jg5242.t1, TrespOTU1_jg8554.t1, TrespOTU1_jg6094.t1, TrespOTU1_jg8186.t1, TrespOTU1_jg7921.t1, TrespOTU1_jg7922.t1, TrespOTU1_jg3637.t1, TrespOTU1_jg3454.t1, TrespOTU1_jg12075.t1	TrespOTU3_jg7209.t2, TrespOTU3_jg2124.t1, TrespOTU3_jg6246.t1, TrespOTU3_jg229.t1, TrespOTU3_jg777.t1, TrespOTU3_jg2125.t1, TrespOTU3_jg744.t1, TrespOTU3_jg766.t1, TrespOTU3_jg4007.t1	TrespOTU5_jg2492.t1, TrespOTU5_jg4007.t1, TrespOTU5_jg3252.t3, TrespOTU5_jg9401.t1, TrespOTU5_jg1177.t1, TrespOTU5_jg5238.t1, TrespOTU5_jg6075.t1, TrespOTU5_jg7211.t1, TrespOTU5_jg1851.t1, TrespOTU5_jg7084.t1, TrespOTU5_jg8664.t2	TrespTZW2008_jg417.t1, TrespTZW2008_jg4445.t1, TrespTZW2008_jg5.t1, TrespTZW2008_jg1403.t1, TrespTZW2008_jg9408.t1, TrespTZW2008_jg1067.t1, TrespTZW2008_jg6469.t1, TrespTZW2008_jg5060.t1, TrespTZW2008_jg2609.t1	Ulvend_2031343_OQON_Green_Algae.p1, Ulvend_2001675_OQON_Green_Algae.p1, Ulvend_2001676_OQON_Green_Algae.p2, Ulvend_2002571_OQON_Green_Algae.p1, Ulvend_2029892_OQON_Green_Algae.p1, Ulvend_2001804_OQON_Green_Algae.p2, Ulvend_2003063_OQON_Green_Algae.p1, Ulvend_2026553_OQON_Green_Algae.p1, Ulvend_2006951_OQON_Green_Algae.p1, Ulvend_2033918_OQON_Green_Algae.p1, Ulvend_2004543_OQON_Green_Algae.p1, Ulvend_2002780_OQON_Green_Algae.p1		UlvproYS2018_jg8160.t1	Urobel_2042015_RAWF_Green_Algae.p1, Urobel_2003869_RAWF_Green_Algae.p1, Urobel_2042179_RAWF_Green_Algae.p1				Volcar_Vocar.0012s0036.1.v2.1, Volcar_Vocar.0042s0041.1.v2.1, Volcar_Vocar.0028s0063.1.v2.1, Volcar_Vocar.0050s0020.1.v2.1, Volcar_Vocar.0001s1691.1.v2.1, Volcar_Vocar.0001s1663.1.v2.1, Volcar_Vocar.0001s1687.1.v2.1, Volcar_Vocar.0001s1689.1.v2.1, Volcar_Vocar.0052s0025.2.v2.1	Volglo_2002881_ISPU_Green_Algae.p1	Watren_CL404Contig1_1.p1, Watren_k55_Locus_1881_Transcript_5_1.p1, Watren_k61_Locus_1998_Transcript_5_1.p1, Watren_k69_Locus_2054_Transcript_1_1.p1, Watren_CL404Contig1_1.p11, Watren_CL34Contig2_1.p3, Watren_k31_Locus_2203_Transcript_3_1.p2, Watren_k25_Locus_2208_Transcript_1_1.p39, Watren_k25_Locus_2208_Transcript_1_1.p2, Watren_k31_Locus_1867_Transcript_11_1.p1, Watren_CL1843Contig1_1.p4, Watren_k37_Locus_1840_Transcript_1_1.p4, Watren_k43_Locus_1838_Transcript_1_1.p5, Watren_k49_Locus_4676_Transcript_7_1.p2, Watren_k55_Locus_4952_Transcript_1_1.p3, Watren_k69_Locus_5133_Transcript_3_1.p3, Watren_k49_Locus_1989_Transcript_2_1.p19, Watren_k49_Locus_1989_Transcript_2_1.p1, Watren_k61_Locus_2232_Transcript_9_1.p1, Watren_k25_Locus_1516_Transcript_15_1.p6, Watren_k25_Locus_1516_Transcript_15_1.p23
N0.HOG0002431	OG0000446	n0	Acrsp._2040494_JIWJ_Green_Algae.p1, Acrsp._2040996_JIWJ_Green_Algae.p1	Anksp._2002828_OTQG_Green_Algae.p2, Anksp._2001188_OTQG_Green_Algae.p2, Anksp._2001189_OTQG_Green_Algae.p2	ApafusSAG2523_jg8247.t1, ApafusSAG2523_jg5539.t1, ApafusSAG2523_jg6247.t1	ApalobSAG2145_jg9411.t1, ApalobSAG2145_jg4850.t1	Aphrep_2091424_IJMT_Green_Algae.p1, Aphrep_2091989_IJMT_Green_Algae.p1, Aphrep_2069831_IJMT_Green_Algae.p1, Aphrep_2011142_IJMT_Green_Algae.p1, Aphrep_2014977_IJMT_Green_Algae.p1	Astglo_Aster-00412, Astglo_e_gw1.00013.30.1_t	Astgra_2009944_ZFXU_Green_Algae_4_samples_combined.p1, Astgra_2011981_ZFXU_Green_Algae_4_samples_combined.p1, Astgra_2055790_ZFXU_Green_Algae_4_samples_combined.p1, Astgra_2056721_ZFXU_Green_Algae_4_samples_combined.p1, Astgra_2055741_ZFXU_Green_Algae_4_samples_combined.p1, Astgra_2058719_ZFXU_Green_Algae_4_samples_combined.p1	Auxpro_rna-XM_011403165.1, Auxpro_rna-XM_011398328.1	AuxproUTEX25_rna-gnl|WGS_QOKY|APUTEX25_00005256-RA, AuxproUTEX25_rna-gnl|WGS_QOKY|APUTEX25_00003418-RA, AuxproUTEX25_rna-gnl|WGS_QOKY|APUTEX25_00005057-RA	Batpra_rna-XM_007513593.1		Bolpil_2039636_LSHT_Green_Algae.p1, Bolpil_2040410_LSHT_Green_Algae.p1	Botbra_Bobra.43_2s0047.1.v2.1, Botbra_Bobra.146_1s0015.1.v2.1	Botsud_2012229_VJDZ_Green_Algae.p1, Botsud_2010825_VJDZ_Green_Algae.p1, Botsud_2034976_VJDZ_Green_Algae.p1, Botsud_2005674_VJDZ_Green_Algae.p1	Botter_2011547_QYXY_Green_Algae.p1, Botter_2000008_QYXY_Green_Algae.p1, Botter_2004625_QYXY_Green_Algae.p2, Botter_2038321_QYXY_Green_Algae.p1, Botter_2000008_QYXY_Green_Algae.p2	Brasub_2051492_GUBD_Green_Algae.p1, Brasub_2009449_GUBD_Green_Algae.p1, Brasub_2001927_GUBD_Green_Algae.p1, Brasub_2001928_GUBD_Green_Algae.p1	Bryplu_2001541_JTIG_Green_Algae.p1, Bryplu_2029448_JTIG_Green_Algae.p1, Bryplu_2028996_JTIG_Green_Algae.p2	Carcru_2059322_VIAU_Green_Algae.p1, Carcru_2058669_VIAU_Green_Algae.p1, Carcru_2001129_VIAU_Green_Algae.p1, Carcru_2063853_VIAU_Green_Algae.p1	Carobt_2053419_RUIF_Green_Algae.p1, Carobt_2054443_RUIF_Green_Algae.p1		Chaorb_2071904_BAZF_Green_Algae.p1, Chaorb_2006363_BAZF_Green_Algae.p1, Chaorb_2006364_BAZF_Green_Algae.p1, Chaorb_2015022_BAZF_Green_Algae.p1	Chlbil_3025043_SRGS_Green_Algae_2_samples_combined.p1, Chlbil_3018709_SRGS_Green_Algae_2_samples_combined.p2, Chlbil_3018344_SRGS_Green_Algae_2_samples_combined.p1, Chlbil_3136573_SRGS_Green_Algae_2_samples_combined.p1, Chlbil_3018708_SRGS_Green_Algae_2_samples_combined.p1, Chlbil_3018707_SRGS_Green_Algae_2_samples_combined.p2, Chlbil_3114101_SRGS_Green_Algae_2_samples_combined.p1, Chlbil_3003044_SRGS_Green_Algae_2_samples_combined.p1, Chlbil_3001595_SRGS_Green_Algae_2_samples_combined.p1, Chlbil_3013781_SRGS_Green_Algae_2_samples_combined.p1, Chlbil_3001199_SRGS_Green_Algae_2_samples_combined.p1, Chlbil_3001200_SRGS_Green_Algae_2_samples_combined.p1, Chlbil_3032581_SRGS_Green_Algae_2_samples_combined.p1, Chlbil_3014352_SRGS_Green_Algae_2_samples_combined.p2	Chlcri_2046446_BCYF_Green_Algae.p1, Chlcri_2038668_BCYF_Green_Algae.p1, Chlcri_2001080_BCYF_Green_Algae.p1	Chlmic_2042347_QRTH_Green_Algae.p1, Chlmic_2003589_QRTH_Green_Algae.p1, Chlmic_2001153_QRTH_Green_Algae.p1, Chlmic_2033622_QRTH_Green_Algae.p1, Chlmic_2001152_QRTH_Green_Algae.p1, Chlmic_2006402_QRTH_Green_Algae.p1	Chlmin_2029493_MWAN_Green_Algae.p1, Chlmin_2034043_MWAN_Green_Algae.p1, Chlmin_2007426_MWAN_Green_Algae.p2, Chlmin_2006629_MWAN_Green_Algae.p1, Chlmin_2000367_MWAN_Green_Algae.p2	Chlmoe_2033421_JRGZ_Green_Algae.p1, Chlmoe_2035919_JRGZ_Green_Algae.p1, Chlmoe_2034049_JRGZ_Green_Algae.p1, Chlmoe_2025195_JRGZ_Green_Algae.p1, Chlmoe_2025122_JRGZ_Green_Algae.p1, Chlmoe_2026767_JRGZ_Green_Algae.p1, Chlmoe_2001209_JRGZ_Green_Algae.p1	Chlnoc_2003670_VALZ_Green_Algae.p1, Chlnoc_2054186_VALZ_Green_Algae.p1, Chlnoc_2003670_VALZ_Green_Algae.p5, Chlnoc_2047674_VALZ_Green_Algae.p1, Chlnoc_2007683_VALZ_Green_Algae.p1, Chlnoc_2000799_VALZ_Green_Algae.p1, Chlnoc_2007327_VALZ_Green_Algae.p1	Chlole_2050888_PRIQ_Green_Algae.p1, Chlole_2007228_PRIQ_Green_Algae.p1, Chlole_2049735_PRIQ_Green_Algae.p1, Chlole_2007563_PRIQ_Green_Algae.p1	Chloog_2029012_IHOI_Green_Algae.p1, Chloog_2022375_IHOI_Green_Algae.p2, Chloog_2002021_IHOI_Green_Algae.p1, Chloog_2029542_IHOI_Green_Algae.p1	Chlrei_Cre06.g302800.t1.2.v5.5, Chlrei_Cre01.g040150.t1.2.v5.5, Chlrei_Cre17.g700166.t1.1.v5.5, Chlrei_Cre01.g040200.t1.2.v5.5	Chlret_3002968_ZLBP_Green_Algae_2_samples_combined.p1, Chlret_3022099_ZLBP_Green_Algae_2_samples_combined.p1, Chlret_3121068_ZLBP_Green_Algae_2_samples_combined.p1, Chlret_3026944_ZLBP_Green_Algae_2_samples_combined.p1, Chlret_3012115_ZLBP_Green_Algae_2_samples_combined.p1, Chlret_3012116_ZLBP_Green_Algae_2_samples_combined.p1, Chlret_3026111_ZLBP_Green_Algae_2_samples_combined.p1, Chlret_3126457_ZLBP_Green_Algae_2_samples_combined.p2, Chlret_3006934_ZLBP_Green_Algae_2_samples_combined.p1, Chlret_3012117_ZLBP_Green_Algae_2_samples_combined.p1	Chlros_2003639_AJUW_Green_Algae.p1, Chlros_2052817_AJUW_Green_Algae.p3, Chlros_2010780_AJUW_Green_Algae.p1, Chlros_2049601_AJUW_Green_Algae.p1, Chlros_2008535_AJUW_Green_Algae.p1, Chlros_2000545_AJUW_Green_Algae.p1, Chlros_2001037_AJUW_Green_Algae.p1, Chlros_2001038_AJUW_Green_Algae.p1, Chlros_2000928_AJUW_Green_Algae.p1	Chlsor1602_rna-gnl|WGS_LHPG|mrna.C2E21_6813	Chlsp._2023996_XOZZ_Green_Algae_2_samples_combined.p1, Chlsp._2026557_XOZZ_Green_Algae_2_samples_combined.p1, Chlsp._2025512_XOZZ_Green_Algae_2_samples_combined.p1, Chlsp._2116144_XOZZ_Green_Algae_2_samples_combined.p1, Chlsp._2016599_XOZZ_Green_Algae_2_samples_combined.p1, Chlsp._2015600_XOZZ_Green_Algae_2_samples_combined.p2, Chlsp._2012293_XOZZ_Green_Algae_2_samples_combined.p2, Chlsp._2006078_XOZZ_Green_Algae_2_samples_combined.p1, Chlsp._2110744_XOZZ_Green_Algae_2_samples_combined.p1, Chlsp._2119507_XOZZ_Green_Algae_2_samples_combined.p1	Chlsub_2018139_GFUR_Green_Algae.p1, Chlsub_2008149_GFUR_Green_Algae.p1, Chlsub_2011977_GFUR_Green_Algae.p1, Chlsub_2021527_GFUR_Green_Algae.p1	Chltug_2006066_UTRE_Green_Algae.p1, Chltug_2006064_UTRE_Green_Algae.p1, Chltug_2006065_UTRE_Green_Algae.p1, Chltug_2000042_UTRE_Green_Algae.p1, Chltug_2000878_UTRE_Green_Algae.p1, Chltug_2000879_UTRE_Green_Algae.p1, Chltug_2000876_UTRE_Green_Algae.p1, Chltug_2000877_UTRE_Green_Algae.p1	Chlvar_e_gw1.2.261.1, Chlvar_estExt_Genewise1Plus.C_110052	Chrzof_Cz08g22040.t1.v5.2.3, Chrzof_Cz04g26210.t1.v5.2.3, Chrzof_Cz03g36170.t1.v5.2.3, Chrzof_Cz02g17190.t1.v5.2.3		Cocpra_2022903_XJGM_Green_Algae.p2	CocpriSAG2167_jg6139.t1, CocpriSAG2167_jg8198.t1	CocsubC169_rna-gnl|jgi|COCSUDRAFT_mRNA21021, CocsubC169_rna-gnl|jgi|COCSUDRAFT_mRNA13383	Codfra_2022274_GYBH_Green_Algae.p1, Codfra_2003914_GYBH_Green_Algae.p1	Deshal_2022876_KSFK_Green_Algae.p1, Deshal_2002125_KSFK_Green_Algae.p1, Deshal_2002126_KSFK_Green_Algae.p2	Dolten_2004087_XOAL_Green_Algae.p2	Dunsal_Dusal.0376s00011.1.v1.0, Dunsal_Dusal.0367s00003.1.v1.0, Dunsal_Dusal.0189s00008.1.v1.0	Dunter_2005442_WDWX_Green_Algae_UTEX_LB_1000.p1, Dunter_2000481_WDWX_Green_Algae_UTEX_LB_1000.p1, Dunter_2009362_WDWX_Green_Algae_UTEX_LB_1000.p1	Dunvir_2040269_SYJM_Green_Algae.p1, Dunvir_2002906_SYJM_Green_Algae.p1, Dunvir_2002908_SYJM_Green_Algae.p1, Dunvir_2000911_SYJM_Green_Algae.p1	EllbilSAG24580_jg4623.t1, EllbilSAG24580_jg592.t1	Ellmar_SRR5133332_Elliptochloris_marina_DRAP_k31_Locus_7611_Transcript_1_1.p1	Erevir_2025714_MNCB_Green_Algae.p1, Erevir_2036756_MNCB_Green_Algae.p1, Erevir_2036756_MNCB_Green_Algae.p2, Erevir_2009452_MNCB_Green_Algae.p1, Erevir_2009453_MNCB_Green_Algae.p1, Erevir_2002717_MNCB_Green_Algae.p1, Erevir_2013739_MNCB_Green_Algae.p1, Erevir_2039787_MNCB_Green_Algae.p1, Erevir_2035166_MNCB_Green_Algae.p1	Ettole_2010818_EEJO_Green_Algae.p1, Ettole_2012202_EEJO_Green_Algae.p1	Eudele_2059457_RNAT_Green_Algae.p1, Eudele_2005323_RNAT_Green_Algae.p2, Eudele_2057449_RNAT_Green_Algae.p1, Eudele_2059521_RNAT_Green_Algae.p1	Fritub_2046787_VFIV_Green_Algae.p2, Fritub_2046253_VFIV_Green_Algae.p1	Gemsp._2003321_PFUD_Green_Algae.p1, Gemsp._2036187_PFUD_Green_Algae.p1	Gollon_2036365_BZSH_Green_Algae.p1, Gollon_2037666_BZSH_Green_Algae.p1, Gollon_2005216_BZSH_Green_Algae.p1, Gollon_2005204_BZSH_Green_Algae.p1	Gonpec_2052347_KUJU_Green_Algae.p1, Gonpec_2004215_KUJU_Green_Algae.p2, Gonpec_2049400_KUJU_Green_Algae.p1, Gonpec_2008430_KUJU_Green_Algae.p1	Haeplu_2024577_KFEB_Green_Algae_2_samples_combined.p1, Haeplu_2001113_KFEB_Green_Algae_2_samples_combined.p1, Haeplu_2010731_KFEB_Green_Algae_2_samples_combined.p1, Haeplu_2010732_KFEB_Green_Algae_2_samples_combined.p1	Hafret_2014957_FXHG_Green_Algae.p1, Hafret_2076255_FXHG_Green_Algae.p1, Hafret_2014148_FXHG_Green_Algae.p1, Hafret_2005829_FXHG_Green_Algae.p1, Hafret_2007589_FXHG_Green_Algae.p1, Hafret_2007591_FXHG_Green_Algae.p1, Hafret_2007590_FXHG_Green_Algae.p1	Halmar_2021354_ALZF_Green_Algae.p1, Halmar_2020527_ALZF_Green_Algae.p1	Helpla_2003572_AJAU_Green_Algae.p2, Helpla_2003573_AJAU_Green_Algae.p1, Helpla_2003574_AJAU_Green_Algae.p1, Helpla_2004212_AJAU_Green_Algae.p1, Helpla_2004213_AJAU_Green_Algae.p1	HelspATCC50920_rna-gnl|ubcbot|H632_c1386p1_mRNA, HelspATCC50920_rna-gnl|ubcbot|H632_c1815p0_mRNA, HelspATCC50920_rna-gnl|ubcbot|H632_c1671p1_mRNA	Hetina_2035933_IRYH_Green_Algae.p1, Hetina_2007915_IRYH_Green_Algae.p1, Hetina_2007060_IRYH_Green_Algae.p1, Hetina_2037227_IRYH_Green_Algae.p1	Igntet_2008710_KADG_Green_Algae.p1, Igntet_2009920_KADG_Green_Algae.p1, Igntet_2006916_KADG_Green_Algae.p1, Igntet_2009766_KADG_Green_Algae.p1, Igntet_2009994_KADG_Green_Algae.p2	Lepobo_2004206_ZNUM_Green_Algae.p1, Lepobo_2026766_ZNUM_Green_Algae.p1	Lobros_2057587_JKKI_Green_Algae.p1, Lobros_2009667_JKKI_Green_Algae.p1, Lobros_2044662_JKKI_Green_Algae.p2, Lobros_2007077_JKKI_Green_Algae.p1	Lobseg_2045066_OFUE_Green_Algae.p1, Lobseg_2009386_OFUE_Green_Algae.p1, Lobseg_2009361_OFUE_Green_Algae.p1, Lobseg_2010337_OFUE_Green_Algae.p1	Mansqu_2006584_QXSZ_Green_Algae.p1	Miccon24180_rna-gnl|WGS_LHPF|mrna.C2E20_1462	Mickue_2044120_EATP_Green_Algae_2_samples_combined.p1, Mickue_2036389_EATP_Green_Algae_2_samples_combined.p1	Micpus1545_26102.3.0.228	MicpusNOUM17_mRNA3085	Micsp._2041046_FOYQ_Green_Algae.p1, Micsp._2038356_FOYQ_Green_Algae.p1, Micsp._2001500_FOYQ_Green_Algae.p2, Micsp._2003480_FOYQ_Green_Algae.p2, Micsp._2001502_FOYQ_Green_Algae.p1, Micsp._2001501_FOYQ_Green_Algae.p1, Micsp._2035807_FOYQ_Green_Algae.p1	Monneg_rna-XM_014040840.1, Monneg_rna-XM_014051372.1, Monneg_rna-XM_014051373.1, Monneg_rna-XM_014044391.1, Monneg_rna-XM_014035189.1	Monopi_2050424_BTFM_Green_Algae.p1	MyrbiaSAG882_CL1005Contig1_1.p1, MyrbiaSAG882_k55_Locus_1682_Transcript_3_1.p1	MyrbisSAG2043_jg6035.t1, MyrbisSAG2043_jg2711.t1	Nanato_2032044_MFYC_Green_Algae.p1, Nanato_2031791_MFYC_Green_Algae.p1	Neocsp._2000215_USIX_Green_Algae.p1, Neocsp._2005002_USIX_Green_Algae.p1, Neocsp._2006418_USIX_Green_Algae.p1, Neocsp._2007532_USIX_Green_Algae.p1	Neosp._2020172_GJIY_Green_Algae.p1, Neosp._2020728_GJIY_Green_Algae.p1	Nepoli_2050135_MMKU_Green_Algae.p1, Nepoli_2051113_MMKU_Green_Algae.p1	Neppyr_2036013_ISIM_Green_Algae.p1, Neppyr_2036972_ISIM_Green_Algae.p1	Ochlsp._2005194_CQQP_Green_Algae.p1, Ochlsp._2075819_CQQP_Green_Algae.p1, Ochlsp._2014302_CQQP_Green_Algae.p2, Ochlsp._2076468_CQQP_Green_Algae.p1	Oedcar_2079761_DVYE_Green_Algae.p1, Oedcar_2062863_DVYE_Green_Algae.p1, Oedcar_2080012_DVYE_Green_Algae.p1	Oedfov_2008038_SDPC_Green_Algae.p1, Oedfov_2008811_SDPC_Green_Algae.p3, Oedfov_2071251_SDPC_Green_Algae.p1	Oltvir_2042732_NSTT_Green_Algae_2_samples_combined.p1, Oltvir_2007442_NSTT_Green_Algae_2_samples_combined.p1	Ooggig_2047316_XDLL_Green_Algae.p1, Ooggig_2008372_XDLL_Green_Algae.p2, Ooggig_2011337_XDLL_Green_Algae.p1, Ooggig_2010610_XDLL_Green_Algae.p1, Ooggig_2011394_XDLL_Green_Algae.p1	Ostluc_24885.2.0.231	Osttau_mRNA_6793	Panmor_2064537_RYJX_Green_Algae.p2, Panmor_2060782_RYJX_Green_Algae.p1, Panmor_2047927_RYJX_Green_Algae.p1, Panmor_2057668_RYJX_Green_Algae.p1, Panmor_2011547_RYJX_Green_Algae.p2	Parkes_jg4317.t2, Parkes_jg5535.t1	PaupetSAG2240_CL4870Contig1_1.p1, PaupetSAG2240_k25_Locus_2660_Transcript_10_1.p1	PauproSAG2392_k25_Locus_7148_Transcript_1_1.p1, PauproSAG2392_k31_Locus_2086_Transcript_3_1.p1, PauproSAG2392_k37_Locus_4722_Transcript_1_1.p1	Peddup_3030066_JRDV_Green_Algae_3_samples_combined.p3, Peddup_3030374_JRDV_Green_Algae_3_samples_combined.p1, Peddup_3026325_JRDV_Green_Algae_3_samples_combined.p1, Peddup_3023846_JRDV_Green_Algae_3_samples_combined.p1	Pedmin_2001607_RRSV_Green_Algae.p1, Pedmin_2004678_RRSV_Green_Algae.p1	Pedtub_2022333_PUAN_Green_Algae.p1, Pedtub_2000994_PUAN_Green_Algae.p1	Perper_2028766_OAEZ_Green_Algae.p1, Perper_2006319_OAEZ_Green_Algae.p1	Phalen_2051820_ZIVZ_Green_Algae.p1, Phalen_2051829_ZIVZ_Green_Algae.p1, Phalen_2047957_ZIVZ_Green_Algae.p1, Phalen_2037642_ZIVZ_Green_Algae.p2, Phalen_2001483_ZIVZ_Green_Algae.p1	Picsal_2003266_TGNL_Green_Algae.p1	PicspRCC4223_RCC4223.09g02730.1, PicspRCC4223_RCC4223.11g00980.1	Pirsal_2024742_NQYP_Green_Algae.p1, Pirsal_2006510_NQYP_Green_Algae.p4, Pirsal_2027211_NQYP_Green_Algae.p1	Plalae_2039809_CBNG_Green_Algae.p1, Plalae_2041627_CBNG_Green_Algae.p1	Plater_2018879_LETF_Green_Algae.p1, Plater_2021209_LETF_Green_Algae.p1, Plater_2024774_LETF_Green_Algae.p1	Pracap_2003708_XMCL_Green_Algae.p2	Pracol_PRCOL_00000169-RA	Pracri_2018158_WCLV_Green_Algae.p1, Pracri_2018957_WCLV_Green_Algae.p1	Prowic_jg1994.t1, Prowic_jg10233.t1	Psemar_2004390_JMTE_Green_Algae.p1	Psepri_SRR11611236_Pseudochlorella_pringsheimii_DRAP_k61_Locus_1378_Transcript_5_1.p2, Psepri_SRR11611237_Pseudochlorella_pringsheimii_DRAP2_k69_Locus_1059_Transcript_2_1.p2, Psepri_SRR11611235_Pseudochlorella_pringsheimii_DRAP_CL521Contig1_1.p1	Pteang_2005559_LNIL_Green_Algae.p2, Pteang_2008255_LNIL_Green_Algae.p1, Pteang_2038648_LNIL_Green_Algae.p1	Ptesp._2043086_ACRY_Green_Algae.p1, Ptesp._2042193_ACRY_Green_Algae.p1, Ptesp._2043666_ACRY_Green_Algae.p1	Pycpro_2005943_MXEZ_Green_Algae.p1	Pyrpar_2078197_TNAW_Green_Algae.p1, Pyrpar_2077733_TNAW_Green_Algae.p1, Pyrpar_2008451_TNAW_Green_Algae.p1, Pyrpar_2008452_TNAW_Green_Algae.p1	Schdub_2037171_FMVB_Green_Algae.p1, Schdub_2038027_FMVB_Green_Algae.p1	Scosp._2000889_EGNB_Green_Algae.p1, Scosp._2005541_EGNB_Green_Algae.p1	Speexs_2003290_MXDS_Green_Algae.p1, Speexs_2005685_MXDS_Green_Algae.p1	Spesim_2001708_ENAU_Green_Algae.p2, Spesim_2016604_ENAU_Green_Algae.p2, Spesim_2021304_ENAU_Green_Algae.p1	Steplu_2028289_ZLQE_Green_Algae.p1, Steplu_2026710_ZLQE_Green_Algae.p1, Steplu_2007942_ZLQE_Green_Algae.p1	Stibac_2029359_WXRI_Green_Algae.p1, Stibac_2026911_WXRI_Green_Algae.p1, Stibac_2028132_WXRI_Green_Algae.p2	Stihel_2055382_JMUI_Green_Algae.p1, Stihel_2055793_JMUI_Green_Algae.p1	SymirrSAG2036_jg286.t1, SymirrSAG2036_jg10170.t1	Tetchu_2013725_HVNO_Green_Algae.p1, Tetchu_2007896_HVNO_Green_Algae.p1	Tetcor_2034482_DUMA_Green_Algae.p1, Tetcor_2036741_DUMA_Green_Algae.p1	Tetdim_2001328_PZIF_Green_Algae.p1, Tetdim_2005155_PZIF_Green_Algae.p1, Tetdim_2014453_PZIF_Green_Algae.p1	Tetstr_2009523_HHXJ_Green_Algae.p2, Tetstr_2042196_HHXJ_Green_Algae.p1		Trearb_2026109_NKXU_Green_Algae.p1, Trearb_2027884_NKXU_Green_Algae.p1	TrespOTU1_jg11537.t1, TrespOTU1_jg11536.t1, TrespOTU1_jg7899.t1	TrespOTU3_jg3426.t1, TrespOTU3_jg900.t1	TrespOTU5_jg4018.t1, TrespOTU5_jg5617.t1	TrespTZW2008_jg9419.t1, TrespTZW2008_jg6565.t1	Ulvend_2002807_OQON_Green_Algae.p1, Ulvend_2002808_OQON_Green_Algae.p1, Ulvend_2001713_OQON_Green_Algae.p1, Ulvend_2001714_OQON_Green_Algae.p1	Ulvmut_UM005_0245.1, Ulvmut_UM037_0102.1	UlvproYS2018_jg4179.t1, UlvproYS2018_jg5778.t1	Urobel_2006529_RAWF_Green_Algae.p1, Urobel_2003607_RAWF_Green_Algae.p1, Urobel_2034300_RAWF_Green_Algae.p1, Urobel_2043400_RAWF_Green_Algae.p1	Urosp._2041360_ISGT_Green_Algae.p1, Urosp._2006477_ISGT_Green_Algae.p3	Vitsp._2058733_QWRA_Green_Algae.p1, Vitsp._2055119_QWRA_Green_Algae.p1, Vitsp._2003993_QWRA_Green_Algae.p1, Vitsp._2007438_QWRA_Green_Algae.p1	Volaur_2002114_POIR_Green_Algae_2_samples_combined.p1, Volaur_2032801_POIR_Green_Algae_2_samples_combined.p1, Volaur_2036481_POIR_Green_Algae_2_samples_combined.p1, Volaur_2002115_POIR_Green_Algae_2_samples_combined.p1, Volaur_2003267_POIR_Green_Algae_2_samples_combined.p1, Volaur_2003268_POIR_Green_Algae_2_samples_combined.p1, Volaur_2014247_POIR_Green_Algae_2_samples_combined.p1	Volcar_Vocar.0029s0170.1.v2.1, Volcar_Vocar.0001s1001.1.v2.1, Volcar_Vocar.0021s0020.1.v2.1, Volcar_Vocar.0001s1000.1.v2.1	Volglo_2052078_ISPU_Green_Algae.p2, Volglo_2050285_ISPU_Green_Algae.p1, Volglo_2009844_ISPU_Green_Algae.p1, Volglo_2051946_ISPU_Green_Algae.p1	Watren_k25_Locus_229_Transcript_12_1.p3, Watren_k37_Locus_2267_Transcript_13_1.p3, Watren_k49_Locus_2461_Transcript_2_1.p1, Watren_CL1892Contig1_1.p1, Watren_k25_Locus_3919_Transcript_20_1.p1
N0.HOG0002432	OG0000447	n1	Acrsp._2037713_JIWJ_Green_Algae.p1	Anksp._2002354_OTQG_Green_Algae.p1, Anksp._2024044_OTQG_Green_Algae.p2, Anksp._2029637_OTQG_Green_Algae.p1	ApafusSAG2523_jg4549.t1	ApalobSAG2145_jg8712.t1, ApalobSAG2145_jg8713.t1, ApalobSAG2145_jg9418.t1	Aphrep_2088384_IJMT_Green_Algae.p1, Aphrep_2083103_IJMT_Green_Algae.p1, Aphrep_2070656_IJMT_Green_Algae.p1	Astglo_Aster-x0087	Astgra_2008778_ZFXU_Green_Algae_4_samples_combined.p1, Astgra_2011657_ZFXU_Green_Algae_4_samples_combined.p1	Auxpro_rna-XM_011399947.1	AuxproUTEX25_rna-gnl|WGS_QOKY|APUTEX25_00000543-RA	Batpra_rna-XM_007508486.1, Batpra_rna-XM_007515120.1	Blarhi_2082390_VHIJ_Green_Algae.p1	Bolpil_2038048_LSHT_Green_Algae.p1	Botbra_Bobra.0008s0011.1.v2.1, Botbra_Bobra.0014s0058.1.v2.1	Botsud_2009778_VJDZ_Green_Algae.p1, Botsud_2011917_VJDZ_Green_Algae.p1	Botter_2010910_QYXY_Green_Algae.p2, Botter_2040164_QYXY_Green_Algae.p1	Brasub_2009799_GUBD_Green_Algae.p3, Brasub_2009799_GUBD_Green_Algae.p2, Brasub_2009706_GUBD_Green_Algae.p1, Brasub_2037626_GUBD_Green_Algae.p2, Brasub_2047057_GUBD_Green_Algae.p3	Bryplu_2031044_JTIG_Green_Algae.p1, Bryplu_2030663_JTIG_Green_Algae.p1	Carcru_2059596_VIAU_Green_Algae.p1, Carcru_2058071_VIAU_Green_Algae.p1	Carobt_2050864_RUIF_Green_Algae.p1, Carobt_2003321_RUIF_Green_Algae.p1		Chaorb_2070457_BAZF_Green_Algae.p1, Chaorb_2014022_BAZF_Green_Algae.p1, Chaorb_2014023_BAZF_Green_Algae.p1	Chlbil_3021346_SRGS_Green_Algae_2_samples_combined.p1, Chlbil_3141381_SRGS_Green_Algae_2_samples_combined.p2, Chlbil_3140736_SRGS_Green_Algae_2_samples_combined.p1, Chlbil_3141940_SRGS_Green_Algae_2_samples_combined.p1, Chlbil_3031708_SRGS_Green_Algae_2_samples_combined.p1	Chlcri_2005008_BCYF_Green_Algae.p1, Chlcri_2041394_BCYF_Green_Algae.p1	Chlmic_2040084_QRTH_Green_Algae.p1, Chlmic_2039257_QRTH_Green_Algae.p1	Chlmin_2007156_MWAN_Green_Algae.p1, Chlmin_2034065_MWAN_Green_Algae.p1	Chlmoe_2035914_JRGZ_Green_Algae.p1, Chlmoe_2004854_JRGZ_Green_Algae.p1	Chlnoc_2053652_VALZ_Green_Algae.p1, Chlnoc_2048342_VALZ_Green_Algae.p1, Chlnoc_2040107_VALZ_Green_Algae.p1, Chlnoc_2043895_VALZ_Green_Algae.p1	Chlole_2007571_PRIQ_Green_Algae.p2, Chlole_2046703_PRIQ_Green_Algae.p1	Chloog_2001668_IHOI_Green_Algae.p2, Chloog_2002929_IHOI_Green_Algae.p1	Chlrei_Cre16.g656650.t1.1.v5.5, Chlrei_Cre14.g623000.t1.1.v5.5, Chlrei_Cre06.g288800.t1.2.v5.5	Chlret_3126294_ZLBP_Green_Algae_2_samples_combined.p1, Chlret_3027422_ZLBP_Green_Algae_2_samples_combined.p1, Chlret_3019010_ZLBP_Green_Algae_2_samples_combined.p1	Chlros_2056454_AJUW_Green_Algae.p1, Chlros_2056970_AJUW_Green_Algae.p1	Chlsor1602_rna-gnl|WGS_LHPG|mrna.C2E21_8083, Chlsor1602_rna-gnl|WGS_LHPG|mrna.C2E21_2836, Chlsor1602_rna-gnl|WGS_LHPG|mrna.C2E21_8465	Chlsp._2005274_XOZZ_Green_Algae_2_samples_combined.p1, Chlsp._2005275_XOZZ_Green_Algae_2_samples_combined.p1, Chlsp._2002426_XOZZ_Green_Algae_2_samples_combined.p1, Chlsp._2002424_XOZZ_Green_Algae_2_samples_combined.p1, Chlsp._2002427_XOZZ_Green_Algae_2_samples_combined.p1, Chlsp._2002425_XOZZ_Green_Algae_2_samples_combined.p1, Chlsp._2023323_XOZZ_Green_Algae_2_samples_combined.p1, Chlsp._2105324_XOZZ_Green_Algae_2_samples_combined.p1	Chlsub_2013762_GFUR_Green_Algae.p1, Chlsub_2019930_GFUR_Green_Algae.p1	Chltug_2091311_UTRE_Green_Algae.p1, Chltug_2016449_UTRE_Green_Algae.p1	Chlvar_IGS.gm_2_00168	Chrzof_Cz03g30010.t1.v5.2.3, Chrzof_UNPLg00520.t1.v5.2.3		Cocpra_2021276_XJGM_Green_Algae.p1	CocpriSAG2167_jg3498.t1, CocpriSAG2167_jg8974.t1	CocsubC169_rna-gnl|jgi|COCSUDRAFT_mRNA19778, CocsubC169_rna-gnl|jgi|COCSUDRAFT_mRNA57263	Codfra_2003365_GYBH_Green_Algae.p1, Codfra_2003565_GYBH_Green_Algae.p1	Deshal_2021073_KSFK_Green_Algae.p1	Dolten_2039352_XOAL_Green_Algae.p1, Dolten_2041274_XOAL_Green_Algae.p1	Dunsal_Dusal.0562s00006.1.v1.0, Dunsal_Dusal.0424s00014.1.v1.0, Dunsal_Dusal.0427s00004.1.v1.0	Dunter_2042569_WDWX_Green_Algae_UTEX_LB_1000.p1, Dunter_2044041_WDWX_Green_Algae_UTEX_LB_1000.p1, Dunter_2042842_WDWX_Green_Algae_UTEX_LB_1000.p1	Dunvir_2037710_SYJM_Green_Algae.p1, Dunvir_2038743_SYJM_Green_Algae.p1, Dunvir_2039081_SYJM_Green_Algae.p1	EllbilSAG24580_jg4916.t1, EllbilSAG24580_jg3648.t1	Ellmar_SRR5133332_Elliptochloris_marina_DRAP_k25_Locus_23317_Transcript_1_1.p1	Erevir_2143199_MNCB_Green_Algae.p1, Erevir_2023044_MNCB_Green_Algae.p1, Erevir_2023045_MNCB_Green_Algae.p1	Ettole_2004720_EEJO_Green_Algae.p1, Ettole_2010670_EEJO_Green_Algae.p1	Eudele_2056862_RNAT_Green_Algae.p1, Eudele_2009145_RNAT_Green_Algae.p1	Fritub_2041727_VFIV_Green_Algae.p3, Fritub_2041321_VFIV_Green_Algae.p1, Fritub_2048530_VFIV_Green_Algae.p2	Gemsp._2024335_PFUD_Green_Algae.p1, Gemsp._2005394_PFUD_Green_Algae.p1	Gollon_2001525_BZSH_Green_Algae.p2, Gollon_2006284_BZSH_Green_Algae.p1	Gonpec_2001500_KUJU_Green_Algae.p1, Gonpec_2005025_KUJU_Green_Algae.p1	Haeplu_2002758_KFEB_Green_Algae_2_samples_combined.p1, Haeplu_2002759_KFEB_Green_Algae_2_samples_combined.p1, Haeplu_2014394_KFEB_Green_Algae_2_samples_combined.p1, Haeplu_2018171_KFEB_Green_Algae_2_samples_combined.p1, Haeplu_2018172_KFEB_Green_Algae_2_samples_combined.p2	Hafret_2078830_FXHG_Green_Algae.p1, Hafret_2017030_FXHG_Green_Algae.p1	Halmar_2003574_ALZF_Green_Algae.p2, Halmar_2022942_ALZF_Green_Algae.p3	Helpla_2006246_AJAU_Green_Algae.p2, Helpla_2006247_AJAU_Green_Algae.p2		Hetina_2007552_IRYH_Green_Algae.p1, Hetina_2037126_IRYH_Green_Algae.p1	Igntet_2044003_KADG_Green_Algae.p1, Igntet_2004386_KADG_Green_Algae.p2	Lepobo_2025851_ZNUM_Green_Algae.p1, Lepobo_2024721_ZNUM_Green_Algae.p1	Lobros_2004970_JKKI_Green_Algae.p1, Lobros_2006848_JKKI_Green_Algae.p2, Lobros_2053412_JKKI_Green_Algae.p1	Lobseg_2009826_OFUE_Green_Algae.p1, Lobseg_2039324_OFUE_Green_Algae.p2, Lobseg_2046466_OFUE_Green_Algae.p2, Lobseg_2043169_OFUE_Green_Algae.p1	Mansqu_2003391_QXSZ_Green_Algae.p1, Mansqu_2003392_QXSZ_Green_Algae.p1	Miccon24180_rna-gnl|WGS_LHPF|mrna.C2E20_0039, Miccon24180_rna-gnl|WGS_LHPF|mrna.C2E20_8829, Miccon24180_rna-gnl|WGS_LHPF|mrna.C2E20_9252	Mickue_2044306_EATP_Green_Algae_2_samples_combined.p1, Mickue_2043965_EATP_Green_Algae_2_samples_combined.p1	Micpus1545_53284.3.0.228, Micpus1545_150157.3.0.228	MicpusNOUM17_mRNA9751, MicpusNOUM17_mRNA1981	Micsp._2002301_FOYQ_Green_Algae.p1, Micsp._2002303_FOYQ_Green_Algae.p2, Micsp._2001304_FOYQ_Green_Algae.p3, Micsp._2041108_FOYQ_Green_Algae.p1	Monneg_rna-XM_014043001.1, Monneg_rna-XM_014046147.1, Monneg_rna-XM_014039600.1, Monneg_rna-XM_014038204.1	Monopi_2049017_BTFM_Green_Algae.p1		MyrbisSAG2043_jg12167.t2, MyrbisSAG2043_jg5986.t1	Nanato_2028491_MFYC_Green_Algae.p2, Nanato_2032339_MFYC_Green_Algae.p1, Nanato_2023178_MFYC_Green_Algae.p2	Neocsp._2007070_USIX_Green_Algae.p1, Neocsp._2005418_USIX_Green_Algae.p4	Neosp._2017810_GJIY_Green_Algae.p1	Nepoli_2047475_MMKU_Green_Algae.p1, Nepoli_2047430_MMKU_Green_Algae.p1, Nepoli_2002744_MMKU_Green_Algae.p1	Neppyr_2003843_ISIM_Green_Algae.p1, Neppyr_2029861_ISIM_Green_Algae.p2, Neppyr_2005143_ISIM_Green_Algae.p2	Ochlsp._2068109_CQQP_Green_Algae.p1	Oedcar_2003801_DVYE_Green_Algae.p1, Oedcar_2010777_DVYE_Green_Algae.p1	Oedfov_2007291_SDPC_Green_Algae.p1, Oedfov_2069321_SDPC_Green_Algae.p1	Oltvir_2007016_NSTT_Green_Algae_2_samples_combined.p1, Oltvir_2040235_NSTT_Green_Algae_2_samples_combined.p1	Ooggig_2010272_XDLL_Green_Algae.p3, Ooggig_2041398_XDLL_Green_Algae.p2, Ooggig_2005269_XDLL_Green_Algae.p2, Ooggig_2044860_XDLL_Green_Algae.p2, Ooggig_2035385_XDLL_Green_Algae.p1	Ostluc_27888.2.0.231, Ostluc_28876.2.0.231	Osttau_mRNA_6238, Osttau_mRNA_265	Panmor_2005103_RYJX_Green_Algae.p1, Panmor_2005104_RYJX_Green_Algae.p1, Panmor_2011235_RYJX_Green_Algae.p1	Parkes_jg7313.t2, Parkes_jg9017.t1	PaupetSAG2240_k49_Locus_9556_Transcript_8_1.p2, PaupetSAG2240_k69_Locus_10611_Transcript_3_1.p1		Peddup_3036969_JRDV_Green_Algae_3_samples_combined.p1, Peddup_3001452_JRDV_Green_Algae_3_samples_combined.p1, Peddup_3001450_JRDV_Green_Algae_3_samples_combined.p1, Peddup_3001453_JRDV_Green_Algae_3_samples_combined.p1, Peddup_3035604_JRDV_Green_Algae_3_samples_combined.p1	Pedmin_2021644_RRSV_Green_Algae.p2	Pedtub_2020923_PUAN_Green_Algae.p1	Perper_2003828_OAEZ_Green_Algae.p1, Perper_2003829_OAEZ_Green_Algae.p1	Phalen_2007908_ZIVZ_Green_Algae.p1, Phalen_2046931_ZIVZ_Green_Algae.p1	Picsal_2008758_TGNL_Green_Algae.p1, Picsal_2008474_TGNL_Green_Algae.p1	PicspRCC4223_RCC4223.04g03120.1, PicspRCC4223_RCC4223.05g04440.1	Pirsal_2026072_NQYP_Green_Algae.p1	Plalae_2040279_CBNG_Green_Algae.p2, Plalae_2032939_CBNG_Green_Algae.p1	Plater_2004495_LETF_Green_Algae.p2	Pracap_2012689_XMCL_Green_Algae.p2	Pracol_PRCOL_00006321-RA	Pracri_2015855_WCLV_Green_Algae.p1, Pracri_2016893_WCLV_Green_Algae.p1		Psemar_2016700_JMTE_Green_Algae.p1, Psemar_2005079_JMTE_Green_Algae.p1	Psepri_SRR11611237_Pseudochlorella_pringsheimii_DRAP2_k25_Locus_4688_Transcript_2_1.p1, Psepri_SRR11611236_Pseudochlorella_pringsheimii_DRAP_k25_Locus_4461_Transcript_3_1.p3, Psepri_SRR11611237_Pseudochlorella_pringsheimii_DRAP2_k43_Locus_2160_Transcript_1_1.p2	Pteang_2008477_LNIL_Green_Algae.p1, Pteang_2050900_LNIL_Green_Algae.p1, Pteang_2007261_LNIL_Green_Algae.p1	Ptesp._2041813_ACRY_Green_Algae.p1, Ptesp._2000670_ACRY_Green_Algae.p1, Ptesp._2000671_ACRY_Green_Algae.p1, Ptesp._2037986_ACRY_Green_Algae.p1	Pycpro_2014224_MXEZ_Green_Algae.p1, Pycpro_2005829_MXEZ_Green_Algae.p1	Pyrpar_2076117_TNAW_Green_Algae.p1, Pyrpar_2072927_TNAW_Green_Algae.p1	Schdub_2003627_FMVB_Green_Algae.p2, Schdub_2003628_FMVB_Green_Algae.p2	Scosp._2029214_EGNB_Green_Algae.p3	Speexs_2005386_MXDS_Green_Algae.p2	Spesim_2020998_ENAU_Green_Algae.p2, Spesim_2000158_ENAU_Green_Algae.p1	Steplu_2026888_ZLQE_Green_Algae.p2, Steplu_2028219_ZLQE_Green_Algae.p1	Stibac_2028210_WXRI_Green_Algae.p1, Stibac_2022545_WXRI_Green_Algae.p1, Stibac_2029627_WXRI_Green_Algae.p5	Stihel_2006959_JMUI_Green_Algae.p1, Stihel_2006960_JMUI_Green_Algae.p1, Stihel_2048165_JMUI_Green_Algae.p1	SymirrSAG2036_jg1327.t1, SymirrSAG2036_jg10921.t1	Tetchu_2004734_HVNO_Green_Algae.p1	Tetcor_2010074_DUMA_Green_Algae.p2, Tetcor_2010074_DUMA_Green_Algae.p1	Tetdim_2012174_PZIF_Green_Algae.p1, Tetdim_2013980_PZIF_Green_Algae.p1, Tetdim_2013981_PZIF_Green_Algae.p1	Tetstr_2003703_HHXJ_Green_Algae.p1		Trearb_2025064_NKXU_Green_Algae.p1, Trearb_2025687_NKXU_Green_Algae.p1	TrespOTU1_jg8734.t2, TrespOTU1_jg11625.t1	TrespOTU3_jg8138.t1, TrespOTU3_jg8141.t1, TrespOTU3_jg3351.t1	TrespOTU5_jg10501.t2, TrespOTU5_jg3938.t1	TrespTZW2008_jg8858.t1, TrespTZW2008_jg6066.t1	Ulvend_2034251_OQON_Green_Algae.p1	Ulvmut_UM004_0088.1	UlvproYS2018_jg9633.t1	Urobel_2042062_RAWF_Green_Algae.p1, Urobel_2036225_RAWF_Green_Algae.p1, Urobel_2042681_RAWF_Green_Algae.p1	Urosp._2001835_ISGT_Green_Algae.p1	Vitsp._2051923_QWRA_Green_Algae.p1, Vitsp._2049151_QWRA_Green_Algae.p2, Vitsp._2011629_QWRA_Green_Algae.p1, Vitsp._2058917_QWRA_Green_Algae.p1	Volaur_2165825_POIR_Green_Algae_2_samples_combined.p1, Volaur_2012198_POIR_Green_Algae_2_samples_combined.p1, Volaur_2012200_POIR_Green_Algae_2_samples_combined.p1, Volaur_2027952_POIR_Green_Algae_2_samples_combined.p1	Volcar_Vocar.0004s0059.1.v2.1, Volcar_Vocar.0001s1411.1.v2.1	Volglo_2004765_ISPU_Green_Algae.p1, Volglo_2004766_ISPU_Green_Algae.p1	Watren_k25_Locus_4308_Transcript_5_1.p1, Watren_k25_Locus_1796_Transcript_10_1.p2
N0.HOG0002433	OG0000447	n303	Acrsp._2000391_JIWJ_Green_Algae.p1	Anksp._2028988_OTQG_Green_Algae.p1	ApafusSAG2523_jg8145.t1, ApafusSAG2523_jg5730.t1	ApalobSAG2145_jg666.t1	Aphrep_2085770_IJMT_Green_Algae.p1	Astglo_Aster-02883	Astgra_2007353_ZFXU_Green_Algae_4_samples_combined.p1			Batpra_rna-XM_007515131.1		Bolpil_2006052_LSHT_Green_Algae.p1	Botbra_Bobra.160_3s0012.1.v2.1	Botsud_2037441_VJDZ_Green_Algae.p2	Botter_2011401_QYXY_Green_Algae.p1		Bryplu_2028575_JTIG_Green_Algae.p1	Carcru_2061711_VIAU_Green_Algae.p1	Carobt_2054554_RUIF_Green_Algae.p1		Chaorb_2069825_BAZF_Green_Algae.p1	Chlbil_3139111_SRGS_Green_Algae_2_samples_combined.p1, Chlbil_3029848_SRGS_Green_Algae_2_samples_combined.p1	Chlcri_2003980_BCYF_Green_Algae.p2	Chlmic_2002378_QRTH_Green_Algae.p1	Chlmin_2036031_MWAN_Green_Algae.p2	Chlmoe_2034514_JRGZ_Green_Algae.p2	Chlnoc_2051562_VALZ_Green_Algae.p1	Chlole_2006654_PRIQ_Green_Algae.p1	Chloog_2001540_IHOI_Green_Algae.p1	Chlrei_Cre03.g206550.t1.2.v5.5	Chlret_3130608_ZLBP_Green_Algae_2_samples_combined.p1, Chlret_3012366_ZLBP_Green_Algae_2_samples_combined.p1	Chlros_2000451_AJUW_Green_Algae.p1		Chlsp._2022304_XOZZ_Green_Algae_2_samples_combined.p1, Chlsp._2118066_XOZZ_Green_Algae_2_samples_combined.p1	Chlsub_2003531_GFUR_Green_Algae.p1, Chlsub_2003532_GFUR_Green_Algae.p1	Chltug_2091369_UTRE_Green_Algae.p1		Chrzof_Cz09g07060.t1.v5.2.3	Claglo_2003475_VBLH_Green_Algae.p1	Cocpra_2021441_XJGM_Green_Algae.p2	CocpriSAG2167_jg4724.t1	CocsubC169_rna-gnl|jgi|COCSUDRAFT_mRNA18188	Codfra_2022628_GYBH_Green_Algae.p1	Deshal_2001111_KSFK_Green_Algae.p2	Dolten_2000419_XOAL_Green_Algae.p1	Dunsal_Dusal.0233s00018.1.v1.0	Dunter_2041954_WDWX_Green_Algae_UTEX_LB_1000.p1	Dunvir_2040822_SYJM_Green_Algae.p2	EllbilSAG24580_jg4545.t1	Ellmar_SRR3952294_Elliptochloris_marina_DRAP_k25_Locus_14193_Transcript_1_1.p1	Erevir_2029558_MNCB_Green_Algae.p1	Ettole_2039846_EEJO_Green_Algae.p1	Eudele_2006140_RNAT_Green_Algae.p2	Fritub_2047046_VFIV_Green_Algae.p1	Gemsp._2034792_PFUD_Green_Algae.p1	Gollon_2033840_BZSH_Green_Algae.p1	Gonpec_2050565_KUJU_Green_Algae.p2	Haeplu_2089029_KFEB_Green_Algae_2_samples_combined.p1	Hafret_2004653_FXHG_Green_Algae.p1	Halmar_2003118_ALZF_Green_Algae.p1, Halmar_2019719_ALZF_Green_Algae.p1	Helpla_2008420_AJAU_Green_Algae.p2		Hetina_2002081_IRYH_Green_Algae.p3	Igntet_2008148_KADG_Green_Algae.p1	Lepobo_2023845_ZNUM_Green_Algae.p1	Lobros_2056954_JKKI_Green_Algae.p2	Lobseg_2045560_OFUE_Green_Algae.p1	Mansqu_2037064_QXSZ_Green_Algae.p1		Mickue_2040361_EATP_Green_Algae_2_samples_combined.p1	Micpus1545_151280.3.0.228	MicpusNOUM17_mRNA823	Micsp._2004779_FOYQ_Green_Algae.p1	Monneg_rna-XM_014051007.1	Monopi_2048175_BTFM_Green_Algae.p1		MyrbisSAG2043_jg920.t1	Nanato_2004481_MFYC_Green_Algae.p1, Nanato_2004482_MFYC_Green_Algae.p2	Neocsp._2029878_USIX_Green_Algae.p1	Neosp._2000974_GJIY_Green_Algae.p1	Nepoli_2009562_MMKU_Green_Algae.p1, Nepoli_2009381_MMKU_Green_Algae.p1	Neppyr_2034381_ISIM_Green_Algae.p1, Neppyr_2026644_ISIM_Green_Algae.p1	Ochlsp._2074023_CQQP_Green_Algae.p1, Ochlsp._2074206_CQQP_Green_Algae.p1	Oedcar_2013154_DVYE_Green_Algae.p1	Oedfov_2069129_SDPC_Green_Algae.p1	Oltvir_2002452_NSTT_Green_Algae_2_samples_combined.p1, Oltvir_2036162_NSTT_Green_Algae_2_samples_combined.p1	Ooggig_2007353_XDLL_Green_Algae.p1	Ostluc_5695.2.0.231	Osttau_mRNA_14	Panmor_2062729_RYJX_Green_Algae.p1	Parkes_jg8978.t1	PaupetSAG2240_k49_Locus_1089_Transcript_3_1.p2	PauproSAG2392_k43_Locus_3195_Transcript_1_1.p1	Peddup_3020593_JRDV_Green_Algae_3_samples_combined.p1, Peddup_3038404_JRDV_Green_Algae_3_samples_combined.p1	Pedmin_2021889_RRSV_Green_Algae.p1	Pedtub_2021007_PUAN_Green_Algae.p1	Perper_2004713_OAEZ_Green_Algae.p2		Picsal_2000824_TGNL_Green_Algae.p1	PicspRCC4223_RCC4223.07g01190.1	Pirsal_2005093_NQYP_Green_Algae.p1	Plalae_2037594_CBNG_Green_Algae.p1	Plater_2019632_LETF_Green_Algae.p1		Pracol_PRCOL_00005469-RA	Pracri_2017334_WCLV_Green_Algae.p1		Psemar_2016611_JMTE_Green_Algae.p1	Psepri_SRR11611235_Pseudochlorella_pringsheimii_DRAP_k43_Locus_1206_Transcript_2_1.p1, Psepri_SRR11611238_Pseudochlorella_pringsheimii_DRAP2_k65_Locus_6145_Transcript_1_1.p1, Psepri_SRR11611237_Pseudochlorella_pringsheimii_DRAP2_k49_Locus_6603_Transcript_1_1.p6	Pteang_2051750_LNIL_Green_Algae.p1	Ptesp._2043022_ACRY_Green_Algae.p1	Pycpro_2005163_MXEZ_Green_Algae.p1	Pyrpar_2010059_TNAW_Green_Algae.p2, Pyrpar_2071949_TNAW_Green_Algae.p1	Schdub_2035882_FMVB_Green_Algae.p2		Speexs_2005304_MXDS_Green_Algae.p2	Spesim_2020347_ENAU_Green_Algae.p1, Spesim_2020711_ENAU_Green_Algae.p1	Steplu_2001206_ZLQE_Green_Algae.p1	Stibac_2029842_WXRI_Green_Algae.p1	Stihel_2008320_JMUI_Green_Algae.p1	SymirrSAG2036_jg1224.t1	Tetchu_2009778_HVNO_Green_Algae.p1	Tetcor_2034351_DUMA_Green_Algae.p1	Tetdim_2012659_PZIF_Green_Algae.p1	Tetstr_2007236_HHXJ_Green_Algae.p1		Trearb_2026878_NKXU_Green_Algae.p1	TrespOTU1_jg7115.t1	TrespOTU3_jg9381.t1	TrespOTU5_jg221.t1	TrespTZW2008_jg7246.t1	Ulvend_2035056_OQON_Green_Algae.p1	Ulvmut_UM064_0038.1	UlvproYS2018_jg5354.t1		Urosp._2041101_ISGT_Green_Algae.p1	Vitsp._2010213_QWRA_Green_Algae.p1	Volaur_2041864_POIR_Green_Algae_2_samples_combined.p1	Volcar_Vocar.0011s0231.1.v2.1	Volglo_2049306_ISPU_Green_Algae.p1
N0.HOG0002434	OG0000448	n1	Acrsp._2030242_JIWJ_Green_Algae.p1, Acrsp._2035949_JIWJ_Green_Algae.p1				Aphrep_2017500_IJMT_Green_Algae.p2, Aphrep_2074025_IJMT_Green_Algae.p1, Aphrep_2074932_IJMT_Green_Algae.p1		Astgra_2057579_ZFXU_Green_Algae_4_samples_combined.p1			Batpra_rna-XM_007513995.1, Batpra_rna-XM_007513194.1		Bolpil_2030928_LSHT_Green_Algae.p1, Bolpil_2031377_LSHT_Green_Algae.p1	Botbra_Bobra.177_1s0035.1.v2.1	Botsud_2039016_VJDZ_Green_Algae.p1	Botter_2008832_QYXY_Green_Algae.p2	Brasub_2002744_GUBD_Green_Algae.p1, Brasub_2003448_GUBD_Green_Algae.p1		Carcru_2008461_VIAU_Green_Algae.p1	Carobt_2051988_RUIF_Green_Algae.p1, Carobt_2007947_RUIF_Green_Algae.p1		Chaorb_2059466_BAZF_Green_Algae.p1, Chaorb_2068962_BAZF_Green_Algae.p1, Chaorb_2006594_BAZF_Green_Algae.p1	Chlbil_3027451_SRGS_Green_Algae_2_samples_combined.p1, Chlbil_3125396_SRGS_Green_Algae_2_samples_combined.p1	Chlcri_2001809_BCYF_Green_Algae.p1	Chlmic_2038627_QRTH_Green_Algae.p1	Chlmin_2028030_MWAN_Green_Algae.p1	Chlmoe_2004847_JRGZ_Green_Algae.p1, Chlmoe_2026990_JRGZ_Green_Algae.p1	Chlnoc_2046694_VALZ_Green_Algae.p1	Chlole_2005240_PRIQ_Green_Algae.p2	Chloog_2026310_IHOI_Green_Algae.p2	Chlrei_Cre13.g572500.t1.2.v5.5	Chlret_3102621_ZLBP_Green_Algae_2_samples_combined.p3	Chlros_2005756_AJUW_Green_Algae.p1, Chlros_2006282_AJUW_Green_Algae.p1	Chlsor1602_rna-gnl|WGS_LHPG|mrna.C2E21_5015	Chlsp._2104263_XOZZ_Green_Algae_2_samples_combined.p1, Chlsp._2025882_XOZZ_Green_Algae_2_samples_combined.p1, Chlsp._2107448_XOZZ_Green_Algae_2_samples_combined.p1, Chlsp._2108351_XOZZ_Green_Algae_2_samples_combined.p1, Chlsp._2104760_XOZZ_Green_Algae_2_samples_combined.p1	Chlsub_2085281_GFUR_Green_Algae.p1, Chlsub_2016918_GFUR_Green_Algae.p1, Chlsub_2019648_GFUR_Green_Algae.p1	Chltug_2002187_UTRE_Green_Algae.p2, Chltug_2070250_UTRE_Green_Algae.p1		Chrzof_Cz08g15050.t1.v5.2.3, Chrzof_Cz08g15060.t1.v5.2.3			CocpriSAG2167_jg1545.t1	CocsubC169_rna-gnl|jgi|COCSUDRAFT_mRNA53962	Codfra_2018784_GYBH_Green_Algae.p1, Codfra_2018361_GYBH_Green_Algae.p1	Deshal_2018077_KSFK_Green_Algae.p2, Deshal_2020229_KSFK_Green_Algae.p1	Dolten_2041151_XOAL_Green_Algae.p1	Dunsal_Dusal.1475s00002.1.v1.0	Dunter_2040852_WDWX_Green_Algae_UTEX_LB_1000.p1	Dunvir_2037998_SYJM_Green_Algae.p1		Ellmar_SRR3952294_Elliptochloris_marina_DRAP_k25_Locus_2097_Transcript_1_1.p2	Erevir_2009709_MNCB_Green_Algae.p1	Ettole_2002011_EEJO_Green_Algae.p3, Ettole_2002008_EEJO_Green_Algae.p2, Ettole_2002009_EEJO_Green_Algae.p2, Ettole_2002010_EEJO_Green_Algae.p1	Eudele_2008685_RNAT_Green_Algae.p2, Eudele_2051831_RNAT_Green_Algae.p1	Fritub_2033109_VFIV_Green_Algae.p1, Fritub_2039219_VFIV_Green_Algae.p1	Gemsp._2032420_PFUD_Green_Algae.p1, Gemsp._2020930_PFUD_Green_Algae.p2	Gollon_2005281_BZSH_Green_Algae.p1, Gollon_2004645_BZSH_Green_Algae.p1	Gonpec_2043240_KUJU_Green_Algae.p1, Gonpec_2002963_KUJU_Green_Algae.p3	Haeplu_2090616_KFEB_Green_Algae_2_samples_combined.p1	Hafret_2064958_FXHG_Green_Algae.p1, Hafret_2003405_FXHG_Green_Algae.p1, Hafret_2071006_FXHG_Green_Algae.p1	Halmar_2020000_ALZF_Green_Algae.p1	Helpla_2035476_AJAU_Green_Algae.p1		Hetina_2035299_IRYH_Green_Algae.p1	Igntet_2000846_KADG_Green_Algae.p1, Igntet_2040845_KADG_Green_Algae.p1		Lobros_2001910_JKKI_Green_Algae.p5, Lobros_2052553_JKKI_Green_Algae.p2, Lobros_2044525_JKKI_Green_Algae.p2, Lobros_2001910_JKKI_Green_Algae.p1	Lobseg_2038867_OFUE_Green_Algae.p1, Lobseg_2000813_OFUE_Green_Algae.p5, Lobseg_2000814_OFUE_Green_Algae.p5, Lobseg_2000813_OFUE_Green_Algae.p2, Lobseg_2000814_OFUE_Green_Algae.p2	Mansqu_2000614_QXSZ_Green_Algae.p1, Mansqu_2004015_QXSZ_Green_Algae.p1, Mansqu_2004016_QXSZ_Green_Algae.p1, Mansqu_2004017_QXSZ_Green_Algae.p2	Miccon24180_rna-gnl|WGS_LHPF|mrna.C2E20_5114	Mickue_2038114_EATP_Green_Algae_2_samples_combined.p1, Mickue_2035590_EATP_Green_Algae_2_samples_combined.p1	Micpus1545_184836.3.0.228, Micpus1545_51918.3.0.228, Micpus1545_51917.3.0.228	MicpusNOUM17_mRNA2050, MicpusNOUM17_mRNA5712		Monneg_rna-XM_014050567.1	Monopi_2043765_BTFM_Green_Algae.p1, Monopi_2003797_BTFM_Green_Algae.p1, Monopi_2009066_BTFM_Green_Algae.p1	MyrbiaSAG882_k25_Locus_5858_Transcript_6_1.p1, MyrbiaSAG882_k65_Locus_6372_Transcript_4_1.p1	MyrbisSAG2043_jg10852.t1		Neocsp._2001963_USIX_Green_Algae.p4, Neocsp._2001964_USIX_Green_Algae.p3	Neosp._2021390_GJIY_Green_Algae.p3	Nepoli_2036772_MMKU_Green_Algae.p1	Neppyr_2035309_ISIM_Green_Algae.p1, Neppyr_2001659_ISIM_Green_Algae.p1	Ochlsp._2074967_CQQP_Green_Algae.p1	Oedcar_2072142_DVYE_Green_Algae.p1, Oedcar_2078075_DVYE_Green_Algae.p1, Oedcar_2072227_DVYE_Green_Algae.p1	Oedfov_2068798_SDPC_Green_Algae.p1	Oltvir_2039978_NSTT_Green_Algae_2_samples_combined.p1, Oltvir_2037950_NSTT_Green_Algae_2_samples_combined.p1	Ooggig_2002122_XDLL_Green_Algae.p1, Ooggig_2036731_XDLL_Green_Algae.p1, Ooggig_2041648_XDLL_Green_Algae.p2	Ostluc_29907.2.0.231, Ostluc_15757.2.0.231	Osttau_mRNA_3863, Osttau_mRNA_6025	Panmor_2009174_RYJX_Green_Algae.p1, Panmor_2055158_RYJX_Green_Algae.p1	Parkes_jg3395.t1	PaupetSAG2240_CL1226Contig1_1.p1, PaupetSAG2240_k25_Locus_6130_Transcript_3_1.p1	PauproSAG2392_k25_Locus_1906_Transcript_1_1.p1	Peddup_3009357_JRDV_Green_Algae_3_samples_combined.p1, Peddup_3031766_JRDV_Green_Algae_3_samples_combined.p1	Pedmin_2022710_RRSV_Green_Algae.p1		Perper_2026586_OAEZ_Green_Algae.p1, Perper_2026272_OAEZ_Green_Algae.p1	Phalen_2036642_ZIVZ_Green_Algae.p1	Picsal_2009612_TGNL_Green_Algae.p2	PicspRCC4223_RCC4223.03g00980.1	Pirsal_2002649_NQYP_Green_Algae.p1	Plalae_2005421_CBNG_Green_Algae.p2, Plalae_2033410_CBNG_Green_Algae.p2	Plater_2017117_LETF_Green_Algae.p1	Pracap_2011691_XMCL_Green_Algae.p1	Pracol_PRCOL_00003121-RA	Pracri_2003515_WCLV_Green_Algae.p1, Pracri_2017349_WCLV_Green_Algae.p1		Psemar_2017603_JMTE_Green_Algae.p1, Psemar_2004922_JMTE_Green_Algae.p1	Psepri_SRR11611236_Pseudochlorella_pringsheimii_DRAP_k25_Locus_6877_Transcript_1_1.p1, Psepri_SRR11611235_Pseudochlorella_pringsheimii_DRAP_k31_Locus_1996_Transcript_4_1.p4, Psepri_SRR11611237_Pseudochlorella_pringsheimii_DRAP2_k49_Locus_2581_Transcript_4_1.p4	Pteang_2037320_LNIL_Green_Algae.p3, Pteang_2037586_LNIL_Green_Algae.p2		Pycpro_2002372_MXEZ_Green_Algae.p1, Pycpro_2015049_MXEZ_Green_Algae.p1	Pyrpar_2077355_TNAW_Green_Algae.p1	Schdub_2008068_FMVB_Green_Algae.p1	Scosp._2005205_EGNB_Green_Algae.p1	Speexs_2020108_MXDS_Green_Algae.p1, Speexs_2005326_MXDS_Green_Algae.p1		Steplu_2004517_ZLQE_Green_Algae.p4, Steplu_2005869_ZLQE_Green_Algae.p2, Steplu_2005869_ZLQE_Green_Algae.p3	Stibac_2024936_WXRI_Green_Algae.p1, Stibac_2021189_WXRI_Green_Algae.p1	Stihel_2009066_JMUI_Green_Algae.p1, Stihel_2006800_JMUI_Green_Algae.p1	SymirrSAG2036_jg9131.t1	Tetchu_2010381_HVNO_Green_Algae.p1, Tetchu_2061658_HVNO_Green_Algae.p1	Tetcor_2035023_DUMA_Green_Algae.p1, Tetcor_2002771_DUMA_Green_Algae.p1, Tetcor_2002772_DUMA_Green_Algae.p1	Tetdim_2010159_PZIF_Green_Algae.p1	Tetstr_2002483_HHXJ_Green_Algae.p3		Trearb_2001506_NKXU_Green_Algae.p2	TrespOTU1_jg6378.t1	TrespOTU3_jg4097.t1	TrespOTU5_jg8733.t1	TrespTZW2008_jg1431.t1	Ulvend_2025415_OQON_Green_Algae.p1	Ulvmut_UM001_0286.1	UlvproYS2018_jg9326.t1	Urobel_2006376_RAWF_Green_Algae.p1		Vitsp._2051458_QWRA_Green_Algae.p1	Volaur_2001757_POIR_Green_Algae_2_samples_combined.p2, Volaur_2028632_POIR_Green_Algae_2_samples_combined.p2	Volcar_Vocar.0001s0185.1.v2.1	Volglo_2043519_ISPU_Green_Algae.p1, Volglo_2042395_ISPU_Green_Algae.p1	Watren_CL495Contig1_1.p2, Watren_CL495Contig1_1.p3, Watren_k25_Locus_3809_Transcript_9_1.p1, Watren_k55_Locus_4849_Transcript_3_1.p1
N0.HOG0002435	OG0000448	n206	Acrsp._2006392_JIWJ_Green_Algae.p2, Acrsp._2006392_JIWJ_Green_Algae.p1	Anksp._2029933_OTQG_Green_Algae.p1, Anksp._2020250_OTQG_Green_Algae.p1	ApafusSAG2523_jg5068.t1, ApafusSAG2523_jg7171.t1	ApalobSAG2145_jg3347.t1	Aphrep_2082857_IJMT_Green_Algae.p1	Astglo_e_gw1.00067.16.1_t	Astgra_2010057_ZFXU_Green_Algae_4_samples_combined.p3, Astgra_2010057_ZFXU_Green_Algae_4_samples_combined.p2	Auxpro_rna-XM_011397499.1	AuxproUTEX25_rna-gnl|WGS_QOKY|APUTEX25_00004148-RA	Batpra_rna-XM_007512731.1	Blarhi_2010164_VHIJ_Green_Algae.p1	Bolpil_2002206_LSHT_Green_Algae.p1, Bolpil_2039317_LSHT_Green_Algae.p1, Bolpil_2005550_LSHT_Green_Algae.p4	Botbra_Bobra.27_4s0010.1.v2.1	Botsud_2000345_VJDZ_Green_Algae.p1	Botter_2000602_QYXY_Green_Algae.p1	Brasub_2011347_GUBD_Green_Algae.p1	Bryplu_2004690_JTIG_Green_Algae.p1	Carcru_2058807_VIAU_Green_Algae.p1	Carobt_2001865_RUIF_Green_Algae.p3, Carobt_2001865_RUIF_Green_Algae.p1		Chaorb_2059236_BAZF_Green_Algae.p1	Chlbil_3120365_SRGS_Green_Algae_2_samples_combined.p2, Chlbil_3008032_SRGS_Green_Algae_2_samples_combined.p1, Chlbil_3014217_SRGS_Green_Algae_2_samples_combined.p1, Chlbil_3116362_SRGS_Green_Algae_2_samples_combined.p1, Chlbil_3024573_SRGS_Green_Algae_2_samples_combined.p1, Chlbil_3032566_SRGS_Green_Algae_2_samples_combined.p1			Chlmin_2007019_MWAN_Green_Algae.p1, Chlmin_2002781_MWAN_Green_Algae.p1	Chlmoe_2002725_JRGZ_Green_Algae.p1, Chlmoe_2026539_JRGZ_Green_Algae.p1, Chlmoe_2027380_JRGZ_Green_Algae.p1	Chlnoc_2006705_VALZ_Green_Algae.p1, Chlnoc_2040201_VALZ_Green_Algae.p2	Chlole_2044280_PRIQ_Green_Algae.p1, Chlole_2048966_PRIQ_Green_Algae.p1, Chlole_2031661_PRIQ_Green_Algae.p1		Chlrei_Cre13.g591400.t1.1.v5.5	Chlret_3108254_ZLBP_Green_Algae_2_samples_combined.p1, Chlret_3127735_ZLBP_Green_Algae_2_samples_combined.p1, Chlret_3025979_ZLBP_Green_Algae_2_samples_combined.p1	Chlros_2042697_AJUW_Green_Algae.p1, Chlros_2045748_AJUW_Green_Algae.p2	Chlsor1602_rna-gnl|WGS_LHPG|mrna.C2E21_2198	Chlsp._2006607_XOZZ_Green_Algae_2_samples_combined.p1, Chlsp._2090107_XOZZ_Green_Algae_2_samples_combined.p1	Chlsub_2087348_GFUR_Green_Algae.p1, Chlsub_2095311_GFUR_Green_Algae.p1	Chltug_2000880_UTRE_Green_Algae.p2		Chrzof_Cz08g08060.t1.v5.2.3	Claglo_2040631_VBLH_Green_Algae.p1, Claglo_2044140_VBLH_Green_Algae.p1	Cocpra_2004086_XJGM_Green_Algae.p1, Cocpra_2020402_XJGM_Green_Algae.p2, Cocpra_2017627_XJGM_Green_Algae.p1, Cocpra_2001854_XJGM_Green_Algae.p1	CocpriSAG2167_jg7679.t1	CocsubC169_rna-gnl|jgi|COCSUDRAFT_mRNA52729	Codfra_2022586_GYBH_Green_Algae.p1	Deshal_2017399_KSFK_Green_Algae.p1, Deshal_2023236_KSFK_Green_Algae.p1, Deshal_2018316_KSFK_Green_Algae.p2	Dolten_2007394_XOAL_Green_Algae.p1	Dunsal_Dusal.2269s00001.1.v1.0, Dunsal_Dusal.0736s00003.1.v1.0, Dunsal_Dusal.0736s00004.1.v1.0	Dunter_2045621_WDWX_Green_Algae_UTEX_LB_1000.p1	Dunvir_2040888_SYJM_Green_Algae.p1	EllbilSAG24580_jg1812.t1	Ellmar_SRR3952294_Elliptochloris_marina_DRAP_k31_Locus_11745_Transcript_1_1.p1	Erevir_2143504_MNCB_Green_Algae.p1, Erevir_2021763_MNCB_Green_Algae.p2, Erevir_2023613_MNCB_Green_Algae.p1, Erevir_2023614_MNCB_Green_Algae.p1	Ettole_2000313_EEJO_Green_Algae.p7, Ettole_2000314_EEJO_Green_Algae.p2, Ettole_2000316_EEJO_Green_Algae.p8, Ettole_2000316_EEJO_Green_Algae.p2, Ettole_2000313_EEJO_Green_Algae.p1, Ettole_2000316_EEJO_Green_Algae.p1, Ettole_2000317_EEJO_Green_Algae.p1, Ettole_2000314_EEJO_Green_Algae.p1	Eudele_2056596_RNAT_Green_Algae.p1, Eudele_2056642_RNAT_Green_Algae.p1, Eudele_2056393_RNAT_Green_Algae.p1		Gemsp._2027559_PFUD_Green_Algae.p1	Gollon_2030972_BZSH_Green_Algae.p2, Gollon_2031787_BZSH_Green_Algae.p1, Gollon_2032511_BZSH_Green_Algae.p1	Gonpec_2047979_KUJU_Green_Algae.p1, Gonpec_2040901_KUJU_Green_Algae.p1, Gonpec_2043215_KUJU_Green_Algae.p1, Gonpec_2041854_KUJU_Green_Algae.p1, Gonpec_2038138_KUJU_Green_Algae.p1	Haeplu_2086323_KFEB_Green_Algae_2_samples_combined.p3, Haeplu_2024640_KFEB_Green_Algae_2_samples_combined.p1, Haeplu_2024207_KFEB_Green_Algae_2_samples_combined.p1	Hafret_2075003_FXHG_Green_Algae.p1	Halmar_2022609_ALZF_Green_Algae.p1	Helpla_2006699_AJAU_Green_Algae.p1, Helpla_2006700_AJAU_Green_Algae.p1	HelspATCC50920_rna-gnl|ubcbot|H632_c3796p0_mRNA, HelspATCC50920_rna-gnl|ubcbot|H632_c3590p0_mRNA	Hetina_2035993_IRYH_Green_Algae.p1, Hetina_2035031_IRYH_Green_Algae.p1	Igntet_2009079_KADG_Green_Algae.p1	Lepobo_2026783_ZNUM_Green_Algae.p1	Lobros_2005463_JKKI_Green_Algae.p1, Lobros_2048488_JKKI_Green_Algae.p1		Mansqu_2010135_QXSZ_Green_Algae.p1, Mansqu_2010136_QXSZ_Green_Algae.p1, Mansqu_2042893_QXSZ_Green_Algae.p2	Miccon24180_rna-gnl|WGS_LHPF|mrna.C2E20_0337A	Mickue_2003778_EATP_Green_Algae_2_samples_combined.p1, Mickue_2007796_EATP_Green_Algae_2_samples_combined.p1	Micpus1545_65167.3.0.228	MicpusNOUM17_mRNA524	Micsp._2000141_FOYQ_Green_Algae.p1	Monneg_rna-XM_014040174.1	Monopi_2009312_BTFM_Green_Algae.p1, Monopi_2049336_BTFM_Green_Algae.p1	MyrbiaSAG882_k25_Locus_3007_Transcript_7_1.p1	MyrbisSAG2043_jg3541.t1	Nanato_2030761_MFYC_Green_Algae.p1, Nanato_2004252_MFYC_Green_Algae.p1		Neosp._2003279_GJIY_Green_Algae.p5, Neosp._2020119_GJIY_Green_Algae.p1, Neosp._2016954_GJIY_Green_Algae.p2	Nepoli_2006674_MMKU_Green_Algae.p1	Neppyr_2033326_ISIM_Green_Algae.p1, Neppyr_2025920_ISIM_Green_Algae.p1	Ochlsp._2063048_CQQP_Green_Algae.p1, Ochlsp._2065933_CQQP_Green_Algae.p1	Oedcar_2012410_DVYE_Green_Algae.p1, Oedcar_2068825_DVYE_Green_Algae.p1		Oltvir_2002829_NSTT_Green_Algae_2_samples_combined.p1	Ooggig_2010354_XDLL_Green_Algae.p2, Ooggig_2044709_XDLL_Green_Algae.p2	Ostluc_45404.2.0.231	Osttau_mRNA_4826	Panmor_2003984_RYJX_Green_Algae.p1, Panmor_2063982_RYJX_Green_Algae.p1	Parkes_jg8803.t1, Parkes_jg8804.t1	PaupetSAG2240_k25_Locus_2687_Transcript_2_1.p1	PauproSAG2392_CL1654Contig1_1.p1	Peddup_3009356_JRDV_Green_Algae_3_samples_combined.p1, Peddup_3009358_JRDV_Green_Algae_3_samples_combined.p1, Peddup_3009355_JRDV_Green_Algae_3_samples_combined.p1, Peddup_3009357_JRDV_Green_Algae_3_samples_combined.p2, Peddup_3166053_JRDV_Green_Algae_3_samples_combined.p1, Peddup_3037515_JRDV_Green_Algae_3_samples_combined.p2, Peddup_3146184_JRDV_Green_Algae_3_samples_combined.p1	Pedmin_2003402_RRSV_Green_Algae.p1	Pedtub_2022879_PUAN_Green_Algae.p1	Perper_2028854_OAEZ_Green_Algae.p1, Perper_2005384_OAEZ_Green_Algae.p1	Phalen_2006683_ZIVZ_Green_Algae.p2	Picsal_2002206_TGNL_Green_Algae.p1	PicspRCC4223_RCC4223.09g00300.1	Pirsal_2006632_NQYP_Green_Algae.p1, Pirsal_2019630_NQYP_Green_Algae.p1, Pirsal_2025408_NQYP_Green_Algae.p1	Plalae_2029927_CBNG_Green_Algae.p1	Plater_2020913_LETF_Green_Algae.p2, Plater_2018257_LETF_Green_Algae.p1, Plater_2019567_LETF_Green_Algae.p2	Pracap_2014073_XMCL_Green_Algae.p1	Pracol_PRCOL_00000774-RA		Prowic_jg8128.t1, Prowic_jg9441.t1	Psemar_2004781_JMTE_Green_Algae.p1	Psepri_SRR11611238_Pseudochlorella_pringsheimii_DRAP2_k31_Locus_2000_Transcript_3_1.p1			Pycpro_2004536_MXEZ_Green_Algae.p1	Pyrpar_2077292_TNAW_Green_Algae.p1, Pyrpar_2077247_TNAW_Green_Algae.p1	Schdub_2038246_FMVB_Green_Algae.p1	Scosp._2029293_EGNB_Green_Algae.p1, Scosp._2005507_EGNB_Green_Algae.p1, Scosp._2002436_EGNB_Green_Algae.p3, Scosp._2002435_EGNB_Green_Algae.p2			Steplu_2024433_ZLQE_Green_Algae.p1, Steplu_2004517_ZLQE_Green_Algae.p1	Stibac_2026201_WXRI_Green_Algae.p1, Stibac_2004968_WXRI_Green_Algae.p1	Stihel_2041858_JMUI_Green_Algae.p1	SymirrSAG2036_jg2119.t1	Tetchu_2003609_HVNO_Green_Algae.p1, Tetchu_2003610_HVNO_Green_Algae.p1	Tetcor_2002572_DUMA_Green_Algae.p3, Tetcor_2002572_DUMA_Green_Algae.p1	Tetdim_2003994_PZIF_Green_Algae.p1, Tetdim_2055313_PZIF_Green_Algae.p1		Treann_2030423_NATT_Green_Algae.p1	Trearb_2027541_NKXU_Green_Algae.p1	TrespOTU1_jg7489.t1	TrespOTU3_jg520.t1	TrespOTU5_jg6052.t1	TrespTZW2008_jg9727.t1	Ulvend_2027985_OQON_Green_Algae.p1, Ulvend_2006803_OQON_Green_Algae.p2	Ulvmut_UM118_0007.1	UlvproYS2018_jg9501.t1	Urobel_2038458_RAWF_Green_Algae.p1, Urobel_2035584_RAWF_Green_Algae.p1		Vitsp._2052232_QWRA_Green_Algae.p1	Volaur_2037501_POIR_Green_Algae_2_samples_combined.p1, Volaur_2029185_POIR_Green_Algae_2_samples_combined.p1, Volaur_2157731_POIR_Green_Algae_2_samples_combined.p1		Volglo_2005607_ISPU_Green_Algae.p1, Volglo_2041393_ISPU_Green_Algae.p1, Volglo_2047130_ISPU_Green_Algae.p1, Volglo_2038169_ISPU_Green_Algae.p1	Watren_k25_Locus_3403_Transcript_9_1.p3, Watren_k25_Locus_3403_Transcript_9_1.p1, Watren_k37_Locus_219_Transcript_10_1.p1, Watren_k61_Locus_4211_Transcript_7_1.p1
N0.HOG0002436	OG0000449	n1	Acrsp._2039075_JIWJ_Green_Algae.p1	Anksp._2025884_OTQG_Green_Algae.p1, Anksp._2028371_OTQG_Green_Algae.p3		ApalobSAG2145_jg8108.t1	Aphrep_2074999_IJMT_Green_Algae.p1, Aphrep_2076810_IJMT_Green_Algae.p1, Aphrep_2089477_IJMT_Green_Algae.p1, Aphrep_2019040_IJMT_Green_Algae.p1	Astglo_Aster-05928	Astgra_2006564_ZFXU_Green_Algae_4_samples_combined.p1, Astgra_2056903_ZFXU_Green_Algae_4_samples_combined.p1	Auxpro_rna-XM_011402805.1, Auxpro_rna-XM_011400068.1	AuxproUTEX25_rna-gnl|WGS_QOKY|APUTEX25_00003076-RA			Bolpil_2031192_LSHT_Green_Algae.p1, Bolpil_2003815_LSHT_Green_Algae.p1	Botbra_Bobra.152_3s0060.1.v2.1	Botsud_2035170_VJDZ_Green_Algae.p1, Botsud_2038776_VJDZ_Green_Algae.p1	Botter_2009672_QYXY_Green_Algae.p2	Brasub_2043308_GUBD_Green_Algae.p1, Brasub_2003932_GUBD_Green_Algae.p1	Bryplu_2028216_JTIG_Green_Algae.p1	Carcru_2058137_VIAU_Green_Algae.p1, Carcru_2061271_VIAU_Green_Algae.p1	Carobt_2006996_RUIF_Green_Algae.p1		Chaorb_2067900_BAZF_Green_Algae.p2, Chaorb_2066774_BAZF_Green_Algae.p1	Chlbil_3140080_SRGS_Green_Algae_2_samples_combined.p2		Chlmic_2005481_QRTH_Green_Algae.p1, Chlmic_2032369_QRTH_Green_Algae.p1	Chlmin_2006200_MWAN_Green_Algae.p1			Chlole_2006449_PRIQ_Green_Algae.p3, Chlole_2004399_PRIQ_Green_Algae.p1	Chloog_2021499_IHOI_Green_Algae.p1	Chlrei_Cre09.g387838.t1.1.v5.5, Chlrei_Cre08.g383300.t1.2.v5.5	Chlret_3124684_ZLBP_Green_Algae_2_samples_combined.p1	Chlros_2054695_AJUW_Green_Algae.p3, Chlros_2057645_AJUW_Green_Algae.p1	Chlsor1602_rna-gnl|WGS_LHPG|mrna.C2E21_6468, Chlsor1602_rna-gnl|WGS_LHPG|mrna.C2E21_6190A	Chlsp._2025836_XOZZ_Green_Algae_2_samples_combined.p2, Chlsp._2015309_XOZZ_Green_Algae_2_samples_combined.p1, Chlsp._2024559_XOZZ_Green_Algae_2_samples_combined.p1	Chlsub_2019316_GFUR_Green_Algae.p1, Chlsub_2017434_GFUR_Green_Algae.p4	Chltug_2007522_UTRE_Green_Algae.p2, Chltug_2008839_UTRE_Green_Algae.p1	Chlvar_IGS.gm_8_00412, Chlvar_IGS.gm_2_00531	Chrzof_Cz04g25170.t1.v5.2.3, Chrzof_Cz02g41140.t1.v5.2.3		Cocpra_2019315_XJGM_Green_Algae.p2	CocpriSAG2167_jg6070.t1	CocsubC169_rna-gnl|jgi|COCSUDRAFT_mRNA32107		Deshal_2023525_KSFK_Green_Algae.p2		Dunsal_Dusal.0809s00005.1.v1.0, Dunsal_Dusal.0040s00024.1.v1.0	Dunter_2004265_WDWX_Green_Algae_UTEX_LB_1000.p8, Dunter_2043307_WDWX_Green_Algae_UTEX_LB_1000.p1	Dunvir_2005911_SYJM_Green_Algae.p6, Dunvir_2008833_SYJM_Green_Algae.p1	EllbilSAG24580_jg3560.t1	Ellmar_SRR5133332_Elliptochloris_marina_DRAP_k31_Locus_8003_Transcript_1_1.p2, Ellmar_SRR5133332_Elliptochloris_marina_DRAP_k25_Locus_22972_Transcript_1_1.p3	Erevir_2019911_MNCB_Green_Algae.p1, Erevir_2011567_MNCB_Green_Algae.p1	Ettole_2002655_EEJO_Green_Algae.p3, Ettole_2002656_EEJO_Green_Algae.p1, Ettole_2011317_EEJO_Green_Algae.p2, Ettole_2010156_EEJO_Green_Algae.p1	Eudele_2052997_RNAT_Green_Algae.p2, Eudele_2055564_RNAT_Green_Algae.p1	Fritub_2048014_VFIV_Green_Algae.p4, Fritub_2043241_VFIV_Green_Algae.p2	Gemsp._2034533_PFUD_Green_Algae.p3	Gollon_2002739_BZSH_Green_Algae.p4, Gollon_2002740_BZSH_Green_Algae.p4, Gollon_2033523_BZSH_Green_Algae.p1	Gonpec_2046097_KUJU_Green_Algae.p1, Gonpec_2008668_KUJU_Green_Algae.p1	Haeplu_2005550_KFEB_Green_Algae_2_samples_combined.p9, Haeplu_2089856_KFEB_Green_Algae_2_samples_combined.p1	Hafret_2079723_FXHG_Green_Algae.p1	Halmar_2002905_ALZF_Green_Algae.p1	Helpla_2002611_AJAU_Green_Algae.p1, Helpla_2034483_AJAU_Green_Algae.p1	HelspATCC50920_rna-gnl|ubcbot|H632_c17p1_mRNA	Hetina_2033666_IRYH_Green_Algae.p2, Hetina_2033308_IRYH_Green_Algae.p1	Igntet_2044565_KADG_Green_Algae.p1	Lepobo_2022547_ZNUM_Green_Algae.p1	Lobros_2011018_JKKI_Green_Algae.p6, Lobros_2008627_JKKI_Green_Algae.p2	Lobseg_2009407_OFUE_Green_Algae.p2, Lobseg_2045959_OFUE_Green_Algae.p2		Miccon24180_rna-gnl|WGS_LHPF|mrna.C2E20_3249, Miccon24180_rna-gnl|WGS_LHPF|mrna.C2E20_8558A	Mickue_2038403_EATP_Green_Algae_2_samples_combined.p1, Mickue_2005632_EATP_Green_Algae_2_samples_combined.p1			Micsp._2039083_FOYQ_Green_Algae.p1	Monneg_rna-XM_014038399.1	Monopi_2008289_BTFM_Green_Algae.p2	MyrbiaSAG882_k25_Locus_2274_Transcript_6_1.p1	MyrbisSAG2043_jg5518.t1	Nanato_2027917_MFYC_Green_Algae.p1		Neosp._2020299_GJIY_Green_Algae.p4, Neosp._2016925_GJIY_Green_Algae.p1	Nepoli_2040917_MMKU_Green_Algae.p1, Nepoli_2044931_MMKU_Green_Algae.p1		Ochlsp._2012676_CQQP_Green_Algae.p1, Ochlsp._2013508_CQQP_Green_Algae.p1, Ochlsp._2070952_CQQP_Green_Algae.p1	Oedcar_2079246_DVYE_Green_Algae.p2, Oedcar_2077540_DVYE_Green_Algae.p1	Oedfov_2067959_SDPC_Green_Algae.p2, Oedfov_2002449_SDPC_Green_Algae.p1		Ooggig_2010348_XDLL_Green_Algae.p2, Ooggig_2048290_XDLL_Green_Algae.p2			Panmor_2063339_RYJX_Green_Algae.p3, Panmor_2006209_RYJX_Green_Algae.p4	Parkes_jg3105.t1, Parkes_jg6150.t1, Parkes_jg4475.t1	PaupetSAG2240_k25_Locus_4049_Transcript_1_1.p2, PaupetSAG2240_k25_Locus_6755_Transcript_1_1.p2	PauproSAG2392_k31_Locus_2459_Transcript_2_1.p1	Peddup_3024654_JRDV_Green_Algae_3_samples_combined.p1, Peddup_3024655_JRDV_Green_Algae_3_samples_combined.p1, Peddup_3160451_JRDV_Green_Algae_3_samples_combined.p1	Pedmin_2000574_RRSV_Green_Algae.p1	Pedtub_2019673_PUAN_Green_Algae.p2, Pedtub_2019280_PUAN_Green_Algae.p1	Perper_2028651_OAEZ_Green_Algae.p1, Perper_2026605_OAEZ_Green_Algae.p1	Phalen_2048865_ZIVZ_Green_Algae.p2	Picsal_2008352_TGNL_Green_Algae.p1	PicspRCC4223_RCC4223.05g04720.1	Pirsal_2003475_NQYP_Green_Algae.p1, Pirsal_2001951_NQYP_Green_Algae.p1	Plalae_2040499_CBNG_Green_Algae.p2, Plalae_2002921_CBNG_Green_Algae.p1, Plalae_2002922_CBNG_Green_Algae.p2	Plater_2016943_LETF_Green_Algae.p1, Plater_2022608_LETF_Green_Algae.p1, Plater_2017406_LETF_Green_Algae.p1	Pracap_2002708_XMCL_Green_Algae.p4	Pracol_PRCOL_00003808-RA	Pracri_2003041_WCLV_Green_Algae.p1	Prowic_jg8377.t1, Prowic_jg7009.t1, Prowic_jg71.t1	Psemar_2003224_JMTE_Green_Algae.p6	Psepri_SRR11611236_Pseudochlorella_pringsheimii_DRAP_k31_Locus_2750_Transcript_1_1.p3, Psepri_SRR11611236_Pseudochlorella_pringsheimii_DRAP_k31_Locus_2750_Transcript_1_1.p4, Psepri_SRR11611237_Pseudochlorella_pringsheimii_DRAP2_k25_Locus_479_Transcript_3_1.p3, Psepri_SRR11611237_Pseudochlorella_pringsheimii_DRAP2_k43_Locus_6546_Transcript_1_1.p2	Pteang_2002744_LNIL_Green_Algae.p2, Pteang_2002745_LNIL_Green_Algae.p1	Ptesp._2042693_ACRY_Green_Algae.p3, Ptesp._2002955_ACRY_Green_Algae.p2	Pycpro_2012814_MXEZ_Green_Algae.p1		Schdub_2033203_FMVB_Green_Algae.p1		Speexs_2023929_MXDS_Green_Algae.p2		Steplu_2028367_ZLQE_Green_Algae.p3, Steplu_2007428_ZLQE_Green_Algae.p4		Stihel_2009247_JMUI_Green_Algae.p4, Stihel_2008064_JMUI_Green_Algae.p1	SymirrSAG2036_jg2697.t1	Tetchu_2059667_HVNO_Green_Algae.p2	Tetcor_2001279_DUMA_Green_Algae.p5	Tetdim_2002485_PZIF_Green_Algae.p4, Tetdim_2013472_PZIF_Green_Algae.p1	Tetstr_2009828_HHXJ_Green_Algae.p4		Trearb_2006063_NKXU_Green_Algae.p2	TrespOTU1_jg10006.t1	TrespOTU3_jg3278.t1		TrespTZW2008_jg10678.t1	Ulvend_2033141_OQON_Green_Algae.p1	Ulvmut_UM109_0034.1, Ulvmut_UM044_0016.1		Urobel_2041577_RAWF_Green_Algae.p2, Urobel_2042768_RAWF_Green_Algae.p1	Urosp._2038020_ISGT_Green_Algae.p1	Vitsp._2056335_QWRA_Green_Algae.p2, Vitsp._2056913_QWRA_Green_Algae.p1	Volaur_2014627_POIR_Green_Algae_2_samples_combined.p2, Volaur_2014628_POIR_Green_Algae_2_samples_combined.p1	Volcar_Vocar.0033s0138.1.v2.1, Volcar_Vocar.0011s0101.1.v2.1	Volglo_2045267_ISPU_Green_Algae.p2, Volglo_2048280_ISPU_Green_Algae.p2, Volglo_2049183_ISPU_Green_Algae.p2	Watren_CL521Contig1_1.p6, Watren_k31_Locus_551_Transcript_14_1.p5, Watren_k55_Locus_576_Transcript_7_1.p5, Watren_k43_Locus_6712_Transcript_1_1.p1
N0.HOG0002437	OG0000449	n198																									Chlmin_2035050_MWAN_Green_Algae.p2																																																																																			Psemar_2003243_JMTE_Green_Algae.p2				Pycpro_2000228_MXEZ_Green_Algae.p4
N0.HOG0002438	OG0000449	n201																																																																																																																																										Volaur_2033796_POIR_Green_Algae_2_samples_combined.p1, Volaur_2033797_POIR_Green_Algae_2_samples_combined.p1
N0.HOG0002439	OG0000449	n203	Acrsp._2036532_JIWJ_Green_Algae.p1	Anksp._2027490_OTQG_Green_Algae.p2			Aphrep_2000823_IJMT_Green_Algae.p1		Astgra_2010682_ZFXU_Green_Algae_4_samples_combined.p1, Astgra_2053811_ZFXU_Green_Algae_4_samples_combined.p1					Bolpil_2033824_LSHT_Green_Algae.p2	Botbra_Bobra.27_1s0003.1.v2.1	Botsud_2035950_VJDZ_Green_Algae.p1	Botter_2006453_QYXY_Green_Algae.p2	Brasub_2048617_GUBD_Green_Algae.p1	Bryplu_2025903_JTIG_Green_Algae.p2	Carcru_2059005_VIAU_Green_Algae.p1	Carobt_2000302_RUIF_Green_Algae.p2		Chaorb_2006478_BAZF_Green_Algae.p1			Chlmic_2005716_QRTH_Green_Algae.p5			Chlnoc_2047045_VALZ_Green_Algae.p2, Chlnoc_2049889_VALZ_Green_Algae.p1			Chlrei_Cre08.g366000.t1.2.v5.5	Chlret_3125024_ZLBP_Green_Algae_2_samples_combined.p2	Chlros_2053964_AJUW_Green_Algae.p3	Chlsor1602_rna-gnl|WGS_LHPG|mrna.C2E21_9381	Chlsp._2103924_XOZZ_Green_Algae_2_samples_combined.p1, Chlsp._2116648_XOZZ_Green_Algae_2_samples_combined.p3	Chlsub_2013343_GFUR_Green_Algae.p2, Chlsub_2013344_GFUR_Green_Algae.p2	Chltug_2017781_UTRE_Green_Algae.p5	Chlvar_IGS.gm_34_00081	Chrzof_Cz08g09020.t1.v5.2.3			CocpriSAG2167_jg3521.t1		Codfra_2019172_GYBH_Green_Algae.p1	Deshal_2002532_KSFK_Green_Algae.p1		Dunsal_Dusal.0784s00004.1.v1.0	Dunter_2008754_WDWX_Green_Algae_UTEX_LB_1000.p2		EllbilSAG24580_jg3455.t1, EllbilSAG24580_jg3457.t1			Ettole_2006403_EEJO_Green_Algae.p2, Ettole_2006404_EEJO_Green_Algae.p5, Ettole_2006405_EEJO_Green_Algae.p5, Ettole_2006406_EEJO_Green_Algae.p5, Ettole_2006407_EEJO_Green_Algae.p5	Eudele_2051370_RNAT_Green_Algae.p1	Fritub_2046180_VFIV_Green_Algae.p1	Gemsp._2033522_PFUD_Green_Algae.p1		Gonpec_2050521_KUJU_Green_Algae.p3				Helpla_2037345_AJAU_Green_Algae.p7		Hetina_2001235_IRYH_Green_Algae.p1, Hetina_2001236_IRYH_Green_Algae.p1, Hetina_2001237_IRYH_Green_Algae.p1	Igntet_2008294_KADG_Green_Algae.p1			Lobseg_2045436_OFUE_Green_Algae.p1		Miccon24180_rna-gnl|WGS_LHPF|mrna.C2E20_6941, Miccon24180_rna-gnl|WGS_LHPF|mrna.C2E20_8304				Micsp._2002362_FOYQ_Green_Algae.p2	Monneg_rna-XM_014042510.1					Neocsp._2003078_USIX_Green_Algae.p5	Neosp._2015501_GJIY_Green_Algae.p1			Ochlsp._2073388_CQQP_Green_Algae.p2, Ochlsp._2007095_CQQP_Green_Algae.p1	Oedcar_2077214_DVYE_Green_Algae.p1	Oedfov_2069274_SDPC_Green_Algae.p1	Oltvir_2038977_NSTT_Green_Algae_2_samples_combined.p2, Oltvir_2039200_NSTT_Green_Algae_2_samples_combined.p1	Ooggig_2047798_XDLL_Green_Algae.p2			Panmor_2054068_RYJX_Green_Algae.p1	Parkes_jg8910.t1	PaupetSAG2240_k69_Locus_1306_Transcript_3_1.p3	PauproSAG2392_k25_Locus_5949_Transcript_3_1.p1, PauproSAG2392_k61_Locus_6015_Transcript_1_1.p1, PauproSAG2392_k69_Locus_9488_Transcript_1_1.p5		Pedmin_2018516_RRSV_Green_Algae.p1	Pedtub_2017086_PUAN_Green_Algae.p1	Perper_2002633_OAEZ_Green_Algae.p2	Phalen_2007002_ZIVZ_Green_Algae.p2			Pirsal_2000586_NQYP_Green_Algae.p1	Plalae_2035478_CBNG_Green_Algae.p1	Plater_2023862_LETF_Green_Algae.p2						Psepri_SRR11611236_Pseudochlorella_pringsheimii_DRAP_k25_Locus_3034_Transcript_3_1.p12, Psepri_SRR11611237_Pseudochlorella_pringsheimii_DRAP2_k61_Locus_7004_Transcript_1_1.p1, Psepri_SRR11611235_Pseudochlorella_pringsheimii_DRAP_k37_Locus_3435_Transcript_1_1.p2, Psepri_SRR11611235_Pseudochlorella_pringsheimii_DRAP_k49_Locus_3608_Transcript_1_1.p3, Psepri_SRR11611235_Pseudochlorella_pringsheimii_DRAP_k55_Locus_3544_Transcript_1_1.p3	Pteang_2008735_LNIL_Green_Algae.p1	Ptesp._2042277_ACRY_Green_Algae.p1			Schdub_2007464_FMVB_Green_Algae.p2				Steplu_2025830_ZLQE_Green_Algae.p1		Stihel_2055316_JMUI_Green_Algae.p2	SymirrSAG2036_jg520.t1	Tetchu_2006895_HVNO_Green_Algae.p3	Tetcor_2008724_DUMA_Green_Algae.p1	Tetdim_2054263_PZIF_Green_Algae.p2	Tetstr_2038987_HHXJ_Green_Algae.p2		Trearb_2027943_NKXU_Green_Algae.p5	TrespOTU1_jg3350.t1		TrespOTU5_jg1501.t1	TrespTZW2008_jg10461.t1	Ulvend_2036231_OQON_Green_Algae.p4		UlvproYS2018_jg9965.t1	Urobel_2038465_RAWF_Green_Algae.p1	Urosp._2040588_ISGT_Green_Algae.p1	Vitsp._2007832_QWRA_Green_Algae.p2	Volaur_2041307_POIR_Green_Algae_2_samples_combined.p1	Volcar_Vocar.0020s0038.1.v2.1	Volglo_2046517_ISPU_Green_Algae.p1	Watren_k25_Locus_5012_Transcript_5_1.p6, Watren_k61_Locus_6634_Transcript_3_1.p7
N0.HOG0002440	OG0000449	n304																						Chlbil_3014806_SRGS_Green_Algae_2_samples_combined.p1									Chlret_3127239_ZLBP_Green_Algae_2_samples_combined.p1																																																															Peddup_3035384_JRDV_Green_Algae_3_samples_combined.p2
N0.HOG0002441	OG0000449	n308										Batpra_rna-XM_007513089.1																																								Ellmar_SRR5133332_Elliptochloris_marina_DRAP_k25_Locus_45181_Transcript_1_1.p1
N0.HOG0002442	OG0000449	n310																																													Dolten_2042399_XOAL_Green_Algae.p2, Dolten_2037714_XOAL_Green_Algae.p1																							Mansqu_2003932_QXSZ_Green_Algae.p1			Micpus1545_51633.3.0.228	MicpusNOUM17_mRNA1255			Monopi_2045227_BTFM_Green_Algae.p1													Ostluc_15948.2.0.231	Osttau_mRNA_6280																								Pyrpar_2074189_TNAW_Green_Algae.p1		Scosp._2027910_EGNB_Green_Algae.p1
N0.HOG0002443	OG0000449	n320	Acrsp._2041133_JIWJ_Green_Algae.p4		ApafusSAG2523_jg7162.t1	ApalobSAG2145_jg10204.t1	Aphrep_2015268_IJMT_Green_Algae.p1	Astglo_Aster-x1110	Astgra_2010188_ZFXU_Green_Algae_4_samples_combined.p1	Auxpro_rna-XM_011398798.1				Bolpil_2037780_LSHT_Green_Algae.p1	Botbra_Bobra.110_2s0054.1.v2.1	Botsud_2037237_VJDZ_Green_Algae.p1	Botter_2046312_QYXY_Green_Algae.p1	Brasub_2050633_GUBD_Green_Algae.p1	Bryplu_2027310_JTIG_Green_Algae.p1	Carcru_2059745_VIAU_Green_Algae.p1	Carobt_2012497_RUIF_Green_Algae.p1		Chaorb_2015997_BAZF_Green_Algae.p1	Chlbil_3126950_SRGS_Green_Algae_2_samples_combined.p1		Chlmic_2039268_QRTH_Green_Algae.p1				Chlole_2049161_PRIQ_Green_Algae.p1	Chloog_2028414_IHOI_Green_Algae.p1	Chlrei_Cre10.g421750.t1.1.v5.5		Chlros_2058146_AJUW_Green_Algae.p2	Chlsor1602_rna-gnl|WGS_LHPG|mrna.C2E21_8996	Chlsp._2111273_XOZZ_Green_Algae_2_samples_combined.p1	Chlsub_2095229_GFUR_Green_Algae.p1	Chltug_2018094_UTRE_Green_Algae.p2		Chrzof_Cz01g44210.t1.v5.2.3		Cocpra_2021696_XJGM_Green_Algae.p1			Codfra_2019906_GYBH_Green_Algae.p1	Deshal_2020208_KSFK_Green_Algae.p1		Dunsal_Dusal.1025s00003.1.v1.0	Dunter_2044413_WDWX_Green_Algae_UTEX_LB_1000.p1	Dunvir_2037445_SYJM_Green_Algae.p1	EllbilSAG24580_jg7746.t2		Erevir_2139238_MNCB_Green_Algae.p1	Ettole_2039099_EEJO_Green_Algae.p1	Eudele_2010373_RNAT_Green_Algae.p1	Fritub_2043827_VFIV_Green_Algae.p1	Gemsp._2001533_PFUD_Green_Algae.p4, Gemsp._2001534_PFUD_Green_Algae.p4, Gemsp._2001535_PFUD_Green_Algae.p5	Gollon_2006171_BZSH_Green_Algae.p2	Gonpec_2042426_KUJU_Green_Algae.p1	Haeplu_2009516_KFEB_Green_Algae_2_samples_combined.p2	Hafret_2081690_FXHG_Green_Algae.p1	Halmar_2019965_ALZF_Green_Algae.p2	Helpla_2033234_AJAU_Green_Algae.p1		Hetina_2033663_IRYH_Green_Algae.p1	Igntet_2044803_KADG_Green_Algae.p1	Lepobo_2022404_ZNUM_Green_Algae.p1	Lobros_2008521_JKKI_Green_Algae.p1	Lobseg_2044672_OFUE_Green_Algae.p1		Miccon24180_rna-gnl|WGS_LHPF|mrna.C2E20_6440	Mickue_2040364_EATP_Green_Algae_2_samples_combined.p1			Micsp._2037722_FOYQ_Green_Algae.p1			MyrbiaSAG882_CL1491Contig1_1.p1		Nanato_2005233_MFYC_Green_Algae.p1	Neocsp._2006012_USIX_Green_Algae.p1	Neosp._2021011_GJIY_Green_Algae.p2			Ochlsp._2072145_CQQP_Green_Algae.p1, Ochlsp._2076277_CQQP_Green_Algae.p1	Oedcar_2074931_DVYE_Green_Algae.p1	Oedfov_2064083_SDPC_Green_Algae.p1		Ooggig_2046992_XDLL_Green_Algae.p1			Panmor_2011053_RYJX_Green_Algae.p1		PaupetSAG2240_CL2561Contig1_1.p2	PauproSAG2392_k25_Locus_6129_Transcript_3_1.p1	Peddup_3014569_JRDV_Green_Algae_3_samples_combined.p1, Peddup_3014570_JRDV_Green_Algae_3_samples_combined.p1, Peddup_3014571_JRDV_Green_Algae_3_samples_combined.p1	Pedmin_2019742_RRSV_Green_Algae.p1	Pedtub_2018228_PUAN_Green_Algae.p1	Perper_2000398_OAEZ_Green_Algae.p4, Perper_2000399_OAEZ_Green_Algae.p4	Phalen_2048472_ZIVZ_Green_Algae.p1	Picsal_2008075_TGNL_Green_Algae.p1	PicspRCC4223_RCC4223.05g01500.1	Pirsal_2025112_NQYP_Green_Algae.p1	Plalae_2005448_CBNG_Green_Algae.p3	Plater_2022814_LETF_Green_Algae.p1	Pracap_2002839_XMCL_Green_Algae.p1	Pracol_PRCOL_00005134-RA	Pracri_2015948_WCLV_Green_Algae.p1			Psepri_SRR11611237_Pseudochlorella_pringsheimii_DRAP2_k49_Locus_9049_Transcript_1_1.p1, Psepri_SRR11611237_Pseudochlorella_pringsheimii_DRAP2_k25_Locus_2205_Transcript_5_1.p2, Psepri_SRR11611238_Pseudochlorella_pringsheimii_DRAP2_k69_Locus_4007_Transcript_1_1.p2	Pteang_2051284_LNIL_Green_Algae.p2	Ptesp._2038894_ACRY_Green_Algae.p1							Steplu_2002717_ZLQE_Green_Algae.p2	Stibac_2029396_WXRI_Green_Algae.p2		SymirrSAG2036_jg9271.t1			Tetdim_2015751_PZIF_Green_Algae.p2			Trearb_2024008_NKXU_Green_Algae.p1	TrespOTU1_jg11977.t2	TrespOTU3_jg6282.t1		TrespTZW2008_jg7802.t1	Ulvend_2006252_OQON_Green_Algae.p1	Ulvmut_UM034_0093.1	UlvproYS2018_jg6079.t1	Urobel_2040119_RAWF_Green_Algae.p1	Urosp._2040918_ISGT_Green_Algae.p2	Vitsp._2001133_QWRA_Green_Algae.p1	Volaur_2005232_POIR_Green_Algae_2_samples_combined.p2, Volaur_2005233_POIR_Green_Algae_2_samples_combined.p1	Volcar_Vocar.0016s0027.1.v2.1	Volglo_2050876_ISPU_Green_Algae.p1	Watren_k49_Locus_31_Transcript_12_1.p3
N0.HOG0002444	OG0000449	n426																																																																																	Nepoli_2046466_MMKU_Green_Algae.p1	Neppyr_2004541_ISIM_Green_Algae.p1																							Pracol_PRCOL_00002652-RA									Schdub_2001157_FMVB_Green_Algae.p2								Tetchu_2001459_HVNO_Green_Algae.p1	Tetcor_2009379_DUMA_Green_Algae.p1				Trearb_2005895_NKXU_Green_Algae.p1	TrespOTU1_jg4984.t1	TrespOTU3_jg9876.t1	TrespOTU5_jg7699.t1	TrespTZW2008_jg2103.t1
N0.HOG0002445	OG0000450	n2	Acrsp._2040675_JIWJ_Green_Algae.p1	Anksp._2003530_OTQG_Green_Algae.p1, Anksp._2030295_OTQG_Green_Algae.p2, Anksp._2031113_OTQG_Green_Algae.p1	ApafusSAG2523_jg11692.t1	ApalobSAG2145_jg6391.t1	Aphrep_2019860_IJMT_Green_Algae.p2, Aphrep_2019860_IJMT_Green_Algae.p1	Astglo_e_gw1.00122.2.1_t	Astgra_2005020_ZFXU_Green_Algae_4_samples_combined.p1	Auxpro_rna-XM_011404002.1	AuxproUTEX25_rna-gnl|WGS_QOKY|APUTEX25_00000924-RA	Batpra_rna-XM_007511780.1		Bolpil_2001798_LSHT_Green_Algae.p1	Botbra_Bobra.106_1s0004.1.v2.1, Botbra_Bobra.106_1s0003.1.v2.1	Botsud_2008362_VJDZ_Green_Algae.p1	Botter_2006207_QYXY_Green_Algae.p1, Botter_2006204_QYXY_Green_Algae.p1, Botter_2006205_QYXY_Green_Algae.p1	Brasub_2051665_GUBD_Green_Algae.p1	Bryplu_2033057_JTIG_Green_Algae.p1	Carcru_2064305_VIAU_Green_Algae.p1	Carobt_2009950_RUIF_Green_Algae.p1, Carobt_2052216_RUIF_Green_Algae.p1		Chaorb_2009655_BAZF_Green_Algae.p1, Chaorb_2070947_BAZF_Green_Algae.p1	Chlbil_3010943_SRGS_Green_Algae_2_samples_combined.p1, Chlbil_3010944_SRGS_Green_Algae_2_samples_combined.p1, Chlbil_3028106_SRGS_Green_Algae_2_samples_combined.p2, Chlbil_3028107_SRGS_Green_Algae_2_samples_combined.p1, Chlbil_3124860_SRGS_Green_Algae_2_samples_combined.p1, Chlbil_3022010_SRGS_Green_Algae_2_samples_combined.p1, Chlbil_3010944_SRGS_Green_Algae_2_samples_combined.p3	Chlcri_2046993_BCYF_Green_Algae.p1	Chlmic_2042888_QRTH_Green_Algae.p1	Chlmin_2036030_MWAN_Green_Algae.p2, Chlmin_2002287_MWAN_Green_Algae.p1, Chlmin_2000518_MWAN_Green_Algae.p1	Chlmoe_2003226_JRGZ_Green_Algae.p1, Chlmoe_2005547_JRGZ_Green_Algae.p1	Chlnoc_2054490_VALZ_Green_Algae.p1	Chlole_2051603_PRIQ_Green_Algae.p1	Chloog_2003763_IHOI_Green_Algae.p1	Chlrei_Cre12.g517900.t1.1.v5.5, Chlrei_Cre12.g518000.t2.1.v5.5	Chlret_3131868_ZLBP_Green_Algae_2_samples_combined.p1, Chlret_3029001_ZLBP_Green_Algae_2_samples_combined.p1	Chlros_2009366_AJUW_Green_Algae.p1	Chlsor1602_rna-gnl|WGS_LHPG|mrna.C2E21_4566D	Chlsp._2018431_XOZZ_Green_Algae_2_samples_combined.p1, Chlsp._2023673_XOZZ_Green_Algae_2_samples_combined.p2, Chlsp._2000174_XOZZ_Green_Algae_2_samples_combined.p1	Chlsub_2021349_GFUR_Green_Algae.p1	Chltug_2092473_UTRE_Green_Algae.p1	Chlvar_fgenesh3_pg.C_scaffold_340000001, Chlvar_e_gw1.23.39.1	Chrzof_Cz02g32170.t1.v5.2.3	Claglo_2000636_VBLH_Green_Algae.p1	Cocpra_2022216_XJGM_Green_Algae.p1, Cocpra_2001651_XJGM_Green_Algae.p2	CocpriSAG2167_jg2085.t1	CocsubC169_rna-gnl|jgi|COCSUDRAFT_mRNA64511	Codfra_2023377_GYBH_Green_Algae.p1	Deshal_2004816_KSFK_Green_Algae.p1	Dolten_2007749_XOAL_Green_Algae.p1	Dunsal_Dusal.0035s00032.1.v1.0	Dunter_2045658_WDWX_Green_Algae_UTEX_LB_1000.p1	Dunvir_2040885_SYJM_Green_Algae.p1	EllbilSAG24580_jg5142.t1	Ellmar_SRR3952294_Elliptochloris_marina_DRAP_k55_Locus_1468_Transcript_1_1.p2, Ellmar_SRR5133332_Elliptochloris_marina_DRAP_k37_Locus_24681_Transcript_1_1.p1	Erevir_2139031_MNCB_Green_Algae.p1, Erevir_2006024_MNCB_Green_Algae.p1, Erevir_2004115_MNCB_Green_Algae.p2, Erevir_2004116_MNCB_Green_Algae.p2	Ettole_2040812_EEJO_Green_Algae.p1	Eudele_2011321_RNAT_Green_Algae.p1, Eudele_2044791_RNAT_Green_Algae.p1	Fritub_2048392_VFIV_Green_Algae.p1	Gemsp._2031273_PFUD_Green_Algae.p2, Gemsp._2032775_PFUD_Green_Algae.p1	Gollon_2005115_BZSH_Green_Algae.p1	Gonpec_2052298_KUJU_Green_Algae.p1	Haeplu_2091307_KFEB_Green_Algae_2_samples_combined.p1	Hafret_2082853_FXHG_Green_Algae.p1	Halmar_2022619_ALZF_Green_Algae.p1	Helpla_2037130_AJAU_Green_Algae.p1		Hetina_2008043_IRYH_Green_Algae.p1	Igntet_2008244_KADG_Green_Algae.p2, Igntet_2008244_KADG_Green_Algae.p1	Lepobo_2024587_ZNUM_Green_Algae.p1, Lepobo_2004078_ZNUM_Green_Algae.p1	Lobros_2010548_JKKI_Green_Algae.p1	Lobseg_2043671_OFUE_Green_Algae.p1	Mansqu_2004773_QXSZ_Green_Algae.p1	Miccon24180_rna-gnl|WGS_LHPF|mrna.C2E20_4205	Mickue_2044316_EATP_Green_Algae_2_samples_combined.p1	Micpus1545_34584.3.0.228	MicpusNOUM17_mRNA7679	Micsp._2042294_FOYQ_Green_Algae.p1, Micsp._2036240_FOYQ_Green_Algae.p1	Monneg_rna-XM_014047024.1, Monneg_rna-XM_014038628.1, Monneg_rna-XM_014043121.1	Monopi_2051059_BTFM_Green_Algae.p1	MyrbiaSAG882_CL1484Contig1_1.p7, MyrbiaSAG882_k37_Locus_2892_Transcript_11_1.p1	MyrbisSAG2043_jg6609.t1	Nanato_2004453_MFYC_Green_Algae.p1	Neocsp._2003144_USIX_Green_Algae.p1	Neosp._2021226_GJIY_Green_Algae.p1	Nepoli_2050987_MMKU_Green_Algae.p1	Neppyr_2006698_ISIM_Green_Algae.p1, Neppyr_2006698_ISIM_Green_Algae.p2	Ochlsp._2013063_CQQP_Green_Algae.p1, Ochlsp._2008793_CQQP_Green_Algae.p1	Oedcar_2080235_DVYE_Green_Algae.p1, Oedcar_2077486_DVYE_Green_Algae.p1, Oedcar_2008501_DVYE_Green_Algae.p1	Oedfov_2070450_SDPC_Green_Algae.p1, Oedfov_2070743_SDPC_Green_Algae.p1	Oltvir_2004530_NSTT_Green_Algae_2_samples_combined.p1	Ooggig_2046470_XDLL_Green_Algae.p1	Ostluc_36933.2.0.231	Osttau_mRNA_5071	Panmor_2011698_RYJX_Green_Algae.p1	Parkes_jg6561.t1	PaupetSAG2240_CL4619Contig1_1.p1	PauproSAG2392_k37_Locus_1374_Transcript_4_1.p1	Peddup_3030189_JRDV_Green_Algae_3_samples_combined.p1, Peddup_3038487_JRDV_Green_Algae_3_samples_combined.p2, Peddup_3006410_JRDV_Green_Algae_3_samples_combined.p1, Peddup_3166248_JRDV_Green_Algae_3_samples_combined.p3, Peddup_3038487_JRDV_Green_Algae_3_samples_combined.p1, Peddup_3021577_JRDV_Green_Algae_3_samples_combined.p1, Peddup_3145325_JRDV_Green_Algae_3_samples_combined.p1	Pedmin_2018625_RRSV_Green_Algae.p1, Pedmin_2023121_RRSV_Green_Algae.p1	Pedtub_2003725_PUAN_Green_Algae.p1	Perper_2029862_OAEZ_Green_Algae.p1	Phalen_2052024_ZIVZ_Green_Algae.p1	Picsal_2009765_TGNL_Green_Algae.p1	PicspRCC4223_RCC4223.13g02160.1	Pirsal_2028186_NQYP_Green_Algae.p1	Plalae_2039454_CBNG_Green_Algae.p1, Plalae_2039528_CBNG_Green_Algae.p1	Plater_2004106_LETF_Green_Algae.p1	Pracap_2015420_XMCL_Green_Algae.p1, Pracap_2000744_XMCL_Green_Algae.p1	Pracol_PRCOL_00000237-RA	Pracri_2019057_WCLV_Green_Algae.p1		Psemar_2005300_JMTE_Green_Algae.p2	Psepri_SRR11611236_Pseudochlorella_pringsheimii_DRAP_k25_Locus_608_Transcript_1_1.p1	Pteang_2008838_LNIL_Green_Algae.p1	Ptesp._2043662_ACRY_Green_Algae.p1	Pycpro_2014620_MXEZ_Green_Algae.p2, Pycpro_2005969_MXEZ_Green_Algae.p1	Pyrpar_2015687_TNAW_Green_Algae.p2, Pyrpar_2015687_TNAW_Green_Algae.p1	Schdub_2008345_FMVB_Green_Algae.p1, Schdub_2008950_FMVB_Green_Algae.p1	Scosp._2030218_EGNB_Green_Algae.p1	Speexs_2005775_MXDS_Green_Algae.p1	Spesim_2021684_ENAU_Green_Algae.p2, Spesim_2021445_ENAU_Green_Algae.p2	Steplu_2006391_ZLQE_Green_Algae.p1	Stibac_2030256_WXRI_Green_Algae.p1	Stihel_2055427_JMUI_Green_Algae.p1, Stihel_2055615_JMUI_Green_Algae.p1	SymirrSAG2036_jg10379.t1	Tetchu_2015026_HVNO_Green_Algae.p5, Tetchu_2064550_HVNO_Green_Algae.p1, Tetchu_2015026_HVNO_Green_Algae.p1	Tetcor_2010962_DUMA_Green_Algae.p2, Tetcor_2010962_DUMA_Green_Algae.p1	Tetdim_2055902_PZIF_Green_Algae.p1, Tetdim_2047501_PZIF_Green_Algae.p1	Tetstr_2007358_HHXJ_Green_Algae.p1, Tetstr_2009839_HHXJ_Green_Algae.p1		Trearb_2027698_NKXU_Green_Algae.p1	TrespOTU1_jg12501.t1	TrespOTU3_jg3871.t1	TrespOTU5_jg7882.t1	TrespTZW2008_jg10425.t1	Ulvend_2006709_OQON_Green_Algae.p1, Ulvend_2006710_OQON_Green_Algae.p1	Ulvmut_UM082_0038.1	UlvproYS2018_jg574.t1	Urobel_2005225_RAWF_Green_Algae.p1	Urosp._2033264_ISGT_Green_Algae.p1, Urosp._2037501_ISGT_Green_Algae.p1, Urosp._2036793_ISGT_Green_Algae.p1	Vitsp._2056901_QWRA_Green_Algae.p1, Vitsp._2011182_QWRA_Green_Algae.p1, Vitsp._2011182_QWRA_Green_Algae.p2	Volaur_2003271_POIR_Green_Algae_2_samples_combined.p1, Volaur_2003273_POIR_Green_Algae_2_samples_combined.p1, Volaur_2003274_POIR_Green_Algae_2_samples_combined.p1, Volaur_2003272_POIR_Green_Algae_2_samples_combined.p1	Volcar_Vocar.0006s0354.1.v2.1	Volglo_2001280_ISPU_Green_Algae.p1	Watren_CL768Contig1_1.p2, Watren_k61_Locus_234_Transcript_18_1.p1
N0.HOG0002446	OG0000450	n212	Acrsp._2034834_JIWJ_Green_Algae.p1, Acrsp._2033490_JIWJ_Green_Algae.p1	Anksp._2024781_OTQG_Green_Algae.p1	ApafusSAG2523_jg11355.t3	ApalobSAG2145_jg3537.t1	Aphrep_2070694_IJMT_Green_Algae.p1	Astglo_e_gw1.00096.28.1_t	Astgra_2008016_ZFXU_Green_Algae_4_samples_combined.p1	Auxpro_rna-XM_011400185.1	AuxproUTEX25_rna-gnl|WGS_QOKY|APUTEX25_00004111-RA	Batpra_rna-XM_007512829.1		Bolpil_2005440_LSHT_Green_Algae.p1	Botbra_Bobra.0022s0103.1.v2.1	Botsud_2011702_VJDZ_Green_Algae.p1	Botter_2011505_QYXY_Green_Algae.p1	Brasub_2008860_GUBD_Green_Algae.p1, Brasub_2004549_GUBD_Green_Algae.p1	Bryplu_2025525_JTIG_Green_Algae.p1, Bryplu_2003598_JTIG_Green_Algae.p3, Bryplu_2022182_JTIG_Green_Algae.p2	Carcru_2041835_VIAU_Green_Algae.p2, Carcru_2055646_VIAU_Green_Algae.p1	Carobt_2040940_RUIF_Green_Algae.p1		Chaorb_2066015_BAZF_Green_Algae.p1, Chaorb_2066160_BAZF_Green_Algae.p1, Chaorb_2010253_BAZF_Green_Algae.p1	Chlbil_3028730_SRGS_Green_Algae_2_samples_combined.p2, Chlbil_3028730_SRGS_Green_Algae_2_samples_combined.p1		Chlmic_2036476_QRTH_Green_Algae.p1, Chlmic_2035322_QRTH_Green_Algae.p1	Chlmin_2006142_MWAN_Green_Algae.p3	Chlmoe_2031333_JRGZ_Green_Algae.p1, Chlmoe_2028546_JRGZ_Green_Algae.p1, Chlmoe_2029894_JRGZ_Green_Algae.p1	Chlnoc_2035465_VALZ_Green_Algae.p1	Chlole_2047602_PRIQ_Green_Algae.p1, Chlole_2035699_PRIQ_Green_Algae.p1	Chloog_2024764_IHOI_Green_Algae.p2, Chloog_2024668_IHOI_Green_Algae.p1	Chlrei_Cre11.g467711.t1.1.v5.5	Chlret_3009961_ZLBP_Green_Algae_2_samples_combined.p1, Chlret_3111444_ZLBP_Green_Algae_2_samples_combined.p1, Chlret_3022818_ZLBP_Green_Algae_2_samples_combined.p1, Chlret_3120969_ZLBP_Green_Algae_2_samples_combined.p1, Chlret_3028612_ZLBP_Green_Algae_2_samples_combined.p1	Chlros_2010317_AJUW_Green_Algae.p1	Chlsor1602_rna-gnl|WGS_LHPG|mrna.C2E21_2678	Chlsp._2109260_XOZZ_Green_Algae_2_samples_combined.p1, Chlsp._2106037_XOZZ_Green_Algae_2_samples_combined.p1	Chlsub_2015521_GFUR_Green_Algae.p1, Chlsub_2020309_GFUR_Green_Algae.p3	Chltug_2075306_UTRE_Green_Algae.p1, Chltug_2075221_UTRE_Green_Algae.p1, Chltug_2068599_UTRE_Green_Algae.p1, Chltug_2088306_UTRE_Green_Algae.p1	Chlvar_gw1.31.4.1	Chrzof_Cz16g15220.t1.v5.2.3		Cocpra_2002811_XJGM_Green_Algae.p1	CocpriSAG2167_jg2296.t1	CocsubC169_rna-gnl|jgi|COCSUDRAFT_mRNA12244	Codfra_2023518_GYBH_Green_Algae.p1	Deshal_2000206_KSFK_Green_Algae.p2	Dolten_2001852_XOAL_Green_Algae.p1, Dolten_2008035_XOAL_Green_Algae.p1	Dunsal_Dusal.0027s00038.1.v1.0, Dunsal_Dusal.0027s00037.1.v1.0	Dunter_2045576_WDWX_Green_Algae_UTEX_LB_1000.p1	Dunvir_2040332_SYJM_Green_Algae.p1, Dunvir_2040174_SYJM_Green_Algae.p1	EllbilSAG24580_jg1396.t1	Ellmar_SRR3952294_Elliptochloris_marina_DRAP_k25_Locus_1615_Transcript_1_1.p1	Erevir_2006522_MNCB_Green_Algae.p2, Erevir_2006521_MNCB_Green_Algae.p1, Erevir_2006941_MNCB_Green_Algae.p1, Erevir_2006942_MNCB_Green_Algae.p1	Ettole_2004453_EEJO_Green_Algae.p1, Ettole_2001000_EEJO_Green_Algae.p2	Eudele_2053641_RNAT_Green_Algae.p1, Eudele_2040309_RNAT_Green_Algae.p1, Eudele_2050367_RNAT_Green_Algae.p1	Fritub_2036629_VFIV_Green_Algae.p2, Fritub_2006812_VFIV_Green_Algae.p1	Gemsp._2026186_PFUD_Green_Algae.p2	Gollon_2007034_BZSH_Green_Algae.p1	Gonpec_2044852_KUJU_Green_Algae.p1, Gonpec_2006746_KUJU_Green_Algae.p1, Gonpec_2006746_KUJU_Green_Algae.p2	Haeplu_2090579_KFEB_Green_Algae_2_samples_combined.p1, Haeplu_2023167_KFEB_Green_Algae_2_samples_combined.p1	Hafret_2076810_FXHG_Green_Algae.p1	Halmar_2003713_ALZF_Green_Algae.p1	Helpla_2037182_AJAU_Green_Algae.p1	HelspATCC50920_rna-gnl|ubcbot|H632_c4331p0_mRNA	Hetina_2005802_IRYH_Green_Algae.p2	Igntet_2007407_KADG_Green_Algae.p1, Igntet_2038749_KADG_Green_Algae.p1, Igntet_2009540_KADG_Green_Algae.p1, Igntet_2007407_KADG_Green_Algae.p3	Lepobo_2020013_ZNUM_Green_Algae.p1	Lobros_2050457_JKKI_Green_Algae.p1, Lobros_2049212_JKKI_Green_Algae.p2	Lobseg_2044373_OFUE_Green_Algae.p1, Lobseg_2009923_OFUE_Green_Algae.p2, Lobseg_2009923_OFUE_Green_Algae.p1	Mansqu_2002029_QXSZ_Green_Algae.p1, Mansqu_2009614_QXSZ_Green_Algae.p1	Miccon24180_rna-gnl|WGS_LHPF|mrna.C2E20_8470	Mickue_2008056_EATP_Green_Algae_2_samples_combined.p1	Micpus1545_45843.3.0.228	MicpusNOUM17_mRNA6081	Micsp._2029263_FOYQ_Green_Algae.p2, Micsp._2028534_FOYQ_Green_Algae.p1	Monneg_rna-XM_014044457.1	Monopi_2051085_BTFM_Green_Algae.p1	MyrbiaSAG882_k49_Locus_6411_Transcript_3_1.p1	MyrbisSAG2043_jg1036.t1	Nanato_2031069_MFYC_Green_Algae.p1, Nanato_2004667_MFYC_Green_Algae.p1, Nanato_2005178_MFYC_Green_Algae.p1	Neocsp._2000849_USIX_Green_Algae.p1, Neocsp._2027238_USIX_Green_Algae.p1	Neosp._2016109_GJIY_Green_Algae.p1, Neosp._2019152_GJIY_Green_Algae.p1	Nepoli_2007696_MMKU_Green_Algae.p1, Nepoli_2049982_MMKU_Green_Algae.p1	Neppyr_2002891_ISIM_Green_Algae.p1, Neppyr_2028134_ISIM_Green_Algae.p1, Neppyr_2029812_ISIM_Green_Algae.p2	Ochlsp._2010570_CQQP_Green_Algae.p1, Ochlsp._2010571_CQQP_Green_Algae.p1	Oedcar_2075645_DVYE_Green_Algae.p1, Oedcar_2010589_DVYE_Green_Algae.p1	Oedfov_2005147_SDPC_Green_Algae.p1	Oltvir_2033052_NSTT_Green_Algae_2_samples_combined.p2	Ooggig_2010829_XDLL_Green_Algae.p1	Ostluc_49779.2.0.231	Osttau_mRNA_413	Panmor_2000059_RYJX_Green_Algae.p1, Panmor_2053368_RYJX_Green_Algae.p1	Parkes_jg5071.t1	PaupetSAG2240_k55_Locus_636_Transcript_15_1.p1, PaupetSAG2240_k65_Locus_640_Transcript_8_1.p1	PauproSAG2392_CL4198Contig1_1.p1, PauproSAG2392_k43_Locus_10614_Transcript_1_1.p2	Peddup_3027568_JRDV_Green_Algae_3_samples_combined.p1, Peddup_3158399_JRDV_Green_Algae_3_samples_combined.p1, Peddup_3168849_JRDV_Green_Algae_3_samples_combined.p1, Peddup_3030452_JRDV_Green_Algae_3_samples_combined.p1, Peddup_3037767_JRDV_Green_Algae_3_samples_combined.p1, Peddup_3155636_JRDV_Green_Algae_3_samples_combined.p1, Peddup_3156153_JRDV_Green_Algae_3_samples_combined.p1	Pedmin_2004294_RRSV_Green_Algae.p1, Pedmin_2017184_RRSV_Green_Algae.p1	Pedtub_2022618_PUAN_Green_Algae.p1, Pedtub_2002396_PUAN_Green_Algae.p1	Perper_2002265_OAEZ_Green_Algae.p1, Perper_2002264_OAEZ_Green_Algae.p1	Phalen_2045122_ZIVZ_Green_Algae.p2	Picsal_2009597_TGNL_Green_Algae.p1	PicspRCC4223_RCC4223.01g06680.1	Pirsal_2024819_NQYP_Green_Algae.p1, Pirsal_2020004_NQYP_Green_Algae.p1, Pirsal_2023446_NQYP_Green_Algae.p1	Plalae_2033368_CBNG_Green_Algae.p2, Plalae_2040610_CBNG_Green_Algae.p1	Plater_2022556_LETF_Green_Algae.p1	Pracap_2002151_XMCL_Green_Algae.p2, Pracap_2002976_XMCL_Green_Algae.p1, Pracap_2002151_XMCL_Green_Algae.p1	Pracol_PRCOL_00005016-RA	Pracri_2015870_WCLV_Green_Algae.p1, Pracri_2013654_WCLV_Green_Algae.p1, Pracri_2014071_WCLV_Green_Algae.p1	Prowic_jg5809.t1	Psemar_2003261_JMTE_Green_Algae.p1	Psepri_SRR11611236_Pseudochlorella_pringsheimii_DRAP_k25_Locus_5646_Transcript_1_1.p1			Pycpro_2005946_MXEZ_Green_Algae.p1	Pyrpar_2060190_TNAW_Green_Algae.p1	Schdub_2036058_FMVB_Green_Algae.p1, Schdub_2032745_FMVB_Green_Algae.p1, Schdub_2029379_FMVB_Green_Algae.p2, Schdub_2005976_FMVB_Green_Algae.p1, Schdub_2007195_FMVB_Green_Algae.p3	Scosp._2024374_EGNB_Green_Algae.p2, Scosp._2026481_EGNB_Green_Algae.p2	Speexs_2021293_MXDS_Green_Algae.p1, Speexs_2001182_MXDS_Green_Algae.p2		Steplu_2003661_ZLQE_Green_Algae.p1	Stibac_2027729_WXRI_Green_Algae.p2	Stihel_2002350_JMUI_Green_Algae.p2	SymirrSAG2036_jg7046.t1	Tetchu_2055856_HVNO_Green_Algae.p1, Tetchu_2056957_HVNO_Green_Algae.p1	Tetcor_2004004_DUMA_Green_Algae.p1, Tetcor_2003624_DUMA_Green_Algae.p1, Tetcor_2003625_DUMA_Green_Algae.p1		Tetstr_2006423_HHXJ_Green_Algae.p1, Tetstr_2037016_HHXJ_Green_Algae.p1	Treann_2004991_NATT_Green_Algae.p1	Trearb_2006246_NKXU_Green_Algae.p1	TrespOTU1_jg4465.t1	TrespOTU3_jg10355.t1	TrespOTU5_jg5477.t1	TrespTZW2008_jg7217.t1	Ulvend_2036088_OQON_Green_Algae.p1, Ulvend_2033170_OQON_Green_Algae.p1	Ulvmut_UM014_0130.1	UlvproYS2018_jg6898.t1, UlvproYS2018_jg7551.t1	Urobel_2032354_RAWF_Green_Algae.p1, Urobel_2030690_RAWF_Green_Algae.p2	Urosp._2006510_ISGT_Green_Algae.p2, Urosp._2007659_ISGT_Green_Algae.p1	Vitsp._2046682_QWRA_Green_Algae.p2	Volaur_2029848_POIR_Green_Algae_2_samples_combined.p1, Volaur_2026189_POIR_Green_Algae_2_samples_combined.p1, Volaur_2026190_POIR_Green_Algae_2_samples_combined.p1, Volaur_2026191_POIR_Green_Algae_2_samples_combined.p1	Volcar_Vocar.0009s0362.1.v2.1	Volglo_2043540_ISPU_Green_Algae.p1, Volglo_2038114_ISPU_Green_Algae.p1, Volglo_2041933_ISPU_Green_Algae.p1, Volglo_2037081_ISPU_Green_Algae.p1, Volglo_2038679_ISPU_Green_Algae.p1	Watren_k69_Locus_521_Transcript_3_1.p1, Watren_k37_Locus_422_Transcript_19_1.p1
N0.HOG0002447	OG0000451	n0	Acrsp._2005201_JIWJ_Green_Algae.p1, Acrsp._2005199_JIWJ_Green_Algae.p1, Acrsp._2005200_JIWJ_Green_Algae.p1	Anksp._2025171_OTQG_Green_Algae.p1, Anksp._2024350_OTQG_Green_Algae.p1, Anksp._2029061_OTQG_Green_Algae.p1, Anksp._2001099_OTQG_Green_Algae.p1, Anksp._2029523_OTQG_Green_Algae.p2, Anksp._2029388_OTQG_Green_Algae.p1, Anksp._2022176_OTQG_Green_Algae.p1, Anksp._2028582_OTQG_Green_Algae.p3	ApafusSAG2523_jg1223.t1, ApafusSAG2523_jg5066.t1	ApalobSAG2145_jg5203.t1, ApalobSAG2145_jg3319.t1	Aphrep_2068455_IJMT_Green_Algae.p1, Aphrep_2091652_IJMT_Green_Algae.p1	Astglo_e_gw1.00026.134.1_t, Astglo_Aster-06843, Astglo_Aster-05586, Astglo_Aster-01777	Astgra_2046596_ZFXU_Green_Algae_4_samples_combined.p1, Astgra_2056936_ZFXU_Green_Algae_4_samples_combined.p2, Astgra_2052344_ZFXU_Green_Algae_4_samples_combined.p1, Astgra_2001962_ZFXU_Green_Algae_4_samples_combined.p1, Astgra_2051743_ZFXU_Green_Algae_4_samples_combined.p1, Astgra_2056167_ZFXU_Green_Algae_4_samples_combined.p1	Auxpro_rna-XM_011401572.1	AuxproUTEX25_rna-gnl|WGS_QOKY|APUTEX25_00002793-RA	Batpra_rna-XM_007510583.1	Blarhi_2007515_VHIJ_Green_Algae.p2, Blarhi_2015475_VHIJ_Green_Algae.p1	Bolpil_2040214_LSHT_Green_Algae.p1, Bolpil_2041042_LSHT_Green_Algae.p1	Botbra_Bobra.114_2s0066.1.v2.1, Botbra_Bobra.0022s0067.1.v2.1, Botbra_Bobra.0183s0010.1.v2.1	Botsud_2010256_VJDZ_Green_Algae.p1, Botsud_2010254_VJDZ_Green_Algae.p1, Botsud_2010255_VJDZ_Green_Algae.p1, Botsud_2035319_VJDZ_Green_Algae.p2, Botsud_2008461_VJDZ_Green_Algae.p1, Botsud_2008462_VJDZ_Green_Algae.p1	Botter_2049681_QYXY_Green_Algae.p1, Botter_2049437_QYXY_Green_Algae.p1, Botter_2048758_QYXY_Green_Algae.p1	Brasub_2007951_GUBD_Green_Algae.p3, Brasub_2046279_GUBD_Green_Algae.p1, Brasub_2007951_GUBD_Green_Algae.p1	Bryplu_2031990_JTIG_Green_Algae.p1	Carcru_2008265_VIAU_Green_Algae.p1	Carobt_2051110_RUIF_Green_Algae.p1, Carobt_2009161_RUIF_Green_Algae.p1, Carobt_2050222_RUIF_Green_Algae.p1, Carobt_2003007_RUIF_Green_Algae.p2		Chaorb_2058601_BAZF_Green_Algae.p1, Chaorb_2002164_BAZF_Green_Algae.p1, Chaorb_2072590_BAZF_Green_Algae.p1	Chlbil_3031055_SRGS_Green_Algae_2_samples_combined.p1, Chlbil_3023232_SRGS_Green_Algae_2_samples_combined.p1, Chlbil_3017514_SRGS_Green_Algae_2_samples_combined.p1, Chlbil_3125467_SRGS_Green_Algae_2_samples_combined.p1, Chlbil_3008460_SRGS_Green_Algae_2_samples_combined.p1, Chlbil_3134591_SRGS_Green_Algae_2_samples_combined.p1, Chlbil_3139704_SRGS_Green_Algae_2_samples_combined.p1	Chlcri_2034597_BCYF_Green_Algae.p1, Chlcri_2043894_BCYF_Green_Algae.p1	Chlmic_2004278_QRTH_Green_Algae.p1, Chlmic_2001571_QRTH_Green_Algae.p1, Chlmic_2032530_QRTH_Green_Algae.p2, Chlmic_2035886_QRTH_Green_Algae.p1, Chlmic_2005451_QRTH_Green_Algae.p1, Chlmic_2034966_QRTH_Green_Algae.p1, Chlmic_2004193_QRTH_Green_Algae.p1	Chlmin_2002915_MWAN_Green_Algae.p1, Chlmin_2034678_MWAN_Green_Algae.p3, Chlmin_2006212_MWAN_Green_Algae.p2, Chlmin_2034171_MWAN_Green_Algae.p1, Chlmin_2004888_MWAN_Green_Algae.p4, Chlmin_2004887_MWAN_Green_Algae.p2, Chlmin_2002166_MWAN_Green_Algae.p2, Chlmin_2033759_MWAN_Green_Algae.p1, Chlmin_2032968_MWAN_Green_Algae.p2, Chlmin_2035093_MWAN_Green_Algae.p2, Chlmin_2032406_MWAN_Green_Algae.p3, Chlmin_2032787_MWAN_Green_Algae.p3	Chlmoe_2003517_JRGZ_Green_Algae.p2, Chlmoe_2003517_JRGZ_Green_Algae.p1, Chlmoe_2005195_JRGZ_Green_Algae.p1	Chlnoc_2008137_VALZ_Green_Algae.p2	Chlole_2006466_PRIQ_Green_Algae.p1, Chlole_2050465_PRIQ_Green_Algae.p1, Chlole_2051807_PRIQ_Green_Algae.p1, Chlole_2045538_PRIQ_Green_Algae.p1		Chlrei_Cre09.g412175.t1.1.v5.5, Chlrei_Cre02.g106100.t1.2.v5.5, Chlrei_Cre02.g106050.t1.2.v5.5, Chlrei_Cre14.g614667.t1.2.v5.5, Chlrei_Cre17.g730150.t1.1.v5.5, Chlrei_Cre06.g278119.t1.1.v5.5, Chlrei_Cre03.g153400.t1.2.v5.5, Chlrei_Cre03.g146607.t1.1.v5.5, Chlrei_Cre13.g569450.t1.1.v5.5	Chlret_3014203_ZLBP_Green_Algae_2_samples_combined.p1, Chlret_3025210_ZLBP_Green_Algae_2_samples_combined.p1, Chlret_3014202_ZLBP_Green_Algae_2_samples_combined.p1, Chlret_3008720_ZLBP_Green_Algae_2_samples_combined.p1, Chlret_3128771_ZLBP_Green_Algae_2_samples_combined.p1, Chlret_3120231_ZLBP_Green_Algae_2_samples_combined.p1, Chlret_3128306_ZLBP_Green_Algae_2_samples_combined.p1, Chlret_3124988_ZLBP_Green_Algae_2_samples_combined.p1	Chlros_2049241_AJUW_Green_Algae.p2, Chlros_2011731_AJUW_Green_Algae.p2, Chlros_2011731_AJUW_Green_Algae.p1, Chlros_2052177_AJUW_Green_Algae.p1, Chlros_2047041_AJUW_Green_Algae.p1	Chlsor1602_rna-gnl|WGS_LHPG|mrna.C2E21_1290B	Chlsp._2007200_XOZZ_Green_Algae_2_samples_combined.p1, Chlsp._2010659_XOZZ_Green_Algae_2_samples_combined.p1, Chlsp._2018602_XOZZ_Green_Algae_2_samples_combined.p2, Chlsp._2018132_XOZZ_Green_Algae_2_samples_combined.p3	Chlsub_2022021_GFUR_Green_Algae.p1, Chlsub_2015618_GFUR_Green_Algae.p1, Chlsub_2092193_GFUR_Green_Algae.p1	Chltug_2010941_UTRE_Green_Algae.p1, Chltug_2091765_UTRE_Green_Algae.p2, Chltug_2089021_UTRE_Green_Algae.p1, Chltug_2012935_UTRE_Green_Algae.p1, Chltug_2011880_UTRE_Green_Algae.p2, Chltug_2004668_UTRE_Green_Algae.p2, Chltug_2006206_UTRE_Green_Algae.p1	Chlvar_IGS.gm_17_00123	Chrzof_Cz06g06220.t1.v5.2.3, Chrzof_Cz06g06140.t1.v5.2.3, Chrzof_Cz06g06150.t1.v5.2.3, Chrzof_Cz06g06230.t1.v5.2.3, Chrzof_Cz10g16220.t1.v5.2.3, Chrzof_Cz04g05180.t1.v5.2.3, Chrzof_Cz10g14240.t1.v5.2.3, Chrzof_UNPLg00365.t1.v5.2.3, Chrzof_Cz05g03050.t1.v5.2.3, Chrzof_Cz12g22070.t1.v5.2.3			CocpriSAG2167_jg7674.t1, CocpriSAG2167_jg7625.t1, CocpriSAG2167_jg8360.t1	CocsubC169_rna-gnl|jgi|COCSUDRAFT_mRNA47573	Codfra_2003281_GYBH_Green_Algae.p1, Codfra_2023554_GYBH_Green_Algae.p2	Deshal_2023722_KSFK_Green_Algae.p1, Deshal_2022506_KSFK_Green_Algae.p1, Deshal_2001815_KSFK_Green_Algae.p3, Deshal_2001817_KSFK_Green_Algae.p1	Dolten_2000073_XOAL_Green_Algae.p1	Dunsal_Dusal.0754s00003.1.v1.0, Dunsal_Dusal.0321s00004.1.v1.0, Dunsal_Dusal.0321s00005.1.v1.0, Dunsal_Dusal.0540s00001.1.v1.0	Dunter_2037210_WDWX_Green_Algae_UTEX_LB_1000.p1, Dunter_2032805_WDWX_Green_Algae_UTEX_LB_1000.p1, Dunter_2036833_WDWX_Green_Algae_UTEX_LB_1000.p1, Dunter_2038308_WDWX_Green_Algae_UTEX_LB_1000.p1, Dunter_2004189_WDWX_Green_Algae_UTEX_LB_1000.p1	Dunvir_2002517_SYJM_Green_Algae.p2, Dunvir_2003895_SYJM_Green_Algae.p1, Dunvir_2009166_SYJM_Green_Algae.p1, Dunvir_2009568_SYJM_Green_Algae.p1, Dunvir_2002443_SYJM_Green_Algae.p1	EllbilSAG24580_jg1399.t1, EllbilSAG24580_jg6354.t2	Ellmar_SRR5133332_Elliptochloris_marina_DRAP_k55_Locus_3442_Transcript_1_1.p10, Ellmar_SRR3952294_Elliptochloris_marina_DRAP_k55_Locus_1749_Transcript_1_1.p1, Ellmar_SRR3952294_Elliptochloris_marina_DRAP_k43_Locus_7988_Transcript_1_1.p1	Erevir_2004682_MNCB_Green_Algae.p1, Erevir_2036890_MNCB_Green_Algae.p1, Erevir_2033126_MNCB_Green_Algae.p2, Erevir_2007041_MNCB_Green_Algae.p1, Erevir_2007042_MNCB_Green_Algae.p1, Erevir_2134329_MNCB_Green_Algae.p1, Erevir_2039120_MNCB_Green_Algae.p1	Ettole_2006691_EEJO_Green_Algae.p1, Ettole_2006692_EEJO_Green_Algae.p1, Ettole_2006693_EEJO_Green_Algae.p1	Eudele_2047759_RNAT_Green_Algae.p1, Eudele_2053281_RNAT_Green_Algae.p1, Eudele_2050381_RNAT_Green_Algae.p2	Fritub_2034657_VFIV_Green_Algae.p1, Fritub_2038220_VFIV_Green_Algae.p1, Fritub_2043101_VFIV_Green_Algae.p3, Fritub_2008347_VFIV_Green_Algae.p1		Gollon_2036737_BZSH_Green_Algae.p1, Gollon_2037366_BZSH_Green_Algae.p1, Gollon_2034623_BZSH_Green_Algae.p1	Gonpec_2042597_KUJU_Green_Algae.p1, Gonpec_2045816_KUJU_Green_Algae.p1, Gonpec_2042736_KUJU_Green_Algae.p1, Gonpec_2051697_KUJU_Green_Algae.p1, Gonpec_2001787_KUJU_Green_Algae.p1	Haeplu_2018539_KFEB_Green_Algae_2_samples_combined.p1, Haeplu_2022617_KFEB_Green_Algae_2_samples_combined.p1, Haeplu_2003710_KFEB_Green_Algae_2_samples_combined.p1, Haeplu_2003711_KFEB_Green_Algae_2_samples_combined.p1, Haeplu_2019042_KFEB_Green_Algae_2_samples_combined.p2, Haeplu_2018285_KFEB_Green_Algae_2_samples_combined.p1, Haeplu_2010680_KFEB_Green_Algae_2_samples_combined.p1, Haeplu_2006599_KFEB_Green_Algae_2_samples_combined.p1, Haeplu_2024171_KFEB_Green_Algae_2_samples_combined.p1, Haeplu_2004694_KFEB_Green_Algae_2_samples_combined.p1, Haeplu_2004695_KFEB_Green_Algae_2_samples_combined.p1, Haeplu_2024660_KFEB_Green_Algae_2_samples_combined.p2, Haeplu_2024661_KFEB_Green_Algae_2_samples_combined.p1, Haeplu_2008416_KFEB_Green_Algae_2_samples_combined.p1	Hafret_2014717_FXHG_Green_Algae.p1	Halmar_2018050_ALZF_Green_Algae.p2, Halmar_2018058_ALZF_Green_Algae.p1	Helpla_2007502_AJAU_Green_Algae.p1, Helpla_2034917_AJAU_Green_Algae.p1, Helpla_2008867_AJAU_Green_Algae.p2	HelspATCC50920_rna-gnl|ubcbot|H632_c748p0_mRNA, HelspATCC50920_rna-gnl|ubcbot|H632_c3394p0_mRNA	Hetina_2002051_IRYH_Green_Algae.p1, Hetina_2002052_IRYH_Green_Algae.p1, Hetina_2000904_IRYH_Green_Algae.p1, Hetina_2027239_IRYH_Green_Algae.p1, Hetina_2037215_IRYH_Green_Algae.p1, Hetina_2001503_IRYH_Green_Algae.p1, Hetina_2001504_IRYH_Green_Algae.p1	Igntet_2005012_KADG_Green_Algae.p1, Igntet_2006215_KADG_Green_Algae.p1	Lepobo_2003639_ZNUM_Green_Algae.p2, Lepobo_2026244_ZNUM_Green_Algae.p1, Lepobo_2022876_ZNUM_Green_Algae.p1, Lepobo_2003945_ZNUM_Green_Algae.p1, Lepobo_2004182_ZNUM_Green_Algae.p1	Lobros_2048861_JKKI_Green_Algae.p1, Lobros_2010744_JKKI_Green_Algae.p1	Lobseg_2037989_OFUE_Green_Algae.p3, Lobseg_2007275_OFUE_Green_Algae.p1	Mansqu_2009852_QXSZ_Green_Algae.p1	Miccon24180_rna-gnl|WGS_LHPF|mrna.C2E20_2567	Mickue_2034516_EATP_Green_Algae_2_samples_combined.p1, Mickue_2006921_EATP_Green_Algae_2_samples_combined.p1	Micpus1545_60689.3.0.228, Micpus1545_49845.3.0.228	MicpusNOUM17_mRNA4733, MicpusNOUM17_mRNA39	Micsp._2006274_FOYQ_Green_Algae.p1, Micsp._2007311_FOYQ_Green_Algae.p1	Monneg_rna-XM_014037011.1, Monneg_rna-XM_014038480.1, Monneg_rna-XM_014039948.1, Monneg_rna-XM_014038481.1, Monneg_rna-XM_014035260.1, Monneg_rna-XM_014036053.1, Monneg_rna-XM_014051104.1, Monneg_rna-XM_014047260.1, Monneg_rna-XM_014047641.1, Monneg_rna-XM_014037276.1	Monopi_2045337_BTFM_Green_Algae.p1, Monopi_2037322_BTFM_Green_Algae.p2, Monopi_2005035_BTFM_Green_Algae.p1	MyrbiaSAG882_k65_Locus_3383_Transcript_5_1.p2	MyrbisSAG2043_jg10547.t1, MyrbisSAG2043_jg5156.t1, MyrbisSAG2043_jg5545.t1	Nanato_2000395_MFYC_Green_Algae.p1, Nanato_2000394_MFYC_Green_Algae.p2, Nanato_2031029_MFYC_Green_Algae.p1, Nanato_2029018_MFYC_Green_Algae.p1, Nanato_2024360_MFYC_Green_Algae.p1	Neocsp._2007668_USIX_Green_Algae.p1, Neocsp._2008331_USIX_Green_Algae.p1	Neosp._2002441_GJIY_Green_Algae.p1, Neosp._2019041_GJIY_Green_Algae.p1			Ochlsp._2011745_CQQP_Green_Algae.p1, Ochlsp._2009909_CQQP_Green_Algae.p1, Ochlsp._2006479_CQQP_Green_Algae.p1, Ochlsp._2012784_CQQP_Green_Algae.p1, Ochlsp._2069440_CQQP_Green_Algae.p1, Ochlsp._2009718_CQQP_Green_Algae.p1	Oedcar_2074784_DVYE_Green_Algae.p1, Oedcar_2064604_DVYE_Green_Algae.p1, Oedcar_2069571_DVYE_Green_Algae.p1	Oedfov_2012201_SDPC_Green_Algae.p1, Oedfov_2059860_SDPC_Green_Algae.p1, Oedfov_2055090_SDPC_Green_Algae.p1, Oedfov_2012201_SDPC_Green_Algae.p2	Oltvir_2004414_NSTT_Green_Algae_2_samples_combined.p1	Ooggig_2047160_XDLL_Green_Algae.p2, Ooggig_2046508_XDLL_Green_Algae.p1	Ostluc_32842.2.0.231, Ostluc_94731.2.0.231	Osttau_mRNA_6744, Osttau_mRNA_7504	Panmor_2007171_RYJX_Green_Algae.p1, Panmor_2003906_RYJX_Green_Algae.p1, Panmor_2008960_RYJX_Green_Algae.p1, Panmor_2053687_RYJX_Green_Algae.p1, Panmor_2003396_RYJX_Green_Algae.p1		PaupetSAG2240_k69_Locus_7248_Transcript_1_1.p2, PaupetSAG2240_k61_Locus_13962_Transcript_1_1.p1, PaupetSAG2240_k49_Locus_1072_Transcript_12_1.p1, PaupetSAG2240_k31_Locus_4037_Transcript_18_1.p1	PauproSAG2392_k31_Locus_1034_Transcript_11_1.p1	Peddup_3032393_JRDV_Green_Algae_3_samples_combined.p2, Peddup_3003822_JRDV_Green_Algae_3_samples_combined.p1, Peddup_3028898_JRDV_Green_Algae_3_samples_combined.p1, Peddup_3137831_JRDV_Green_Algae_3_samples_combined.p1, Peddup_3018758_JRDV_Green_Algae_3_samples_combined.p1, Peddup_3018759_JRDV_Green_Algae_3_samples_combined.p1, Peddup_3006077_JRDV_Green_Algae_3_samples_combined.p1, Peddup_3140260_JRDV_Green_Algae_3_samples_combined.p1, Peddup_3029659_JRDV_Green_Algae_3_samples_combined.p1, Peddup_3160313_JRDV_Green_Algae_3_samples_combined.p1	Pedmin_2019052_RRSV_Green_Algae.p1, Pedmin_2002817_RRSV_Green_Algae.p1	Pedtub_2002989_PUAN_Green_Algae.p1	Perper_2023660_OAEZ_Green_Algae.p1, Perper_2006399_OAEZ_Green_Algae.p1, Perper_2029887_OAEZ_Green_Algae.p1	Phalen_2045457_ZIVZ_Green_Algae.p1, Phalen_2038470_ZIVZ_Green_Algae.p3, Phalen_2009364_ZIVZ_Green_Algae.p1			Pirsal_2019291_NQYP_Green_Algae.p3, Pirsal_2022240_NQYP_Green_Algae.p1, Pirsal_2024118_NQYP_Green_Algae.p1, Pirsal_2024938_NQYP_Green_Algae.p1	Plalae_2041513_CBNG_Green_Algae.p3, Plalae_2041118_CBNG_Green_Algae.p1, Plalae_2002944_CBNG_Green_Algae.p1, Plalae_2002945_CBNG_Green_Algae.p1, Plalae_2033355_CBNG_Green_Algae.p1	Plater_2021442_LETF_Green_Algae.p1, Plater_2002684_LETF_Green_Algae.p1			Pracri_2000389_WCLV_Green_Algae.p1	Prowic_jg6906.t1, Prowic_jg7021.t1	Psemar_2001357_JMTE_Green_Algae.p1, Psemar_2002924_JMTE_Green_Algae.p1	Psepri_SRR11611236_Pseudochlorella_pringsheimii_DRAP_k55_Locus_2783_Transcript_3_1.p9, Psepri_SRR11611236_Pseudochlorella_pringsheimii_DRAP_k55_Locus_2783_Transcript_3_1.p1, Psepri_SRR11611238_Pseudochlorella_pringsheimii_DRAP2_k25_Locus_2618_Transcript_2_1.p1	Pteang_2046432_LNIL_Green_Algae.p1, Pteang_2040014_LNIL_Green_Algae.p1, Pteang_2048859_LNIL_Green_Algae.p1, Pteang_2048372_LNIL_Green_Algae.p1	Ptesp._2039962_ACRY_Green_Algae.p1, Ptesp._2038691_ACRY_Green_Algae.p1, Ptesp._2038287_ACRY_Green_Algae.p1, Ptesp._2039871_ACRY_Green_Algae.p1, Ptesp._2039886_ACRY_Green_Algae.p1	Pycpro_2005167_MXEZ_Green_Algae.p1, Pycpro_2003307_MXEZ_Green_Algae.p1		Schdub_2003216_FMVB_Green_Algae.p1	Scosp._2027950_EGNB_Green_Algae.p1, Scosp._2005338_EGNB_Green_Algae.p1	Speexs_2004978_MXDS_Green_Algae.p1, Speexs_2005611_MXDS_Green_Algae.p1, Speexs_2025309_MXDS_Green_Algae.p2	Spesim_2019144_ENAU_Green_Algae.p2	Steplu_2007885_ZLQE_Green_Algae.p1, Steplu_2023808_ZLQE_Green_Algae.p1, Steplu_2026197_ZLQE_Green_Algae.p1	Stibac_2025826_WXRI_Green_Algae.p1, Stibac_2001046_WXRI_Green_Algae.p1, Stibac_2029644_WXRI_Green_Algae.p1, Stibac_2003206_WXRI_Green_Algae.p1	Stihel_2009242_JMUI_Green_Algae.p6, Stihel_2054967_JMUI_Green_Algae.p1	SymirrSAG2036_jg7075.t1, SymirrSAG2036_jg9842.t1, SymirrSAG2036_jg10665.t1	Tetchu_2009749_HVNO_Green_Algae.p1	Tetcor_2034250_DUMA_Green_Algae.p1, Tetcor_2004287_DUMA_Green_Algae.p1	Tetdim_2000519_PZIF_Green_Algae.p1, Tetdim_2014996_PZIF_Green_Algae.p1, Tetdim_2007892_PZIF_Green_Algae.p1, Tetdim_2052395_PZIF_Green_Algae.p3, Tetdim_2014019_PZIF_Green_Algae.p2, Tetdim_2010406_PZIF_Green_Algae.p1, Tetdim_2015664_PZIF_Green_Algae.p1, Tetdim_2007892_PZIF_Green_Algae.p3, Tetdim_2051364_PZIF_Green_Algae.p1, Tetdim_2052564_PZIF_Green_Algae.p1, Tetdim_2047590_PZIF_Green_Algae.p1, Tetdim_2009041_PZIF_Green_Algae.p2, Tetdim_2009041_PZIF_Green_Algae.p1	Tetstr_2000575_HHXJ_Green_Algae.p2		Trearb_2026683_NKXU_Green_Algae.p1	TrespOTU1_jg7235.t1, TrespOTU1_jg11225.t1	TrespOTU3_jg6864.t1	TrespOTU5_jg6987.t1, TrespOTU5_jg1857.t1	TrespTZW2008_jg9978.t1	Ulvend_2031944_OQON_Green_Algae.p1, Ulvend_2007512_OQON_Green_Algae.p5, Ulvend_2007512_OQON_Green_Algae.p2, Ulvend_2006033_OQON_Green_Algae.p1	Ulvmut_UM002_0188.1, Ulvmut_UM010_0082.1	UlvproYS2018_jg7012.t1, UlvproYS2018_jg7391.t1	Urobel_2043386_RAWF_Green_Algae.p1, Urobel_2042611_RAWF_Green_Algae.p1, Urobel_2037212_RAWF_Green_Algae.p1, Urobel_2030217_RAWF_Green_Algae.p2, Urobel_2043171_RAWF_Green_Algae.p1	Urosp._2041265_ISGT_Green_Algae.p1, Urosp._2037247_ISGT_Green_Algae.p1, Urosp._2005954_ISGT_Green_Algae.p1, Urosp._2033728_ISGT_Green_Algae.p1	Vitsp._2008920_QWRA_Green_Algae.p1, Vitsp._2058068_QWRA_Green_Algae.p1, Vitsp._2004484_QWRA_Green_Algae.p1, Vitsp._2004483_QWRA_Green_Algae.p1, Vitsp._2004485_QWRA_Green_Algae.p1, Vitsp._2047626_QWRA_Green_Algae.p1	Volaur_2039215_POIR_Green_Algae_2_samples_combined.p1, Volaur_2039216_POIR_Green_Algae_2_samples_combined.p1, Volaur_2024883_POIR_Green_Algae_2_samples_combined.p1, Volaur_2008525_POIR_Green_Algae_2_samples_combined.p1, Volaur_2008526_POIR_Green_Algae_2_samples_combined.p1, Volaur_2160556_POIR_Green_Algae_2_samples_combined.p1, Volaur_2163729_POIR_Green_Algae_2_samples_combined.p1	Volcar_Vocar.0013s0219.1.v2.1, Volcar_Vocar.0011s0125.1.v2.1, Volcar_Vocar.0018s0029.1.v2.1, Volcar_Vocar.0002s0581.1.v2.1, Volcar_Vocar.0110s0001.1.v2.1	Volglo_2000546_ISPU_Green_Algae.p1, Volglo_2038771_ISPU_Green_Algae.p1, Volglo_2041037_ISPU_Green_Algae.p2	Watren_k25_Locus_4217_Transcript_10_1.p1, Watren_k37_Locus_752_Transcript_10_1.p12, Watren_k25_Locus_4134_Transcript_1_1.p1, Watren_k37_Locus_752_Transcript_10_1.p1, Watren_k25_Locus_4217_Transcript_10_1.p4
N0.HOG0002448	OG0000452	n1	Acrsp._2039786_JIWJ_Green_Algae.p1		ApafusSAG2523_jg10767.t1	ApalobSAG2145_jg9647.t1	Aphrep_2081623_IJMT_Green_Algae.p1, Aphrep_2075762_IJMT_Green_Algae.p1, Aphrep_2003500_IJMT_Green_Algae.p1, Aphrep_2011562_IJMT_Green_Algae.p1, Aphrep_2005907_IJMT_Green_Algae.p1	Astglo_e_gw1.00016.22.1_t	Astgra_2005293_ZFXU_Green_Algae_4_samples_combined.p1, Astgra_2005293_ZFXU_Green_Algae_4_samples_combined.p2	Auxpro_rna-XM_011402597.1	AuxproUTEX25_rna-gnl|WGS_QOKY|APUTEX25_00000961-RA			Bolpil_2031665_LSHT_Green_Algae.p1, Bolpil_2030621_LSHT_Green_Algae.p2, Bolpil_2006474_LSHT_Green_Algae.p1	Botbra_Bobra.43_2s0010.1.v2.1	Botsud_2000619_VJDZ_Green_Algae.p1, Botsud_2011669_VJDZ_Green_Algae.p1, Botsud_2011669_VJDZ_Green_Algae.p2	Botter_2049595_QYXY_Green_Algae.p1	Brasub_2046986_GUBD_Green_Algae.p1, Brasub_2049818_GUBD_Green_Algae.p1	Bryplu_2025799_JTIG_Green_Algae.p1	Carcru_2005336_VIAU_Green_Algae.p1, Carcru_2005179_VIAU_Green_Algae.p2, Carcru_2047755_VIAU_Green_Algae.p1			Chaorb_2064319_BAZF_Green_Algae.p1, Chaorb_2012404_BAZF_Green_Algae.p1, Chaorb_2065957_BAZF_Green_Algae.p1	Chlbil_3031616_SRGS_Green_Algae_2_samples_combined.p1, Chlbil_3142621_SRGS_Green_Algae_2_samples_combined.p1		Chlmic_2037616_QRTH_Green_Algae.p1, Chlmic_2029084_QRTH_Green_Algae.p1	Chlmin_2034070_MWAN_Green_Algae.p1, Chlmin_2034801_MWAN_Green_Algae.p1, Chlmin_2002420_MWAN_Green_Algae.p4		Chlnoc_2039923_VALZ_Green_Algae.p1, Chlnoc_2001474_VALZ_Green_Algae.p1	Chlole_2050968_PRIQ_Green_Algae.p1		Chlrei_Cre12.g537500.t1.1.v5.5	Chlret_3014725_ZLBP_Green_Algae_2_samples_combined.p1, Chlret_3101523_ZLBP_Green_Algae_2_samples_combined.p2	Chlros_2006953_AJUW_Green_Algae.p2, Chlros_2039696_AJUW_Green_Algae.p2	Chlsor1602_rna-gnl|WGS_LHPG|mrna.C2E21_2972	Chlsp._2095654_XOZZ_Green_Algae_2_samples_combined.p1, Chlsp._2104753_XOZZ_Green_Algae_2_samples_combined.p1		Chltug_2070870_UTRE_Green_Algae.p1		Chrzof_Cz05g01010.t1.v5.2.3, Chrzof_Cz05g00210.t1.v5.2.3	Claglo_2046979_VBLH_Green_Algae.p1	Cocpra_2020636_XJGM_Green_Algae.p3, Cocpra_2004253_XJGM_Green_Algae.p1	CocpriSAG2167_jg377.t1	CocsubC169_rna-gnl|jgi|COCSUDRAFT_mRNA12638	Codfra_2004786_GYBH_Green_Algae.p1	Deshal_2005149_KSFK_Green_Algae.p1, Deshal_2004960_KSFK_Green_Algae.p1	Dolten_2005582_XOAL_Green_Algae.p1, Dolten_2032464_XOAL_Green_Algae.p2	Dunsal_Dusal.0918s00006.1.v1.0	Dunter_2036835_WDWX_Green_Algae_UTEX_LB_1000.p1, Dunter_2041269_WDWX_Green_Algae_UTEX_LB_1000.p1, Dunter_2044570_WDWX_Green_Algae_UTEX_LB_1000.p1	Dunvir_2038277_SYJM_Green_Algae.p3, Dunvir_2039480_SYJM_Green_Algae.p1	EllbilSAG24580_jg8386.t1	Ellmar_SRR5133332_Elliptochloris_marina_DRAP_k49_Locus_2825_Transcript_13_1.p1	Erevir_2000461_MNCB_Green_Algae.p1, Erevir_2000462_MNCB_Green_Algae.p2, Erevir_2032080_MNCB_Green_Algae.p1	Ettole_2005172_EEJO_Green_Algae.p1	Eudele_2052355_RNAT_Green_Algae.p1, Eudele_2045377_RNAT_Green_Algae.p1, Eudele_2040031_RNAT_Green_Algae.p1		Gemsp._2005085_PFUD_Green_Algae.p1	Gollon_2027584_BZSH_Green_Algae.p1, Gollon_2028280_BZSH_Green_Algae.p1, Gollon_2026368_BZSH_Green_Algae.p1	Gonpec_2038794_KUJU_Green_Algae.p2, Gonpec_2036599_KUJU_Green_Algae.p3	Haeplu_2088844_KFEB_Green_Algae_2_samples_combined.p1, Haeplu_2088487_KFEB_Green_Algae_2_samples_combined.p1, Haeplu_2082584_KFEB_Green_Algae_2_samples_combined.p1, Haeplu_2084497_KFEB_Green_Algae_2_samples_combined.p1	Hafret_2014396_FXHG_Green_Algae.p1, Hafret_2067403_FXHG_Green_Algae.p1	Halmar_2022922_ALZF_Green_Algae.p1	Helpla_2005943_AJAU_Green_Algae.p1, Helpla_2005944_AJAU_Green_Algae.p1	HelspATCC50920_rna-gnl|ubcbot|H632_c1626p0_mRNA	Hetina_2024708_IRYH_Green_Algae.p1, Hetina_2006757_IRYH_Green_Algae.p1	Igntet_2001038_KADG_Green_Algae.p1, Igntet_2043458_KADG_Green_Algae.p1	Lepobo_2004583_ZNUM_Green_Algae.p1	Lobros_2047858_JKKI_Green_Algae.p2			Miccon24180_rna-gnl|WGS_LHPF|mrna.C2E20_1705	Mickue_2041860_EATP_Green_Algae_2_samples_combined.p1	Micpus1545_22395.3.0.228	MicpusNOUM17_mRNA9800	Micsp._2032126_FOYQ_Green_Algae.p1, Micsp._2033113_FOYQ_Green_Algae.p1, Micsp._2029669_FOYQ_Green_Algae.p1	Monneg_rna-XM_014044386.1	Monopi_2041760_BTFM_Green_Algae.p1	MyrbiaSAG882_k69_Locus_11653_Transcript_1_1.p1, MyrbiaSAG882_k25_Locus_3551_Transcript_2_1.p1	MyrbisSAG2043_jg2792.t2	Nanato_2032680_MFYC_Green_Algae.p1		Neosp._2002394_GJIY_Green_Algae.p1	Nepoli_2041081_MMKU_Green_Algae.p2, Nepoli_2037461_MMKU_Green_Algae.p1		Ochlsp._2011261_CQQP_Green_Algae.p1, Ochlsp._2011260_CQQP_Green_Algae.p1, Ochlsp._2004076_CQQP_Green_Algae.p1, Ochlsp._2067866_CQQP_Green_Algae.p2	Oedcar_2071878_DVYE_Green_Algae.p1	Oedfov_2067315_SDPC_Green_Algae.p1, Oedfov_2060232_SDPC_Green_Algae.p1, Oedfov_2065515_SDPC_Green_Algae.p1	Oltvir_2042676_NSTT_Green_Algae_2_samples_combined.p1				Panmor_2056305_RYJX_Green_Algae.p1, Panmor_2055776_RYJX_Green_Algae.p2, Panmor_2043863_RYJX_Green_Algae.p1	Parkes_jg800.t1	PaupetSAG2240_k43_Locus_791_Transcript_15_1.p1	PauproSAG2392_k31_Locus_8934_Transcript_5_1.p1	Peddup_3170044_JRDV_Green_Algae_3_samples_combined.p1, Peddup_3141481_JRDV_Green_Algae_3_samples_combined.p1, Peddup_3010240_JRDV_Green_Algae_3_samples_combined.p1, Peddup_3150312_JRDV_Green_Algae_3_samples_combined.p1, Peddup_3155789_JRDV_Green_Algae_3_samples_combined.p1, Peddup_3149441_JRDV_Green_Algae_3_samples_combined.p1	Pedmin_2003713_RRSV_Green_Algae.p1, Pedmin_2004219_RRSV_Green_Algae.p1	Pedtub_2000953_PUAN_Green_Algae.p4, Pedtub_2000953_PUAN_Green_Algae.p2	Perper_2029998_OAEZ_Green_Algae.p1	Phalen_2040984_ZIVZ_Green_Algae.p1	Picsal_2000393_TGNL_Green_Algae.p1, Picsal_2000394_TGNL_Green_Algae.p1	PicspRCC4223_RCC4223.12g00790.1	Pirsal_2021975_NQYP_Green_Algae.p2, Pirsal_2025371_NQYP_Green_Algae.p1, Pirsal_2023316_NQYP_Green_Algae.p1	Plalae_2030005_CBNG_Green_Algae.p1, Plalae_2030462_CBNG_Green_Algae.p1	Plater_2022118_LETF_Green_Algae.p1, Plater_2003144_LETF_Green_Algae.p1	Pracap_2015032_XMCL_Green_Algae.p1, Pracap_2000469_XMCL_Green_Algae.p1, Pracap_2000470_XMCL_Green_Algae.p1, Pracap_2002496_XMCL_Green_Algae.p1	Pracol_PRCOL_00001959-RA	Pracri_2019023_WCLV_Green_Algae.p1	Prowic_jg10077.t1, Prowic_jg5824.t1	Psemar_2002149_JMTE_Green_Algae.p2	Psepri_SRR11611238_Pseudochlorella_pringsheimii_DRAP2_k31_Locus_362_Transcript_2_1.p1			Pycpro_2002061_MXEZ_Green_Algae.p1	Pyrpar_2065531_TNAW_Green_Algae.p1	Schdub_2003644_FMVB_Green_Algae.p2, Schdub_2032805_FMVB_Green_Algae.p2	Scosp._2022614_EGNB_Green_Algae.p1		Spesim_2018671_ENAU_Green_Algae.p1	Steplu_2027021_ZLQE_Green_Algae.p1, Steplu_2004568_ZLQE_Green_Algae.p1, Steplu_2021784_ZLQE_Green_Algae.p1	Stibac_2002871_WXRI_Green_Algae.p2	Stihel_2047123_JMUI_Green_Algae.p1, Stihel_2046856_JMUI_Green_Algae.p1, Stihel_2040846_JMUI_Green_Algae.p1	SymirrSAG2036_jg146.t1	Tetchu_2058377_HVNO_Green_Algae.p2	Tetcor_2010761_DUMA_Green_Algae.p1	Tetdim_2011505_PZIF_Green_Algae.p1, Tetdim_2014548_PZIF_Green_Algae.p2, Tetdim_2050309_PZIF_Green_Algae.p1	Tetstr_2000358_HHXJ_Green_Algae.p2		Trearb_2006142_NKXU_Green_Algae.p1	TrespOTU1_jg11684.t1	TrespOTU3_jg2518.t1, TrespOTU3_jg8159.t1	TrespOTU5_jg3877.t1	TrespTZW2008_jg3839.t1	Ulvend_2033027_OQON_Green_Algae.p1, Ulvend_2035748_OQON_Green_Algae.p1	Ulvmut_UM002_0054.1	UlvproYS2018_jg1370.t1	Urobel_2003061_RAWF_Green_Algae.p2, Urobel_2034008_RAWF_Green_Algae.p1, Urobel_2033551_RAWF_Green_Algae.p2	Urosp._2036839_ISGT_Green_Algae.p1	Vitsp._2009755_QWRA_Green_Algae.p1, Vitsp._2008732_QWRA_Green_Algae.p1	Volaur_2033016_POIR_Green_Algae_2_samples_combined.p1, Volaur_2038459_POIR_Green_Algae_2_samples_combined.p1	Volcar_Vocar.0043s0089.1.v2.1	Volglo_2038235_ISPU_Green_Algae.p1, Volglo_2041740_ISPU_Green_Algae.p1	Watren_k25_Locus_1918_Transcript_12_1.p8, Watren_CL2515Contig1_1.p1, Watren_k25_Locus_1918_Transcript_12_1.p1
N0.HOG0002449	OG0000452	n208	Acrsp._2005032_JIWJ_Green_Algae.p1, Acrsp._2006651_JIWJ_Green_Algae.p1	Anksp._2030345_OTQG_Green_Algae.p1, Anksp._2021792_OTQG_Green_Algae.p2	ApafusSAG2523_jg2419.t1, ApafusSAG2523_jg874.t1	ApalobSAG2145_jg3749.t1	Aphrep_2090566_IJMT_Green_Algae.p1, Aphrep_2010334_IJMT_Green_Algae.p1, Aphrep_2017564_IJMT_Green_Algae.p1, Aphrep_2017399_IJMT_Green_Algae.p2, Aphrep_2076338_IJMT_Green_Algae.p1, Aphrep_2091210_IJMT_Green_Algae.p1, Aphrep_2075356_IJMT_Green_Algae.p1	Astglo_Aster-05670	Astgra_2058532_ZFXU_Green_Algae_4_samples_combined.p1	Auxpro_rna-XM_011397357.1, Auxpro_rna-XM_011397358.1	AuxproUTEX25_rna-gnl|WGS_QOKY|APUTEX25_00002825-RA		Blarhi_2077384_VHIJ_Green_Algae.p2, Blarhi_2077384_VHIJ_Green_Algae.p3	Bolpil_2004321_LSHT_Green_Algae.p1, Bolpil_2004320_LSHT_Green_Algae.p1	Botbra_Bobra.0010s0061.1.v2.1	Botsud_2010198_VJDZ_Green_Algae.p1	Botter_2048946_QYXY_Green_Algae.p1	Brasub_2038805_GUBD_Green_Algae.p1, Brasub_2043284_GUBD_Green_Algae.p1, Brasub_2011169_GUBD_Green_Algae.p1	Bryplu_2032549_JTIG_Green_Algae.p1	Carcru_2063851_VIAU_Green_Algae.p1	Carobt_2003070_RUIF_Green_Algae.p1		Chaorb_2008845_BAZF_Green_Algae.p1	Chlbil_3019069_SRGS_Green_Algae_2_samples_combined.p1, Chlbil_3128410_SRGS_Green_Algae_2_samples_combined.p2, Chlbil_3142148_SRGS_Green_Algae_2_samples_combined.p1	Chlcri_2040973_BCYF_Green_Algae.p1	Chlmic_2037801_QRTH_Green_Algae.p1, Chlmic_2033727_QRTH_Green_Algae.p1, Chlmic_2042881_QRTH_Green_Algae.p1			Chlnoc_2043700_VALZ_Green_Algae.p1, Chlnoc_2038848_VALZ_Green_Algae.p1	Chlole_2031389_PRIQ_Green_Algae.p1, Chlole_2033188_PRIQ_Green_Algae.p1, Chlole_2007426_PRIQ_Green_Algae.p1, Chlole_2047330_PRIQ_Green_Algae.p1	Chloog_2020972_IHOI_Green_Algae.p2	Chlrei_Cre09.g388750.t1.2.v5.5	Chlret_3013903_ZLBP_Green_Algae_2_samples_combined.p1, Chlret_3013221_ZLBP_Green_Algae_2_samples_combined.p1, Chlret_3104607_ZLBP_Green_Algae_2_samples_combined.p1, Chlret_3127059_ZLBP_Green_Algae_2_samples_combined.p1, Chlret_3122494_ZLBP_Green_Algae_2_samples_combined.p1	Chlros_2046733_AJUW_Green_Algae.p1, Chlros_2010775_AJUW_Green_Algae.p1, Chlros_2057649_AJUW_Green_Algae.p1, Chlros_2054589_AJUW_Green_Algae.p2, Chlros_2001898_AJUW_Green_Algae.p3	Chlsor1602_rna-gnl|WGS_LHPG|mrna.C2E21_0442	Chlsp._2010091_XOZZ_Green_Algae_2_samples_combined.p2, Chlsp._2025737_XOZZ_Green_Algae_2_samples_combined.p1, Chlsp._2007521_XOZZ_Green_Algae_2_samples_combined.p1	Chlsub_2010502_GFUR_Green_Algae.p1	Chltug_2081707_UTRE_Green_Algae.p1, Chltug_2007980_UTRE_Green_Algae.p1, Chltug_2007981_UTRE_Green_Algae.p1, Chltug_2076529_UTRE_Green_Algae.p2, Chltug_2012796_UTRE_Green_Algae.p4	Chlvar_estExt_fgenesh3_pg.C_240067	Chrzof_Cz10g05180.t1.v5.2.3, Chrzof_Cz18g12080.t1.v5.2.3	Claglo_2007168_VBLH_Green_Algae.p2	Cocpra_2019458_XJGM_Green_Algae.p3	CocpriSAG2167_jg2011.t1	CocsubC169_rna-gnl|jgi|COCSUDRAFT_mRNA11753	Codfra_2005632_GYBH_Green_Algae.p1	Deshal_2019971_KSFK_Green_Algae.p2, Deshal_2000302_KSFK_Green_Algae.p2	Dolten_2007002_XOAL_Green_Algae.p2	Dunsal_Dusal.0001s00052.1.v1.0	Dunter_2008181_WDWX_Green_Algae_UTEX_LB_1000.p1	Dunvir_2040512_SYJM_Green_Algae.p1	EllbilSAG24580_jg4737.t1, EllbilSAG24580_jg4738.t1	Ellmar_SRR5133332_Elliptochloris_marina_DRAP_k31_Locus_6212_Transcript_8_1.p1, Ellmar_SRR5133332_Elliptochloris_marina_DRAP_k61_Locus_15392_Transcript_9_1.p1	Erevir_2035205_MNCB_Green_Algae.p1, Erevir_2000462_MNCB_Green_Algae.p1	Ettole_2005171_EEJO_Green_Algae.p3, Ettole_2040627_EEJO_Green_Algae.p1	Eudele_2050272_RNAT_Green_Algae.p1, Eudele_2006393_RNAT_Green_Algae.p1	Fritub_2048342_VFIV_Green_Algae.p1	Gemsp._2034203_PFUD_Green_Algae.p1, Gemsp._2034722_PFUD_Green_Algae.p1	Gollon_2007177_BZSH_Green_Algae.p1, Gollon_2036556_BZSH_Green_Algae.p1	Gonpec_2006965_KUJU_Green_Algae.p2, Gonpec_2006392_KUJU_Green_Algae.p1	Haeplu_2014345_KFEB_Green_Algae_2_samples_combined.p1, Haeplu_2014346_KFEB_Green_Algae_2_samples_combined.p1, Haeplu_2018889_KFEB_Green_Algae_2_samples_combined.p1, Haeplu_2006198_KFEB_Green_Algae_2_samples_combined.p1, Haeplu_2006199_KFEB_Green_Algae_2_samples_combined.p1, Haeplu_2006200_KFEB_Green_Algae_2_samples_combined.p1	Hafret_2081805_FXHG_Green_Algae.p1, Hafret_2079737_FXHG_Green_Algae.p1, Hafret_2082654_FXHG_Green_Algae.p1	Halmar_2020356_ALZF_Green_Algae.p1, Halmar_2018150_ALZF_Green_Algae.p1	Helpla_2036866_AJAU_Green_Algae.p1	HelspATCC50920_rna-gnl|ubcbot|H632_c2059p1_mRNA	Hetina_2024301_IRYH_Green_Algae.p1, Hetina_2000036_IRYH_Green_Algae.p1	Igntet_2003187_KADG_Green_Algae.p4, Igntet_2003189_KADG_Green_Algae.p3, Igntet_2003189_KADG_Green_Algae.p1, Igntet_2003187_KADG_Green_Algae.p1, Igntet_2003188_KADG_Green_Algae.p2, Igntet_2004676_KADG_Green_Algae.p10	Lepobo_2004582_ZNUM_Green_Algae.p1	Lobros_2053707_JKKI_Green_Algae.p2, Lobros_2042568_JKKI_Green_Algae.p1, Lobros_2054174_JKKI_Green_Algae.p2	Lobseg_2044805_OFUE_Green_Algae.p1	Mansqu_2002204_QXSZ_Green_Algae.p1	Miccon24180_rna-gnl|WGS_LHPF|mrna.C2E20_3439	Mickue_2007697_EATP_Green_Algae_2_samples_combined.p1		MicpusNOUM17_mRNA570	Micsp._2029320_FOYQ_Green_Algae.p1, Micsp._2036574_FOYQ_Green_Algae.p1, Micsp._2006784_FOYQ_Green_Algae.p1	Monneg_rna-XM_014039397.1, Monneg_rna-XM_014035127.1, Monneg_rna-XM_014047061.1	Monopi_2042848_BTFM_Green_Algae.p1, Monopi_2007720_BTFM_Green_Algae.p1	MyrbiaSAG882_k25_Locus_3770_Transcript_10_1.p1	MyrbisSAG2043_jg7260.t1	Nanato_2004460_MFYC_Green_Algae.p1	Neocsp._2004065_USIX_Green_Algae.p1	Neosp._2020858_GJIY_Green_Algae.p1	Nepoli_2041425_MMKU_Green_Algae.p1, Nepoli_2050232_MMKU_Green_Algae.p1	Neppyr_2000908_ISIM_Green_Algae.p2	Ochlsp._2006876_CQQP_Green_Algae.p3, Ochlsp._2011262_CQQP_Green_Algae.p1, Ochlsp._2076394_CQQP_Green_Algae.p1	Oedcar_2005571_DVYE_Green_Algae.p1	Oedfov_2009624_SDPC_Green_Algae.p1	Oltvir_2005560_NSTT_Green_Algae_2_samples_combined.p1	Ooggig_2041376_XDLL_Green_Algae.p1, Ooggig_2010851_XDLL_Green_Algae.p1			Panmor_2054159_RYJX_Green_Algae.p1, Panmor_2009899_RYJX_Green_Algae.p1	Parkes_jg3427.t1	PaupetSAG2240_CL1Contig694_1.p1	PauproSAG2392_k69_Locus_253_Transcript_4_1.p1	Peddup_3036162_JRDV_Green_Algae_3_samples_combined.p1, Peddup_3151574_JRDV_Green_Algae_3_samples_combined.p1, Peddup_3170641_JRDV_Green_Algae_3_samples_combined.p1, Peddup_3004578_JRDV_Green_Algae_3_samples_combined.p1, Peddup_3004576_JRDV_Green_Algae_3_samples_combined.p1, Peddup_3004577_JRDV_Green_Algae_3_samples_combined.p1, Peddup_3004579_JRDV_Green_Algae_3_samples_combined.p1	Pedmin_2022839_RRSV_Green_Algae.p1	Pedtub_2000953_PUAN_Green_Algae.p1, Pedtub_2004357_PUAN_Green_Algae.p1	Perper_2001407_OAEZ_Green_Algae.p1	Phalen_2008949_ZIVZ_Green_Algae.p3, Phalen_2008949_ZIVZ_Green_Algae.p1	Picsal_2002381_TGNL_Green_Algae.p1	PicspRCC4223_RCC4223.02g08710.1	Pirsal_2005327_NQYP_Green_Algae.p2, Pirsal_2021705_NQYP_Green_Algae.p2		Plater_2024318_LETF_Green_Algae.p1		Pracol_PRCOL_00003065-RA	Pracri_2004191_WCLV_Green_Algae.p2	Prowic_jg422.t1		Psepri_SRR11611235_Pseudochlorella_pringsheimii_DRAP_k25_Locus_118_Transcript_12_1.p1, Psepri_SRR11611236_Pseudochlorella_pringsheimii_DRAP_CL20Contig1_1.p2	Pteang_2048392_LNIL_Green_Algae.p2, Pteang_2049072_LNIL_Green_Algae.p2, Pteang_2043553_LNIL_Green_Algae.p2	Ptesp._2002058_ACRY_Green_Algae.p2, Ptesp._2004315_ACRY_Green_Algae.p2, Ptesp._2039547_ACRY_Green_Algae.p2			Schdub_2031619_FMVB_Green_Algae.p1	Scosp._2001266_EGNB_Green_Algae.p1, Scosp._2025881_EGNB_Green_Algae.p1, Scosp._2025739_EGNB_Green_Algae.p1	Speexs_2005259_MXDS_Green_Algae.p1	Spesim_2018003_ENAU_Green_Algae.p1	Steplu_2001198_ZLQE_Green_Algae.p1, Steplu_2021619_ZLQE_Green_Algae.p1, Steplu_2007511_ZLQE_Green_Algae.p2, Steplu_2007511_ZLQE_Green_Algae.p1	Stibac_2005295_WXRI_Green_Algae.p2, Stibac_2028662_WXRI_Green_Algae.p1	Stihel_2004697_JMUI_Green_Algae.p4	SymirrSAG2036_jg5357.t1	Tetchu_2064400_HVNO_Green_Algae.p1, Tetchu_2008800_HVNO_Green_Algae.p1	Tetcor_2010811_DUMA_Green_Algae.p2	Tetdim_2016511_PZIF_Green_Algae.p1, Tetdim_2016511_PZIF_Green_Algae.p2	Tetstr_2038335_HHXJ_Green_Algae.p1		Trearb_2000573_NKXU_Green_Algae.p1, Trearb_2000574_NKXU_Green_Algae.p1	TrespOTU1_jg10949.t1	TrespOTU3_jg3761.t1	TrespOTU5_jg3230.t1	TrespTZW2008_jg7526.t1	Ulvend_2035907_OQON_Green_Algae.p1	Ulvmut_UM048_0038.1	UlvproYS2018_jg7671.t1	Urobel_2043625_RAWF_Green_Algae.p1	Urosp._2008598_ISGT_Green_Algae.p1	Vitsp._2058581_QWRA_Green_Algae.p1	Volaur_2028115_POIR_Green_Algae_2_samples_combined.p2, Volaur_2013242_POIR_Green_Algae_2_samples_combined.p1, Volaur_2015181_POIR_Green_Algae_2_samples_combined.p1	Volcar_Vocar.0033s0173.1.v2.1	Volglo_2034938_ISPU_Green_Algae.p2, Volglo_2039043_ISPU_Green_Algae.p1, Volglo_2008440_ISPU_Green_Algae.p1	Watren_k61_Locus_6553_Transcript_1_1.p1, Watren_CL2376Contig1_1.p1, Watren_CL2878Contig1_1.p1, Watren_k37_Locus_4091_Transcript_3_1.p1
N0.HOG0002450	OG0000453	n0	Acrsp._2006144_JIWJ_Green_Algae.p1, Acrsp._2040566_JIWJ_Green_Algae.p1	Anksp._2025265_OTQG_Green_Algae.p1, Anksp._2002812_OTQG_Green_Algae.p3		ApalobSAG2145_jg9928.t2	Aphrep_2091102_IJMT_Green_Algae.p1, Aphrep_2090721_IJMT_Green_Algae.p1	Astglo_fgenesh1_pg.00051_23_80_t, Astglo_Aster-07574	Astgra_2057672_ZFXU_Green_Algae_4_samples_combined.p1, Astgra_2003900_ZFXU_Green_Algae_4_samples_combined.p1, Astgra_2056602_ZFXU_Green_Algae_4_samples_combined.p1, Astgra_2007947_ZFXU_Green_Algae_4_samples_combined.p1	Auxpro_rna-XM_011402058.1, Auxpro_rna-XM_011398814.1	AuxproUTEX25_rna-gnl|WGS_QOKY|APUTEX25_00005935-RA, AuxproUTEX25_rna-gnl|WGS_QOKY|APUTEX25_00004606-RA, AuxproUTEX25_rna-gnl|WGS_QOKY|APUTEX25_00004480-RA	Batpra_rna-XM_007514081.1, Batpra_rna-XM_007511593.1, Batpra_rna-XM_007511739.1, Batpra_rna-XM_007513877.1	Blarhi_2075376_VHIJ_Green_Algae.p1, Blarhi_2079810_VHIJ_Green_Algae.p3	Bolpil_2040526_LSHT_Green_Algae.p1, Bolpil_2006565_LSHT_Green_Algae.p1	Botbra_Bobra.146_1s0044.1.v2.1, Botbra_Bobra.0093s0041.1.v2.1, Botbra_Bobra.0093s0042.1.v2.1	Botsud_2006744_VJDZ_Green_Algae.p1, Botsud_2006745_VJDZ_Green_Algae.p1, Botsud_2040097_VJDZ_Green_Algae.p1, Botsud_2040243_VJDZ_Green_Algae.p3	Botter_2047749_QYXY_Green_Algae.p1, Botter_2047152_QYXY_Green_Algae.p1, Botter_2049374_QYXY_Green_Algae.p1	Brasub_2008304_GUBD_Green_Algae.p1, Brasub_2046339_GUBD_Green_Algae.p1, Brasub_2045969_GUBD_Green_Algae.p1, Brasub_2003729_GUBD_Green_Algae.p1	Bryplu_2005512_JTIG_Green_Algae.p1, Bryplu_2005512_JTIG_Green_Algae.p2	Carcru_2042794_VIAU_Green_Algae.p1, Carcru_2062250_VIAU_Green_Algae.p1	Carobt_2012623_RUIF_Green_Algae.p2, Carobt_2005023_RUIF_Green_Algae.p1, Carobt_2049399_RUIF_Green_Algae.p1, Carobt_2047409_RUIF_Green_Algae.p1	Cepvir_2023828_YDCQ_Green_Algae.p1	Chaorb_2004558_BAZF_Green_Algae.p3, Chaorb_2008200_BAZF_Green_Algae.p1, Chaorb_2008198_BAZF_Green_Algae.p1, Chaorb_2008199_BAZF_Green_Algae.p1, Chaorb_2063877_BAZF_Green_Algae.p1, Chaorb_2071927_BAZF_Green_Algae.p1	Chlbil_3137666_SRGS_Green_Algae_2_samples_combined.p1, Chlbil_3010060_SRGS_Green_Algae_2_samples_combined.p1, Chlbil_3138577_SRGS_Green_Algae_2_samples_combined.p1, Chlbil_3022230_SRGS_Green_Algae_2_samples_combined.p1, Chlbil_3122643_SRGS_Green_Algae_2_samples_combined.p1, Chlbil_3013611_SRGS_Green_Algae_2_samples_combined.p1	Chlcri_2039211_BCYF_Green_Algae.p4, Chlcri_2002055_BCYF_Green_Algae.p1	Chlmic_2002886_QRTH_Green_Algae.p1, Chlmic_2001371_QRTH_Green_Algae.p1, Chlmic_2001372_QRTH_Green_Algae.p1, Chlmic_2028123_QRTH_Green_Algae.p1	Chlmin_2029316_MWAN_Green_Algae.p2, Chlmin_2034981_MWAN_Green_Algae.p2, Chlmin_2006790_MWAN_Green_Algae.p3, Chlmin_2030702_MWAN_Green_Algae.p3, Chlmin_2034413_MWAN_Green_Algae.p1	Chlmoe_2030237_JRGZ_Green_Algae.p1, Chlmoe_2005787_JRGZ_Green_Algae.p1	Chlnoc_2005474_VALZ_Green_Algae.p1, Chlnoc_2005297_VALZ_Green_Algae.p1, Chlnoc_2046689_VALZ_Green_Algae.p1, Chlnoc_2045542_VALZ_Green_Algae.p1, Chlnoc_2053793_VALZ_Green_Algae.p1, Chlnoc_2037050_VALZ_Green_Algae.p2	Chlole_2037027_PRIQ_Green_Algae.p1, Chlole_2007933_PRIQ_Green_Algae.p1, Chlole_2037980_PRIQ_Green_Algae.p1		Chlrei_Cre16.g683595.t1.1.v5.5, Chlrei_Cre14.g625300.t1.1.v5.5	Chlret_3105333_ZLBP_Green_Algae_2_samples_combined.p2, Chlret_3105485_ZLBP_Green_Algae_2_samples_combined.p1, Chlret_3110205_ZLBP_Green_Algae_2_samples_combined.p1, Chlret_3029229_ZLBP_Green_Algae_2_samples_combined.p1	Chlros_2049997_AJUW_Green_Algae.p1, Chlros_2042303_AJUW_Green_Algae.p1, Chlros_2007225_AJUW_Green_Algae.p2, Chlros_2036374_AJUW_Green_Algae.p1	Chlsor1602_rna-gnl|WGS_LHPG|mrna.C2E21_6386	Chlsp._2009904_XOZZ_Green_Algae_2_samples_combined.p3, Chlsp._2089452_XOZZ_Green_Algae_2_samples_combined.p1, Chlsp._2094608_XOZZ_Green_Algae_2_samples_combined.p1, Chlsp._2100577_XOZZ_Green_Algae_2_samples_combined.p1, Chlsp._2114001_XOZZ_Green_Algae_2_samples_combined.p1	Chlsub_2019842_GFUR_Green_Algae.p1, Chlsub_2014478_GFUR_Green_Algae.p1, Chlsub_2004044_GFUR_Green_Algae.p1, Chlsub_2095076_GFUR_Green_Algae.p1	Chltug_2013266_UTRE_Green_Algae.p1, Chltug_2077821_UTRE_Green_Algae.p1, Chltug_2081815_UTRE_Green_Algae.p2, Chltug_2083957_UTRE_Green_Algae.p3	Chlvar_IGS.gm_8_00151, Chlvar_IGS.gm_11_00277	Chrzof_Cz12g12050.t1.v5.2.3, Chrzof_Cz07g22150.t1.v5.2.3		Cocpra_2003769_XJGM_Green_Algae.p2, Cocpra_2021212_XJGM_Green_Algae.p3, Cocpra_2020431_XJGM_Green_Algae.p2, Cocpra_2017664_XJGM_Green_Algae.p2	CocpriSAG2167_jg2937.t1	CocsubC169_rna-gnl|jgi|COCSUDRAFT_mRNA55891	Codfra_2022960_GYBH_Green_Algae.p1	Deshal_2005033_KSFK_Green_Algae.p1, Deshal_2002109_KSFK_Green_Algae.p2, Deshal_2002108_KSFK_Green_Algae.p1, Deshal_2002109_KSFK_Green_Algae.p1	Dolten_2006439_XOAL_Green_Algae.p4, Dolten_2007867_XOAL_Green_Algae.p1, Dolten_2037083_XOAL_Green_Algae.p1, Dolten_2041027_XOAL_Green_Algae.p1, Dolten_2039472_XOAL_Green_Algae.p1, Dolten_2036189_XOAL_Green_Algae.p1, Dolten_2039180_XOAL_Green_Algae.p2, Dolten_2004265_XOAL_Green_Algae.p1, Dolten_2004266_XOAL_Green_Algae.p2, Dolten_2001717_XOAL_Green_Algae.p3, Dolten_2001718_XOAL_Green_Algae.p3, Dolten_2001719_XOAL_Green_Algae.p3	Dunsal_Dusal.1086s00003.1.v1.0, Dunsal_Dusal.1086s00002.1.v1.0, Dunsal_Dusal.0065s00036.1.v1.0, Dunsal_Dusal.0065s00032.1.v1.0, Dunsal_Dusal.0065s00035.1.v1.0, Dunsal_Dusal.1585s00001.1.v1.0	Dunter_2004153_WDWX_Green_Algae_UTEX_LB_1000.p1, Dunter_2004154_WDWX_Green_Algae_UTEX_LB_1000.p1, Dunter_2006576_WDWX_Green_Algae_UTEX_LB_1000.p1, Dunter_2044805_WDWX_Green_Algae_UTEX_LB_1000.p1, Dunter_2036605_WDWX_Green_Algae_UTEX_LB_1000.p1	Dunvir_2005596_SYJM_Green_Algae.p2, Dunvir_2005596_SYJM_Green_Algae.p1, Dunvir_2007506_SYJM_Green_Algae.p1	EllbilSAG24580_jg6166.t2, EllbilSAG24580_jg3845.t1	Ellmar_SRR5133332_Elliptochloris_marina_DRAP_CL878Contig1_1.p1, Ellmar_SRR5133332_Elliptochloris_marina_DRAP_k55_Locus_7995_Transcript_15_1.p2	Erevir_2136691_MNCB_Green_Algae.p2, Erevir_2009016_MNCB_Green_Algae.p1, Erevir_2009017_MNCB_Green_Algae.p1, Erevir_2009018_MNCB_Green_Algae.p1, Erevir_2026879_MNCB_Green_Algae.p1, Erevir_2136529_MNCB_Green_Algae.p1, Erevir_2036222_MNCB_Green_Algae.p1, Erevir_2139932_MNCB_Green_Algae.p1	Ettole_2012008_EEJO_Green_Algae.p1, Ettole_2038105_EEJO_Green_Algae.p2, Ettole_2011865_EEJO_Green_Algae.p1	Eudele_2007938_RNAT_Green_Algae.p1, Eudele_2010793_RNAT_Green_Algae.p1, Eudele_2048972_RNAT_Green_Algae.p1, Eudele_2055290_RNAT_Green_Algae.p1	Fritub_2045975_VFIV_Green_Algae.p1, Fritub_2042314_VFIV_Green_Algae.p2, Fritub_2048075_VFIV_Green_Algae.p1, Fritub_2045269_VFIV_Green_Algae.p1	Gemsp._2022959_PFUD_Green_Algae.p2, Gemsp._2031551_PFUD_Green_Algae.p2	Gollon_2005341_BZSH_Green_Algae.p1, Gollon_2036333_BZSH_Green_Algae.p1, Gollon_2031902_BZSH_Green_Algae.p1	Gonpec_2043478_KUJU_Green_Algae.p1, Gonpec_2005667_KUJU_Green_Algae.p1, Gonpec_2048798_KUJU_Green_Algae.p1, Gonpec_2008083_KUJU_Green_Algae.p2	Haeplu_2025158_KFEB_Green_Algae_2_samples_combined.p1, Haeplu_2087329_KFEB_Green_Algae_2_samples_combined.p1, Haeplu_2011500_KFEB_Green_Algae_2_samples_combined.p1	Hafret_2009176_FXHG_Green_Algae.p1, Hafret_2009177_FXHG_Green_Algae.p1	Halmar_2002187_ALZF_Green_Algae.p1, Halmar_2002187_ALZF_Green_Algae.p2, Halmar_2022837_ALZF_Green_Algae.p1	Helpla_2008781_AJAU_Green_Algae.p1, Helpla_2003288_AJAU_Green_Algae.p7, Helpla_2003289_AJAU_Green_Algae.p7, Helpla_2007970_AJAU_Green_Algae.p1, Helpla_2007971_AJAU_Green_Algae.p1	HelspATCC50920_rna-gnl|ubcbot|H632_c3346p0_mRNA	Hetina_2007193_IRYH_Green_Algae.p1, Hetina_2007193_IRYH_Green_Algae.p2, Hetina_2006998_IRYH_Green_Algae.p1	Igntet_2009971_KADG_Green_Algae.p2, Igntet_2009570_KADG_Green_Algae.p1	Lepobo_2026741_ZNUM_Green_Algae.p1	Lobros_2057968_JKKI_Green_Algae.p1	Lobseg_2000144_OFUE_Green_Algae.p2	Mansqu_2036202_QXSZ_Green_Algae.p1, Mansqu_2011572_QXSZ_Green_Algae.p3, Mansqu_2002564_QXSZ_Green_Algae.p1, Mansqu_2006368_QXSZ_Green_Algae.p1, Mansqu_2011661_QXSZ_Green_Algae.p1, Mansqu_2038273_QXSZ_Green_Algae.p2, Mansqu_2041701_QXSZ_Green_Algae.p1, Mansqu_2035147_QXSZ_Green_Algae.p1	Miccon24180_rna-gnl|WGS_LHPF|mrna.C2E20_6110	Mickue_2004138_EATP_Green_Algae_2_samples_combined.p2, Mickue_2007433_EATP_Green_Algae_2_samples_combined.p1, Mickue_2007853_EATP_Green_Algae_2_samples_combined.p1, Mickue_2040807_EATP_Green_Algae_2_samples_combined.p1	Micpus1545_60382.3.0.228, Micpus1545_60381.3.0.228, Micpus1545_56683.3.0.228, Micpus1545_62615.3.0.228	MicpusNOUM17_mRNA6479, MicpusNOUM17_mRNA7833, MicpusNOUM17_mRNA5276, MicpusNOUM17_mRNA3588	Micsp._2005182_FOYQ_Green_Algae.p1, Micsp._2036706_FOYQ_Green_Algae.p2, Micsp._2002001_FOYQ_Green_Algae.p1, Micsp._2038138_FOYQ_Green_Algae.p2	Monneg_rna-XM_014036339.1, Monneg_rna-XM_014036293.1, Monneg_rna-XM_014041017.1	Monopi_2042663_BTFM_Green_Algae.p1, Monopi_2041735_BTFM_Green_Algae.p1, Monopi_2006000_BTFM_Green_Algae.p1, Monopi_2043508_BTFM_Green_Algae.p2	MyrbiaSAG882_k37_Locus_853_Transcript_13_1.p1, MyrbiaSAG882_k43_Locus_827_Transcript_6_1.p1, MyrbiaSAG882_k25_Locus_3748_Transcript_2_1.p1	MyrbisSAG2043_jg8316.t1, MyrbisSAG2043_jg3727.t1	Nanato_2001244_MFYC_Green_Algae.p1, Nanato_2004274_MFYC_Green_Algae.p1, Nanato_2031257_MFYC_Green_Algae.p1, Nanato_2031474_MFYC_Green_Algae.p1, Nanato_2028148_MFYC_Green_Algae.p1	Neocsp._2004258_USIX_Green_Algae.p1, Neocsp._2029829_USIX_Green_Algae.p2	Neosp._2003521_GJIY_Green_Algae.p2, Neosp._2012771_GJIY_Green_Algae.p2, Neosp._2019582_GJIY_Green_Algae.p1, Neosp._2016454_GJIY_Green_Algae.p3	Nepoli_2050414_MMKU_Green_Algae.p1, Nepoli_2049517_MMKU_Green_Algae.p1, Nepoli_2045306_MMKU_Green_Algae.p2, Nepoli_2046722_MMKU_Green_Algae.p1, Nepoli_2050131_MMKU_Green_Algae.p1	Neppyr_2034078_ISIM_Green_Algae.p1, Neppyr_2004406_ISIM_Green_Algae.p2, Neppyr_2034782_ISIM_Green_Algae.p1, Neppyr_2006566_ISIM_Green_Algae.p1, Neppyr_2003012_ISIM_Green_Algae.p1, Neppyr_2003125_ISIM_Green_Algae.p1	Ochlsp._2011126_CQQP_Green_Algae.p1, Ochlsp._2076782_CQQP_Green_Algae.p1, Ochlsp._2010124_CQQP_Green_Algae.p1, Ochlsp._2066456_CQQP_Green_Algae.p1, Ochlsp._2070189_CQQP_Green_Algae.p1, Ochlsp._2010353_CQQP_Green_Algae.p1, Ochlsp._2068532_CQQP_Green_Algae.p1, Ochlsp._2069332_CQQP_Green_Algae.p1	Oedcar_2070205_DVYE_Green_Algae.p1, Oedcar_2009509_DVYE_Green_Algae.p1, Oedcar_2006485_DVYE_Green_Algae.p1	Oedfov_2054224_SDPC_Green_Algae.p2	Oltvir_2042784_NSTT_Green_Algae_2_samples_combined.p1, Oltvir_2042784_NSTT_Green_Algae_2_samples_combined.p3, Oltvir_2035656_NSTT_Green_Algae_2_samples_combined.p1, Oltvir_2034415_NSTT_Green_Algae_2_samples_combined.p1	Ooggig_2046340_XDLL_Green_Algae.p1, Ooggig_2011591_XDLL_Green_Algae.p1	Ostluc_94245.2.0.231, Ostluc_87097.2.0.231	Osttau_mRNA_5373, Osttau_mRNA_5184	Panmor_2062018_RYJX_Green_Algae.p1, Panmor_2059002_RYJX_Green_Algae.p1	Parkes_jg2049.t1	PaupetSAG2240_CL837Contig1_1.p1, PaupetSAG2240_k25_Locus_11024_Transcript_1_1.p1, PaupetSAG2240_k25_Locus_4508_Transcript_3_1.p1, PaupetSAG2240_k49_Locus_6237_Transcript_2_1.p1	PauproSAG2392_k55_Locus_2713_Transcript_4_1.p1, PauproSAG2392_CL1728Contig1_1.p1, PauproSAG2392_CL629Contig1_1.p1	Peddup_3018635_JRDV_Green_Algae_3_samples_combined.p1, Peddup_3018636_JRDV_Green_Algae_3_samples_combined.p1, Peddup_3159166_JRDV_Green_Algae_3_samples_combined.p1			Perper_2029912_OAEZ_Green_Algae.p1, Perper_2006928_OAEZ_Green_Algae.p1, Perper_2004257_OAEZ_Green_Algae.p1, Perper_2004258_OAEZ_Green_Algae.p1	Phalen_2046236_ZIVZ_Green_Algae.p2, Phalen_2006811_ZIVZ_Green_Algae.p1, Phalen_2047389_ZIVZ_Green_Algae.p1, Phalen_2045771_ZIVZ_Green_Algae.p1	Picsal_2009576_TGNL_Green_Algae.p1, Picsal_2009465_TGNL_Green_Algae.p1	PicspRCC4223_RCC4223.08g01350.1	Pirsal_2005628_NQYP_Green_Algae.p1, Pirsal_2003502_NQYP_Green_Algae.p2, Pirsal_2022770_NQYP_Green_Algae.p2, Pirsal_2027311_NQYP_Green_Algae.p1	Plalae_2034422_CBNG_Green_Algae.p1, Plalae_2040208_CBNG_Green_Algae.p1, Plalae_2037694_CBNG_Green_Algae.p1, Plalae_2006016_CBNG_Green_Algae.p1	Plater_2004651_LETF_Green_Algae.p1, Plater_2004651_LETF_Green_Algae.p2, Plater_2020747_LETF_Green_Algae.p2, Plater_2004808_LETF_Green_Algae.p1, Plater_2004808_LETF_Green_Algae.p2	Pracap_2000978_XMCL_Green_Algae.p3, Pracap_2016200_XMCL_Green_Algae.p1, Pracap_2002925_XMCL_Green_Algae.p1	Pracol_PRCOL_00001311-RA	Pracri_2018664_WCLV_Green_Algae.p1	Prowic_jg1030.t1, Prowic_jg9156.t1, Prowic_jg4566.t1, Prowic_jg7199.t1	Psemar_2002725_JMTE_Green_Algae.p1, Psemar_2003922_JMTE_Green_Algae.p1, Psemar_2005353_JMTE_Green_Algae.p1	Psepri_SRR11611237_Pseudochlorella_pringsheimii_DRAP2_k25_Locus_3320_Transcript_3_1.p1, Psepri_SRR11611236_Pseudochlorella_pringsheimii_DRAP_k25_Locus_2861_Transcript_25_1.p1			Pycpro_2003035_MXEZ_Green_Algae.p1, Pycpro_2003036_MXEZ_Green_Algae.p1, Pycpro_2003448_MXEZ_Green_Algae.p1	Pyrpar_2006256_TNAW_Green_Algae.p1, Pyrpar_2072503_TNAW_Green_Algae.p1, Pyrpar_2063822_TNAW_Green_Algae.p1, Pyrpar_2008569_TNAW_Green_Algae.p1, Pyrpar_2075731_TNAW_Green_Algae.p1, Pyrpar_2009955_TNAW_Green_Algae.p1	Schdub_2001034_FMVB_Green_Algae.p1, Schdub_2032613_FMVB_Green_Algae.p1, Schdub_2034450_FMVB_Green_Algae.p1, Schdub_2034466_FMVB_Green_Algae.p1, Schdub_2033636_FMVB_Green_Algae.p1	Scosp._2027763_EGNB_Green_Algae.p2	Speexs_2020691_MXDS_Green_Algae.p3, Speexs_2020784_MXDS_Green_Algae.p4, Speexs_2021321_MXDS_Green_Algae.p3, Speexs_2003285_MXDS_Green_Algae.p2, Speexs_2003285_MXDS_Green_Algae.p3, Speexs_2022628_MXDS_Green_Algae.p1	Spesim_2018980_ENAU_Green_Algae.p1	Steplu_2027180_ZLQE_Green_Algae.p1, Steplu_2027277_ZLQE_Green_Algae.p1, Steplu_2022472_ZLQE_Green_Algae.p1, Steplu_2023959_ZLQE_Green_Algae.p1	Stibac_2028702_WXRI_Green_Algae.p1, Stibac_2027004_WXRI_Green_Algae.p1, Stibac_2020452_WXRI_Green_Algae.p3, Stibac_2023044_WXRI_Green_Algae.p1	Stihel_2003702_JMUI_Green_Algae.p1	SymirrSAG2036_jg1729.t1, SymirrSAG2036_jg4530.t1	Tetchu_2011352_HVNO_Green_Algae.p3, Tetchu_2064104_HVNO_Green_Algae.p1	Tetcor_2008067_DUMA_Green_Algae.p2, Tetcor_2008067_DUMA_Green_Algae.p1, Tetcor_2029406_DUMA_Green_Algae.p1, Tetcor_2007483_DUMA_Green_Algae.p1, Tetcor_2004976_DUMA_Green_Algae.p1, Tetcor_2004976_DUMA_Green_Algae.p4	Tetdim_2013154_PZIF_Green_Algae.p1, Tetdim_2012031_PZIF_Green_Algae.p1, Tetdim_2004661_PZIF_Green_Algae.p1, Tetdim_2013433_PZIF_Green_Algae.p1, Tetdim_2008722_PZIF_Green_Algae.p1	Tetstr_2000125_HHXJ_Green_Algae.p1, Tetstr_2034562_HHXJ_Green_Algae.p1, Tetstr_2035526_HHXJ_Green_Algae.p1	Treann_2003979_NATT_Green_Algae.p1, Treann_2003979_NATT_Green_Algae.p2	Trearb_2026894_NKXU_Green_Algae.p1, Trearb_2020928_NKXU_Green_Algae.p1	TrespOTU1_jg6805.t1, TrespOTU1_jg6800.t1, TrespOTU1_jg7043.t1	TrespOTU3_jg8309.t1, TrespOTU3_jg8960.t1	TrespOTU5_jg8527.t1	TrespTZW2008_jg9654.t1, TrespTZW2008_jg9164.t1	Ulvend_2033214_OQON_Green_Algae.p1, Ulvend_2006235_OQON_Green_Algae.p1, Ulvend_2006236_OQON_Green_Algae.p1, Ulvend_2006237_OQON_Green_Algae.p1, Ulvend_2006238_OQON_Green_Algae.p1, Ulvend_2006237_OQON_Green_Algae.p2, Ulvend_2006236_OQON_Green_Algae.p5, Ulvend_2006237_OQON_Green_Algae.p6, Ulvend_2006238_OQON_Green_Algae.p5, Ulvend_2002976_OQON_Green_Algae.p2, Ulvend_2002977_OQON_Green_Algae.p2, Ulvend_2035687_OQON_Green_Algae.p1, Ulvend_2034843_OQON_Green_Algae.p1	Ulvmut_UM025_0028.1, Ulvmut_UM012_0054.1, Ulvmut_UM007_0190.1, Ulvmut_UM021_0058.1	UlvproYS2018_jg1223.t1, UlvproYS2018_jg2886.t1, UlvproYS2018_jg4680.t1	Urobel_2003570_RAWF_Green_Algae.p2, Urobel_2005097_RAWF_Green_Algae.p1, Urobel_2000361_RAWF_Green_Algae.p1	Urosp._2034982_ISGT_Green_Algae.p1, Urosp._2031647_ISGT_Green_Algae.p1, Urosp._2033960_ISGT_Green_Algae.p1, Urosp._2034520_ISGT_Green_Algae.p1, Urosp._2000775_ISGT_Green_Algae.p4, Urosp._2031773_ISGT_Green_Algae.p2, Urosp._2002583_ISGT_Green_Algae.p1	Vitsp._2046943_QWRA_Green_Algae.p1, Vitsp._2007284_QWRA_Green_Algae.p1	Volaur_2042048_POIR_Green_Algae_2_samples_combined.p1, Volaur_2012926_POIR_Green_Algae_2_samples_combined.p1, Volaur_2042880_POIR_Green_Algae_2_samples_combined.p1, Volaur_2034327_POIR_Green_Algae_2_samples_combined.p1	Volcar_Vocar.0052s0012.1.v2.1, Volcar_Vocar.0022s0199.1.v2.1	Volglo_2008296_ISPU_Green_Algae.p1, Volglo_2037880_ISPU_Green_Algae.p1, Volglo_2046909_ISPU_Green_Algae.p1, Volglo_2038524_ISPU_Green_Algae.p1	Watren_CL1075Contig1_1.p2
N0.HOG0002451	OG0000454	n0	Acrsp._2039618_JIWJ_Green_Algae.p1, Acrsp._2040396_JIWJ_Green_Algae.p1	Anksp._2025392_OTQG_Green_Algae.p2, Anksp._2027220_OTQG_Green_Algae.p1, Anksp._2027545_OTQG_Green_Algae.p3, Anksp._2026078_OTQG_Green_Algae.p1, Anksp._2002090_OTQG_Green_Algae.p2, Anksp._2002091_OTQG_Green_Algae.p2, Anksp._2020984_OTQG_Green_Algae.p2	ApafusSAG2523_jg9132.t1, ApafusSAG2523_jg8496.t1	ApalobSAG2145_jg4841.t1, ApalobSAG2145_jg9583.t1	Aphrep_2009874_IJMT_Green_Algae.p1, Aphrep_2068035_IJMT_Green_Algae.p1, Aphrep_2009974_IJMT_Green_Algae.p1, Aphrep_2015872_IJMT_Green_Algae.p1, Aphrep_2067888_IJMT_Green_Algae.p1, Aphrep_2007239_IJMT_Green_Algae.p1, Aphrep_2004672_IJMT_Green_Algae.p1, Aphrep_2017466_IJMT_Green_Algae.p2	Astglo_fgenesh1_pm.00013_23_35_t, Astglo_gw1.00065.9.1_t	Astgra_2001740_ZFXU_Green_Algae_4_samples_combined.p1, Astgra_2001741_ZFXU_Green_Algae_4_samples_combined.p1, Astgra_2001742_ZFXU_Green_Algae_4_samples_combined.p1, Astgra_2054981_ZFXU_Green_Algae_4_samples_combined.p1, Astgra_2012273_ZFXU_Green_Algae_4_samples_combined.p1	Auxpro_rna-XM_011397839.1, Auxpro_rna-XM_011397314.1			Blarhi_2077544_VHIJ_Green_Algae.p1	Bolpil_2037984_LSHT_Green_Algae.p1, Bolpil_2040546_LSHT_Green_Algae.p1	Botbra_Bobra.0386s0090.1.v2.1, Botbra_Bobra.116_2s0069.1.v2.1	Botsud_2010877_VJDZ_Green_Algae.p1, Botsud_2010876_VJDZ_Green_Algae.p1, Botsud_2011093_VJDZ_Green_Algae.p1, Botsud_2041181_VJDZ_Green_Algae.p1	Botter_2048641_QYXY_Green_Algae.p1, Botter_2049115_QYXY_Green_Algae.p1	Brasub_2002545_GUBD_Green_Algae.p1, Brasub_2001465_GUBD_Green_Algae.p1, Brasub_2006101_GUBD_Green_Algae.p1, Brasub_2038778_GUBD_Green_Algae.p1, Brasub_2010867_GUBD_Green_Algae.p1	Bryplu_2023761_JTIG_Green_Algae.p1, Bryplu_2027630_JTIG_Green_Algae.p1, Bryplu_2031909_JTIG_Green_Algae.p1, Bryplu_2029664_JTIG_Green_Algae.p1, Bryplu_2032331_JTIG_Green_Algae.p1	Carcru_2006668_VIAU_Green_Algae.p1, Carcru_2006669_VIAU_Green_Algae.p1	Carobt_2042691_RUIF_Green_Algae.p1		Chaorb_2010639_BAZF_Green_Algae.p1, Chaorb_2066795_BAZF_Green_Algae.p1, Chaorb_2009769_BAZF_Green_Algae.p1, Chaorb_2011351_BAZF_Green_Algae.p3, Chaorb_2067834_BAZF_Green_Algae.p1	Chlbil_3138323_SRGS_Green_Algae_2_samples_combined.p1, Chlbil_3139004_SRGS_Green_Algae_2_samples_combined.p1	Chlcri_2037123_BCYF_Green_Algae.p1, Chlcri_2033751_BCYF_Green_Algae.p1	Chlmic_2035058_QRTH_Green_Algae.p1, Chlmic_2031469_QRTH_Green_Algae.p1, Chlmic_2035125_QRTH_Green_Algae.p1, Chlmic_2035844_QRTH_Green_Algae.p1, Chlmic_2030341_QRTH_Green_Algae.p1	Chlmin_2030264_MWAN_Green_Algae.p3, Chlmin_2035083_MWAN_Green_Algae.p3, Chlmin_2035069_MWAN_Green_Algae.p3	Chlmoe_2036069_JRGZ_Green_Algae.p1	Chlnoc_2046680_VALZ_Green_Algae.p1	Chlole_2047253_PRIQ_Green_Algae.p1, Chlole_2039072_PRIQ_Green_Algae.p1, Chlole_2039228_PRIQ_Green_Algae.p1, Chlole_2046094_PRIQ_Green_Algae.p1		Chlrei_Cre16.g676200.t1.1.v5.5, Chlrei_Cre11.g467610.t1.1.v5.5, Chlrei_Cre03.g173400.t1.1.v5.5, Chlrei_Cre16.g663050.t1.1.v5.5, Chlrei_Cre08.g384200.t1.2.v5.5	Chlret_3018548_ZLBP_Green_Algae_2_samples_combined.p1, Chlret_3125899_ZLBP_Green_Algae_2_samples_combined.p1, Chlret_3003830_ZLBP_Green_Algae_2_samples_combined.p1, Chlret_3112542_ZLBP_Green_Algae_2_samples_combined.p1, Chlret_3013377_ZLBP_Green_Algae_2_samples_combined.p1	Chlros_2008498_AJUW_Green_Algae.p1, Chlros_2055482_AJUW_Green_Algae.p1, Chlros_2007851_AJUW_Green_Algae.p3, Chlros_2055514_AJUW_Green_Algae.p1	Chlsor1602_rna-gnl|WGS_LHPG|mrna.C2E21_4800, Chlsor1602_rna-gnl|WGS_LHPG|mrna.C2E21_3158	Chlsp._2108286_XOZZ_Green_Algae_2_samples_combined.p1, Chlsp._2024300_XOZZ_Green_Algae_2_samples_combined.p1, Chlsp._2020408_XOZZ_Green_Algae_2_samples_combined.p1, Chlsp._2095186_XOZZ_Green_Algae_2_samples_combined.p1, Chlsp._2112212_XOZZ_Green_Algae_2_samples_combined.p1	Chlsub_2021672_GFUR_Green_Algae.p1, Chlsub_2095585_GFUR_Green_Algae.p1, Chlsub_2095625_GFUR_Green_Algae.p1	Chltug_2074013_UTRE_Green_Algae.p1, Chltug_2076566_UTRE_Green_Algae.p1, Chltug_2069796_UTRE_Green_Algae.p1, Chltug_2071231_UTRE_Green_Algae.p1, Chltug_2072398_UTRE_Green_Algae.p1	Chlvar_e_gw1.4.620.1, Chlvar_estExt_fgenesh3_pg.C_20294	Chrzof_Cz19g01320.t1.v5.2.3, Chrzof_Cz16g12120.t1.v5.2.3, Chrzof_Cz03g31040.t1.v5.2.3, Chrzof_Cz04g13250.t1.v5.2.3	Claglo_2000598_VBLH_Green_Algae.p1, Claglo_2046088_VBLH_Green_Algae.p1		CocpriSAG2167_jg8154.t1, CocpriSAG2167_jg7231.t1	CocsubC169_rna-gnl|jgi|COCSUDRAFT_mRNA61651, CocsubC169_rna-gnl|jgi|COCSUDRAFT_mRNA16892	Codfra_2005904_GYBH_Green_Algae.p1, Codfra_2022805_GYBH_Green_Algae.p1	Deshal_2023432_KSFK_Green_Algae.p1, Deshal_2000217_KSFK_Green_Algae.p1, Deshal_2000218_KSFK_Green_Algae.p1	Dolten_2040587_XOAL_Green_Algae.p1, Dolten_2028635_XOAL_Green_Algae.p1, Dolten_2005321_XOAL_Green_Algae.p1, Dolten_2006682_XOAL_Green_Algae.p2	Dunsal_Dusal.0004s00020.1.v1.0, Dunsal_Dusal.0386s00019.1.v1.0	Dunter_2045529_WDWX_Green_Algae_UTEX_LB_1000.p1, Dunter_2007056_WDWX_Green_Algae_UTEX_LB_1000.p1, Dunter_2039603_WDWX_Green_Algae_UTEX_LB_1000.p1	Dunvir_2000891_SYJM_Green_Algae.p1, Dunvir_2001377_SYJM_Green_Algae.p1, Dunvir_2035842_SYJM_Green_Algae.p1	EllbilSAG24580_jg565.t1, EllbilSAG24580_jg5120.t1	Ellmar_SRR5133332_Elliptochloris_marina_DRAP_k25_Locus_7288_Transcript_10_1.p1, Ellmar_SRR5133332_Elliptochloris_marina_DRAP_k49_Locus_3464_Transcript_8_1.p1, Ellmar_SRR5133332_Elliptochloris_marina_DRAP_k55_Locus_3509_Transcript_8_1.p1, Ellmar_SRR5133332_Elliptochloris_marina_DRAP_k55_Locus_3359_Transcript_3_1.p1, Ellmar_SRR3952294_Elliptochloris_marina_DRAP_k31_Locus_8766_Transcript_1_1.p1, Ellmar_SRR3952294_Elliptochloris_marina_DRAP_k25_Locus_12825_Transcript_1_1.p2	Erevir_2006264_MNCB_Green_Algae.p1, Erevir_2140200_MNCB_Green_Algae.p1, Erevir_2018066_MNCB_Green_Algae.p1, Erevir_2021584_MNCB_Green_Algae.p1, Erevir_2011636_MNCB_Green_Algae.p1, Erevir_2011635_MNCB_Green_Algae.p1	Ettole_2010139_EEJO_Green_Algae.p1, Ettole_2010138_EEJO_Green_Algae.p1, Ettole_2005748_EEJO_Green_Algae.p9, Ettole_2005748_EEJO_Green_Algae.p1, Ettole_2005747_EEJO_Green_Algae.p1	Eudele_2054715_RNAT_Green_Algae.p1, Eudele_2058605_RNAT_Green_Algae.p1, Eudele_2044771_RNAT_Green_Algae.p1, Eudele_2057675_RNAT_Green_Algae.p1, Eudele_2050875_RNAT_Green_Algae.p1	Fritub_2006121_VFIV_Green_Algae.p4, Fritub_2006120_VFIV_Green_Algae.p3, Fritub_2006120_VFIV_Green_Algae.p1, Fritub_2006121_VFIV_Green_Algae.p1, Fritub_2046879_VFIV_Green_Algae.p1, Fritub_2039957_VFIV_Green_Algae.p3, Fritub_2035830_VFIV_Green_Algae.p1	Gemsp._2035033_PFUD_Green_Algae.p1	Gollon_2029584_BZSH_Green_Algae.p1, Gollon_2005986_BZSH_Green_Algae.p2, Gollon_2005986_BZSH_Green_Algae.p1, Gollon_2036657_BZSH_Green_Algae.p1, Gollon_2027597_BZSH_Green_Algae.p1	Gonpec_2002133_KUJU_Green_Algae.p1, Gonpec_2032538_KUJU_Green_Algae.p2, Gonpec_2038511_KUJU_Green_Algae.p1	Haeplu_2091240_KFEB_Green_Algae_2_samples_combined.p1	Hafret_2008640_FXHG_Green_Algae.p1, Hafret_2073743_FXHG_Green_Algae.p1, Hafret_2079061_FXHG_Green_Algae.p1, Hafret_2001915_FXHG_Green_Algae.p1, Hafret_2066376_FXHG_Green_Algae.p1, Hafret_2064000_FXHG_Green_Algae.p1	Halmar_2002447_ALZF_Green_Algae.p2, Halmar_2019864_ALZF_Green_Algae.p1, Halmar_2003329_ALZF_Green_Algae.p1	Helpla_2005729_AJAU_Green_Algae.p1, Helpla_2005730_AJAU_Green_Algae.p1, Helpla_2005731_AJAU_Green_Algae.p1	HelspATCC50920_rna-gnl|ubcbot|H632_c2383p1_mRNA, HelspATCC50920_rna-gnl|ubcbot|H632_c4391p0_mRNA, HelspATCC50920_rna-gnl|ubcbot|H632_c4639p0_mRNA	Hetina_2030531_IRYH_Green_Algae.p1, Hetina_2029651_IRYH_Green_Algae.p1, Hetina_2036584_IRYH_Green_Algae.p1, Hetina_2025356_IRYH_Green_Algae.p1	Igntet_2006856_KADG_Green_Algae.p1, Igntet_2040791_KADG_Green_Algae.p1, Igntet_2041691_KADG_Green_Algae.p1, Igntet_2009880_KADG_Green_Algae.p1, Igntet_2000041_KADG_Green_Algae.p1, Igntet_2007500_KADG_Green_Algae.p2, Igntet_2036149_KADG_Green_Algae.p1	Lepobo_2026054_ZNUM_Green_Algae.p1	Lobros_2006280_JKKI_Green_Algae.p1, Lobros_2005567_JKKI_Green_Algae.p2, Lobros_2053870_JKKI_Green_Algae.p1	Lobseg_2044207_OFUE_Green_Algae.p1, Lobseg_2002775_OFUE_Green_Algae.p3, Lobseg_2039637_OFUE_Green_Algae.p1, Lobseg_2046071_OFUE_Green_Algae.p1, Lobseg_2006813_OFUE_Green_Algae.p3, Lobseg_2006813_OFUE_Green_Algae.p1	Mansqu_2039984_QXSZ_Green_Algae.p1, Mansqu_2041227_QXSZ_Green_Algae.p1, Mansqu_2011177_QXSZ_Green_Algae.p1, Mansqu_2035120_QXSZ_Green_Algae.p1, Mansqu_2035013_QXSZ_Green_Algae.p4, Mansqu_2040457_QXSZ_Green_Algae.p2	Miccon24180_rna-gnl|WGS_LHPF|mrna.C2E20_6712, Miccon24180_rna-gnl|WGS_LHPF|mrna.C2E20_0241	Mickue_2003185_EATP_Green_Algae_2_samples_combined.p2, Mickue_2003185_EATP_Green_Algae_2_samples_combined.p1, Mickue_2030908_EATP_Green_Algae_2_samples_combined.p1	Micpus1545_138492.3.0.228, Micpus1545_60061.3.0.228, Micpus1545_21700.3.0.228	MicpusNOUM17_mRNA8688, MicpusNOUM17_mRNA7685, MicpusNOUM17_mRNA3195	Micsp._2005774_FOYQ_Green_Algae.p1, Micsp._2003764_FOYQ_Green_Algae.p1, Micsp._2034892_FOYQ_Green_Algae.p1, Micsp._2034113_FOYQ_Green_Algae.p1, Micsp._2031277_FOYQ_Green_Algae.p1, Micsp._2034854_FOYQ_Green_Algae.p2	Monneg_rna-XM_014041572.1, Monneg_rna-XM_014049175.1, Monneg_rna-XM_014049719.1, Monneg_rna-XM_014047814.1, Monneg_rna-XM_014050827.1	Monopi_2037756_BTFM_Green_Algae.p1, Monopi_2048583_BTFM_Green_Algae.p1, Monopi_2006947_BTFM_Green_Algae.p2	MyrbiaSAG882_k25_Locus_683_Transcript_16_1.p1, MyrbiaSAG882_k25_Locus_2232_Transcript_6_1.p1	MyrbisSAG2043_jg7007.t1, MyrbisSAG2043_jg5896.t1	Nanato_2032267_MFYC_Green_Algae.p1, Nanato_2031555_MFYC_Green_Algae.p1	Neocsp._2003457_USIX_Green_Algae.p1	Neosp._2014376_GJIY_Green_Algae.p2, Neosp._2016608_GJIY_Green_Algae.p1, Neosp._2018338_GJIY_Green_Algae.p1, Neosp._2013821_GJIY_Green_Algae.p2	Nepoli_2010042_MMKU_Green_Algae.p1, Nepoli_2049565_MMKU_Green_Algae.p1	Neppyr_2002306_ISIM_Green_Algae.p1, Neppyr_2035373_ISIM_Green_Algae.p1, Neppyr_2030878_ISIM_Green_Algae.p2	Ochlsp._2072696_CQQP_Green_Algae.p1, Ochlsp._2076013_CQQP_Green_Algae.p1, Ochlsp._2012330_CQQP_Green_Algae.p1, Ochlsp._2012329_CQQP_Green_Algae.p1	Oedcar_2059896_DVYE_Green_Algae.p2, Oedcar_2070225_DVYE_Green_Algae.p1, Oedcar_2013080_DVYE_Green_Algae.p1	Oedfov_2069618_SDPC_Green_Algae.p1, Oedfov_2012766_SDPC_Green_Algae.p2, Oedfov_2067482_SDPC_Green_Algae.p1, Oedfov_2051537_SDPC_Green_Algae.p2, Oedfov_2001758_SDPC_Green_Algae.p1, Oedfov_2068949_SDPC_Green_Algae.p1	Oltvir_2039727_NSTT_Green_Algae_2_samples_combined.p1, Oltvir_2038269_NSTT_Green_Algae_2_samples_combined.p2, Oltvir_2035474_NSTT_Green_Algae_2_samples_combined.p1	Ooggig_2041750_XDLL_Green_Algae.p1, Ooggig_2039453_XDLL_Green_Algae.p2, Ooggig_2048295_XDLL_Green_Algae.p1, Ooggig_2001307_XDLL_Green_Algae.p1, Ooggig_2042626_XDLL_Green_Algae.p1, Ooggig_2037006_XDLL_Green_Algae.p2			Panmor_2053684_RYJX_Green_Algae.p1, Panmor_2057263_RYJX_Green_Algae.p1, Panmor_2006517_RYJX_Green_Algae.p1, Panmor_2053638_RYJX_Green_Algae.p1, Panmor_2049060_RYJX_Green_Algae.p2, Panmor_2008356_RYJX_Green_Algae.p1, Panmor_2004212_RYJX_Green_Algae.p1	Parkes_jg8116.t2, Parkes_jg4371.t1	PaupetSAG2240_k31_Locus_65_Transcript_4_1.p1, PaupetSAG2240_k25_Locus_3371_Transcript_3_1.p1	PauproSAG2392_k31_Locus_6455_Transcript_4_1.p1, PauproSAG2392_k25_Locus_1148_Transcript_3_1.p1	Peddup_3026835_JRDV_Green_Algae_3_samples_combined.p1, Peddup_3027913_JRDV_Green_Algae_3_samples_combined.p1, Peddup_3027914_JRDV_Green_Algae_3_samples_combined.p1, Peddup_3015467_JRDV_Green_Algae_3_samples_combined.p1, Peddup_3147365_JRDV_Green_Algae_3_samples_combined.p1, Peddup_3019793_JRDV_Green_Algae_3_samples_combined.p1, Peddup_3024821_JRDV_Green_Algae_3_samples_combined.p1	Pedmin_2003331_RRSV_Green_Algae.p1, Pedmin_2015806_RRSV_Green_Algae.p2, Pedmin_2002465_RRSV_Green_Algae.p2, Pedmin_2016314_RRSV_Green_Algae.p1, Pedmin_2004101_RRSV_Green_Algae.p1	Pedtub_2003054_PUAN_Green_Algae.p1	Perper_2006909_OAEZ_Green_Algae.p1, Perper_2001284_OAEZ_Green_Algae.p1	Phalen_2041723_ZIVZ_Green_Algae.p1, Phalen_2003919_ZIVZ_Green_Algae.p1		PicspRCC4223_RCC4223.11g01260.1	Pirsal_2005558_NQYP_Green_Algae.p2, Pirsal_2025769_NQYP_Green_Algae.p1, Pirsal_2002409_NQYP_Green_Algae.p1, Pirsal_2002410_NQYP_Green_Algae.p1, Pirsal_2019537_NQYP_Green_Algae.p2	Plalae_2041463_CBNG_Green_Algae.p1, Plalae_2036900_CBNG_Green_Algae.p1, Plalae_2003921_CBNG_Green_Algae.p2, Plalae_2028570_CBNG_Green_Algae.p1	Plater_2024010_LETF_Green_Algae.p1, Plater_2023309_LETF_Green_Algae.p1	Pracap_2015605_XMCL_Green_Algae.p1	Pracol_PRCOL_00003946-RA	Pracri_2013699_WCLV_Green_Algae.p1, Pracri_2017715_WCLV_Green_Algae.p1, Pracri_2018655_WCLV_Green_Algae.p1	Prowic_jg10367.t1, Prowic_jg7000.t1, Prowic_jg4959.t1, Prowic_jg845.t1	Psemar_2018103_JMTE_Green_Algae.p1, Psemar_2002058_JMTE_Green_Algae.p1	Psepri_SRR11611235_Pseudochlorella_pringsheimii_DRAP_k25_Locus_3994_Transcript_1_1.p1, Psepri_SRR11611237_Pseudochlorella_pringsheimii_DRAP2_k25_Locus_1131_Transcript_9_1.p1, Psepri_SRR11611238_Pseudochlorella_pringsheimii_DRAP2_k31_Locus_787_Transcript_1_1.p2	Pteang_2047980_LNIL_Green_Algae.p1, Pteang_2049595_LNIL_Green_Algae.p1	Ptesp._2042279_ACRY_Green_Algae.p1		Pyrpar_2071887_TNAW_Green_Algae.p1, Pyrpar_2008962_TNAW_Green_Algae.p1, Pyrpar_2012125_TNAW_Green_Algae.p1, Pyrpar_2015523_TNAW_Green_Algae.p1, Pyrpar_2071093_TNAW_Green_Algae.p1, Pyrpar_2002161_TNAW_Green_Algae.p1, Pyrpar_2078129_TNAW_Green_Algae.p2, Pyrpar_2061963_TNAW_Green_Algae.p1, Pyrpar_2007432_TNAW_Green_Algae.p1	Schdub_2037544_FMVB_Green_Algae.p1, Schdub_2003624_FMVB_Green_Algae.p1, Schdub_2003625_FMVB_Green_Algae.p1	Scosp._2029420_EGNB_Green_Algae.p1	Speexs_2023436_MXDS_Green_Algae.p1, Speexs_2024291_MXDS_Green_Algae.p1, Speexs_2024689_MXDS_Green_Algae.p1		Steplu_2022489_ZLQE_Green_Algae.p1, Steplu_2026251_ZLQE_Green_Algae.p1	Stibac_2004762_WXRI_Green_Algae.p1, Stibac_2002948_WXRI_Green_Algae.p2, Stibac_2029654_WXRI_Green_Algae.p1	Stihel_2005834_JMUI_Green_Algae.p1, Stihel_2006802_JMUI_Green_Algae.p1, Stihel_2053296_JMUI_Green_Algae.p1, Stihel_2045856_JMUI_Green_Algae.p1	SymirrSAG2036_jg10203.t1, SymirrSAG2036_jg8712.t1	Tetchu_2016920_HVNO_Green_Algae.p1, Tetchu_2013821_HVNO_Green_Algae.p1	Tetcor_2033515_DUMA_Green_Algae.p1, Tetcor_2006927_DUMA_Green_Algae.p4, Tetcor_2036045_DUMA_Green_Algae.p1, Tetcor_2034122_DUMA_Green_Algae.p1, Tetcor_2034926_DUMA_Green_Algae.p1	Tetdim_2008099_PZIF_Green_Algae.p1, Tetdim_2008098_PZIF_Green_Algae.p1, Tetdim_2045956_PZIF_Green_Algae.p3, Tetdim_2054087_PZIF_Green_Algae.p1, Tetdim_2050412_PZIF_Green_Algae.p1, Tetdim_2049666_PZIF_Green_Algae.p1, Tetdim_2008036_PZIF_Green_Algae.p2, Tetdim_2008037_PZIF_Green_Algae.p1	Tetstr_2040812_HHXJ_Green_Algae.p1, Tetstr_2001200_HHXJ_Green_Algae.p2		Trearb_2026750_NKXU_Green_Algae.p1, Trearb_2026965_NKXU_Green_Algae.p1	TrespOTU1_jg7909.t1, TrespOTU1_jg11795.t1	TrespOTU3_jg895.t1, TrespOTU3_jg9147.t1	TrespOTU5_jg5610.t1, TrespOTU5_jg3787.t1	TrespTZW2008_jg6547.t1, TrespTZW2008_jg3896.t1	Ulvend_2007060_OQON_Green_Algae.p1, Ulvend_2035629_OQON_Green_Algae.p1	Ulvmut_UM077_0058.1, Ulvmut_UM064_0042.1	UlvproYS2018_jg719.t1, UlvproYS2018_jg5350.t1	Urobel_2030555_RAWF_Green_Algae.p1, Urobel_2004540_RAWF_Green_Algae.p1, Urobel_2038435_RAWF_Green_Algae.p1, Urobel_2038323_RAWF_Green_Algae.p2, Urobel_2039154_RAWF_Green_Algae.p1, Urobel_2036054_RAWF_Green_Algae.p1	Urosp._2039609_ISGT_Green_Algae.p1, Urosp._2041227_ISGT_Green_Algae.p1, Urosp._2040742_ISGT_Green_Algae.p1	Vitsp._2056562_QWRA_Green_Algae.p1, Vitsp._2002239_QWRA_Green_Algae.p1, Vitsp._2054960_QWRA_Green_Algae.p1, Vitsp._2057614_QWRA_Green_Algae.p1	Volaur_2017529_POIR_Green_Algae_2_samples_combined.p2, Volaur_2017530_POIR_Green_Algae_2_samples_combined.p1, Volaur_2017531_POIR_Green_Algae_2_samples_combined.p1, Volaur_2165689_POIR_Green_Algae_2_samples_combined.p1, Volaur_2161216_POIR_Green_Algae_2_samples_combined.p2, Volaur_2024611_POIR_Green_Algae_2_samples_combined.p1, Volaur_2042663_POIR_Green_Algae_2_samples_combined.p1	Volcar_Vocar.0018s0070.1.v2.1, Volcar_Vocar.0009s0315.1.v2.1, Volcar_Vocar.0041s0055.1.v2.1, Volcar_Vocar.0008s0092.1.v2.1	Volglo_2040962_ISPU_Green_Algae.p1, Volglo_2050447_ISPU_Green_Algae.p1, Volglo_2005510_ISPU_Green_Algae.p1, Volglo_2002491_ISPU_Green_Algae.p1, Volglo_2006766_ISPU_Green_Algae.p1, Volglo_2007076_ISPU_Green_Algae.p1	Watren_k69_Locus_10015_Transcript_1_1.p1, Watren_k25_Locus_5083_Transcript_3_1.p2, Watren_k25_Locus_5083_Transcript_3_1.p1, Watren_k25_Locus_3581_Transcript_14_1.p1, Watren_k31_Locus_3672_Transcript_15_1.p1, Watren_k65_Locus_12701_Transcript_1_1.p1
N0.HOG0002452	OG0000455	n0		Anksp._2029249_OTQG_Green_Algae.p1, Anksp._2000248_OTQG_Green_Algae.p1	ApafusSAG2523_jg9696.t1	ApalobSAG2145_jg3803.t1	Aphrep_2084421_IJMT_Green_Algae.p1, Aphrep_2071761_IJMT_Green_Algae.p1, Aphrep_2006367_IJMT_Green_Algae.p1, Aphrep_2081102_IJMT_Green_Algae.p1, Aphrep_2010907_IJMT_Green_Algae.p1	Astglo_fgenesh1_pg.00066_23_18_t	Astgra_2050350_ZFXU_Green_Algae_4_samples_combined.p1, Astgra_2002920_ZFXU_Green_Algae_4_samples_combined.p1, Astgra_2044788_ZFXU_Green_Algae_4_samples_combined.p1, Astgra_2043809_ZFXU_Green_Algae_4_samples_combined.p2						Botbra_Bobra.0166s0022.1.v2.1, Botbra_Bobra.0166s0023.1.v2.1, Botbra_Bobra.0159s0096.1.v2.1	Botsud_2012127_VJDZ_Green_Algae.p1	Botter_2010802_QYXY_Green_Algae.p1, Botter_2042883_QYXY_Green_Algae.p1, Botter_2042560_QYXY_Green_Algae.p1, Botter_2046192_QYXY_Green_Algae.p1, Botter_2001084_QYXY_Green_Algae.p1, Botter_2039287_QYXY_Green_Algae.p1	Brasub_2036835_GUBD_Green_Algae.p1, Brasub_2042778_GUBD_Green_Algae.p1, Brasub_2043759_GUBD_Green_Algae.p1, Brasub_2002059_GUBD_Green_Algae.p1, Brasub_2047680_GUBD_Green_Algae.p1, Brasub_2035244_GUBD_Green_Algae.p1, Brasub_2002011_GUBD_Green_Algae.p1, Brasub_2010610_GUBD_Green_Algae.p1, Brasub_2044963_GUBD_Green_Algae.p1		Carcru_2005771_VIAU_Green_Algae.p4, Carcru_2056398_VIAU_Green_Algae.p1, Carcru_2043793_VIAU_Green_Algae.p1, Carcru_2005059_VIAU_Green_Algae.p1, Carcru_2042985_VIAU_Green_Algae.p2, Carcru_2057329_VIAU_Green_Algae.p1, Carcru_2009678_VIAU_Green_Algae.p1, Carcru_2004954_VIAU_Green_Algae.p1	Carobt_2046960_RUIF_Green_Algae.p1, Carobt_2043530_RUIF_Green_Algae.p2, Carobt_2042033_RUIF_Green_Algae.p2		Chaorb_2003913_BAZF_Green_Algae.p1	Chlbil_3139771_SRGS_Green_Algae_2_samples_combined.p1, Chlbil_3138779_SRGS_Green_Algae_2_samples_combined.p2, Chlbil_3128279_SRGS_Green_Algae_2_samples_combined.p2, Chlbil_3126126_SRGS_Green_Algae_2_samples_combined.p1	Chlcri_2039743_BCYF_Green_Algae.p1	Chlmic_2034821_QRTH_Green_Algae.p1, Chlmic_2032016_QRTH_Green_Algae.p1, Chlmic_2027083_QRTH_Green_Algae.p1, Chlmic_2030440_QRTH_Green_Algae.p1, Chlmic_2033427_QRTH_Green_Algae.p1, Chlmic_2005427_QRTH_Green_Algae.p1	Chlmin_2029724_MWAN_Green_Algae.p1, Chlmin_2029508_MWAN_Green_Algae.p3, Chlmin_2029288_MWAN_Green_Algae.p3	Chlmoe_2024902_JRGZ_Green_Algae.p2	Chlnoc_2040317_VALZ_Green_Algae.p1, Chlnoc_2043476_VALZ_Green_Algae.p1, Chlnoc_2052701_VALZ_Green_Algae.p1, Chlnoc_2042446_VALZ_Green_Algae.p1	Chlole_2036334_PRIQ_Green_Algae.p1, Chlole_2030213_PRIQ_Green_Algae.p1, Chlole_2037402_PRIQ_Green_Algae.p2, Chlole_2043000_PRIQ_Green_Algae.p2	Chloog_2027474_IHOI_Green_Algae.p2	Chlrei_Cre02.g093700.t1.1.v5.5	Chlret_3115337_ZLBP_Green_Algae_2_samples_combined.p1, Chlret_3101660_ZLBP_Green_Algae_2_samples_combined.p1	Chlros_2046285_AJUW_Green_Algae.p1, Chlros_2047814_AJUW_Green_Algae.p1, Chlros_2056201_AJUW_Green_Algae.p1, Chlros_2048381_AJUW_Green_Algae.p2	Chlsor1602_rna-gnl|WGS_LHPG|mrna.C2E21_4913	Chlsp._2097117_XOZZ_Green_Algae_2_samples_combined.p1, Chlsp._2017238_XOZZ_Green_Algae_2_samples_combined.p1	Chlsub_2019662_GFUR_Green_Algae.p1, Chlsub_2092100_GFUR_Green_Algae.p1, Chlsub_2094081_GFUR_Green_Algae.p1	Chltug_2076865_UTRE_Green_Algae.p1, Chltug_2015298_UTRE_Green_Algae.p1, Chltug_2015299_UTRE_Green_Algae.p1, Chltug_2001905_UTRE_Green_Algae.p1, Chltug_2014619_UTRE_Green_Algae.p1, Chltug_2086801_UTRE_Green_Algae.p1	Chlvar_IGS.gm_3_00155	Chrzof_Cz07g31130.t1.v5.2.3, Chrzof_Cz03g05230.t1.v5.2.3, Chrzof_Cz03g05240.t1.v5.2.3, Chrzof_Cz07g31140.t1.v5.2.3								Dunsal_Dusal.0267s00001.1.v1.0	Dunter_2042675_WDWX_Green_Algae_UTEX_LB_1000.p1, Dunter_2000636_WDWX_Green_Algae_UTEX_LB_1000.p1, Dunter_2000637_WDWX_Green_Algae_UTEX_LB_1000.p1	Dunvir_2036319_SYJM_Green_Algae.p1, Dunvir_2008959_SYJM_Green_Algae.p1, Dunvir_2008499_SYJM_Green_Algae.p1		Ellmar_SRR5133332_Elliptochloris_marina_DRAP_k69_Locus_10082_Transcript_4_1.p1	Erevir_2133866_MNCB_Green_Algae.p2, Erevir_2130425_MNCB_Green_Algae.p2	Ettole_2007021_EEJO_Green_Algae.p4, Ettole_2007021_EEJO_Green_Algae.p1, Ettole_2007020_EEJO_Green_Algae.p1, Ettole_2007019_EEJO_Green_Algae.p1, Ettole_2007020_EEJO_Green_Algae.p2	Eudele_2011222_RNAT_Green_Algae.p1, Eudele_2010753_RNAT_Green_Algae.p4	Fritub_2045930_VFIV_Green_Algae.p2, Fritub_2034366_VFIV_Green_Algae.p3	Gemsp._2004974_PFUD_Green_Algae.p1	Gollon_2037395_BZSH_Green_Algae.p1, Gollon_2024619_BZSH_Green_Algae.p1, Gollon_2037646_BZSH_Green_Algae.p1, Gollon_2000774_BZSH_Green_Algae.p1	Gonpec_2046486_KUJU_Green_Algae.p2, Gonpec_2047625_KUJU_Green_Algae.p2, Gonpec_2051011_KUJU_Green_Algae.p1	Haeplu_2087632_KFEB_Green_Algae_2_samples_combined.p1, Haeplu_2009434_KFEB_Green_Algae_2_samples_combined.p1, Haeplu_2004459_KFEB_Green_Algae_2_samples_combined.p1, Haeplu_2004460_KFEB_Green_Algae_2_samples_combined.p1	Hafret_2066176_FXHG_Green_Algae.p1, Hafret_2016006_FXHG_Green_Algae.p1, Hafret_2078338_FXHG_Green_Algae.p1, Hafret_2005209_FXHG_Green_Algae.p1, Hafret_2074483_FXHG_Green_Algae.p1, Hafret_2065128_FXHG_Green_Algae.p1				Hetina_2036397_IRYH_Green_Algae.p1, Hetina_2005489_IRYH_Green_Algae.p1	Igntet_2046928_KADG_Green_Algae.p1	Lepobo_2018913_ZNUM_Green_Algae.p1, Lepobo_2004002_ZNUM_Green_Algae.p1, Lepobo_2015599_ZNUM_Green_Algae.p1, Lepobo_2001725_ZNUM_Green_Algae.p4, Lepobo_2004230_ZNUM_Green_Algae.p1, Lepobo_2002853_ZNUM_Green_Algae.p2	Lobros_2051701_JKKI_Green_Algae.p1, Lobros_2051671_JKKI_Green_Algae.p2, Lobros_2041184_JKKI_Green_Algae.p4, Lobros_2046133_JKKI_Green_Algae.p2, Lobros_2052013_JKKI_Green_Algae.p1	Lobseg_2007666_OFUE_Green_Algae.p3, Lobseg_2000952_OFUE_Green_Algae.p2, Lobseg_2036282_OFUE_Green_Algae.p2, Lobseg_2000953_OFUE_Green_Algae.p2, Lobseg_2000954_OFUE_Green_Algae.p1, Lobseg_2000953_OFUE_Green_Algae.p3, Lobseg_2000954_OFUE_Green_Algae.p4, Lobseg_2005530_OFUE_Green_Algae.p1, Lobseg_2004810_OFUE_Green_Algae.p1, Lobseg_2004809_OFUE_Green_Algae.p1			Mickue_2005120_EATP_Green_Algae_2_samples_combined.p1, Mickue_2004869_EATP_Green_Algae_2_samples_combined.p1			Micsp._2031172_FOYQ_Green_Algae.p2, Micsp._2033669_FOYQ_Green_Algae.p2, Micsp._2039750_FOYQ_Green_Algae.p1, Micsp._2037385_FOYQ_Green_Algae.p1	Monneg_rna-XM_014036347.1, Monneg_rna-XM_014036346.1, Monneg_rna-XM_014034865.1, Monneg_rna-XM_014050224.1, Monneg_rna-XM_014044045.1	Monopi_2039683_BTFM_Green_Algae.p2, Monopi_2043841_BTFM_Green_Algae.p2, Monopi_2045170_BTFM_Green_Algae.p1, Monopi_2048781_BTFM_Green_Algae.p1, Monopi_2049126_BTFM_Green_Algae.p1, Monopi_2002317_BTFM_Green_Algae.p1, Monopi_2005193_BTFM_Green_Algae.p1	MyrbiaSAG882_k25_Locus_6393_Transcript_7_1.p1	MyrbisSAG2043_jg2988.t1, MyrbisSAG2043_jg4350.t1, MyrbisSAG2043_jg8452.t1, MyrbisSAG2043_jg7036.t1		Neocsp._2003292_USIX_Green_Algae.p2, Neocsp._2002168_USIX_Green_Algae.p1, Neocsp._2007824_USIX_Green_Algae.p2					Oedcar_2073910_DVYE_Green_Algae.p1	Oedfov_2064121_SDPC_Green_Algae.p1, Oedfov_2065139_SDPC_Green_Algae.p1, Oedfov_2061435_SDPC_Green_Algae.p1	Oltvir_2042185_NSTT_Green_Algae_2_samples_combined.p2, Oltvir_2001146_NSTT_Green_Algae_2_samples_combined.p1, Oltvir_2038674_NSTT_Green_Algae_2_samples_combined.p2, Oltvir_2033189_NSTT_Green_Algae_2_samples_combined.p2	Ooggig_2004565_XDLL_Green_Algae.p1, Ooggig_2045723_XDLL_Green_Algae.p2, Ooggig_2001050_XDLL_Green_Algae.p2, Ooggig_2005099_XDLL_Green_Algae.p1, Ooggig_2005100_XDLL_Green_Algae.p1			Panmor_2057119_RYJX_Green_Algae.p2, Panmor_2061704_RYJX_Green_Algae.p1, Panmor_2011454_RYJX_Green_Algae.p1, Panmor_2009097_RYJX_Green_Algae.p2	Parkes_jg7796.t1			Peddup_3007847_JRDV_Green_Algae_3_samples_combined.p1, Peddup_3027373_JRDV_Green_Algae_3_samples_combined.p1, Peddup_3027374_JRDV_Green_Algae_3_samples_combined.p1, Peddup_3011500_JRDV_Green_Algae_3_samples_combined.p1, Peddup_3025469_JRDV_Green_Algae_3_samples_combined.p1, Peddup_3017848_JRDV_Green_Algae_3_samples_combined.p2, Peddup_3017847_JRDV_Green_Algae_3_samples_combined.p1, Peddup_3017849_JRDV_Green_Algae_3_samples_combined.p1, Peddup_3158530_JRDV_Green_Algae_3_samples_combined.p1	Pedmin_2001749_RRSV_Green_Algae.p2	Pedtub_2004940_PUAN_Green_Algae.p1		Phalen_2007833_ZIVZ_Green_Algae.p1, Phalen_2007834_ZIVZ_Green_Algae.p1											Psepri_SRR11611237_Pseudochlorella_pringsheimii_DRAP2_k31_Locus_4710_Transcript_3_1.p1	Pteang_2053161_LNIL_Green_Algae.p1	Ptesp._2002326_ACRY_Green_Algae.p2, Ptesp._2002327_ACRY_Green_Algae.p1, Ptesp._2040287_ACRY_Green_Algae.p1			Schdub_2032997_FMVB_Green_Algae.p2, Schdub_2002450_FMVB_Green_Algae.p2, Schdub_2035949_FMVB_Green_Algae.p1, Schdub_2038379_FMVB_Green_Algae.p1, Schdub_2031414_FMVB_Green_Algae.p1, Schdub_2031269_FMVB_Green_Algae.p2, Schdub_2002783_FMVB_Green_Algae.p1, Schdub_2038307_FMVB_Green_Algae.p1, Schdub_2029635_FMVB_Green_Algae.p1, Schdub_2035826_FMVB_Green_Algae.p1, Schdub_2035288_FMVB_Green_Algae.p1, Schdub_2007241_FMVB_Green_Algae.p1	Scosp._2028942_EGNB_Green_Algae.p1	Speexs_2025721_MXDS_Green_Algae.p1, Speexs_2003823_MXDS_Green_Algae.p5, Speexs_2002559_MXDS_Green_Algae.p2	Spesim_2020591_ENAU_Green_Algae.p2, Spesim_2019411_ENAU_Green_Algae.p1	Steplu_2023361_ZLQE_Green_Algae.p2, Steplu_2021913_ZLQE_Green_Algae.p2, Steplu_2025197_ZLQE_Green_Algae.p1, Steplu_2001769_ZLQE_Green_Algae.p3, Steplu_2001769_ZLQE_Green_Algae.p1		Stihel_2008107_JMUI_Green_Algae.p2, Stihel_2008106_JMUI_Green_Algae.p1, Stihel_2004091_JMUI_Green_Algae.p2, Stihel_2004092_JMUI_Green_Algae.p1, Stihel_2007271_JMUI_Green_Algae.p1, Stihel_2005978_JMUI_Green_Algae.p1, Stihel_2005979_JMUI_Green_Algae.p1, Stihel_2038904_JMUI_Green_Algae.p1		Tetchu_2017436_HVNO_Green_Algae.p1, Tetchu_2007556_HVNO_Green_Algae.p1, Tetchu_2007557_HVNO_Green_Algae.p1, Tetchu_2007558_HVNO_Green_Algae.p1, Tetchu_2007086_HVNO_Green_Algae.p1, Tetchu_2007087_HVNO_Green_Algae.p1, Tetchu_2007087_HVNO_Green_Algae.p2, Tetchu_2062006_HVNO_Green_Algae.p1, Tetchu_2005827_HVNO_Green_Algae.p1, Tetchu_2061702_HVNO_Green_Algae.p1, Tetchu_2008325_HVNO_Green_Algae.p1, Tetchu_2017025_HVNO_Green_Algae.p1, Tetchu_2061347_HVNO_Green_Algae.p2, Tetchu_2017436_HVNO_Green_Algae.p2	Tetcor_2008281_DUMA_Green_Algae.p1, Tetcor_2010753_DUMA_Green_Algae.p1, Tetcor_2010277_DUMA_Green_Algae.p1, Tetcor_2036508_DUMA_Green_Algae.p1, Tetcor_2032997_DUMA_Green_Algae.p1, Tetcor_2009945_DUMA_Green_Algae.p1, Tetcor_2033045_DUMA_Green_Algae.p1, Tetcor_2029513_DUMA_Green_Algae.p1, Tetcor_2028219_DUMA_Green_Algae.p1, Tetcor_2028975_DUMA_Green_Algae.p1, Tetcor_2009945_DUMA_Green_Algae.p2, Tetcor_2003580_DUMA_Green_Algae.p1	Tetdim_2004417_PZIF_Green_Algae.p1, Tetdim_2014768_PZIF_Green_Algae.p1	Tetstr_2005784_HHXJ_Green_Algae.p1, Tetstr_2009092_HHXJ_Green_Algae.p1, Tetstr_2009073_HHXJ_Green_Algae.p1, Tetstr_2001466_HHXJ_Green_Algae.p1, Tetstr_2034300_HHXJ_Green_Algae.p1, Tetstr_2004722_HHXJ_Green_Algae.p1, Tetstr_2038818_HHXJ_Green_Algae.p1		Trearb_2021939_NKXU_Green_Algae.p1, Trearb_2020068_NKXU_Green_Algae.p1, Trearb_2028133_NKXU_Green_Algae.p1, Trearb_2022841_NKXU_Green_Algae.p1, Trearb_2002097_NKXU_Green_Algae.p1, Trearb_2002095_NKXU_Green_Algae.p1, Trearb_2002096_NKXU_Green_Algae.p1, Trearb_2022700_NKXU_Green_Algae.p1, Trearb_2005397_NKXU_Green_Algae.p1, Trearb_2021563_NKXU_Green_Algae.p2, Trearb_2023783_NKXU_Green_Algae.p1, Trearb_2021923_NKXU_Green_Algae.p1, Trearb_2019875_NKXU_Green_Algae.p1, Trearb_2005252_NKXU_Green_Algae.p1, Trearb_2025490_NKXU_Green_Algae.p1, Trearb_2024176_NKXU_Green_Algae.p1, Trearb_2020254_NKXU_Green_Algae.p1, Trearb_2025405_NKXU_Green_Algae.p1, Trearb_2023342_NKXU_Green_Algae.p1, Trearb_2026288_NKXU_Green_Algae.p1, Trearb_2004854_NKXU_Green_Algae.p2, Trearb_2022984_NKXU_Green_Algae.p1, Trearb_2000377_NKXU_Green_Algae.p1, Trearb_2022017_NKXU_Green_Algae.p1, Trearb_2021809_NKXU_Green_Algae.p1, Trearb_2020487_NKXU_Green_Algae.p1	TrespOTU1_jg8730.t1, TrespOTU1_jg4128.t1, TrespOTU1_jg1002.t1, TrespOTU1_jg5710.t1, TrespOTU1_jg11850.t1, TrespOTU1_jg3964.t1, TrespOTU1_jg4727.t1, TrespOTU1_jg7965.t1, TrespOTU1_jg924.t2, TrespOTU1_jg1748.t1, TrespOTU1_jg2860.t1, TrespOTU1_jg2859.t1, TrespOTU1_jg7169.t1, TrespOTU1_jg7205.t1, TrespOTU1_jg249.t1, TrespOTU1_jg6127.t1, TrespOTU1_jg6128.t1, TrespOTU1_jg7495.t1, TrespOTU1_jg7496.t1, TrespOTU1_jg3484.t1, TrespOTU1_jg5701.t1	TrespOTU3_jg8144.t1, TrespOTU3_jg3851.t1, TrespOTU3_jg3314.t2, TrespOTU3_jg5437.t1, TrespOTU3_jg5217.t1, TrespOTU3_jg802.t1, TrespOTU3_jg9.t1, TrespOTU3_jg9314.t1, TrespOTU3_jg5937.t1, TrespOTU3_jg801.t1, TrespOTU3_jg8.t1, TrespOTU3_jg803.t1, TrespOTU3_jg5989.t1, TrespOTU3_jg7778.t1, TrespOTU3_jg8010.t1, TrespOTU3_jg10436.t1, TrespOTU3_jg2384.t1, TrespOTU3_jg2386.t1, TrespOTU3_jg5220.t1	TrespOTU5_jg8096.t1, TrespOTU5_jg1457.t1, TrespOTU5_jg6012.t1, TrespOTU5_jg10504.t1, TrespOTU5_jg7906.t2, TrespOTU5_jg3673.t1, TrespOTU5_jg8031.t1, TrespOTU5_jg1455.t1, TrespOTU5_jg1453.t1, TrespOTU5_jg5939.t1, TrespOTU5_jg1454.t1, TrespOTU5_jg6355.t1, TrespOTU5_jg9167.t1, TrespOTU5_jg9635.t1, TrespOTU5_jg5683.t1, TrespOTU5_jg5684.t1, TrespOTU5_jg9084.t1, TrespOTU5_jg5800.t1, TrespOTU5_jg6567.t1, TrespOTU5_jg11584.t1, TrespOTU5_jg269.t1, TrespOTU5_jg11720.t1, TrespOTU5_jg9520.t1, TrespOTU5_jg4411.t1, TrespOTU5_jg4412.t1, TrespOTU5_jg4410.t1, TrespOTU5_jg6593.t1, TrespOTU5_jg8097.t1, TrespOTU5_jg8095.t1, TrespOTU5_jg8098.t1, TrespOTU5_jg8022.t1, TrespOTU5_jg1456.t1	TrespTZW2008_jg8861.t1, TrespTZW2008_jg8648.t1, TrespTZW2008_jg6410.t1, TrespTZW2008_jg10850.t1, TrespTZW2008_jg716.t1, TrespTZW2008_jg390.t1, TrespTZW2008_jg10003.t1, TrespTZW2008_jg3368.t1, TrespTZW2008_jg10002.t1, TrespTZW2008_jg3367.t1, TrespTZW2008_jg1679.t1, TrespTZW2008_jg4530.t1, TrespTZW2008_jg912.t1, TrespTZW2008_jg5710.t1, TrespTZW2008_jg2375.t1, TrespTZW2008_jg1162.t1, TrespTZW2008_jg229.t1, TrespTZW2008_jg9690.t1, TrespTZW2008_jg645.t1, TrespTZW2008_jg159.t1, TrespTZW2008_jg6690.t1, TrespTZW2008_jg9732.t1, TrespTZW2008_jg4453.t1, TrespTZW2008_jg6568.t1				Urobel_2002729_RAWF_Green_Algae.p1, Urobel_2002730_RAWF_Green_Algae.p1, Urobel_2036264_RAWF_Green_Algae.p1	Urosp._2000659_ISGT_Green_Algae.p1	Vitsp._2056300_QWRA_Green_Algae.p1, Vitsp._2008590_QWRA_Green_Algae.p1, Vitsp._2057438_QWRA_Green_Algae.p1, Vitsp._2057596_QWRA_Green_Algae.p2	Volaur_2000879_POIR_Green_Algae_2_samples_combined.p3, Volaur_2040614_POIR_Green_Algae_2_samples_combined.p3, Volaur_2160096_POIR_Green_Algae_2_samples_combined.p1, Volaur_2034801_POIR_Green_Algae_2_samples_combined.p1, Volaur_2040614_POIR_Green_Algae_2_samples_combined.p1, Volaur_2001643_POIR_Green_Algae_2_samples_combined.p1, Volaur_2000956_POIR_Green_Algae_2_samples_combined.p1, Volaur_2000955_POIR_Green_Algae_2_samples_combined.p1, Volaur_2000954_POIR_Green_Algae_2_samples_combined.p1	Volcar_Vocar.0036s0059.1.v2.1	Volglo_2051656_ISPU_Green_Algae.p1, Volglo_2009180_ISPU_Green_Algae.p1, Volglo_2045953_ISPU_Green_Algae.p1	Watren_k69_Locus_15229_Transcript_1_1.p1, Watren_k61_Locus_9734_Transcript_1_1.p2, Watren_k43_Locus_528_Transcript_15_1.p1, Watren_k49_Locus_545_Transcript_13_1.p1, Watren_k25_Locus_592_Transcript_25_1.p2, Watren_k37_Locus_549_Transcript_15_1.p3, Watren_k43_Locus_528_Transcript_15_1.p3, Watren_k49_Locus_545_Transcript_13_1.p2, Watren_k37_Locus_549_Transcript_15_1.p4, Watren_k37_Locus_549_Transcript_15_1.p1, Watren_k65_Locus_665_Transcript_13_1.p1, Watren_k65_Locus_665_Transcript_13_1.p3, Watren_k69_Locus_666_Transcript_2_1.p1
N0.HOG0002453	OG0000456	n1	Acrsp._2004961_JIWJ_Green_Algae.p1	Anksp._2023878_OTQG_Green_Algae.p2		ApalobSAG2145_jg10012.t1	Aphrep_2010953_IJMT_Green_Algae.p1, Aphrep_2013688_IJMT_Green_Algae.p2	Astglo_Aster-x0197	Astgra_2041968_ZFXU_Green_Algae_4_samples_combined.p1	Auxpro_rna-XM_011400880.1	AuxproUTEX25_rna-gnl|WGS_QOKY|APUTEX25_00001241-RA	Batpra_rna-XM_007509696.1		Bolpil_2035998_LSHT_Green_Algae.p1, Bolpil_2035025_LSHT_Green_Algae.p1	Botbra_Bobra.0365s0002.1.v2.1	Botsud_2038894_VJDZ_Green_Algae.p1, Botsud_2008714_VJDZ_Green_Algae.p1	Botter_2048829_QYXY_Green_Algae.p1, Botter_2044872_QYXY_Green_Algae.p1	Brasub_2002515_GUBD_Green_Algae.p2, Brasub_2046495_GUBD_Green_Algae.p1, Brasub_2045693_GUBD_Green_Algae.p1	Bryplu_2032926_JTIG_Green_Algae.p1	Carcru_2042730_VIAU_Green_Algae.p1, Carcru_2057780_VIAU_Green_Algae.p1	Carobt_2000461_RUIF_Green_Algae.p2, Carobt_2012395_RUIF_Green_Algae.p1, Carobt_2042221_RUIF_Green_Algae.p1		Chaorb_2008194_BAZF_Green_Algae.p2, Chaorb_2070443_BAZF_Green_Algae.p1	Chlbil_3116694_SRGS_Green_Algae_2_samples_combined.p2, Chlbil_3031933_SRGS_Green_Algae_2_samples_combined.p1		Chlmic_2038170_QRTH_Green_Algae.p1, Chlmic_2033740_QRTH_Green_Algae.p1	Chlmin_2028453_MWAN_Green_Algae.p4		Chlnoc_2045390_VALZ_Green_Algae.p1	Chlole_2042915_PRIQ_Green_Algae.p1, Chlole_2042025_PRIQ_Green_Algae.p1		Chlrei_Cre17.g696300.t1.1.v5.5	Chlret_3114044_ZLBP_Green_Algae_2_samples_combined.p1	Chlros_2046241_AJUW_Green_Algae.p2, Chlros_2040403_AJUW_Green_Algae.p3		Chlsp._2025274_XOZZ_Green_Algae_2_samples_combined.p1, Chlsp._2017471_XOZZ_Green_Algae_2_samples_combined.p6, Chlsp._2090316_XOZZ_Green_Algae_2_samples_combined.p1	Chlsub_2094385_GFUR_Green_Algae.p1, Chlsub_2083241_GFUR_Green_Algae.p1, Chlsub_2002906_GFUR_Green_Algae.p1, Chlsub_2002907_GFUR_Green_Algae.p1	Chltug_2083114_UTRE_Green_Algae.p1, Chltug_2067549_UTRE_Green_Algae.p2, Chltug_2086700_UTRE_Green_Algae.p2, Chltug_2072202_UTRE_Green_Algae.p2	Chlvar_IGS.gm_8_00455	Chrzof_Cz03g33210.t1.v5.2.3, Chrzof_Cz07g33080.t1.v5.2.3			CocpriSAG2167_jg2875.t1	CocsubC169_rna-gnl|jgi|COCSUDRAFT_mRNA46285	Codfra_2023492_GYBH_Green_Algae.p1	Deshal_2018232_KSFK_Green_Algae.p1, Deshal_2017371_KSFK_Green_Algae.p1, Deshal_2021354_KSFK_Green_Algae.p1	Dolten_2007265_XOAL_Green_Algae.p1, Dolten_2037725_XOAL_Green_Algae.p3	Dunsal_Dusal.1699s00001.1.v1.0, Dunsal_Dusal.1972s00001.1.v1.0, Dunsal_Dusal.1248s00002.1.v1.0, Dunsal_Dusal.1248s00003.1.v1.0	Dunter_2040725_WDWX_Green_Algae_UTEX_LB_1000.p1, Dunter_2042679_WDWX_Green_Algae_UTEX_LB_1000.p1	Dunvir_2040488_SYJM_Green_Algae.p1, Dunvir_2037920_SYJM_Green_Algae.p1		Ellmar_SRR3952294_Elliptochloris_marina_DRAP_k25_Locus_5376_Transcript_1_1.p2	Erevir_2002298_MNCB_Green_Algae.p1, Erevir_2002299_MNCB_Green_Algae.p1, Erevir_2002300_MNCB_Green_Algae.p1, Erevir_2006368_MNCB_Green_Algae.p1	Ettole_2010889_EEJO_Green_Algae.p1, Ettole_2008130_EEJO_Green_Algae.p1	Eudele_2005905_RNAT_Green_Algae.p1, Eudele_2004305_RNAT_Green_Algae.p2, Eudele_2044020_RNAT_Green_Algae.p2	Fritub_2036522_VFIV_Green_Algae.p3	Gemsp._2021438_PFUD_Green_Algae.p1	Gollon_2004746_BZSH_Green_Algae.p2, Gollon_2031874_BZSH_Green_Algae.p1, Gollon_2029240_BZSH_Green_Algae.p1, Gollon_2035001_BZSH_Green_Algae.p1, Gollon_2027817_BZSH_Green_Algae.p1	Gonpec_2037953_KUJU_Green_Algae.p3	Haeplu_2020077_KFEB_Green_Algae_2_samples_combined.p1	Hafret_2017597_FXHG_Green_Algae.p1	Halmar_2022056_ALZF_Green_Algae.p2, Halmar_2018462_ALZF_Green_Algae.p1	Helpla_2007077_AJAU_Green_Algae.p1, Helpla_2032515_AJAU_Green_Algae.p1, Helpla_2028745_AJAU_Green_Algae.p2		Hetina_2037312_IRYH_Green_Algae.p1	Igntet_2009758_KADG_Green_Algae.p1	Lepobo_2004349_ZNUM_Green_Algae.p1, Lepobo_2004350_ZNUM_Green_Algae.p1	Lobros_2041105_JKKI_Green_Algae.p1	Lobseg_2039644_OFUE_Green_Algae.p1	Mansqu_2005524_QXSZ_Green_Algae.p1, Mansqu_2002742_QXSZ_Green_Algae.p1, Mansqu_2002743_QXSZ_Green_Algae.p1			Micpus1545_58228.3.0.228	MicpusNOUM17_mRNA9680	Micsp._2037563_FOYQ_Green_Algae.p1, Micsp._2037293_FOYQ_Green_Algae.p1	Monneg_rna-XM_014035632.1	Monopi_2003411_BTFM_Green_Algae.p1	MyrbiaSAG882_k31_Locus_310_Transcript_3_1.p1	MyrbisSAG2043_jg5328.t1	Nanato_2028055_MFYC_Green_Algae.p1, Nanato_2021201_MFYC_Green_Algae.p3		Neosp._2016858_GJIY_Green_Algae.p1, Neosp._2016272_GJIY_Green_Algae.p1	Nepoli_2044360_MMKU_Green_Algae.p1	Neppyr_2026552_ISIM_Green_Algae.p1, Neppyr_2026475_ISIM_Green_Algae.p2		Oedcar_2076774_DVYE_Green_Algae.p1		Oltvir_2006663_NSTT_Green_Algae_2_samples_combined.p1, Oltvir_2006314_NSTT_Green_Algae_2_samples_combined.p1, Oltvir_2039613_NSTT_Green_Algae_2_samples_combined.p1	Ooggig_2041475_XDLL_Green_Algae.p1, Ooggig_2038189_XDLL_Green_Algae.p2, Ooggig_2008075_XDLL_Green_Algae.p2	Ostluc_92723.2.0.231	Osttau_mRNA_5438	Panmor_2047249_RYJX_Green_Algae.p1, Panmor_2003071_RYJX_Green_Algae.p2	Parkes_jg2379.t1	PaupetSAG2240_k49_Locus_610_Transcript_2_1.p1	PauproSAG2392_k25_Locus_9217_Transcript_1_1.p1	Peddup_3161181_JRDV_Green_Algae_3_samples_combined.p1, Peddup_3165834_JRDV_Green_Algae_3_samples_combined.p1, Peddup_3027638_JRDV_Green_Algae_3_samples_combined.p3, Peddup_3161312_JRDV_Green_Algae_3_samples_combined.p1, Peddup_3151322_JRDV_Green_Algae_3_samples_combined.p1		Pedtub_2022851_PUAN_Green_Algae.p1		Phalen_2008221_ZIVZ_Green_Algae.p1		PicspRCC4223_RCC4223.08g00670.1	Pirsal_2021042_NQYP_Green_Algae.p1, Pirsal_2027176_NQYP_Green_Algae.p1	Plalae_2033739_CBNG_Green_Algae.p1	Plater_2004559_LETF_Green_Algae.p1		Pracol_PRCOL_00000457-RA	Pracri_2003926_WCLV_Green_Algae.p1	Prowic_jg10020.t1, Prowic_jg5765.t1	Psemar_2003976_JMTE_Green_Algae.p1	Psepri_SRR11611235_Pseudochlorella_pringsheimii_DRAP_k25_Locus_2019_Transcript_4_1.p1	Pteang_2004720_LNIL_Green_Algae.p2	Ptesp._2038249_ACRY_Green_Algae.p2	Pycpro_2002455_MXEZ_Green_Algae.p1	Pyrpar_2070345_TNAW_Green_Algae.p1	Schdub_2009668_FMVB_Green_Algae.p1		Speexs_2025302_MXDS_Green_Algae.p1, Speexs_2023166_MXDS_Green_Algae.p1		Steplu_2003986_ZLQE_Green_Algae.p1, Steplu_2023971_ZLQE_Green_Algae.p1	Stibac_2001416_WXRI_Green_Algae.p4, Stibac_2003021_WXRI_Green_Algae.p1	Stihel_2045999_JMUI_Green_Algae.p1	SymirrSAG2036_jg8806.t1	Tetchu_2064648_HVNO_Green_Algae.p1	Tetcor_2007300_DUMA_Green_Algae.p1, Tetcor_2006477_DUMA_Green_Algae.p1	Tetdim_2000664_PZIF_Green_Algae.p1, Tetdim_2053522_PZIF_Green_Algae.p1	Tetstr_2038624_HHXJ_Green_Algae.p2		Trearb_2005808_NKXU_Green_Algae.p1, Trearb_2024475_NKXU_Green_Algae.p1	TrespOTU1_jg6669.t1, TrespOTU1_jg1252.t1, TrespOTU1_jg1257.t1	TrespOTU3_jg8197.t1, TrespOTU3_jg9608.t1, TrespOTU3_jg4551.t1, TrespOTU3_jg1154.t1	TrespOTU5_jg8655.t1, TrespOTU5_jg6587.t1, TrespOTU5_jg4167.t1, TrespOTU5_jg4168.t1	TrespTZW2008_jg1326.t1, TrespTZW2008_jg8123.t1, TrespTZW2008_jg8122.t1				Urobel_2038696_RAWF_Green_Algae.p1			Volaur_2018049_POIR_Green_Algae_2_samples_combined.p1, Volaur_2018050_POIR_Green_Algae_2_samples_combined.p1, Volaur_2018048_POIR_Green_Algae_2_samples_combined.p1	Volcar_Vocar.0005s0497.1.v2.1	Volglo_2039459_ISPU_Green_Algae.p1	Watren_k25_Locus_3027_Transcript_8_1.p1, Watren_k49_Locus_3454_Transcript_2_1.p2
N0.HOG0002454	OG0000456	n196	Acrsp._2006728_JIWJ_Green_Algae.p1		ApafusSAG2523_jg1074.t1, ApafusSAG2523_jg5398.t1	ApalobSAG2145_jg6422.t1	Aphrep_2080348_IJMT_Green_Algae.p1, Aphrep_2017289_IJMT_Green_Algae.p1, Aphrep_2015720_IJMT_Green_Algae.p1	Astglo_e_gw1.00054.83.1_t, Astglo_Aster-04737	Astgra_2058903_ZFXU_Green_Algae_4_samples_combined.p1	Auxpro_rna-XM_011403789.1	AuxproUTEX25_rna-gnl|WGS_QOKY|APUTEX25_00001706-RA			Bolpil_2038430_LSHT_Green_Algae.p1, Bolpil_2005602_LSHT_Green_Algae.p1, Bolpil_2038072_LSHT_Green_Algae.p1	Botbra_Bobra.0073s0026.1.v2.1	Botsud_2001157_VJDZ_Green_Algae.p1, Botsud_2001159_VJDZ_Green_Algae.p2	Botter_2007444_QYXY_Green_Algae.p1, Botter_2037872_QYXY_Green_Algae.p1	Brasub_2044949_GUBD_Green_Algae.p1, Brasub_2002515_GUBD_Green_Algae.p1	Bryplu_2032938_JTIG_Green_Algae.p1	Carcru_2055928_VIAU_Green_Algae.p1, Carcru_2001550_VIAU_Green_Algae.p1	Carobt_2012889_RUIF_Green_Algae.p1		Chaorb_2070813_BAZF_Green_Algae.p2, Chaorb_2006795_BAZF_Green_Algae.p1, Chaorb_2061544_BAZF_Green_Algae.p1	Chlbil_3120228_SRGS_Green_Algae_2_samples_combined.p1, Chlbil_3002310_SRGS_Green_Algae_2_samples_combined.p2, Chlbil_3002311_SRGS_Green_Algae_2_samples_combined.p1, Chlbil_3123893_SRGS_Green_Algae_2_samples_combined.p2, Chlbil_3137469_SRGS_Green_Algae_2_samples_combined.p1	Chlcri_2039185_BCYF_Green_Algae.p1, Chlcri_2036471_BCYF_Green_Algae.p3	Chlmic_2032956_QRTH_Green_Algae.p1, Chlmic_2037258_QRTH_Green_Algae.p1	Chlmin_2028997_MWAN_Green_Algae.p2, Chlmin_2035392_MWAN_Green_Algae.p3	Chlmoe_2030858_JRGZ_Green_Algae.p1	Chlnoc_2039203_VALZ_Green_Algae.p1, Chlnoc_2004299_VALZ_Green_Algae.p1, Chlnoc_2040308_VALZ_Green_Algae.p1, Chlnoc_2043915_VALZ_Green_Algae.p1	Chlole_2044580_PRIQ_Green_Algae.p1, Chlole_2042045_PRIQ_Green_Algae.p1, Chlole_2042121_PRIQ_Green_Algae.p1	Chloog_2001035_IHOI_Green_Algae.p3	Chlrei_Cre12.g528400.t1.1.v5.5	Chlret_3016732_ZLBP_Green_Algae_2_samples_combined.p2, Chlret_3016732_ZLBP_Green_Algae_2_samples_combined.p1, Chlret_3011117_ZLBP_Green_Algae_2_samples_combined.p1	Chlros_2053551_AJUW_Green_Algae.p1, Chlros_2050711_AJUW_Green_Algae.p1	Chlsor1602_rna-gnl|WGS_LHPG|mrna.C2E21_4425B	Chlsp._2018787_XOZZ_Green_Algae_2_samples_combined.p1, Chlsp._2119648_XOZZ_Green_Algae_2_samples_combined.p1	Chlsub_2018088_GFUR_Green_Algae.p1, Chlsub_2091062_GFUR_Green_Algae.p1, Chlsub_2001319_GFUR_Green_Algae.p1	Chltug_2015932_UTRE_Green_Algae.p3, Chltug_2082556_UTRE_Green_Algae.p1, Chltug_2075220_UTRE_Green_Algae.p2	Chlvar_IGS.gm_4_00044	Chrzof_Cz02g11040.t1.v5.2.3		Cocpra_2022127_XJGM_Green_Algae.p1	CocpriSAG2167_jg7830.t1	CocsubC169_rna-gnl|jgi|COCSUDRAFT_mRNA46598	Codfra_2005348_GYBH_Green_Algae.p1	Deshal_2004333_KSFK_Green_Algae.p6, Deshal_2021945_KSFK_Green_Algae.p1	Dolten_2040214_XOAL_Green_Algae.p1	Dunsal_Dusal.1818s00001.1.v1.0, Dunsal_Dusal.1699s00002.1.v1.0, Dunsal_Dusal.2894s00002.1.v1.0	Dunter_2007319_WDWX_Green_Algae_UTEX_LB_1000.p1, Dunter_2044575_WDWX_Green_Algae_UTEX_LB_1000.p1, Dunter_2006106_WDWX_Green_Algae_UTEX_LB_1000.p1	Dunvir_2007487_SYJM_Green_Algae.p2, Dunvir_2038603_SYJM_Green_Algae.p1, Dunvir_2037646_SYJM_Green_Algae.p1	EllbilSAG24580_jg7575.t1	Ellmar_SRR5133332_Elliptochloris_marina_DRAP_k65_Locus_290_Transcript_1_1.p1	Erevir_2024026_MNCB_Green_Algae.p1, Erevir_2131604_MNCB_Green_Algae.p1	Ettole_2002030_EEJO_Green_Algae.p1, Ettole_2002032_EEJO_Green_Algae.p1, Ettole_2004182_EEJO_Green_Algae.p1	Eudele_2059218_RNAT_Green_Algae.p1	Fritub_2033898_VFIV_Green_Algae.p2, Fritub_2007993_VFIV_Green_Algae.p1	Gemsp._2004349_PFUD_Green_Algae.p1	Gollon_2028580_BZSH_Green_Algae.p1, Gollon_2029214_BZSH_Green_Algae.p1, Gollon_2004746_BZSH_Green_Algae.p1	Gonpec_2008598_KUJU_Green_Algae.p1	Haeplu_2007944_KFEB_Green_Algae_2_samples_combined.p1, Haeplu_2007945_KFEB_Green_Algae_2_samples_combined.p1	Hafret_2015788_FXHG_Green_Algae.p1, Hafret_2079524_FXHG_Green_Algae.p1	Halmar_2022056_ALZF_Green_Algae.p5, Halmar_2022309_ALZF_Green_Algae.p2, Halmar_2002824_ALZF_Green_Algae.p1	Helpla_2003703_AJAU_Green_Algae.p1, Helpla_2003704_AJAU_Green_Algae.p1, Helpla_2030765_AJAU_Green_Algae.p1, Helpla_2034045_AJAU_Green_Algae.p1	HelspATCC50920_rna-gnl|ubcbot|H632_c334p0_mRNA	Hetina_2006993_IRYH_Green_Algae.p4, Hetina_2006993_IRYH_Green_Algae.p3	Igntet_2033448_KADG_Green_Algae.p1, Igntet_2044597_KADG_Green_Algae.p1, Igntet_2006638_KADG_Green_Algae.p1		Lobros_2051465_JKKI_Green_Algae.p1, Lobros_2010298_JKKI_Green_Algae.p3	Lobseg_2000786_OFUE_Green_Algae.p1	Mansqu_2036287_QXSZ_Green_Algae.p1	Miccon24180_rna-gnl|WGS_LHPF|mrna.C2E20_4319	Mickue_2006374_EATP_Green_Algae_2_samples_combined.p3, Mickue_2030387_EATP_Green_Algae_2_samples_combined.p1, Mickue_2000743_EATP_Green_Algae_2_samples_combined.p1	Micpus1545_59609.3.0.228	MicpusNOUM17_mRNA6679	Micsp._2031935_FOYQ_Green_Algae.p1, Micsp._2035283_FOYQ_Green_Algae.p1, Micsp._2038588_FOYQ_Green_Algae.p1	Monneg_rna-XM_014037646.1, Monneg_rna-XM_014044375.1	Monopi_2045676_BTFM_Green_Algae.p1		MyrbisSAG2043_jg6386.t1	Nanato_2029626_MFYC_Green_Algae.p1	Neocsp._2004744_USIX_Green_Algae.p1	Neosp._2011838_GJIY_Green_Algae.p1, Neosp._2017677_GJIY_Green_Algae.p1, Neosp._2014862_GJIY_Green_Algae.p2	Nepoli_2044335_MMKU_Green_Algae.p1, Nepoli_2042503_MMKU_Green_Algae.p1, Nepoli_2042423_MMKU_Green_Algae.p1	Neppyr_2033705_ISIM_Green_Algae.p2	Ochlsp._2073424_CQQP_Green_Algae.p1, Ochlsp._2008394_CQQP_Green_Algae.p2, Ochlsp._2072517_CQQP_Green_Algae.p1, Ochlsp._2057173_CQQP_Green_Algae.p1	Oedcar_2063639_DVYE_Green_Algae.p1, Oedcar_2076424_DVYE_Green_Algae.p1, Oedcar_2071751_DVYE_Green_Algae.p1, Oedcar_2075934_DVYE_Green_Algae.p1	Oedfov_2071500_SDPC_Green_Algae.p1, Oedfov_2062700_SDPC_Green_Algae.p1	Oltvir_2041707_NSTT_Green_Algae_2_samples_combined.p1, Oltvir_2040337_NSTT_Green_Algae_2_samples_combined.p1	Ooggig_2005107_XDLL_Green_Algae.p1			Panmor_2011701_RYJX_Green_Algae.p1	Parkes_jg9877.t1, Parkes_jg9878.t1	PaupetSAG2240_k69_Locus_6989_Transcript_2_1.p2, PaupetSAG2240_k37_Locus_6341_Transcript_8_1.p1	PauproSAG2392_CL5625Contig1_1.p2, PauproSAG2392_k43_Locus_3704_Transcript_5_1.p1	Peddup_3138833_JRDV_Green_Algae_3_samples_combined.p1, Peddup_3029411_JRDV_Green_Algae_3_samples_combined.p1	Pedmin_2018991_RRSV_Green_Algae.p2	Pedtub_2018365_PUAN_Green_Algae.p1	Perper_2007115_OAEZ_Green_Algae.p2	Phalen_2036021_ZIVZ_Green_Algae.p3, Phalen_2047537_ZIVZ_Green_Algae.p1, Phalen_2037009_ZIVZ_Green_Algae.p1	Picsal_2002836_TGNL_Green_Algae.p2	PicspRCC4223_RCC4223.13g02980.1	Pirsal_2020666_NQYP_Green_Algae.p1, Pirsal_2026101_NQYP_Green_Algae.p1	Plalae_2032459_CBNG_Green_Algae.p1	Plater_2019917_LETF_Green_Algae.p1	Pracap_2003200_XMCL_Green_Algae.p1, Pracap_2001316_XMCL_Green_Algae.p1, Pracap_2012500_XMCL_Green_Algae.p1	Pracol_PRCOL_00003481-RA	Pracri_2001453_WCLV_Green_Algae.p1	Prowic_jg7555.t1, Prowic_jg1740.t1		Psepri_SRR11611235_Pseudochlorella_pringsheimii_DRAP_k37_Locus_2805_Transcript_3_1.p1	Pteang_2043957_LNIL_Green_Algae.p2, Pteang_2041616_LNIL_Green_Algae.p1	Ptesp._2030849_ACRY_Green_Algae.p1		Pyrpar_2001360_TNAW_Green_Algae.p1, Pyrpar_2062014_TNAW_Green_Algae.p1	Schdub_2030756_FMVB_Green_Algae.p1, Schdub_2034887_FMVB_Green_Algae.p1, Schdub_2034842_FMVB_Green_Algae.p1	Scosp._2027366_EGNB_Green_Algae.p1	Speexs_2026253_MXDS_Green_Algae.p1	Spesim_2019371_ENAU_Green_Algae.p2	Steplu_2004362_ZLQE_Green_Algae.p1	Stibac_2024831_WXRI_Green_Algae.p1	Stihel_2053171_JMUI_Green_Algae.p1, Stihel_2039552_JMUI_Green_Algae.p1, Stihel_2046397_JMUI_Green_Algae.p2	SymirrSAG2036_jg2907.t1	Tetchu_2061247_HVNO_Green_Algae.p1, Tetchu_2012118_HVNO_Green_Algae.p1, Tetchu_2011290_HVNO_Green_Algae.p1, Tetchu_2011289_HVNO_Green_Algae.p1	Tetcor_2010975_DUMA_Green_Algae.p1, Tetcor_2028720_DUMA_Green_Algae.p1	Tetdim_2006726_PZIF_Green_Algae.p1	Tetstr_2035829_HHXJ_Green_Algae.p1, Tetstr_2005651_HHXJ_Green_Algae.p1		Trearb_2005935_NKXU_Green_Algae.p2, Trearb_2005935_NKXU_Green_Algae.p1	TrespOTU1_jg917.t1	TrespOTU3_jg5987.t1	TrespOTU5_jg9088.t1	TrespTZW2008_jg10638.t1, TrespTZW2008_jg5316.t1	Ulvend_2033706_OQON_Green_Algae.p1, Ulvend_2031956_OQON_Green_Algae.p1, Ulvend_2029574_OQON_Green_Algae.p1	Ulvmut_UM001_0608.1	UlvproYS2018_jg2340.t1	Urobel_2037674_RAWF_Green_Algae.p1, Urobel_2034365_RAWF_Green_Algae.p1, Urobel_2038847_RAWF_Green_Algae.p1	Urosp._2035917_ISGT_Green_Algae.p1, Urosp._2036801_ISGT_Green_Algae.p1	Vitsp._2001763_QWRA_Green_Algae.p1, Vitsp._2052534_QWRA_Green_Algae.p1	Volaur_2021296_POIR_Green_Algae_2_samples_combined.p1, Volaur_2041116_POIR_Green_Algae_2_samples_combined.p2	Volcar_Vocar.0037s0043.1.v2.1	Volglo_2007954_ISPU_Green_Algae.p2, Volglo_2008938_ISPU_Green_Algae.p1	Watren_k25_Locus_222_Transcript_36_1.p8, Watren_k31_Locus_217_Transcript_32_1.p7, Watren_k37_Locus_209_Transcript_28_1.p7, Watren_k25_Locus_222_Transcript_36_1.p2, Watren_k31_Locus_217_Transcript_32_1.p2, Watren_k37_Locus_209_Transcript_28_1.p2
N0.HOG0002455	OG0000457	n0	Acrsp._2038500_JIWJ_Green_Algae.p1, Acrsp._2040339_JIWJ_Green_Algae.p1	Anksp._2019765_OTQG_Green_Algae.p2, Anksp._2028041_OTQG_Green_Algae.p1, Anksp._2019689_OTQG_Green_Algae.p1, Anksp._2003354_OTQG_Green_Algae.p1	ApafusSAG2523_jg504.t1, ApafusSAG2523_jg8365.t1, ApafusSAG2523_jg922.t1, ApafusSAG2523_jg3084.t1	ApalobSAG2145_jg3932.t1, ApalobSAG2145_jg4883.t1, ApalobSAG2145_jg1590.t1	Aphrep_2004879_IJMT_Green_Algae.p1, Aphrep_2080252_IJMT_Green_Algae.p2, Aphrep_2011284_IJMT_Green_Algae.p1, Aphrep_2079002_IJMT_Green_Algae.p1	Astglo_gw1.00044.86.1_t, Astglo_e_gw1.00050.163.1_t, Astglo_Aster-x0127	Astgra_2045349_ZFXU_Green_Algae_4_samples_combined.p1, Astgra_2056433_ZFXU_Green_Algae_4_samples_combined.p1, Astgra_2048631_ZFXU_Green_Algae_4_samples_combined.p1, Astgra_2055497_ZFXU_Green_Algae_4_samples_combined.p1, Astgra_2004102_ZFXU_Green_Algae_4_samples_combined.p1, Astgra_2004103_ZFXU_Green_Algae_4_samples_combined.p1, Astgra_2009905_ZFXU_Green_Algae_4_samples_combined.p1, Astgra_2054085_ZFXU_Green_Algae_4_samples_combined.p1, Astgra_2052925_ZFXU_Green_Algae_4_samples_combined.p1, Astgra_2012390_ZFXU_Green_Algae_4_samples_combined.p1, Astgra_2009905_ZFXU_Green_Algae_4_samples_combined.p2	Auxpro_rna-XM_011398563.1	AuxproUTEX25_rna-gnl|WGS_QOKY|APUTEX25_00000041-RA		Blarhi_2075591_VHIJ_Green_Algae.p3, Blarhi_2080012_VHIJ_Green_Algae.p1, Blarhi_2068854_VHIJ_Green_Algae.p4, Blarhi_2077020_VHIJ_Green_Algae.p1, Blarhi_2077356_VHIJ_Green_Algae.p1	Bolpil_2031268_LSHT_Green_Algae.p1, Bolpil_2032380_LSHT_Green_Algae.p1, Bolpil_2001821_LSHT_Green_Algae.p1, Bolpil_2001822_LSHT_Green_Algae.p1	Botbra_Bobra.0165s0132.1.v2.1, Botbra_Bobra.0324s0022.1.v2.1	Botsud_2036468_VJDZ_Green_Algae.p1, Botsud_2011453_VJDZ_Green_Algae.p1, Botsud_2009415_VJDZ_Green_Algae.p1, Botsud_2003877_VJDZ_Green_Algae.p1, Botsud_2041318_VJDZ_Green_Algae.p1, Botsud_2041000_VJDZ_Green_Algae.p1	Botter_2043925_QYXY_Green_Algae.p1, Botter_2048177_QYXY_Green_Algae.p1, Botter_2043900_QYXY_Green_Algae.p1	Brasub_2008327_GUBD_Green_Algae.p1, Brasub_2002233_GUBD_Green_Algae.p2	Bryplu_2026077_JTIG_Green_Algae.p1, Bryplu_2022241_JTIG_Green_Algae.p2, Bryplu_2026635_JTIG_Green_Algae.p1, Bryplu_2002215_JTIG_Green_Algae.p1, Bryplu_2031268_JTIG_Green_Algae.p1, Bryplu_2032762_JTIG_Green_Algae.p1	Carcru_2057292_VIAU_Green_Algae.p1, Carcru_2006498_VIAU_Green_Algae.p1, Carcru_2007985_VIAU_Green_Algae.p1, Carcru_2064400_VIAU_Green_Algae.p1			Chaorb_2015678_BAZF_Green_Algae.p1, Chaorb_2072165_BAZF_Green_Algae.p1			Chlmic_2006313_QRTH_Green_Algae.p1, Chlmic_2039801_QRTH_Green_Algae.p1, Chlmic_2036150_QRTH_Green_Algae.p1, Chlmic_2003049_QRTH_Green_Algae.p1	Chlmin_2000512_MWAN_Green_Algae.p2, Chlmin_2028624_MWAN_Green_Algae.p2, Chlmin_2006339_MWAN_Green_Algae.p3, Chlmin_2004838_MWAN_Green_Algae.p1		Chlnoc_2049679_VALZ_Green_Algae.p1, Chlnoc_2035485_VALZ_Green_Algae.p1, Chlnoc_2035475_VALZ_Green_Algae.p1, Chlnoc_2042720_VALZ_Green_Algae.p1	Chlole_2034462_PRIQ_Green_Algae.p1		Chlrei_Cre13.g582270.t1.1.v5.5, Chlrei_Cre12.g501850.t1.1.v5.5, Chlrei_Cre12.g501900.t1.2.v5.5, Chlrei_Cre12.g488050.t1.2.v5.5, Chlrei_Cre12.g488000.t1.2.v5.5, Chlrei_Cre12.g507051.t1.1.v5.5	Chlret_3119614_ZLBP_Green_Algae_2_samples_combined.p1, Chlret_3116301_ZLBP_Green_Algae_2_samples_combined.p1	Chlros_2056191_AJUW_Green_Algae.p1, Chlros_2056467_AJUW_Green_Algae.p1, Chlros_2058242_AJUW_Green_Algae.p1	Chlsor1602_rna-gnl|WGS_LHPG|mrna.C2E21_7537, Chlsor1602_rna-gnl|WGS_LHPG|mrna.C2E21_8517	Chlsp._2115613_XOZZ_Green_Algae_2_samples_combined.p1	Chlsub_2011003_GFUR_Green_Algae.p1, Chlsub_2094800_GFUR_Green_Algae.p1, Chlsub_2093307_GFUR_Green_Algae.p1	Chltug_2082080_UTRE_Green_Algae.p1, Chltug_2003248_UTRE_Green_Algae.p2, Chltug_2079413_UTRE_Green_Algae.p1, Chltug_2075179_UTRE_Green_Algae.p2, Chltug_2018256_UTRE_Green_Algae.p1, Chltug_2086569_UTRE_Green_Algae.p1, Chltug_2083508_UTRE_Green_Algae.p1, Chltug_2084404_UTRE_Green_Algae.p2, Chltug_2079852_UTRE_Green_Algae.p2, Chltug_2006858_UTRE_Green_Algae.p1	Chlvar_gw1.13.173.1, Chlvar_estExt_fgenesh3_pg.C_210036	Chrzof_Cz12g02150.t1.v5.2.3, Chrzof_Cz12g02140.t1.v5.2.3, Chrzof_Cz13g01200.t1.v5.2.3, Chrzof_UNPLg00092.t1.v5.2.3, Chrzof_Cz01g37150.t1.v5.2.3, Chrzof_Cz06g19100.t1.v5.2.3, Chrzof_Cz16g20280.t1.v5.2.3, Chrzof_Cz13g13180.t1.v5.2.3, Chrzof_Cz02g08270.t1.v5.2.3, Chrzof_Cz14g13020.t1.v5.2.3	Claglo_2006596_VBLH_Green_Algae.p1, Claglo_2006597_VBLH_Green_Algae.p1		CocpriSAG2167_jg2074.t1, CocpriSAG2167_jg8562.t1, CocpriSAG2167_jg5431.t1	CocsubC169_rna-gnl|jgi|COCSUDRAFT_mRNA27048, CocsubC169_rna-gnl|jgi|COCSUDRAFT_mRNA11333, CocsubC169_rna-gnl|jgi|COCSUDRAFT_mRNA67413	Codfra_2002105_GYBH_Green_Algae.p1, Codfra_2023089_GYBH_Green_Algae.p1, Codfra_2023380_GYBH_Green_Algae.p1	Deshal_2001027_KSFK_Green_Algae.p1, Deshal_2001028_KSFK_Green_Algae.p2, Deshal_2001027_KSFK_Green_Algae.p3, Deshal_2001028_KSFK_Green_Algae.p6, Deshal_2023670_KSFK_Green_Algae.p1		Dunsal_Dusal.0359s00016.1.v1.0, Dunsal_Dusal.0081s00004.1.v1.0, Dunsal_Dusal.0359s00015.1.v1.0, Dunsal_Dusal.2291s00002.1.v1.0, Dunsal_Dusal.0379s00006.1.v1.0, Dunsal_Dusal.0379s00007.1.v1.0, Dunsal_Dusal.3333s00001.1.v1.0, Dunsal_Dusal.0379s00001.1.v1.0, Dunsal_Dusal.0649s00011.1.v1.0, Dunsal_Dusal.0488s00012.1.v1.0, Dunsal_Dusal.0081s00003.1.v1.0, Dunsal_Dusal.2291s00001.1.v1.0, Dunsal_Dusal.0359s00017.1.v1.0, Dunsal_Dusal.2684s00001.1.v1.0, Dunsal_Dusal.3026s00001.1.v1.0	Dunter_2006552_WDWX_Green_Algae_UTEX_LB_1000.p1, Dunter_2038284_WDWX_Green_Algae_UTEX_LB_1000.p1, Dunter_2006320_WDWX_Green_Algae_UTEX_LB_1000.p1, Dunter_2036866_WDWX_Green_Algae_UTEX_LB_1000.p1, Dunter_2005516_WDWX_Green_Algae_UTEX_LB_1000.p1, Dunter_2007612_WDWX_Green_Algae_UTEX_LB_1000.p1, Dunter_2006409_WDWX_Green_Algae_UTEX_LB_1000.p2, Dunter_2006410_WDWX_Green_Algae_UTEX_LB_1000.p2, Dunter_2045532_WDWX_Green_Algae_UTEX_LB_1000.p1	Dunvir_2009567_SYJM_Green_Algae.p1, Dunvir_2008566_SYJM_Green_Algae.p1, Dunvir_2031882_SYJM_Green_Algae.p1, Dunvir_2007605_SYJM_Green_Algae.p1, Dunvir_2036465_SYJM_Green_Algae.p1, Dunvir_2040853_SYJM_Green_Algae.p1, Dunvir_2040868_SYJM_Green_Algae.p1	EllbilSAG24580_jg479.t1, EllbilSAG24580_jg5132.t1, EllbilSAG24580_jg7240.t2, EllbilSAG24580_jg3947.t1	Ellmar_SRR3952294_Elliptochloris_marina_DRAP_k31_Locus_11897_Transcript_1_1.p1, Ellmar_SRR3952294_Elliptochloris_marina_DRAP_k49_Locus_7095_Transcript_1_1.p1	Erevir_2135583_MNCB_Green_Algae.p1, Erevir_2036028_MNCB_Green_Algae.p2, Erevir_2026698_MNCB_Green_Algae.p1, Erevir_2036028_MNCB_Green_Algae.p1, Erevir_2036855_MNCB_Green_Algae.p1, Erevir_2003074_MNCB_Green_Algae.p1, Erevir_2003073_MNCB_Green_Algae.p1, Erevir_2004330_MNCB_Green_Algae.p1, Erevir_2004329_MNCB_Green_Algae.p1, Erevir_2006694_MNCB_Green_Algae.p1, Erevir_2003871_MNCB_Green_Algae.p1, Erevir_2003869_MNCB_Green_Algae.p1, Erevir_2003870_MNCB_Green_Algae.p1	Ettole_2007198_EEJO_Green_Algae.p2, Ettole_2009609_EEJO_Green_Algae.p1, Ettole_2038863_EEJO_Green_Algae.p1, Ettole_2003571_EEJO_Green_Algae.p1, Ettole_2003571_EEJO_Green_Algae.p3, Ettole_2039878_EEJO_Green_Algae.p1		Fritub_2038360_VFIV_Green_Algae.p1, Fritub_2006221_VFIV_Green_Algae.p1	Gemsp._2003225_PFUD_Green_Algae.p1, Gemsp._2003226_PFUD_Green_Algae.p1	Gollon_2006263_BZSH_Green_Algae.p1, Gollon_2025990_BZSH_Green_Algae.p1, Gollon_2001726_BZSH_Green_Algae.p1, Gollon_2003357_BZSH_Green_Algae.p1, Gollon_2003358_BZSH_Green_Algae.p1, Gollon_2036955_BZSH_Green_Algae.p1, Gollon_2003461_BZSH_Green_Algae.p1, Gollon_2006048_BZSH_Green_Algae.p1, Gollon_2037074_BZSH_Green_Algae.p1	Gonpec_2049061_KUJU_Green_Algae.p1, Gonpec_2003276_KUJU_Green_Algae.p1	Haeplu_2091057_KFEB_Green_Algae_2_samples_combined.p1, Haeplu_2022370_KFEB_Green_Algae_2_samples_combined.p1, Haeplu_2003101_KFEB_Green_Algae_2_samples_combined.p1, Haeplu_2003102_KFEB_Green_Algae_2_samples_combined.p2, Haeplu_2090544_KFEB_Green_Algae_2_samples_combined.p1, Haeplu_2018979_KFEB_Green_Algae_2_samples_combined.p1, Haeplu_2018980_KFEB_Green_Algae_2_samples_combined.p1, Haeplu_2001515_KFEB_Green_Algae_2_samples_combined.p1, Haeplu_2001516_KFEB_Green_Algae_2_samples_combined.p1, Haeplu_2024010_KFEB_Green_Algae_2_samples_combined.p1, Haeplu_2088012_KFEB_Green_Algae_2_samples_combined.p2, Haeplu_2086248_KFEB_Green_Algae_2_samples_combined.p1, Haeplu_2017805_KFEB_Green_Algae_2_samples_combined.p1, Haeplu_2014538_KFEB_Green_Algae_2_samples_combined.p1		Halmar_2003663_ALZF_Green_Algae.p1, Halmar_2022564_ALZF_Green_Algae.p1	Helpla_2001854_AJAU_Green_Algae.p1, Helpla_2001855_AJAU_Green_Algae.p1, Helpla_2008806_AJAU_Green_Algae.p2, Helpla_2008611_AJAU_Green_Algae.p1	HelspATCC50920_rna-gnl|ubcbot|H632_c1726p0_mRNA, HelspATCC50920_rna-gnl|ubcbot|H632_c5440p0_mRNA	Hetina_2034110_IRYH_Green_Algae.p1, Hetina_2001990_IRYH_Green_Algae.p2, Hetina_2002843_IRYH_Green_Algae.p1, Hetina_2002843_IRYH_Green_Algae.p2, Hetina_2001989_IRYH_Green_Algae.p1, Hetina_2001990_IRYH_Green_Algae.p1, Hetina_2036647_IRYH_Green_Algae.p1, Hetina_2007874_IRYH_Green_Algae.p1, Hetina_2035824_IRYH_Green_Algae.p1	Igntet_2006972_KADG_Green_Algae.p1, Igntet_2007345_KADG_Green_Algae.p1, Igntet_2004903_KADG_Green_Algae.p1, Igntet_2040813_KADG_Green_Algae.p1, Igntet_2009143_KADG_Green_Algae.p1, Igntet_2043488_KADG_Green_Algae.p1, Igntet_2045631_KADG_Green_Algae.p1, Igntet_2039802_KADG_Green_Algae.p1, Igntet_2038311_KADG_Green_Algae.p1, Igntet_2007762_KADG_Green_Algae.p3, Igntet_2007762_KADG_Green_Algae.p1, Igntet_2002586_KADG_Green_Algae.p1	Lepobo_2026134_ZNUM_Green_Algae.p1, Lepobo_2024629_ZNUM_Green_Algae.p1, Lepobo_2000205_ZNUM_Green_Algae.p2, Lepobo_2000206_ZNUM_Green_Algae.p2, Lepobo_2000207_ZNUM_Green_Algae.p2, Lepobo_2000208_ZNUM_Green_Algae.p2	Lobros_2009092_JKKI_Green_Algae.p1, Lobros_2043122_JKKI_Green_Algae.p2, Lobros_2007250_JKKI_Green_Algae.p2			Miccon24180_rna-gnl|WGS_LHPF|mrna.C2E20_1828, Miccon24180_rna-gnl|WGS_LHPF|mrna.C2E20_4862	Mickue_2043789_EATP_Green_Algae_2_samples_combined.p1, Mickue_2043946_EATP_Green_Algae_2_samples_combined.p1, Mickue_2006068_EATP_Green_Algae_2_samples_combined.p2, Mickue_2043642_EATP_Green_Algae_2_samples_combined.p1, Mickue_2039231_EATP_Green_Algae_2_samples_combined.p1, Mickue_2006068_EATP_Green_Algae_2_samples_combined.p1			Micsp._2006400_FOYQ_Green_Algae.p1, Micsp._2006401_FOYQ_Green_Algae.p1, Micsp._2006686_FOYQ_Green_Algae.p1, Micsp._2004559_FOYQ_Green_Algae.p1, Micsp._2040982_FOYQ_Green_Algae.p1, Micsp._2037191_FOYQ_Green_Algae.p1	Monneg_rna-XM_014042451.1, Monneg_rna-XM_014051234.1, Monneg_rna-XM_014034995.1, Monneg_rna-XM_014042452.1, Monneg_rna-XM_014042071.1, Monneg_rna-XM_014039569.1, Monneg_rna-XM_014046816.1		MyrbiaSAG882_k31_Locus_325_Transcript_2_1.p1, MyrbiaSAG882_k25_Locus_3439_Transcript_7_1.p1, MyrbiaSAG882_k43_Locus_1466_Transcript_1_1.p1, MyrbiaSAG882_k61_Locus_3476_Transcript_1_1.p1	MyrbisSAG2043_jg9842.t1, MyrbisSAG2043_jg7359.t1, MyrbisSAG2043_jg10347.t1, MyrbisSAG2043_jg1533.t1	Nanato_2002623_MFYC_Green_Algae.p1, Nanato_2002624_MFYC_Green_Algae.p2, Nanato_2031150_MFYC_Green_Algae.p1, Nanato_2030186_MFYC_Green_Algae.p2		Neosp._2020643_GJIY_Green_Algae.p1, Neosp._2000353_GJIY_Green_Algae.p1	Nepoli_2009479_MMKU_Green_Algae.p1, Nepoli_2009586_MMKU_Green_Algae.p1, Nepoli_2049900_MMKU_Green_Algae.p1		Ochlsp._2075993_CQQP_Green_Algae.p1, Ochlsp._2057257_CQQP_Green_Algae.p2, Ochlsp._2065898_CQQP_Green_Algae.p1, Ochlsp._2004481_CQQP_Green_Algae.p1	Oedcar_2006900_DVYE_Green_Algae.p1, Oedcar_2079964_DVYE_Green_Algae.p1	Oedfov_2011641_SDPC_Green_Algae.p1, Oedfov_2013217_SDPC_Green_Algae.p1, Oedfov_2013217_SDPC_Green_Algae.p4, Oedfov_2054837_SDPC_Green_Algae.p1	Oltvir_2000476_NSTT_Green_Algae_2_samples_combined.p1, Oltvir_2040204_NSTT_Green_Algae_2_samples_combined.p1, Oltvir_2007367_NSTT_Green_Algae_2_samples_combined.p1					Parkes_jg5276.t1, Parkes_jg6648.t1, Parkes_jg6647.t1, Parkes_jg5275.t1	PaupetSAG2240_k25_Locus_5775_Transcript_7_1.p1, PaupetSAG2240_k69_Locus_19702_Transcript_1_1.p3, PaupetSAG2240_k49_Locus_4738_Transcript_10_1.p1	PauproSAG2392_k25_Locus_2387_Transcript_4_1.p1, PauproSAG2392_k25_Locus_10925_Transcript_1_1.p1, PauproSAG2392_k25_Locus_13555_Transcript_1_1.p1	Peddup_3032480_JRDV_Green_Algae_3_samples_combined.p1, Peddup_3155120_JRDV_Green_Algae_3_samples_combined.p1, Peddup_3167648_JRDV_Green_Algae_3_samples_combined.p1, Peddup_3167124_JRDV_Green_Algae_3_samples_combined.p1, Peddup_3011916_JRDV_Green_Algae_3_samples_combined.p1, Peddup_3011917_JRDV_Green_Algae_3_samples_combined.p1	Pedmin_2019963_RRSV_Green_Algae.p2, Pedmin_2002783_RRSV_Green_Algae.p2	Pedtub_2002065_PUAN_Green_Algae.p1, Pedtub_2003260_PUAN_Green_Algae.p1, Pedtub_2021351_PUAN_Green_Algae.p1	Perper_2002681_OAEZ_Green_Algae.p1, Perper_2024179_OAEZ_Green_Algae.p1, Perper_2006686_OAEZ_Green_Algae.p1	Phalen_2035081_ZIVZ_Green_Algae.p1		PicspRCC4223_RCC4223.04g04870.1	Pirsal_2019926_NQYP_Green_Algae.p2	Plalae_2002000_CBNG_Green_Algae.p2, Plalae_2001999_CBNG_Green_Algae.p4, Plalae_2005906_CBNG_Green_Algae.p1, Plalae_2040140_CBNG_Green_Algae.p1, Plalae_2037114_CBNG_Green_Algae.p1, Plalae_2005905_CBNG_Green_Algae.p2, Plalae_2039403_CBNG_Green_Algae.p1	Plater_2016292_LETF_Green_Algae.p2, Plater_2024100_LETF_Green_Algae.p1, Plater_2024797_LETF_Green_Algae.p1, Plater_2023570_LETF_Green_Algae.p1			Pracri_2000685_WCLV_Green_Algae.p1, Pracri_2003802_WCLV_Green_Algae.p1	Prowic_jg2761.t1, Prowic_jg1781.t1, Prowic_jg7520.t1, Prowic_jg8878.t1	Psemar_2004949_JMTE_Green_Algae.p1	Psepri_SRR11611235_Pseudochlorella_pringsheimii_DRAP_k65_Locus_518_Transcript_1_1.p1, Psepri_SRR11611235_Pseudochlorella_pringsheimii_DRAP_k65_Locus_518_Transcript_1_1.p12, Psepri_SRR11611236_Pseudochlorella_pringsheimii_DRAP_k69_Locus_2041_Transcript_2_1.p1			Pycpro_2004386_MXEZ_Green_Algae.p1						Steplu_2022435_ZLQE_Green_Algae.p1	Stibac_2029657_WXRI_Green_Algae.p1, Stibac_2029133_WXRI_Green_Algae.p1, Stibac_2004369_WXRI_Green_Algae.p1, Stibac_2028070_WXRI_Green_Algae.p1, Stibac_2029680_WXRI_Green_Algae.p1, Stibac_2024036_WXRI_Green_Algae.p1, Stibac_2028206_WXRI_Green_Algae.p1	Stihel_2001771_JMUI_Green_Algae.p1, Stihel_2052407_JMUI_Green_Algae.p1, Stihel_2052038_JMUI_Green_Algae.p1, Stihel_2001850_JMUI_Green_Algae.p2	SymirrSAG2036_jg8279.t1, SymirrSAG2036_jg9072.t1, SymirrSAG2036_jg2348.t1, SymirrSAG2036_jg8497.t1	Tetchu_2007112_HVNO_Green_Algae.p1, Tetchu_2007113_HVNO_Green_Algae.p1, Tetchu_2007113_HVNO_Green_Algae.p2		Tetdim_2003429_PZIF_Green_Algae.p1, Tetdim_2010539_PZIF_Green_Algae.p1, Tetdim_2010540_PZIF_Green_Algae.p1, Tetdim_2013280_PZIF_Green_Algae.p1, Tetdim_2048866_PZIF_Green_Algae.p1, Tetdim_2006146_PZIF_Green_Algae.p1, Tetdim_2051151_PZIF_Green_Algae.p1, Tetdim_2050182_PZIF_Green_Algae.p1, Tetdim_2049157_PZIF_Green_Algae.p1			Trearb_2002480_NKXU_Green_Algae.p1, Trearb_2002481_NKXU_Green_Algae.p1, Trearb_2002117_NKXU_Green_Algae.p1, Trearb_2002118_NKXU_Green_Algae.p1, Trearb_2005061_NKXU_Green_Algae.p1	TrespOTU1_jg7843.t1	TrespOTU3_jg9062.t1, TrespOTU3_jg7035.t1	TrespOTU5_jg3492.t1, TrespOTU5_jg2403.t1, TrespOTU5_jg1776.t1	TrespTZW2008_jg10985.t1, TrespTZW2008_jg9846.t1	Ulvend_2027463_OQON_Green_Algae.p1, Ulvend_2029609_OQON_Green_Algae.p1, Ulvend_2029493_OQON_Green_Algae.p1, Ulvend_2029001_OQON_Green_Algae.p1, Ulvend_2026125_OQON_Green_Algae.p1, Ulvend_2035296_OQON_Green_Algae.p3	Ulvmut_UM041_0050.1, Ulvmut_UM031_0104.1	UlvproYS2018_jg3399.t1, UlvproYS2018_jg6198.t1	Urobel_2029935_RAWF_Green_Algae.p3, Urobel_2006190_RAWF_Green_Algae.p3, Urobel_2039192_RAWF_Green_Algae.p1, Urobel_2043776_RAWF_Green_Algae.p1	Urosp._2007803_ISGT_Green_Algae.p1		Volaur_2029947_POIR_Green_Algae_2_samples_combined.p1, Volaur_2029948_POIR_Green_Algae_2_samples_combined.p1	Volcar_Vocar.0001s0112.1.v2.1, Volcar_Vocar.0006s0212.1.v2.1, Volcar_Vocar.0006s0220.1.v2.1, Volcar_Vocar.0016s0115.1.v2.1, Volcar_Vocar.0016s0116.1.v2.1, Volcar_Vocar.0016s0310.1.v2.1	Volglo_2005492_ISPU_Green_Algae.p1, Volglo_2039877_ISPU_Green_Algae.p1, Volglo_2046182_ISPU_Green_Algae.p1	Watren_k25_Locus_1353_Transcript_14_1.p1, Watren_k55_Locus_2936_Transcript_2_1.p3, Watren_k55_Locus_2936_Transcript_2_1.p1, Watren_k25_Locus_1447_Transcript_10_1.p6, Watren_k31_Locus_1435_Transcript_13_1.p6, Watren_k25_Locus_1447_Transcript_10_1.p1, Watren_k49_Locus_1489_Transcript_4_1.p1, Watren_CL642Contig1_1.p1, Watren_CL911Contig1_1.p1, Watren_k31_Locus_2674_Transcript_16_1.p1
N0.HOG0002456	OG0000458	n2	Acrsp._2000654_JIWJ_Green_Algae.p1	Anksp._2027565_OTQG_Green_Algae.p1	ApafusSAG2523_jg4553.t1, ApafusSAG2523_jg5537.t1	ApalobSAG2145_jg9413.t1	Aphrep_2068465_IJMT_Green_Algae.p1, Aphrep_2017448_IJMT_Green_Algae.p2	Astglo_e_gw1.00124.3.1_t	Astgra_2043638_ZFXU_Green_Algae_4_samples_combined.p2	Auxpro_rna-XM_011400087.1	AuxproUTEX25_rna-gnl|WGS_QOKY|APUTEX25_00003519-RA	Batpra_rna-XM_007510940.1		Bolpil_2003994_LSHT_Green_Algae.p1, Bolpil_2003995_LSHT_Green_Algae.p1	Botbra_Bobra.0352s0027.1.v2.1	Botsud_2001932_VJDZ_Green_Algae.p1	Botter_2035915_QYXY_Green_Algae.p1, Botter_2003344_QYXY_Green_Algae.p1	Brasub_2043003_GUBD_Green_Algae.p1, Brasub_2008181_GUBD_Green_Algae.p1	Bryplu_2031037_JTIG_Green_Algae.p1	Carcru_2007154_VIAU_Green_Algae.p1			Chaorb_2054524_BAZF_Green_Algae.p2	Chlbil_3117403_SRGS_Green_Algae_2_samples_combined.p1, Chlbil_3125944_SRGS_Green_Algae_2_samples_combined.p1, Chlbil_3135152_SRGS_Green_Algae_2_samples_combined.p1					Chlnoc_2053782_VALZ_Green_Algae.p1			Chlrei_Cre12.g485950.t1.2.v5.5	Chlret_3121656_ZLBP_Green_Algae_2_samples_combined.p1, Chlret_3018408_ZLBP_Green_Algae_2_samples_combined.p1, Chlret_3118586_ZLBP_Green_Algae_2_samples_combined.p1	Chlros_2048590_AJUW_Green_Algae.p1, Chlros_2044968_AJUW_Green_Algae.p1, Chlros_2047600_AJUW_Green_Algae.p1	Chlsor1602_rna-gnl|WGS_LHPG|mrna.C2E21_2812	Chlsp._2105851_XOZZ_Green_Algae_2_samples_combined.p1, Chlsp._2012548_XOZZ_Green_Algae_2_samples_combined.p1	Chlsub_2089508_GFUR_Green_Algae.p1, Chlsub_2091071_GFUR_Green_Algae.p1	Chltug_2088721_UTRE_Green_Algae.p1, Chltug_2077219_UTRE_Green_Algae.p2	Chlvar_IGS.gm_2_00170	Chrzof_Cz10g20160.t1.v5.2.3			CocpriSAG2167_jg6580.t1	CocsubC169_rna-gnl|jgi|COCSUDRAFT_mRNA14538	Codfra_2017548_GYBH_Green_Algae.p1	Deshal_2022600_KSFK_Green_Algae.p1	Dolten_2034540_XOAL_Green_Algae.p2, Dolten_2032990_XOAL_Green_Algae.p2, Dolten_2033587_XOAL_Green_Algae.p1, Dolten_2000807_XOAL_Green_Algae.p1	Dunsal_Dusal.0308s00011.1.v1.0	Dunter_2037140_WDWX_Green_Algae_UTEX_LB_1000.p1, Dunter_2005819_WDWX_Green_Algae_UTEX_LB_1000.p1	Dunvir_2034109_SYJM_Green_Algae.p1	EllbilSAG24580_jg5987.t1		Erevir_2036852_MNCB_Green_Algae.p1	Ettole_2011304_EEJO_Green_Algae.p1	Eudele_2044389_RNAT_Green_Algae.p1	Fritub_2008145_VFIV_Green_Algae.p1	Gemsp._2033003_PFUD_Green_Algae.p1	Gollon_2031287_BZSH_Green_Algae.p1, Gollon_2036425_BZSH_Green_Algae.p1		Haeplu_2022756_KFEB_Green_Algae_2_samples_combined.p1	Hafret_2017015_FXHG_Green_Algae.p3, Hafret_2000225_FXHG_Green_Algae.p2	Halmar_2003365_ALZF_Green_Algae.p1	Helpla_2002854_AJAU_Green_Algae.p7, Helpla_2002852_AJAU_Green_Algae.p1, Helpla_2002856_AJAU_Green_Algae.p1, Helpla_2002854_AJAU_Green_Algae.p5	HelspATCC50920_rna-gnl|ubcbot|H632_c72p1_mRNA	Hetina_2001068_IRYH_Green_Algae.p1, Hetina_2029856_IRYH_Green_Algae.p1	Igntet_2008399_KADG_Green_Algae.p1, Igntet_2040846_KADG_Green_Algae.p1	Lepobo_2017668_ZNUM_Green_Algae.p1, Lepobo_2003869_ZNUM_Green_Algae.p1	Lobros_2052952_JKKI_Green_Algae.p1		Mansqu_2004544_QXSZ_Green_Algae.p1, Mansqu_2004545_QXSZ_Green_Algae.p1	Miccon24180_rna-gnl|WGS_LHPF|mrna.C2E20_1698, Miccon24180_rna-gnl|WGS_LHPF|mrna.C2E20_8967, Miccon24180_rna-gnl|WGS_LHPF|mrna.C2E20_8827, Miccon24180_rna-gnl|WGS_LHPF|mrna.C2E20_9254	Mickue_2038947_EATP_Green_Algae_2_samples_combined.p1	Micpus1545_53815.3.0.228	MicpusNOUM17_mRNA7162	Micsp._2030059_FOYQ_Green_Algae.p2	Monneg_rna-XM_014042810.1	Monopi_2037478_BTFM_Green_Algae.p1, Monopi_2044537_BTFM_Green_Algae.p1		MyrbisSAG2043_jg5972.t1	Nanato_2021712_MFYC_Green_Algae.p2		Neosp._2003186_GJIY_Green_Algae.p1			Ochlsp._2003113_CQQP_Green_Algae.p1	Oedcar_2007086_DVYE_Green_Algae.p1, Oedcar_2007085_DVYE_Green_Algae.p1	Oedfov_2012810_SDPC_Green_Algae.p1	Oltvir_2034831_NSTT_Green_Algae_2_samples_combined.p2	Ooggig_2005109_XDLL_Green_Algae.p2	Ostluc_12370.2.0.231	Osttau_mRNA_4531	Panmor_2001307_RYJX_Green_Algae.p1	Parkes_jg9015.t1	PaupetSAG2240_k31_Locus_1546_Transcript_11_1.p4	PauproSAG2392_k25_Locus_1902_Transcript_9_1.p1	Peddup_3028568_JRDV_Green_Algae_3_samples_combined.p1, Peddup_3030838_JRDV_Green_Algae_3_samples_combined.p1		Pedtub_2016780_PUAN_Green_Algae.p1, Pedtub_2019360_PUAN_Green_Algae.p1	Perper_2024780_OAEZ_Green_Algae.p1, Perper_2025571_OAEZ_Green_Algae.p1, Perper_2004141_OAEZ_Green_Algae.p1	Phalen_2039461_ZIVZ_Green_Algae.p2, Phalen_2044331_ZIVZ_Green_Algae.p1, Phalen_2034197_ZIVZ_Green_Algae.p1	Picsal_2007395_TGNL_Green_Algae.p1	PicspRCC4223_RCC4223.05g04450.1		Plalae_2038085_CBNG_Green_Algae.p1, Plalae_2040936_CBNG_Green_Algae.p2	Plater_2000596_LETF_Green_Algae.p1, Plater_2016822_LETF_Green_Algae.p1, Plater_2015252_LETF_Green_Algae.p1	Pracap_2002049_XMCL_Green_Algae.p1	Pracol_PRCOL_00006314-RA	Pracri_2017219_WCLV_Green_Algae.p1	Prowic_jg2463.t1, Prowic_jg7202.t1	Psemar_2017655_JMTE_Green_Algae.p1	Psepri_SRR11611238_Pseudochlorella_pringsheimii_DRAP2_k69_Locus_1167_Transcript_2_1.p1			Pycpro_2013931_MXEZ_Green_Algae.p1, Pycpro_2012963_MXEZ_Green_Algae.p1	Pyrpar_2007995_TNAW_Green_Algae.p2, Pyrpar_2073662_TNAW_Green_Algae.p1		Scosp._2025663_EGNB_Green_Algae.p2	Speexs_2002407_MXDS_Green_Algae.p1		Steplu_2002553_ZLQE_Green_Algae.p1		Stihel_2045832_JMUI_Green_Algae.p1, Stihel_2008513_JMUI_Green_Algae.p4, Stihel_2008513_JMUI_Green_Algae.p3	SymirrSAG2036_jg1850.t1	Tetchu_2010997_HVNO_Green_Algae.p2, Tetchu_2010997_HVNO_Green_Algae.p1	Tetcor_2009230_DUMA_Green_Algae.p1	Tetdim_2006303_PZIF_Green_Algae.p1	Tetstr_2035936_HHXJ_Green_Algae.p2		Trearb_2005985_NKXU_Green_Algae.p1	TrespOTU1_jg11668.t1	TrespOTU3_jg3333.t1	TrespOTU5_jg3923.t1	TrespTZW2008_jg6084.t1	Ulvend_2028156_OQON_Green_Algae.p1, Ulvend_2031065_OQON_Green_Algae.p1, Ulvend_2031191_OQON_Green_Algae.p1	Ulvmut_UM080_0052.1	UlvproYS2018_jg2464.t1	Urobel_2042427_RAWF_Green_Algae.p1		Vitsp._2045256_QWRA_Green_Algae.p1, Vitsp._2052308_QWRA_Green_Algae.p2		Volcar_Vocar.0016s0143.1.v2.1		Watren_k25_Locus_2326_Transcript_8_1.p2
N0.HOG0002457	OG0000458	n166			ApafusSAG2523_jg1976.t1, ApafusSAG2523_jg401.t1	ApalobSAG2145_jg9936.t1	Aphrep_2017448_IJMT_Green_Algae.p1, Aphrep_2071143_IJMT_Green_Algae.p1, Aphrep_2013637_IJMT_Green_Algae.p1, Aphrep_2089365_IJMT_Green_Algae.p1								Botbra_Bobra.0216s0011.1.v2.1	Botsud_2006454_VJDZ_Green_Algae.p1	Botter_2005551_QYXY_Green_Algae.p1, Botter_2005552_QYXY_Green_Algae.p1		Bryplu_2004867_JTIG_Green_Algae.p1	Carcru_2044163_VIAU_Green_Algae.p1	Carobt_2047601_RUIF_Green_Algae.p1		Chaorb_2009805_BAZF_Green_Algae.p5, Chaorb_2009806_BAZF_Green_Algae.p5							Chlole_2044106_PRIQ_Green_Algae.p1		Chlrei_Cre07.g327150.t1.1.v5.5			Chlsor1602_rna-gnl|WGS_LHPG|mrna.C2E21_6435	Chlsp._2012722_XOZZ_Green_Algae_2_samples_combined.p1, Chlsp._2096391_XOZZ_Green_Algae_2_samples_combined.p1		Chltug_2017729_UTRE_Green_Algae.p1	Chlvar_IGS.gm_8_00099			Cocpra_2021795_XJGM_Green_Algae.p2	CocpriSAG2167_jg3175.t1		Codfra_2018694_GYBH_Green_Algae.p1, Codfra_2020605_GYBH_Green_Algae.p1	Deshal_2018939_KSFK_Green_Algae.p1	Dolten_2029955_XOAL_Green_Algae.p3, Dolten_2038825_XOAL_Green_Algae.p2						Erevir_2139832_MNCB_Green_Algae.p1	Ettole_2003761_EEJO_Green_Algae.p1, Ettole_2003763_EEJO_Green_Algae.p1	Eudele_2007286_RNAT_Green_Algae.p1	Fritub_2047963_VFIV_Green_Algae.p1	Gemsp._2024853_PFUD_Green_Algae.p1	Gollon_2027137_BZSH_Green_Algae.p1, Gollon_2031287_BZSH_Green_Algae.p2	Gonpec_2042269_KUJU_Green_Algae.p3	Haeplu_2006267_KFEB_Green_Algae_2_samples_combined.p1					Hetina_2008034_IRYH_Green_Algae.p1		Lepobo_2024037_ZNUM_Green_Algae.p1	Lobros_2052441_JKKI_Green_Algae.p1	Lobseg_2003559_OFUE_Green_Algae.p1, Lobseg_2037591_OFUE_Green_Algae.p1		Miccon24180_rna-gnl|WGS_LHPF|mrna.C2E20_3276	Mickue_2028997_EATP_Green_Algae_2_samples_combined.p1, Mickue_2031344_EATP_Green_Algae_2_samples_combined.p1					Monopi_2044118_BTFM_Green_Algae.p1		MyrbisSAG2043_jg8414.t1					Neppyr_2024862_ISIM_Green_Algae.p1			Oedfov_2053617_SDPC_Green_Algae.p1	Oltvir_2035092_NSTT_Green_Algae_2_samples_combined.p1, Oltvir_2005558_NSTT_Green_Algae_2_samples_combined.p1	Ooggig_2037633_XDLL_Green_Algae.p1			Panmor_2009038_RYJX_Green_Algae.p1	Parkes_jg3795.t1			Peddup_3160812_JRDV_Green_Algae_3_samples_combined.p1					Picsal_2006995_TGNL_Green_Algae.p1					Pracap_2011159_XMCL_Green_Algae.p1	Pracol_PRCOL_00002305-RA				Psepri_SRR11611236_Pseudochlorella_pringsheimii_DRAP_k31_Locus_5922_Transcript_2_1.p1, Psepri_SRR11611237_Pseudochlorella_pringsheimii_DRAP2_k55_Locus_6457_Transcript_1_1.p1				Pyrpar_2010366_TNAW_Green_Algae.p1	Schdub_2036371_FMVB_Green_Algae.p1		Speexs_2005037_MXDS_Green_Algae.p2				Stihel_2042146_JMUI_Green_Algae.p1	SymirrSAG2036_jg9665.t1	Tetchu_2012927_HVNO_Green_Algae.p1	Tetcor_2010756_DUMA_Green_Algae.p1														Vitsp._2002907_QWRA_Green_Algae.p1, Vitsp._2046111_QWRA_Green_Algae.p1	Volaur_2000968_POIR_Green_Algae_2_samples_combined.p1, Volaur_2000969_POIR_Green_Algae_2_samples_combined.p1	Volcar_Vocar.0005s0382.1.v2.1	Volglo_2035664_ISPU_Green_Algae.p1, Volglo_2004030_ISPU_Green_Algae.p1	Watren_k25_Locus_5030_Transcript_3_1.p1
N0.HOG0002458	OG0000458	n244	Acrsp._2039899_JIWJ_Green_Algae.p1	Anksp._2022316_OTQG_Green_Algae.p1	ApafusSAG2523_jg4384.t1, ApafusSAG2523_jg280.t1	ApalobSAG2145_jg10869.t1		Astglo_Aster-01379	Astgra_2005726_ZFXU_Green_Algae_4_samples_combined.p2	Auxpro_rna-XM_011403492.1	AuxproUTEX25_rna-gnl|WGS_QOKY|APUTEX25_00001835-RA	Batpra_rna-XM_007508132.1		Bolpil_2004673_LSHT_Green_Algae.p2	Botbra_Bobra.0286s0005.1.v2.1	Botsud_2004440_VJDZ_Green_Algae.p1	Botter_2048236_QYXY_Green_Algae.p1	Brasub_2005320_GUBD_Green_Algae.p1	Bryplu_2023324_JTIG_Green_Algae.p2	Carcru_2052545_VIAU_Green_Algae.p2	Carobt_2053423_RUIF_Green_Algae.p1		Chaorb_2061640_BAZF_Green_Algae.p1	Chlbil_3142501_SRGS_Green_Algae_2_samples_combined.p1, Chlbil_3138857_SRGS_Green_Algae_2_samples_combined.p1, Chlbil_3010968_SRGS_Green_Algae_2_samples_combined.p1		Chlmic_2039665_QRTH_Green_Algae.p1	Chlmin_2033207_MWAN_Green_Algae.p2			Chlole_2043266_PRIQ_Green_Algae.p1		Chlrei_Cre09.g400441.t1.1.v5.5	Chlret_3131657_ZLBP_Green_Algae_2_samples_combined.p1, Chlret_3022207_ZLBP_Green_Algae_2_samples_combined.p1, Chlret_3028711_ZLBP_Green_Algae_2_samples_combined.p1	Chlros_2005856_AJUW_Green_Algae.p1	Chlsor1602_rna-gnl|WGS_LHPG|mrna.C2E21_8068	Chlsp._2111622_XOZZ_Green_Algae_2_samples_combined.p1, Chlsp._2025309_XOZZ_Green_Algae_2_samples_combined.p1		Chltug_2090497_UTRE_Green_Algae.p1		Chrzof_Cz14g24210.t1.v5.2.3, Chrzof_Cz01g11120.t1.v5.2.3	Claglo_2046563_VBLH_Green_Algae.p1	Cocpra_2022056_XJGM_Green_Algae.p2, Cocpra_2018596_XJGM_Green_Algae.p1	CocpriSAG2167_jg9741.t1	CocsubC169_rna-gnl|jgi|COCSUDRAFT_mRNA38587	Codfra_2004126_GYBH_Green_Algae.p1	Deshal_2016101_KSFK_Green_Algae.p2, Deshal_2004636_KSFK_Green_Algae.p1	Dolten_2041185_XOAL_Green_Algae.p1	Dunsal_Dusal.0823s00007.1.v1.0, Dunsal_Dusal.1920s00001.1.v1.0	Dunter_2006268_WDWX_Green_Algae_UTEX_LB_1000.p3, Dunter_2038877_WDWX_Green_Algae_UTEX_LB_1000.p1, Dunter_2006092_WDWX_Green_Algae_UTEX_LB_1000.p1	Dunvir_2005687_SYJM_Green_Algae.p1	EllbilSAG24580_jg7991.t1	Ellmar_SRR5133332_Elliptochloris_marina_DRAP_k55_Locus_3124_Transcript_6_1.p1	Erevir_2038622_MNCB_Green_Algae.p1	Ettole_2040116_EEJO_Green_Algae.p1	Eudele_2007992_RNAT_Green_Algae.p1	Fritub_2008416_VFIV_Green_Algae.p3	Gemsp._2004591_PFUD_Green_Algae.p2	Gollon_2000887_BZSH_Green_Algae.p1	Gonpec_2006865_KUJU_Green_Algae.p1	Haeplu_2019568_KFEB_Green_Algae_2_samples_combined.p1, Haeplu_2019046_KFEB_Green_Algae_2_samples_combined.p1		Halmar_2001022_ALZF_Green_Algae.p1	Helpla_2003253_AJAU_Green_Algae.p1	HelspATCC50920_rna-gnl|ubcbot|H632_c227p3_mRNA	Hetina_2005467_IRYH_Green_Algae.p1	Igntet_2008895_KADG_Green_Algae.p1	Lepobo_2004231_ZNUM_Green_Algae.p1	Lobros_2007394_JKKI_Green_Algae.p1				Mickue_2043701_EATP_Green_Algae_2_samples_combined.p1	Micpus1545_196042.3.0.228	MicpusNOUM17_mRNA2247		Monneg_rna-XM_014048478.1	Monopi_2042105_BTFM_Green_Algae.p1	MyrbiaSAG882_k25_Locus_4576_Transcript_3_1.p1	MyrbisSAG2043_jg3917.t1	Nanato_2029917_MFYC_Green_Algae.p1		Neosp._2017766_GJIY_Green_Algae.p1	Nepoli_2042577_MMKU_Green_Algae.p1	Neppyr_2034954_ISIM_Green_Algae.p1	Ochlsp._2072165_CQQP_Green_Algae.p1, Ochlsp._2066018_CQQP_Green_Algae.p1	Oedcar_2062352_DVYE_Green_Algae.p1	Oedfov_2011283_SDPC_Green_Algae.p2, Oedfov_2070664_SDPC_Green_Algae.p1	Oltvir_2040039_NSTT_Green_Algae_2_samples_combined.p1	Ooggig_2007054_XDLL_Green_Algae.p1	Ostluc_42117.2.0.231	Osttau_mRNA_3393	Panmor_2063907_RYJX_Green_Algae.p1	Parkes_jg1957.t1	PaupetSAG2240_CL4767Contig1_1.p1	PauproSAG2392_k25_Locus_8221_Transcript_1_1.p1	Peddup_3158306_JRDV_Green_Algae_3_samples_combined.p1, Peddup_3147251_JRDV_Green_Algae_3_samples_combined.p1, Peddup_3164860_JRDV_Green_Algae_3_samples_combined.p1, Peddup_3028528_JRDV_Green_Algae_3_samples_combined.p1	Pedmin_2002519_RRSV_Green_Algae.p2	Pedtub_2003645_PUAN_Green_Algae.p1	Perper_2028563_OAEZ_Green_Algae.p1	Phalen_2047420_ZIVZ_Green_Algae.p1, Phalen_2046708_ZIVZ_Green_Algae.p1		PicspRCC4223_RCC4223.04g03000.1	Pirsal_2025664_NQYP_Green_Algae.p1, Pirsal_2005391_NQYP_Green_Algae.p1		Plater_2023519_LETF_Green_Algae.p1	Pracap_2002182_XMCL_Green_Algae.p2, Pracap_2000808_XMCL_Green_Algae.p1	Pracol_PRCOL_00000836-RA	Pracri_2003902_WCLV_Green_Algae.p1	Prowic_jg2983.t1	Psemar_2017436_JMTE_Green_Algae.p1, Psemar_2015851_JMTE_Green_Algae.p1	Psepri_SRR11611235_Pseudochlorella_pringsheimii_DRAP_k43_Locus_4019_Transcript_1_1.p1			Pycpro_2002866_MXEZ_Green_Algae.p1	Pyrpar_2078402_TNAW_Green_Algae.p1, Pyrpar_2078483_TNAW_Green_Algae.p1	Schdub_2002267_FMVB_Green_Algae.p1, Schdub_2002402_FMVB_Green_Algae.p1, Schdub_2002402_FMVB_Green_Algae.p3	Scosp._2002514_EGNB_Green_Algae.p2			Steplu_2026301_ZLQE_Green_Algae.p1	Stibac_2026008_WXRI_Green_Algae.p2		SymirrSAG2036_jg6061.t1	Tetchu_2005236_HVNO_Green_Algae.p1, Tetchu_2005237_HVNO_Green_Algae.p3, Tetchu_2005237_HVNO_Green_Algae.p1	Tetcor_2009735_DUMA_Green_Algae.p1	Tetdim_2006058_PZIF_Green_Algae.p3			Trearb_2025556_NKXU_Green_Algae.p1	TrespOTU1_jg12490.t1	TrespOTU3_jg3881.t1	TrespOTU5_jg7873.t1	TrespTZW2008_jg9539.t1	Ulvend_2007208_OQON_Green_Algae.p1	Ulvmut_UM081_0045.1	UlvproYS2018_jg6308.t1	Urobel_2030188_RAWF_Green_Algae.p1	Urosp._2037099_ISGT_Green_Algae.p1	Vitsp._2046476_QWRA_Green_Algae.p2, Vitsp._2050728_QWRA_Green_Algae.p1	Volaur_2039998_POIR_Green_Algae_2_samples_combined.p2	Volcar_Vocar.0014s0201.1.v2.1	Volglo_2001605_ISPU_Green_Algae.p2	Watren_CL1775Contig1_1.p1, Watren_k25_Locus_227_Transcript_30_1.p1, Watren_k37_Locus_215_Transcript_15_1.p1
N0.HOG0002459	OG0000458	n398																																													Dolten_2039729_XOAL_Green_Algae.p1																																										Ooggig_2036189_XDLL_Green_Algae.p1
N0.HOG0002460	OG0000458	n401																																																																																																												Psemar_2003594_JMTE_Green_Algae.p1							Scosp._2003512_EGNB_Green_Algae.p1
N0.HOG0002461	OG0000458	n403			ApafusSAG2523_jg3819.t1	ApalobSAG2145_jg8792.t1
N0.HOG0002462	OG0000458	n406																						Chlbil_3022607_SRGS_Green_Algae_2_samples_combined.p1									Chlret_3126157_ZLBP_Green_Algae_2_samples_combined.p1									Cocpra_2019184_XJGM_Green_Algae.p3					Dolten_2008199_XOAL_Green_Algae.p3					Ellmar_SRR5133332_Elliptochloris_marina_DRAP_k55_Locus_737_Transcript_2_1.p1																		Mansqu_2011507_QXSZ_Green_Algae.p2			Micpus1545_66605.3.0.228, Micpus1545_60409.3.0.228	MicpusNOUM17_mRNA2663, MicpusNOUM17_mRNA7507											Ochlsp._2066149_CQQP_Green_Algae.p1					Ostluc_93634.2.0.231, Ostluc_94145.2.0.231	Osttau_mRNA_1930					Peddup_3028956_JRDV_Green_Algae_3_samples_combined.p1											Pracol_PRCOL_00004110-RA																	Tetchu_2011598_HVNO_Green_Algae.p1	Tetcor_2027845_DUMA_Green_Algae.p1
N0.HOG0002463	OG0000458	n423																																												Deshal_2002898_KSFK_Green_Algae.p1	Dolten_2038338_XOAL_Green_Algae.p1																									Mickue_2008041_EATP_Green_Algae_2_samples_combined.p1	Micpus1545_127508.3.0.228	MicpusNOUM17_mRNA8286					MyrbisSAG2043_jg560.t1				Nepoli_2048240_MMKU_Green_Algae.p1	Neppyr_2004790_ISIM_Green_Algae.p1																							Pracol_PRCOL_00000443-RA								Pyrpar_2002913_TNAW_Green_Algae.p2			Speexs_2003231_MXDS_Green_Algae.p1							Tetcor_2003983_DUMA_Green_Algae.p1
N0.HOG0002464	OG0000459	n4																																								Cocpra_2002081_XJGM_Green_Algae.p1					Dolten_2007431_XOAL_Green_Algae.p1																														Monopi_2050754_BTFM_Green_Algae.p1						Nepoli_2006018_MMKU_Green_Algae.p1	Neppyr_2003208_ISIM_Green_Algae.p2																	Picsal_2008807_TGNL_Green_Algae.p2						Pracol_PRCOL_00002730-RA			Psemar_2017893_JMTE_Green_Algae.p1				Pycpro_2003006_MXEZ_Green_Algae.p1, Pycpro_2003005_MXEZ_Green_Algae.p1	Pyrpar_2078148_TNAW_Green_Algae.p1		Scosp._2005937_EGNB_Green_Algae.p1
N0.HOG0002465	OG0000459	n15																																								Cocpra_2002080_XJGM_Green_Algae.p1																																																																	Pracol_PRCOL_00003270-RA
N0.HOG0002466	OG0000459	n16	Acrsp._2002516_JIWJ_Green_Algae.p1	Anksp._2031222_OTQG_Green_Algae.p1	ApafusSAG2523_jg2630.t1, ApafusSAG2523_jg4515.t1, ApafusSAG2523_jg3887.t1	ApalobSAG2145_jg4139.t1, ApalobSAG2145_jg4024.t1, ApalobSAG2145_jg9188.t1	Aphrep_2091200_IJMT_Green_Algae.p1	Astglo_Aster-02504, Astglo_fgenesh1_pm.00062_23_13_t	Astgra_2010486_ZFXU_Green_Algae_4_samples_combined.p1	Auxpro_rna-XM_011399479.1	AuxproUTEX25_rna-gnl|WGS_QOKY|APUTEX25_00000324-RA			Bolpil_2006515_LSHT_Green_Algae.p1	Botbra_Bobra.0038s0055.1.v2.1, Botbra_Bobra.247_1s0008.1.v2.1	Botsud_2011956_VJDZ_Green_Algae.p1, Botsud_2032758_VJDZ_Green_Algae.p1	Botter_2048707_QYXY_Green_Algae.p1, Botter_2011075_QYXY_Green_Algae.p1	Brasub_2010414_GUBD_Green_Algae.p1	Bryplu_2031972_JTIG_Green_Algae.p1		Carobt_2053862_RUIF_Green_Algae.p1	Cepvir_2027156_YDCQ_Green_Algae.p2, Cepvir_2027156_YDCQ_Green_Algae.p3	Chaorb_2014813_BAZF_Green_Algae.p1, Chaorb_2003042_BAZF_Green_Algae.p1, Chaorb_2014813_BAZF_Green_Algae.p3	Chlbil_3019334_SRGS_Green_Algae_2_samples_combined.p1, Chlbil_3019335_SRGS_Green_Algae_2_samples_combined.p2, Chlbil_3019335_SRGS_Green_Algae_2_samples_combined.p1	Chlcri_2045840_BCYF_Green_Algae.p1, Chlcri_2035794_BCYF_Green_Algae.p2, Chlcri_2038111_BCYF_Green_Algae.p1	Chlmic_2042080_QRTH_Green_Algae.p1	Chlmin_2036080_MWAN_Green_Algae.p3	Chlmoe_2031080_JRGZ_Green_Algae.p1, Chlmoe_2035282_JRGZ_Green_Algae.p1, Chlmoe_2024985_JRGZ_Green_Algae.p1	Chlnoc_2006726_VALZ_Green_Algae.p1, Chlnoc_2046205_VALZ_Green_Algae.p1, Chlnoc_2048873_VALZ_Green_Algae.p1, Chlnoc_2007807_VALZ_Green_Algae.p1	Chlole_2050867_PRIQ_Green_Algae.p1	Chloog_2028106_IHOI_Green_Algae.p1	Chlrei_Cre09.g396252.t1.1.v5.5	Chlret_3028896_ZLBP_Green_Algae_2_samples_combined.p1, Chlret_3024615_ZLBP_Green_Algae_2_samples_combined.p1, Chlret_3124452_ZLBP_Green_Algae_2_samples_combined.p1	Chlros_2058495_AJUW_Green_Algae.p1, Chlros_2010958_AJUW_Green_Algae.p1	Chlsor1602_rna-gnl|WGS_LHPG|mrna.C2E21_5419	Chlsp._2023453_XOZZ_Green_Algae_2_samples_combined.p1, Chlsp._2007884_XOZZ_Green_Algae_2_samples_combined.p1, Chlsp._2006478_XOZZ_Green_Algae_2_samples_combined.p1, Chlsp._2006479_XOZZ_Green_Algae_2_samples_combined.p1, Chlsp._2006477_XOZZ_Green_Algae_2_samples_combined.p1	Chlsub_2000713_GFUR_Green_Algae.p1, Chlsub_2000714_GFUR_Green_Algae.p1, Chlsub_2004267_GFUR_Green_Algae.p1	Chltug_2092292_UTRE_Green_Algae.p1	Chlvar_estExt_Genewise1Plus.C_70099	Chrzof_Cz16g20120.t1.v5.2.3, Chrzof_Cz09g09060.t1.v5.2.3, Chrzof_Cz02g08150.t1.v5.2.3, Chrzof_Cz16g20130.t1.v5.2.3, Chrzof_Cz09g09050.t1.v5.2.3	Claglo_2004642_VBLH_Green_Algae.p1		CocpriSAG2167_jg9667.t1, CocpriSAG2167_jg4153.t1	CocsubC169_rna-gnl|jgi|COCSUDRAFT_mRNA31694, CocsubC169_rna-gnl|jgi|COCSUDRAFT_mRNA23349	Codfra_2001006_GYBH_Green_Algae.p1	Deshal_2005023_KSFK_Green_Algae.p1		Dunsal_Dusal.1200s00003.1.v1.0	Dunter_2045552_WDWX_Green_Algae_UTEX_LB_1000.p1	Dunvir_2040156_SYJM_Green_Algae.p1	EllbilSAG24580_jg3829.t1	Ellmar_SRR3952294_Elliptochloris_marina_DRAP_k25_Locus_1037_Transcript_1_1.p1, Ellmar_SRR5133332_Elliptochloris_marina_DRAP_CL2160Contig1_1.p1, Ellmar_SRR5133332_Elliptochloris_marina_DRAP_k65_Locus_22512_Transcript_2_1.p1	Erevir_2138113_MNCB_Green_Algae.p1, Erevir_2003208_MNCB_Green_Algae.p1, Erevir_2003209_MNCB_Green_Algae.p1	Ettole_2006986_EEJO_Green_Algae.p1	Eudele_2004601_RNAT_Green_Algae.p1		Gemsp._2004664_PFUD_Green_Algae.p1	Gollon_2004632_BZSH_Green_Algae.p1	Gonpec_2052051_KUJU_Green_Algae.p1	Haeplu_2007794_KFEB_Green_Algae_2_samples_combined.p1, Haeplu_2007795_KFEB_Green_Algae_2_samples_combined.p1	Hafret_2082385_FXHG_Green_Algae.p1	Halmar_2021445_ALZF_Green_Algae.p1	Helpla_2005233_AJAU_Green_Algae.p3, Helpla_2001314_AJAU_Green_Algae.p1, Helpla_2001315_AJAU_Green_Algae.p1, Helpla_2001316_AJAU_Green_Algae.p1	HelspATCC50920_rna-gnl|ubcbot|H632_c1241p0_mRNA	Hetina_2004533_IRYH_Green_Algae.p1	Igntet_2002645_KADG_Green_Algae.p1	Lepobo_2004924_ZNUM_Green_Algae.p2, Lepobo_2004763_ZNUM_Green_Algae.p1	Lobros_2057357_JKKI_Green_Algae.p2, Lobros_2048844_JKKI_Green_Algae.p2	Lobseg_2007011_OFUE_Green_Algae.p1, Lobseg_2007010_OFUE_Green_Algae.p1		Miccon24180_rna-gnl|WGS_LHPF|mrna.C2E20_1267	Mickue_2043873_EATP_Green_Algae_2_samples_combined.p1			Micsp._2002738_FOYQ_Green_Algae.p1	Monneg_rna-XM_014051475.1, Monneg_rna-XM_014050495.1		MyrbiaSAG882_k37_Locus_3029_Transcript_5_1.p1, MyrbiaSAG882_k37_Locus_54_Transcript_2_1.p1	MyrbisSAG2043_jg5669.t1, MyrbisSAG2043_jg2472.t1	Nanato_2005693_MFYC_Green_Algae.p1		Neosp._2020816_GJIY_Green_Algae.p1			Ochlsp._2058086_CQQP_Green_Algae.p1, Ochlsp._2071830_CQQP_Green_Algae.p1, Ochlsp._2075561_CQQP_Green_Algae.p1	Oedcar_2011966_DVYE_Green_Algae.p1	Oedfov_2010459_SDPC_Green_Algae.p1	Oltvir_2005604_NSTT_Green_Algae_2_samples_combined.p1	Ooggig_2005074_XDLL_Green_Algae.p1, Ooggig_2005073_XDLL_Green_Algae.p1			Panmor_2064139_RYJX_Green_Algae.p1	Parkes_jg5861.t1	PaupetSAG2240_k49_Locus_729_Transcript_11_1.p2	PauproSAG2392_CL4175Contig1_1.p1	Peddup_3013483_JRDV_Green_Algae_3_samples_combined.p1, Peddup_3013480_JRDV_Green_Algae_3_samples_combined.p1, Peddup_3013481_JRDV_Green_Algae_3_samples_combined.p2, Peddup_3013482_JRDV_Green_Algae_3_samples_combined.p1, Peddup_3013484_JRDV_Green_Algae_3_samples_combined.p1, Peddup_3152654_JRDV_Green_Algae_3_samples_combined.p1	Pedmin_2004518_RRSV_Green_Algae.p1	Pedtub_2022252_PUAN_Green_Algae.p1	Perper_2028524_OAEZ_Green_Algae.p1	Phalen_2003099_ZIVZ_Green_Algae.p1		PicspRCC4223_RCC4223.01g09810.1	Pirsal_2027711_NQYP_Green_Algae.p1	Plalae_2003051_CBNG_Green_Algae.p1	Plater_2023835_LETF_Green_Algae.p1			Pracri_2017807_WCLV_Green_Algae.p1	Prowic_jg2321.t2, Prowic_jg7264.t2		Psepri_SRR11611237_Pseudochlorella_pringsheimii_DRAP2_k25_Locus_1575_Transcript_3_1.p1	Pteang_2052754_LNIL_Green_Algae.p1	Ptesp._2042853_ACRY_Green_Algae.p1			Schdub_2009254_FMVB_Green_Algae.p1		Speexs_2027469_MXDS_Green_Algae.p2	Spesim_2018705_ENAU_Green_Algae.p3	Steplu_2006826_ZLQE_Green_Algae.p1, Steplu_2006826_ZLQE_Green_Algae.p3	Stibac_2001939_WXRI_Green_Algae.p1, Stibac_2001187_WXRI_Green_Algae.p1	Stihel_2004358_JMUI_Green_Algae.p1	SymirrSAG2036_jg4676.t1, SymirrSAG2036_jg1293.t1	Tetchu_2065564_HVNO_Green_Algae.p1	Tetcor_2008483_DUMA_Green_Algae.p1	Tetdim_2015377_PZIF_Green_Algae.p1	Tetstr_2006887_HHXJ_Green_Algae.p1		Trearb_2026115_NKXU_Green_Algae.p1, Trearb_2026502_NKXU_Green_Algae.p1, Trearb_2005911_NKXU_Green_Algae.p1	TrespOTU1_jg4709.t1, TrespOTU1_jg8879.t1, TrespOTU1_jg5598.t1	TrespOTU3_jg2232.t1, TrespOTU3_jg4138.t1, TrespOTU3_jg9718.t1	TrespOTU5_jg7730.t1, TrespOTU5_jg505.t1, TrespOTU5_jg4554.t1	TrespTZW2008_jg10835.t1, TrespTZW2008_jg7585.t2, TrespTZW2008_jg339.t1	Ulvend_2004176_OQON_Green_Algae.p1, Ulvend_2004178_OQON_Green_Algae.p1	Ulvmut_UM022_0024.1	UlvproYS2018_jg463.t1	Urobel_2041798_RAWF_Green_Algae.p1	Urosp._2007862_ISGT_Green_Algae.p1	Vitsp._2000169_QWRA_Green_Algae.p1	Volaur_2034780_POIR_Green_Algae_2_samples_combined.p1, Volaur_2026222_POIR_Green_Algae_2_samples_combined.p1	Volcar_Vocar.0009s0199.1.v2.1	Volglo_2009499_ISPU_Green_Algae.p1	Watren_CL373Contig1_1.p3, Watren_k25_Locus_5003_Transcript_3_1.p3, Watren_k25_Locus_5003_Transcript_3_1.p4
N0.HOG0002467	OG0000459	n208	Acrsp._2039177_JIWJ_Green_Algae.p1, Acrsp._2029369_JIWJ_Green_Algae.p2	Anksp._2031536_OTQG_Green_Algae.p1	ApafusSAG2523_jg2243.t1, ApafusSAG2523_jg8521.t1	ApalobSAG2145_jg2378.t1	Aphrep_2091018_IJMT_Green_Algae.p1, Aphrep_2018553_IJMT_Green_Algae.p1, Aphrep_2089652_IJMT_Green_Algae.p1	Astglo_e_gw1.00128.16.1_t	Astgra_2057893_ZFXU_Green_Algae_4_samples_combined.p1	Auxpro_rna-XM_011401888.1	AuxproUTEX25_rna-gnl|WGS_QOKY|APUTEX25_00003625-RA	Batpra_rna-XM_007515352.1, Batpra_rna-XM_007515140.1	Blarhi_2082911_VHIJ_Green_Algae.p1	Bolpil_2039718_LSHT_Green_Algae.p1, Bolpil_2002024_LSHT_Green_Algae.p1	Botbra_Bobra.0133s0053.1.v2.1	Botsud_2040789_VJDZ_Green_Algae.p1	Botter_2049690_QYXY_Green_Algae.p1	Brasub_2050403_GUBD_Green_Algae.p1, Brasub_2051239_GUBD_Green_Algae.p1	Bryplu_2033168_JTIG_Green_Algae.p2	Carcru_2008906_VIAU_Green_Algae.p1	Carobt_2002656_RUIF_Green_Algae.p1, Carobt_2051583_RUIF_Green_Algae.p1	Cepvir_2027156_YDCQ_Green_Algae.p1	Chaorb_2003044_BAZF_Green_Algae.p1, Chaorb_2003043_BAZF_Green_Algae.p1	Chlbil_3019334_SRGS_Green_Algae_2_samples_combined.p2, Chlbil_3133932_SRGS_Green_Algae_2_samples_combined.p1, Chlbil_3028936_SRGS_Green_Algae_2_samples_combined.p1, Chlbil_3020914_SRGS_Green_Algae_2_samples_combined.p1, Chlbil_3020914_SRGS_Green_Algae_2_samples_combined.p2, Chlbil_3032718_SRGS_Green_Algae_2_samples_combined.p1, Chlbil_3142647_SRGS_Green_Algae_2_samples_combined.p1		Chlmic_2042169_QRTH_Green_Algae.p1	Chlmin_2003672_MWAN_Green_Algae.p2, Chlmin_2034884_MWAN_Green_Algae.p2		Chlnoc_2046211_VALZ_Green_Algae.p1, Chlnoc_2036270_VALZ_Green_Algae.p1	Chlole_2050937_PRIQ_Green_Algae.p1	Chloog_2001607_IHOI_Green_Algae.p1	Chlrei_Cre06.g262100.t1.1.v5.5, Chlrei_Cre08.g368400.t1.2.v5.5	Chlret_3132588_ZLBP_Green_Algae_2_samples_combined.p1, Chlret_3018357_ZLBP_Green_Algae_2_samples_combined.p2, Chlret_3132479_ZLBP_Green_Algae_2_samples_combined.p1, Chlret_3132346_ZLBP_Green_Algae_2_samples_combined.p1	Chlros_2058074_AJUW_Green_Algae.p1	Chlsor1602_rna-gnl|WGS_LHPG|mrna.C2E21_6000	Chlsp._2118425_XOZZ_Green_Algae_2_samples_combined.p1, Chlsp._2106112_XOZZ_Green_Algae_2_samples_combined.p1, Chlsp._2022762_XOZZ_Green_Algae_2_samples_combined.p1, Chlsp._2022762_XOZZ_Green_Algae_2_samples_combined.p4	Chlsub_2017095_GFUR_Green_Algae.p1	Chltug_2013271_UTRE_Green_Algae.p1	Chlvar_IGS.gm_19_00143	Chrzof_Cz01g11100.t1.v5.2.3, Chrzof_Cz09g31190.t1.v5.2.3		Cocpra_2023614_XJGM_Green_Algae.p1	CocpriSAG2167_jg2493.t1	CocsubC169_rna-gnl|jgi|COCSUDRAFT_mRNA53663	Codfra_2022223_GYBH_Green_Algae.p1	Deshal_2023170_KSFK_Green_Algae.p1, Deshal_2021289_KSFK_Green_Algae.p1, Deshal_2003519_KSFK_Green_Algae.p2	Dolten_2042767_XOAL_Green_Algae.p1, Dolten_2030538_XOAL_Green_Algae.p1	Dunsal_Dusal.0144s00013.1.v1.0	Dunter_2043635_WDWX_Green_Algae_UTEX_LB_1000.p1	Dunvir_2040013_SYJM_Green_Algae.p1	EllbilSAG24580_jg4256.t1	Ellmar_SRR5133332_Elliptochloris_marina_DRAP_k69_Locus_2_Transcript_2_1.p1, Ellmar_SRR5133332_Elliptochloris_marina_DRAP_k55_Locus_1661_Transcript_8_1.p1, Ellmar_SRR5133332_Elliptochloris_marina_DRAP_k31_Locus_922_Transcript_16_1.p2, Ellmar_SRR5133332_Elliptochloris_marina_DRAP_k43_Locus_8930_Transcript_7_1.p1	Erevir_2002661_MNCB_Green_Algae.p1, Erevir_2002660_MNCB_Green_Algae.p1, Erevir_2002659_MNCB_Green_Algae.p1	Ettole_2011876_EEJO_Green_Algae.p1	Eudele_2058104_RNAT_Green_Algae.p1, Eudele_2059495_RNAT_Green_Algae.p1	Fritub_2003491_VFIV_Green_Algae.p1	Gemsp._2032319_PFUD_Green_Algae.p1	Gollon_2002512_BZSH_Green_Algae.p1	Gonpec_2050937_KUJU_Green_Algae.p1, Gonpec_2050594_KUJU_Green_Algae.p1	Haeplu_2017457_KFEB_Green_Algae_2_samples_combined.p1, Haeplu_2022331_KFEB_Green_Algae_2_samples_combined.p1, Haeplu_2084326_KFEB_Green_Algae_2_samples_combined.p2, Haeplu_2018524_KFEB_Green_Algae_2_samples_combined.p1, Haeplu_2009291_KFEB_Green_Algae_2_samples_combined.p1, Haeplu_2009292_KFEB_Green_Algae_2_samples_combined.p1	Hafret_2081788_FXHG_Green_Algae.p1, Hafret_2082742_FXHG_Green_Algae.p1	Halmar_2021319_ALZF_Green_Algae.p1, Halmar_2002860_ALZF_Green_Algae.p1	Helpla_2037389_AJAU_Green_Algae.p2	HelspATCC50920_rna-gnl|ubcbot|H632_c134p2_mRNA	Hetina_2036776_IRYH_Green_Algae.p1, Hetina_2003785_IRYH_Green_Algae.p1	Igntet_2006858_KADG_Green_Algae.p1, Igntet_2006859_KADG_Green_Algae.p1, Igntet_2003750_KADG_Green_Algae.p1	Lepobo_2024245_ZNUM_Green_Algae.p1	Lobros_2055509_JKKI_Green_Algae.p1, Lobros_2057674_JKKI_Green_Algae.p5, Lobros_2057044_JKKI_Green_Algae.p1	Lobseg_2047660_OFUE_Green_Algae.p1	Mansqu_2010407_QXSZ_Green_Algae.p3, Mansqu_2010408_QXSZ_Green_Algae.p3, Mansqu_2010406_QXSZ_Green_Algae.p1, Mansqu_2010407_QXSZ_Green_Algae.p2, Mansqu_2010408_QXSZ_Green_Algae.p2, Mansqu_2009143_QXSZ_Green_Algae.p1, Mansqu_2009144_QXSZ_Green_Algae.p1	Miccon24180_rna-gnl|WGS_LHPF|mrna.C2E20_3024	Mickue_2043564_EATP_Green_Algae_2_samples_combined.p1	Micpus1545_188404.3.0.228, Micpus1545_70201.3.0.228	MicpusNOUM17_mRNA7498, MicpusNOUM17_mRNA560	Micsp._2041651_FOYQ_Green_Algae.p1	Monneg_rna-XM_014050496.1, Monneg_rna-XM_014043591.1, Monneg_rna-XM_014048566.1, Monneg_rna-XM_014035759.1	Monopi_2003515_BTFM_Green_Algae.p1	MyrbiaSAG882_k25_Locus_5586_Transcript_5_1.p1	MyrbisSAG2043_jg7667.t1	Nanato_2005567_MFYC_Green_Algae.p1	Neocsp._2008288_USIX_Green_Algae.p2, Neocsp._2004434_USIX_Green_Algae.p3, Neocsp._2005235_USIX_Green_Algae.p1	Neosp._2019807_GJIY_Green_Algae.p1, Neosp._2002473_GJIY_Green_Algae.p1	Nepoli_2005064_MMKU_Green_Algae.p1, Nepoli_2050596_MMKU_Green_Algae.p1	Neppyr_2006102_ISIM_Green_Algae.p2, Neppyr_2002225_ISIM_Green_Algae.p1	Ochlsp._2075150_CQQP_Green_Algae.p1, Ochlsp._2010003_CQQP_Green_Algae.p1, Ochlsp._2054374_CQQP_Green_Algae.p1, Ochlsp._2066447_CQQP_Green_Algae.p2, Ochlsp._2002317_CQQP_Green_Algae.p1			Oltvir_2007374_NSTT_Green_Algae_2_samples_combined.p1, Oltvir_2042188_NSTT_Green_Algae_2_samples_combined.p1	Ooggig_2050014_XDLL_Green_Algae.p1	Ostluc_24082.2.0.231, Ostluc_29046.2.0.231	Osttau_mRNA_3515	Panmor_2061397_RYJX_Green_Algae.p1	Parkes_jg10091.t1, Parkes_jg11711.t1	PaupetSAG2240_k43_Locus_983_Transcript_20_1.p1	PauproSAG2392_k31_Locus_2601_Transcript_6_1.p1	Peddup_3024515_JRDV_Green_Algae_3_samples_combined.p1, Peddup_3166980_JRDV_Green_Algae_3_samples_combined.p1, Peddup_3145881_JRDV_Green_Algae_3_samples_combined.p1, Peddup_3171372_JRDV_Green_Algae_3_samples_combined.p1, Peddup_3005548_JRDV_Green_Algae_3_samples_combined.p1, Peddup_3170511_JRDV_Green_Algae_3_samples_combined.p1	Pedmin_2022971_RRSV_Green_Algae.p1	Pedtub_2005096_PUAN_Green_Algae.p1	Perper_2029164_OAEZ_Green_Algae.p1	Phalen_2050464_ZIVZ_Green_Algae.p1	Picsal_2008485_TGNL_Green_Algae.p1, Picsal_2002826_TGNL_Green_Algae.p1	PicspRCC4223_RCC4223.01g12380.1	Pirsal_2004144_NQYP_Green_Algae.p1, Pirsal_2002741_NQYP_Green_Algae.p1	Plalae_2041537_CBNG_Green_Algae.p1	Plater_2003105_LETF_Green_Algae.p2	Pracap_2015304_XMCL_Green_Algae.p1	Pracol_PRCOL_00002268-RA	Pracri_2002561_WCLV_Green_Algae.p1	Prowic_jg1817.t2, Prowic_jg951.t1	Psemar_2001031_JMTE_Green_Algae.p1	Psepri_SRR11611238_Pseudochlorella_pringsheimii_DRAP2_k25_Locus_5024_Transcript_1_1.p1	Pteang_2043953_LNIL_Green_Algae.p1	Ptesp._2005889_ACRY_Green_Algae.p1	Pycpro_2005413_MXEZ_Green_Algae.p1	Pyrpar_2077928_TNAW_Green_Algae.p1, Pyrpar_2078485_TNAW_Green_Algae.p1	Schdub_2037798_FMVB_Green_Algae.p1, Schdub_2009810_FMVB_Green_Algae.p1	Scosp._2005868_EGNB_Green_Algae.p2	Speexs_2001053_MXDS_Green_Algae.p1	Spesim_2019642_ENAU_Green_Algae.p3	Steplu_2028053_ZLQE_Green_Algae.p1	Stibac_2002100_WXRI_Green_Algae.p1, Stibac_2002102_WXRI_Green_Algae.p1, Stibac_2002101_WXRI_Green_Algae.p1	Stihel_2006229_JMUI_Green_Algae.p1, Stihel_2051310_JMUI_Green_Algae.p1	SymirrSAG2036_jg1016.t1	Tetchu_2010727_HVNO_Green_Algae.p1, Tetchu_2012587_HVNO_Green_Algae.p1	Tetcor_2002201_DUMA_Green_Algae.p1	Tetdim_2047412_PZIF_Green_Algae.p1, Tetdim_2055936_PZIF_Green_Algae.p1	Tetstr_2042544_HHXJ_Green_Algae.p1		Trearb_2005944_NKXU_Green_Algae.p2	TrespOTU1_jg4970.t1	TrespOTU3_jg9888.t1	TrespOTU5_jg7713.t1	TrespTZW2008_jg2118.t1	Ulvend_2035328_OQON_Green_Algae.p1	Ulvmut_UM011_0182.1	UlvproYS2018_jg3292.t1	Urobel_2002283_RAWF_Green_Algae.p1	Urosp._2041026_ISGT_Green_Algae.p1	Vitsp._2009590_QWRA_Green_Algae.p1	Volaur_2021454_POIR_Green_Algae_2_samples_combined.p1, Volaur_2008715_POIR_Green_Algae_2_samples_combined.p1	Volcar_Vocar.0002s0481.1.v2.1, Volcar_Vocar.0020s0082.1.v2.1	Volglo_2050713_ISPU_Green_Algae.p1	Watren_k25_Locus_4124_Transcript_3_1.p1, Watren_k69_Locus_5584_Transcript_6_1.p1, Watren_k49_Locus_5096_Transcript_7_1.p1
N0.HOG0002468	OG0000460	n0	Acrsp._2036358_JIWJ_Green_Algae.p1, Acrsp._2034853_JIWJ_Green_Algae.p1, Acrsp._2035146_JIWJ_Green_Algae.p1	Anksp._2028553_OTQG_Green_Algae.p1, Anksp._2026386_OTQG_Green_Algae.p2	ApafusSAG2523_jg4703.t1	ApalobSAG2145_jg8271.t1, ApalobSAG2145_jg6734.t1, ApalobSAG2145_jg3631.t1	Aphrep_2091321_IJMT_Green_Algae.p1, Aphrep_2012965_IJMT_Green_Algae.p1, Aphrep_2009436_IJMT_Green_Algae.p1, Aphrep_2076283_IJMT_Green_Algae.p1, Aphrep_2089890_IJMT_Green_Algae.p2	Astglo_Aster-05871, Astglo_e_gw1.00060.124.1_t, Astglo_Aster-00117	Astgra_2054672_ZFXU_Green_Algae_4_samples_combined.p1, Astgra_2049526_ZFXU_Green_Algae_4_samples_combined.p1, Astgra_2010599_ZFXU_Green_Algae_4_samples_combined.p1, Astgra_2003010_ZFXU_Green_Algae_4_samples_combined.p1, Astgra_2053151_ZFXU_Green_Algae_4_samples_combined.p1, Astgra_2046372_ZFXU_Green_Algae_4_samples_combined.p1, Astgra_2050970_ZFXU_Green_Algae_4_samples_combined.p1	Auxpro_rna-XM_011398926.1, Auxpro_rna-XM_011398789.1, Auxpro_rna-XM_011401025.1	AuxproUTEX25_rna-gnl|WGS_QOKY|APUTEX25_00005510-RA, AuxproUTEX25_rna-gnl|WGS_QOKY|APUTEX25_00004502-RA, AuxproUTEX25_rna-gnl|WGS_QOKY|APUTEX25_00001963-RA	Batpra_rna-XM_007510877.1, Batpra_rna-XM_007512326.1	Blarhi_2081899_VHIJ_Green_Algae.p1	Bolpil_2039231_LSHT_Green_Algae.p1, Bolpil_2036360_LSHT_Green_Algae.p1	Botbra_Bobra.0082s0028.1.v2.1, Botbra_Bobra.0082s0030.1.v2.1, Botbra_Bobra.0082s0032.1.v2.1, Botbra_Bobra.0082s0031.1.v2.1	Botsud_2039942_VJDZ_Green_Algae.p1, Botsud_2040553_VJDZ_Green_Algae.p3, Botsud_2036825_VJDZ_Green_Algae.p2	Botter_2043069_QYXY_Green_Algae.p1, Botter_2041782_QYXY_Green_Algae.p1, Botter_2045667_QYXY_Green_Algae.p1, Botter_2045858_QYXY_Green_Algae.p2, Botter_2048149_QYXY_Green_Algae.p2	Brasub_2009867_GUBD_Green_Algae.p1, Brasub_2004297_GUBD_Green_Algae.p1	Bryplu_2028264_JTIG_Green_Algae.p1, Bryplu_2029467_JTIG_Green_Algae.p2, Bryplu_2026397_JTIG_Green_Algae.p1, Bryplu_2027437_JTIG_Green_Algae.p1, Bryplu_2027592_JTIG_Green_Algae.p1, Bryplu_2027767_JTIG_Green_Algae.p1	Carcru_2059473_VIAU_Green_Algae.p1	Carobt_2012641_RUIF_Green_Algae.p1, Carobt_2050608_RUIF_Green_Algae.p1		Chaorb_2071259_BAZF_Green_Algae.p1, Chaorb_2014965_BAZF_Green_Algae.p1, Chaorb_2069709_BAZF_Green_Algae.p2, Chaorb_2065703_BAZF_Green_Algae.p1	Chlbil_3019947_SRGS_Green_Algae_2_samples_combined.p1, Chlbil_3002985_SRGS_Green_Algae_2_samples_combined.p2, Chlbil_3003058_SRGS_Green_Algae_2_samples_combined.p2, Chlbil_3003057_SRGS_Green_Algae_2_samples_combined.p2	Chlcri_2003078_BCYF_Green_Algae.p2, Chlcri_2044954_BCYF_Green_Algae.p1	Chlmic_2037991_QRTH_Green_Algae.p1, Chlmic_2036388_QRTH_Green_Algae.p1, Chlmic_2039527_QRTH_Green_Algae.p1	Chlmin_2034264_MWAN_Green_Algae.p3, Chlmin_2034969_MWAN_Green_Algae.p1, Chlmin_2003090_MWAN_Green_Algae.p1	Chlmoe_2034066_JRGZ_Green_Algae.p2, Chlmoe_2003756_JRGZ_Green_Algae.p1	Chlnoc_2053904_VALZ_Green_Algae.p1, Chlnoc_2049445_VALZ_Green_Algae.p1, Chlnoc_2000172_VALZ_Green_Algae.p2, Chlnoc_2007511_VALZ_Green_Algae.p1, Chlnoc_2049756_VALZ_Green_Algae.p1	Chlole_2048167_PRIQ_Green_Algae.p1, Chlole_2045650_PRIQ_Green_Algae.p1, Chlole_2003763_PRIQ_Green_Algae.p1, Chlole_2003764_PRIQ_Green_Algae.p2	Chloog_2029212_IHOI_Green_Algae.p1, Chloog_2030236_IHOI_Green_Algae.p4, Chloog_2029272_IHOI_Green_Algae.p2	Chlrei_Cre06.g306350.t1.2.v5.5, Chlrei_Cre12.g487900.t1.2.v5.5, Chlrei_Cre14.g626700.t1.2.v5.5, Chlrei_Cre16.g658400.t1.2.v5.5, Chlrei_Cre17.g700950.t1.2.v5.5	Chlret_3131470_ZLBP_Green_Algae_2_samples_combined.p1, Chlret_3013531_ZLBP_Green_Algae_2_samples_combined.p3, Chlret_3013532_ZLBP_Green_Algae_2_samples_combined.p1, Chlret_3016586_ZLBP_Green_Algae_2_samples_combined.p1	Chlros_2055111_AJUW_Green_Algae.p1, Chlros_2004332_AJUW_Green_Algae.p2	Chlsor1602_rna-gnl|WGS_LHPG|mrna.C2E21_4267, Chlsor1602_rna-gnl|WGS_LHPG|mrna.C2E21_2719, Chlsor1602_rna-gnl|WGS_LHPG|mrna.C2E21_8982, Chlsor1602_rna-gnl|WGS_LHPG|mrna.C2E21_7182	Chlsp._2013633_XOZZ_Green_Algae_2_samples_combined.p1, Chlsp._2013634_XOZZ_Green_Algae_2_samples_combined.p1, Chlsp._2118809_XOZZ_Green_Algae_2_samples_combined.p2, Chlsp._2001505_XOZZ_Green_Algae_2_samples_combined.p1, Chlsp._2112790_XOZZ_Green_Algae_2_samples_combined.p1, Chlsp._2025107_XOZZ_Green_Algae_2_samples_combined.p2	Chlsub_2014386_GFUR_Green_Algae.p1, Chlsub_2084918_GFUR_Green_Algae.p2, Chlsub_2006195_GFUR_Green_Algae.p1, Chlsub_2010830_GFUR_Green_Algae.p1, Chlsub_2010831_GFUR_Green_Algae.p1, Chlsub_2010606_GFUR_Green_Algae.p2	Chltug_2086207_UTRE_Green_Algae.p1, Chltug_2015980_UTRE_Green_Algae.p4, Chltug_2015981_UTRE_Green_Algae.p3, Chltug_2016776_UTRE_Green_Algae.p2	Chlvar_IGS.gm_9_00045, Chlvar_IGS.gm_22_00102, Chlvar_e_gw1.6.279.1	Chrzof_Cz11g03180.t1.v5.2.3, Chrzof_Cz07g28150.t1.v5.2.3, Chrzof_Cz13g08120.t1.v5.2.3	Claglo_2007770_VBLH_Green_Algae.p1, Claglo_2038212_VBLH_Green_Algae.p3	Cocpra_2004210_XJGM_Green_Algae.p2, Cocpra_2023099_XJGM_Green_Algae.p4	CocpriSAG2167_jg5854.t1, CocpriSAG2167_jg5551.t1	CocsubC169_rna-gnl|jgi|COCSUDRAFT_mRNA8444, CocsubC169_rna-gnl|jgi|COCSUDRAFT_mRNA25236, CocsubC169_rna-gnl|jgi|COCSUDRAFT_mRNA31164	Codfra_2020209_GYBH_Green_Algae.p1, Codfra_2019531_GYBH_Green_Algae.p1, Codfra_2003047_GYBH_Green_Algae.p1	Deshal_2003426_KSFK_Green_Algae.p1, Deshal_2003427_KSFK_Green_Algae.p2, Deshal_2019514_KSFK_Green_Algae.p1	Dolten_2038346_XOAL_Green_Algae.p1, Dolten_2035478_XOAL_Green_Algae.p1, Dolten_2043092_XOAL_Green_Algae.p2	Dunsal_Dusal.0015s00040.1.v1.0, Dunsal_Dusal.0483s00006.1.v1.0, Dunsal_Dusal.1449s00001.1.v1.0	Dunter_2006503_WDWX_Green_Algae_UTEX_LB_1000.p1, Dunter_2034623_WDWX_Green_Algae_UTEX_LB_1000.p2, Dunter_2008387_WDWX_Green_Algae_UTEX_LB_1000.p1	Dunvir_2038787_SYJM_Green_Algae.p1, Dunvir_2037321_SYJM_Green_Algae.p1	EllbilSAG24580_jg969.t1, EllbilSAG24580_jg7295.t1	Ellmar_SRR5133332_Elliptochloris_marina_DRAP_k25_Locus_4258_Transcript_3_1.p2, Ellmar_SRR3952294_Elliptochloris_marina_DRAP_CL2477Contig1_1.p1, Ellmar_SRR5133332_Elliptochloris_marina_DRAP_k25_Locus_23653_Transcript_2_1.p1	Erevir_2139170_MNCB_Green_Algae.p1, Erevir_2009086_MNCB_Green_Algae.p1, Erevir_2141467_MNCB_Green_Algae.p1	Ettole_2039473_EEJO_Green_Algae.p1, Ettole_2011644_EEJO_Green_Algae.p2	Eudele_2057818_RNAT_Green_Algae.p1, Eudele_2055407_RNAT_Green_Algae.p1, Eudele_2057782_RNAT_Green_Algae.p2, Eudele_2009602_RNAT_Green_Algae.p2	Fritub_2047192_VFIV_Green_Algae.p1, Fritub_2009022_VFIV_Green_Algae.p2, Fritub_2008832_VFIV_Green_Algae.p1	Gemsp._2035446_PFUD_Green_Algae.p2, Gemsp._2031884_PFUD_Green_Algae.p1, Gemsp._2031604_PFUD_Green_Algae.p1	Gollon_2005989_BZSH_Green_Algae.p2, Gollon_2032633_BZSH_Green_Algae.p1, Gollon_2005368_BZSH_Green_Algae.p1	Gonpec_2050375_KUJU_Green_Algae.p2, Gonpec_2004146_KUJU_Green_Algae.p2	Haeplu_2091074_KFEB_Green_Algae_2_samples_combined.p1, Haeplu_2003764_KFEB_Green_Algae_2_samples_combined.p1, Haeplu_2003765_KFEB_Green_Algae_2_samples_combined.p1	Hafret_2073629_FXHG_Green_Algae.p1, Hafret_2000061_FXHG_Green_Algae.p2	Halmar_2021230_ALZF_Green_Algae.p4, Halmar_2015125_ALZF_Green_Algae.p1	Helpla_2037153_AJAU_Green_Algae.p4, Helpla_2003928_AJAU_Green_Algae.p1, Helpla_2003929_AJAU_Green_Algae.p2	HelspATCC50920_rna-gnl|ubcbot|H632_c100p2_mRNA, HelspATCC50920_rna-gnl|ubcbot|H632_c2613p0_mRNA	Hetina_2007588_IRYH_Green_Algae.p2, Hetina_2032081_IRYH_Green_Algae.p1, Hetina_2005904_IRYH_Green_Algae.p1, Hetina_2031429_IRYH_Green_Algae.p1	Igntet_2044958_KADG_Green_Algae.p1, Igntet_2039480_KADG_Green_Algae.p1, Igntet_2043587_KADG_Green_Algae.p2, Igntet_2043014_KADG_Green_Algae.p1	Lepobo_2020914_ZNUM_Green_Algae.p1, Lepobo_2025942_ZNUM_Green_Algae.p3, Lepobo_2023073_ZNUM_Green_Algae.p1	Lobros_2009430_JKKI_Green_Algae.p5, Lobros_2008324_JKKI_Green_Algae.p1, Lobros_2056666_JKKI_Green_Algae.p2	Lobseg_2004350_OFUE_Green_Algae.p2, Lobseg_2002200_OFUE_Green_Algae.p1, Lobseg_2009252_OFUE_Green_Algae.p2, Lobseg_2009251_OFUE_Green_Algae.p5	Mansqu_2041112_QXSZ_Green_Algae.p1, Mansqu_2000857_QXSZ_Green_Algae.p1	Miccon24180_rna-gnl|WGS_LHPF|mrna.C2E20_5855, Miccon24180_rna-gnl|WGS_LHPF|mrna.C2E20_6386, Miccon24180_rna-gnl|WGS_LHPF|mrna.C2E20_6424, Miccon24180_rna-gnl|WGS_LHPF|mrna.C2E20_7198	Mickue_2005718_EATP_Green_Algae_2_samples_combined.p1, Mickue_2038839_EATP_Green_Algae_2_samples_combined.p1, Mickue_2040371_EATP_Green_Algae_2_samples_combined.p1, Mickue_2037799_EATP_Green_Algae_2_samples_combined.p1, Mickue_2038507_EATP_Green_Algae_2_samples_combined.p1	Micpus1545_37020.3.0.228, Micpus1545_30100.3.0.228	MicpusNOUM17_mRNA2621, MicpusNOUM17_mRNA7172	Micsp._2006500_FOYQ_Green_Algae.p1, Micsp._2038554_FOYQ_Green_Algae.p3, Micsp._2003568_FOYQ_Green_Algae.p1, Micsp._2003569_FOYQ_Green_Algae.p1	Monneg_rna-XM_014041905.1, Monneg_rna-XM_014045288.1, Monneg_rna-XM_014040458.1, Monneg_rna-XM_014046811.1, Monneg_rna-XM_014045520.1	Monopi_2047793_BTFM_Green_Algae.p1, Monopi_2000295_BTFM_Green_Algae.p2	MyrbiaSAG882_k25_Locus_6767_Transcript_8_1.p2, MyrbiaSAG882_k25_Locus_900_Transcript_1_1.p1, MyrbiaSAG882_k69_Locus_7741_Transcript_2_1.p1	MyrbisSAG2043_jg5407.t1, MyrbisSAG2043_jg3424.t1	Nanato_2001380_MFYC_Green_Algae.p2, Nanato_2001381_MFYC_Green_Algae.p1, Nanato_2004141_MFYC_Green_Algae.p2, Nanato_2005215_MFYC_Green_Algae.p5, Nanato_2005216_MFYC_Green_Algae.p6	Neocsp._2028109_USIX_Green_Algae.p2	Neosp._2018012_GJIY_Green_Algae.p1, Neosp._2014976_GJIY_Green_Algae.p2, Neosp._2001529_GJIY_Green_Algae.p3, Neosp._2001530_GJIY_Green_Algae.p2	Nepoli_2044195_MMKU_Green_Algae.p1, Nepoli_2004196_MMKU_Green_Algae.p4, Nepoli_2004198_MMKU_Green_Algae.p4, Nepoli_2004199_MMKU_Green_Algae.p2	Neppyr_2032330_ISIM_Green_Algae.p1, Neppyr_2030694_ISIM_Green_Algae.p1	Ochlsp._2070913_CQQP_Green_Algae.p1, Ochlsp._2071529_CQQP_Green_Algae.p1, Ochlsp._2009027_CQQP_Green_Algae.p1, Ochlsp._2010232_CQQP_Green_Algae.p1, Ochlsp._2070584_CQQP_Green_Algae.p1	Oedcar_2078300_DVYE_Green_Algae.p1, Oedcar_2013101_DVYE_Green_Algae.p1	Oedfov_2006774_SDPC_Green_Algae.p1, Oedfov_2070016_SDPC_Green_Algae.p1, Oedfov_2012351_SDPC_Green_Algae.p1, Oedfov_2004190_SDPC_Green_Algae.p2, Oedfov_2068057_SDPC_Green_Algae.p1	Oltvir_2040978_NSTT_Green_Algae_2_samples_combined.p3, Oltvir_2003144_NSTT_Green_Algae_2_samples_combined.p2, Oltvir_2003145_NSTT_Green_Algae_2_samples_combined.p1	Ooggig_2008718_XDLL_Green_Algae.p2, Ooggig_2006290_XDLL_Green_Algae.p2, Ooggig_2005761_XDLL_Green_Algae.p2	Ostluc_10664.2.0.231, Ostluc_37765.2.0.231	Osttau_mRNA_3310, Osttau_mRNA_3000	Panmor_2004568_RYJX_Green_Algae.p1, Panmor_2062940_RYJX_Green_Algae.p1, Panmor_2009007_RYJX_Green_Algae.p1	Parkes_jg3962.t1, Parkes_jg8758.t1, Parkes_jg4964.t1	PaupetSAG2240_k31_Locus_347_Transcript_8_1.p6, PaupetSAG2240_k37_Locus_7562_Transcript_2_1.p2, PaupetSAG2240_k43_Locus_3950_Transcript_1_1.p1	PauproSAG2392_CL188Contig1_1.p2, PauproSAG2392_CL3537Contig1_1.p1, PauproSAG2392_k31_Locus_5137_Transcript_3_1.p1, PauproSAG2392_CL5647Contig1_1.p6	Peddup_3020143_JRDV_Green_Algae_3_samples_combined.p1, Peddup_3020793_JRDV_Green_Algae_3_samples_combined.p1, Peddup_3020047_JRDV_Green_Algae_3_samples_combined.p1, Peddup_3028240_JRDV_Green_Algae_3_samples_combined.p2	Pedmin_2019679_RRSV_Green_Algae.p1, Pedmin_2001560_RRSV_Green_Algae.p1, Pedmin_2002958_RRSV_Green_Algae.p1, Pedmin_2019119_RRSV_Green_Algae.p2	Pedtub_2018206_PUAN_Green_Algae.p1, Pedtub_2016923_PUAN_Green_Algae.p1	Perper_2027068_OAEZ_Green_Algae.p2, Perper_2005183_OAEZ_Green_Algae.p1, Perper_2026854_OAEZ_Green_Algae.p2	Phalen_2007099_ZIVZ_Green_Algae.p1, Phalen_2045876_ZIVZ_Green_Algae.p2	Picsal_2001066_TGNL_Green_Algae.p1, Picsal_2001839_TGNL_Green_Algae.p7	PicspRCC4223_RCC4223.07g03890.1, PicspRCC4223_RCC4223.02g02780.1	Pirsal_2006860_NQYP_Green_Algae.p3, Pirsal_2025257_NQYP_Green_Algae.p1	Plalae_2039128_CBNG_Green_Algae.p1, Plalae_2039321_CBNG_Green_Algae.p1, Plalae_2040966_CBNG_Green_Algae.p3	Plater_2004674_LETF_Green_Algae.p3, Plater_2018909_LETF_Green_Algae.p1, Plater_2019985_LETF_Green_Algae.p1	Pracap_2013054_XMCL_Green_Algae.p3, Pracap_2012949_XMCL_Green_Algae.p1	Pracol_PRCOL_00004098-RA	Pracri_2015232_WCLV_Green_Algae.p1, Pracri_2015067_WCLV_Green_Algae.p1	Prowic_jg4243.t2	Psemar_2016117_JMTE_Green_Algae.p1	Psepri_SRR11611236_Pseudochlorella_pringsheimii_DRAP_k25_Locus_3823_Transcript_1_1.p1, Psepri_SRR11611236_Pseudochlorella_pringsheimii_DRAP_k55_Locus_2820_Transcript_1_1.p4, Psepri_SRR11611236_Pseudochlorella_pringsheimii_DRAP_k31_Locus_5376_Transcript_1_1.p2, Psepri_SRR11611238_Pseudochlorella_pringsheimii_DRAP2_k25_Locus_4771_Transcript_2_1.p10, Psepri_SRR11611235_Pseudochlorella_pringsheimii_DRAP_k55_Locus_4481_Transcript_1_1.p1, Psepri_SRR11611238_Pseudochlorella_pringsheimii_DRAP2_k25_Locus_4771_Transcript_2_1.p5	Pteang_2046619_LNIL_Green_Algae.p1, Pteang_2050921_LNIL_Green_Algae.p1, Pteang_2049929_LNIL_Green_Algae.p2, Pteang_2051167_LNIL_Green_Algae.p1	Ptesp._2038600_ACRY_Green_Algae.p1, Ptesp._2004850_ACRY_Green_Algae.p1, Ptesp._2040812_ACRY_Green_Algae.p2, Ptesp._2001987_ACRY_Green_Algae.p2, Ptesp._2001989_ACRY_Green_Algae.p2	Pycpro_2014928_MXEZ_Green_Algae.p1, Pycpro_2001811_MXEZ_Green_Algae.p1	Pyrpar_2072732_TNAW_Green_Algae.p1, Pyrpar_2009815_TNAW_Green_Algae.p1, Pyrpar_2011288_TNAW_Green_Algae.p1	Schdub_2035429_FMVB_Green_Algae.p2, Schdub_2034309_FMVB_Green_Algae.p2	Scosp._2029620_EGNB_Green_Algae.p2, Scosp._2026291_EGNB_Green_Algae.p1, Scosp._2026393_EGNB_Green_Algae.p1	Speexs_2002065_MXDS_Green_Algae.p2, Speexs_2002876_MXDS_Green_Algae.p1	Spesim_2000159_ENAU_Green_Algae.p2, Spesim_2000338_ENAU_Green_Algae.p2, Spesim_2000339_ENAU_Green_Algae.p2, Spesim_2000801_ENAU_Green_Algae.p5	Steplu_2026325_ZLQE_Green_Algae.p1, Steplu_2006811_ZLQE_Green_Algae.p2	Stibac_2005600_WXRI_Green_Algae.p3, Stibac_2001597_WXRI_Green_Algae.p2, Stibac_2003589_WXRI_Green_Algae.p1	Stihel_2054688_JMUI_Green_Algae.p2, Stihel_2005321_JMUI_Green_Algae.p1, Stihel_2055274_JMUI_Green_Algae.p1	SymirrSAG2036_jg690.t1, SymirrSAG2036_jg8948.t1	Tetchu_2063497_HVNO_Green_Algae.p1, Tetchu_2061138_HVNO_Green_Algae.p1	Tetcor_2006925_DUMA_Green_Algae.p1, Tetcor_2029679_DUMA_Green_Algae.p1, Tetcor_2028465_DUMA_Green_Algae.p1	Tetdim_2055155_PZIF_Green_Algae.p1, Tetdim_2001088_PZIF_Green_Algae.p2, Tetdim_2055932_PZIF_Green_Algae.p3	Tetstr_2009449_HHXJ_Green_Algae.p1, Tetstr_2002638_HHXJ_Green_Algae.p1		Trearb_2024051_NKXU_Green_Algae.p1, Trearb_2023895_NKXU_Green_Algae.p1, Trearb_2000322_NKXU_Green_Algae.p4	TrespOTU1_jg10278.t1, TrespOTU1_jg7448.t1, TrespOTU1_jg4729.t1	TrespOTU3_jg3720.t1, TrespOTU3_jg8497.t1, TrespOTU3_jg2212.t1	TrespOTU5_jg4995.t1, TrespOTU5_jg6110.t1, TrespOTU5_jg9633.t1	TrespTZW2008_jg3053.t1, TrespTZW2008_jg9044.t1, TrespTZW2008_jg7490.t1	Ulvend_2032639_OQON_Green_Algae.p1, Ulvend_2006354_OQON_Green_Algae.p2, Ulvend_2006353_OQON_Green_Algae.p2	Ulvmut_UM024_0017.1, Ulvmut_UM120_0017.1	UlvproYS2018_jg4528.t1, UlvproYS2018_jg9689.t1, UlvproYS2018_jg3218.t1, UlvproYS2018_jg9690.t1, UlvproYS2018_jg9688.t1	Urobel_2040473_RAWF_Green_Algae.p1, Urobel_2036337_RAWF_Green_Algae.p1, Urobel_2041009_RAWF_Green_Algae.p2	Urosp._2040690_ISGT_Green_Algae.p2, Urosp._2003980_ISGT_Green_Algae.p1, Urosp._2005613_ISGT_Green_Algae.p1	Vitsp._2057324_QWRA_Green_Algae.p1, Vitsp._2003610_QWRA_Green_Algae.p1	Volaur_2027348_POIR_Green_Algae_2_samples_combined.p1, Volaur_2027349_POIR_Green_Algae_2_samples_combined.p1, Volaur_2016784_POIR_Green_Algae_2_samples_combined.p2, Volaur_2165227_POIR_Green_Algae_2_samples_combined.p1	Volcar_Vocar.0015s0052.1.v2.1, Volcar_Vocar.0002s0012.1.v2.1, Volcar_Vocar.0022s0106.1.v2.1, Volcar_Vocar.0004s0198.1.v2.1	Volglo_2049330_ISPU_Green_Algae.p1, Volglo_2045496_ISPU_Green_Algae.p2, Volglo_2048894_ISPU_Green_Algae.p2	Watren_CL107Contig1_1.p2, Watren_CL107Contig1_1.p4, Watren_k69_Locus_5176_Transcript_4_1.p1, Watren_CL1086Contig1_1.p1, Watren_k25_Locus_2684_Transcript_11_1.p3
N0.HOG0002469	OG0000461	n0	Acrsp._2041122_JIWJ_Green_Algae.p1	Anksp._2021134_OTQG_Green_Algae.p3, Anksp._2025043_OTQG_Green_Algae.p1, Anksp._2026266_OTQG_Green_Algae.p2, Anksp._2025009_OTQG_Green_Algae.p1, Anksp._2030037_OTQG_Green_Algae.p1	ApafusSAG2523_jg7050.t1, ApafusSAG2523_jg7051.t1, ApafusSAG2523_jg5153.t1	ApalobSAG2145_jg7238.t1	Aphrep_2089563_IJMT_Green_Algae.p1, Aphrep_2083730_IJMT_Green_Algae.p1, Aphrep_2074580_IJMT_Green_Algae.p1, Aphrep_2074745_IJMT_Green_Algae.p1, Aphrep_2011922_IJMT_Green_Algae.p1, Aphrep_2068162_IJMT_Green_Algae.p1, Aphrep_2073917_IJMT_Green_Algae.p1, Aphrep_2011922_IJMT_Green_Algae.p2, Aphrep_2075965_IJMT_Green_Algae.p1	Astglo_fgenesh1_pg.00149_23_95_t	Astgra_2008905_ZFXU_Green_Algae_4_samples_combined.p1, Astgra_2005082_ZFXU_Green_Algae_4_samples_combined.p1, Astgra_2048729_ZFXU_Green_Algae_4_samples_combined.p1, Astgra_2053871_ZFXU_Green_Algae_4_samples_combined.p1, Astgra_2051111_ZFXU_Green_Algae_4_samples_combined.p1	Auxpro_rna-XM_011400013.1, Auxpro_rna-XM_011400014.1	AuxproUTEX25_rna-gnl|WGS_QOKY|APUTEX25_00005575-RA	Batpra_rna-XM_007511921.1	Blarhi_2012366_VHIJ_Green_Algae.p3	Bolpil_2029202_LSHT_Green_Algae.p1	Botbra_Bobra.0360s0011.1.v2.1	Botsud_2011939_VJDZ_Green_Algae.p1, Botsud_2040841_VJDZ_Green_Algae.p1, Botsud_2040587_VJDZ_Green_Algae.p1	Botter_2008441_QYXY_Green_Algae.p1	Brasub_2043011_GUBD_Green_Algae.p1, Brasub_2006724_GUBD_Green_Algae.p1, Brasub_2051662_GUBD_Green_Algae.p1, Brasub_2036820_GUBD_Green_Algae.p1	Bryplu_2030421_JTIG_Green_Algae.p1	Carcru_2001449_VIAU_Green_Algae.p1, Carcru_2052953_VIAU_Green_Algae.p1, Carcru_2057166_VIAU_Green_Algae.p1, Carcru_2054986_VIAU_Green_Algae.p2, Carcru_2063904_VIAU_Green_Algae.p1, Carcru_2050704_VIAU_Green_Algae.p1, Carcru_2048948_VIAU_Green_Algae.p1	Carobt_2001098_RUIF_Green_Algae.p1, Carobt_2044652_RUIF_Green_Algae.p1, Carobt_2042448_RUIF_Green_Algae.p2, Carobt_2054486_RUIF_Green_Algae.p1, Carobt_2000802_RUIF_Green_Algae.p2		Chaorb_2007333_BAZF_Green_Algae.p1, Chaorb_2060352_BAZF_Green_Algae.p2, Chaorb_2007312_BAZF_Green_Algae.p1, Chaorb_2063899_BAZF_Green_Algae.p1, Chaorb_2071597_BAZF_Green_Algae.p1	Chlbil_3115557_SRGS_Green_Algae_2_samples_combined.p1, Chlbil_3132764_SRGS_Green_Algae_2_samples_combined.p1, Chlbil_3027758_SRGS_Green_Algae_2_samples_combined.p1		Chlmic_2040379_QRTH_Green_Algae.p1, Chlmic_2041004_QRTH_Green_Algae.p1, Chlmic_2042007_QRTH_Green_Algae.p1, Chlmic_2039731_QRTH_Green_Algae.p1	Chlmin_2027606_MWAN_Green_Algae.p1, Chlmin_2030215_MWAN_Green_Algae.p2		Chlnoc_2003940_VALZ_Green_Algae.p2	Chlole_2048000_PRIQ_Green_Algae.p1, Chlole_2034837_PRIQ_Green_Algae.p1, Chlole_2033973_PRIQ_Green_Algae.p1, Chlole_2042214_PRIQ_Green_Algae.p2, Chlole_2038406_PRIQ_Green_Algae.p1, Chlole_2044959_PRIQ_Green_Algae.p1, Chlole_2047042_PRIQ_Green_Algae.p2, Chlole_2006991_PRIQ_Green_Algae.p1	Chloog_2020333_IHOI_Green_Algae.p1	Chlrei_Cre03.g149800.t1.1.v5.5	Chlret_3019240_ZLBP_Green_Algae_2_samples_combined.p2, Chlret_3013152_ZLBP_Green_Algae_2_samples_combined.p1, Chlret_3016097_ZLBP_Green_Algae_2_samples_combined.p1, Chlret_3109424_ZLBP_Green_Algae_2_samples_combined.p1, Chlret_3028190_ZLBP_Green_Algae_2_samples_combined.p1, Chlret_3028191_ZLBP_Green_Algae_2_samples_combined.p1, Chlret_3028191_ZLBP_Green_Algae_2_samples_combined.p3, Chlret_3028190_ZLBP_Green_Algae_2_samples_combined.p3	Chlros_2051634_AJUW_Green_Algae.p1, Chlros_2056546_AJUW_Green_Algae.p1, Chlros_2003347_AJUW_Green_Algae.p2, Chlros_2045889_AJUW_Green_Algae.p1, Chlros_2052033_AJUW_Green_Algae.p2	Chlsor1602_rna-gnl|WGS_LHPG|mrna.C2E21_8956B	Chlsp._2107550_XOZZ_Green_Algae_2_samples_combined.p1, Chlsp._2091889_XOZZ_Green_Algae_2_samples_combined.p3, Chlsp._2092803_XOZZ_Green_Algae_2_samples_combined.p1, Chlsp._2113717_XOZZ_Green_Algae_2_samples_combined.p1, Chlsp._2023218_XOZZ_Green_Algae_2_samples_combined.p1, Chlsp._2098741_XOZZ_Green_Algae_2_samples_combined.p3, Chlsp._2093064_XOZZ_Green_Algae_2_samples_combined.p1, Chlsp._2010882_XOZZ_Green_Algae_2_samples_combined.p2, Chlsp._2090740_XOZZ_Green_Algae_2_samples_combined.p1	Chlsub_2092184_GFUR_Green_Algae.p1, Chlsub_2021683_GFUR_Green_Algae.p1, Chlsub_2085430_GFUR_Green_Algae.p2	Chltug_2012040_UTRE_Green_Algae.p1, Chltug_2006266_UTRE_Green_Algae.p2, Chltug_2006267_UTRE_Green_Algae.p1	Chlvar_IGS.gm_22_00148	Chrzof_Cz14g18130.t1.v5.2.3	Claglo_2045458_VBLH_Green_Algae.p1	Cocpra_2019907_XJGM_Green_Algae.p3, Cocpra_2001648_XJGM_Green_Algae.p2, Cocpra_2001595_XJGM_Green_Algae.p1, Cocpra_2004320_XJGM_Green_Algae.p2, Cocpra_2019433_XJGM_Green_Algae.p1, Cocpra_2003701_XJGM_Green_Algae.p2	CocpriSAG2167_jg6506.t1	CocsubC169_rna-gnl|jgi|COCSUDRAFT_mRNA83599	Codfra_2004300_GYBH_Green_Algae.p1	Deshal_2018591_KSFK_Green_Algae.p1, Deshal_2004795_KSFK_Green_Algae.p1, Deshal_2020582_KSFK_Green_Algae.p1, Deshal_2023617_KSFK_Green_Algae.p3, Deshal_2022685_KSFK_Green_Algae.p1	Dolten_2004313_XOAL_Green_Algae.p1, Dolten_2004314_XOAL_Green_Algae.p1, Dolten_2043208_XOAL_Green_Algae.p1	Dunsal_Dusal.0016s00002.1.v1.0, Dunsal_Dusal.0016s00004.1.v1.0, Dunsal_Dusal.3141s00001.1.v1.0, Dunsal_Dusal.0016s00005.1.v1.0, Dunsal_Dusal.0016s00003.1.v1.0	Dunter_2006190_WDWX_Green_Algae_UTEX_LB_1000.p1, Dunter_2006189_WDWX_Green_Algae_UTEX_LB_1000.p1, Dunter_2043256_WDWX_Green_Algae_UTEX_LB_1000.p1, Dunter_2006189_WDWX_Green_Algae_UTEX_LB_1000.p4, Dunter_2006190_WDWX_Green_Algae_UTEX_LB_1000.p5	Dunvir_2039928_SYJM_Green_Algae.p1, Dunvir_2003889_SYJM_Green_Algae.p1, Dunvir_2036946_SYJM_Green_Algae.p1, Dunvir_2033794_SYJM_Green_Algae.p1, Dunvir_2007644_SYJM_Green_Algae.p1	EllbilSAG24580_jg5131.t1, EllbilSAG24580_jg6009.t1	Ellmar_SRR5133332_Elliptochloris_marina_DRAP_CL5680Contig1_1.p1		Ettole_2007963_EEJO_Green_Algae.p1, Ettole_2007964_EEJO_Green_Algae.p1	Eudele_2058051_RNAT_Green_Algae.p1, Eudele_2053044_RNAT_Green_Algae.p1, Eudele_2051912_RNAT_Green_Algae.p1, Eudele_2058806_RNAT_Green_Algae.p1, Eudele_2048582_RNAT_Green_Algae.p1	Fritub_2002409_VFIV_Green_Algae.p2, Fritub_2032584_VFIV_Green_Algae.p1, Fritub_2008571_VFIV_Green_Algae.p1, Fritub_2041772_VFIV_Green_Algae.p2, Fritub_2035960_VFIV_Green_Algae.p2	Gemsp._2005180_PFUD_Green_Algae.p1	Gollon_2026759_BZSH_Green_Algae.p1, Gollon_2031329_BZSH_Green_Algae.p1, Gollon_2001455_BZSH_Green_Algae.p1, Gollon_2001456_BZSH_Green_Algae.p1	Gonpec_2049832_KUJU_Green_Algae.p1, Gonpec_2047130_KUJU_Green_Algae.p1, Gonpec_2052478_KUJU_Green_Algae.p1, Gonpec_2034840_KUJU_Green_Algae.p2	Haeplu_2023688_KFEB_Green_Algae_2_samples_combined.p1, Haeplu_2024817_KFEB_Green_Algae_2_samples_combined.p1, Haeplu_2024817_KFEB_Green_Algae_2_samples_combined.p3	Hafret_2073159_FXHG_Green_Algae.p1, Hafret_2066925_FXHG_Green_Algae.p1, Hafret_2011475_FXHG_Green_Algae.p1, Hafret_2070545_FXHG_Green_Algae.p1, Hafret_2075154_FXHG_Green_Algae.p1, Hafret_2014587_FXHG_Green_Algae.p4	Halmar_2021232_ALZF_Green_Algae.p1, Halmar_2019059_ALZF_Green_Algae.p1, Halmar_2021278_ALZF_Green_Algae.p1, Halmar_2021107_ALZF_Green_Algae.p1	Helpla_2035453_AJAU_Green_Algae.p1, Helpla_2036605_AJAU_Green_Algae.p1, Helpla_2031609_AJAU_Green_Algae.p3, Helpla_2033033_AJAU_Green_Algae.p1, Helpla_2037230_AJAU_Green_Algae.p5	HelspATCC50920_rna-gnl|ubcbot|H632_c2048p1_mRNA	Hetina_2006089_IRYH_Green_Algae.p3, Hetina_2036462_IRYH_Green_Algae.p1, Hetina_2006089_IRYH_Green_Algae.p1, Hetina_2005977_IRYH_Green_Algae.p1	Igntet_2038387_KADG_Green_Algae.p1, Igntet_2005009_KADG_Green_Algae.p1, Igntet_2033165_KADG_Green_Algae.p1, Igntet_2046665_KADG_Green_Algae.p1, Igntet_2043137_KADG_Green_Algae.p1	Lepobo_2024553_ZNUM_Green_Algae.p1, Lepobo_2023946_ZNUM_Green_Algae.p1, Lepobo_2019352_ZNUM_Green_Algae.p1, Lepobo_2025183_ZNUM_Green_Algae.p1	Lobros_2053178_JKKI_Green_Algae.p1, Lobros_2051858_JKKI_Green_Algae.p2, Lobros_2050206_JKKI_Green_Algae.p3, Lobros_2004808_JKKI_Green_Algae.p2, Lobros_2055974_JKKI_Green_Algae.p1, Lobros_2048153_JKKI_Green_Algae.p3	Lobseg_2007474_OFUE_Green_Algae.p3, Lobseg_2007474_OFUE_Green_Algae.p5, Lobseg_2038297_OFUE_Green_Algae.p1, Lobseg_2006507_OFUE_Green_Algae.p1, Lobseg_2007293_OFUE_Green_Algae.p1, Lobseg_2010490_OFUE_Green_Algae.p1, Lobseg_2043192_OFUE_Green_Algae.p1	Mansqu_2038051_QXSZ_Green_Algae.p3, Mansqu_2011542_QXSZ_Green_Algae.p1, Mansqu_2039549_QXSZ_Green_Algae.p1, Mansqu_2010848_QXSZ_Green_Algae.p1, Mansqu_2042022_QXSZ_Green_Algae.p1	Miccon24180_rna-gnl|WGS_LHPF|mrna.C2E20_2743, Miccon24180_rna-gnl|WGS_LHPF|mrna.C2E20_8386	Mickue_2030207_EATP_Green_Algae_2_samples_combined.p1, Mickue_2036065_EATP_Green_Algae_2_samples_combined.p1, Mickue_2001422_EATP_Green_Algae_2_samples_combined.p2, Mickue_2004916_EATP_Green_Algae_2_samples_combined.p1, Mickue_2004916_EATP_Green_Algae_2_samples_combined.p2, Mickue_2030680_EATP_Green_Algae_2_samples_combined.p1, Mickue_2032825_EATP_Green_Algae_2_samples_combined.p2	Micpus1545_13144.3.0.228	MicpusNOUM17_mRNA5564	Micsp._2041392_FOYQ_Green_Algae.p1	Monneg_rna-XM_014037431.1, Monneg_rna-XM_014040675.1, Monneg_rna-XM_014036091.1	Monopi_2037910_BTFM_Green_Algae.p2	MyrbiaSAG882_k25_Locus_1991_Transcript_4_1.p1	MyrbisSAG2043_jg1366.t1		Neocsp._2002450_USIX_Green_Algae.p5, Neocsp._2007370_USIX_Green_Algae.p1, Neocsp._2002708_USIX_Green_Algae.p1	Neosp._2017572_GJIY_Green_Algae.p1, Neosp._2015115_GJIY_Green_Algae.p1, Neosp._2011663_GJIY_Green_Algae.p1, Neosp._2015853_GJIY_Green_Algae.p1	Nepoli_2049828_MMKU_Green_Algae.p1, Nepoli_2044075_MMKU_Green_Algae.p1, Nepoli_2008582_MMKU_Green_Algae.p1	Neppyr_2006359_ISIM_Green_Algae.p1, Neppyr_2031397_ISIM_Green_Algae.p1, Neppyr_2032714_ISIM_Green_Algae.p2, Neppyr_2034041_ISIM_Green_Algae.p1, Neppyr_2033176_ISIM_Green_Algae.p1, Neppyr_2032864_ISIM_Green_Algae.p1	Ochlsp._2060891_CQQP_Green_Algae.p1, Ochlsp._2074385_CQQP_Green_Algae.p1, Ochlsp._2062548_CQQP_Green_Algae.p2, Ochlsp._2000968_CQQP_Green_Algae.p1, Ochlsp._2007495_CQQP_Green_Algae.p1, Ochlsp._2058286_CQQP_Green_Algae.p1, Ochlsp._2059160_CQQP_Green_Algae.p1, Ochlsp._2062295_CQQP_Green_Algae.p1	Oedcar_2011464_DVYE_Green_Algae.p1	Oedfov_2071609_SDPC_Green_Algae.p1	Oltvir_2032409_NSTT_Green_Algae_2_samples_combined.p2, Oltvir_2034990_NSTT_Green_Algae_2_samples_combined.p1	Ooggig_2047724_XDLL_Green_Algae.p1, Ooggig_2042047_XDLL_Green_Algae.p1, Ooggig_2009473_XDLL_Green_Algae.p2, Ooggig_2009473_XDLL_Green_Algae.p3, Ooggig_2046673_XDLL_Green_Algae.p1, Ooggig_2009749_XDLL_Green_Algae.p1, Ooggig_2011585_XDLL_Green_Algae.p1, Ooggig_2036042_XDLL_Green_Algae.p1, Ooggig_2003960_XDLL_Green_Algae.p1	Ostluc_39040.2.0.231	Osttau_mRNA_1487	Panmor_2044954_RYJX_Green_Algae.p1, Panmor_2058243_RYJX_Green_Algae.p1, Panmor_2003297_RYJX_Green_Algae.p3, Panmor_2055304_RYJX_Green_Algae.p1, Panmor_2003297_RYJX_Green_Algae.p1, Panmor_2055077_RYJX_Green_Algae.p1, Panmor_2058727_RYJX_Green_Algae.p1, Panmor_2006625_RYJX_Green_Algae.p1, Panmor_2008234_RYJX_Green_Algae.p2	Parkes_jg8709.t1	PaupetSAG2240_k31_Locus_1006_Transcript_8_1.p1	PauproSAG2392_k37_Locus_14237_Transcript_1_1.p2, PauproSAG2392_CL5587Contig1_1.p1, PauproSAG2392_k25_Locus_14517_Transcript_1_1.p2, PauproSAG2392_k25_Locus_23803_Transcript_1_1.p3, PauproSAG2392_k25_Locus_12886_Transcript_1_1.p1	Peddup_3150916_JRDV_Green_Algae_3_samples_combined.p1, Peddup_3034621_JRDV_Green_Algae_3_samples_combined.p1, Peddup_3154925_JRDV_Green_Algae_3_samples_combined.p1	Pedmin_2000511_RRSV_Green_Algae.p1, Pedmin_2001086_RRSV_Green_Algae.p2, Pedmin_2002388_RRSV_Green_Algae.p2, Pedmin_2019597_RRSV_Green_Algae.p2, Pedmin_2018404_RRSV_Green_Algae.p3, Pedmin_2015663_RRSV_Green_Algae.p1	Pedtub_2005230_PUAN_Green_Algae.p1, Pedtub_2005230_PUAN_Green_Algae.p2	Perper_2025175_OAEZ_Green_Algae.p1, Perper_2023992_OAEZ_Green_Algae.p1, Perper_2026274_OAEZ_Green_Algae.p1, Perper_2026416_OAEZ_Green_Algae.p1	Phalen_2009650_ZIVZ_Green_Algae.p1	Picsal_2000711_TGNL_Green_Algae.p1	PicspRCC4223_RCC4223.02g02400.1	Pirsal_2027905_NQYP_Green_Algae.p2, Pirsal_2023887_NQYP_Green_Algae.p1, Pirsal_2019210_NQYP_Green_Algae.p2, Pirsal_2006276_NQYP_Green_Algae.p1, Pirsal_2023456_NQYP_Green_Algae.p2, Pirsal_2024004_NQYP_Green_Algae.p2	Plalae_2031666_CBNG_Green_Algae.p1, Plalae_2036689_CBNG_Green_Algae.p1	Plater_2020258_LETF_Green_Algae.p1, Plater_2004844_LETF_Green_Algae.p2, Plater_2024368_LETF_Green_Algae.p1	Pracap_2013044_XMCL_Green_Algae.p1, Pracap_2002752_XMCL_Green_Algae.p1	Pracol_PRCOL_00006063-RA	Pracri_2019122_WCLV_Green_Algae.p1	Prowic_jg1059.t1, Prowic_jg6494.t1, Prowic_jg1924.t1, Prowic_jg4256.t1	Psemar_2003176_JMTE_Green_Algae.p1, Psemar_2003176_JMTE_Green_Algae.p2	Psepri_SRR11611235_Pseudochlorella_pringsheimii_DRAP_k25_Locus_173_Transcript_10_1.p1	Pteang_2000653_LNIL_Green_Algae.p1, Pteang_2045379_LNIL_Green_Algae.p1, Pteang_2043602_LNIL_Green_Algae.p1, Pteang_2006731_LNIL_Green_Algae.p5, Pteang_2000856_LNIL_Green_Algae.p2, Pteang_2044667_LNIL_Green_Algae.p1, Pteang_2006731_LNIL_Green_Algae.p1	Ptesp._2038811_ACRY_Green_Algae.p1, Ptesp._2036641_ACRY_Green_Algae.p2, Ptesp._2031036_ACRY_Green_Algae.p1, Ptesp._2043409_ACRY_Green_Algae.p1, Ptesp._2038687_ACRY_Green_Algae.p1	Pycpro_2004567_MXEZ_Green_Algae.p1, Pycpro_2003554_MXEZ_Green_Algae.p1, Pycpro_2004567_MXEZ_Green_Algae.p11	Pyrpar_2059860_TNAW_Green_Algae.p1, Pyrpar_2069013_TNAW_Green_Algae.p1, Pyrpar_2065160_TNAW_Green_Algae.p1, Pyrpar_2068039_TNAW_Green_Algae.p1	Schdub_2006403_FMVB_Green_Algae.p1, Schdub_2002959_FMVB_Green_Algae.p1, Schdub_2034152_FMVB_Green_Algae.p2	Scosp._2023169_EGNB_Green_Algae.p2, Scosp._2002160_EGNB_Green_Algae.p2, Scosp._2028257_EGNB_Green_Algae.p1	Speexs_2026181_MXDS_Green_Algae.p1, Speexs_2023340_MXDS_Green_Algae.p2, Speexs_2026564_MXDS_Green_Algae.p1, Speexs_2026967_MXDS_Green_Algae.p3, Speexs_2025195_MXDS_Green_Algae.p2	Spesim_2020024_ENAU_Green_Algae.p4, Spesim_2019914_ENAU_Green_Algae.p2	Steplu_2022259_ZLQE_Green_Algae.p1, Steplu_2006488_ZLQE_Green_Algae.p1	Stibac_2020527_WXRI_Green_Algae.p4, Stibac_2001131_WXRI_Green_Algae.p1, Stibac_2021288_WXRI_Green_Algae.p3, Stibac_2023401_WXRI_Green_Algae.p1, Stibac_2025837_WXRI_Green_Algae.p1, Stibac_2002219_WXRI_Green_Algae.p1	Stihel_2054533_JMUI_Green_Algae.p1, Stihel_2005245_JMUI_Green_Algae.p1, Stihel_2005219_JMUI_Green_Algae.p2, Stihel_2008571_JMUI_Green_Algae.p2	SymirrSAG2036_jg8160.t1, SymirrSAG2036_jg10167.t1, SymirrSAG2036_jg10166.t1	Tetchu_2010581_HVNO_Green_Algae.p1, Tetchu_2056604_HVNO_Green_Algae.p2, Tetchu_2059184_HVNO_Green_Algae.p1	Tetcor_2010464_DUMA_Green_Algae.p1, Tetcor_2010464_DUMA_Green_Algae.p6, Tetcor_2010464_DUMA_Green_Algae.p5, Tetcor_2008872_DUMA_Green_Algae.p1	Tetdim_2049547_PZIF_Green_Algae.p1	Tetstr_2037158_HHXJ_Green_Algae.p2, Tetstr_2034527_HHXJ_Green_Algae.p3		Trearb_2005271_NKXU_Green_Algae.p1, Trearb_2005271_NKXU_Green_Algae.p2, Trearb_2027579_NKXU_Green_Algae.p1	TrespOTU1_jg3304.t1	TrespOTU3_jg5369.t1	TrespOTU5_jg1545.t1	TrespTZW2008_jg1210.t1	Ulvend_2005707_OQON_Green_Algae.p1, Ulvend_2027645_OQON_Green_Algae.p1, Ulvend_2029227_OQON_Green_Algae.p1, Ulvend_2029443_OQON_Green_Algae.p1	Ulvmut_UM075_0051.1	UlvproYS2018_jg9190.t1	Urobel_2039485_RAWF_Green_Algae.p2, Urobel_2034402_RAWF_Green_Algae.p1, Urobel_2002582_RAWF_Green_Algae.p1, Urobel_2001730_RAWF_Green_Algae.p2, Urobel_2027075_RAWF_Green_Algae.p1	Urosp._2032764_ISGT_Green_Algae.p3, Urosp._2031408_ISGT_Green_Algae.p1	Vitsp._2058998_QWRA_Green_Algae.p1, Vitsp._2008053_QWRA_Green_Algae.p1, Vitsp._2008227_QWRA_Green_Algae.p1, Vitsp._2051887_QWRA_Green_Algae.p1, Vitsp._2056405_QWRA_Green_Algae.p1	Volaur_2034722_POIR_Green_Algae_2_samples_combined.p1, Volaur_2038846_POIR_Green_Algae_2_samples_combined.p1, Volaur_2041611_POIR_Green_Algae_2_samples_combined.p1, Volaur_2033398_POIR_Green_Algae_2_samples_combined.p1, Volaur_2033399_POIR_Green_Algae_2_samples_combined.p2, Volaur_2033399_POIR_Green_Algae_2_samples_combined.p1, Volaur_2033400_POIR_Green_Algae_2_samples_combined.p1	Volcar_Vocar.0014s0138.1.v2.1	Volglo_2051015_ISPU_Green_Algae.p1, Volglo_2002727_ISPU_Green_Algae.p1, Volglo_2048290_ISPU_Green_Algae.p1, Volglo_2002722_ISPU_Green_Algae.p1, Volglo_2043953_ISPU_Green_Algae.p1	Watren_CL622Contig2_1.p1
N0.HOG0002470	OG0000462	n0	Acrsp._2006178_JIWJ_Green_Algae.p1, Acrsp._2037359_JIWJ_Green_Algae.p1, Acrsp._2001032_JIWJ_Green_Algae.p1, Acrsp._2001030_JIWJ_Green_Algae.p1, Acrsp._2001031_JIWJ_Green_Algae.p2, Acrsp._2035269_JIWJ_Green_Algae.p1		ApafusSAG2523_jg1883.t1, ApafusSAG2523_jg6147.t1, ApafusSAG2523_jg2339.t1	ApalobSAG2145_jg1014.t2, ApalobSAG2145_jg7398.t1, ApalobSAG2145_jg9875.t1	Aphrep_2008183_IJMT_Green_Algae.p1, Aphrep_2002065_IJMT_Green_Algae.p2, Aphrep_2069496_IJMT_Green_Algae.p2	Astglo_fgenesh1_pg.00063_23_4_t, Astglo_fgenesh1_pg.00044_23_44_t	Astgra_2056533_ZFXU_Green_Algae_4_samples_combined.p1, Astgra_2048284_ZFXU_Green_Algae_4_samples_combined.p1	Auxpro_rna-XM_011400026.1		Batpra_rna-XM_007508620.1	Blarhi_2082660_VHIJ_Green_Algae.p1	Bolpil_2041094_LSHT_Green_Algae.p1	Botbra_Bobra.0032s0012.1.v2.1, Botbra_Bobra.0010s0056.1.v2.1, Botbra_Bobra.0132s0081.1.v2.1	Botsud_2003865_VJDZ_Green_Algae.p1, Botsud_2032449_VJDZ_Green_Algae.p1, Botsud_2009471_VJDZ_Green_Algae.p1, Botsud_2005606_VJDZ_Green_Algae.p1, Botsud_2036068_VJDZ_Green_Algae.p1	Botter_2042577_QYXY_Green_Algae.p1, Botter_2043505_QYXY_Green_Algae.p1, Botter_2010254_QYXY_Green_Algae.p1, Botter_2011537_QYXY_Green_Algae.p1, Botter_2040300_QYXY_Green_Algae.p1, Botter_2002037_QYXY_Green_Algae.p1, Botter_2045638_QYXY_Green_Algae.p1	Brasub_2046325_GUBD_Green_Algae.p1, Brasub_2036949_GUBD_Green_Algae.p1	Bryplu_2001199_JTIG_Green_Algae.p1, Bryplu_2030422_JTIG_Green_Algae.p1, Bryplu_2029363_JTIG_Green_Algae.p1, Bryplu_2029514_JTIG_Green_Algae.p1	Carcru_2046205_VIAU_Green_Algae.p2, Carcru_2010066_VIAU_Green_Algae.p1, Carcru_2062178_VIAU_Green_Algae.p1, Carcru_2060354_VIAU_Green_Algae.p1	Carobt_2007626_RUIF_Green_Algae.p2, Carobt_2009319_RUIF_Green_Algae.p3		Chaorb_2012632_BAZF_Green_Algae.p1, Chaorb_2001156_BAZF_Green_Algae.p7, Chaorb_2055803_BAZF_Green_Algae.p1, Chaorb_2066377_BAZF_Green_Algae.p1, Chaorb_2058822_BAZF_Green_Algae.p1, Chaorb_2063471_BAZF_Green_Algae.p1	Chlbil_3001375_SRGS_Green_Algae_2_samples_combined.p3, Chlbil_3131796_SRGS_Green_Algae_2_samples_combined.p2, Chlbil_3114883_SRGS_Green_Algae_2_samples_combined.p2, Chlbil_3113360_SRGS_Green_Algae_2_samples_combined.p2		Chlmic_2038280_QRTH_Green_Algae.p1, Chlmic_2041067_QRTH_Green_Algae.p1, Chlmic_2038178_QRTH_Green_Algae.p1	Chlmin_2030434_MWAN_Green_Algae.p3, Chlmin_2006841_MWAN_Green_Algae.p2	Chlmoe_2028420_JRGZ_Green_Algae.p1, Chlmoe_2003777_JRGZ_Green_Algae.p2, Chlmoe_2005374_JRGZ_Green_Algae.p2	Chlnoc_2045382_VALZ_Green_Algae.p1, Chlnoc_2044713_VALZ_Green_Algae.p1, Chlnoc_2039607_VALZ_Green_Algae.p3, Chlnoc_2043974_VALZ_Green_Algae.p2	Chlole_2007827_PRIQ_Green_Algae.p1, Chlole_2001553_PRIQ_Green_Algae.p1, Chlole_2001554_PRIQ_Green_Algae.p1, Chlole_2031098_PRIQ_Green_Algae.p1			Chlret_3001436_ZLBP_Green_Algae_2_samples_combined.p1, Chlret_3025675_ZLBP_Green_Algae_2_samples_combined.p1, Chlret_3020781_ZLBP_Green_Algae_2_samples_combined.p1, Chlret_3110780_ZLBP_Green_Algae_2_samples_combined.p1	Chlros_2054281_AJUW_Green_Algae.p1, Chlros_2057300_AJUW_Green_Algae.p1, Chlros_2048150_AJUW_Green_Algae.p1, Chlros_2052838_AJUW_Green_Algae.p1	Chlsor1602_rna-gnl|WGS_LHPG|mrna.C2E21_6215, Chlsor1602_rna-gnl|WGS_LHPG|mrna.C2E21_1381	Chlsp._2107373_XOZZ_Green_Algae_2_samples_combined.p1, Chlsp._2095269_XOZZ_Green_Algae_2_samples_combined.p1, Chlsp._2021218_XOZZ_Green_Algae_2_samples_combined.p1, Chlsp._2114586_XOZZ_Green_Algae_2_samples_combined.p1	Chlsub_2016398_GFUR_Green_Algae.p1	Chltug_2077469_UTRE_Green_Algae.p1	Chlvar_IGS.gm_35_00056, Chlvar_IGS.gm_8_00389, Chlvar_IGS.gm_14_00357	Chrzof_Cz01g09080.t1.v5.2.3, Chrzof_Cz14g00080.t1.v5.2.3, Chrzof_Cz14g02140.t1.v5.2.3, Chrzof_Cz10g07060.t1.v5.2.3, Chrzof_Cz03g21270.t1.v5.2.3, Chrzof_Cz01g09090.t1.v5.2.3, Chrzof_Cz04g14270.t1.v5.2.3		Cocpra_2019472_XJGM_Green_Algae.p1, Cocpra_2017615_XJGM_Green_Algae.p1, Cocpra_2021171_XJGM_Green_Algae.p1, Cocpra_2018623_XJGM_Green_Algae.p2, Cocpra_2018508_XJGM_Green_Algae.p2, Cocpra_2020001_XJGM_Green_Algae.p3, Cocpra_2017062_XJGM_Green_Algae.p3, Cocpra_2004636_XJGM_Green_Algae.p1	CocpriSAG2167_jg1658.t1, CocpriSAG2167_jg1952.t1	CocsubC169_rna-gnl|jgi|COCSUDRAFT_mRNA46268, CocsubC169_rna-gnl|jgi|COCSUDRAFT_mRNA64572	Codfra_2005175_GYBH_Green_Algae.p1	Deshal_2023914_KSFK_Green_Algae.p1	Dolten_2034391_XOAL_Green_Algae.p1, Dolten_2002653_XOAL_Green_Algae.p1, Dolten_2040086_XOAL_Green_Algae.p2, Dolten_2043511_XOAL_Green_Algae.p1, Dolten_2006155_XOAL_Green_Algae.p3, Dolten_2001396_XOAL_Green_Algae.p1, Dolten_2031300_XOAL_Green_Algae.p1, Dolten_2007708_XOAL_Green_Algae.p1, Dolten_2006434_XOAL_Green_Algae.p1, Dolten_2039854_XOAL_Green_Algae.p1, Dolten_2007665_XOAL_Green_Algae.p1, Dolten_2005895_XOAL_Green_Algae.p1, Dolten_2033381_XOAL_Green_Algae.p1, Dolten_2038658_XOAL_Green_Algae.p1, Dolten_2008420_XOAL_Green_Algae.p1	Dunsal_Dusal.0317s00003.1.v1.0, Dunsal_Dusal.0308s00005.1.v1.0, Dunsal_Dusal.0025s00025.1.v1.0	Dunter_2002884_WDWX_Green_Algae_UTEX_LB_1000.p1, Dunter_2007230_WDWX_Green_Algae_UTEX_LB_1000.p2	Dunvir_2007062_SYJM_Green_Algae.p1	EllbilSAG24580_jg4772.t1	Ellmar_SRR5133332_Elliptochloris_marina_DRAP_k31_Locus_20189_Transcript_1_1.p1	Erevir_2024145_MNCB_Green_Algae.p1, Erevir_2024146_MNCB_Green_Algae.p1, Erevir_2012479_MNCB_Green_Algae.p1, Erevir_2136961_MNCB_Green_Algae.p1, Erevir_2143534_MNCB_Green_Algae.p1	Ettole_2006055_EEJO_Green_Algae.p1, Ettole_2003559_EEJO_Green_Algae.p1, Ettole_2003560_EEJO_Green_Algae.p1, Ettole_2004892_EEJO_Green_Algae.p3, Ettole_2004893_EEJO_Green_Algae.p3, Ettole_2037685_EEJO_Green_Algae.p2, Ettole_2003400_EEJO_Green_Algae.p2		Fritub_2045863_VFIV_Green_Algae.p1, Fritub_2042107_VFIV_Green_Algae.p1, Fritub_2039422_VFIV_Green_Algae.p1	Gemsp._2030899_PFUD_Green_Algae.p1, Gemsp._2026386_PFUD_Green_Algae.p1, Gemsp._2005366_PFUD_Green_Algae.p2	Gollon_2034588_BZSH_Green_Algae.p1, Gollon_2007305_BZSH_Green_Algae.p2, Gollon_2007305_BZSH_Green_Algae.p1, Gollon_2005080_BZSH_Green_Algae.p1, Gollon_2004757_BZSH_Green_Algae.p2, Gollon_2029894_BZSH_Green_Algae.p1, Gollon_2030943_BZSH_Green_Algae.p1, Gollon_2025592_BZSH_Green_Algae.p1, Gollon_2037129_BZSH_Green_Algae.p1, Gollon_2037308_BZSH_Green_Algae.p1	Gonpec_2032123_KUJU_Green_Algae.p1, Gonpec_2042322_KUJU_Green_Algae.p1	Haeplu_2087811_KFEB_Green_Algae_2_samples_combined.p1, Haeplu_2086510_KFEB_Green_Algae_2_samples_combined.p1, Haeplu_2087404_KFEB_Green_Algae_2_samples_combined.p1	Hafret_2012872_FXHG_Green_Algae.p1, Hafret_2072838_FXHG_Green_Algae.p1, Hafret_2017903_FXHG_Green_Algae.p1, Hafret_2072499_FXHG_Green_Algae.p1, Hafret_2078726_FXHG_Green_Algae.p1, Hafret_2014880_FXHG_Green_Algae.p1, Hafret_2067260_FXHG_Green_Algae.p2	Halmar_2016496_ALZF_Green_Algae.p2, Halmar_2017511_ALZF_Green_Algae.p1, Halmar_2019851_ALZF_Green_Algae.p2, Halmar_2001790_ALZF_Green_Algae.p1	Helpla_2035428_AJAU_Green_Algae.p2, Helpla_2008696_AJAU_Green_Algae.p4	HelspATCC50920_rna-gnl|ubcbot|H632_c5293p0_mRNA	Hetina_2004262_IRYH_Green_Algae.p1, Hetina_2033433_IRYH_Green_Algae.p1, Hetina_2023218_IRYH_Green_Algae.p1	Igntet_2000116_KADG_Green_Algae.p1, Igntet_2046053_KADG_Green_Algae.p1	Lepobo_2025630_ZNUM_Green_Algae.p1, Lepobo_2024878_ZNUM_Green_Algae.p1, Lepobo_2004963_ZNUM_Green_Algae.p1, Lepobo_2024033_ZNUM_Green_Algae.p1, Lepobo_2015815_ZNUM_Green_Algae.p1	Lobros_2049705_JKKI_Green_Algae.p1, Lobros_2048542_JKKI_Green_Algae.p2	Lobseg_2042038_OFUE_Green_Algae.p2, Lobseg_2041464_OFUE_Green_Algae.p1, Lobseg_2008566_OFUE_Green_Algae.p1, Lobseg_2007516_OFUE_Green_Algae.p4, Lobseg_2007516_OFUE_Green_Algae.p5	Mansqu_2006563_QXSZ_Green_Algae.p1, Mansqu_2003955_QXSZ_Green_Algae.p1, Mansqu_2008620_QXSZ_Green_Algae.p1, Mansqu_2039581_QXSZ_Green_Algae.p4, Mansqu_2036406_QXSZ_Green_Algae.p1, Mansqu_2010255_QXSZ_Green_Algae.p1	Miccon24180_rna-gnl|WGS_LHPF|mrna.C2E20_2378, Miccon24180_rna-gnl|WGS_LHPF|mrna.C2E20_5627, Miccon24180_rna-gnl|WGS_LHPF|mrna.C2E20_6863	Mickue_2031517_EATP_Green_Algae_2_samples_combined.p2, Mickue_2029806_EATP_Green_Algae_2_samples_combined.p1, Mickue_2029765_EATP_Green_Algae_2_samples_combined.p2, Mickue_2036393_EATP_Green_Algae_2_samples_combined.p1, Mickue_2037742_EATP_Green_Algae_2_samples_combined.p1, Mickue_2036407_EATP_Green_Algae_2_samples_combined.p1, Mickue_2036012_EATP_Green_Algae_2_samples_combined.p1, Mickue_2007109_EATP_Green_Algae_2_samples_combined.p1	Micpus1545_55913.3.0.228, Micpus1545_50291.3.0.228, Micpus1545_42848.3.0.228	MicpusNOUM17_mRNA5474, MicpusNOUM17_mRNA5514, MicpusNOUM17_mRNA9573	Micsp._2028411_FOYQ_Green_Algae.p1, Micsp._2035638_FOYQ_Green_Algae.p1, Micsp._2001384_FOYQ_Green_Algae.p1	Monneg_rna-XM_014041196.1, Monneg_rna-XM_014042403.1, Monneg_rna-XM_014041834.1, Monneg_rna-XM_014037732.1, Monneg_rna-XM_014049474.1	Monopi_2040380_BTFM_Green_Algae.p1, Monopi_2003402_BTFM_Green_Algae.p3, Monopi_2041646_BTFM_Green_Algae.p3, Monopi_2049886_BTFM_Green_Algae.p1, Monopi_2038872_BTFM_Green_Algae.p1, Monopi_2047772_BTFM_Green_Algae.p1	MyrbiaSAG882_k25_Locus_3714_Transcript_4_1.p1, MyrbiaSAG882_CL331Contig1_1.p1, MyrbiaSAG882_k69_Locus_4530_Transcript_3_1.p1	MyrbisSAG2043_jg2315.t1, MyrbisSAG2043_jg7271.t1, MyrbisSAG2043_jg1447.t1, MyrbisSAG2043_jg2082.t1	Nanato_2004735_MFYC_Green_Algae.p1, Nanato_2027675_MFYC_Green_Algae.p2	Neocsp._2006486_USIX_Green_Algae.p2, Neocsp._2006487_USIX_Green_Algae.p2, Neocsp._2003000_USIX_Green_Algae.p2	Neosp._2002214_GJIY_Green_Algae.p1, Neosp._2017739_GJIY_Green_Algae.p1	Nepoli_2009373_MMKU_Green_Algae.p1, Nepoli_2041781_MMKU_Green_Algae.p1, Nepoli_2037287_MMKU_Green_Algae.p2	Neppyr_2034117_ISIM_Green_Algae.p3, Neppyr_2003790_ISIM_Green_Algae.p2, Neppyr_2003470_ISIM_Green_Algae.p1, Neppyr_2003471_ISIM_Green_Algae.p1	Ochlsp._2065322_CQQP_Green_Algae.p1, Ochlsp._2076759_CQQP_Green_Algae.p1, Ochlsp._2012948_CQQP_Green_Algae.p1, Ochlsp._2063575_CQQP_Green_Algae.p1	Oedcar_2011970_DVYE_Green_Algae.p1, Oedcar_2009821_DVYE_Green_Algae.p1, Oedcar_2067400_DVYE_Green_Algae.p1, Oedcar_2006270_DVYE_Green_Algae.p1, Oedcar_2004941_DVYE_Green_Algae.p1, Oedcar_2075941_DVYE_Green_Algae.p1	Oedfov_2009094_SDPC_Green_Algae.p2, Oedfov_2057292_SDPC_Green_Algae.p1, Oedfov_2002337_SDPC_Green_Algae.p5, Oedfov_2058915_SDPC_Green_Algae.p1, Oedfov_2011598_SDPC_Green_Algae.p2, Oedfov_2003084_SDPC_Green_Algae.p3	Oltvir_2040033_NSTT_Green_Algae_2_samples_combined.p1, Oltvir_2004513_NSTT_Green_Algae_2_samples_combined.p1, Oltvir_2032706_NSTT_Green_Algae_2_samples_combined.p1	Ooggig_2041285_XDLL_Green_Algae.p1, Ooggig_2043098_XDLL_Green_Algae.p2, Ooggig_2001700_XDLL_Green_Algae.p1, Ooggig_2009680_XDLL_Green_Algae.p1, Ooggig_2046775_XDLL_Green_Algae.p1	Ostluc_93816.2.0.231, Ostluc_25083.2.0.231	Osttau_mRNA_7169, Osttau_mRNA_2921, Osttau_mRNA_7604		Parkes_jg7672.t1	PaupetSAG2240_k61_Locus_4628_Transcript_12_1.p1	PauproSAG2392_CL725Contig1_1.p1, PauproSAG2392_CL5341Contig1_1.p3	Peddup_3024757_JRDV_Green_Algae_3_samples_combined.p1, Peddup_3020455_JRDV_Green_Algae_3_samples_combined.p1, Peddup_3015113_JRDV_Green_Algae_3_samples_combined.p1, Peddup_3018923_JRDV_Green_Algae_3_samples_combined.p1, Peddup_3160013_JRDV_Green_Algae_3_samples_combined.p1, Peddup_3157941_JRDV_Green_Algae_3_samples_combined.p1		Pedtub_2002172_PUAN_Green_Algae.p1, Pedtub_2002758_PUAN_Green_Algae.p3, Pedtub_2015978_PUAN_Green_Algae.p1	Perper_2030012_OAEZ_Green_Algae.p1, Perper_2026245_OAEZ_Green_Algae.p1		Picsal_2001418_TGNL_Green_Algae.p2, Picsal_2002857_TGNL_Green_Algae.p1, Picsal_2002540_TGNL_Green_Algae.p1	PicspRCC4223_RCC4223.03g03950.1, PicspRCC4223_RCC4223.07g02720.1	Pirsal_2027005_NQYP_Green_Algae.p1, Pirsal_2026713_NQYP_Green_Algae.p2	Plalae_2032040_CBNG_Green_Algae.p1, Plalae_2040677_CBNG_Green_Algae.p1	Plater_2024130_LETF_Green_Algae.p1, Plater_2018309_LETF_Green_Algae.p1, Plater_2021580_LETF_Green_Algae.p1	Pracap_2002091_XMCL_Green_Algae.p2, Pracap_2003642_XMCL_Green_Algae.p1, Pracap_2014973_XMCL_Green_Algae.p1, Pracap_2013067_XMCL_Green_Algae.p1, Pracap_2003039_XMCL_Green_Algae.p1, Pracap_2014795_XMCL_Green_Algae.p1	Pracol_PRCOL_00000456-RA	Pracri_2002117_WCLV_Green_Algae.p1, Pracri_2012708_WCLV_Green_Algae.p1, Pracri_2015204_WCLV_Green_Algae.p1	Prowic_jg7460.t1, Prowic_jg9834.t1	Psemar_2004882_JMTE_Green_Algae.p1	Psepri_SRR11611235_Pseudochlorella_pringsheimii_DRAP_k25_Locus_708_Transcript_5_1.p2, Psepri_SRR11611236_Pseudochlorella_pringsheimii_DRAP_k55_Locus_1354_Transcript_4_1.p1, Psepri_SRR11611237_Pseudochlorella_pringsheimii_DRAP2_k25_Locus_1564_Transcript_1_1.p1, Psepri_SRR11611236_Pseudochlorella_pringsheimii_DRAP_k25_Locus_4367_Transcript_1_1.p1	Pteang_2041721_LNIL_Green_Algae.p1		Pycpro_2005624_MXEZ_Green_Algae.p2, Pycpro_2005624_MXEZ_Green_Algae.p1, Pycpro_2003046_MXEZ_Green_Algae.p1	Pyrpar_2059028_TNAW_Green_Algae.p3, Pyrpar_2010315_TNAW_Green_Algae.p1, Pyrpar_2014782_TNAW_Green_Algae.p1, Pyrpar_2074127_TNAW_Green_Algae.p1, Pyrpar_2007897_TNAW_Green_Algae.p1, Pyrpar_2012201_TNAW_Green_Algae.p2, Pyrpar_2061376_TNAW_Green_Algae.p1, Pyrpar_2070114_TNAW_Green_Algae.p2, Pyrpar_2012068_TNAW_Green_Algae.p1, Pyrpar_2012069_TNAW_Green_Algae.p1, Pyrpar_2012901_TNAW_Green_Algae.p1, Pyrpar_2064211_TNAW_Green_Algae.p1	Schdub_2029320_FMVB_Green_Algae.p2, Schdub_2005685_FMVB_Green_Algae.p1, Schdub_2033990_FMVB_Green_Algae.p1, Schdub_2002404_FMVB_Green_Algae.p2	Scosp._2025267_EGNB_Green_Algae.p3, Scosp._2026570_EGNB_Green_Algae.p1, Scosp._2027145_EGNB_Green_Algae.p1	Speexs_2022963_MXDS_Green_Algae.p1, Speexs_2023636_MXDS_Green_Algae.p1, Speexs_2000373_MXDS_Green_Algae.p1, Speexs_2023955_MXDS_Green_Algae.p1, Speexs_2020548_MXDS_Green_Algae.p1	Spesim_2016553_ENAU_Green_Algae.p2	Steplu_2000054_ZLQE_Green_Algae.p2	Stibac_2021419_WXRI_Green_Algae.p2	Stihel_2053783_JMUI_Green_Algae.p1, Stihel_2002573_JMUI_Green_Algae.p1, Stihel_2049005_JMUI_Green_Algae.p1, Stihel_2044565_JMUI_Green_Algae.p1	SymirrSAG2036_jg1625.t1, SymirrSAG2036_jg4669.t1, SymirrSAG2036_jg9840.t1	Tetchu_2060590_HVNO_Green_Algae.p1, Tetchu_2063534_HVNO_Green_Algae.p1, Tetchu_2009980_HVNO_Green_Algae.p1, Tetchu_2008383_HVNO_Green_Algae.p1, Tetchu_2055525_HVNO_Green_Algae.p2, Tetchu_2016088_HVNO_Green_Algae.p1, Tetchu_2017327_HVNO_Green_Algae.p1	Tetcor_2010979_DUMA_Green_Algae.p1, Tetcor_2007559_DUMA_Green_Algae.p1, Tetcor_2005936_DUMA_Green_Algae.p1, Tetcor_2010279_DUMA_Green_Algae.p1, Tetcor_2027591_DUMA_Green_Algae.p1, Tetcor_2004459_DUMA_Green_Algae.p1, Tetcor_2009347_DUMA_Green_Algae.p1	Tetdim_2004262_PZIF_Green_Algae.p1, Tetdim_2014501_PZIF_Green_Algae.p1, Tetdim_2051493_PZIF_Green_Algae.p1	Tetstr_2036235_HHXJ_Green_Algae.p1		Trearb_2001055_NKXU_Green_Algae.p2, Trearb_2005307_NKXU_Green_Algae.p1	TrespOTU1_jg10611.t1, TrespOTU1_jg1938.t1	TrespOTU3_jg5552.t1, TrespOTU3_jg9459.t1, TrespOTU3_jg1263.t1, TrespOTU3_jg10943.t1	TrespOTU5_jg10055.t1, TrespOTU5_jg1093.t1, TrespOTU5_jg4286.t1, TrespOTU5_jg2908.t1, TrespOTU5_jg2909.t1	TrespTZW2008_jg701.t1, TrespTZW2008_jg5726.t1	Ulvend_2006145_OQON_Green_Algae.p1, Ulvend_2006146_OQON_Green_Algae.p1, Ulvend_2028966_OQON_Green_Algae.p1	Ulvmut_UM109_0072.1		Urobel_2034319_RAWF_Green_Algae.p1, Urobel_2041942_RAWF_Green_Algae.p1, Urobel_2000289_RAWF_Green_Algae.p3, Urobel_2037147_RAWF_Green_Algae.p1, Urobel_2033637_RAWF_Green_Algae.p1, Urobel_2027611_RAWF_Green_Algae.p1	Urosp._2041382_ISGT_Green_Algae.p1, Urosp._2037566_ISGT_Green_Algae.p3	Vitsp._2047555_QWRA_Green_Algae.p1, Vitsp._2054848_QWRA_Green_Algae.p1	Volaur_2150227_POIR_Green_Algae_2_samples_combined.p1		Volglo_2045605_ISPU_Green_Algae.p1	Watren_CL2850Contig1_1.p2, Watren_k61_Locus_13812_Transcript_1_1.p1, Watren_k55_Locus_107_Transcript_7_1.p1, Watren_k25_Locus_410_Transcript_2_1.p1, Watren_k31_Locus_402_Transcript_1_1.p1, Watren_k25_Locus_2514_Transcript_14_1.p1, Watren_k31_Locus_1580_Transcript_4_1.p1
N0.HOG0002471	OG0000463	n1	Acrsp._2035352_JIWJ_Green_Algae.p1	Anksp._2003021_OTQG_Green_Algae.p2, Anksp._2025158_OTQG_Green_Algae.p2	ApafusSAG2523_jg7833.t1, ApafusSAG2523_jg8174.t1	ApalobSAG2145_jg6220.t1	Aphrep_2014745_IJMT_Green_Algae.p1, Aphrep_2091205_IJMT_Green_Algae.p1	Astglo_Aster-06123	Astgra_2011405_ZFXU_Green_Algae_4_samples_combined.p1, Astgra_2011667_ZFXU_Green_Algae_4_samples_combined.p1	Auxpro_rna-XM_011399790.1	AuxproUTEX25_rna-gnl|WGS_QOKY|APUTEX25_00003749-RA	Batpra_rna-XM_007508701.1	Blarhi_2080939_VHIJ_Green_Algae.p1	Bolpil_2038910_LSHT_Green_Algae.p1	Botbra_Bobra.0498s0001.1.v2.1	Botsud_2001554_VJDZ_Green_Algae.p1	Botter_2048834_QYXY_Green_Algae.p1	Brasub_2010740_GUBD_Green_Algae.p1	Bryplu_2031503_JTIG_Green_Algae.p1	Carcru_2062003_VIAU_Green_Algae.p1	Carobt_2053304_RUIF_Green_Algae.p1		Chaorb_2059731_BAZF_Green_Algae.p1, Chaorb_2002877_BAZF_Green_Algae.p1, Chaorb_2012385_BAZF_Green_Algae.p1	Chlbil_3014737_SRGS_Green_Algae_2_samples_combined.p1, Chlbil_3023248_SRGS_Green_Algae_2_samples_combined.p2	Chlcri_2046564_BCYF_Green_Algae.p1	Chlmic_2041307_QRTH_Green_Algae.p1	Chlmin_2032318_MWAN_Green_Algae.p2	Chlmoe_2035207_JRGZ_Green_Algae.p1, Chlmoe_2035316_JRGZ_Green_Algae.p1	Chlnoc_2053272_VALZ_Green_Algae.p1, Chlnoc_2000904_VALZ_Green_Algae.p1	Chlole_2049022_PRIQ_Green_Algae.p1	Chloog_2030190_IHOI_Green_Algae.p2	Chlrei_Cre03.g173350.t1.2.v5.5	Chlret_3028814_ZLBP_Green_Algae_2_samples_combined.p1, Chlret_3111864_ZLBP_Green_Algae_2_samples_combined.p3	Chlros_2006019_AJUW_Green_Algae.p1, Chlros_2001022_AJUW_Green_Algae.p1		Chlsp._2108873_XOZZ_Green_Algae_2_samples_combined.p1, Chlsp._2116703_XOZZ_Green_Algae_2_samples_combined.p1, Chlsp._2117919_XOZZ_Green_Algae_2_samples_combined.p1, Chlsp._2010346_XOZZ_Green_Algae_2_samples_combined.p1	Chlsub_2095753_GFUR_Green_Algae.p1	Chltug_2017241_UTRE_Green_Algae.p1, Chltug_2072632_UTRE_Green_Algae.p3		Chrzof_Cz01g10240.t1.v5.2.3	Claglo_2004643_VBLH_Green_Algae.p1, Claglo_2004644_VBLH_Green_Algae.p1	Cocpra_2004717_XJGM_Green_Algae.p2	CocpriSAG2167_jg4792.t2		Codfra_2005852_GYBH_Green_Algae.p2	Deshal_2022126_KSFK_Green_Algae.p1	Dolten_2002261_XOAL_Green_Algae.p1	Dunsal_Dusal.0135s00006.1.v1.0	Dunter_2043755_WDWX_Green_Algae_UTEX_LB_1000.p1, Dunter_2034232_WDWX_Green_Algae_UTEX_LB_1000.p1, Dunter_2035768_WDWX_Green_Algae_UTEX_LB_1000.p2	Dunvir_2000418_SYJM_Green_Algae.p1	EllbilSAG24580_jg2127.t1	Ellmar_SRR5133332_Elliptochloris_marina_DRAP_k37_Locus_7533_Transcript_1_1.p1	Erevir_2142926_MNCB_Green_Algae.p1, Erevir_2003960_MNCB_Green_Algae.p1, Erevir_2003961_MNCB_Green_Algae.p1, Erevir_2003962_MNCB_Green_Algae.p1, Erevir_2003959_MNCB_Green_Algae.p1, Erevir_2003963_MNCB_Green_Algae.p1	Ettole_2012159_EEJO_Green_Algae.p2	Eudele_2058146_RNAT_Green_Algae.p1	Fritub_2006938_VFIV_Green_Algae.p2	Gemsp._2002904_PFUD_Green_Algae.p1	Gollon_2035161_BZSH_Green_Algae.p1	Gonpec_2006626_KUJU_Green_Algae.p2	Haeplu_2001810_KFEB_Green_Algae_2_samples_combined.p1, Haeplu_2001811_KFEB_Green_Algae_2_samples_combined.p1	Hafret_2017047_FXHG_Green_Algae.p1, Hafret_2081094_FXHG_Green_Algae.p1, Hafret_2011949_FXHG_Green_Algae.p1	Halmar_2020379_ALZF_Green_Algae.p1	Helpla_2035101_AJAU_Green_Algae.p1	HelspATCC50920_rna-gnl|ubcbot|H632_c154p2_mRNA	Hetina_2002519_IRYH_Green_Algae.p1	Igntet_2006886_KADG_Green_Algae.p1	Lepobo_2003931_ZNUM_Green_Algae.p1	Lobros_2009540_JKKI_Green_Algae.p1	Lobseg_2008640_OFUE_Green_Algae.p2	Mansqu_2005248_QXSZ_Green_Algae.p1		Mickue_2044112_EATP_Green_Algae_2_samples_combined.p1	Micpus1545_52468.3.0.228	MicpusNOUM17_mRNA6951	Micsp._2040703_FOYQ_Green_Algae.p1	Monneg_rna-XM_014043272.1	Monopi_2037833_BTFM_Green_Algae.p3, Monopi_2049533_BTFM_Green_Algae.p1	MyrbiaSAG882_k49_Locus_9964_Transcript_3_1.p1	MyrbisSAG2043_jg696.t1	Nanato_2005607_MFYC_Green_Algae.p2	Neocsp._2007750_USIX_Green_Algae.p2	Neosp._2018354_GJIY_Green_Algae.p1	Nepoli_2048695_MMKU_Green_Algae.p1	Neppyr_2002817_ISIM_Green_Algae.p3	Ochlsp._2003165_CQQP_Green_Algae.p2, Ochlsp._2074064_CQQP_Green_Algae.p1	Oedcar_2076963_DVYE_Green_Algae.p1, Oedcar_2012109_DVYE_Green_Algae.p1	Oedfov_2013072_SDPC_Green_Algae.p1, Oedfov_2069906_SDPC_Green_Algae.p1	Oltvir_2006561_NSTT_Green_Algae_2_samples_combined.p1	Ooggig_2010915_XDLL_Green_Algae.p2	Ostluc_48392.2.0.231	Osttau_mRNA_628	Panmor_2009063_RYJX_Green_Algae.p1	Parkes_jg9171.t1		PauproSAG2392_k31_Locus_2908_Transcript_4_1.p1	Peddup_3030875_JRDV_Green_Algae_3_samples_combined.p1, Peddup_3030876_JRDV_Green_Algae_3_samples_combined.p1	Pedmin_2022203_RRSV_Green_Algae.p1, Pedmin_2020100_RRSV_Green_Algae.p2	Pedtub_2003214_PUAN_Green_Algae.p1	Perper_2028287_OAEZ_Green_Algae.p1	Phalen_2050327_ZIVZ_Green_Algae.p1	Picsal_2007164_TGNL_Green_Algae.p1, Picsal_2002555_TGNL_Green_Algae.p1	PicspRCC4223_RCC4223.03g07430.1	Pirsal_2028176_NQYP_Green_Algae.p2	Plalae_2006329_CBNG_Green_Algae.p2	Plater_2022039_LETF_Green_Algae.p1	Pracap_2016351_XMCL_Green_Algae.p2	Pracol_PRCOL_00004933-RA	Pracri_2016285_WCLV_Green_Algae.p1	Prowic_jg2846.t1, Prowic_jg6823.t2	Psemar_2001863_JMTE_Green_Algae.p5	Psepri_SRR11611237_Pseudochlorella_pringsheimii_DRAP2_CL943Contig1_1.p3	Pteang_2050887_LNIL_Green_Algae.p2	Ptesp._2042876_ACRY_Green_Algae.p1	Pycpro_2000517_MXEZ_Green_Algae.p2	Pyrpar_2076296_TNAW_Green_Algae.p1	Schdub_2005270_FMVB_Green_Algae.p1	Scosp._2028598_EGNB_Green_Algae.p1, Scosp._2025795_EGNB_Green_Algae.p3	Speexs_2027050_MXDS_Green_Algae.p1	Spesim_2001700_ENAU_Green_Algae.p3	Steplu_2027701_ZLQE_Green_Algae.p1	Stibac_2005109_WXRI_Green_Algae.p1	Stihel_2003569_JMUI_Green_Algae.p1, Stihel_2051600_JMUI_Green_Algae.p1, Stihel_2055543_JMUI_Green_Algae.p1	SymirrSAG2036_jg6719.t1	Tetchu_2010449_HVNO_Green_Algae.p1	Tetcor_2008080_DUMA_Green_Algae.p2	Tetdim_2013214_PZIF_Green_Algae.p1	Tetstr_2041395_HHXJ_Green_Algae.p2	Treann_2028132_NATT_Green_Algae.p1	Trearb_2001211_NKXU_Green_Algae.p1, Trearb_2001212_NKXU_Green_Algae.p1	TrespOTU1_jg2983.t1	TrespOTU3_jg1567.t1	TrespOTU5_jg6702.t1	TrespTZW2008_jg1623.t1	Ulvend_2035974_OQON_Green_Algae.p2	Ulvmut_UM034_0054.1	UlvproYS2018_jg757.t1	Urobel_2006256_RAWF_Green_Algae.p1, Urobel_2041162_RAWF_Green_Algae.p1	Urosp._2008784_ISGT_Green_Algae.p1, Urosp._2036556_ISGT_Green_Algae.p1	Vitsp._2011069_QWRA_Green_Algae.p1	Volaur_2009896_POIR_Green_Algae_2_samples_combined.p1, Volaur_2009897_POIR_Green_Algae_2_samples_combined.p1	Volcar_Vocar.0015s0175.1.v2.1	Volglo_2049848_ISPU_Green_Algae.p1	Watren_CL249Contig1_1.p2
N0.HOG0002472	OG0000463	n179	Acrsp._2037273_JIWJ_Green_Algae.p1	Anksp._2025907_OTQG_Green_Algae.p2	ApafusSAG2523_jg5394.t1	ApalobSAG2145_jg3113.t1, ApalobSAG2145_jg2730.t1	Aphrep_2007347_IJMT_Green_Algae.p1, Aphrep_2087942_IJMT_Green_Algae.p1	Astglo_Aster-02113, Astglo_fgenesh1_pg.00152_23_13_t	Astgra_2007504_ZFXU_Green_Algae_4_samples_combined.p1, Astgra_2048547_ZFXU_Green_Algae_4_samples_combined.p1, Astgra_2050337_ZFXU_Green_Algae_4_samples_combined.p1	Auxpro_rna-XM_011398925.1		Batpra_rna-XM_007514801.1		Bolpil_2037703_LSHT_Green_Algae.p1	Botbra_Bobra.0219s0006.1.v2.1, Botbra_Bobra.0129s0028.1.v2.1	Botsud_2036572_VJDZ_Green_Algae.p3, Botsud_2010987_VJDZ_Green_Algae.p2	Botter_2047584_QYXY_Green_Algae.p1, Botter_2047289_QYXY_Green_Algae.p1	Brasub_2010829_GUBD_Green_Algae.p2, Brasub_2048289_GUBD_Green_Algae.p1	Bryplu_2029956_JTIG_Green_Algae.p1, Bryplu_2030078_JTIG_Green_Algae.p1	Carcru_2055821_VIAU_Green_Algae.p1, Carcru_2051266_VIAU_Green_Algae.p1	Carobt_2002213_RUIF_Green_Algae.p1, Carobt_2012825_RUIF_Green_Algae.p1		Chaorb_2071699_BAZF_Green_Algae.p1, Chaorb_2006874_BAZF_Green_Algae.p2	Chlbil_3141083_SRGS_Green_Algae_2_samples_combined.p1, Chlbil_3026591_SRGS_Green_Algae_2_samples_combined.p1	Chlcri_2003693_BCYF_Green_Algae.p1, Chlcri_2042709_BCYF_Green_Algae.p1, Chlcri_2046947_BCYF_Green_Algae.p2	Chlmic_2005104_QRTH_Green_Algae.p1, Chlmic_2040405_QRTH_Green_Algae.p1	Chlmin_2006253_MWAN_Green_Algae.p4, Chlmin_2030145_MWAN_Green_Algae.p1, Chlmin_2033447_MWAN_Green_Algae.p2	Chlmoe_2034377_JRGZ_Green_Algae.p1, Chlmoe_2002086_JRGZ_Green_Algae.p2, Chlmoe_2002087_JRGZ_Green_Algae.p3, Chlmoe_2002086_JRGZ_Green_Algae.p1, Chlmoe_2002087_JRGZ_Green_Algae.p1	Chlnoc_2052950_VALZ_Green_Algae.p1, Chlnoc_2007141_VALZ_Green_Algae.p2	Chlole_2004701_PRIQ_Green_Algae.p1, Chlole_2002454_PRIQ_Green_Algae.p1, Chlole_2002455_PRIQ_Green_Algae.p1	Chloog_2002768_IHOI_Green_Algae.p1, Chloog_2028378_IHOI_Green_Algae.p1	Chlrei_Cre16.g674300.t1.1.v5.5, Chlrei_Cre17.g702200.t1.2.v5.5	Chlret_3130722_ZLBP_Green_Algae_2_samples_combined.p1, Chlret_3025787_ZLBP_Green_Algae_2_samples_combined.p1	Chlros_2055819_AJUW_Green_Algae.p1, Chlros_2057058_AJUW_Green_Algae.p1	Chlsor1602_rna-gnl|WGS_LHPG|mrna.C2E21_4266	Chlsp._2118181_XOZZ_Green_Algae_2_samples_combined.p2, Chlsp._2026065_XOZZ_Green_Algae_2_samples_combined.p1, Chlsp._2003129_XOZZ_Green_Algae_2_samples_combined.p1, Chlsp._2003130_XOZZ_Green_Algae_2_samples_combined.p3, Chlsp._2114659_XOZZ_Green_Algae_2_samples_combined.p1	Chlsub_2091355_GFUR_Green_Algae.p1, Chlsub_2000526_GFUR_Green_Algae.p1, Chlsub_2000526_GFUR_Green_Algae.p4	Chltug_2090106_UTRE_Green_Algae.p1, Chltug_2091368_UTRE_Green_Algae.p1		Chrzof_Cz12g11010.t1.v5.2.3, Chrzof_Cz03g21040.t1.v5.2.3	Claglo_2005299_VBLH_Green_Algae.p1	Cocpra_2022032_XJGM_Green_Algae.p3	CocpriSAG2167_jg870.t1, CocpriSAG2167_jg4892.t1	CocsubC169_rna-gnl|jgi|COCSUDRAFT_mRNA62121	Codfra_2021960_GYBH_Green_Algae.p1, Codfra_2021263_GYBH_Green_Algae.p1	Deshal_2023963_KSFK_Green_Algae.p3	Dolten_2035326_XOAL_Green_Algae.p2, Dolten_2035467_XOAL_Green_Algae.p1	Dunsal_Dusal.0320s00011.1.v1.0, Dunsal_Dusal.0482s00011.1.v1.0	Dunter_2043902_WDWX_Green_Algae_UTEX_LB_1000.p1, Dunter_2008796_WDWX_Green_Algae_UTEX_LB_1000.p1	Dunvir_2037070_SYJM_Green_Algae.p1, Dunvir_2040279_SYJM_Green_Algae.p1	EllbilSAG24580_jg7453.t1, EllbilSAG24580_jg5435.t1	Ellmar_SRR5133332_Elliptochloris_marina_DRAP_k25_Locus_34154_Transcript_1_1.p1, Ellmar_SRR5133332_Elliptochloris_marina_DRAP_k25_Locus_24120_Transcript_1_1.p1	Erevir_2004983_MNCB_Green_Algae.p1	Ettole_2039676_EEJO_Green_Algae.p1	Eudele_2058318_RNAT_Green_Algae.p1, Eudele_2057138_RNAT_Green_Algae.p1	Fritub_2045581_VFIV_Green_Algae.p2, Fritub_2004287_VFIV_Green_Algae.p2	Gemsp._2031808_PFUD_Green_Algae.p1	Gollon_2032755_BZSH_Green_Algae.p1	Gonpec_2051219_KUJU_Green_Algae.p1, Gonpec_2052361_KUJU_Green_Algae.p2	Haeplu_2021815_KFEB_Green_Algae_2_samples_combined.p1, Haeplu_2006525_KFEB_Green_Algae_2_samples_combined.p2, Haeplu_2006526_KFEB_Green_Algae_2_samples_combined.p2	Hafret_2081355_FXHG_Green_Algae.p1, Hafret_2080964_FXHG_Green_Algae.p1, Hafret_2081000_FXHG_Green_Algae.p1	Halmar_2019165_ALZF_Green_Algae.p1, Halmar_2019563_ALZF_Green_Algae.p1	Helpla_2002498_AJAU_Green_Algae.p1		Hetina_2034600_IRYH_Green_Algae.p1, Hetina_2034038_IRYH_Green_Algae.p1	Igntet_2009823_KADG_Green_Algae.p1, Igntet_2044977_KADG_Green_Algae.p1	Lepobo_2024502_ZNUM_Green_Algae.p1, Lepobo_2023778_ZNUM_Green_Algae.p1	Lobros_2055873_JKKI_Green_Algae.p1, Lobros_2050605_JKKI_Green_Algae.p3	Lobseg_2036556_OFUE_Green_Algae.p2	Mansqu_2003823_QXSZ_Green_Algae.p1		Mickue_2001420_EATP_Green_Algae_2_samples_combined.p1, Mickue_2038869_EATP_Green_Algae_2_samples_combined.p1	Micpus1545_153201.3.0.228	MicpusNOUM17_mRNA3896	Micsp._2041801_FOYQ_Green_Algae.p1, Micsp._2006574_FOYQ_Green_Algae.p1	Monneg_rna-XM_014038261.1, Monneg_rna-XM_014047715.1	Monopi_2049122_BTFM_Green_Algae.p1	MyrbiaSAG882_k65_Locus_911_Transcript_9_1.p1, MyrbiaSAG882_k55_Locus_1436_Transcript_5_1.p2	MyrbisSAG2043_jg8080.t1, MyrbisSAG2043_jg242.t1	Nanato_2023103_MFYC_Green_Algae.p1, Nanato_2027468_MFYC_Green_Algae.p3	Neocsp._2007038_USIX_Green_Algae.p2	Neosp._2001503_GJIY_Green_Algae.p1	Nepoli_2045104_MMKU_Green_Algae.p1, Nepoli_2047089_MMKU_Green_Algae.p1	Neppyr_2030670_ISIM_Green_Algae.p1, Neppyr_2004547_ISIM_Green_Algae.p2	Ochlsp._2013903_CQQP_Green_Algae.p1, Ochlsp._2073874_CQQP_Green_Algae.p1	Oedcar_2007476_DVYE_Green_Algae.p1, Oedcar_2007477_DVYE_Green_Algae.p1, Oedcar_2007478_DVYE_Green_Algae.p1, Oedcar_2007479_DVYE_Green_Algae.p1, Oedcar_2075883_DVYE_Green_Algae.p1	Oedfov_2070762_SDPC_Green_Algae.p1, Oedfov_2071227_SDPC_Green_Algae.p1	Oltvir_2042179_NSTT_Green_Algae_2_samples_combined.p2, Oltvir_2007054_NSTT_Green_Algae_2_samples_combined.p1		Ostluc_9238.2.0.231	Osttau_mRNA_1719	Panmor_2063082_RYJX_Green_Algae.p1, Panmor_2062262_RYJX_Green_Algae.p1	Parkes_jg3963.t1	PaupetSAG2240_k43_Locus_7875_Transcript_3_1.p1	PauproSAG2392_CL3539Contig1_1.p1	Peddup_3014648_JRDV_Green_Algae_3_samples_combined.p1, Peddup_3149543_JRDV_Green_Algae_3_samples_combined.p1, Peddup_3165191_JRDV_Green_Algae_3_samples_combined.p1	Pedmin_2022390_RRSV_Green_Algae.p1, Pedmin_2016026_RRSV_Green_Algae.p1, Pedmin_2001632_RRSV_Green_Algae.p2	Pedtub_2004328_PUAN_Green_Algae.p1, Pedtub_2020090_PUAN_Green_Algae.p1	Perper_2029140_OAEZ_Green_Algae.p1	Phalen_2046581_ZIVZ_Green_Algae.p1, Phalen_2043667_ZIVZ_Green_Algae.p1	Picsal_2001830_TGNL_Green_Algae.p4	PicspRCC4223_RCC4223.07g03880.1	Pirsal_2026086_NQYP_Green_Algae.p1		Plater_2018766_LETF_Green_Algae.p3, Plater_2015967_LETF_Green_Algae.p1	Pracap_2000872_XMCL_Green_Algae.p1	Pracol_PRCOL_00005403-RA	Pracri_2016212_WCLV_Green_Algae.p1, Pracri_2015997_WCLV_Green_Algae.p1		Psemar_2004770_JMTE_Green_Algae.p1, Psemar_2002169_JMTE_Green_Algae.p2	Psepri_SRR11611236_Pseudochlorella_pringsheimii_DRAP_k69_Locus_5931_Transcript_1_1.p1	Pteang_2051895_LNIL_Green_Algae.p2, Pteang_2005761_LNIL_Green_Algae.p2	Ptesp._2042796_ACRY_Green_Algae.p1, Ptesp._2000758_ACRY_Green_Algae.p2	Pycpro_2002133_MXEZ_Green_Algae.p1, Pycpro_2002134_MXEZ_Green_Algae.p1, Pycpro_2000479_MXEZ_Green_Algae.p2, Pycpro_2000480_MXEZ_Green_Algae.p2	Pyrpar_2069548_TNAW_Green_Algae.p1, Pyrpar_2010963_TNAW_Green_Algae.p1	Schdub_2036234_FMVB_Green_Algae.p2, Schdub_2001519_FMVB_Green_Algae.p1	Scosp._2004942_EGNB_Green_Algae.p2	Speexs_2021748_MXDS_Green_Algae.p1, Speexs_2027368_MXDS_Green_Algae.p1, Speexs_2020478_MXDS_Green_Algae.p4	Spesim_2019169_ENAU_Green_Algae.p2, Spesim_2016986_ENAU_Green_Algae.p4, Spesim_2019531_ENAU_Green_Algae.p4	Steplu_2027282_ZLQE_Green_Algae.p1, Steplu_2006913_ZLQE_Green_Algae.p1	Stibac_2029086_WXRI_Green_Algae.p4, Stibac_2026859_WXRI_Green_Algae.p2, Stibac_2029217_WXRI_Green_Algae.p4, Stibac_2002015_WXRI_Green_Algae.p1	Stihel_2008724_JMUI_Green_Algae.p2, Stihel_2008921_JMUI_Green_Algae.p1	SymirrSAG2036_jg10831.t1, SymirrSAG2036_jg4900.t1, SymirrSAG2036_jg9213.t1		Tetcor_2004682_DUMA_Green_Algae.p1, Tetcor_2005991_DUMA_Green_Algae.p1, Tetcor_2005992_DUMA_Green_Algae.p1	Tetdim_2016389_PZIF_Green_Algae.p1, Tetdim_2015612_PZIF_Green_Algae.p1	Tetstr_2042111_HHXJ_Green_Algae.p1, Tetstr_2041809_HHXJ_Green_Algae.p2		Trearb_2027104_NKXU_Green_Algae.p1, Trearb_2006028_NKXU_Green_Algae.p2	TrespOTU1_jg6393.t1, TrespOTU1_jg2759.t1	TrespOTU3_jg4080.t1, TrespOTU3_jg1757.t1	TrespOTU5_jg8748.t1, TrespOTU5_jg6457.t1	TrespTZW2008_jg1419.t1, TrespTZW2008_jg10564.t1	Ulvend_2032947_OQON_Green_Algae.p1	Ulvmut_UM050_0045.1	UlvproYS2018_jg1807.t1	Urobel_2040457_RAWF_Green_Algae.p1	Urosp._2006279_ISGT_Green_Algae.p1	Vitsp._2004181_QWRA_Green_Algae.p1, Vitsp._2005250_QWRA_Green_Algae.p1	Volaur_2034400_POIR_Green_Algae_2_samples_combined.p1, Volaur_2034401_POIR_Green_Algae_2_samples_combined.p1	Volcar_Vocar.0018s0016.1.v2.1, Volcar_Vocar.0004s0215.1.v2.1	Volglo_2050112_ISPU_Green_Algae.p1, Volglo_2009299_ISPU_Green_Algae.p3	Watren_k55_Locus_2258_Transcript_5_1.p1, Watren_k25_Locus_2018_Transcript_6_1.p1, Watren_CL1722Contig1_1.p4, Watren_CL244Contig1_1.p2, Watren_CL244Contig2_1.p2, Watren_k55_Locus_7614_Transcript_3_1.p2, Watren_k69_Locus_5626_Transcript_4_1.p1, Watren_k69_Locus_5626_Transcript_4_1.p4
N0.HOG0002473	OG0000464	n1	Acrsp._2001982_JIWJ_Green_Algae.p4, Acrsp._2001983_JIWJ_Green_Algae.p4, Acrsp._2001984_JIWJ_Green_Algae.p4, Acrsp._2001986_JIWJ_Green_Algae.p4, Acrsp._2028604_JIWJ_Green_Algae.p2, Acrsp._2005105_JIWJ_Green_Algae.p2		ApafusSAG2523_jg1066.t1, ApafusSAG2523_jg11686.t1, ApafusSAG2523_jg8242.t1	ApalobSAG2145_jg3897.t1, ApalobSAG2145_jg10923.t1		Astglo_Aster-05553		Auxpro_rna-XM_011403455.1, Auxpro_rna-XM_011402441.1	AuxproUTEX25_rna-gnl|WGS_QOKY|APUTEX25_00001806-RA	Batpra_rna-XM_007514233.1, Batpra_rna-XM_007510615.1		Bolpil_2037759_LSHT_Green_Algae.p2, Bolpil_2036136_LSHT_Green_Algae.p1	Botbra_Bobra.0878s0002.1.v2.1, Botbra_Bobra.0343s0019.1.v2.1	Botsud_2009147_VJDZ_Green_Algae.p1	Botter_2046496_QYXY_Green_Algae.p1, Botter_2046952_QYXY_Green_Algae.p1, Botter_2043125_QYXY_Green_Algae.p1	Brasub_2048151_GUBD_Green_Algae.p1	Bryplu_2027081_JTIG_Green_Algae.p1, Bryplu_2027074_JTIG_Green_Algae.p1	Carcru_2059448_VIAU_Green_Algae.p1, Carcru_2006717_VIAU_Green_Algae.p1	Carobt_2050510_RUIF_Green_Algae.p1		Chaorb_2070002_BAZF_Green_Algae.p1, Chaorb_2068720_BAZF_Green_Algae.p1	Chlbil_3015867_SRGS_Green_Algae_2_samples_combined.p5, Chlbil_3140803_SRGS_Green_Algae_2_samples_combined.p1	Chlcri_2042388_BCYF_Green_Algae.p1, Chlcri_2004542_BCYF_Green_Algae.p1	Chlmic_2041383_QRTH_Green_Algae.p1			Chlnoc_2005786_VALZ_Green_Algae.p1	Chlole_2050273_PRIQ_Green_Algae.p1	Chloog_2021670_IHOI_Green_Algae.p1	Chlrei_Cre03.g176930.t1.1.v5.5, Chlrei_Cre03.g177500.t1.1.v5.5, Chlrei_Cre17.g696850.t1.2.v5.5	Chlret_3129222_ZLBP_Green_Algae_2_samples_combined.p1, Chlret_3007060_ZLBP_Green_Algae_2_samples_combined.p4	Chlros_2056131_AJUW_Green_Algae.p2	Chlsor1602_rna-gnl|WGS_LHPG|mrna.C2E21_7796, Chlsor1602_rna-gnl|WGS_LHPG|mrna.C2E21_3268	Chlsp._2111669_XOZZ_Green_Algae_2_samples_combined.p1	Chlsub_2000036_GFUR_Green_Algae.p1, Chlsub_2089802_GFUR_Green_Algae.p1	Chltug_2009032_UTRE_Green_Algae.p2, Chltug_2017046_UTRE_Green_Algae.p1	Chlvar_IGS.gm_20_00098, Chlvar_IGS.gm_2_00683			Cocpra_2022364_XJGM_Green_Algae.p1, Cocpra_2020898_XJGM_Green_Algae.p1	CocpriSAG2167_jg392.t1, CocpriSAG2167_jg5238.t1, CocpriSAG2167_jg5337.t1	CocsubC169_rna-gnl|jgi|COCSUDRAFT_mRNA46490, CocsubC169_rna-gnl|jgi|COCSUDRAFT_mRNA24120, CocsubC169_rna-gnl|jgi|COCSUDRAFT_mRNA16088	Codfra_2001051_GYBH_Green_Algae.p1, Codfra_2001052_GYBH_Green_Algae.p1, Codfra_2019583_GYBH_Green_Algae.p1	Deshal_2000992_KSFK_Green_Algae.p1, Deshal_2000993_KSFK_Green_Algae.p1, Deshal_2000995_KSFK_Green_Algae.p1, Deshal_2000994_KSFK_Green_Algae.p2, Deshal_2022019_KSFK_Green_Algae.p3	Dolten_2036430_XOAL_Green_Algae.p3	Dunsal_Dusal.0951s00002.1.v1.0	Dunter_2002623_WDWX_Green_Algae_UTEX_LB_1000.p1	Dunvir_2037769_SYJM_Green_Algae.p1	EllbilSAG24580_jg68.t1, EllbilSAG24580_jg2815.t1, EllbilSAG24580_jg1905.t1	Ellmar_SRR5133332_Elliptochloris_marina_DRAP_k55_Locus_24769_Transcript_1_1.p2, Ellmar_SRR5133332_Elliptochloris_marina_DRAP_CL1064Contig1_1.p1, Ellmar_SRR5133332_Elliptochloris_marina_DRAP_k31_Locus_13457_Transcript_4_1.p1	Erevir_2019531_MNCB_Green_Algae.p1, Erevir_2033233_MNCB_Green_Algae.p1	Ettole_2011122_EEJO_Green_Algae.p1, Ettole_2002444_EEJO_Green_Algae.p2, Ettole_2002445_EEJO_Green_Algae.p1	Eudele_2002700_RNAT_Green_Algae.p1, Eudele_2004896_RNAT_Green_Algae.p1	Fritub_2040835_VFIV_Green_Algae.p2, Fritub_2033130_VFIV_Green_Algae.p1, Fritub_2008991_VFIV_Green_Algae.p1	Gemsp._2034942_PFUD_Green_Algae.p2, Gemsp._2002450_PFUD_Green_Algae.p3	Gollon_2002370_BZSH_Green_Algae.p1	Gonpec_2050151_KUJU_Green_Algae.p1, Gonpec_2051147_KUJU_Green_Algae.p1	Haeplu_2090364_KFEB_Green_Algae_2_samples_combined.p1	Hafret_2080259_FXHG_Green_Algae.p1, Hafret_2074467_FXHG_Green_Algae.p1	Halmar_2002436_ALZF_Green_Algae.p1, Halmar_2022870_ALZF_Green_Algae.p5	Helpla_2006593_AJAU_Green_Algae.p1, Helpla_2006594_AJAU_Green_Algae.p1, Helpla_2008581_AJAU_Green_Algae.p3	HelspATCC50920_rna-gnl|ubcbot|H632_c156p2_mRNA, HelspATCC50920_rna-gnl|ubcbot|H632_c388p1_mRNA	Hetina_2032876_IRYH_Green_Algae.p1	Igntet_2041311_KADG_Green_Algae.p1, Igntet_2045354_KADG_Green_Algae.p1, Igntet_2008730_KADG_Green_Algae.p1, Igntet_2008216_KADG_Green_Algae.p1	Lepobo_2022072_ZNUM_Green_Algae.p1, Lepobo_2004800_ZNUM_Green_Algae.p2	Lobros_2003089_JKKI_Green_Algae.p1, Lobros_2008020_JKKI_Green_Algae.p4	Lobseg_2045275_OFUE_Green_Algae.p2, Lobseg_2046262_OFUE_Green_Algae.p1	Mansqu_2040687_QXSZ_Green_Algae.p1	Miccon24180_rna-gnl|WGS_LHPF|mrna.C2E20_7627, Miccon24180_rna-gnl|WGS_LHPF|mrna.C2E20_7636B, Miccon24180_rna-gnl|WGS_LHPF|mrna.C2E20_0204	Mickue_2039850_EATP_Green_Algae_2_samples_combined.p1, Mickue_2001085_EATP_Green_Algae_2_samples_combined.p1	Micpus1545_126618.3.0.228	MicpusNOUM17_mRNA9536	Micsp._2040644_FOYQ_Green_Algae.p2	Monneg_rna-XM_014049487.1	Monopi_2004444_BTFM_Green_Algae.p1, Monopi_2004445_BTFM_Green_Algae.p1, Monopi_2004446_BTFM_Green_Algae.p1	MyrbiaSAG882_CL171Contig1_1.p2	MyrbisSAG2043_jg11638.t1, MyrbisSAG2043_jg12372.t1, MyrbisSAG2043_jg2141.t1	Nanato_2004292_MFYC_Green_Algae.p1, Nanato_2030511_MFYC_Green_Algae.p2, Nanato_2031945_MFYC_Green_Algae.p1	Neocsp._2029575_USIX_Green_Algae.p1	Neosp._2003092_GJIY_Green_Algae.p1, Neosp._2000829_GJIY_Green_Algae.p1, Neosp._2000830_GJIY_Green_Algae.p1	Nepoli_2045922_MMKU_Green_Algae.p1	Neppyr_2034956_ISIM_Green_Algae.p2	Ochlsp._2066534_CQQP_Green_Algae.p1, Ochlsp._2010721_CQQP_Green_Algae.p1, Ochlsp._2074972_CQQP_Green_Algae.p1, Ochlsp._2068459_CQQP_Green_Algae.p1, Ochlsp._2063587_CQQP_Green_Algae.p1	Oedcar_2001681_DVYE_Green_Algae.p1	Oedfov_2064569_SDPC_Green_Algae.p1	Oltvir_2038778_NSTT_Green_Algae_2_samples_combined.p1, Oltvir_2039740_NSTT_Green_Algae_2_samples_combined.p1	Ooggig_2048199_XDLL_Green_Algae.p2, Ooggig_2002869_XDLL_Green_Algae.p2	Ostluc_94638.2.0.231	Osttau_mRNA_7224	Panmor_2060649_RYJX_Green_Algae.p1, Panmor_2009974_RYJX_Green_Algae.p1	Parkes_jg2520.t1, Parkes_jg9296.t1	PaupetSAG2240_CL1Contig21_1.p3, PaupetSAG2240_CL1Contig568_1.p2	PauproSAG2392_k25_Locus_6226_Transcript_2_1.p3, PauproSAG2392_CL5396Contig1_1.p1	Peddup_3004089_JRDV_Green_Algae_3_samples_combined.p1, Peddup_3170778_JRDV_Green_Algae_3_samples_combined.p1, Peddup_3036737_JRDV_Green_Algae_3_samples_combined.p1, Peddup_3158856_JRDV_Green_Algae_3_samples_combined.p1	Pedmin_2020649_RRSV_Green_Algae.p1	Pedtub_2018465_PUAN_Green_Algae.p1, Pedtub_2003889_PUAN_Green_Algae.p1	Perper_2000818_OAEZ_Green_Algae.p1, Perper_2026741_OAEZ_Green_Algae.p1, Perper_2000817_OAEZ_Green_Algae.p1		Picsal_2007697_TGNL_Green_Algae.p2, Picsal_2000696_TGNL_Green_Algae.p1, Picsal_2000697_TGNL_Green_Algae.p2	PicspRCC4223_RCC4223.06g03960.1, PicspRCC4223_RCC4223.03g07510.1	Pirsal_2003680_NQYP_Green_Algae.p1	Plalae_2004964_CBNG_Green_Algae.p2, Plalae_2001435_CBNG_Green_Algae.p1	Plater_2022377_LETF_Green_Algae.p1, Plater_2023916_LETF_Green_Algae.p2	Pracap_2015384_XMCL_Green_Algae.p1	Pracol_PRCOL_00006817-RA	Pracri_2015253_WCLV_Green_Algae.p1, Pracri_2017300_WCLV_Green_Algae.p1	Prowic_jg273.t1, Prowic_jg4065.t1, Prowic_jg3872.t1, Prowic_jg5165.t1	Psemar_2016645_JMTE_Green_Algae.p1	Psepri_SRR11611236_Pseudochlorella_pringsheimii_DRAP_k43_Locus_7572_Transcript_1_1.p1, Psepri_SRR11611238_Pseudochlorella_pringsheimii_DRAP2_k25_Locus_4961_Transcript_1_1.p2, Psepri_SRR11611237_Pseudochlorella_pringsheimii_DRAP2_CL772Contig1_1.p2, Psepri_SRR11611237_Pseudochlorella_pringsheimii_DRAP2_CL772Contig1_1.p3, Psepri_SRR11611238_Pseudochlorella_pringsheimii_DRAP2_k43_Locus_1429_Transcript_1_1.p1	Pteang_2004549_LNIL_Green_Algae.p1	Ptesp._2039349_ACRY_Green_Algae.p1	Pycpro_2013972_MXEZ_Green_Algae.p1	Pyrpar_2072946_TNAW_Green_Algae.p2	Schdub_2034815_FMVB_Green_Algae.p1	Scosp._2004054_EGNB_Green_Algae.p3			Steplu_2002848_ZLQE_Green_Algae.p5	Stibac_2028022_WXRI_Green_Algae.p1	Stihel_2001730_JMUI_Green_Algae.p1	SymirrSAG2036_jg3415.t1, SymirrSAG2036_jg5120.t1	Tetchu_2056585_HVNO_Green_Algae.p1, Tetchu_2064107_HVNO_Green_Algae.p2	Tetcor_2032137_DUMA_Green_Algae.p1	Tetdim_2047720_PZIF_Green_Algae.p1	Tetstr_2004206_HHXJ_Green_Algae.p1		Trearb_2028043_NKXU_Green_Algae.p4, Trearb_2025870_NKXU_Green_Algae.p2	TrespOTU1_jg4039.t1	TrespOTU3_jg6453.t1, TrespOTU3_jg9348.t1	TrespOTU5_jg5940.t1, TrespOTU5_jg6391.t1	TrespTZW2008_jg2308.t1, TrespTZW2008_jg9240.t1	Ulvend_2032974_OQON_Green_Algae.p1	Ulvmut_UM130_0020.1	UlvproYS2018_jg8676.t1, UlvproYS2018_jg8942.t1	Urobel_2030127_RAWF_Green_Algae.p1, Urobel_2036006_RAWF_Green_Algae.p1	Urosp._2001977_ISGT_Green_Algae.p1	Vitsp._2057568_QWRA_Green_Algae.p1, Vitsp._2056883_QWRA_Green_Algae.p1	Volaur_2030345_POIR_Green_Algae_2_samples_combined.p1, Volaur_2026612_POIR_Green_Algae_2_samples_combined.p1, Volaur_2026613_POIR_Green_Algae_2_samples_combined.p1	Volcar_Vocar.0015s0369.1.v2.1, Volcar_Vocar.0005s0510.1.v2.1	Volglo_2048679_ISPU_Green_Algae.p1, Volglo_2048976_ISPU_Green_Algae.p1	Watren_k25_Locus_6335_Transcript_1_1.p1, Watren_k43_Locus_4567_Transcript_7_1.p1, Watren_CL522Contig1_1.p5, Watren_k55_Locus_4041_Transcript_9_1.p3, Watren_k61_Locus_4045_Transcript_8_1.p5, Watren_k65_Locus_4177_Transcript_8_1.p5, Watren_k49_Locus_515_Transcript_10_1.p10, Watren_CL125Contig2_1.p7, Watren_k43_Locus_6354_Transcript_7_1.p2
N0.HOG0002474	OG0000464	n245	Acrsp._2040151_JIWJ_Green_Algae.p1	Anksp._2029411_OTQG_Green_Algae.p2	ApafusSAG2523_jg2302.t1, ApafusSAG2523_jg8877.t1	ApalobSAG2145_jg2255.t1	Aphrep_2088918_IJMT_Green_Algae.p1	Astglo_Aster-x0155	Astgra_2051577_ZFXU_Green_Algae_4_samples_combined.p1	Auxpro_rna-XM_011402947.1	AuxproUTEX25_rna-gnl|WGS_QOKY|APUTEX25_00005105-RA	Batpra_rna-XM_007510751.1		Bolpil_2037365_LSHT_Green_Algae.p1	Botbra_Bobra.0134s0034.1.v2.1	Botsud_2041365_VJDZ_Green_Algae.p5	Botter_2046209_QYXY_Green_Algae.p1	Brasub_2042958_GUBD_Green_Algae.p1	Bryplu_2025314_JTIG_Green_Algae.p1, Bryplu_2027976_JTIG_Green_Algae.p1	Carcru_2060284_VIAU_Green_Algae.p1	Carobt_2010060_RUIF_Green_Algae.p1		Chaorb_2016318_BAZF_Green_Algae.p3	Chlbil_3137812_SRGS_Green_Algae_2_samples_combined.p1		Chlmic_2000192_QRTH_Green_Algae.p2	Chlmin_2033589_MWAN_Green_Algae.p2, Chlmin_2031479_MWAN_Green_Algae.p1	Chlmoe_2029559_JRGZ_Green_Algae.p1	Chlnoc_2044495_VALZ_Green_Algae.p1	Chlole_2043304_PRIQ_Green_Algae.p1		Chlrei_Cre01.g027900.t1.2.v5.5	Chlret_3132842_ZLBP_Green_Algae_2_samples_combined.p3	Chlros_2052801_AJUW_Green_Algae.p1		Chlsp._2025146_XOZZ_Green_Algae_2_samples_combined.p1	Chlsub_2004883_GFUR_Green_Algae.p1, Chlsub_2004884_GFUR_Green_Algae.p1	Chltug_2015435_UTRE_Green_Algae.p2	Chlvar_IGS.gm_18_00304	Chrzof_Cz06g13070.t1.v5.2.3		Cocpra_2020480_XJGM_Green_Algae.p3		CocsubC169_rna-gnl|jgi|COCSUDRAFT_mRNA30317	Codfra_2005007_GYBH_Green_Algae.p3, Codfra_2003656_GYBH_Green_Algae.p2, Codfra_2003657_GYBH_Green_Algae.p1		Dolten_2036842_XOAL_Green_Algae.p1	Dunsal_Dusal.0452s00009.1.v1.0	Dunter_2005783_WDWX_Green_Algae_UTEX_LB_1000.p2	Dunvir_2037377_SYJM_Green_Algae.p1	EllbilSAG24580_jg8643.t1		Erevir_2018965_MNCB_Green_Algae.p1, Erevir_2018966_MNCB_Green_Algae.p1	Ettole_2005601_EEJO_Green_Algae.p2	Eudele_2052625_RNAT_Green_Algae.p1	Fritub_2047036_VFIV_Green_Algae.p1	Gemsp._2005557_PFUD_Green_Algae.p2	Gollon_2033470_BZSH_Green_Algae.p1	Gonpec_2004688_KUJU_Green_Algae.p1	Haeplu_2086761_KFEB_Green_Algae_2_samples_combined.p1	Hafret_2077000_FXHG_Green_Algae.p1	Halmar_2003734_ALZF_Green_Algae.p5	Helpla_2033040_AJAU_Green_Algae.p1	HelspATCC50920_rna-gnl|ubcbot|H632_c2367p0_mRNA	Hetina_2032838_IRYH_Green_Algae.p1	Igntet_2007945_KADG_Green_Algae.p3	Lepobo_2026596_ZNUM_Green_Algae.p2		Lobseg_2001035_OFUE_Green_Algae.p3	Mansqu_2006363_QXSZ_Green_Algae.p4	Miccon24180_rna-gnl|WGS_LHPF|mrna.C2E20_5602	Mickue_2041376_EATP_Green_Algae_2_samples_combined.p1	Micpus1545_203796.3.0.228	MicpusNOUM17_mRNA7374	Micsp._2006995_FOYQ_Green_Algae.p1	Monneg_rna-XM_014045919.1	Monopi_2048220_BTFM_Green_Algae.p1	MyrbiaSAG882_k25_Locus_7061_Transcript_4_1.p1	MyrbisSAG2043_jg9755.t1	Nanato_2005717_MFYC_Green_Algae.p2	Neocsp._2006438_USIX_Green_Algae.p5	Neosp._2018616_GJIY_Green_Algae.p1	Nepoli_2045935_MMKU_Green_Algae.p1	Neppyr_2031807_ISIM_Green_Algae.p1	Ochlsp._2070436_CQQP_Green_Algae.p1	Oedcar_2076595_DVYE_Green_Algae.p1	Oedfov_2068326_SDPC_Green_Algae.p1	Oltvir_2039997_NSTT_Green_Algae_2_samples_combined.p1	Ooggig_2049327_XDLL_Green_Algae.p1	Ostluc_33594.2.0.231	Osttau_mRNA_7532	Panmor_2048761_RYJX_Green_Algae.p1	Parkes_jg2759.t1	PaupetSAG2240_k25_Locus_5256_Transcript_4_1.p1, PaupetSAG2240_k69_Locus_5778_Transcript_2_1.p1	PauproSAG2392_CL3970Contig1_1.p1		Pedmin_2019299_RRSV_Green_Algae.p1	Pedtub_2019849_PUAN_Green_Algae.p1	Perper_2026804_OAEZ_Green_Algae.p1	Phalen_2043945_ZIVZ_Green_Algae.p1	Picsal_2008297_TGNL_Green_Algae.p1	PicspRCC4223_RCC4223.19g01190.1	Pirsal_2026562_NQYP_Green_Algae.p1	Plalae_2041581_CBNG_Green_Algae.p2	Plater_2021106_LETF_Green_Algae.p1	Pracap_2012795_XMCL_Green_Algae.p1	Pracol_PRCOL_00006565-RA	Pracri_2015468_WCLV_Green_Algae.p1		Psemar_2003160_JMTE_Green_Algae.p1	Psepri_SRR11611236_Pseudochlorella_pringsheimii_DRAP_k55_Locus_1628_Transcript_2_1.p2, Psepri_SRR11611237_Pseudochlorella_pringsheimii_DRAP2_k43_Locus_838_Transcript_4_1.p2	Pteang_2046196_LNIL_Green_Algae.p1	Ptesp._2040268_ACRY_Green_Algae.p1	Pycpro_2005232_MXEZ_Green_Algae.p1	Pyrpar_2074254_TNAW_Green_Algae.p1	Schdub_2036932_FMVB_Green_Algae.p2	Scosp._2026189_EGNB_Green_Algae.p2	Speexs_2026352_MXDS_Green_Algae.p1	Spesim_2017572_ENAU_Green_Algae.p2	Steplu_2026522_ZLQE_Green_Algae.p1	Stibac_2026889_WXRI_Green_Algae.p1	Stihel_2054899_JMUI_Green_Algae.p1	SymirrSAG2036_jg3971.t1, SymirrSAG2036_jg5945.t1	Tetchu_2063397_HVNO_Green_Algae.p2	Tetcor_2009859_DUMA_Green_Algae.p1	Tetdim_2003299_PZIF_Green_Algae.p1, Tetdim_2053071_PZIF_Green_Algae.p1	Tetstr_2037575_HHXJ_Green_Algae.p1		Trearb_2023697_NKXU_Green_Algae.p1	TrespOTU1_jg12179.t1	TrespOTU3_jg8660.t1	TrespOTU5_jg743.t1	TrespTZW2008_jg10718.t1	Ulvend_2003591_OQON_Green_Algae.p3	Ulvmut_UM009_0049.1	UlvproYS2018_jg2147.t1	Urobel_2034777_RAWF_Green_Algae.p1	Urosp._2037488_ISGT_Green_Algae.p1	Vitsp._2057327_QWRA_Green_Algae.p1	Volaur_2026403_POIR_Green_Algae_2_samples_combined.p2, Volaur_2026404_POIR_Green_Algae_2_samples_combined.p2	Volcar_Vocar.0001s0894.1.v2.1	Volglo_2045220_ISPU_Green_Algae.p1	Watren_k49_Locus_6474_Transcript_3_1.p1, Watren_k65_Locus_5752_Transcript_7_1.p3, Watren_CL70Contig1_1.p4, Watren_CL70Contig2_1.p4
N0.HOG0002475	OG0000464	n388	Acrsp._2001202_JIWJ_Green_Algae.p1, Acrsp._2001203_JIWJ_Green_Algae.p1				Aphrep_2074481_IJMT_Green_Algae.p1																	Chlbil_3032773_SRGS_Green_Algae_2_samples_combined.p1									Chlret_3024200_ZLBP_Green_Algae_2_samples_combined.p1									Cocpra_2021663_XJGM_Green_Algae.p2				Deshal_2003804_KSFK_Green_Algae.p1	Dolten_2036843_XOAL_Green_Algae.p1																Helpla_2008889_AJAU_Green_Algae.p7			Igntet_2043612_KADG_Green_Algae.p1				Mansqu_2009310_QXSZ_Green_Algae.p1							Monopi_2044492_BTFM_Green_Algae.p1					Neosp._2017796_GJIY_Green_Algae.p1	Nepoli_2050290_MMKU_Green_Algae.p2	Neppyr_2002559_ISIM_Green_Algae.p1	Ochlsp._2066893_CQQP_Green_Algae.p1, Ochlsp._2012912_CQQP_Green_Algae.p3			Oltvir_2006912_NSTT_Green_Algae_2_samples_combined.p2						PaupetSAG2240_CL3976Contig1_1.p1	PauproSAG2392_k37_Locus_5967_Transcript_1_1.p1	Peddup_3162544_JRDV_Green_Algae_3_samples_combined.p1		Pedtub_2019417_PUAN_Green_Algae.p1	Perper_2003426_OAEZ_Green_Algae.p1		Picsal_2002780_TGNL_Green_Algae.p2		Pirsal_2004739_NQYP_Green_Algae.p1	Plalae_2039849_CBNG_Green_Algae.p1	Plater_2002950_LETF_Green_Algae.p4	Pracap_2014877_XMCL_Green_Algae.p3	Pracol_PRCOL_00002133-RA			Psemar_2016228_JMTE_Green_Algae.p1				Pycpro_2013319_MXEZ_Green_Algae.p1	Pyrpar_2010706_TNAW_Green_Algae.p1	Schdub_2034241_FMVB_Green_Algae.p1								Tetchu_2007676_HVNO_Green_Algae.p1	Tetcor_2033541_DUMA_Green_Algae.p1		Tetstr_2002004_HHXJ_Green_Algae.p4							Ulvend_2031790_OQON_Green_Algae.p1	Ulvmut_UM002_0078.1	UlvproYS2018_jg1355.t1
N0.HOG0002476	OG0000465	n0	Acrsp._2038845_JIWJ_Green_Algae.p1, Acrsp._2034180_JIWJ_Green_Algae.p1, Acrsp._2006389_JIWJ_Green_Algae.p1, Acrsp._2031185_JIWJ_Green_Algae.p1, Acrsp._2037641_JIWJ_Green_Algae.p1	Anksp._2022879_OTQG_Green_Algae.p4	ApafusSAG2523_jg5103.t1, ApafusSAG2523_jg3248.t1, ApafusSAG2523_jg9409.t1	ApalobSAG2145_jg6474.t1, ApalobSAG2145_jg3270.t1	Aphrep_2009031_IJMT_Green_Algae.p1, Aphrep_2068294_IJMT_Green_Algae.p1, Aphrep_2077853_IJMT_Green_Algae.p1, Aphrep_2017106_IJMT_Green_Algae.p1	Astglo_fgenesh1_pg.00077_23_10_t	Astgra_2007695_ZFXU_Green_Algae_4_samples_combined.p1	Auxpro_rna-XM_011397519.1	AuxproUTEX25_rna-gnl|WGS_QOKY|APUTEX25_00004163-RA	Batpra_rna-XM_007515586.1, Batpra_rna-XM_007514910.1		Bolpil_2040562_LSHT_Green_Algae.p1, Bolpil_2032859_LSHT_Green_Algae.p1	Botbra_Bobra.0268s0001.1.v2.1, Botbra_Bobra.0268s0002.1.v2.1, Botbra_Bobra.0066s0004.1.v2.1	Botsud_2011378_VJDZ_Green_Algae.p1, Botsud_2005088_VJDZ_Green_Algae.p1, Botsud_2005089_VJDZ_Green_Algae.p1, Botsud_2001278_VJDZ_Green_Algae.p1, Botsud_2001278_VJDZ_Green_Algae.p2	Botter_2008789_QYXY_Green_Algae.p2, Botter_2038556_QYXY_Green_Algae.p1, Botter_2047450_QYXY_Green_Algae.p1, Botter_2001539_QYXY_Green_Algae.p1	Brasub_2043972_GUBD_Green_Algae.p1, Brasub_2042416_GUBD_Green_Algae.p1, Brasub_2048149_GUBD_Green_Algae.p1, Brasub_2036149_GUBD_Green_Algae.p2, Brasub_2048712_GUBD_Green_Algae.p1, Brasub_2045623_GUBD_Green_Algae.p1, Brasub_2042053_GUBD_Green_Algae.p1, Brasub_2040515_GUBD_Green_Algae.p1, Brasub_2008673_GUBD_Green_Algae.p1	Bryplu_2025349_JTIG_Green_Algae.p1, Bryplu_2024956_JTIG_Green_Algae.p1, Bryplu_2023740_JTIG_Green_Algae.p1, Bryplu_2023599_JTIG_Green_Algae.p1, Bryplu_2021948_JTIG_Green_Algae.p1	Carcru_2054116_VIAU_Green_Algae.p1, Carcru_2045042_VIAU_Green_Algae.p1, Carcru_2045050_VIAU_Green_Algae.p1, Carcru_2059855_VIAU_Green_Algae.p1, Carcru_2046927_VIAU_Green_Algae.p1	Carobt_2050531_RUIF_Green_Algae.p1, Carobt_2044598_RUIF_Green_Algae.p1, Carobt_2042957_RUIF_Green_Algae.p1		Chaorb_2057177_BAZF_Green_Algae.p2, Chaorb_2012441_BAZF_Green_Algae.p1, Chaorb_2059913_BAZF_Green_Algae.p2, Chaorb_2066126_BAZF_Green_Algae.p1, Chaorb_2067569_BAZF_Green_Algae.p1, Chaorb_2064140_BAZF_Green_Algae.p1			Chlmic_2031337_QRTH_Green_Algae.p1, Chlmic_2030782_QRTH_Green_Algae.p1, Chlmic_2032495_QRTH_Green_Algae.p2, Chlmic_2035089_QRTH_Green_Algae.p2, Chlmic_2030675_QRTH_Green_Algae.p2, Chlmic_2040434_QRTH_Green_Algae.p1, Chlmic_2037573_QRTH_Green_Algae.p1	Chlmin_2027882_MWAN_Green_Algae.p2, Chlmin_2034033_MWAN_Green_Algae.p1		Chlnoc_2038938_VALZ_Green_Algae.p1, Chlnoc_2038705_VALZ_Green_Algae.p1	Chlole_2031575_PRIQ_Green_Algae.p1, Chlole_2035115_PRIQ_Green_Algae.p1, Chlole_2044356_PRIQ_Green_Algae.p1, Chlole_2041253_PRIQ_Green_Algae.p1, Chlole_2038605_PRIQ_Green_Algae.p1, Chlole_2036823_PRIQ_Green_Algae.p1, Chlole_2004953_PRIQ_Green_Algae.p1, Chlole_2032656_PRIQ_Green_Algae.p2			Chlret_3020602_ZLBP_Green_Algae_2_samples_combined.p2	Chlros_2035776_AJUW_Green_Algae.p1, Chlros_2001352_AJUW_Green_Algae.p1, Chlros_2050668_AJUW_Green_Algae.p2	Chlsor1602_rna-gnl|WGS_LHPG|mrna.C2E21_5207B, Chlsor1602_rna-gnl|WGS_LHPG|mrna.C2E21_2166	Chlsp._2012566_XOZZ_Green_Algae_2_samples_combined.p1, Chlsp._2112061_XOZZ_Green_Algae_2_samples_combined.p1, Chlsp._2097926_XOZZ_Green_Algae_2_samples_combined.p2, Chlsp._2092660_XOZZ_Green_Algae_2_samples_combined.p3, Chlsp._2109836_XOZZ_Green_Algae_2_samples_combined.p1, Chlsp._2018371_XOZZ_Green_Algae_2_samples_combined.p2, Chlsp._2108353_XOZZ_Green_Algae_2_samples_combined.p1	Chlsub_2093305_GFUR_Green_Algae.p1, Chlsub_2094126_GFUR_Green_Algae.p1, Chlsub_2003414_GFUR_Green_Algae.p2, Chlsub_2090323_GFUR_Green_Algae.p1	Chltug_2075916_UTRE_Green_Algae.p2, Chltug_2079312_UTRE_Green_Algae.p1, Chltug_2074008_UTRE_Green_Algae.p4	Chlvar_IGS.gm_3_00572, Chlvar_IGS.gm_3_00571	Chrzof_Cz09g19240.t1.v5.2.3, Chrzof_Cz16g05300.t1.v5.2.3	Claglo_2010294_VBLH_Green_Algae.p2, Claglo_2047142_VBLH_Green_Algae.p1, Claglo_2010294_VBLH_Green_Algae.p8	Cocpra_2017516_XJGM_Green_Algae.p2	CocpriSAG2167_jg4372.t1, CocpriSAG2167_jg5537.t1	CocsubC169_rna-gnl|jgi|COCSUDRAFT_mRNA65699, CocsubC169_rna-gnl|jgi|COCSUDRAFT_mRNA43891	Codfra_2019773_GYBH_Green_Algae.p1, Codfra_2021555_GYBH_Green_Algae.p1, Codfra_2022324_GYBH_Green_Algae.p1, Codfra_2004303_GYBH_Green_Algae.p1	Deshal_2023654_KSFK_Green_Algae.p3, Deshal_2023458_KSFK_Green_Algae.p1, Deshal_2020403_KSFK_Green_Algae.p1	Dolten_2041543_XOAL_Green_Algae.p1, Dolten_2039065_XOAL_Green_Algae.p1	Dunsal_Dusal.0191s00011.1.v1.0, Dunsal_Dusal.0191s00012.1.v1.0, Dunsal_Dusal.2258s00002.1.v1.0, Dunsal_Dusal.0492s00001.1.v1.0	Dunter_2040370_WDWX_Green_Algae_UTEX_LB_1000.p2, Dunter_2007394_WDWX_Green_Algae_UTEX_LB_1000.p2, Dunter_2040561_WDWX_Green_Algae_UTEX_LB_1000.p1, Dunter_2007762_WDWX_Green_Algae_UTEX_LB_1000.p1, Dunter_2001653_WDWX_Green_Algae_UTEX_LB_1000.p1	Dunvir_2037401_SYJM_Green_Algae.p1, Dunvir_2005906_SYJM_Green_Algae.p1, Dunvir_2006725_SYJM_Green_Algae.p1	EllbilSAG24580_jg6291.t1, EllbilSAG24580_jg1170.t1, EllbilSAG24580_jg1169.t1	Ellmar_SRR5133332_Elliptochloris_marina_DRAP_k55_Locus_9816_Transcript_1_1.p1, Ellmar_SRR3952294_Elliptochloris_marina_DRAP_k31_Locus_11631_Transcript_1_1.p1	Erevir_2014644_MNCB_Green_Algae.p1, Erevir_2131554_MNCB_Green_Algae.p2, Erevir_2139060_MNCB_Green_Algae.p1, Erevir_2129466_MNCB_Green_Algae.p2, Erevir_2135569_MNCB_Green_Algae.p1, Erevir_2132795_MNCB_Green_Algae.p1	Ettole_2011231_EEJO_Green_Algae.p1, Ettole_2007471_EEJO_Green_Algae.p1, Ettole_2036176_EEJO_Green_Algae.p1, Ettole_2036750_EEJO_Green_Algae.p1, Ettole_2001756_EEJO_Green_Algae.p1, Ettole_2001757_EEJO_Green_Algae.p1	Eudele_2052638_RNAT_Green_Algae.p1, Eudele_2043509_RNAT_Green_Algae.p2, Eudele_2056856_RNAT_Green_Algae.p1, Eudele_2042410_RNAT_Green_Algae.p1	Fritub_2008179_VFIV_Green_Algae.p2, Fritub_2045914_VFIV_Green_Algae.p1	Gemsp._2026420_PFUD_Green_Algae.p1, Gemsp._2031713_PFUD_Green_Algae.p1	Gollon_2031293_BZSH_Green_Algae.p1, Gollon_2024563_BZSH_Green_Algae.p1, Gollon_2005710_BZSH_Green_Algae.p2, Gollon_2000318_BZSH_Green_Algae.p1, Gollon_2002123_BZSH_Green_Algae.p1	Gonpec_2033669_KUJU_Green_Algae.p1, Gonpec_2032026_KUJU_Green_Algae.p1, Gonpec_2041209_KUJU_Green_Algae.p1, Gonpec_2044786_KUJU_Green_Algae.p1, Gonpec_2042383_KUJU_Green_Algae.p1, Gonpec_2042392_KUJU_Green_Algae.p1	Haeplu_2082348_KFEB_Green_Algae_2_samples_combined.p1, Haeplu_2086383_KFEB_Green_Algae_2_samples_combined.p1, Haeplu_2090016_KFEB_Green_Algae_2_samples_combined.p1, Haeplu_2087035_KFEB_Green_Algae_2_samples_combined.p1, Haeplu_2084538_KFEB_Green_Algae_2_samples_combined.p1, Haeplu_2089122_KFEB_Green_Algae_2_samples_combined.p1, Haeplu_2023251_KFEB_Green_Algae_2_samples_combined.p1, Haeplu_2082702_KFEB_Green_Algae_2_samples_combined.p1	Hafret_2067381_FXHG_Green_Algae.p1, Hafret_2079248_FXHG_Green_Algae.p1, Hafret_2070692_FXHG_Green_Algae.p1, Hafret_2067281_FXHG_Green_Algae.p1, Hafret_2015937_FXHG_Green_Algae.p2, Hafret_2064982_FXHG_Green_Algae.p1		Helpla_2001434_AJAU_Green_Algae.p1, Helpla_2001436_AJAU_Green_Algae.p1	HelspATCC50920_rna-gnl|ubcbot|H632_c3330p0_mRNA, HelspATCC50920_rna-gnl|ubcbot|H632_c4859p0_mRNA	Hetina_2001011_IRYH_Green_Algae.p1, Hetina_2029501_IRYH_Green_Algae.p1, Hetina_2033242_IRYH_Green_Algae.p1, Hetina_2003301_IRYH_Green_Algae.p1	Igntet_2005774_KADG_Green_Algae.p1, Igntet_2045306_KADG_Green_Algae.p1	Lepobo_2019523_ZNUM_Green_Algae.p1, Lepobo_2000386_ZNUM_Green_Algae.p2	Lobros_2048663_JKKI_Green_Algae.p1, Lobros_2043189_JKKI_Green_Algae.p1	Lobseg_2037117_OFUE_Green_Algae.p2, Lobseg_2000790_OFUE_Green_Algae.p1, Lobseg_2009293_OFUE_Green_Algae.p1, Lobseg_2045370_OFUE_Green_Algae.p1, Lobseg_2036272_OFUE_Green_Algae.p2, Lobseg_2038640_OFUE_Green_Algae.p3	Mansqu_2040354_QXSZ_Green_Algae.p2, Mansqu_2001337_QXSZ_Green_Algae.p3	Miccon24180_rna-gnl|WGS_LHPF|mrna.C2E20_7459, Miccon24180_rna-gnl|WGS_LHPF|mrna.C2E20_2973	Mickue_2005173_EATP_Green_Algae_2_samples_combined.p1, Mickue_2005177_EATP_Green_Algae_2_samples_combined.p1, Mickue_2005360_EATP_Green_Algae_2_samples_combined.p2, Mickue_2031256_EATP_Green_Algae_2_samples_combined.p3, Mickue_2036788_EATP_Green_Algae_2_samples_combined.p1, Mickue_2036931_EATP_Green_Algae_2_samples_combined.p1	Micpus1545_47106.3.0.228	MicpusNOUM17_mRNA1095, MicpusNOUM17_mRNA322	Micsp._2031200_FOYQ_Green_Algae.p2, Micsp._2030788_FOYQ_Green_Algae.p2, Micsp._2036416_FOYQ_Green_Algae.p2, Micsp._2030733_FOYQ_Green_Algae.p2	Monneg_rna-XM_014043736.1, Monneg_rna-XM_014039974.1	Monopi_2008767_BTFM_Green_Algae.p1, Monopi_2045555_BTFM_Green_Algae.p1, Monopi_2036863_BTFM_Green_Algae.p2	MyrbiaSAG882_k25_Locus_953_Transcript_5_1.p1, MyrbiaSAG882_k25_Locus_5714_Transcript_4_1.p1	MyrbisSAG2043_jg11110.t1, MyrbisSAG2043_jg3436.t1	Nanato_2029796_MFYC_Green_Algae.p2, Nanato_2027906_MFYC_Green_Algae.p1, Nanato_2021079_MFYC_Green_Algae.p1, Nanato_2026044_MFYC_Green_Algae.p2, Nanato_2024683_MFYC_Green_Algae.p1, Nanato_2004034_MFYC_Green_Algae.p3, Nanato_2025014_MFYC_Green_Algae.p2	Neocsp._2003442_USIX_Green_Algae.p2	Neosp._2019922_GJIY_Green_Algae.p1, Neosp._2016203_GJIY_Green_Algae.p2, Neosp._2012479_GJIY_Green_Algae.p2, Neosp._2017722_GJIY_Green_Algae.p1, Neosp._2016984_GJIY_Green_Algae.p2	Nepoli_2006527_MMKU_Green_Algae.p1, Nepoli_2035385_MMKU_Green_Algae.p1, Nepoli_2048988_MMKU_Green_Algae.p1, Nepoli_2039798_MMKU_Green_Algae.p1, Nepoli_2048620_MMKU_Green_Algae.p1, Nepoli_2039834_MMKU_Green_Algae.p1, Nepoli_2040083_MMKU_Green_Algae.p1	Neppyr_2033269_ISIM_Green_Algae.p1, Neppyr_2028035_ISIM_Green_Algae.p1, Neppyr_2004385_ISIM_Green_Algae.p2	Ochlsp._2077095_CQQP_Green_Algae.p1, Ochlsp._2004473_CQQP_Green_Algae.p1, Ochlsp._2075186_CQQP_Green_Algae.p1, Ochlsp._2075393_CQQP_Green_Algae.p1, Ochlsp._2004473_CQQP_Green_Algae.p2	Oedcar_2071758_DVYE_Green_Algae.p1, Oedcar_2067668_DVYE_Green_Algae.p1, Oedcar_2060071_DVYE_Green_Algae.p1, Oedcar_2075254_DVYE_Green_Algae.p1	Oedfov_2054256_SDPC_Green_Algae.p1, Oedfov_2009649_SDPC_Green_Algae.p1, Oedfov_2011019_SDPC_Green_Algae.p1, Oedfov_2011019_SDPC_Green_Algae.p2, Oedfov_2063085_SDPC_Green_Algae.p1, Oedfov_2053828_SDPC_Green_Algae.p2	Oltvir_2041457_NSTT_Green_Algae_2_samples_combined.p1, Oltvir_2037656_NSTT_Green_Algae_2_samples_combined.p1, Oltvir_2006504_NSTT_Green_Algae_2_samples_combined.p3, Oltvir_2006615_NSTT_Green_Algae_2_samples_combined.p1, Oltvir_2038171_NSTT_Green_Algae_2_samples_combined.p1, Oltvir_2006504_NSTT_Green_Algae_2_samples_combined.p4, Oltvir_2003562_NSTT_Green_Algae_2_samples_combined.p3	Ooggig_2043416_XDLL_Green_Algae.p2, Ooggig_2009712_XDLL_Green_Algae.p1, Ooggig_2009263_XDLL_Green_Algae.p1, Ooggig_2039693_XDLL_Green_Algae.p2, Ooggig_2038913_XDLL_Green_Algae.p1	Ostluc_29010.2.0.231, Ostluc_32644.2.0.231	Osttau_mRNA_381, Osttau_mRNA_6529	Panmor_2044838_RYJX_Green_Algae.p1, Panmor_2047815_RYJX_Green_Algae.p2, Panmor_2008925_RYJX_Green_Algae.p1, Panmor_2008925_RYJX_Green_Algae.p2, Panmor_2047886_RYJX_Green_Algae.p1	Parkes_jg10801.t1, Parkes_jg1726.t1	PaupetSAG2240_k25_Locus_474_Transcript_6_1.p1, PaupetSAG2240_CL1613Contig1_1.p1, PaupetSAG2240_k69_Locus_14184_Transcript_1_1.p3	PauproSAG2392_k25_Locus_3081_Transcript_3_1.p1, PauproSAG2392_k25_Locus_963_Transcript_2_1.p1	Peddup_3014808_JRDV_Green_Algae_3_samples_combined.p1, Peddup_3013862_JRDV_Green_Algae_3_samples_combined.p2, Peddup_3143117_JRDV_Green_Algae_3_samples_combined.p1, Peddup_3014806_JRDV_Green_Algae_3_samples_combined.p1	Pedmin_2000512_RRSV_Green_Algae.p1, Pedmin_2016649_RRSV_Green_Algae.p1, Pedmin_2015982_RRSV_Green_Algae.p1	Pedtub_2002156_PUAN_Green_Algae.p2, Pedtub_2017729_PUAN_Green_Algae.p1, Pedtub_2019316_PUAN_Green_Algae.p1, Pedtub_2016408_PUAN_Green_Algae.p1	Perper_2003161_OAEZ_Green_Algae.p1, Perper_2003162_OAEZ_Green_Algae.p1, Perper_2021471_OAEZ_Green_Algae.p1	Phalen_2003829_ZIVZ_Green_Algae.p3	Picsal_2003322_TGNL_Green_Algae.p1	PicspRCC4223_RCC4223.03g01860.1, PicspRCC4223_RCC4223.03g01870.1, PicspRCC4223_RCC4223.09g00870.1	Pirsal_2025598_NQYP_Green_Algae.p1, Pirsal_2006609_NQYP_Green_Algae.p1	Plalae_2029598_CBNG_Green_Algae.p1, Plalae_2005600_CBNG_Green_Algae.p1, Plalae_2037400_CBNG_Green_Algae.p1	Plater_2025022_LETF_Green_Algae.p1, Plater_2003090_LETF_Green_Algae.p1, Plater_2002025_LETF_Green_Algae.p2	Pracap_2012289_XMCL_Green_Algae.p1, Pracap_2003853_XMCL_Green_Algae.p1		Pracri_2004218_WCLV_Green_Algae.p1, Pracri_2001215_WCLV_Green_Algae.p1	Prowic_jg7250.t1, Prowic_jg8551.t1, Prowic_jg7717.t1, Prowic_jg352.t1, Prowic_jg4458.t1	Psemar_2001427_JMTE_Green_Algae.p2	Psepri_SRR11611237_Pseudochlorella_pringsheimii_DRAP2_CL1232Contig1_1.p1, Psepri_SRR11611237_Pseudochlorella_pringsheimii_DRAP2_k49_Locus_4321_Transcript_4_1.p1, Psepri_SRR11611237_Pseudochlorella_pringsheimii_DRAP2_k65_Locus_1515_Transcript_1_1.p1, Psepri_SRR11611236_Pseudochlorella_pringsheimii_DRAP_k31_Locus_517_Transcript_1_1.p2, Psepri_SRR11611237_Pseudochlorella_pringsheimii_DRAP2_k25_Locus_1480_Transcript_6_1.p1	Pteang_2046009_LNIL_Green_Algae.p2, Pteang_2005142_LNIL_Green_Algae.p2, Pteang_2040314_LNIL_Green_Algae.p2, Pteang_2043162_LNIL_Green_Algae.p3, Pteang_2048706_LNIL_Green_Algae.p1		Pycpro_2012029_MXEZ_Green_Algae.p1	Pyrpar_2063782_TNAW_Green_Algae.p3	Schdub_2004197_FMVB_Green_Algae.p1, Schdub_2031703_FMVB_Green_Algae.p2, Schdub_2032718_FMVB_Green_Algae.p1, Schdub_2004839_FMVB_Green_Algae.p1, Schdub_2029810_FMVB_Green_Algae.p1		Speexs_2023070_MXDS_Green_Algae.p2, Speexs_2000186_MXDS_Green_Algae.p3, Speexs_2022264_MXDS_Green_Algae.p2, Speexs_2020182_MXDS_Green_Algae.p2		Steplu_2023254_ZLQE_Green_Algae.p1, Steplu_2005844_ZLQE_Green_Algae.p1, Steplu_2004750_ZLQE_Green_Algae.p3, Steplu_2022902_ZLQE_Green_Algae.p2	Stibac_2005201_WXRI_Green_Algae.p2	Stihel_2002351_JMUI_Green_Algae.p1, Stihel_2054024_JMUI_Green_Algae.p1	SymirrSAG2036_jg10845.t1	Tetchu_2063072_HVNO_Green_Algae.p1, Tetchu_2014008_HVNO_Green_Algae.p1, Tetchu_2056458_HVNO_Green_Algae.p1, Tetchu_2056719_HVNO_Green_Algae.p1, Tetchu_2062602_HVNO_Green_Algae.p1, Tetchu_2010353_HVNO_Green_Algae.p1, Tetchu_2010354_HVNO_Green_Algae.p1, Tetchu_2062009_HVNO_Green_Algae.p1	Tetcor_2035938_DUMA_Green_Algae.p1, Tetcor_2000700_DUMA_Green_Algae.p1, Tetcor_2009505_DUMA_Green_Algae.p1, Tetcor_2031624_DUMA_Green_Algae.p1, Tetcor_2009505_DUMA_Green_Algae.p4	Tetdim_2001614_PZIF_Green_Algae.p1, Tetdim_2011727_PZIF_Green_Algae.p1, Tetdim_2014447_PZIF_Green_Algae.p1, Tetdim_2045746_PZIF_Green_Algae.p1, Tetdim_2051145_PZIF_Green_Algae.p1, Tetdim_2001455_PZIF_Green_Algae.p1	Tetstr_2003500_HHXJ_Green_Algae.p1, Tetstr_2008993_HHXJ_Green_Algae.p3, Tetstr_2038543_HHXJ_Green_Algae.p1, Tetstr_2002588_HHXJ_Green_Algae.p1, Tetstr_2002590_HHXJ_Green_Algae.p1, Tetstr_2008993_HHXJ_Green_Algae.p4	Treann_2000718_NATT_Green_Algae.p2	Trearb_2027617_NKXU_Green_Algae.p1, Trearb_2026639_NKXU_Green_Algae.p1, Trearb_2020909_NKXU_Green_Algae.p1, Trearb_2005629_NKXU_Green_Algae.p1	TrespOTU1_jg6579.t1, TrespOTU1_jg7440.t1	TrespOTU3_jg10137.t1, TrespOTU3_jg8489.t1	TrespOTU5_jg9581.t1, TrespOTU5_jg6112.t1	TrespTZW2008_jg1373.t1, TrespTZW2008_jg9115.t1	Ulvend_2005097_OQON_Green_Algae.p1, Ulvend_2005096_OQON_Green_Algae.p1, Ulvend_2005097_OQON_Green_Algae.p2, Ulvend_2005098_OQON_Green_Algae.p1	Ulvmut_UM064_0060.1, Ulvmut_UM064_0059.1, Ulvmut_UM014_0025.1	UlvproYS2018_jg5338.t1, UlvproYS2018_jg1327.t1	Urobel_2028418_RAWF_Green_Algae.p1		Vitsp._2047873_QWRA_Green_Algae.p2, Vitsp._2052098_QWRA_Green_Algae.p1	Volaur_2020292_POIR_Green_Algae_2_samples_combined.p1, Volaur_2165009_POIR_Green_Algae_2_samples_combined.p1, Volaur_2042140_POIR_Green_Algae_2_samples_combined.p1, Volaur_2030155_POIR_Green_Algae_2_samples_combined.p1, Volaur_2042769_POIR_Green_Algae_2_samples_combined.p1, Volaur_2032848_POIR_Green_Algae_2_samples_combined.p1, Volaur_2158090_POIR_Green_Algae_2_samples_combined.p2, Volaur_2151001_POIR_Green_Algae_2_samples_combined.p1	Volcar_Vocar.0002s0182.1.v2.1	Volglo_2043438_ISPU_Green_Algae.p1, Volglo_2005527_ISPU_Green_Algae.p1	Watren_k25_Locus_509_Transcript_15_1.p1, Watren_k31_Locus_496_Transcript_15_1.p1, Watren_k37_Locus_1939_Transcript_9_1.p1, Watren_k69_Locus_1786_Transcript_3_1.p1
N0.HOG0002477	OG0000466	n1	Acrsp._2004541_JIWJ_Green_Algae.p1	Anksp._2000521_OTQG_Green_Algae.p2		ApalobSAG2145_jg4211.t1	Aphrep_2019003_IJMT_Green_Algae.p1, Aphrep_2091224_IJMT_Green_Algae.p1, Aphrep_2079402_IJMT_Green_Algae.p1, Aphrep_2087968_IJMT_Green_Algae.p1	Astglo_e_gw1.00079.20.1_t	Astgra_2058722_ZFXU_Green_Algae_4_samples_combined.p1	Auxpro_rna-XM_011399565.1		Batpra_rna-XM_007511995.1	Blarhi_2081868_VHIJ_Green_Algae.p3, Blarhi_2081868_VHIJ_Green_Algae.p2	Bolpil_2039964_LSHT_Green_Algae.p1	Botbra_Bobra.0142s0088.1.v2.1, Botbra_Bobra.0142s0090.1.v2.1	Botsud_2011317_VJDZ_Green_Algae.p1	Botter_2049205_QYXY_Green_Algae.p1	Brasub_2051568_GUBD_Green_Algae.p1	Bryplu_2032942_JTIG_Green_Algae.p1	Carcru_2064161_VIAU_Green_Algae.p1	Carobt_2007564_RUIF_Green_Algae.p1, Carobt_2047127_RUIF_Green_Algae.p1, Carobt_2047234_RUIF_Green_Algae.p3		Chaorb_2002301_BAZF_Green_Algae.p1	Chlbil_3011875_SRGS_Green_Algae_2_samples_combined.p1, Chlbil_3032142_SRGS_Green_Algae_2_samples_combined.p1, Chlbil_3140994_SRGS_Green_Algae_2_samples_combined.p1, Chlbil_3025563_SRGS_Green_Algae_2_samples_combined.p1	Chlcri_2034736_BCYF_Green_Algae.p1, Chlcri_2043069_BCYF_Green_Algae.p2, Chlcri_2040681_BCYF_Green_Algae.p1	Chlmic_2042944_QRTH_Green_Algae.p1	Chlmin_2035621_MWAN_Green_Algae.p2, Chlmin_2030898_MWAN_Green_Algae.p2	Chlmoe_2032445_JRGZ_Green_Algae.p1, Chlmoe_2035580_JRGZ_Green_Algae.p1	Chlnoc_2054466_VALZ_Green_Algae.p1	Chlole_2051874_PRIQ_Green_Algae.p1	Chloog_2003224_IHOI_Green_Algae.p1, Chloog_2025343_IHOI_Green_Algae.p1	Chlrei_Cre03.g169850.t1.2.v5.5	Chlret_3002971_ZLBP_Green_Algae_2_samples_combined.p3, Chlret_3002971_ZLBP_Green_Algae_2_samples_combined.p1, Chlret_3002969_ZLBP_Green_Algae_2_samples_combined.p1, Chlret_3128302_ZLBP_Green_Algae_2_samples_combined.p2, Chlret_3117643_ZLBP_Green_Algae_2_samples_combined.p2, Chlret_3013572_ZLBP_Green_Algae_2_samples_combined.p1, Chlret_3116896_ZLBP_Green_Algae_2_samples_combined.p1	Chlros_2058460_AJUW_Green_Algae.p1	Chlsor1602_rna-gnl|WGS_LHPG|mrna.C2E21_7343B	Chlsp._2026261_XOZZ_Green_Algae_2_samples_combined.p2, Chlsp._2115901_XOZZ_Green_Algae_2_samples_combined.p2, Chlsp._2025136_XOZZ_Green_Algae_2_samples_combined.p1	Chlsub_2012206_GFUR_Green_Algae.p2, Chlsub_2004540_GFUR_Green_Algae.p2, Chlsub_2004539_GFUR_Green_Algae.p2	Chltug_2092315_UTRE_Green_Algae.p1	Chlvar_estExt_fgenesh3_pg.C_100155	Chrzof_Cz01g26250.t1.v5.2.3		Cocpra_2002648_XJGM_Green_Algae.p1, Cocpra_2019814_XJGM_Green_Algae.p1	CocpriSAG2167_jg4417.t1	CocsubC169_rna-gnl|jgi|COCSUDRAFT_mRNA1550	Codfra_2003702_GYBH_Green_Algae.p1	Deshal_2004141_KSFK_Green_Algae.p1	Dolten_2004468_XOAL_Green_Algae.p1	Dunsal_Dusal.0821s00005.1.v1.0, Dunsal_Dusal.0821s00004.1.v1.0	Dunter_2005121_WDWX_Green_Algae_UTEX_LB_1000.p1	Dunvir_2040968_SYJM_Green_Algae.p1	EllbilSAG24580_jg6931.t1	Ellmar_SRR5133332_Elliptochloris_marina_DRAP_CL5931Contig1_1.p1, Ellmar_SRR3952294_Elliptochloris_marina_DRAP_k25_Locus_686_Transcript_1_1.p2	Erevir_2006888_MNCB_Green_Algae.p1, Erevir_2037684_MNCB_Green_Algae.p1	Ettole_2005893_EEJO_Green_Algae.p1	Eudele_2056156_RNAT_Green_Algae.p1, Eudele_2058646_RNAT_Green_Algae.p1, Eudele_2052165_RNAT_Green_Algae.p1	Fritub_2006525_VFIV_Green_Algae.p1	Gemsp._2023441_PFUD_Green_Algae.p1	Gollon_2004938_BZSH_Green_Algae.p2, Gollon_2004938_BZSH_Green_Algae.p1	Gonpec_2005216_KUJU_Green_Algae.p2, Gonpec_2005216_KUJU_Green_Algae.p1	Haeplu_2001153_KFEB_Green_Algae_2_samples_combined.p1	Hafret_2082493_FXHG_Green_Algae.p1	Halmar_2022813_ALZF_Green_Algae.p1	Helpla_2037175_AJAU_Green_Algae.p1	HelspATCC50920_rna-gnl|ubcbot|H632_c1759p0_mRNA, HelspATCC50920_rna-gnl|ubcbot|H632_c4342p0_mRNA	Hetina_2035977_IRYH_Green_Algae.p1	Igntet_2047025_KADG_Green_Algae.p1	Lepobo_2025926_ZNUM_Green_Algae.p1	Lobros_2054460_JKKI_Green_Algae.p1, Lobros_2056108_JKKI_Green_Algae.p1, Lobros_2055333_JKKI_Green_Algae.p2	Lobseg_2047373_OFUE_Green_Algae.p1	Mansqu_2040263_QXSZ_Green_Algae.p1, Mansqu_2007096_QXSZ_Green_Algae.p2	Miccon24180_rna-gnl|WGS_LHPF|mrna.C2E20_2041	Mickue_2039348_EATP_Green_Algae_2_samples_combined.p1, Mickue_2042142_EATP_Green_Algae_2_samples_combined.p1	Micpus1545_22077.3.0.228	MicpusNOUM17_mRNA7215	Micsp._2002243_FOYQ_Green_Algae.p1	Monneg_rna-XM_014034818.1	Monopi_2044278_BTFM_Green_Algae.p1	MyrbiaSAG882_k25_Locus_3042_Transcript_5_1.p1	MyrbisSAG2043_jg828.t1	Nanato_2032370_MFYC_Green_Algae.p1	Neocsp._2002511_USIX_Green_Algae.p1	Neosp._2002413_GJIY_Green_Algae.p1	Nepoli_2007950_MMKU_Green_Algae.p1, Nepoli_2007951_MMKU_Green_Algae.p1	Neppyr_2037033_ISIM_Green_Algae.p1, Neppyr_2032548_ISIM_Green_Algae.p2	Ochlsp._2013131_CQQP_Green_Algae.p1, Ochlsp._2013520_CQQP_Green_Algae.p1	Oedcar_2062997_DVYE_Green_Algae.p2, Oedcar_2060413_DVYE_Green_Algae.p1, Oedcar_2000232_DVYE_Green_Algae.p1	Oedfov_2071415_SDPC_Green_Algae.p1	Oltvir_2001748_NSTT_Green_Algae_2_samples_combined.p1, Oltvir_2001748_NSTT_Green_Algae_2_samples_combined.p2	Ooggig_2049747_XDLL_Green_Algae.p1	Ostluc_34104.2.0.231	Osttau_mRNA_4656, Osttau_mRNA_4658	Panmor_2063283_RYJX_Green_Algae.p1, Panmor_2006366_RYJX_Green_Algae.p2	Parkes_jg4066.t1	PaupetSAG2240_k69_Locus_2479_Transcript_15_1.p1, PaupetSAG2240_CL3234Contig1_1.p4	PauproSAG2392_CL2315Contig1_1.p1	Peddup_3163092_JRDV_Green_Algae_3_samples_combined.p1, Peddup_3163782_JRDV_Green_Algae_3_samples_combined.p1, Peddup_3165759_JRDV_Green_Algae_3_samples_combined.p1, Peddup_3002582_JRDV_Green_Algae_3_samples_combined.p1, Peddup_3002583_JRDV_Green_Algae_3_samples_combined.p1, Peddup_3162892_JRDV_Green_Algae_3_samples_combined.p1, Peddup_3146900_JRDV_Green_Algae_3_samples_combined.p1	Pedmin_2002104_RRSV_Green_Algae.p3, Pedmin_2017660_RRSV_Green_Algae.p1, Pedmin_2004298_RRSV_Green_Algae.p1	Pedtub_2002699_PUAN_Green_Algae.p2, Pedtub_2016022_PUAN_Green_Algae.p1, Pedtub_2002699_PUAN_Green_Algae.p1	Perper_2028696_OAEZ_Green_Algae.p1	Phalen_2051949_ZIVZ_Green_Algae.p1	Picsal_2002115_TGNL_Green_Algae.p1, Picsal_2002115_TGNL_Green_Algae.p7	PicspRCC4223_RCC4223.07g02650.1	Pirsal_2006649_NQYP_Green_Algae.p1, Pirsal_2006649_NQYP_Green_Algae.p3, Pirsal_2023131_NQYP_Green_Algae.p2	Plalae_2037444_CBNG_Green_Algae.p1, Plalae_2035049_CBNG_Green_Algae.p1	Plater_2024761_LETF_Green_Algae.p1	Pracap_2011238_XMCL_Green_Algae.p3, Pracap_2012335_XMCL_Green_Algae.p3	Pracol_PRCOL_00004824-RA	Pracri_2002785_WCLV_Green_Algae.p1	Prowic_jg2151.t1	Psemar_2018407_JMTE_Green_Algae.p1	Psepri_SRR11611238_Pseudochlorella_pringsheimii_DRAP2_k25_Locus_60_Transcript_9_1.p1	Pteang_2050359_LNIL_Green_Algae.p1, Pteang_2046132_LNIL_Green_Algae.p1	Ptesp._2031442_ACRY_Green_Algae.p1	Pycpro_2005560_MXEZ_Green_Algae.p1	Pyrpar_2063063_TNAW_Green_Algae.p1, Pyrpar_2065264_TNAW_Green_Algae.p2	Schdub_2009683_FMVB_Green_Algae.p2	Scosp._2024041_EGNB_Green_Algae.p1	Speexs_2000601_MXDS_Green_Algae.p1	Spesim_2020941_ENAU_Green_Algae.p1	Steplu_2006655_ZLQE_Green_Algae.p1	Stibac_2005305_WXRI_Green_Algae.p1, Stibac_2026061_WXRI_Green_Algae.p2, Stibac_2027024_WXRI_Green_Algae.p1	Stihel_2009231_JMUI_Green_Algae.p1, Stihel_2009217_JMUI_Green_Algae.p1	SymirrSAG2036_jg696.t1	Tetchu_2016928_HVNO_Green_Algae.p1	Tetcor_2005492_DUMA_Green_Algae.p1	Tetdim_2014389_PZIF_Green_Algae.p1	Tetstr_2007350_HHXJ_Green_Algae.p1, Tetstr_2039288_HHXJ_Green_Algae.p1, Tetstr_2039906_HHXJ_Green_Algae.p2		Trearb_2027314_NKXU_Green_Algae.p1	TrespOTU1_jg3757.t1	TrespOTU3_jg5429.t1	TrespOTU5_jg2136.t1	TrespTZW2008_jg8609.t1	Ulvend_2007515_OQON_Green_Algae.p1	Ulvmut_UM130_0013.1	UlvproYS2018_jg8950.t1	Urobel_2001712_RAWF_Green_Algae.p1	Urosp._2041080_ISGT_Green_Algae.p1, Urosp._2007065_ISGT_Green_Algae.p4	Vitsp._2003119_QWRA_Green_Algae.p1, Vitsp._2050269_QWRA_Green_Algae.p1	Volaur_2163966_POIR_Green_Algae_2_samples_combined.p1, Volaur_2004229_POIR_Green_Algae_2_samples_combined.p3, Volaur_2015100_POIR_Green_Algae_2_samples_combined.p1	Volcar_Vocar.0040s0063.1.v2.1	Volglo_2001684_ISPU_Green_Algae.p1	Watren_k25_Locus_1714_Transcript_4_1.p1, Watren_k31_Locus_1697_Transcript_3_1.p2, Watren_k37_Locus_1673_Transcript_5_1.p2, Watren_k25_Locus_1714_Transcript_4_1.p4, Watren_k31_Locus_1697_Transcript_3_1.p3, Watren_k37_Locus_1673_Transcript_5_1.p4
N0.HOG0002478	OG0000466	n218	Acrsp._2001002_JIWJ_Green_Algae.p1	Anksp._2028777_OTQG_Green_Algae.p1	ApafusSAG2523_jg7155.t1	ApalobSAG2145_jg2701.t1	Aphrep_2000122_IJMT_Green_Algae.p1, Aphrep_2011752_IJMT_Green_Algae.p1	Astglo_fgenesh1_pm.00032_23_20_t	Astgra_2051515_ZFXU_Green_Algae_4_samples_combined.p2, Astgra_2045743_ZFXU_Green_Algae_4_samples_combined.p1, Astgra_2055256_ZFXU_Green_Algae_4_samples_combined.p1	Auxpro_rna-XM_011402760.1	AuxproUTEX25_rna-gnl|WGS_QOKY|APUTEX25_00003037-RA	Batpra_rna-XM_007510222.1	Blarhi_2004354_VHIJ_Green_Algae.p1, Blarhi_2004355_VHIJ_Green_Algae.p1	Bolpil_2040429_LSHT_Green_Algae.p2, Bolpil_2040246_LSHT_Green_Algae.p1	Botbra_Bobra.0132s0042.1.v2.1	Botsud_2010883_VJDZ_Green_Algae.p1	Botter_2010250_QYXY_Green_Algae.p1	Brasub_2007672_GUBD_Green_Algae.p3, Brasub_2007672_GUBD_Green_Algae.p1	Bryplu_2032110_JTIG_Green_Algae.p1	Carcru_2051492_VIAU_Green_Algae.p1, Carcru_2050279_VIAU_Green_Algae.p1	Carobt_2007564_RUIF_Green_Algae.p3, Carobt_2041674_RUIF_Green_Algae.p1, Carobt_2007564_RUIF_Green_Algae.p2		Chaorb_2000812_BAZF_Green_Algae.p1	Chlbil_3141649_SRGS_Green_Algae_2_samples_combined.p1, Chlbil_3032184_SRGS_Green_Algae_2_samples_combined.p1	Chlcri_2035630_BCYF_Green_Algae.p2	Chlmic_2037049_QRTH_Green_Algae.p1	Chlmin_2028223_MWAN_Green_Algae.p2	Chlmoe_2032804_JRGZ_Green_Algae.p1	Chlnoc_2043027_VALZ_Green_Algae.p1, Chlnoc_2044785_VALZ_Green_Algae.p1, Chlnoc_2041788_VALZ_Green_Algae.p1	Chlole_2044239_PRIQ_Green_Algae.p1, Chlole_2042959_PRIQ_Green_Algae.p1	Chloog_2003224_IHOI_Green_Algae.p3, Chloog_2024151_IHOI_Green_Algae.p1, Chloog_2022527_IHOI_Green_Algae.p1	Chlrei_Cre01.g069472.t1.1.v5.5	Chlret_3121926_ZLBP_Green_Algae_2_samples_combined.p1, Chlret_3014773_ZLBP_Green_Algae_2_samples_combined.p1	Chlros_2011694_AJUW_Green_Algae.p1	Chlsor1602_rna-gnl|WGS_LHPG|mrna.C2E21_1849	Chlsp._2006653_XOZZ_Green_Algae_2_samples_combined.p1, Chlsp._2006698_XOZZ_Green_Algae_2_samples_combined.p2, Chlsp._2013557_XOZZ_Green_Algae_2_samples_combined.p2, Chlsp._2119175_XOZZ_Green_Algae_2_samples_combined.p1	Chlsub_2007132_GFUR_Green_Algae.p1	Chltug_2016364_UTRE_Green_Algae.p1	Chlvar_IGS.gm_18_00140	Chrzof_Cz04g26140.t1.v5.2.3	Claglo_2011811_VBLH_Green_Algae.p1	Cocpra_2002647_XJGM_Green_Algae.p2, Cocpra_2021942_XJGM_Green_Algae.p3	CocpriSAG2167_jg8002.t1	CocsubC169_rna-gnl|jgi|COCSUDRAFT_mRNA35728	Codfra_2019157_GYBH_Green_Algae.p1, Codfra_2019869_GYBH_Green_Algae.p1	Deshal_2019691_KSFK_Green_Algae.p1, Deshal_2000230_KSFK_Green_Algae.p1, Deshal_2000231_KSFK_Green_Algae.p1		Dunsal_Dusal.0823s00002.1.v1.0, Dunsal_Dusal.3457s00001.1.v1.0	Dunter_2004769_WDWX_Green_Algae_UTEX_LB_1000.p1	Dunvir_2007181_SYJM_Green_Algae.p2, Dunvir_2038543_SYJM_Green_Algae.p1	EllbilSAG24580_jg6969.t1	Ellmar_SRR3952294_Elliptochloris_marina_DRAP_k31_Locus_2315_Transcript_1_1.p3	Erevir_2018947_MNCB_Green_Algae.p1, Erevir_2018948_MNCB_Green_Algae.p1, Erevir_2018949_MNCB_Green_Algae.p1	Ettole_2011924_EEJO_Green_Algae.p1	Eudele_2009258_RNAT_Green_Algae.p1, Eudele_2009258_RNAT_Green_Algae.p2	Fritub_2000754_VFIV_Green_Algae.p2, Fritub_2001312_VFIV_Green_Algae.p1	Gemsp._2022214_PFUD_Green_Algae.p2, Gemsp._2029478_PFUD_Green_Algae.p1	Gollon_2031508_BZSH_Green_Algae.p1, Gollon_2032377_BZSH_Green_Algae.p1	Gonpec_2005217_KUJU_Green_Algae.p1	Haeplu_2018055_KFEB_Green_Algae_2_samples_combined.p1, Haeplu_2021013_KFEB_Green_Algae_2_samples_combined.p2	Hafret_2009005_FXHG_Green_Algae.p2	Halmar_2022810_ALZF_Green_Algae.p2	Helpla_2036239_AJAU_Green_Algae.p1	HelspATCC50920_rna-gnl|ubcbot|H632_c1920p0_mRNA, HelspATCC50920_rna-gnl|ubcbot|H632_c772p1_mRNA	Hetina_2031350_IRYH_Green_Algae.p1, Hetina_2005740_IRYH_Green_Algae.p1, Hetina_2033895_IRYH_Green_Algae.p1	Igntet_2009828_KADG_Green_Algae.p1, Igntet_2009828_KADG_Green_Algae.p2	Lepobo_2026526_ZNUM_Green_Algae.p1	Lobros_2003417_JKKI_Green_Algae.p1, Lobros_2008071_JKKI_Green_Algae.p1			Miccon24180_rna-gnl|WGS_LHPF|mrna.C2E20_0754	Mickue_2005762_EATP_Green_Algae_2_samples_combined.p1	Micpus1545_46077.3.0.228	MicpusNOUM17_mRNA6826	Micsp._2033412_FOYQ_Green_Algae.p1, Micsp._2000904_FOYQ_Green_Algae.p1	Monneg_rna-XM_014040599.1, Monneg_rna-XM_014034962.1	Monopi_2005766_BTFM_Green_Algae.p1, Monopi_2005765_BTFM_Green_Algae.p1		MyrbisSAG2043_jg11067.t1	Nanato_2021929_MFYC_Green_Algae.p4, Nanato_2031142_MFYC_Green_Algae.p1, Nanato_2021598_MFYC_Green_Algae.p1		Neosp._2001822_GJIY_Green_Algae.p4, Neosp._2001823_GJIY_Green_Algae.p4, Neosp._2002904_GJIY_Green_Algae.p1	Nepoli_2050020_MMKU_Green_Algae.p1	Neppyr_2003527_ISIM_Green_Algae.p1	Ochlsp._2008284_CQQP_Green_Algae.p1, Ochlsp._2076584_CQQP_Green_Algae.p1	Oedcar_2071740_DVYE_Green_Algae.p3, Oedcar_2004892_DVYE_Green_Algae.p1	Oedfov_2070362_SDPC_Green_Algae.p1	Oltvir_2003597_NSTT_Green_Algae_2_samples_combined.p1, Oltvir_2003598_NSTT_Green_Algae_2_samples_combined.p1	Ooggig_2039281_XDLL_Green_Algae.p1, Ooggig_2044947_XDLL_Green_Algae.p2	Ostluc_37953.2.0.231	Osttau_mRNA_683	Panmor_2011474_RYJX_Green_Algae.p1	Parkes_jg2841.t1, Parkes_jg1075.t1	PaupetSAG2240_k25_Locus_5182_Transcript_6_1.p1, PaupetSAG2240_k43_Locus_6383_Transcript_6_1.p1	PauproSAG2392_k25_Locus_7175_Transcript_5_1.p1	Peddup_3035920_JRDV_Green_Algae_3_samples_combined.p1, Peddup_3027323_JRDV_Green_Algae_3_samples_combined.p1, Peddup_3037652_JRDV_Green_Algae_3_samples_combined.p1	Pedmin_2020814_RRSV_Green_Algae.p1, Pedmin_2019805_RRSV_Green_Algae.p2	Pedtub_2004516_PUAN_Green_Algae.p1	Perper_2027271_OAEZ_Green_Algae.p1, Perper_2029283_OAEZ_Green_Algae.p1	Phalen_2046082_ZIVZ_Green_Algae.p1, Phalen_2039219_ZIVZ_Green_Algae.p1, Phalen_2045809_ZIVZ_Green_Algae.p2	Picsal_2003310_TGNL_Green_Algae.p2	PicspRCC4223_RCC4223.29g00030.1, PicspRCC4223_RCC4223.920g00090.1, PicspRCC4223_RCC4223.17g00420.1	Pirsal_2027707_NQYP_Green_Algae.p1	Plalae_2031708_CBNG_Green_Algae.p1	Plater_2019753_LETF_Green_Algae.p1, Plater_2025080_LETF_Green_Algae.p2	Pracap_2013349_XMCL_Green_Algae.p1, Pracap_2003002_XMCL_Green_Algae.p1, Pracap_2000075_XMCL_Green_Algae.p2	Pracol_PRCOL_00004166-RA	Pracri_2018429_WCLV_Green_Algae.p1	Prowic_jg4854.t1, Prowic_jg8386.t1	Psemar_2018118_JMTE_Green_Algae.p1	Psepri_SRR11611237_Pseudochlorella_pringsheimii_DRAP2_k25_Locus_10225_Transcript_1_1.p1, Psepri_SRR11611236_Pseudochlorella_pringsheimii_DRAP_k31_Locus_2_Transcript_2_1.p1	Pteang_2040131_LNIL_Green_Algae.p4, Pteang_2052180_LNIL_Green_Algae.p1	Ptesp._2004381_ACRY_Green_Algae.p1	Pycpro_2015145_MXEZ_Green_Algae.p1	Pyrpar_2077415_TNAW_Green_Algae.p1, Pyrpar_2061654_TNAW_Green_Algae.p2, Pyrpar_2068500_TNAW_Green_Algae.p1	Schdub_2037610_FMVB_Green_Algae.p1	Scosp._2005551_EGNB_Green_Algae.p1, Scosp._2004966_EGNB_Green_Algae.p1, Scosp._2005137_EGNB_Green_Algae.p2	Speexs_2002847_MXDS_Green_Algae.p2	Spesim_2019408_ENAU_Green_Algae.p1	Steplu_2000911_ZLQE_Green_Algae.p1, Steplu_2000910_ZLQE_Green_Algae.p1, Steplu_2000912_ZLQE_Green_Algae.p7	Stibac_2021337_WXRI_Green_Algae.p1, Stibac_2004268_WXRI_Green_Algae.p1	Stihel_2052455_JMUI_Green_Algae.p1, Stihel_2000757_JMUI_Green_Algae.p1	SymirrSAG2036_jg1500.t1		Tetcor_2035903_DUMA_Green_Algae.p1	Tetdim_2015092_PZIF_Green_Algae.p1	Tetstr_2037077_HHXJ_Green_Algae.p1, Tetstr_2004853_HHXJ_Green_Algae.p3		Trearb_2026654_NKXU_Green_Algae.p1	TrespOTU1_jg3491.t1	TrespOTU3_jg5877.t1	TrespOTU5_jg1385.t1	TrespTZW2008_jg4812.t1	Ulvend_2035928_OQON_Green_Algae.p1	Ulvmut_UM037_0117.1	UlvproYS2018_jg8951.t1, UlvproYS2018_jg5794.t1	Urobel_2041451_RAWF_Green_Algae.p1		Vitsp._2005238_QWRA_Green_Algae.p1, Vitsp._2007341_QWRA_Green_Algae.p1, Vitsp._2044752_QWRA_Green_Algae.p1, Vitsp._2005238_QWRA_Green_Algae.p3	Volaur_2165697_POIR_Green_Algae_2_samples_combined.p1, Volaur_2157456_POIR_Green_Algae_2_samples_combined.p1	Volcar_Vocar.0001s0472.1.v2.1	Volglo_2047660_ISPU_Green_Algae.p1, Volglo_2050709_ISPU_Green_Algae.p1	Watren_k55_Locus_3708_Transcript_6_1.p1
N0.HOG0002479	OG0000467	n0	Acrsp._2032539_JIWJ_Green_Algae.p1, Acrsp._2031262_JIWJ_Green_Algae.p1, Acrsp._2036048_JIWJ_Green_Algae.p1, Acrsp._2032051_JIWJ_Green_Algae.p1, Acrsp._2033006_JIWJ_Green_Algae.p1, Acrsp._2033063_JIWJ_Green_Algae.p1, Acrsp._2035764_JIWJ_Green_Algae.p1		ApafusSAG2523_jg6535.t1, ApafusSAG2523_jg11176.t1	ApalobSAG2145_jg6674.t1	Aphrep_2003833_IJMT_Green_Algae.p1, Aphrep_2072438_IJMT_Green_Algae.p1, Aphrep_2010528_IJMT_Green_Algae.p1, Aphrep_2083701_IJMT_Green_Algae.p1, Aphrep_2081447_IJMT_Green_Algae.p1, Aphrep_2077381_IJMT_Green_Algae.p1, Aphrep_2015035_IJMT_Green_Algae.p1	Astglo_Aster-02118, Astglo_Aster-x0011, Astglo_Aster-x0014, Astglo_Aster-x0012, Astglo_e_gw1.00010.120.1_t, Astglo_Aster-x0013		Auxpro_rna-XM_011400806.1	AuxproUTEX25_rna-gnl|WGS_QOKY|APUTEX25_00001304-RA	Batpra_rna-XM_007509103.1	Blarhi_2079912_VHIJ_Green_Algae.p1	Bolpil_2028685_LSHT_Green_Algae.p1, Bolpil_2031240_LSHT_Green_Algae.p1, Bolpil_2036411_LSHT_Green_Algae.p1, Bolpil_2039113_LSHT_Green_Algae.p1, Bolpil_2006031_LSHT_Green_Algae.p1, Bolpil_2004486_LSHT_Green_Algae.p3, Bolpil_2004486_LSHT_Green_Algae.p4	Botbra_Bobra.0781s0002.1.v2.1, Botbra_Bobra.0172s0132.1.v2.1, Botbra_Bobra.0172s0134.1.v2.1, Botbra_Bobra.0781s0001.1.v2.1	Botsud_2035161_VJDZ_Green_Algae.p1, Botsud_2011864_VJDZ_Green_Algae.p1, Botsud_2005043_VJDZ_Green_Algae.p1, Botsud_2011570_VJDZ_Green_Algae.p1, Botsud_2007056_VJDZ_Green_Algae.p1, Botsud_2009736_VJDZ_Green_Algae.p1, Botsud_2031373_VJDZ_Green_Algae.p1, Botsud_2008392_VJDZ_Green_Algae.p1	Botter_2038763_QYXY_Green_Algae.p1, Botter_2043380_QYXY_Green_Algae.p1, Botter_2040179_QYXY_Green_Algae.p1, Botter_2042068_QYXY_Green_Algae.p1	Brasub_2035297_GUBD_Green_Algae.p1, Brasub_2044490_GUBD_Green_Algae.p1, Brasub_2008598_GUBD_Green_Algae.p1, Brasub_2045046_GUBD_Green_Algae.p1, Brasub_2010762_GUBD_Green_Algae.p1, Brasub_2033806_GUBD_Green_Algae.p1, Brasub_2004653_GUBD_Green_Algae.p1, Brasub_2038995_GUBD_Green_Algae.p1	Bryplu_2026548_JTIG_Green_Algae.p1, Bryplu_2022964_JTIG_Green_Algae.p1	Carcru_2047213_VIAU_Green_Algae.p1, Carcru_2042222_VIAU_Green_Algae.p1, Carcru_2044246_VIAU_Green_Algae.p1, Carcru_2052509_VIAU_Green_Algae.p1	Carobt_2009170_RUIF_Green_Algae.p1		Chaorb_2070468_BAZF_Green_Algae.p1, Chaorb_2056335_BAZF_Green_Algae.p1, Chaorb_2070584_BAZF_Green_Algae.p1, Chaorb_2059737_BAZF_Green_Algae.p1, Chaorb_2060036_BAZF_Green_Algae.p1, Chaorb_2002782_BAZF_Green_Algae.p2, Chaorb_2009855_BAZF_Green_Algae.p2, Chaorb_2056205_BAZF_Green_Algae.p1	Chlbil_3134723_SRGS_Green_Algae_2_samples_combined.p1, Chlbil_3138506_SRGS_Green_Algae_2_samples_combined.p1, Chlbil_3122421_SRGS_Green_Algae_2_samples_combined.p1			Chlmin_2001084_MWAN_Green_Algae.p2	Chlmoe_2032222_JRGZ_Green_Algae.p1, Chlmoe_2026670_JRGZ_Green_Algae.p1	Chlnoc_2043155_VALZ_Green_Algae.p2, Chlnoc_2037879_VALZ_Green_Algae.p1	Chlole_2001492_PRIQ_Green_Algae.p2, Chlole_2003205_PRIQ_Green_Algae.p1, Chlole_2001492_PRIQ_Green_Algae.p4, Chlole_2039856_PRIQ_Green_Algae.p1, Chlole_2036512_PRIQ_Green_Algae.p1		Chlrei_Cre10.g461000.t1.2.v5.5	Chlret_3099476_ZLBP_Green_Algae_2_samples_combined.p3	Chlros_2009591_AJUW_Green_Algae.p1, Chlros_2039129_AJUW_Green_Algae.p3, Chlros_2047270_AJUW_Green_Algae.p2, Chlros_2041996_AJUW_Green_Algae.p1	Chlsor1602_rna-gnl|WGS_LHPG|mrna.C2E21_2435	Chlsp._2106138_XOZZ_Green_Algae_2_samples_combined.p2, Chlsp._2024486_XOZZ_Green_Algae_2_samples_combined.p1, Chlsp._2095586_XOZZ_Green_Algae_2_samples_combined.p1, Chlsp._2113022_XOZZ_Green_Algae_2_samples_combined.p1, Chlsp._2116708_XOZZ_Green_Algae_2_samples_combined.p1, Chlsp._2106909_XOZZ_Green_Algae_2_samples_combined.p1, Chlsp._2098589_XOZZ_Green_Algae_2_samples_combined.p1, Chlsp._2094652_XOZZ_Green_Algae_2_samples_combined.p1	Chlsub_2018293_GFUR_Green_Algae.p2, Chlsub_2089103_GFUR_Green_Algae.p1, Chlsub_2091423_GFUR_Green_Algae.p2	Chltug_2079601_UTRE_Green_Algae.p1, Chltug_2072493_UTRE_Green_Algae.p3, Chltug_2013764_UTRE_Green_Algae.p1, Chltug_2080140_UTRE_Green_Algae.p2, Chltug_2085742_UTRE_Green_Algae.p1, Chltug_2072236_UTRE_Green_Algae.p1	Chlvar_fgenesh3_pg.C_scaffold_5000283	Chrzof_Cz08g27170.t1.v5.2.3	Claglo_2044949_VBLH_Green_Algae.p2, Claglo_2009827_VBLH_Green_Algae.p1, Claglo_2046806_VBLH_Green_Algae.p1	Cocpra_2018887_XJGM_Green_Algae.p4, Cocpra_2016824_XJGM_Green_Algae.p4, Cocpra_2021396_XJGM_Green_Algae.p1, Cocpra_2021080_XJGM_Green_Algae.p4, Cocpra_2003287_XJGM_Green_Algae.p1	CocpriSAG2167_jg4555.t1	CocsubC169_rna-gnl|jgi|COCSUDRAFT_mRNA65634	Codfra_2018738_GYBH_Green_Algae.p1, Codfra_2017811_GYBH_Green_Algae.p1, Codfra_2018426_GYBH_Green_Algae.p1, Codfra_2018974_GYBH_Green_Algae.p1, Codfra_2018753_GYBH_Green_Algae.p1, Codfra_2000626_GYBH_Green_Algae.p2, Codfra_2000627_GYBH_Green_Algae.p2, Codfra_2022100_GYBH_Green_Algae.p1, Codfra_2018936_GYBH_Green_Algae.p1	Deshal_2004565_KSFK_Green_Algae.p2, Deshal_2000528_KSFK_Green_Algae.p1, Deshal_2000529_KSFK_Green_Algae.p1, Deshal_2019549_KSFK_Green_Algae.p1, Deshal_2018717_KSFK_Green_Algae.p1, Deshal_2019201_KSFK_Green_Algae.p2, Deshal_2020797_KSFK_Green_Algae.p1	Dolten_2043355_XOAL_Green_Algae.p1, Dolten_2008019_XOAL_Green_Algae.p1, Dolten_2008678_XOAL_Green_Algae.p1	Dunsal_Dusal.0102s00005.1.v1.0, Dunsal_Dusal.0102s00004.1.v1.0	Dunter_2005481_WDWX_Green_Algae_UTEX_LB_1000.p1, Dunter_2044369_WDWX_Green_Algae_UTEX_LB_1000.p1, Dunter_2036153_WDWX_Green_Algae_UTEX_LB_1000.p1, Dunter_2001217_WDWX_Green_Algae_UTEX_LB_1000.p1, Dunter_2038627_WDWX_Green_Algae_UTEX_LB_1000.p1, Dunter_2006050_WDWX_Green_Algae_UTEX_LB_1000.p1, Dunter_2039632_WDWX_Green_Algae_UTEX_LB_1000.p1, Dunter_2037234_WDWX_Green_Algae_UTEX_LB_1000.p1, Dunter_2037613_WDWX_Green_Algae_UTEX_LB_1000.p1, Dunter_2040775_WDWX_Green_Algae_UTEX_LB_1000.p1	Dunvir_2007200_SYJM_Green_Algae.p1, Dunvir_2040267_SYJM_Green_Algae.p1, Dunvir_2039676_SYJM_Green_Algae.p1, Dunvir_2035381_SYJM_Green_Algae.p1, Dunvir_2008247_SYJM_Green_Algae.p3, Dunvir_2035701_SYJM_Green_Algae.p2	EllbilSAG24580_jg8371.t1	Ellmar_SRR5133332_Elliptochloris_marina_DRAP_k25_Locus_8839_Transcript_1_1.p1, Ellmar_SRR3952294_Elliptochloris_marina_DRAP_k31_Locus_13114_Transcript_1_1.p2		Ettole_2003054_EEJO_Green_Algae.p6, Ettole_2003055_EEJO_Green_Algae.p6, Ettole_2003056_EEJO_Green_Algae.p5, Ettole_2003057_EEJO_Green_Algae.p6, Ettole_2012142_EEJO_Green_Algae.p1, Ettole_2003055_EEJO_Green_Algae.p1, Ettole_2003056_EEJO_Green_Algae.p1, Ettole_2003054_EEJO_Green_Algae.p1, Ettole_2003057_EEJO_Green_Algae.p1, Ettole_2012033_EEJO_Green_Algae.p1	Eudele_2001009_RNAT_Green_Algae.p1, Eudele_2007689_RNAT_Green_Algae.p2, Eudele_2041867_RNAT_Green_Algae.p1, Eudele_2054269_RNAT_Green_Algae.p1, Eudele_2043895_RNAT_Green_Algae.p1, Eudele_2005101_RNAT_Green_Algae.p1			Gollon_2029441_BZSH_Green_Algae.p1, Gollon_2028299_BZSH_Green_Algae.p1, Gollon_2030210_BZSH_Green_Algae.p1, Gollon_2024531_BZSH_Green_Algae.p1, Gollon_2029448_BZSH_Green_Algae.p1, Gollon_2030446_BZSH_Green_Algae.p1	Gonpec_2048610_KUJU_Green_Algae.p1, Gonpec_2046058_KUJU_Green_Algae.p2, Gonpec_2046304_KUJU_Green_Algae.p1, Gonpec_2035893_KUJU_Green_Algae.p4, Gonpec_2008574_KUJU_Green_Algae.p2, Gonpec_2039608_KUJU_Green_Algae.p3, Gonpec_2004758_KUJU_Green_Algae.p1, Gonpec_2008485_KUJU_Green_Algae.p1	Haeplu_2017064_KFEB_Green_Algae_2_samples_combined.p2, Haeplu_2017065_KFEB_Green_Algae_2_samples_combined.p1, Haeplu_2016503_KFEB_Green_Algae_2_samples_combined.p1, Haeplu_2022540_KFEB_Green_Algae_2_samples_combined.p1, Haeplu_2020805_KFEB_Green_Algae_2_samples_combined.p1, Haeplu_2091246_KFEB_Green_Algae_2_samples_combined.p1, Haeplu_2082422_KFEB_Green_Algae_2_samples_combined.p1, Haeplu_2017082_KFEB_Green_Algae_2_samples_combined.p1, Haeplu_2013792_KFEB_Green_Algae_2_samples_combined.p1, Haeplu_2081749_KFEB_Green_Algae_2_samples_combined.p3, Haeplu_2008837_KFEB_Green_Algae_2_samples_combined.p2, Haeplu_2013518_KFEB_Green_Algae_2_samples_combined.p1	Hafret_2015442_FXHG_Green_Algae.p1, Hafret_2013189_FXHG_Green_Algae.p1, Hafret_2001699_FXHG_Green_Algae.p1	Halmar_2020295_ALZF_Green_Algae.p1, Halmar_2022935_ALZF_Green_Algae.p1, Halmar_2021181_ALZF_Green_Algae.p1, Halmar_2017499_ALZF_Green_Algae.p2, Halmar_2016517_ALZF_Green_Algae.p1	Helpla_2008492_AJAU_Green_Algae.p1, Helpla_2008195_AJAU_Green_Algae.p1, Helpla_2035397_AJAU_Green_Algae.p1, Helpla_2033449_AJAU_Green_Algae.p2, Helpla_2033542_AJAU_Green_Algae.p1, Helpla_2030535_AJAU_Green_Algae.p1, Helpla_2032790_AJAU_Green_Algae.p2	HelspATCC50920_rna-gnl|ubcbot|H632_c5449p0_mRNA, HelspATCC50920_rna-gnl|ubcbot|H632_c2510p0_mRNA, HelspATCC50920_rna-gnl|ubcbot|H632_c3501p0_mRNA	Hetina_2023195_IRYH_Green_Algae.p1, Hetina_2026127_IRYH_Green_Algae.p1, Hetina_2027977_IRYH_Green_Algae.p1	Igntet_2037004_KADG_Green_Algae.p1, Igntet_2035513_KADG_Green_Algae.p1, Igntet_2037994_KADG_Green_Algae.p1, Igntet_2005934_KADG_Green_Algae.p1, Igntet_2034879_KADG_Green_Algae.p1, Igntet_2033556_KADG_Green_Algae.p1, Igntet_2004262_KADG_Green_Algae.p3	Lepobo_2016157_ZNUM_Green_Algae.p1, Lepobo_2020771_ZNUM_Green_Algae.p1, Lepobo_2018459_ZNUM_Green_Algae.p1, Lepobo_2001992_ZNUM_Green_Algae.p2	Lobros_2045589_JKKI_Green_Algae.p2	Lobseg_2033203_OFUE_Green_Algae.p1, Lobseg_2036688_OFUE_Green_Algae.p1, Lobseg_2036777_OFUE_Green_Algae.p2, Lobseg_2037753_OFUE_Green_Algae.p3		Miccon24180_rna-gnl|WGS_LHPF|mrna.C2E20_0520	Mickue_2036489_EATP_Green_Algae_2_samples_combined.p2, Mickue_2026856_EATP_Green_Algae_2_samples_combined.p3, Mickue_2027891_EATP_Green_Algae_2_samples_combined.p1, Mickue_2027448_EATP_Green_Algae_2_samples_combined.p1	Micpus1545_59558.3.0.228, Micpus1545_65507.3.0.228	MicpusNOUM17_mRNA6386	Micsp._2036210_FOYQ_Green_Algae.p1	Monneg_rna-XM_014036038.1, Monneg_rna-XM_014042505.1, Monneg_rna-XM_014045023.1		MyrbiaSAG882_k43_Locus_1612_Transcript_3_1.p1	MyrbisSAG2043_jg10970.t1	Nanato_2029866_MFYC_Green_Algae.p3, Nanato_2022550_MFYC_Green_Algae.p1		Neosp._2013514_GJIY_Green_Algae.p1, Neosp._2013204_GJIY_Green_Algae.p3, Neosp._2001056_GJIY_Green_Algae.p1	Nepoli_2009993_MMKU_Green_Algae.p1, Nepoli_2041682_MMKU_Green_Algae.p1, Nepoli_2046712_MMKU_Green_Algae.p1, Nepoli_2005912_MMKU_Green_Algae.p1		Ochlsp._2058260_CQQP_Green_Algae.p1, Ochlsp._2067848_CQQP_Green_Algae.p1, Ochlsp._2059532_CQQP_Green_Algae.p1, Ochlsp._2057130_CQQP_Green_Algae.p2	Oedcar_2074098_DVYE_Green_Algae.p1, Oedcar_2064918_DVYE_Green_Algae.p1, Oedcar_2062054_DVYE_Green_Algae.p1, Oedcar_2061542_DVYE_Green_Algae.p1			Ooggig_2004779_XDLL_Green_Algae.p1, Ooggig_2040868_XDLL_Green_Algae.p1, Ooggig_2007390_XDLL_Green_Algae.p2, Ooggig_2007391_XDLL_Green_Algae.p3, Ooggig_2045702_XDLL_Green_Algae.p1, Ooggig_2047191_XDLL_Green_Algae.p1, Ooggig_2047022_XDLL_Green_Algae.p1, Ooggig_2007996_XDLL_Green_Algae.p1	Ostluc_119563.2.0.231, Ostluc_86482.2.0.231	Osttau_mRNA_3601	Panmor_2051133_RYJX_Green_Algae.p1, Panmor_2056453_RYJX_Green_Algae.p5, Panmor_2048110_RYJX_Green_Algae.p1	Parkes_jg6810.t1, Parkes_jg6811.t1	PaupetSAG2240_CL2418Contig1_1.p1, PaupetSAG2240_k25_Locus_2101_Transcript_1_1.p1, PaupetSAG2240_k37_Locus_7343_Transcript_1_1.p1, PaupetSAG2240_k25_Locus_4187_Transcript_6_1.p1, PaupetSAG2240_CL253Contig1_1.p2, PaupetSAG2240_k25_Locus_8792_Transcript_1_1.p1, PaupetSAG2240_CL532Contig1_1.p3	PauproSAG2392_k25_Locus_12834_Transcript_1_1.p1, PauproSAG2392_k55_Locus_12529_Transcript_1_1.p2, PauproSAG2392_k25_Locus_10698_Transcript_2_1.p2, PauproSAG2392_k43_Locus_8933_Transcript_1_1.p2, PauproSAG2392_k25_Locus_13534_Transcript_1_1.p3	Peddup_3025479_JRDV_Green_Algae_3_samples_combined.p1, Peddup_3147349_JRDV_Green_Algae_3_samples_combined.p1	Pedmin_2015803_RRSV_Green_Algae.p4	Pedtub_2015179_PUAN_Green_Algae.p1, Pedtub_2015781_PUAN_Green_Algae.p1, Pedtub_2014959_PUAN_Green_Algae.p1, Pedtub_2015001_PUAN_Green_Algae.p1	Perper_2002050_OAEZ_Green_Algae.p1, Perper_2006143_OAEZ_Green_Algae.p2, Perper_2029803_OAEZ_Green_Algae.p1, Perper_2024607_OAEZ_Green_Algae.p1, Perper_2004134_OAEZ_Green_Algae.p1, Perper_2026138_OAEZ_Green_Algae.p1		Picsal_2002082_TGNL_Green_Algae.p1, Picsal_2003159_TGNL_Green_Algae.p1, Picsal_2007423_TGNL_Green_Algae.p1, Picsal_2008870_TGNL_Green_Algae.p1	PicspRCC4223_RCC4223.17g00300.1		Plalae_2033856_CBNG_Green_Algae.p1, Plalae_2034931_CBNG_Green_Algae.p1	Plater_2017454_LETF_Green_Algae.p1, Plater_2001707_LETF_Green_Algae.p1, Plater_2014600_LETF_Green_Algae.p3, Plater_2021635_LETF_Green_Algae.p2, Plater_2002245_LETF_Green_Algae.p2, Plater_2014987_LETF_Green_Algae.p1, Plater_2016361_LETF_Green_Algae.p1, Plater_2017518_LETF_Green_Algae.p2	Pracap_2002008_XMCL_Green_Algae.p1, Pracap_2011884_XMCL_Green_Algae.p1, Pracap_2012501_XMCL_Green_Algae.p1, Pracap_2014900_XMCL_Green_Algae.p1, Pracap_2002008_XMCL_Green_Algae.p2, Pracap_2011125_XMCL_Green_Algae.p1, Pracap_2011885_XMCL_Green_Algae.p1	Pracol_PRCOL_00001334-RA	Pracri_2002315_WCLV_Green_Algae.p1, Pracri_2003328_WCLV_Green_Algae.p1, Pracri_2003472_WCLV_Green_Algae.p2, Pracri_2001839_WCLV_Green_Algae.p2, Pracri_2001839_WCLV_Green_Algae.p1	Prowic_jg4783.t1, Prowic_jg8320.t1, Prowic_jg778.t1, Prowic_jg8156.t1, Prowic_jg5970.t1, Prowic_jg9314.t1	Psemar_2005116_JMTE_Green_Algae.p2, Psemar_2005116_JMTE_Green_Algae.p1	Psepri_SRR11611237_Pseudochlorella_pringsheimii_DRAP2_CL422Contig1_1.p1			Pycpro_2004062_MXEZ_Green_Algae.p1	Pyrpar_2003636_TNAW_Green_Algae.p1, Pyrpar_2067644_TNAW_Green_Algae.p1	Schdub_2029867_FMVB_Green_Algae.p1, Schdub_2031767_FMVB_Green_Algae.p1, Schdub_2008767_FMVB_Green_Algae.p2, Schdub_2035798_FMVB_Green_Algae.p1, Schdub_2008767_FMVB_Green_Algae.p3, Schdub_2029981_FMVB_Green_Algae.p1	Scosp._2027021_EGNB_Green_Algae.p2, Scosp._2024803_EGNB_Green_Algae.p1, Scosp._2024131_EGNB_Green_Algae.p1, Scosp._2025986_EGNB_Green_Algae.p2	Speexs_2024790_MXDS_Green_Algae.p3, Speexs_2024463_MXDS_Green_Algae.p1, Speexs_2002159_MXDS_Green_Algae.p2	Spesim_2019444_ENAU_Green_Algae.p2	Steplu_2021892_ZLQE_Green_Algae.p1, Steplu_2004586_ZLQE_Green_Algae.p2, Steplu_2024706_ZLQE_Green_Algae.p1, Steplu_2006571_ZLQE_Green_Algae.p1	Stibac_2026138_WXRI_Green_Algae.p1, Stibac_2024839_WXRI_Green_Algae.p2	Stihel_2049815_JMUI_Green_Algae.p2	SymirrSAG2036_jg10445.t1	Tetchu_2058899_HVNO_Green_Algae.p1, Tetchu_2058931_HVNO_Green_Algae.p1, Tetchu_2065250_HVNO_Green_Algae.p1, Tetchu_2015608_HVNO_Green_Algae.p1, Tetchu_2059969_HVNO_Green_Algae.p1, Tetchu_2007682_HVNO_Green_Algae.p1	Tetcor_2034607_DUMA_Green_Algae.p1, Tetcor_2002527_DUMA_Green_Algae.p1	Tetdim_2009632_PZIF_Green_Algae.p1, Tetdim_2053543_PZIF_Green_Algae.p3, Tetdim_2005117_PZIF_Green_Algae.p1, Tetdim_2010576_PZIF_Green_Algae.p1, Tetdim_2005730_PZIF_Green_Algae.p1, Tetdim_2046892_PZIF_Green_Algae.p1, Tetdim_2053998_PZIF_Green_Algae.p1			Trearb_2006053_NKXU_Green_Algae.p1, Trearb_2025244_NKXU_Green_Algae.p1, Trearb_2005159_NKXU_Green_Algae.p1, Trearb_2005159_NKXU_Green_Algae.p2	TrespOTU1_jg6372.t1	TrespOTU3_jg20.t1	TrespOTU5_jg8719.t1	TrespTZW2008_jg5821.t1	Ulvend_2035868_OQON_Green_Algae.p4	Ulvmut_UM040_0063.1	UlvproYS2018_jg9078.t1	Urobel_2034095_RAWF_Green_Algae.p2, Urobel_2006069_RAWF_Green_Algae.p1, Urobel_2006069_RAWF_Green_Algae.p2		Vitsp._2008352_QWRA_Green_Algae.p1, Vitsp._2006948_QWRA_Green_Algae.p1, Vitsp._2051033_QWRA_Green_Algae.p2, Vitsp._2008318_QWRA_Green_Algae.p3, Vitsp._2046122_QWRA_Green_Algae.p1, Vitsp._2010414_QWRA_Green_Algae.p1, Vitsp._2045446_QWRA_Green_Algae.p1	Volaur_2031400_POIR_Green_Algae_2_samples_combined.p1, Volaur_2158890_POIR_Green_Algae_2_samples_combined.p1	Volcar_Vocar.0029s0011.1.v2.1	Volglo_2040303_ISPU_Green_Algae.p1, Volglo_2037516_ISPU_Green_Algae.p1, Volglo_2035596_ISPU_Green_Algae.p1, Volglo_2045210_ISPU_Green_Algae.p1, Volglo_2044373_ISPU_Green_Algae.p1	Watren_k31_Locus_2177_Transcript_2_1.p8, Watren_k25_Locus_2184_Transcript_3_1.p1, Watren_k31_Locus_2177_Transcript_2_1.p1
N0.HOG0002480	OG0000468	n1	Acrsp._2036514_JIWJ_Green_Algae.p1	Anksp._2000756_OTQG_Green_Algae.p2		ApalobSAG2145_jg10904.t1	Aphrep_2090521_IJMT_Green_Algae.p2	Astglo_Aster-01403	Astgra_2054656_ZFXU_Green_Algae_4_samples_combined.p1	Auxpro_rna-XM_011398569.1	AuxproUTEX25_rna-gnl|WGS_QOKY|APUTEX25_00000045-RA	Batpra_rna-XM_007515689.1	Blarhi_2014049_VHIJ_Green_Algae.p1	Bolpil_2036050_LSHT_Green_Algae.p1	Botbra_Bobra.4_1s0129.1.v2.1	Botsud_2039033_VJDZ_Green_Algae.p1	Botter_2010474_QYXY_Green_Algae.p1	Brasub_2049411_GUBD_Green_Algae.p2	Bryplu_2002112_JTIG_Green_Algae.p1	Carcru_2061136_VIAU_Green_Algae.p1	Carobt_2011723_RUIF_Green_Algae.p1		Chaorb_2069741_BAZF_Green_Algae.p2	Chlbil_3137381_SRGS_Green_Algae_2_samples_combined.p2	Chlcri_2005282_BCYF_Green_Algae.p3	Chlmic_2038884_QRTH_Green_Algae.p1	Chlmin_2003821_MWAN_Green_Algae.p3	Chlmoe_2032311_JRGZ_Green_Algae.p1, Chlmoe_2033742_JRGZ_Green_Algae.p1	Chlnoc_2000938_VALZ_Green_Algae.p1, Chlnoc_2003582_VALZ_Green_Algae.p1	Chlole_2048939_PRIQ_Green_Algae.p1	Chloog_2027965_IHOI_Green_Algae.p2	Chlrei_Cre09.g400775.t1.1.v5.5	Chlret_3130265_ZLBP_Green_Algae_2_samples_combined.p1	Chlros_2053430_AJUW_Green_Algae.p2	Chlsor1602_rna-gnl|WGS_LHPG|mrna.C2E21_8523	Chlsp._2114900_XOZZ_Green_Algae_2_samples_combined.p3, Chlsp._2113796_XOZZ_Green_Algae_2_samples_combined.p1	Chlsub_2013606_GFUR_Green_Algae.p1, Chlsub_2013607_GFUR_Green_Algae.p1	Chltug_2085903_UTRE_Green_Algae.p1	Chlvar_gw1.21.154.1	Chrzof_Cz06g34090.t1.v5.2.3			CocpriSAG2167_jg9758.t1	CocsubC169_rna-gnl|jgi|COCSUDRAFT_mRNA26274	Codfra_2020926_GYBH_Green_Algae.p1	Deshal_2022850_KSFK_Green_Algae.p3	Dolten_2005170_XOAL_Green_Algae.p2	Dunsal_Dusal.0423s00009.1.v1.0	Dunter_2043889_WDWX_Green_Algae_UTEX_LB_1000.p1	Dunvir_2035892_SYJM_Green_Algae.p1	EllbilSAG24580_jg2914.t1	Ellmar_SRR5133332_Elliptochloris_marina_DRAP_k25_Locus_25507_Transcript_1_1.p1	Erevir_2025747_MNCB_Green_Algae.p1	Ettole_2003585_EEJO_Green_Algae.p2, Ettole_2003586_EEJO_Green_Algae.p2	Eudele_2056703_RNAT_Green_Algae.p1	Fritub_2047028_VFIV_Green_Algae.p2	Gemsp._2036035_PFUD_Green_Algae.p1	Gollon_2034116_BZSH_Green_Algae.p1	Gonpec_2008365_KUJU_Green_Algae.p2	Haeplu_2022644_KFEB_Green_Algae_2_samples_combined.p1	Hafret_2077462_FXHG_Green_Algae.p1	Halmar_2003634_ALZF_Green_Algae.p10	Helpla_2008551_AJAU_Green_Algae.p5	HelspATCC50920_rna-gnl|ubcbot|H632_c313p1_mRNA	Hetina_2036386_IRYH_Green_Algae.p2	Igntet_2009231_KADG_Green_Algae.p1	Lepobo_2020928_ZNUM_Green_Algae.p2	Lobros_2056746_JKKI_Green_Algae.p1	Lobseg_2047466_OFUE_Green_Algae.p4	Mansqu_2010610_QXSZ_Green_Algae.p5	Miccon24180_rna-gnl|WGS_LHPF|mrna.C2E20_4845	Mickue_2042313_EATP_Green_Algae_2_samples_combined.p1	Micpus1545_127062.3.0.228	MicpusNOUM17_mRNA6237	Micsp._2040252_FOYQ_Green_Algae.p1		Monopi_2049471_BTFM_Green_Algae.p2		MyrbisSAG2043_jg3942.t1	Nanato_2027597_MFYC_Green_Algae.p2	Neocsp._2007996_USIX_Green_Algae.p6	Neosp._2017445_GJIY_Green_Algae.p1	Nepoli_2044591_MMKU_Green_Algae.p1	Neppyr_2032318_ISIM_Green_Algae.p1	Ochlsp._2067570_CQQP_Green_Algae.p1, Ochlsp._2070220_CQQP_Green_Algae.p1	Oedcar_2012813_DVYE_Green_Algae.p1	Oedfov_2069983_SDPC_Green_Algae.p1	Oltvir_2041168_NSTT_Green_Algae_2_samples_combined.p1	Ooggig_2002242_XDLL_Green_Algae.p4	Ostluc_9276.2.0.231	Osttau_mRNA_7067	Panmor_2011131_RYJX_Green_Algae.p4	Parkes_jg6682.t1	PaupetSAG2240_k69_Locus_7374_Transcript_1_1.p1	PauproSAG2392_k37_Locus_6282_Transcript_2_1.p1, PauproSAG2392_CL3897Contig1_1.p1	Peddup_3170092_JRDV_Green_Algae_3_samples_combined.p1	Pedmin_2020527_RRSV_Green_Algae.p1	Pedtub_2017888_PUAN_Green_Algae.p1	Perper_2025607_OAEZ_Green_Algae.p1	Phalen_2008261_ZIVZ_Green_Algae.p2	Picsal_2001195_TGNL_Green_Algae.p3	PicspRCC4223_RCC4223.04g05090.1	Pirsal_2024759_NQYP_Green_Algae.p2	Plalae_2003534_CBNG_Green_Algae.p2	Plater_2019166_LETF_Green_Algae.p1	Pracap_2015071_XMCL_Green_Algae.p2	Pracol_PRCOL_00003093-RA	Pracri_2003329_WCLV_Green_Algae.p1	Prowic_jg824.t1, Prowic_jg9964.t1	Psemar_2001161_JMTE_Green_Algae.p1	Psepri_SRR11611236_Pseudochlorella_pringsheimii_DRAP_k25_Locus_3498_Transcript_4_1.p7, Psepri_SRR11611237_Pseudochlorella_pringsheimii_DRAP2_k69_Locus_6440_Transcript_1_1.p1	Pteang_2044851_LNIL_Green_Algae.p1	Ptesp._2039855_ACRY_Green_Algae.p2	Pycpro_2003431_MXEZ_Green_Algae.p1, Pycpro_2003432_MXEZ_Green_Algae.p1	Pyrpar_2074201_TNAW_Green_Algae.p1	Schdub_2003304_FMVB_Green_Algae.p3	Scosp._2028178_EGNB_Green_Algae.p3	Speexs_2022182_MXDS_Green_Algae.p1	Spesim_2017309_ENAU_Green_Algae.p2	Steplu_2003031_ZLQE_Green_Algae.p2	Stibac_2002891_WXRI_Green_Algae.p4	Stihel_2055755_JMUI_Green_Algae.p2	SymirrSAG2036_jg1080.t1	Tetchu_2017378_HVNO_Green_Algae.p3	Tetcor_2032855_DUMA_Green_Algae.p1	Tetdim_2014452_PZIF_Green_Algae.p3	Tetstr_2008970_HHXJ_Green_Algae.p1		Trearb_2022957_NKXU_Green_Algae.p1	TrespOTU1_jg12499.t1	TrespOTU3_jg3873.t1	TrespOTU5_jg7880.t1	TrespTZW2008_jg10422.t1	Ulvend_2032607_OQON_Green_Algae.p1	Ulvmut_UM120_0026.1	UlvproYS2018_jg9696.t1	Urobel_2040774_RAWF_Green_Algae.p1	Urosp._2040950_ISGT_Green_Algae.p2	Vitsp._2055959_QWRA_Green_Algae.p1	Volaur_2002641_POIR_Green_Algae_2_samples_combined.p2, Volaur_2002642_POIR_Green_Algae_2_samples_combined.p2, Volaur_2002643_POIR_Green_Algae_2_samples_combined.p2, Volaur_2002644_POIR_Green_Algae_2_samples_combined.p2	Volcar_Vocar.0014s0206.1.v2.1	Volglo_2009715_ISPU_Green_Algae.p2	Watren_k61_Locus_955_Transcript_5_1.p5, Watren_CL794Contig1_1.p1
N0.HOG0002481	OG0000468	n146	Acrsp._2035050_JIWJ_Green_Algae.p1, Acrsp._2037017_JIWJ_Green_Algae.p1	Anksp._2030359_OTQG_Green_Algae.p2		ApalobSAG2145_jg9904.t1	Aphrep_2089455_IJMT_Green_Algae.p1, Aphrep_2091326_IJMT_Green_Algae.p1, Aphrep_2077891_IJMT_Green_Algae.p2	Astglo_Aster-x0111, Astglo_gw1.00051.209.1_t	Astgra_2003388_ZFXU_Green_Algae_4_samples_combined.p1, Astgra_2052486_ZFXU_Green_Algae_4_samples_combined.p1	Auxpro_rna-XM_011400360.1, Auxpro_rna-XM_011402880.1	AuxproUTEX25_rna-gnl|WGS_QOKY|APUTEX25_00000017-RA	Batpra_rna-XM_007509554.1		Bolpil_2035419_LSHT_Green_Algae.p1, Bolpil_2035492_LSHT_Green_Algae.p1	Botbra_Bobra.0111s0035.1.v2.1	Botsud_2036960_VJDZ_Green_Algae.p1, Botsud_2039528_VJDZ_Green_Algae.p2	Botter_2004532_QYXY_Green_Algae.p3, Botter_2047544_QYXY_Green_Algae.p1	Brasub_2048830_GUBD_Green_Algae.p1, Brasub_2008033_GUBD_Green_Algae.p3	Bryplu_2026517_JTIG_Green_Algae.p1, Bryplu_2028718_JTIG_Green_Algae.p1	Carcru_2059234_VIAU_Green_Algae.p1, Carcru_2059675_VIAU_Green_Algae.p1	Carobt_2053965_RUIF_Green_Algae.p1, Carobt_2051887_RUIF_Green_Algae.p1		Chaorb_2001077_BAZF_Green_Algae.p1, Chaorb_2072286_BAZF_Green_Algae.p2	Chlbil_3139975_SRGS_Green_Algae_2_samples_combined.p1, Chlbil_3004207_SRGS_Green_Algae_2_samples_combined.p1, Chlbil_3027639_SRGS_Green_Algae_2_samples_combined.p1	Chlcri_2044011_BCYF_Green_Algae.p1, Chlcri_2046944_BCYF_Green_Algae.p4	Chlmic_2040061_QRTH_Green_Algae.p1, Chlmic_2039151_QRTH_Green_Algae.p1	Chlmin_2002428_MWAN_Green_Algae.p2, Chlmin_2034131_MWAN_Green_Algae.p2	Chlmoe_2032893_JRGZ_Green_Algae.p1	Chlnoc_2049813_VALZ_Green_Algae.p1	Chlole_2037923_PRIQ_Green_Algae.p1, Chlole_2047475_PRIQ_Green_Algae.p1		Chlrei_Cre07.g349600.t1.2.v5.5	Chlret_3116835_ZLBP_Green_Algae_2_samples_combined.p3, Chlret_3129572_ZLBP_Green_Algae_2_samples_combined.p2, Chlret_3014769_ZLBP_Green_Algae_2_samples_combined.p1	Chlros_2007594_AJUW_Green_Algae.p1, Chlros_2054117_AJUW_Green_Algae.p1	Chlsor1602_rna-gnl|WGS_LHPG|mrna.C2E21_5792, Chlsor1602_rna-gnl|WGS_LHPG|mrna.C2E21_2265	Chlsp._2012880_XOZZ_Green_Algae_2_samples_combined.p1, Chlsp._2021540_XOZZ_Green_Algae_2_samples_combined.p1, Chlsp._2117027_XOZZ_Green_Algae_2_samples_combined.p2, Chlsp._2109672_XOZZ_Green_Algae_2_samples_combined.p1	Chlsub_2018871_GFUR_Green_Algae.p1, Chlsub_2014901_GFUR_Green_Algae.p1	Chltug_2004712_UTRE_Green_Algae.p2, Chltug_2004272_UTRE_Green_Algae.p1	Chlvar_IGS.gm_13_00268, Chlvar_e_gw1.5.685.1	Chrzof_Cz10g14200.t1.v5.2.3, Chrzof_Cz08g08230.t1.v5.2.3			CocpriSAG2167_jg6657.t1, CocpriSAG2167_jg3123.t1	CocsubC169_rna-gnl|jgi|COCSUDRAFT_mRNA41116, CocsubC169_rna-gnl|jgi|COCSUDRAFT_mRNA16724	Codfra_2002738_GYBH_Green_Algae.p1, Codfra_2019345_GYBH_Green_Algae.p1	Deshal_2020551_KSFK_Green_Algae.p1, Deshal_2003474_KSFK_Green_Algae.p2	Dolten_2036789_XOAL_Green_Algae.p1, Dolten_2037574_XOAL_Green_Algae.p1, Dolten_2007264_XOAL_Green_Algae.p3	Dunsal_Dusal.0178s00020.1.v1.0, Dunsal_Dusal.0276s00012.1.v1.0	Dunter_2042915_WDWX_Green_Algae_UTEX_LB_1000.p1, Dunter_2041413_WDWX_Green_Algae_UTEX_LB_1000.p1	Dunvir_2040299_SYJM_Green_Algae.p1, Dunvir_2039450_SYJM_Green_Algae.p2	EllbilSAG24580_jg1676.t1, EllbilSAG24580_jg4465.t1	Ellmar_SRR5133332_Elliptochloris_marina_DRAP_k25_Locus_4499_Transcript_1_1.p1, Ellmar_SRR5133332_Elliptochloris_marina_DRAP_k25_Locus_10098_Transcript_1_1.p2, Ellmar_SRR5133332_Elliptochloris_marina_DRAP_k43_Locus_3344_Transcript_1_1.p3, Ellmar_SRR5133332_Elliptochloris_marina_DRAP_k43_Locus_17991_Transcript_2_1.p1	Erevir_2029244_MNCB_Green_Algae.p1, Erevir_2029245_MNCB_Green_Algae.p1, Erevir_2020180_MNCB_Green_Algae.p1	Ettole_2004171_EEJO_Green_Algae.p1, Ettole_2004172_EEJO_Green_Algae.p1, Ettole_2007636_EEJO_Green_Algae.p2	Eudele_2057012_RNAT_Green_Algae.p1, Eudele_2004224_RNAT_Green_Algae.p4	Fritub_2047199_VFIV_Green_Algae.p3, Fritub_2004195_VFIV_Green_Algae.p2, Fritub_2004196_VFIV_Green_Algae.p2, Fritub_2004197_VFIV_Green_Algae.p2	Gemsp._2033823_PFUD_Green_Algae.p1, Gemsp._2022768_PFUD_Green_Algae.p1	Gollon_2036909_BZSH_Green_Algae.p1, Gollon_2032195_BZSH_Green_Algae.p2	Gonpec_2049101_KUJU_Green_Algae.p1, Gonpec_2050042_KUJU_Green_Algae.p1	Haeplu_2088305_KFEB_Green_Algae_2_samples_combined.p1, Haeplu_2011993_KFEB_Green_Algae_2_samples_combined.p1, Haeplu_2011994_KFEB_Green_Algae_2_samples_combined.p1	Hafret_2014039_FXHG_Green_Algae.p1, Hafret_2017771_FXHG_Green_Algae.p1, Hafret_2017772_FXHG_Green_Algae.p2, Hafret_2081133_FXHG_Green_Algae.p1	Halmar_2003638_ALZF_Green_Algae.p3, Halmar_2021134_ALZF_Green_Algae.p3	Helpla_2033894_AJAU_Green_Algae.p1, Helpla_2007443_AJAU_Green_Algae.p1		Hetina_2036707_IRYH_Green_Algae.p3, Hetina_2007543_IRYH_Green_Algae.p3	Igntet_2039892_KADG_Green_Algae.p1, Igntet_2045897_KADG_Green_Algae.p1	Lepobo_2023316_ZNUM_Green_Algae.p1, Lepobo_2021930_ZNUM_Green_Algae.p1	Lobros_2010551_JKKI_Green_Algae.p2, Lobros_2004253_JKKI_Green_Algae.p2	Lobseg_2004780_OFUE_Green_Algae.p3, Lobseg_2004779_OFUE_Green_Algae.p1, Lobseg_2047546_OFUE_Green_Algae.p4	Mansqu_2005792_QXSZ_Green_Algae.p4, Mansqu_2005794_QXSZ_Green_Algae.p1, Mansqu_2005793_QXSZ_Green_Algae.p2	Miccon24180_rna-gnl|WGS_LHPF|mrna.C2E20_3108, Miccon24180_rna-gnl|WGS_LHPF|mrna.C2E20_4796, Miccon24180_rna-gnl|WGS_LHPF|mrna.C2E20_8504, Miccon24180_rna-gnl|WGS_LHPF|mrna.C2E20_8506	Mickue_2041534_EATP_Green_Algae_2_samples_combined.p1, Mickue_2041152_EATP_Green_Algae_2_samples_combined.p1	Micpus1545_8619.3.0.228	MicpusNOUM17_mRNA8288	Micsp._2002816_FOYQ_Green_Algae.p1, Micsp._2039062_FOYQ_Green_Algae.p1	Monneg_rna-XM_014042673.1	Monopi_2047409_BTFM_Green_Algae.p1	MyrbiaSAG882_k25_Locus_4594_Transcript_3_1.p1, MyrbiaSAG882_k25_Locus_5590_Transcript_1_1.p1	MyrbisSAG2043_jg11937.t1, MyrbisSAG2043_jg8536.t1	Nanato_2005304_MFYC_Green_Algae.p1, Nanato_2003277_MFYC_Green_Algae.p1	Neocsp._2001845_USIX_Green_Algae.p3, Neocsp._2005501_USIX_Green_Algae.p3	Neosp._2002416_GJIY_Green_Algae.p4, Neosp._2002417_GJIY_Green_Algae.p4, Neosp._2017430_GJIY_Green_Algae.p1	Nepoli_2042440_MMKU_Green_Algae.p1, Nepoli_2006198_MMKU_Green_Algae.p2	Neppyr_2031102_ISIM_Green_Algae.p2, Neppyr_2001713_ISIM_Green_Algae.p2	Ochlsp._2061741_CQQP_Green_Algae.p1, Ochlsp._2068454_CQQP_Green_Algae.p1, Ochlsp._2070121_CQQP_Green_Algae.p1, Ochlsp._2010397_CQQP_Green_Algae.p2, Ochlsp._2010398_CQQP_Green_Algae.p2, Ochlsp._2075057_CQQP_Green_Algae.p2, Ochlsp._2063951_CQQP_Green_Algae.p1	Oedcar_2076429_DVYE_Green_Algae.p1, Oedcar_2075821_DVYE_Green_Algae.p1	Oedfov_2064707_SDPC_Green_Algae.p1, Oedfov_2068960_SDPC_Green_Algae.p1	Oltvir_2005242_NSTT_Green_Algae_2_samples_combined.p1, Oltvir_2040234_NSTT_Green_Algae_2_samples_combined.p1	Ooggig_2011544_XDLL_Green_Algae.p1, Ooggig_2049897_XDLL_Green_Algae.p4	Ostluc_26412.2.0.231	Osttau_mRNA_1117	Panmor_2063821_RYJX_Green_Algae.p3, Panmor_2004712_RYJX_Green_Algae.p4	Parkes_jg1696.t1, Parkes_jg9348.t1, Parkes_jg1288.t1	PaupetSAG2240_k25_Locus_9232_Transcript_1_1.p1, PaupetSAG2240_k49_Locus_2841_Transcript_3_1.p2	PauproSAG2392_CL1Contig194_1.p2, PauproSAG2392_CL1128Contig1_1.p1, PauproSAG2392_k55_Locus_10726_Transcript_1_1.p1	Peddup_3033770_JRDV_Green_Algae_3_samples_combined.p1, Peddup_3169975_JRDV_Green_Algae_3_samples_combined.p1, Peddup_3033295_JRDV_Green_Algae_3_samples_combined.p2	Pedmin_2019961_RRSV_Green_Algae.p1, Pedmin_2020424_RRSV_Green_Algae.p1	Pedtub_2018508_PUAN_Green_Algae.p1, Pedtub_2019242_PUAN_Green_Algae.p1	Perper_2026340_OAEZ_Green_Algae.p1	Phalen_2048421_ZIVZ_Green_Algae.p1, Phalen_2046711_ZIVZ_Green_Algae.p2	Picsal_2002176_TGNL_Green_Algae.p3, Picsal_2008928_TGNL_Green_Algae.p5	PicspRCC4223_RCC4223.12g02820.1, PicspRCC4223_RCC4223.03g06190.1	Pirsal_2004942_NQYP_Green_Algae.p1, Pirsal_2000622_NQYP_Green_Algae.p1, Pirsal_2000623_NQYP_Green_Algae.p1	Plalae_2004044_CBNG_Green_Algae.p2	Plater_2003933_LETF_Green_Algae.p2, Plater_2003934_LETF_Green_Algae.p2, Plater_2003615_LETF_Green_Algae.p1	Pracap_2013530_XMCL_Green_Algae.p1	Pracol_PRCOL_00000026-RA	Pracri_2002525_WCLV_Green_Algae.p1, Pracri_2002526_WCLV_Green_Algae.p1, Pracri_2000475_WCLV_Green_Algae.p2	Prowic_jg2644.t1, Prowic_jg7478.t1	Psemar_2018275_JMTE_Green_Algae.p2	Psepri_SRR11611236_Pseudochlorella_pringsheimii_DRAP_k25_Locus_2491_Transcript_1_1.p4, Psepri_SRR11611235_Pseudochlorella_pringsheimii_DRAP_k49_Locus_4707_Transcript_3_1.p1	Pteang_2044987_LNIL_Green_Algae.p1, Pteang_2007348_LNIL_Green_Algae.p1	Ptesp._2037766_ACRY_Green_Algae.p1, Ptesp._2038901_ACRY_Green_Algae.p2	Pycpro_2013483_MXEZ_Green_Algae.p1	Pyrpar_2074425_TNAW_Green_Algae.p1, Pyrpar_2002217_TNAW_Green_Algae.p1	Schdub_2036961_FMVB_Green_Algae.p3	Scosp._2028434_EGNB_Green_Algae.p1, Scosp._2005765_EGNB_Green_Algae.p3			Steplu_2027515_ZLQE_Green_Algae.p1, Steplu_2028643_ZLQE_Green_Algae.p2	Stibac_2028830_WXRI_Green_Algae.p1, Stibac_2028237_WXRI_Green_Algae.p1	Stihel_2051114_JMUI_Green_Algae.p1, Stihel_2003566_JMUI_Green_Algae.p1	SymirrSAG2036_jg6786.t1, SymirrSAG2036_jg8226.t1	Tetchu_2011462_HVNO_Green_Algae.p1, Tetchu_2011463_HVNO_Green_Algae.p1, Tetchu_2008192_HVNO_Green_Algae.p3	Tetcor_2006361_DUMA_Green_Algae.p1, Tetcor_2008635_DUMA_Green_Algae.p2	Tetdim_2056327_PZIF_Green_Algae.p2, Tetdim_2054702_PZIF_Green_Algae.p1	Tetstr_2038421_HHXJ_Green_Algae.p1, Tetstr_2004633_HHXJ_Green_Algae.p1		Trearb_2023856_NKXU_Green_Algae.p1, Trearb_2023564_NKXU_Green_Algae.p1	TrespOTU1_jg2117.t1, TrespOTU1_jg6855.t1, TrespOTU1_jg6874.t1	TrespOTU3_jg4581.t1, TrespOTU3_jg6391.t1	TrespOTU5_jg10663.t1, TrespOTU5_jg8483.t1	TrespTZW2008_jg2863.t1, TrespTZW2008_jg3294.t1	Ulvend_2032110_OQON_Green_Algae.p1, Ulvend_2035092_OQON_Green_Algae.p2	Ulvmut_UM021_0041.1, Ulvmut_UM021_0021.1, Ulvmut_UM028_0046.1	UlvproYS2018_jg4663.t1, UlvproYS2018_jg1474.t1	Urobel_2040939_RAWF_Green_Algae.p1, Urobel_2040653_RAWF_Green_Algae.p1	Urosp._2040583_ISGT_Green_Algae.p2, Urosp._2008708_ISGT_Green_Algae.p1	Vitsp._2056807_QWRA_Green_Algae.p1, Vitsp._2056618_QWRA_Green_Algae.p1	Volaur_2040754_POIR_Green_Algae_2_samples_combined.p1, Volaur_2001575_POIR_Green_Algae_2_samples_combined.p1	Volcar_Vocar.0001s0267.1.v2.1	Volglo_2049509_ISPU_Green_Algae.p1, Volglo_2003281_ISPU_Green_Algae.p2	Watren_CL794Contig1_1.p3, Watren_k31_Locus_2994_Transcript_18_1.p10, Watren_k65_Locus_1241_Transcript_3_1.p1, Watren_k25_Locus_1691_Transcript_1_1.p8, Watren_k31_Locus_1673_Transcript_1_1.p7, Watren_k43_Locus_1636_Transcript_3_1.p7, Watren_k61_Locus_1997_Transcript_9_1.p7, Watren_k65_Locus_2047_Transcript_7_1.p7
N0.HOG0002482	OG0000469	n2	Acrsp._2001699_JIWJ_Green_Algae.p1	Anksp._2029257_OTQG_Green_Algae.p2	ApafusSAG2523_jg1632.t1	ApalobSAG2145_jg8855.t1	Aphrep_2016985_IJMT_Green_Algae.p1	Astglo_e_gw1.00125.57.1_t	Astgra_2056566_ZFXU_Green_Algae_4_samples_combined.p1	Auxpro_rna-XM_011403894.1		Batpra_rna-XM_007511426.1		Bolpil_2036680_LSHT_Green_Algae.p1	Botbra_Bobra.0008s0010.1.v2.1	Botsud_2037433_VJDZ_Green_Algae.p1	Botter_2010280_QYXY_Green_Algae.p4	Brasub_2001163_GUBD_Green_Algae.p1	Bryplu_2033093_JTIG_Green_Algae.p1	Carcru_2059744_VIAU_Green_Algae.p1	Carobt_2009638_RUIF_Green_Algae.p1		Chaorb_2070748_BAZF_Green_Algae.p2	Chlbil_3130100_SRGS_Green_Algae_2_samples_combined.p1	Chlcri_2043795_BCYF_Green_Algae.p2	Chlmic_2031788_QRTH_Green_Algae.p1	Chlmin_2034739_MWAN_Green_Algae.p3	Chlmoe_2026356_JRGZ_Green_Algae.p1		Chlole_2035584_PRIQ_Green_Algae.p1	Chloog_2026020_IHOI_Green_Algae.p2	Chlrei_Cre17.g739450.t1.1.v5.5	Chlret_3122096_ZLBP_Green_Algae_2_samples_combined.p1	Chlros_2011493_AJUW_Green_Algae.p1		Chlsp._2119018_XOZZ_Green_Algae_2_samples_combined.p2, Chlsp._2020808_XOZZ_Green_Algae_2_samples_combined.p1	Chlsub_2092900_GFUR_Green_Algae.p1	Chltug_2084811_UTRE_Green_Algae.p2	Chlvar_gw1.4.415.1	Chrzof_Cz10g24060.t1.v5.2.3		Cocpra_2019302_XJGM_Green_Algae.p4	CocpriSAG2167_jg4871.t1	CocsubC169_rna-gnl|jgi|COCSUDRAFT_mRNA53049	Codfra_2023165_GYBH_Green_Algae.p1	Deshal_2020776_KSFK_Green_Algae.p4	Dolten_2037804_XOAL_Green_Algae.p1	Dunsal_Dusal.0728s00006.1.v1.0	Dunter_2003207_WDWX_Green_Algae_UTEX_LB_1000.p1	Dunvir_2036522_SYJM_Green_Algae.p1		Ellmar_SRR5133332_Elliptochloris_marina_DRAP_k25_Locus_18707_Transcript_4_1.p2	Erevir_2009448_MNCB_Green_Algae.p1, Erevir_2013254_MNCB_Green_Algae.p1, Erevir_2013255_MNCB_Green_Algae.p1	Ettole_2011291_EEJO_Green_Algae.p1	Eudele_2042159_RNAT_Green_Algae.p1	Fritub_2009202_VFIV_Green_Algae.p1	Gemsp._2036204_PFUD_Green_Algae.p2	Gollon_2034126_BZSH_Green_Algae.p1	Gonpec_2044000_KUJU_Green_Algae.p1	Haeplu_2090375_KFEB_Green_Algae_2_samples_combined.p1	Hafret_2079097_FXHG_Green_Algae.p1	Halmar_2018144_ALZF_Green_Algae.p2	Helpla_2036212_AJAU_Green_Algae.p2	HelspATCC50920_rna-gnl|ubcbot|H632_c124p2_mRNA	Hetina_2033301_IRYH_Green_Algae.p1	Igntet_2001944_KADG_Green_Algae.p1	Lepobo_2021870_ZNUM_Green_Algae.p1	Lobros_2047086_JKKI_Green_Algae.p2	Lobseg_2045638_OFUE_Green_Algae.p2	Mansqu_2039892_QXSZ_Green_Algae.p2	Miccon24180_rna-gnl|WGS_LHPF|mrna.C2E20_5009	Mickue_2005442_EATP_Green_Algae_2_samples_combined.p2	Micpus1545_187268.3.0.228	MicpusNOUM17_mRNA5699	Micsp._2038655_FOYQ_Green_Algae.p1	Monneg_rna-XM_014048673.1	Monopi_2047610_BTFM_Green_Algae.p1			Nanato_2031443_MFYC_Green_Algae.p1	Neocsp._2028370_USIX_Green_Algae.p1	Neosp._2021614_GJIY_Green_Algae.p2	Nepoli_2044850_MMKU_Green_Algae.p1	Neppyr_2030968_ISIM_Green_Algae.p2	Ochlsp._2069850_CQQP_Green_Algae.p1, Ochlsp._2067838_CQQP_Green_Algae.p1	Oedcar_2079161_DVYE_Green_Algae.p1	Oedfov_2069483_SDPC_Green_Algae.p1		Ooggig_2048003_XDLL_Green_Algae.p2	Ostluc_8911.2.0.231	Osttau_mRNA_5259	Panmor_2000982_RYJX_Green_Algae.p4	Parkes_jg2302.t1	PaupetSAG2240_k37_Locus_5771_Transcript_4_1.p2				Pedtub_2017756_PUAN_Green_Algae.p2	Perper_2026493_OAEZ_Green_Algae.p1	Phalen_2041415_ZIVZ_Green_Algae.p1	Picsal_2001591_TGNL_Green_Algae.p3	PicspRCC4223_RCC4223.11g01710.1	Pirsal_2005290_NQYP_Green_Algae.p3	Plalae_2002438_CBNG_Green_Algae.p1	Plater_2023504_LETF_Green_Algae.p2	Pracap_2014422_XMCL_Green_Algae.p3	Pracol_PRCOL_00007010-RA	Pracri_2002969_WCLV_Green_Algae.p3		Psemar_2004396_JMTE_Green_Algae.p3	Psepri_SRR11611235_Pseudochlorella_pringsheimii_DRAP_k25_Locus_7179_Transcript_1_1.p1		Ptesp._2030527_ACRY_Green_Algae.p1	Pycpro_2001440_MXEZ_Green_Algae.p1	Pyrpar_2073499_TNAW_Green_Algae.p1	Schdub_2008772_FMVB_Green_Algae.p3	Scosp._2001879_EGNB_Green_Algae.p2	Speexs_2023679_MXDS_Green_Algae.p3	Spesim_2019869_ENAU_Green_Algae.p3	Steplu_2000386_ZLQE_Green_Algae.p1	Stibac_2001464_WXRI_Green_Algae.p2	Stihel_2003727_JMUI_Green_Algae.p2	SymirrSAG2036_jg9487.t1	Tetchu_2009120_HVNO_Green_Algae.p1	Tetcor_2033075_DUMA_Green_Algae.p1	Tetdim_2013544_PZIF_Green_Algae.p1	Tetstr_2040962_HHXJ_Green_Algae.p1		Trearb_2005616_NKXU_Green_Algae.p3	TrespOTU1_jg9932.t1	TrespOTU3_jg11076.t1	TrespOTU5_jg2771.t1	TrespTZW2008_jg9904.t1	Ulvend_2033823_OQON_Green_Algae.p2	Ulvmut_UM065_0008.1	UlvproYS2018_jg7466.t1	Urobel_2005349_RAWF_Green_Algae.p2	Urosp._2000693_ISGT_Green_Algae.p1, Urosp._2000695_ISGT_Green_Algae.p1	Vitsp._2007706_QWRA_Green_Algae.p1	Volaur_2025121_POIR_Green_Algae_2_samples_combined.p1, Volaur_2025124_POIR_Green_Algae_2_samples_combined.p1	Volcar_Vocar.0037s0095.1.v2.1	Volglo_2046035_ISPU_Green_Algae.p1	Watren_k55_Locus_6459_Transcript_6_1.p11, Watren_k61_Locus_6206_Transcript_3_1.p10, Watren_k31_Locus_5098_Transcript_10_1.p8, Watren_k37_Locus_5315_Transcript_9_1.p5, Watren_k25_Locus_4851_Transcript_12_1.p4
N0.HOG0002483	OG0000469	n138	Acrsp._2035195_JIWJ_Green_Algae.p1	Anksp._2019435_OTQG_Green_Algae.p2	ApafusSAG2523_jg9262.t1	ApalobSAG2145_jg1395.t1	Aphrep_2074414_IJMT_Green_Algae.p1	Astglo_Aster-x0553	Astgra_2056288_ZFXU_Green_Algae_4_samples_combined.p1, Astgra_2051044_ZFXU_Green_Algae_4_samples_combined.p1			Batpra_rna-XM_007513628.1		Bolpil_2031812_LSHT_Green_Algae.p1	Botbra_Bobra.0192s0011.1.v2.1	Botsud_2009816_VJDZ_Green_Algae.p2	Botter_2043103_QYXY_Green_Algae.p1	Brasub_2044517_GUBD_Green_Algae.p1	Bryplu_2028560_JTIG_Green_Algae.p1	Carcru_2058074_VIAU_Green_Algae.p1	Carobt_2009276_RUIF_Green_Algae.p1		Chaorb_2070861_BAZF_Green_Algae.p1	Chlbil_3007527_SRGS_Green_Algae_2_samples_combined.p1		Chlmic_2040563_QRTH_Green_Algae.p1				Chlole_2045556_PRIQ_Green_Algae.p1		Chlrei_Cre07.g341800.t1.2.v5.5	Chlret_3025934_ZLBP_Green_Algae_2_samples_combined.p3	Chlros_2002208_AJUW_Green_Algae.p2	Chlsor1602_rna-gnl|WGS_LHPG|mrna.C2E21_6712	Chlsp._2006621_XOZZ_Green_Algae_2_samples_combined.p1, Chlsp._2006622_XOZZ_Green_Algae_2_samples_combined.p1, Chlsp._2002838_XOZZ_Green_Algae_2_samples_combined.p4	Chlsub_2095242_GFUR_Green_Algae.p1	Chltug_2086378_UTRE_Green_Algae.p2	Chlvar_gw1.11.292.1	Chrzof_Cz10g08040.t1.v5.2.3		Cocpra_2018796_XJGM_Green_Algae.p3	CocpriSAG2167_jg3697.t1	CocsubC169_rna-gnl|jgi|COCSUDRAFT_mRNA63166	Codfra_2002446_GYBH_Green_Algae.p1	Deshal_2002429_KSFK_Green_Algae.p1, Deshal_2002430_KSFK_Green_Algae.p2	Dolten_2034717_XOAL_Green_Algae.p1		Dunter_2037035_WDWX_Green_Algae_UTEX_LB_1000.p1	Dunvir_2037809_SYJM_Green_Algae.p1	EllbilSAG24580_jg5466.t1	Ellmar_SRR5133332_Elliptochloris_marina_DRAP_CL13883Contig1_1.p1		Ettole_2038709_EEJO_Green_Algae.p1	Eudele_2058218_RNAT_Green_Algae.p1	Fritub_2041073_VFIV_Green_Algae.p2	Gemsp._2003562_PFUD_Green_Algae.p4	Gollon_2037440_BZSH_Green_Algae.p2	Gonpec_2043721_KUJU_Green_Algae.p1	Haeplu_2003160_KFEB_Green_Algae_2_samples_combined.p1, Haeplu_2003161_KFEB_Green_Algae_2_samples_combined.p1	Hafret_2075473_FXHG_Green_Algae.p1, Hafret_2014494_FXHG_Green_Algae.p1	Halmar_2018994_ALZF_Green_Algae.p1	Helpla_2036928_AJAU_Green_Algae.p3	HelspATCC50920_rna-gnl|ubcbot|H632_c1157p1_mRNA	Hetina_2033690_IRYH_Green_Algae.p1	Igntet_2042135_KADG_Green_Algae.p1	Lepobo_2000011_ZNUM_Green_Algae.p2	Lobros_2010532_JKKI_Green_Algae.p2	Lobseg_2041182_OFUE_Green_Algae.p1	Mansqu_2007204_QXSZ_Green_Algae.p1	Miccon24180_rna-gnl|WGS_LHPF|mrna.C2E20_5717	Mickue_2003436_EATP_Green_Algae_2_samples_combined.p1	Micpus1545_11841.3.0.228	MicpusNOUM17_mRNA5181	Micsp._2006199_FOYQ_Green_Algae.p2	Monneg_rna-XM_014040092.1	Monopi_2048657_BTFM_Green_Algae.p1	MyrbiaSAG882_k25_Locus_3792_Transcript_1_1.p1	MyrbisSAG2043_jg12266.t1	Nanato_2004972_MFYC_Green_Algae.p1		Neosp._2020516_GJIY_Green_Algae.p1	Nepoli_2044750_MMKU_Green_Algae.p1	Neppyr_2027524_ISIM_Green_Algae.p1	Ochlsp._2068706_CQQP_Green_Algae.p1	Oedcar_2078515_DVYE_Green_Algae.p1	Oedfov_2064231_SDPC_Green_Algae.p1	Oltvir_2029197_NSTT_Green_Algae_2_samples_combined.p3	Ooggig_2047500_XDLL_Green_Algae.p1	Ostluc_32755.2.0.231	Osttau_mRNA_6645	Panmor_2010483_RYJX_Green_Algae.p1	Parkes_jg5311.t1	PaupetSAG2240_CL4223Contig1_1.p1	PauproSAG2392_CL5536Contig1_1.p2, PauproSAG2392_k25_Locus_10366_Transcript_2_1.p1	Peddup_3025364_JRDV_Green_Algae_3_samples_combined.p1, Peddup_3025365_JRDV_Green_Algae_3_samples_combined.p1, Peddup_3143405_JRDV_Green_Algae_3_samples_combined.p1	Pedmin_2018631_RRSV_Green_Algae.p1	Pedtub_2018158_PUAN_Green_Algae.p1	Perper_2025984_OAEZ_Green_Algae.p1	Phalen_2037148_ZIVZ_Green_Algae.p1	Picsal_2001888_TGNL_Green_Algae.p1	PicspRCC4223_RCC4223.12g03340.1	Pirsal_2005094_NQYP_Green_Algae.p1	Plalae_2006177_CBNG_Green_Algae.p2	Plater_2019150_LETF_Green_Algae.p1	Pracap_2012993_XMCL_Green_Algae.p1	Pracol_PRCOL_00006285-RA	Pracri_2016185_WCLV_Green_Algae.p1	Prowic_jg4119.t1	Psemar_2002539_JMTE_Green_Algae.p1, Psemar_2002540_JMTE_Green_Algae.p1	Psepri_SRR11611238_Pseudochlorella_pringsheimii_DRAP2_CL315Contig1_1.p2	Pteang_2044596_LNIL_Green_Algae.p1		Pycpro_2002980_MXEZ_Green_Algae.p1	Pyrpar_2074155_TNAW_Green_Algae.p1	Schdub_2006322_FMVB_Green_Algae.p1		Speexs_2002209_MXDS_Green_Algae.p2		Steplu_2006749_ZLQE_Green_Algae.p1	Stibac_2030019_WXRI_Green_Algae.p4	Stihel_2047813_JMUI_Green_Algae.p1		Tetchu_2058346_HVNO_Green_Algae.p1	Tetcor_2034077_DUMA_Green_Algae.p1	Tetdim_2006032_PZIF_Green_Algae.p1			Trearb_2027297_NKXU_Green_Algae.p2	TrespOTU1_jg8708.t1	TrespOTU3_jg2084.t1	TrespOTU5_jg10447.t1	TrespTZW2008_jg8976.t1	Ulvend_2032673_OQON_Green_Algae.p1	Ulvmut_UM011_0114.1		Urobel_2037763_RAWF_Green_Algae.p1	Urosp._2007122_ISGT_Green_Algae.p1		Volaur_2164380_POIR_Green_Algae_2_samples_combined.p1	Volcar_Vocar.0067s0020.1.v2.1	Volglo_2048165_ISPU_Green_Algae.p1	Watren_CL1276Contig1_1.p4, Watren_k25_Locus_1794_Transcript_21_1.p5, Watren_k43_Locus_1736_Transcript_16_1.p6
N0.HOG0002484	OG0000469	n269	Acrsp._2038030_JIWJ_Green_Algae.p1	Anksp._2029326_OTQG_Green_Algae.p2	ApafusSAG2523_jg1121.t1	ApalobSAG2145_jg1776.t1	Aphrep_2084294_IJMT_Green_Algae.p1, Aphrep_2082535_IJMT_Green_Algae.p1	Astglo_Aster-03201	Astgra_2004746_ZFXU_Green_Algae_4_samples_combined.p1	Auxpro_rna-XM_011398680.1	AuxproUTEX25_rna-gnl|WGS_QOKY|APUTEX25_00005297-RA	Batpra_rna-XM_007509155.1		Bolpil_2003842_LSHT_Green_Algae.p1	Botbra_Bobra.357_2s0025.1.v2.1	Botsud_2007945_VJDZ_Green_Algae.p1, Botsud_2007946_VJDZ_Green_Algae.p1	Botter_2049009_QYXY_Green_Algae.p2	Brasub_2011112_GUBD_Green_Algae.p2	Bryplu_2000855_JTIG_Green_Algae.p1, Bryplu_2000856_JTIG_Green_Algae.p1	Carcru_2058680_VIAU_Green_Algae.p1	Carobt_2003802_RUIF_Green_Algae.p1		Chaorb_2072095_BAZF_Green_Algae.p1	Chlbil_3032360_SRGS_Green_Algae_2_samples_combined.p1, Chlbil_3025455_SRGS_Green_Algae_2_samples_combined.p1, Chlbil_3002006_SRGS_Green_Algae_2_samples_combined.p2	Chlcri_2045693_BCYF_Green_Algae.p1	Chlmic_2040968_QRTH_Green_Algae.p1	Chlmin_2030314_MWAN_Green_Algae.p3	Chlmoe_2005838_JRGZ_Green_Algae.p1	Chlnoc_2050467_VALZ_Green_Algae.p1	Chlole_2007200_PRIQ_Green_Algae.p1	Chloog_2025797_IHOI_Green_Algae.p2	Chlrei_Cre02.g079200.t1.2.v5.5	Chlret_3118142_ZLBP_Green_Algae_2_samples_combined.p1, Chlret_3023171_ZLBP_Green_Algae_2_samples_combined.p1, Chlret_3026708_ZLBP_Green_Algae_2_samples_combined.p1, Chlret_3116937_ZLBP_Green_Algae_2_samples_combined.p1	Chlros_2011965_AJUW_Green_Algae.p2	Chlsor1602_rna-gnl|WGS_LHPG|mrna.C2E21_3989	Chlsp._2019986_XOZZ_Green_Algae_2_samples_combined.p1, Chlsp._2024512_XOZZ_Green_Algae_2_samples_combined.p2	Chlsub_2006767_GFUR_Green_Algae.p5, Chlsub_2006768_GFUR_Green_Algae.p5	Chltug_2078857_UTRE_Green_Algae.p1		Chrzof_Cz04g37130.t1.v5.2.3		Cocpra_2020357_XJGM_Green_Algae.p2	CocpriSAG2167_jg8734.t1	CocsubC169_rna-gnl|jgi|COCSUDRAFT_mRNA11556	Codfra_2021414_GYBH_Green_Algae.p1	Deshal_2004335_KSFK_Green_Algae.p4	Dolten_2034051_XOAL_Green_Algae.p3	Dunsal_Dusal.0433s00010.1.v1.0	Dunter_2043470_WDWX_Green_Algae_UTEX_LB_1000.p2	Dunvir_2037488_SYJM_Green_Algae.p1	EllbilSAG24580_jg2738.t1	Ellmar_SRR5133332_Elliptochloris_marina_DRAP_k31_Locus_11617_Transcript_3_1.p1, Ellmar_SRR5133332_Elliptochloris_marina_DRAP_k25_Locus_18440_Transcript_1_1.p2	Erevir_2004620_MNCB_Green_Algae.p1, Erevir_2004621_MNCB_Green_Algae.p1	Ettole_2008652_EEJO_Green_Algae.p5	Eudele_2049143_RNAT_Green_Algae.p1	Fritub_2002479_VFIV_Green_Algae.p2	Gemsp._2033341_PFUD_Green_Algae.p3	Gollon_2033615_BZSH_Green_Algae.p1	Gonpec_2049017_KUJU_Green_Algae.p1	Haeplu_2005872_KFEB_Green_Algae_2_samples_combined.p1, Haeplu_2005873_KFEB_Green_Algae_2_samples_combined.p1	Hafret_2009962_FXHG_Green_Algae.p2	Halmar_2017705_ALZF_Green_Algae.p2	Helpla_2033718_AJAU_Green_Algae.p1	HelspATCC50920_rna-gnl|ubcbot|H632_c1758p1_mRNA	Hetina_2034170_IRYH_Green_Algae.p1	Igntet_2043482_KADG_Green_Algae.p1	Lepobo_2004116_ZNUM_Green_Algae.p1	Lobros_2007164_JKKI_Green_Algae.p1	Lobseg_2046125_OFUE_Green_Algae.p1	Mansqu_2001302_QXSZ_Green_Algae.p2	Miccon24180_rna-gnl|WGS_LHPF|mrna.C2E20_4572	Mickue_2042997_EATP_Green_Algae_2_samples_combined.p1	Micpus1545_20274.3.0.228	MicpusNOUM17_mRNA349	Micsp._2039583_FOYQ_Green_Algae.p1	Monneg_rna-XM_014047776.1	Monopi_2050728_BTFM_Green_Algae.p3		MyrbisSAG2043_jg9255.t1	Nanato_2032013_MFYC_Green_Algae.p2	Neocsp._2028125_USIX_Green_Algae.p2	Neosp._2002972_GJIY_Green_Algae.p2	Nepoli_2047286_MMKU_Green_Algae.p1	Neppyr_2036099_ISIM_Green_Algae.p2	Ochlsp._2011840_CQQP_Green_Algae.p1	Oedcar_2077054_DVYE_Green_Algae.p1	Oedfov_2068428_SDPC_Green_Algae.p2	Oltvir_2041433_NSTT_Green_Algae_2_samples_combined.p1	Ooggig_2048412_XDLL_Green_Algae.p1	Ostluc_35958.2.0.231	Osttau_mRNA_3640	Panmor_2061530_RYJX_Green_Algae.p1	Parkes_jg4167.t1		PauproSAG2392_k43_Locus_478_Transcript_2_1.p1	Peddup_3158767_JRDV_Green_Algae_3_samples_combined.p1, Peddup_3160791_JRDV_Green_Algae_3_samples_combined.p2, Peddup_3020813_JRDV_Green_Algae_3_samples_combined.p2	Pedmin_2021103_RRSV_Green_Algae.p1	Pedtub_2017410_PUAN_Green_Algae.p1	Perper_2006096_OAEZ_Green_Algae.p2	Phalen_2045205_ZIVZ_Green_Algae.p1	Picsal_2000675_TGNL_Green_Algae.p1, Picsal_2000676_TGNL_Green_Algae.p1, Picsal_2000677_TGNL_Green_Algae.p1	PicspRCC4223_RCC4223.10g01410.1	Pirsal_2027967_NQYP_Green_Algae.p3	Plalae_2038835_CBNG_Green_Algae.p1	Plater_2001355_LETF_Green_Algae.p1	Pracap_2015860_XMCL_Green_Algae.p3	Pracol_PRCOL_00004975-RA	Pracri_2000794_WCLV_Green_Algae.p1, Pracri_2000795_WCLV_Green_Algae.p1	Prowic_jg2.t1, Prowic_jg7044.t1	Psemar_2014052_JMTE_Green_Algae.p1, Psemar_2004624_JMTE_Green_Algae.p6	Psepri_SRR11611236_Pseudochlorella_pringsheimii_DRAP_k25_Locus_5169_Transcript_2_1.p5	Pteang_2052592_LNIL_Green_Algae.p2	Ptesp._2042932_ACRY_Green_Algae.p5	Pycpro_2013735_MXEZ_Green_Algae.p1	Pyrpar_2075386_TNAW_Green_Algae.p1	Schdub_2001688_FMVB_Green_Algae.p2	Scosp._2003798_EGNB_Green_Algae.p2	Speexs_2023802_MXDS_Green_Algae.p1	Spesim_2021165_ENAU_Green_Algae.p2	Steplu_2007561_ZLQE_Green_Algae.p1	Stibac_2030163_WXRI_Green_Algae.p3	Stihel_2001423_JMUI_Green_Algae.p1	SymirrSAG2036_jg8518.t1	Tetchu_2009957_HVNO_Green_Algae.p4	Tetcor_2032828_DUMA_Green_Algae.p1	Tetdim_2051025_PZIF_Green_Algae.p1	Tetstr_2005933_HHXJ_Green_Algae.p1		Trearb_2001301_NKXU_Green_Algae.p1	TrespOTU1_jg5119.t1	TrespOTU3_jg6607.t1	TrespOTU5_jg2281.t1	TrespTZW2008_jg6867.t1	Ulvend_2032972_OQON_Green_Algae.p1	Ulvmut_UM020_0101.1	UlvproYS2018_jg3139.t1	Urobel_2038521_RAWF_Green_Algae.p1	Urosp._2007940_ISGT_Green_Algae.p1	Vitsp._2050321_QWRA_Green_Algae.p1, Vitsp._2011731_QWRA_Green_Algae.p2	Volaur_2031246_POIR_Green_Algae_2_samples_combined.p1, Volaur_2031247_POIR_Green_Algae_2_samples_combined.p1, Volaur_2031248_POIR_Green_Algae_2_samples_combined.p1	Volcar_Vocar.0004s0339.1.v2.1	Volglo_2048082_ISPU_Green_Algae.p1	Watren_k25_Locus_4364_Transcript_19_1.p7, Watren_k31_Locus_2691_Transcript_26_1.p8, Watren_k43_Locus_8667_Transcript_3_1.p1
N0.HOG0002485	OG0000470	n2	Acrsp._2040121_JIWJ_Green_Algae.p1	Anksp._2025307_OTQG_Green_Algae.p2, Anksp._2026584_OTQG_Green_Algae.p2	ApafusSAG2523_jg9596.t1	ApalobSAG2145_jg8032.t1	Aphrep_2012019_IJMT_Green_Algae.p2, Aphrep_2006688_IJMT_Green_Algae.p1, Aphrep_2088494_IJMT_Green_Algae.p1	Astglo_fgenesh1_pg.00010_23_65_t	Astgra_2054889_ZFXU_Green_Algae_4_samples_combined.p1	Auxpro_rna-XM_011398531.1	AuxproUTEX25_rna-gnl|WGS_QOKY|APUTEX25_00001625-RA		Blarhi_2012473_VHIJ_Green_Algae.p1	Bolpil_2006016_LSHT_Green_Algae.p1	Botbra_Bobra.0098s0002.1.v2.1	Botsud_2041056_VJDZ_Green_Algae.p1	Botter_2047551_QYXY_Green_Algae.p1	Brasub_2006453_GUBD_Green_Algae.p1	Bryplu_2003534_JTIG_Green_Algae.p1	Carcru_2063641_VIAU_Green_Algae.p1, Carcru_2001648_VIAU_Green_Algae.p1			Chaorb_2006637_BAZF_Green_Algae.p1	Chlbil_3029234_SRGS_Green_Algae_2_samples_combined.p1, Chlbil_3017144_SRGS_Green_Algae_2_samples_combined.p1, Chlbil_3121348_SRGS_Green_Algae_2_samples_combined.p1, Chlbil_3010742_SRGS_Green_Algae_2_samples_combined.p1		Chlmic_2042649_QRTH_Green_Algae.p1	Chlmin_2035312_MWAN_Green_Algae.p1	Chlmoe_2005899_JRGZ_Green_Algae.p1	Chlnoc_2047318_VALZ_Green_Algae.p1, Chlnoc_2043595_VALZ_Green_Algae.p1	Chlole_2006474_PRIQ_Green_Algae.p1	Chloog_2003065_IHOI_Green_Algae.p1		Chlret_3132812_ZLBP_Green_Algae_2_samples_combined.p1, Chlret_3022151_ZLBP_Green_Algae_2_samples_combined.p1	Chlros_2056938_AJUW_Green_Algae.p1		Chlsp._2119329_XOZZ_Green_Algae_2_samples_combined.p1, Chlsp._2015293_XOZZ_Green_Algae_2_samples_combined.p1, Chlsp._2011777_XOZZ_Green_Algae_2_samples_combined.p1	Chlsub_2006573_GFUR_Green_Algae.p1, Chlsub_2015183_GFUR_Green_Algae.p1	Chltug_2091533_UTRE_Green_Algae.p1	Chlvar_estExt_fgenesh3_pg.C_100044	Chrzof_UNPLg00124.t1.v5.2.3		Cocpra_2017585_XJGM_Green_Algae.p3, Cocpra_2022780_XJGM_Green_Algae.p3	CocpriSAG2167_jg2442.t1	CocsubC169_rna-gnl|jgi|COCSUDRAFT_mRNA48681	Codfra_2023291_GYBH_Green_Algae.p1	Deshal_2023758_KSFK_Green_Algae.p1		Dunsal_Dusal.0051s00009.1.v1.0, Dunsal_Dusal.0051s00010.1.v1.0	Dunter_2002479_WDWX_Green_Algae_UTEX_LB_1000.p1	Dunvir_2007159_SYJM_Green_Algae.p1		Ellmar_SRR5133332_Elliptochloris_marina_DRAP_CL9091Contig1_1.p1, Ellmar_SRR3952294_Elliptochloris_marina_DRAP_k31_Locus_9990_Transcript_1_1.p3	Erevir_2005218_MNCB_Green_Algae.p2, Erevir_2005219_MNCB_Green_Algae.p2, Erevir_2040016_MNCB_Green_Algae.p1	Ettole_2010372_EEJO_Green_Algae.p1	Eudele_2057772_RNAT_Green_Algae.p1	Fritub_2048211_VFIV_Green_Algae.p1		Gollon_2034235_BZSH_Green_Algae.p1	Gonpec_2050344_KUJU_Green_Algae.p1	Haeplu_2006837_KFEB_Green_Algae_2_samples_combined.p1	Hafret_2005322_FXHG_Green_Algae.p1, Hafret_2005323_FXHG_Green_Algae.p1	Halmar_2021052_ALZF_Green_Algae.p1	Helpla_2036138_AJAU_Green_Algae.p1	HelspATCC50920_rna-gnl|ubcbot|H632_c4901p0_mRNA	Hetina_2036083_IRYH_Green_Algae.p1	Igntet_2009812_KADG_Green_Algae.p1	Lepobo_2025049_ZNUM_Green_Algae.p1	Lobros_2001783_JKKI_Green_Algae.p4, Lobros_2009122_JKKI_Green_Algae.p1	Lobseg_2006937_OFUE_Green_Algae.p1			Mickue_2043802_EATP_Green_Algae_2_samples_combined.p1			Micsp._2041707_FOYQ_Green_Algae.p1	Monneg_rna-XM_014038665.1, Monneg_rna-XM_014036049.1	Monopi_2043953_BTFM_Green_Algae.p1	MyrbiaSAG882_k25_Locus_3990_Transcript_1_1.p1	MyrbisSAG2043_jg8932.t1	Nanato_2030704_MFYC_Green_Algae.p1, Nanato_2032594_MFYC_Green_Algae.p3	Neocsp._2003788_USIX_Green_Algae.p1	Neosp._2019574_GJIY_Green_Algae.p1			Ochlsp._2074709_CQQP_Green_Algae.p1, Ochlsp._2074488_CQQP_Green_Algae.p1	Oedcar_2078662_DVYE_Green_Algae.p1	Oedfov_2010128_SDPC_Green_Algae.p1	Oltvir_2042291_NSTT_Green_Algae_2_samples_combined.p1	Ooggig_2006578_XDLL_Green_Algae.p1			Panmor_2010705_RYJX_Green_Algae.p1	Parkes_jg8485.t1	PaupetSAG2240_k31_Locus_2501_Transcript_11_1.p1	PauproSAG2392_k25_Locus_1901_Transcript_5_1.p1	Peddup_3171303_JRDV_Green_Algae_3_samples_combined.p1, Peddup_3001869_JRDV_Green_Algae_3_samples_combined.p1, Peddup_3001867_JRDV_Green_Algae_3_samples_combined.p1, Peddup_3001866_JRDV_Green_Algae_3_samples_combined.p1, Peddup_3001868_JRDV_Green_Algae_3_samples_combined.p1	Pedmin_2003638_RRSV_Green_Algae.p1	Pedtub_2021796_PUAN_Green_Algae.p1	Perper_2028132_OAEZ_Green_Algae.p1	Phalen_2002090_ZIVZ_Green_Algae.p1		PicspRCC4223_RCC4223.07g01120.1	Pirsal_2025120_NQYP_Green_Algae.p1	Plalae_2041077_CBNG_Green_Algae.p1	Plater_2023127_LETF_Green_Algae.p1	Pracap_2013145_XMCL_Green_Algae.p1	Pracol_PRCOL_00004951-RA	Pracri_2017931_WCLV_Green_Algae.p1	Prowic_jg436.t1, Prowic_jg912.t1		Psepri_SRR11611237_Pseudochlorella_pringsheimii_DRAP2_CL916Contig1_1.p1	Pteang_2050438_LNIL_Green_Algae.p1	Ptesp._2004623_ACRY_Green_Algae.p1			Schdub_2036697_FMVB_Green_Algae.p1	Scosp._2029707_EGNB_Green_Algae.p1	Speexs_2001390_MXDS_Green_Algae.p1	Spesim_2020140_ENAU_Green_Algae.p3	Steplu_2028229_ZLQE_Green_Algae.p1	Stibac_2003774_WXRI_Green_Algae.p1	Stihel_2052278_JMUI_Green_Algae.p1	SymirrSAG2036_jg4182.t1			Tetdim_2013406_PZIF_Green_Algae.p1	Tetstr_2039326_HHXJ_Green_Algae.p1		Trearb_2026363_NKXU_Green_Algae.p1	TrespOTU1_jg11461.t1	TrespOTU3_jg7966.t1		TrespTZW2008_jg6610.t1	Ulvend_2034556_OQON_Green_Algae.p1	Ulvmut_UM059_0067.1		Urobel_2006232_RAWF_Green_Algae.p1	Urosp._2000567_ISGT_Green_Algae.p1	Vitsp._2001253_QWRA_Green_Algae.p1	Volaur_2038536_POIR_Green_Algae_2_samples_combined.p1	Volcar_Vocar.0013s0071.1.v2.1	Volglo_2051422_ISPU_Green_Algae.p1	Watren_k55_Locus_5625_Transcript_4_1.p1, Watren_k31_Locus_3788_Transcript_1_1.p1, Watren_CL1706Contig1_1.p1
N0.HOG0002486	OG0000470	n149	Acrsp._2038580_JIWJ_Green_Algae.p1			ApalobSAG2145_jg91.t1	Aphrep_2069651_IJMT_Green_Algae.p1, Aphrep_2072853_IJMT_Green_Algae.p2	Astglo_fgenesh1_pg.00011_23_55_t	Astgra_2056697_ZFXU_Green_Algae_4_samples_combined.p1			Batpra_rna-XM_007510527.1		Bolpil_2038388_LSHT_Green_Algae.p1		Botsud_2038694_VJDZ_Green_Algae.p1, Botsud_2035004_VJDZ_Green_Algae.p1		Brasub_2049964_GUBD_Green_Algae.p1						Chlbil_3125405_SRGS_Green_Algae_2_samples_combined.p2, Chlbil_3013547_SRGS_Green_Algae_2_samples_combined.p1, Chlbil_3013548_SRGS_Green_Algae_2_samples_combined.p2			Chlmin_2005672_MWAN_Green_Algae.p2			Chlole_2036391_PRIQ_Green_Algae.p2, Chlole_2047369_PRIQ_Green_Algae.p1, Chlole_2003160_PRIQ_Green_Algae.p1		Chlrei_Cre12.g503800.t1.1.v5.5		Chlros_2047611_AJUW_Green_Algae.p1	Chlsor1602_rna-gnl|WGS_LHPG|mrna.C2E21_4537	Chlsp._2109248_XOZZ_Green_Algae_2_samples_combined.p1, Chlsp._2113104_XOZZ_Green_Algae_2_samples_combined.p1, Chlsp._2090208_XOZZ_Green_Algae_2_samples_combined.p1	Chlsub_2022383_GFUR_Green_Algae.p1		Chlvar_IGS.gm_4_00188	Chrzof_Cz05g09240.t1.v5.2.3	Claglo_2006206_VBLH_Green_Algae.p1	Cocpra_2019540_XJGM_Green_Algae.p4, Cocpra_2016883_XJGM_Green_Algae.p3				Deshal_2023716_KSFK_Green_Algae.p1	Dolten_2004192_XOAL_Green_Algae.p1	Dunsal_Dusal.0106s00007.1.v1.0	Dunter_2038391_WDWX_Green_Algae_UTEX_LB_1000.p1, Dunter_2006585_WDWX_Green_Algae_UTEX_LB_1000.p1	Dunvir_2009800_SYJM_Green_Algae.p1			Erevir_2142917_MNCB_Green_Algae.p1, Erevir_2142280_MNCB_Green_Algae.p1	Ettole_2001593_EEJO_Green_Algae.p2, Ettole_2001595_EEJO_Green_Algae.p2, Ettole_2001596_EEJO_Green_Algae.p2, Ettole_2001597_EEJO_Green_Algae.p2, Ettole_2008637_EEJO_Green_Algae.p1	Eudele_2010387_RNAT_Green_Algae.p1, Eudele_2055926_RNAT_Green_Algae.p1	Fritub_2008189_VFIV_Green_Algae.p2	Gemsp._2024673_PFUD_Green_Algae.p1, Gemsp._2027298_PFUD_Green_Algae.p1			Haeplu_2023395_KFEB_Green_Algae_2_samples_combined.p2, Haeplu_2023395_KFEB_Green_Algae_2_samples_combined.p1	Hafret_2017093_FXHG_Green_Algae.p1									Mansqu_2005020_QXSZ_Green_Algae.p1	Miccon24180_rna-gnl|WGS_LHPF|mrna.C2E20_4236		Micpus1545_122990.3.0.228	MicpusNOUM17_mRNA7093		Monneg_rna-XM_014041728.1	Monopi_2045121_BTFM_Green_Algae.p1				Neocsp._2026236_USIX_Green_Algae.p1	Neosp._2013358_GJIY_Green_Algae.p1, Neosp._2014942_GJIY_Green_Algae.p2	Nepoli_2005304_MMKU_Green_Algae.p1, Nepoli_2005305_MMKU_Green_Algae.p1	Neppyr_2029319_ISIM_Green_Algae.p1	Ochlsp._2070995_CQQP_Green_Algae.p1					Ostluc_34722.2.0.231	Osttau_mRNA_7524	Panmor_2008999_RYJX_Green_Algae.p1, Panmor_2006370_RYJX_Green_Algae.p1		PaupetSAG2240_k31_Locus_1259_Transcript_8_1.p1	PauproSAG2392_k49_Locus_6576_Transcript_1_1.p1				Perper_2028683_OAEZ_Green_Algae.p1	Phalen_2008169_ZIVZ_Green_Algae.p1, Phalen_2008169_ZIVZ_Green_Algae.p2	Picsal_2001086_TGNL_Green_Algae.p1	PicspRCC4223_RCC4223.13g01990.1	Pirsal_2027866_NQYP_Green_Algae.p1			Pracap_2012785_XMCL_Green_Algae.p1	Pracol_PRCOL_00001449-RA	Pracri_2017084_WCLV_Green_Algae.p1		Psemar_2018029_JMTE_Green_Algae.p1	Psepri_SRR11611235_Pseudochlorella_pringsheimii_DRAP_k25_Locus_8200_Transcript_1_1.p2	Pteang_2005358_LNIL_Green_Algae.p1	Ptesp._2001038_ACRY_Green_Algae.p2	Pycpro_2014995_MXEZ_Green_Algae.p1	Pyrpar_2068630_TNAW_Green_Algae.p1, Pyrpar_2005939_TNAW_Green_Algae.p1	Schdub_2007984_FMVB_Green_Algae.p1	Scosp._2024181_EGNB_Green_Algae.p1			Steplu_2027228_ZLQE_Green_Algae.p1		Stihel_2007269_JMUI_Green_Algae.p2		Tetchu_2063663_HVNO_Green_Algae.p1	Tetcor_2005089_DUMA_Green_Algae.p1	Tetdim_2010105_PZIF_Green_Algae.p4	Tetstr_2039080_HHXJ_Green_Algae.p1		Trearb_2025461_NKXU_Green_Algae.p1	TrespOTU1_jg8015.t1, TrespOTU1_jg3984.t1	TrespOTU3_jg5918.t1	TrespOTU5_jg9186.t1	TrespTZW2008_jg5893.t1	Ulvend_2034957_OQON_Green_Algae.p1	Ulvmut_UM030_0004.1	UlvproYS2018_jg4398.t1	Urobel_2041904_RAWF_Green_Algae.p1		Vitsp._2050274_QWRA_Green_Algae.p1	Volaur_2015408_POIR_Green_Algae_2_samples_combined.p1, Volaur_2015409_POIR_Green_Algae_2_samples_combined.p1	Volcar_Vocar.0006s0188.1.v2.1		Watren_k25_Locus_4124_Transcript_3_1.p2, Watren_k49_Locus_5096_Transcript_7_1.p2, Watren_k69_Locus_5584_Transcript_6_1.p3, Watren_k25_Locus_4124_Transcript_3_1.p4, Watren_k49_Locus_5096_Transcript_7_1.p5, Watren_k69_Locus_5584_Transcript_6_1.p5
N0.HOG0002487	OG0000470	n258	Acrsp._2039015_JIWJ_Green_Algae.p1	Anksp._2027842_OTQG_Green_Algae.p1	ApafusSAG2523_jg319.t1	ApalobSAG2145_jg3414.t1	Aphrep_2004954_IJMT_Green_Algae.p1	Astglo_e_gw1.00067.145.1_t	Astgra_2006331_ZFXU_Green_Algae_4_samples_combined.p2	Auxpro_rna-XM_011397508.1	AuxproUTEX25_rna-gnl|WGS_QOKY|APUTEX25_00004154-RA	Batpra_rna-XM_007511952.1		Bolpil_2041216_LSHT_Green_Algae.p2	Botbra_Bobra.101_2s0019.1.v2.1	Botsud_2039852_VJDZ_Green_Algae.p1	Botter_2040603_QYXY_Green_Algae.p1	Brasub_2051153_GUBD_Green_Algae.p1	Bryplu_2032075_JTIG_Green_Algae.p1	Carcru_2062920_VIAU_Green_Algae.p1	Carobt_2053798_RUIF_Green_Algae.p1		Chaorb_2065526_BAZF_Green_Algae.p1, Chaorb_2011016_BAZF_Green_Algae.p1	Chlbil_3142281_SRGS_Green_Algae_2_samples_combined.p1	Chlcri_2044597_BCYF_Green_Algae.p1	Chlmic_2006371_QRTH_Green_Algae.p1		Chlmoe_2035618_JRGZ_Green_Algae.p1	Chlnoc_2008022_VALZ_Green_Algae.p1	Chlole_2002167_PRIQ_Green_Algae.p1, Chlole_2002168_PRIQ_Green_Algae.p1, Chlole_2002169_PRIQ_Green_Algae.p1	Chloog_2022545_IHOI_Green_Algae.p4, Chloog_2025076_IHOI_Green_Algae.p1, Chloog_2025703_IHOI_Green_Algae.p1	Chlrei_Cre12.g524500.t1.2.v5.5	Chlret_3028451_ZLBP_Green_Algae_2_samples_combined.p1, Chlret_3120886_ZLBP_Green_Algae_2_samples_combined.p1	Chlros_2058063_AJUW_Green_Algae.p1	Chlsor1602_rna-gnl|WGS_LHPG|mrna.C2E21_2192	Chlsp._2024306_XOZZ_Green_Algae_2_samples_combined.p1, Chlsp._2023512_XOZZ_Green_Algae_2_samples_combined.p1	Chlsub_2021847_GFUR_Green_Algae.p1, Chlsub_2021847_GFUR_Green_Algae.p2	Chltug_2015789_UTRE_Green_Algae.p2, Chltug_2015789_UTRE_Green_Algae.p3	Chlvar_IGS.gm_5_00232	Chrzof_Cz05g09210.t1.v5.2.3		Cocpra_2021979_XJGM_Green_Algae.p1	CocpriSAG2167_jg5504.t1	CocsubC169_rna-gnl|jgi|COCSUDRAFT_mRNA3634	Codfra_2022219_GYBH_Green_Algae.p1	Deshal_2023615_KSFK_Green_Algae.p1	Dolten_2008078_XOAL_Green_Algae.p1, Dolten_2035085_XOAL_Green_Algae.p2	Dunsal_Dusal.1144s00001.1.v1.0	Dunter_2044537_WDWX_Green_Algae_UTEX_LB_1000.p1	Dunvir_2009891_SYJM_Green_Algae.p1	EllbilSAG24580_jg1827.t1	Ellmar_SRR3952294_Elliptochloris_marina_DRAP_k25_Locus_2938_Transcript_1_1.p1	Erevir_2032636_MNCB_Green_Algae.p1, Erevir_2032637_MNCB_Green_Algae.p1, Erevir_2024472_MNCB_Green_Algae.p1, Erevir_2024473_MNCB_Green_Algae.p1, Erevir_2139066_MNCB_Green_Algae.p1	Ettole_2001410_EEJO_Green_Algae.p2, Ettole_2001411_EEJO_Green_Algae.p2, Ettole_2001412_EEJO_Green_Algae.p2	Eudele_2009889_RNAT_Green_Algae.p1, Eudele_2009889_RNAT_Green_Algae.p3	Fritub_2006420_VFIV_Green_Algae.p1	Gemsp._2034899_PFUD_Green_Algae.p1	Gollon_2006367_BZSH_Green_Algae.p1	Gonpec_2052219_KUJU_Green_Algae.p1	Haeplu_2022473_KFEB_Green_Algae_2_samples_combined.p1	Hafret_2081480_FXHG_Green_Algae.p1	Halmar_2003115_ALZF_Green_Algae.p1	Helpla_2037306_AJAU_Green_Algae.p2		Hetina_2032385_IRYH_Green_Algae.p1, Hetina_2030476_IRYH_Green_Algae.p1	Igntet_2003500_KADG_Green_Algae.p1	Lepobo_2026187_ZNUM_Green_Algae.p1	Lobros_2055682_JKKI_Green_Algae.p1, Lobros_2056363_JKKI_Green_Algae.p1	Lobseg_2037641_OFUE_Green_Algae.p2	Mansqu_2042888_QXSZ_Green_Algae.p1	Miccon24180_rna-gnl|WGS_LHPF|mrna.C2E20_0324	Mickue_2043065_EATP_Green_Algae_2_samples_combined.p1	Micpus1545_50145.3.0.228	MicpusNOUM17_mRNA5581	Micsp._2002289_FOYQ_Green_Algae.p1	Monneg_rna-XM_014048855.1	Monopi_2050591_BTFM_Green_Algae.p1	MyrbiaSAG882_k25_Locus_3595_Transcript_12_1.p1	MyrbisSAG2043_jg3470.t1	Nanato_2022728_MFYC_Green_Algae.p1, Nanato_2029978_MFYC_Green_Algae.p2		Neosp._2000332_GJIY_Green_Algae.p1, Neosp._2000333_GJIY_Green_Algae.p2, Neosp._2000332_GJIY_Green_Algae.p2, Neosp._2000333_GJIY_Green_Algae.p1	Nepoli_2049432_MMKU_Green_Algae.p1	Neppyr_2036334_ISIM_Green_Algae.p1	Ochlsp._2074928_CQQP_Green_Algae.p1, Ochlsp._2075040_CQQP_Green_Algae.p1	Oedcar_2077926_DVYE_Green_Algae.p1	Oedfov_2071235_SDPC_Green_Algae.p1	Oltvir_2041989_NSTT_Green_Algae_2_samples_combined.p1		Ostluc_30782.2.0.231	Osttau_mRNA_4599, Osttau_mRNA_6618	Panmor_2011098_RYJX_Green_Algae.p1	Parkes_jg8785.t1	PaupetSAG2240_k25_Locus_7189_Transcript_10_1.p1	PauproSAG2392_k61_Locus_2338_Transcript_3_1.p2	Peddup_3014598_JRDV_Green_Algae_3_samples_combined.p1, Peddup_3014599_JRDV_Green_Algae_3_samples_combined.p1, Peddup_3014600_JRDV_Green_Algae_3_samples_combined.p1	Pedmin_2004271_RRSV_Green_Algae.p2, Pedmin_2004271_RRSV_Green_Algae.p1	Pedtub_2021996_PUAN_Green_Algae.p1	Perper_2007238_OAEZ_Green_Algae.p2	Phalen_2051098_ZIVZ_Green_Algae.p1	Picsal_2008532_TGNL_Green_Algae.p1	PicspRCC4223_RCC4223.09g00400.1	Pirsal_2000661_NQYP_Green_Algae.p2	Plalae_2038947_CBNG_Green_Algae.p1	Plater_2002387_LETF_Green_Algae.p1, Plater_2003085_LETF_Green_Algae.p4		Pracol_PRCOL_00000951-RA	Pracri_2018199_WCLV_Green_Algae.p1			Psepri_SRR11611236_Pseudochlorella_pringsheimii_DRAP_k25_Locus_6029_Transcript_1_1.p1	Pteang_2051950_LNIL_Green_Algae.p1	Ptesp._2042986_ACRY_Green_Algae.p1		Pyrpar_2015343_TNAW_Green_Algae.p1, Pyrpar_2068419_TNAW_Green_Algae.p1	Schdub_2008891_FMVB_Green_Algae.p1	Scosp._2003385_EGNB_Green_Algae.p1	Speexs_2004227_MXDS_Green_Algae.p1	Spesim_2020454_ENAU_Green_Algae.p3	Steplu_2001616_ZLQE_Green_Algae.p1	Stibac_2029996_WXRI_Green_Algae.p1, Stibac_2026416_WXRI_Green_Algae.p1	Stihel_2007269_JMUI_Green_Algae.p1	SymirrSAG2036_jg9378.t1	Tetchu_2058489_HVNO_Green_Algae.p1, Tetchu_2063284_HVNO_Green_Algae.p1	Tetcor_2035975_DUMA_Green_Algae.p1	Tetdim_2055569_PZIF_Green_Algae.p1	Tetstr_2003153_HHXJ_Green_Algae.p1		Trearb_2027193_NKXU_Green_Algae.p1	TrespOTU1_jg7407.t1	TrespOTU3_jg8465.t1	TrespOTU5_jg6148.t1	TrespTZW2008_jg2433.t1	Ulvend_2036377_OQON_Green_Algae.p2	Ulvmut_UM001_0231.1	UlvproYS2018_jg9361.t1	Urobel_2042168_RAWF_Green_Algae.p1	Urosp._2004176_ISGT_Green_Algae.p1, Urosp._2002089_ISGT_Green_Algae.p1	Vitsp._2058243_QWRA_Green_Algae.p1	Volaur_2027644_POIR_Green_Algae_2_samples_combined.p3, Volaur_2036130_POIR_Green_Algae_2_samples_combined.p2, Volaur_2036130_POIR_Green_Algae_2_samples_combined.p1	Volcar_Vocar.0037s0009.1.v2.1	Volglo_2051182_ISPU_Green_Algae.p1	Watren_k49_Locus_6234_Transcript_3_1.p7, Watren_k25_Locus_4837_Transcript_1_1.p1, Watren_k49_Locus_6234_Transcript_3_1.p1
N0.HOG0002488	OG0000471	n1	Acrsp._2006648_JIWJ_Green_Algae.p1, Acrsp._2002423_JIWJ_Green_Algae.p1, Acrsp._2006460_JIWJ_Green_Algae.p1, Acrsp._2005319_JIWJ_Green_Algae.p1, Acrsp._2038082_JIWJ_Green_Algae.p1, Acrsp._2003958_JIWJ_Green_Algae.p1		ApafusSAG2523_jg49.t1, ApafusSAG2523_jg813.t1	ApalobSAG2145_jg2601.t1, ApalobSAG2145_jg3640.t1	Aphrep_2082698_IJMT_Green_Algae.p1, Aphrep_2016876_IJMT_Green_Algae.p1, Aphrep_2001608_IJMT_Green_Algae.p1	Astglo_e_gw1.00075.130.1_t				Batpra_rna-XM_007508664.1, Batpra_rna-XM_007509452.1		Bolpil_2038581_LSHT_Green_Algae.p1, Bolpil_2006385_LSHT_Green_Algae.p1, Bolpil_2004372_LSHT_Green_Algae.p1	Botbra_Bobra.0382s0001.1.v2.1	Botsud_2004918_VJDZ_Green_Algae.p1		Brasub_2044037_GUBD_Green_Algae.p1	Bryplu_2033190_JTIG_Green_Algae.p1, Bryplu_2004621_JTIG_Green_Algae.p1, Bryplu_2029938_JTIG_Green_Algae.p1, Bryplu_2029011_JTIG_Green_Algae.p1, Bryplu_2029160_JTIG_Green_Algae.p1, Bryplu_2003383_JTIG_Green_Algae.p1					Chlbil_3029493_SRGS_Green_Algae_2_samples_combined.p1, Chlbil_3113144_SRGS_Green_Algae_2_samples_combined.p2, Chlbil_3025816_SRGS_Green_Algae_2_samples_combined.p2, Chlbil_3031767_SRGS_Green_Algae_2_samples_combined.p1		Chlmic_2026969_QRTH_Green_Algae.p2			Chlnoc_2005153_VALZ_Green_Algae.p1			Chlrei_Cre13.g588900.t1.1.v5.5	Chlret_3000095_ZLBP_Green_Algae_2_samples_combined.p1, Chlret_3024116_ZLBP_Green_Algae_2_samples_combined.p1	Chlros_2042487_AJUW_Green_Algae.p2, Chlros_2042324_AJUW_Green_Algae.p1	Chlsor1602_rna-gnl|WGS_LHPG|mrna.C2E21_4167	Chlsp._2025052_XOZZ_Green_Algae_2_samples_combined.p1	Chlsub_2005108_GFUR_Green_Algae.p1, Chlsub_2005109_GFUR_Green_Algae.p2	Chltug_2074446_UTRE_Green_Algae.p1	Chlvar_IGS.gm_12_00373	Chrzof_UNPLg00315.t1.v5.2.3, Chrzof_Cz08g02020.t1.v5.2.3		Cocpra_2021499_XJGM_Green_Algae.p1	CocpriSAG2167_jg5954.t1	CocsubC169_rna-gnl|jgi|COCSUDRAFT_mRNA39272	Codfra_2003806_GYBH_Green_Algae.p1, Codfra_2005781_GYBH_Green_Algae.p1, Codfra_2019541_GYBH_Green_Algae.p1, Codfra_2017932_GYBH_Green_Algae.p1, Codfra_2005757_GYBH_Green_Algae.p1	Deshal_2000054_KSFK_Green_Algae.p5, Deshal_2000055_KSFK_Green_Algae.p7, Deshal_2023889_KSFK_Green_Algae.p2, Deshal_2023658_KSFK_Green_Algae.p2	Dolten_2003185_XOAL_Green_Algae.p1	Dunsal_Dusal.0270s00007.1.v1.0, Dunsal_Dusal.0601s00006.1.v1.0	Dunter_2007019_WDWX_Green_Algae_UTEX_LB_1000.p4, Dunter_2036563_WDWX_Green_Algae_UTEX_LB_1000.p1	Dunvir_2034309_SYJM_Green_Algae.p1, Dunvir_2031465_SYJM_Green_Algae.p1	EllbilSAG24580_jg4021.t1	Ellmar_SRR5133332_Elliptochloris_marina_DRAP_k69_Locus_16035_Transcript_1_1.p1, Ellmar_SRR5133332_Elliptochloris_marina_DRAP_k43_Locus_1003_Transcript_1_1.p1, Ellmar_SRR5133332_Elliptochloris_marina_DRAP_k43_Locus_1767_Transcript_5_1.p1		Ettole_2005123_EEJO_Green_Algae.p12, Ettole_2005123_EEJO_Green_Algae.p2, Ettole_2005125_EEJO_Green_Algae.p1	Eudele_2004824_RNAT_Green_Algae.p1	Fritub_2035103_VFIV_Green_Algae.p2		Gollon_2004493_BZSH_Green_Algae.p1	Gonpec_2049571_KUJU_Green_Algae.p1, Gonpec_2038183_KUJU_Green_Algae.p1	Haeplu_2024172_KFEB_Green_Algae_2_samples_combined.p1, Haeplu_2008527_KFEB_Green_Algae_2_samples_combined.p1		Halmar_2020150_ALZF_Green_Algae.p1	Helpla_2006266_AJAU_Green_Algae.p3, Helpla_2006265_AJAU_Green_Algae.p1, Helpla_2006266_AJAU_Green_Algae.p1, Helpla_2005118_AJAU_Green_Algae.p1, Helpla_2006456_AJAU_Green_Algae.p1			Igntet_2007456_KADG_Green_Algae.p1, Igntet_2040875_KADG_Green_Algae.p1		Lobros_2041459_JKKI_Green_Algae.p1		Mansqu_2010164_QXSZ_Green_Algae.p3, Mansqu_2010164_QXSZ_Green_Algae.p1, Mansqu_2036966_QXSZ_Green_Algae.p1	Miccon24180_rna-gnl|WGS_LHPF|mrna.C2E20_5504	Mickue_2032234_EATP_Green_Algae_2_samples_combined.p1, Mickue_2030259_EATP_Green_Algae_2_samples_combined.p1	Micpus1545_55961.3.0.228, Micpus1545_60385.3.0.228, Micpus1545_6434.3.0.228	MicpusNOUM17_mRNA7832, MicpusNOUM17_mRNA8434	Micsp._2029754_FOYQ_Green_Algae.p1, Micsp._2004794_FOYQ_Green_Algae.p1	Monneg_rna-XM_014036430.1	Monopi_2045579_BTFM_Green_Algae.p2, Monopi_2046380_BTFM_Green_Algae.p1, Monopi_2000811_BTFM_Green_Algae.p1, Monopi_2043317_BTFM_Green_Algae.p1	MyrbiaSAG882_k61_Locus_1818_Transcript_13_1.p1	MyrbisSAG2043_jg8241.t2			Neosp._2019547_GJIY_Green_Algae.p1, Neosp._2019305_GJIY_Green_Algae.p1, Neosp._2001595_GJIY_Green_Algae.p3	Nepoli_2002665_MMKU_Green_Algae.p1, Nepoli_2036505_MMKU_Green_Algae.p1, Nepoli_2008813_MMKU_Green_Algae.p1	Neppyr_2026994_ISIM_Green_Algae.p1, Neppyr_2029800_ISIM_Green_Algae.p1	Ochlsp._2076461_CQQP_Green_Algae.p1, Ochlsp._2000855_CQQP_Green_Algae.p1, Ochlsp._2010275_CQQP_Green_Algae.p1, Ochlsp._2067439_CQQP_Green_Algae.p1, Ochlsp._2012919_CQQP_Green_Algae.p1, Ochlsp._2073265_CQQP_Green_Algae.p1	Oedcar_2070600_DVYE_Green_Algae.p1	Oedfov_2008059_SDPC_Green_Algae.p1, Oedfov_2010214_SDPC_Green_Algae.p2, Oedfov_2064242_SDPC_Green_Algae.p1	Oltvir_2003251_NSTT_Green_Algae_2_samples_combined.p1		Ostluc_27893.2.0.231, Ostluc_93442.2.0.231	Osttau_mRNA_2915, Osttau_mRNA_1164		Parkes_jg10846.t1	PaupetSAG2240_k31_Locus_2971_Transcript_9_1.p1, PaupetSAG2240_CL4616Contig1_1.p1, PaupetSAG2240_k65_Locus_6180_Transcript_4_1.p3	PauproSAG2392_CL5332Contig1_1.p1, PauproSAG2392_k25_Locus_3475_Transcript_2_1.p1, PauproSAG2392_k25_Locus_5182_Transcript_3_1.p1, PauproSAG2392_CL5131Contig1_1.p1, PauproSAG2392_k65_Locus_12888_Transcript_1_1.p1			Pedtub_2005162_PUAN_Green_Algae.p1, Pedtub_2004368_PUAN_Green_Algae.p1, Pedtub_2005162_PUAN_Green_Algae.p2	Perper_2001435_OAEZ_Green_Algae.p1, Perper_2004397_OAEZ_Green_Algae.p1, Perper_2004398_OAEZ_Green_Algae.p1, Perper_2026247_OAEZ_Green_Algae.p1	Phalen_2037469_ZIVZ_Green_Algae.p1			Pirsal_2005048_NQYP_Green_Algae.p1, Pirsal_2027433_NQYP_Green_Algae.p1, Pirsal_2028258_NQYP_Green_Algae.p2	Plalae_2039470_CBNG_Green_Algae.p1, Plalae_2001852_CBNG_Green_Algae.p1, Plalae_2029940_CBNG_Green_Algae.p2, Plalae_2027845_CBNG_Green_Algae.p1, Plalae_2034249_CBNG_Green_Algae.p1	Plater_2017252_LETF_Green_Algae.p2, Plater_2023939_LETF_Green_Algae.p1, Plater_2004465_LETF_Green_Algae.p1		Pracol_PRCOL_00005255-RA	Pracri_2015488_WCLV_Green_Algae.p1			Psepri_SRR11611238_Pseudochlorella_pringsheimii_DRAP2_k55_Locus_11252_Transcript_1_1.p2, Psepri_SRR11611236_Pseudochlorella_pringsheimii_DRAP_k31_Locus_1547_Transcript_1_1.p3, Psepri_SRR11611238_Pseudochlorella_pringsheimii_DRAP2_CL45Contig1_1.p1			Pycpro_2002297_MXEZ_Green_Algae.p1	Pyrpar_2078515_TNAW_Green_Algae.p1, Pyrpar_2077669_TNAW_Green_Algae.p1, Pyrpar_2067883_TNAW_Green_Algae.p1, Pyrpar_2072360_TNAW_Green_Algae.p1, Pyrpar_2008850_TNAW_Green_Algae.p1, Pyrpar_2064794_TNAW_Green_Algae.p1	Schdub_2034438_FMVB_Green_Algae.p1		Speexs_2026462_MXDS_Green_Algae.p1, Speexs_2023342_MXDS_Green_Algae.p2, Speexs_2022139_MXDS_Green_Algae.p1		Steplu_2026782_ZLQE_Green_Algae.p1			SymirrSAG2036_jg2649.t1	Tetchu_2015750_HVNO_Green_Algae.p1	Tetcor_2006122_DUMA_Green_Algae.p2, Tetcor_2008759_DUMA_Green_Algae.p1	Tetdim_2003183_PZIF_Green_Algae.p1, Tetdim_2003184_PZIF_Green_Algae.p1			Trearb_2026421_NKXU_Green_Algae.p1	TrespOTU1_jg10049.t1	TrespOTU3_jg3232.t1	TrespOTU5_jg4790.t1	TrespTZW2008_jg3091.t1	Ulvend_2035141_OQON_Green_Algae.p1, Ulvend_2033417_OQON_Green_Algae.p1, Ulvend_2003210_OQON_Green_Algae.p1, Ulvend_2032261_OQON_Green_Algae.p1	Ulvmut_UM007_0137.1, Ulvmut_UM007_0136.1, Ulvmut_UM093_0015.1, Ulvmut_UM040_0073.1	UlvproYS2018_jg6030.t1, UlvproYS2018_jg6029.t1, UlvproYS2018_jg9100.t1			Vitsp._2052945_QWRA_Green_Algae.p1	Volaur_2030630_POIR_Green_Algae_2_samples_combined.p1		Volglo_2038151_ISPU_Green_Algae.p2	Watren_k25_Locus_224_Transcript_75_1.p10, Watren_k31_Locus_219_Transcript_36_1.p15, Watren_k25_Locus_224_Transcript_75_1.p5, Watren_k31_Locus_219_Transcript_36_1.p7
N0.HOG0002489	OG0000471	n215																																																																																								Ostluc_30755.2.0.231																Pracap_2003646_XMCL_Green_Algae.p1
N0.HOG0002490	OG0000471	n217								Auxpro_rna-XM_011403098.1																																																				Halmar_2003021_ALZF_Green_Algae.p1		HelspATCC50920_rna-gnl|ubcbot|H632_c1508p0_mRNA																			Nepoli_2041181_MMKU_Green_Algae.p2																		Picsal_2003226_TGNL_Green_Algae.p1						Pracol_PRCOL_00002312-RA		Prowic_jg3333.t1							Schdub_2033141_FMVB_Green_Algae.p2
N0.HOG0002491	OG0000471	n224		Anksp._2024667_OTQG_Green_Algae.p3	ApafusSAG2523_jg11765.t1, ApafusSAG2523_jg5584.t1	ApalobSAG2145_jg4547.t1	Aphrep_2076574_IJMT_Green_Algae.p1	Astglo_gw1.00122.117.1_t	Astgra_2008723_ZFXU_Green_Algae_4_samples_combined.p1, Astgra_2053495_ZFXU_Green_Algae_4_samples_combined.p1	Auxpro_rna-XM_011401064.1	AuxproUTEX25_rna-gnl|WGS_QOKY|APUTEX25_00004892-RA				Botbra_Bobra.0144s0053.1.v2.1, Botbra_Bobra.4_1s0023.1.v2.1	Botsud_2012342_VJDZ_Green_Algae.p1, Botsud_2003567_VJDZ_Green_Algae.p1, Botsud_2003568_VJDZ_Green_Algae.p1, Botsud_2038972_VJDZ_Green_Algae.p1, Botsud_2005927_VJDZ_Green_Algae.p1	Botter_2007643_QYXY_Green_Algae.p1, Botter_2046065_QYXY_Green_Algae.p1	Brasub_2048688_GUBD_Green_Algae.p1, Brasub_2047661_GUBD_Green_Algae.p1	Bryplu_2027937_JTIG_Green_Algae.p1	Carcru_2058198_VIAU_Green_Algae.p1, Carcru_2058228_VIAU_Green_Algae.p1, Carcru_2053926_VIAU_Green_Algae.p1			Chaorb_2014537_BAZF_Green_Algae.p1, Chaorb_2011892_BAZF_Green_Algae.p2, Chaorb_2013589_BAZF_Green_Algae.p1	Chlbil_3138678_SRGS_Green_Algae_2_samples_combined.p1, Chlbil_3134664_SRGS_Green_Algae_2_samples_combined.p1		Chlmic_2041793_QRTH_Green_Algae.p1, Chlmic_2038234_QRTH_Green_Algae.p1		Chlmoe_2030651_JRGZ_Green_Algae.p1, Chlmoe_2027615_JRGZ_Green_Algae.p1	Chlnoc_2047601_VALZ_Green_Algae.p1, Chlnoc_2038392_VALZ_Green_Algae.p2, Chlnoc_2052955_VALZ_Green_Algae.p1	Chlole_2005166_PRIQ_Green_Algae.p1, Chlole_2005167_PRIQ_Green_Algae.p1, Chlole_2033092_PRIQ_Green_Algae.p1		Chlrei_Cre01.g020182.t1.1.v5.5, Chlrei_Cre02.g101900.t1.1.v5.5, Chlrei_Cre05.g241638.t1.1.v5.5	Chlret_3000810_ZLBP_Green_Algae_2_samples_combined.p1, Chlret_3018760_ZLBP_Green_Algae_2_samples_combined.p1	Chlros_2046604_AJUW_Green_Algae.p1, Chlros_2011817_AJUW_Green_Algae.p1, Chlros_2047438_AJUW_Green_Algae.p1	Chlsor1602_rna-gnl|WGS_LHPG|mrna.C2E21_8455, Chlsor1602_rna-gnl|WGS_LHPG|mrna.C2E21_2619	Chlsp._2096753_XOZZ_Green_Algae_2_samples_combined.p1, Chlsp._2013976_XOZZ_Green_Algae_2_samples_combined.p1, Chlsp._2018504_XOZZ_Green_Algae_2_samples_combined.p1, Chlsp._2023081_XOZZ_Green_Algae_2_samples_combined.p1		Chltug_2078627_UTRE_Green_Algae.p2, Chltug_2078244_UTRE_Green_Algae.p1, Chltug_2085350_UTRE_Green_Algae.p2, Chltug_2009214_UTRE_Green_Algae.p2	Chlvar_fgenesh3_pg.C_scaffold_21000059, Chlvar_IGS.gm_6_00034	Chrzof_UNPLg00079.t1.v5.2.3, Chrzof_Cz14g24280.t1.v5.2.3			CocpriSAG2167_jg3915.t1, CocpriSAG2167_jg3914.t1, CocpriSAG2167_jg3916.t1, CocpriSAG2167_jg6994.t1	CocsubC169_rna-gnl|jgi|COCSUDRAFT_mRNA65906, CocsubC169_rna-gnl|jgi|COCSUDRAFT_mRNA58516	Codfra_2022227_GYBH_Green_Algae.p1			Dunsal_Dusal.0192s00010.1.v1.0, Dunsal_Dusal.0270s00008.1.v1.0	Dunter_2033956_WDWX_Green_Algae_UTEX_LB_1000.p1, Dunter_2003442_WDWX_Green_Algae_UTEX_LB_1000.p1, Dunter_2006909_WDWX_Green_Algae_UTEX_LB_1000.p1, Dunter_2007019_WDWX_Green_Algae_UTEX_LB_1000.p1	Dunvir_2038977_SYJM_Green_Algae.p1, Dunvir_2040358_SYJM_Green_Algae.p1	EllbilSAG24580_jg7945.t1	Ellmar_SRR5133332_Elliptochloris_marina_DRAP_k25_Locus_2763_Transcript_1_1.p2	Erevir_2018832_MNCB_Green_Algae.p1	Ettole_2008834_EEJO_Green_Algae.p7, Ettole_2039944_EEJO_Green_Algae.p1, Ettole_2003957_EEJO_Green_Algae.p1, Ettole_2003958_EEJO_Green_Algae.p1	Eudele_2009718_RNAT_Green_Algae.p2	Fritub_2047035_VFIV_Green_Algae.p1		Gollon_2036060_BZSH_Green_Algae.p1, Gollon_2034812_BZSH_Green_Algae.p1	Gonpec_2051830_KUJU_Green_Algae.p2, Gonpec_2006731_KUJU_Green_Algae.p1, Gonpec_2044779_KUJU_Green_Algae.p1	Haeplu_2010168_KFEB_Green_Algae_2_samples_combined.p2, Haeplu_2010169_KFEB_Green_Algae_2_samples_combined.p1, Haeplu_2012436_KFEB_Green_Algae_2_samples_combined.p1	Hafret_2012654_FXHG_Green_Algae.p1, Hafret_2008072_FXHG_Green_Algae.p1, Hafret_2013405_FXHG_Green_Algae.p1, Hafret_2079669_FXHG_Green_Algae.p1	Halmar_2020056_ALZF_Green_Algae.p1, Halmar_2003110_ALZF_Green_Algae.p4, Halmar_2003110_ALZF_Green_Algae.p1, Halmar_2003111_ALZF_Green_Algae.p1	Helpla_2001371_AJAU_Green_Algae.p3		Hetina_2024554_IRYH_Green_Algae.p1, Hetina_2007239_IRYH_Green_Algae.p1	Igntet_2046122_KADG_Green_Algae.p1	Lepobo_2024657_ZNUM_Green_Algae.p1		Lobseg_2046177_OFUE_Green_Algae.p1, Lobseg_2044796_OFUE_Green_Algae.p1, Lobseg_2036898_OFUE_Green_Algae.p1		Miccon24180_rna-gnl|WGS_LHPF|mrna.C2E20_4898, Miccon24180_rna-gnl|WGS_LHPF|mrna.C2E20_0305	Mickue_2002150_EATP_Green_Algae_2_samples_combined.p1, Mickue_2042991_EATP_Green_Algae_2_samples_combined.p1			Micsp._2038803_FOYQ_Green_Algae.p1, Micsp._2005557_FOYQ_Green_Algae.p2, Micsp._2039504_FOYQ_Green_Algae.p1, Micsp._2038982_FOYQ_Green_Algae.p1	Monneg_rna-XM_014047704.1, Monneg_rna-XM_014047313.1			MyrbisSAG2043_jg5946.t1	Nanato_2027643_MFYC_Green_Algae.p1			Nepoli_2009192_MMKU_Green_Algae.p1			Oedcar_2013206_DVYE_Green_Algae.p1, Oedcar_2071754_DVYE_Green_Algae.p1, Oedcar_2012950_DVYE_Green_Algae.p2	Oedfov_2054259_SDPC_Green_Algae.p1, Oedfov_2062487_SDPC_Green_Algae.p1, Oedfov_2062054_SDPC_Green_Algae.p1		Ooggig_2048150_XDLL_Green_Algae.p1, Ooggig_2048924_XDLL_Green_Algae.p1, Ooggig_2042661_XDLL_Green_Algae.p2			Panmor_2004961_RYJX_Green_Algae.p1, Panmor_2004265_RYJX_Green_Algae.p1, Panmor_2050072_RYJX_Green_Algae.p2	Parkes_jg7139.t1			Peddup_3027930_JRDV_Green_Algae_3_samples_combined.p1, Peddup_3027928_JRDV_Green_Algae_3_samples_combined.p1, Peddup_3027929_JRDV_Green_Algae_3_samples_combined.p1, Peddup_3008709_JRDV_Green_Algae_3_samples_combined.p1		Pedtub_2017075_PUAN_Green_Algae.p1, Pedtub_2020475_PUAN_Green_Algae.p1		Phalen_2046634_ZIVZ_Green_Algae.p1, Phalen_2047569_ZIVZ_Green_Algae.p1, Phalen_2037349_ZIVZ_Green_Algae.p1, Phalen_2042954_ZIVZ_Green_Algae.p1		PicspRCC4223_RCC4223.04g04130.1, PicspRCC4223_RCC4223.04g06683.1, PicspRCC4223_RCC4223.04g06682.1	Pirsal_2025533_NQYP_Green_Algae.p2				Pracol_PRCOL_00006842-RA	Pracri_2018000_WCLV_Green_Algae.p1	Prowic_jg3922.t1, Prowic_jg6129.t1	Psemar_2000504_JMTE_Green_Algae.p2, Psemar_2000502_JMTE_Green_Algae.p1, Psemar_2000506_JMTE_Green_Algae.p1	Psepri_SRR11611235_Pseudochlorella_pringsheimii_DRAP_k25_Locus_1166_Transcript_2_1.p1, Psepri_SRR11611236_Pseudochlorella_pringsheimii_DRAP_k31_Locus_7208_Transcript_1_1.p1	Pteang_2041198_LNIL_Green_Algae.p1	Ptesp._2031866_ACRY_Green_Algae.p1, Ptesp._2005213_ACRY_Green_Algae.p2, Ptesp._2039908_ACRY_Green_Algae.p1	Pycpro_2005701_MXEZ_Green_Algae.p2		Schdub_2029916_FMVB_Green_Algae.p1		Speexs_2002372_MXDS_Green_Algae.p2, Speexs_2026738_MXDS_Green_Algae.p1		Steplu_2028616_ZLQE_Green_Algae.p1, Steplu_2002694_ZLQE_Green_Algae.p1		Stihel_2049517_JMUI_Green_Algae.p3, Stihel_2045650_JMUI_Green_Algae.p1, Stihel_2043362_JMUI_Green_Algae.p1	SymirrSAG2036_jg3400.t1		Tetcor_2008253_DUMA_Green_Algae.p1	Tetdim_2010335_PZIF_Green_Algae.p1, Tetdim_2014063_PZIF_Green_Algae.p1			Trearb_2004118_NKXU_Green_Algae.p1	TrespOTU1_jg12467.t1		TrespOTU5_jg7851.t1	TrespTZW2008_jg9553.t1				Urobel_2029024_RAWF_Green_Algae.p1, Urobel_2032480_RAWF_Green_Algae.p1		Vitsp._2010433_QWRA_Green_Algae.p1, Vitsp._2050006_QWRA_Green_Algae.p1	Volaur_2035980_POIR_Green_Algae_2_samples_combined.p1, Volaur_2037207_POIR_Green_Algae_2_samples_combined.p1, Volaur_2037208_POIR_Green_Algae_2_samples_combined.p1, Volaur_2004644_POIR_Green_Algae_2_samples_combined.p1, Volaur_2020752_POIR_Green_Algae_2_samples_combined.p1, Volaur_2020753_POIR_Green_Algae_2_samples_combined.p1	Volcar_Vocar.0045s0004.1.v2.1, Volcar_Vocar.0036s0108.1.v2.1, Volcar_Vocar.0008s0424.1.v2.1	Volglo_2008906_ISPU_Green_Algae.p1, Volglo_2046302_ISPU_Green_Algae.p1, Volglo_2038588_ISPU_Green_Algae.p1	Watren_k69_Locus_6961_Transcript_1_1.p1, Watren_k25_Locus_2139_Transcript_4_1.p2, Watren_k55_Locus_4030_Transcript_1_1.p4, Watren_k25_Locus_4763_Transcript_7_1.p2
N0.HOG0002492	OG0000472	n1	Acrsp._2004793_JIWJ_Green_Algae.p1	Anksp._2027679_OTQG_Green_Algae.p2	ApafusSAG2523_jg3272.t1	ApalobSAG2145_jg4047.t1	Aphrep_2091265_IJMT_Green_Algae.p1	Astglo_Aster-07637, Astglo_Aster-07636	Astgra_2056907_ZFXU_Green_Algae_4_samples_combined.p1	Auxpro_rna-XM_011397404.1	AuxproUTEX25_rna-gnl|WGS_QOKY|APUTEX25_00004330-RA	Batpra_rna-XM_007510180.1		Bolpil_2003574_LSHT_Green_Algae.p1	Botbra_Bobra.0071s0025.1.v2.1	Botsud_2009209_VJDZ_Green_Algae.p1	Botter_2045878_QYXY_Green_Algae.p1	Brasub_2049624_GUBD_Green_Algae.p1	Bryplu_2031285_JTIG_Green_Algae.p1	Carcru_2062816_VIAU_Green_Algae.p1	Carobt_2009652_RUIF_Green_Algae.p1		Chaorb_2070622_BAZF_Green_Algae.p1	Chlbil_3010558_SRGS_Green_Algae_2_samples_combined.p1, Chlbil_3131120_SRGS_Green_Algae_2_samples_combined.p1, Chlbil_3030539_SRGS_Green_Algae_2_samples_combined.p1	Chlcri_2003612_BCYF_Green_Algae.p1	Chlmic_2036370_QRTH_Green_Algae.p1	Chlmin_2032639_MWAN_Green_Algae.p2, Chlmin_2032709_MWAN_Green_Algae.p2			Chlole_2048583_PRIQ_Green_Algae.p1, Chlole_2033414_PRIQ_Green_Algae.p1	Chloog_2021597_IHOI_Green_Algae.p1	Chlrei_Cre04.g216350.t1.2.v5.5	Chlret_3116375_ZLBP_Green_Algae_2_samples_combined.p1, Chlret_3122092_ZLBP_Green_Algae_2_samples_combined.p1	Chlros_2056307_AJUW_Green_Algae.p1	Chlsor1602_rna-gnl|WGS_LHPG|mrna.C2E21_3740	Chlsp._2118232_XOZZ_Green_Algae_2_samples_combined.p1, Chlsp._2116545_XOZZ_Green_Algae_2_samples_combined.p1	Chlsub_2094926_GFUR_Green_Algae.p1	Chltug_2090032_UTRE_Green_Algae.p1	Chlvar_e_gw1.10.92.1	Chrzof_Cz12g00110.t1.v5.2.3		Cocpra_2004526_XJGM_Green_Algae.p2	CocpriSAG2167_jg6557.t1	CocsubC169_rna-gnl|jgi|COCSUDRAFT_mRNA14065	Codfra_2003881_GYBH_Green_Algae.p1	Deshal_2002410_KSFK_Green_Algae.p2, Deshal_2002411_KSFK_Green_Algae.p1	Dolten_2005062_XOAL_Green_Algae.p2, Dolten_2008334_XOAL_Green_Algae.p4	Dunsal_Dusal.0252s00002.1.v1.0	Dunter_2004642_WDWX_Green_Algae_UTEX_LB_1000.p1	Dunvir_2036616_SYJM_Green_Algae.p1	EllbilSAG24580_jg175.t1		Erevir_2003758_MNCB_Green_Algae.p1	Ettole_2040034_EEJO_Green_Algae.p1	Eudele_2049954_RNAT_Green_Algae.p1, Eudele_2051219_RNAT_Green_Algae.p1	Fritub_2007960_VFIV_Green_Algae.p2	Gemsp._2035506_PFUD_Green_Algae.p1	Gollon_2031584_BZSH_Green_Algae.p1	Gonpec_2006151_KUJU_Green_Algae.p1	Haeplu_2007679_KFEB_Green_Algae_2_samples_combined.p1, Haeplu_2007680_KFEB_Green_Algae_2_samples_combined.p1	Hafret_2074009_FXHG_Green_Algae.p1	Halmar_2022415_ALZF_Green_Algae.p1	Helpla_2004506_AJAU_Green_Algae.p4		Hetina_2006488_IRYH_Green_Algae.p1	Igntet_2004888_KADG_Green_Algae.p1	Lepobo_2024407_ZNUM_Green_Algae.p1	Lobros_2002241_JKKI_Green_Algae.p3, Lobros_2009177_JKKI_Green_Algae.p1	Lobseg_2039230_OFUE_Green_Algae.p1, Lobseg_2039012_OFUE_Green_Algae.p3		Miccon24180_rna-gnl|WGS_LHPF|mrna.C2E20_3214	Mickue_2042531_EATP_Green_Algae_2_samples_combined.p1	Micpus1545_165629.3.0.228	MicpusNOUM17_mRNA6875	Micsp._2004672_FOYQ_Green_Algae.p1	Monneg_rna-XM_014041850.1	Monopi_2046220_BTFM_Green_Algae.p1, Monopi_2007338_BTFM_Green_Algae.p1	MyrbiaSAG882_k43_Locus_138_Transcript_8_1.p1	MyrbisSAG2043_jg5564.t1	Nanato_2004293_MFYC_Green_Algae.p2	Neocsp._2027085_USIX_Green_Algae.p1	Neosp._2015521_GJIY_Green_Algae.p2, Neosp._2013895_GJIY_Green_Algae.p1	Nepoli_2039184_MMKU_Green_Algae.p1, Nepoli_2008262_MMKU_Green_Algae.p2	Neppyr_2035932_ISIM_Green_Algae.p1	Ochlsp._2006427_CQQP_Green_Algae.p1, Ochlsp._2006428_CQQP_Green_Algae.p1	Oedcar_2077044_DVYE_Green_Algae.p1	Oedfov_2009245_SDPC_Green_Algae.p1	Oltvir_2041572_NSTT_Green_Algae_2_samples_combined.p1	Ooggig_2041705_XDLL_Green_Algae.p1	Ostluc_16993.2.0.231	Osttau_mRNA_740	Panmor_2053851_RYJX_Green_Algae.p1, Panmor_2004785_RYJX_Green_Algae.p1	Parkes_jg8464.t1	PaupetSAG2240_k49_Locus_1001_Transcript_9_1.p1	PauproSAG2392_k31_Locus_737_Transcript_3_1.p1	Peddup_3022769_JRDV_Green_Algae_3_samples_combined.p2	Pedmin_2022473_RRSV_Green_Algae.p1	Pedtub_2015010_PUAN_Green_Algae.p1, Pedtub_2021552_PUAN_Green_Algae.p1	Perper_2028498_OAEZ_Green_Algae.p1		Picsal_2002723_TGNL_Green_Algae.p1	PicspRCC4223_RCC4223.07g00970.1	Pirsal_2005934_NQYP_Green_Algae.p1	Plalae_2036204_CBNG_Green_Algae.p1	Plater_2001768_LETF_Green_Algae.p1	Pracap_2001203_XMCL_Green_Algae.p1, Pracap_2001204_XMCL_Green_Algae.p1	Pracol_PRCOL_00004787-RA	Pracri_2017257_WCLV_Green_Algae.p1		Psemar_2000945_JMTE_Green_Algae.p2	Psepri_SRR11611236_Pseudochlorella_pringsheimii_DRAP_k49_Locus_1944_Transcript_1_1.p1	Pteang_2051966_LNIL_Green_Algae.p1	Ptesp._2034690_ACRY_Green_Algae.p2	Pycpro_2000098_MXEZ_Green_Algae.p1, Pycpro_2000099_MXEZ_Green_Algae.p2	Pyrpar_2014495_TNAW_Green_Algae.p1			Speexs_2027059_MXDS_Green_Algae.p2		Steplu_2025940_ZLQE_Green_Algae.p1, Steplu_2025299_ZLQE_Green_Algae.p2	Stibac_2001429_WXRI_Green_Algae.p1	Stihel_2004312_JMUI_Green_Algae.p5, Stihel_2052235_JMUI_Green_Algae.p1	SymirrSAG2036_jg10279.t1		Tetcor_2006358_DUMA_Green_Algae.p1	Tetdim_2010925_PZIF_Green_Algae.p1	Tetstr_2000634_HHXJ_Green_Algae.p1		Trearb_2006208_NKXU_Green_Algae.p2	TrespOTU1_jg3560.t1	TrespOTU3_jg401.t1	TrespOTU5_jg1283.t1	TrespTZW2008_jg7341.t1	Ulvend_2006646_OQON_Green_Algae.p1	Ulvmut_UM043_0018.1	UlvproYS2018_jg10189.t1	Urobel_2042128_RAWF_Green_Algae.p1		Vitsp._2057262_QWRA_Green_Algae.p1	Volaur_2012537_POIR_Green_Algae_2_samples_combined.p1	Volcar_Vocar.0009s0074.1.v2.1	Volglo_2008593_ISPU_Green_Algae.p1	Watren_k25_Locus_1425_Transcript_12_1.p1, Watren_k43_Locus_1357_Transcript_11_1.p1, Watren_k55_Locus_7220_Transcript_2_1.p1, Watren_k69_Locus_16059_Transcript_1_1.p1
N0.HOG0002493	OG0000472	n155																															Chlret_3008525_ZLBP_Green_Algae_2_samples_combined.p1																																																		Nepoli_2007706_MMKU_Green_Algae.p1													Peddup_3167539_JRDV_Green_Algae_3_samples_combined.p2
N0.HOG0002494	OG0000472	n158							Astgra_2054754_ZFXU_Green_Algae_4_samples_combined.p1															Chlbil_3002559_SRGS_Green_Algae_2_samples_combined.p1									Chlret_3027553_ZLBP_Green_Algae_2_samples_combined.p1, Chlret_3114685_ZLBP_Green_Algae_2_samples_combined.p3																																																															Peddup_3016073_JRDV_Green_Algae_3_samples_combined.p1
N0.HOG0002495	OG0000472	n163	Acrsp._2005932_JIWJ_Green_Algae.p1, Acrsp._2005932_JIWJ_Green_Algae.p2		ApafusSAG2523_jg9866.t1	ApalobSAG2145_jg445.t1		Astglo_e_gw1.00088.156.1_t				Batpra_rna-XM_007509764.1		Bolpil_2038693_LSHT_Green_Algae.p1	Botbra_Bobra.160_2s0011.1.v2.1								Chaorb_2069733_BAZF_Green_Algae.p1	Chlbil_3132660_SRGS_Green_Algae_2_samples_combined.p1, Chlbil_3025715_SRGS_Green_Algae_2_samples_combined.p1					Chlnoc_2054248_VALZ_Green_Algae.p1				Chlret_3132441_ZLBP_Green_Algae_2_samples_combined.p1		Chlsor1602_rna-gnl|WGS_LHPG|mrna.C2E21_1500				Chlvar_IGS.gm_14_00195			Cocpra_2003705_XJGM_Green_Algae.p1, Cocpra_2020827_XJGM_Green_Algae.p2	CocpriSAG2167_jg3875.t1	CocsubC169_rna-gnl|jgi|COCSUDRAFT_mRNA36406		Deshal_2021758_KSFK_Green_Algae.p1	Dolten_2002086_XOAL_Green_Algae.p1, Dolten_2035740_XOAL_Green_Algae.p1	Dunsal_Dusal.0005s00045.1.v1.0, Dunsal_Dusal.0005s00046.1.v1.0	Dunter_2043884_WDWX_Green_Algae_UTEX_LB_1000.p1	Dunvir_2039054_SYJM_Green_Algae.p1		Ellmar_SRR5133332_Elliptochloris_marina_DRAP_CL16390Contig1_1.p1	Erevir_2022127_MNCB_Green_Algae.p1, Erevir_2022128_MNCB_Green_Algae.p1, Erevir_2022129_MNCB_Green_Algae.p1				Gemsp._2028650_PFUD_Green_Algae.p1					Halmar_2022347_ALZF_Green_Algae.p2	Helpla_2007484_AJAU_Green_Algae.p1			Igntet_2044340_KADG_Green_Algae.p1	Lepobo_2002991_ZNUM_Green_Algae.p1				Miccon24180_rna-gnl|WGS_LHPF|mrna.C2E20_8018	Mickue_2041606_EATP_Green_Algae_2_samples_combined.p1						MyrbiaSAG882_k43_Locus_3788_Transcript_8_1.p1, MyrbiaSAG882_k55_Locus_3701_Transcript_8_1.p1	MyrbisSAG2043_jg2173.t1	Nanato_2031414_MFYC_Green_Algae.p1		Neosp._2020881_GJIY_Green_Algae.p1	Nepoli_2044489_MMKU_Green_Algae.p1	Neppyr_2027009_ISIM_Green_Algae.p1	Ochlsp._2012838_CQQP_Green_Algae.p1, Ochlsp._2068113_CQQP_Green_Algae.p1, Ochlsp._2063928_CQQP_Green_Algae.p1			Oltvir_2006746_NSTT_Green_Algae_2_samples_combined.p3, Oltvir_2029834_NSTT_Green_Algae_2_samples_combined.p1		Ostluc_37521.2.0.231	Osttau_mRNA_3191		Parkes_jg10983.t1	PaupetSAG2240_k31_Locus_2422_Transcript_2_1.p1	PauproSAG2392_k49_Locus_9256_Transcript_2_1.p1	Peddup_3142162_JRDV_Green_Algae_3_samples_combined.p2, Peddup_3037759_JRDV_Green_Algae_3_samples_combined.p1			Perper_2027490_OAEZ_Green_Algae.p1		Picsal_2003358_TGNL_Green_Algae.p2		Pirsal_2026650_NQYP_Green_Algae.p1	Plalae_2031667_CBNG_Green_Algae.p1, Plalae_2035589_CBNG_Green_Algae.p1	Plater_2021652_LETF_Green_Algae.p1		Pracol_PRCOL_00000597-RA	Pracri_2004135_WCLV_Green_Algae.p1			Psepri_SRR11611237_Pseudochlorella_pringsheimii_DRAP2_k25_Locus_1823_Transcript_1_1.p2				Pyrpar_2076375_TNAW_Green_Algae.p1	Schdub_2007523_FMVB_Green_Algae.p1					Stibac_2029768_WXRI_Green_Algae.p2, Stibac_2026926_WXRI_Green_Algae.p1		SymirrSAG2036_jg5513.t1	Tetchu_2016505_HVNO_Green_Algae.p1	Tetcor_2010119_DUMA_Green_Algae.p1		Tetstr_2005973_HHXJ_Green_Algae.p1		Trearb_2025553_NKXU_Green_Algae.p1	TrespOTU1_jg10341.t1	TrespOTU3_jg4995.t1	TrespOTU5_jg11292.t1	TrespTZW2008_jg9379.t1	Ulvend_2027261_OQON_Green_Algae.p1, Ulvend_2032709_OQON_Green_Algae.p1	Ulvmut_UM014_0011.1	UlvproYS2018_jg1314.t1							Watren_CL140Contig1_1.p3, Watren_k43_Locus_1620_Transcript_5_1.p2
N0.HOG0002496	OG0000472	n250	Acrsp._2002510_JIWJ_Green_Algae.p1	Anksp._2031279_OTQG_Green_Algae.p2	ApafusSAG2523_jg10886.t1	ApalobSAG2145_jg8638.t1, ApalobSAG2145_jg10654.t1	Aphrep_2089122_IJMT_Green_Algae.p1	Astglo_Aster-06988	Astgra_2046718_ZFXU_Green_Algae_4_samples_combined.p1, Astgra_2012223_ZFXU_Green_Algae_4_samples_combined.p1	Auxpro_rna-XM_011402018.1	AuxproUTEX25_rna-gnl|WGS_QOKY|APUTEX25_00005466-RA		Blarhi_2009013_VHIJ_Green_Algae.p1, Blarhi_2076033_VHIJ_Green_Algae.p1	Bolpil_2038115_LSHT_Green_Algae.p1	Botbra_Bobra.0347s0006.1.v2.1	Botsud_2038567_VJDZ_Green_Algae.p1	Botter_2010231_QYXY_Green_Algae.p1	Brasub_2049638_GUBD_Green_Algae.p1	Bryplu_2029936_JTIG_Green_Algae.p1, Bryplu_2004528_JTIG_Green_Algae.p1, Bryplu_2004529_JTIG_Green_Algae.p1	Carcru_2009786_VIAU_Green_Algae.p1	Carobt_2001866_RUIF_Green_Algae.p1		Chaorb_2069660_BAZF_Green_Algae.p1	Chlbil_3141639_SRGS_Green_Algae_2_samples_combined.p1	Chlcri_2001808_BCYF_Green_Algae.p1	Chlmic_2000436_QRTH_Green_Algae.p2, Chlmic_2005788_QRTH_Green_Algae.p1	Chlmin_2029417_MWAN_Green_Algae.p1, Chlmin_2005017_MWAN_Green_Algae.p4		Chlnoc_2035948_VALZ_Green_Algae.p1	Chlole_2050280_PRIQ_Green_Algae.p1, Chlole_2048577_PRIQ_Green_Algae.p1	Chloog_2030054_IHOI_Green_Algae.p2	Chlrei_Cre06.g294450.t1.1.v5.5	Chlret_3025002_ZLBP_Green_Algae_2_samples_combined.p3	Chlros_2058114_AJUW_Green_Algae.p1		Chlsp._2021912_XOZZ_Green_Algae_2_samples_combined.p1, Chlsp._2021411_XOZZ_Green_Algae_2_samples_combined.p1	Chlsub_2002913_GFUR_Green_Algae.p1, Chlsub_2002912_GFUR_Green_Algae.p1, Chlsub_2002914_GFUR_Green_Algae.p1	Chltug_2009436_UTRE_Green_Algae.p1, Chltug_2092282_UTRE_Green_Algae.p1	Chlvar_estExt_Genewise1.C_20104	Chrzof_Cz08g18010.t1.v5.2.3	Claglo_2046147_VBLH_Green_Algae.p1	Cocpra_2004109_XJGM_Green_Algae.p1	CocpriSAG2167_jg9193.t1, CocpriSAG2167_jg9375.t1	CocsubC169_rna-gnl|jgi|COCSUDRAFT_mRNA38540, CocsubC169_rna-gnl|jgi|COCSUDRAFT_mRNA19957	Codfra_2000508_GYBH_Green_Algae.p1, Codfra_2000509_GYBH_Green_Algae.p1, Codfra_2004165_GYBH_Green_Algae.p1	Deshal_2004856_KSFK_Green_Algae.p1	Dolten_2040855_XOAL_Green_Algae.p1, Dolten_2042706_XOAL_Green_Algae.p1	Dunsal_Dusal.0718s00006.1.v1.0, Dunsal_Dusal.0297s00016.1.v1.0	Dunter_2043684_WDWX_Green_Algae_UTEX_LB_1000.p1, Dunter_2040155_WDWX_Green_Algae_UTEX_LB_1000.p1	Dunvir_2039692_SYJM_Green_Algae.p1, Dunvir_2007178_SYJM_Green_Algae.p1	EllbilSAG24580_jg7280.t1		Erevir_2022740_MNCB_Green_Algae.p1	Ettole_2040240_EEJO_Green_Algae.p1	Eudele_2059093_RNAT_Green_Algae.p1	Fritub_2035188_VFIV_Green_Algae.p2	Gemsp._2035613_PFUD_Green_Algae.p1	Gollon_2002878_BZSH_Green_Algae.p1, Gollon_2002879_BZSH_Green_Algae.p1	Gonpec_2051308_KUJU_Green_Algae.p1	Haeplu_2086791_KFEB_Green_Algae_2_samples_combined.p1	Hafret_2082652_FXHG_Green_Algae.p1	Halmar_2003630_ALZF_Green_Algae.p2	Helpla_2035944_AJAU_Green_Algae.p1		Hetina_2007508_IRYH_Green_Algae.p1	Igntet_2044511_KADG_Green_Algae.p1	Lepobo_2002990_ZNUM_Green_Algae.p1, Lepobo_2002992_ZNUM_Green_Algae.p1	Lobros_2057288_JKKI_Green_Algae.p1	Lobseg_2037611_OFUE_Green_Algae.p1, Lobseg_2046444_OFUE_Green_Algae.p5	Mansqu_2010640_QXSZ_Green_Algae.p2	Miccon24180_rna-gnl|WGS_LHPF|mrna.C2E20_1638	Mickue_2041713_EATP_Green_Algae_2_samples_combined.p1	Micpus1545_18188.3.0.228	MicpusNOUM17_mRNA1884	Micsp._2006710_FOYQ_Green_Algae.p1	Monneg_rna-XM_014038293.1, Monneg_rna-XM_014038263.1	Monopi_2049390_BTFM_Green_Algae.p1	MyrbiaSAG882_k69_Locus_6186_Transcript_7_1.p1	MyrbisSAG2043_jg10165.t1, MyrbisSAG2043_jg10774.t1	Nanato_2030480_MFYC_Green_Algae.p1		Neosp._2018924_GJIY_Green_Algae.p1	Nepoli_2047911_MMKU_Green_Algae.p1	Neppyr_2034614_ISIM_Green_Algae.p1		Oedcar_2063027_DVYE_Green_Algae.p1, Oedcar_2068818_DVYE_Green_Algae.p1	Oedfov_2071261_SDPC_Green_Algae.p1	Oltvir_2040237_NSTT_Green_Algae_2_samples_combined.p1				Panmor_2062923_RYJX_Green_Algae.p1	Parkes_jg883.t1			Peddup_3011127_JRDV_Green_Algae_3_samples_combined.p1, Peddup_3011126_JRDV_Green_Algae_3_samples_combined.p1, Peddup_3011128_JRDV_Green_Algae_3_samples_combined.p1	Pedmin_2021978_RRSV_Green_Algae.p1, Pedmin_2018303_RRSV_Green_Algae.p1	Pedtub_2020821_PUAN_Green_Algae.p1		Phalen_2007799_ZIVZ_Green_Algae.p1	Picsal_2009514_TGNL_Green_Algae.p1	PicspRCC4223_RCC4223.12g00200.1		Plalae_2035610_CBNG_Green_Algae.p1, Plalae_2003475_CBNG_Green_Algae.p1	Plater_2022210_LETF_Green_Algae.p1	Pracap_2003201_XMCL_Green_Algae.p2	Pracol_PRCOL_00001075-RA	Pracri_2017498_WCLV_Green_Algae.p1		Psemar_2004299_JMTE_Green_Algae.p1, Psemar_2004300_JMTE_Green_Algae.p1	Psepri_SRR11611235_Pseudochlorella_pringsheimii_DRAP_CL349Contig1_1.p3	Pteang_2052573_LNIL_Green_Algae.p1	Ptesp._2041791_ACRY_Green_Algae.p1	Pycpro_2002946_MXEZ_Green_Algae.p1, Pycpro_2002947_MXEZ_Green_Algae.p1	Pyrpar_2011072_TNAW_Green_Algae.p1	Schdub_2036813_FMVB_Green_Algae.p1	Scosp._2002128_EGNB_Green_Algae.p2, Scosp._2005666_EGNB_Green_Algae.p2	Speexs_2027353_MXDS_Green_Algae.p1	Spesim_2001133_ENAU_Green_Algae.p1	Steplu_2027819_ZLQE_Green_Algae.p1	Stibac_2029565_WXRI_Green_Algae.p1	Stihel_2009419_JMUI_Green_Algae.p1	SymirrSAG2036_jg8330.t1	Tetchu_2002998_HVNO_Green_Algae.p1, Tetchu_2002999_HVNO_Green_Algae.p1	Tetcor_2005516_DUMA_Green_Algae.p1, Tetcor_2009454_DUMA_Green_Algae.p1	Tetdim_2004142_PZIF_Green_Algae.p1	Tetstr_2008810_HHXJ_Green_Algae.p1	Treann_2027746_NATT_Green_Algae.p1	Trearb_2025120_NKXU_Green_Algae.p1, Trearb_2025720_NKXU_Green_Algae.p1, Trearb_2025074_NKXU_Green_Algae.p1	TrespOTU1_jg11911.t1, TrespOTU1_jg11282.t1, TrespOTU1_jg11503.t2	TrespOTU3_jg9301.t1, TrespOTU3_jg6998.t1, TrespOTU3_jg6131.t1	TrespOTU5_jg6297.t1, TrespOTU5_jg11498.t1	TrespTZW2008_jg10861.t2, TrespTZW2008_jg2248.t1, TrespTZW2008_jg138.t1				Urobel_2001363_RAWF_Green_Algae.p1, Urobel_2034743_RAWF_Green_Algae.p2	Urosp._2040454_ISGT_Green_Algae.p1	Vitsp._2000128_QWRA_Green_Algae.p1	Volaur_2021836_POIR_Green_Algae_2_samples_combined.p1	Volcar_Vocar.0001s0288.1.v2.1	Volglo_2005687_ISPU_Green_Algae.p1	Watren_CL1882Contig1_1.p1, Watren_k43_Locus_1075_Transcript_4_1.p1, Watren_CL599Contig2_1.p1, Watren_CL599Contig1_1.p1, Watren_CL856Contig1_1.p1, Watren_k65_Locus_3845_Transcript_2_1.p1
N0.HOG0002497	OG0000473	n0	Acrsp._2027850_JIWJ_Green_Algae.p1, Acrsp._2040135_JIWJ_Green_Algae.p1, Acrsp._2030314_JIWJ_Green_Algae.p1, Acrsp._2039767_JIWJ_Green_Algae.p1, Acrsp._2040833_JIWJ_Green_Algae.p1	Anksp._2026910_OTQG_Green_Algae.p1					Astgra_2008374_ZFXU_Green_Algae_4_samples_combined.p3, Astgra_2057773_ZFXU_Green_Algae_4_samples_combined.p1, Astgra_2051500_ZFXU_Green_Algae_4_samples_combined.p1	Auxpro_rna-XM_011399463.1, Auxpro_rna-XM_011402243.1	AuxproUTEX25_rna-gnl|WGS_QOKY|APUTEX25_00004984-RA	Batpra_rna-XM_007512466.1, Batpra_rna-XM_007514378.1, Batpra_rna-XM_007512049.1, Batpra_rna-XM_007514390.1				Botsud_2003677_VJDZ_Green_Algae.p1		Brasub_2049346_GUBD_Green_Algae.p1, Brasub_2046463_GUBD_Green_Algae.p1, Brasub_2050610_GUBD_Green_Algae.p1, Brasub_2000993_GUBD_Green_Algae.p1, Brasub_2003601_GUBD_Green_Algae.p1, Brasub_2003602_GUBD_Green_Algae.p1, Brasub_2003603_GUBD_Green_Algae.p1, Brasub_2006635_GUBD_Green_Algae.p1	Bryplu_2022380_JTIG_Green_Algae.p1, Bryplu_2005461_JTIG_Green_Algae.p2, Bryplu_2004696_JTIG_Green_Algae.p1, Bryplu_2032282_JTIG_Green_Algae.p1, Bryplu_2005461_JTIG_Green_Algae.p1, Bryplu_2028314_JTIG_Green_Algae.p1, Bryplu_2026102_JTIG_Green_Algae.p1	Carcru_2048261_VIAU_Green_Algae.p1, Carcru_2052281_VIAU_Green_Algae.p1, Carcru_2007757_VIAU_Green_Algae.p1, Carcru_2007758_VIAU_Green_Algae.p1, Carcru_2053561_VIAU_Green_Algae.p1, Carcru_2063660_VIAU_Green_Algae.p1, Carcru_2041296_VIAU_Green_Algae.p1, Carcru_2048934_VIAU_Green_Algae.p1, Carcru_2041117_VIAU_Green_Algae.p1	Carobt_2002511_RUIF_Green_Algae.p1, Carobt_2049473_RUIF_Green_Algae.p1, Carobt_2054055_RUIF_Green_Algae.p1, Carobt_2008976_RUIF_Green_Algae.p3, Carobt_2009729_RUIF_Green_Algae.p1, Carobt_2049339_RUIF_Green_Algae.p1, Carobt_2045620_RUIF_Green_Algae.p2		Chaorb_2002749_BAZF_Green_Algae.p1, Chaorb_2063387_BAZF_Green_Algae.p1, Chaorb_2064967_BAZF_Green_Algae.p1	Chlbil_3134744_SRGS_Green_Algae_2_samples_combined.p1, Chlbil_3001848_SRGS_Green_Algae_2_samples_combined.p1	Chlcri_2002406_BCYF_Green_Algae.p1, Chlcri_2034568_BCYF_Green_Algae.p1, Chlcri_2041738_BCYF_Green_Algae.p1, Chlcri_2039683_BCYF_Green_Algae.p1, Chlcri_2039924_BCYF_Green_Algae.p2, Chlcri_2042287_BCYF_Green_Algae.p1	Chlmic_2006323_QRTH_Green_Algae.p2, Chlmic_2041761_QRTH_Green_Algae.p1, Chlmic_2004156_QRTH_Green_Algae.p1, Chlmic_2041051_QRTH_Green_Algae.p1, Chlmic_2027239_QRTH_Green_Algae.p3		Chlmoe_2001577_JRGZ_Green_Algae.p1, Chlmoe_2005700_JRGZ_Green_Algae.p1	Chlnoc_2044576_VALZ_Green_Algae.p1, Chlnoc_2049963_VALZ_Green_Algae.p1, Chlnoc_2044755_VALZ_Green_Algae.p2, Chlnoc_2045862_VALZ_Green_Algae.p1, Chlnoc_2045585_VALZ_Green_Algae.p1, Chlnoc_2044317_VALZ_Green_Algae.p1	Chlole_2051897_PRIQ_Green_Algae.p1, Chlole_2050453_PRIQ_Green_Algae.p1, Chlole_2050036_PRIQ_Green_Algae.p1, Chlole_2003348_PRIQ_Green_Algae.p1, Chlole_2044270_PRIQ_Green_Algae.p1, Chlole_2036250_PRIQ_Green_Algae.p1	Chloog_2029913_IHOI_Green_Algae.p1, Chloog_2025456_IHOI_Green_Algae.p3, Chloog_2001902_IHOI_Green_Algae.p1, Chloog_2001884_IHOI_Green_Algae.p1, Chloog_2029952_IHOI_Green_Algae.p1	Chlrei_Cre13.g591250.t1.1.v5.5, Chlrei_Cre13.g588350.t1.2.v5.5, Chlrei_Cre16.g672049.t1.1.v5.5, Chlrei_Cre03.g143867.t1.1.v5.5	Chlret_3028693_ZLBP_Green_Algae_2_samples_combined.p1, Chlret_3118583_ZLBP_Green_Algae_2_samples_combined.p1, Chlret_3123195_ZLBP_Green_Algae_2_samples_combined.p1, Chlret_3131944_ZLBP_Green_Algae_2_samples_combined.p1, Chlret_3107188_ZLBP_Green_Algae_2_samples_combined.p1, Chlret_3124080_ZLBP_Green_Algae_2_samples_combined.p1, Chlret_3004199_ZLBP_Green_Algae_2_samples_combined.p1	Chlros_2056540_AJUW_Green_Algae.p1, Chlros_2010515_AJUW_Green_Algae.p1, Chlros_2008785_AJUW_Green_Algae.p1, Chlros_2043856_AJUW_Green_Algae.p1, Chlros_2046407_AJUW_Green_Algae.p1, Chlros_2037245_AJUW_Green_Algae.p3, Chlros_2044364_AJUW_Green_Algae.p1, Chlros_2045616_AJUW_Green_Algae.p3, Chlros_2050564_AJUW_Green_Algae.p1		Chlsp._2005696_XOZZ_Green_Algae_2_samples_combined.p1, Chlsp._2109166_XOZZ_Green_Algae_2_samples_combined.p1, Chlsp._2026861_XOZZ_Green_Algae_2_samples_combined.p1, Chlsp._2010903_XOZZ_Green_Algae_2_samples_combined.p1, Chlsp._2016368_XOZZ_Green_Algae_2_samples_combined.p1, Chlsp._2108913_XOZZ_Green_Algae_2_samples_combined.p1, Chlsp._2115051_XOZZ_Green_Algae_2_samples_combined.p1, Chlsp._2011845_XOZZ_Green_Algae_2_samples_combined.p1, Chlsp._2014912_XOZZ_Green_Algae_2_samples_combined.p1, Chlsp._2023706_XOZZ_Green_Algae_2_samples_combined.p1, Chlsp._2011259_XOZZ_Green_Algae_2_samples_combined.p1, Chlsp._2015431_XOZZ_Green_Algae_2_samples_combined.p1, Chlsp._2015431_XOZZ_Green_Algae_2_samples_combined.p2, Chlsp._2010515_XOZZ_Green_Algae_2_samples_combined.p1, Chlsp._2022111_XOZZ_Green_Algae_2_samples_combined.p1, Chlsp._2114485_XOZZ_Green_Algae_2_samples_combined.p1, Chlsp._2093332_XOZZ_Green_Algae_2_samples_combined.p1, Chlsp._2005695_XOZZ_Green_Algae_2_samples_combined.p1, Chlsp._2008395_XOZZ_Green_Algae_2_samples_combined.p1, Chlsp._2113374_XOZZ_Green_Algae_2_samples_combined.p1, Chlsp._2017534_XOZZ_Green_Algae_2_samples_combined.p2	Chlsub_2014486_GFUR_Green_Algae.p1, Chlsub_2020686_GFUR_Green_Algae.p1, Chlsub_2006931_GFUR_Green_Algae.p1, Chlsub_2095567_GFUR_Green_Algae.p2, Chlsub_2022283_GFUR_Green_Algae.p1, Chlsub_2014025_GFUR_Green_Algae.p1, Chlsub_2014024_GFUR_Green_Algae.p1, Chlsub_2022638_GFUR_Green_Algae.p2, Chlsub_2093888_GFUR_Green_Algae.p1, Chlsub_2092912_GFUR_Green_Algae.p1, Chlsub_2007906_GFUR_Green_Algae.p2, Chlsub_2007907_GFUR_Green_Algae.p1, Chlsub_2021403_GFUR_Green_Algae.p1, Chlsub_2021404_GFUR_Green_Algae.p1, Chlsub_2017725_GFUR_Green_Algae.p1, Chlsub_2017669_GFUR_Green_Algae.p1, Chlsub_2017670_GFUR_Green_Algae.p1, Chlsub_2017670_GFUR_Green_Algae.p2	Chltug_2089126_UTRE_Green_Algae.p1, Chltug_2081112_UTRE_Green_Algae.p1, Chltug_2015956_UTRE_Green_Algae.p1, Chltug_2016082_UTRE_Green_Algae.p1, Chltug_2072491_UTRE_Green_Algae.p1							Codfra_2022408_GYBH_Green_Algae.p1, Codfra_2005117_GYBH_Green_Algae.p1, Codfra_2001253_GYBH_Green_Algae.p1, Codfra_2001252_GYBH_Green_Algae.p1, Codfra_2023233_GYBH_Green_Algae.p1, Codfra_2022451_GYBH_Green_Algae.p1, Codfra_2017703_GYBH_Green_Algae.p1, Codfra_2022509_GYBH_Green_Algae.p1, Codfra_2022593_GYBH_Green_Algae.p1, Codfra_2022387_GYBH_Green_Algae.p1, Codfra_2003155_GYBH_Green_Algae.p1, Codfra_2022464_GYBH_Green_Algae.p1, Codfra_2000813_GYBH_Green_Algae.p1, Codfra_2000816_GYBH_Green_Algae.p1, Codfra_2000815_GYBH_Green_Algae.p1, Codfra_2000814_GYBH_Green_Algae.p1, Codfra_2021629_GYBH_Green_Algae.p1		Dolten_2032096_XOAL_Green_Algae.p1, Dolten_2038219_XOAL_Green_Algae.p1, Dolten_2032946_XOAL_Green_Algae.p1, Dolten_2000684_XOAL_Green_Algae.p5	Dunsal_Dusal.0172s00005.1.v1.0, Dunsal_Dusal.0172s00006.1.v1.0, Dunsal_Dusal.0172s00007.1.v1.0, Dunsal_Dusal.0027s00024.1.v1.0	Dunter_2003644_WDWX_Green_Algae_UTEX_LB_1000.p1, Dunter_2003645_WDWX_Green_Algae_UTEX_LB_1000.p1, Dunter_2045460_WDWX_Green_Algae_UTEX_LB_1000.p1, Dunter_2044172_WDWX_Green_Algae_UTEX_LB_1000.p1, Dunter_2037352_WDWX_Green_Algae_UTEX_LB_1000.p1, Dunter_2035361_WDWX_Green_Algae_UTEX_LB_1000.p1	Dunvir_2034766_SYJM_Green_Algae.p1, Dunvir_2034125_SYJM_Green_Algae.p1, Dunvir_2004828_SYJM_Green_Algae.p1, Dunvir_2010011_SYJM_Green_Algae.p1					Eudele_2008999_RNAT_Green_Algae.p1, Eudele_2059403_RNAT_Green_Algae.p1, Eudele_2058201_RNAT_Green_Algae.p1, Eudele_2000062_RNAT_Green_Algae.p1, Eudele_2008919_RNAT_Green_Algae.p2	Fritub_2033127_VFIV_Green_Algae.p1		Gollon_2034209_BZSH_Green_Algae.p1, Gollon_2000978_BZSH_Green_Algae.p1, Gollon_2000979_BZSH_Green_Algae.p1, Gollon_2001044_BZSH_Green_Algae.p1	Gonpec_2001788_KUJU_Green_Algae.p2, Gonpec_2008422_KUJU_Green_Algae.p1, Gonpec_2050073_KUJU_Green_Algae.p1, Gonpec_2003551_KUJU_Green_Algae.p2	Haeplu_2021977_KFEB_Green_Algae_2_samples_combined.p1, Haeplu_2021977_KFEB_Green_Algae_2_samples_combined.p3, Haeplu_2006153_KFEB_Green_Algae_2_samples_combined.p1, Haeplu_2006154_KFEB_Green_Algae_2_samples_combined.p1, Haeplu_2015682_KFEB_Green_Algae_2_samples_combined.p2, Haeplu_2015683_KFEB_Green_Algae_2_samples_combined.p1, Haeplu_2000538_KFEB_Green_Algae_2_samples_combined.p1, Haeplu_2000539_KFEB_Green_Algae_2_samples_combined.p1, Haeplu_2000538_KFEB_Green_Algae_2_samples_combined.p2, Haeplu_2000539_KFEB_Green_Algae_2_samples_combined.p2	Hafret_2076827_FXHG_Green_Algae.p1, Hafret_2081823_FXHG_Green_Algae.p1, Hafret_2065644_FXHG_Green_Algae.p1, Hafret_2011778_FXHG_Green_Algae.p1			HelspATCC50920_rna-gnl|ubcbot|H632_c3035p0_mRNA, HelspATCC50920_rna-gnl|ubcbot|H632_c3302p0_mRNA	Hetina_2037002_IRYH_Green_Algae.p1, Hetina_2000983_IRYH_Green_Algae.p1, Hetina_2000984_IRYH_Green_Algae.p1, Hetina_2007428_IRYH_Green_Algae.p3, Hetina_2007428_IRYH_Green_Algae.p1, Hetina_2036876_IRYH_Green_Algae.p1		Lepobo_2004052_ZNUM_Green_Algae.p1	Lobros_2054118_JKKI_Green_Algae.p2, Lobros_2010024_JKKI_Green_Algae.p1, Lobros_2046187_JKKI_Green_Algae.p1, Lobros_2008086_JKKI_Green_Algae.p2, Lobros_2005554_JKKI_Green_Algae.p1, Lobros_2005555_JKKI_Green_Algae.p2	Lobseg_2008576_OFUE_Green_Algae.p4, Lobseg_2008576_OFUE_Green_Algae.p6, Lobseg_2043573_OFUE_Green_Algae.p2, Lobseg_2040400_OFUE_Green_Algae.p1, Lobseg_2040096_OFUE_Green_Algae.p1, Lobseg_2046972_OFUE_Green_Algae.p1, Lobseg_2002384_OFUE_Green_Algae.p1			Mickue_2041874_EATP_Green_Algae_2_samples_combined.p1	Micpus1545_56448.3.0.228, Micpus1545_152577.3.0.228	MicpusNOUM17_mRNA4094, MicpusNOUM17_mRNA2526	Micsp._2039271_FOYQ_Green_Algae.p1, Micsp._2029987_FOYQ_Green_Algae.p1	Monneg_rna-XM_014043051.1	Monopi_2042358_BTFM_Green_Algae.p1, Monopi_2039341_BTFM_Green_Algae.p1, Monopi_2001888_BTFM_Green_Algae.p1, Monopi_2004599_BTFM_Green_Algae.p2, Monopi_2000373_BTFM_Green_Algae.p1, Monopi_2047110_BTFM_Green_Algae.p1		MyrbisSAG2043_jg6439.t1		Neocsp._2003153_USIX_Green_Algae.p1, Neocsp._2029779_USIX_Green_Algae.p1, Neocsp._2006977_USIX_Green_Algae.p1, Neocsp._2005976_USIX_Green_Algae.p1, Neocsp._2004335_USIX_Green_Algae.p2, Neocsp._2000212_USIX_Green_Algae.p5		Nepoli_2003868_MMKU_Green_Algae.p1	Neppyr_2004369_ISIM_Green_Algae.p2, Neppyr_2032779_ISIM_Green_Algae.p2, Neppyr_2036075_ISIM_Green_Algae.p1, Neppyr_2006063_ISIM_Green_Algae.p2, Neppyr_2034171_ISIM_Green_Algae.p1, Neppyr_2035716_ISIM_Green_Algae.p1, Neppyr_2004519_ISIM_Green_Algae.p1, Neppyr_2032117_ISIM_Green_Algae.p1, Neppyr_2006790_ISIM_Green_Algae.p1, Neppyr_2002232_ISIM_Green_Algae.p1, Neppyr_2002233_ISIM_Green_Algae.p1					Ooggig_2049126_XDLL_Green_Algae.p1, Ooggig_2011163_XDLL_Green_Algae.p1, Ooggig_2007799_XDLL_Green_Algae.p1, Ooggig_2047383_XDLL_Green_Algae.p1, Ooggig_2008413_XDLL_Green_Algae.p2, Ooggig_2040762_XDLL_Green_Algae.p1	Ostluc_87321.2.0.231	Osttau_mRNA_5634	Panmor_2064288_RYJX_Green_Algae.p1, Panmor_2063598_RYJX_Green_Algae.p1, Panmor_2064068_RYJX_Green_Algae.p1, Panmor_2064252_RYJX_Green_Algae.p1, Panmor_2049896_RYJX_Green_Algae.p1, Panmor_2053196_RYJX_Green_Algae.p1			PauproSAG2392_k25_Locus_15786_Transcript_1_1.p1	Peddup_3032100_JRDV_Green_Algae_3_samples_combined.p1	Pedmin_2023036_RRSV_Green_Algae.p1	Pedtub_2003711_PUAN_Green_Algae.p2, Pedtub_2019698_PUAN_Green_Algae.p1		Phalen_2033639_ZIVZ_Green_Algae.p1, Phalen_2008636_ZIVZ_Green_Algae.p1, Phalen_2009349_ZIVZ_Green_Algae.p1, Phalen_2005127_ZIVZ_Green_Algae.p1, Phalen_2038344_ZIVZ_Green_Algae.p1, Phalen_2002837_ZIVZ_Green_Algae.p2, Phalen_2050014_ZIVZ_Green_Algae.p1, Phalen_2051036_ZIVZ_Green_Algae.p1, Phalen_2009514_ZIVZ_Green_Algae.p1, Phalen_2037721_ZIVZ_Green_Algae.p1, Phalen_2041601_ZIVZ_Green_Algae.p1, Phalen_2047069_ZIVZ_Green_Algae.p1, Phalen_2045474_ZIVZ_Green_Algae.p1, Phalen_2009117_ZIVZ_Green_Algae.p1, Phalen_2005585_ZIVZ_Green_Algae.p1, Phalen_2050708_ZIVZ_Green_Algae.p1, Phalen_2005853_ZIVZ_Green_Algae.p1, Phalen_2005852_ZIVZ_Green_Algae.p1	Picsal_2001990_TGNL_Green_Algae.p1, Picsal_2009235_TGNL_Green_Algae.p3		Pirsal_2000528_NQYP_Green_Algae.p1, Pirsal_2000529_NQYP_Green_Algae.p1		Plater_2016376_LETF_Green_Algae.p1, Plater_2002720_LETF_Green_Algae.p2				Prowic_jg10275.t1, Prowic_jg7946.t1			Pteang_2002441_LNIL_Green_Algae.p1, Pteang_2007768_LNIL_Green_Algae.p2, Pteang_2051872_LNIL_Green_Algae.p1, Pteang_2049945_LNIL_Green_Algae.p1, Pteang_2043727_LNIL_Green_Algae.p1, Pteang_2048085_LNIL_Green_Algae.p1, Pteang_2042710_LNIL_Green_Algae.p1, Pteang_2051099_LNIL_Green_Algae.p1, Pteang_2039452_LNIL_Green_Algae.p2, Pteang_2001680_LNIL_Green_Algae.p1, Pteang_2007311_LNIL_Green_Algae.p1, Pteang_2006030_LNIL_Green_Algae.p1, Pteang_2038574_LNIL_Green_Algae.p1, Pteang_2037127_LNIL_Green_Algae.p1, Pteang_2005657_LNIL_Green_Algae.p2, Pteang_2005658_LNIL_Green_Algae.p2, Pteang_2005656_LNIL_Green_Algae.p1, Pteang_2045979_LNIL_Green_Algae.p1, Pteang_2041098_LNIL_Green_Algae.p1, Pteang_2052486_LNIL_Green_Algae.p1, Pteang_2008606_LNIL_Green_Algae.p1, Pteang_2040265_LNIL_Green_Algae.p1	Ptesp._2040668_ACRY_Green_Algae.p1, Ptesp._2001253_ACRY_Green_Algae.p1, Ptesp._2004187_ACRY_Green_Algae.p1, Ptesp._2004226_ACRY_Green_Algae.p1, Ptesp._2038728_ACRY_Green_Algae.p2, Ptesp._2034043_ACRY_Green_Algae.p1, Ptesp._2037017_ACRY_Green_Algae.p1, Ptesp._2004188_ACRY_Green_Algae.p1, Ptesp._2000872_ACRY_Green_Algae.p2, Ptesp._2031576_ACRY_Green_Algae.p1, Ptesp._2043625_ACRY_Green_Algae.p1		Pyrpar_2011492_TNAW_Green_Algae.p2, Pyrpar_2065005_TNAW_Green_Algae.p1, Pyrpar_2015244_TNAW_Green_Algae.p1, Pyrpar_2002501_TNAW_Green_Algae.p1, Pyrpar_2009991_TNAW_Green_Algae.p1, Pyrpar_2064745_TNAW_Green_Algae.p2, Pyrpar_2012718_TNAW_Green_Algae.p1, Pyrpar_2067969_TNAW_Green_Algae.p1, Pyrpar_2069893_TNAW_Green_Algae.p1, Pyrpar_2014586_TNAW_Green_Algae.p1	Schdub_2030707_FMVB_Green_Algae.p4, Schdub_2009255_FMVB_Green_Algae.p2, Schdub_2002811_FMVB_Green_Algae.p1, Schdub_2037418_FMVB_Green_Algae.p1, Schdub_2005275_FMVB_Green_Algae.p2		Speexs_2002256_MXDS_Green_Algae.p1, Speexs_2023287_MXDS_Green_Algae.p2, Speexs_2021267_MXDS_Green_Algae.p1	Spesim_2016879_ENAU_Green_Algae.p1, Spesim_2020514_ENAU_Green_Algae.p3, Spesim_2021225_ENAU_Green_Algae.p1	Steplu_2003099_ZLQE_Green_Algae.p1, Steplu_2024656_ZLQE_Green_Algae.p1, Steplu_2022270_ZLQE_Green_Algae.p1, Steplu_2024754_ZLQE_Green_Algae.p1, Steplu_2025978_ZLQE_Green_Algae.p1, Steplu_2021200_ZLQE_Green_Algae.p2		Stihel_2047196_JMUI_Green_Algae.p1	SymirrSAG2036_jg4719.t1	Tetchu_2002726_HVNO_Green_Algae.p1, Tetchu_2002727_HVNO_Green_Algae.p1, Tetchu_2002728_HVNO_Green_Algae.p1, Tetchu_2005144_HVNO_Green_Algae.p1, Tetchu_2057372_HVNO_Green_Algae.p1, Tetchu_2062349_HVNO_Green_Algae.p1, Tetchu_2016218_HVNO_Green_Algae.p1, Tetchu_2003299_HVNO_Green_Algae.p2, Tetchu_2015508_HVNO_Green_Algae.p1, Tetchu_2060645_HVNO_Green_Algae.p1, Tetchu_2063854_HVNO_Green_Algae.p1, Tetchu_2016237_HVNO_Green_Algae.p3	Tetcor_2006655_DUMA_Green_Algae.p2, Tetcor_2006655_DUMA_Green_Algae.p1, Tetcor_2030384_DUMA_Green_Algae.p1, Tetcor_2009474_DUMA_Green_Algae.p1, Tetcor_2010948_DUMA_Green_Algae.p1, Tetcor_2034623_DUMA_Green_Algae.p1	Tetdim_2001174_PZIF_Green_Algae.p3	Tetstr_2036551_HHXJ_Green_Algae.p2, Tetstr_2036107_HHXJ_Green_Algae.p2, Tetstr_2006633_HHXJ_Green_Algae.p1, Tetstr_2034778_HHXJ_Green_Algae.p1								Ulvmut_UM011_0104.1		Urobel_2040517_RAWF_Green_Algae.p1	Urosp._2038738_ISGT_Green_Algae.p1	Vitsp._2010971_QWRA_Green_Algae.p1, Vitsp._2057961_QWRA_Green_Algae.p1, Vitsp._2050358_QWRA_Green_Algae.p2, Vitsp._2010339_QWRA_Green_Algae.p2, Vitsp._2058019_QWRA_Green_Algae.p1, Vitsp._2052550_QWRA_Green_Algae.p1, Vitsp._2048310_QWRA_Green_Algae.p2	Volaur_2026159_POIR_Green_Algae_2_samples_combined.p1, Volaur_2031546_POIR_Green_Algae_2_samples_combined.p1, Volaur_2034871_POIR_Green_Algae_2_samples_combined.p1, Volaur_2014496_POIR_Green_Algae_2_samples_combined.p1, Volaur_2014497_POIR_Green_Algae_2_samples_combined.p1, Volaur_2027614_POIR_Green_Algae_2_samples_combined.p1, Volaur_2027615_POIR_Green_Algae_2_samples_combined.p1, Volaur_2151383_POIR_Green_Algae_2_samples_combined.p1	Volcar_Vocar.0001s0236.1.v2.1, Volcar_Vocar.0029s0179.1.v2.1, Volcar_Vocar.0020s0008.1.v2.1, Volcar_Vocar.0018s0230.1.v2.1, Volcar_Vocar.0014s0049.1.v2.1	Volglo_2002373_ISPU_Green_Algae.p1, Volglo_2002372_ISPU_Green_Algae.p1, Volglo_2002930_ISPU_Green_Algae.p1, Volglo_2006657_ISPU_Green_Algae.p1, Volglo_2045762_ISPU_Green_Algae.p1, Volglo_2044880_ISPU_Green_Algae.p1, Volglo_2007065_ISPU_Green_Algae.p1, Volglo_2052057_ISPU_Green_Algae.p2
N0.HOG0002498	OG0000474	n0	Acrsp._2000499_JIWJ_Green_Algae.p1, Acrsp._2000767_JIWJ_Green_Algae.p1, Acrsp._2006390_JIWJ_Green_Algae.p1	Anksp._2031681_OTQG_Green_Algae.p1, Anksp._2031600_OTQG_Green_Algae.p1			Aphrep_2076927_IJMT_Green_Algae.p1, Aphrep_2083062_IJMT_Green_Algae.p1, Aphrep_2088364_IJMT_Green_Algae.p1, Aphrep_2012902_IJMT_Green_Algae.p1, Aphrep_2012903_IJMT_Green_Algae.p1		Astgra_2049786_ZFXU_Green_Algae_4_samples_combined.p1, Astgra_2004807_ZFXU_Green_Algae_4_samples_combined.p2, Astgra_2055227_ZFXU_Green_Algae_4_samples_combined.p1, Astgra_2056531_ZFXU_Green_Algae_4_samples_combined.p1, Astgra_2004806_ZFXU_Green_Algae_4_samples_combined.p1	Auxpro_rna-XM_011397372.1, Auxpro_rna-XM_011401752.1	AuxproUTEX25_rna-gnl|WGS_QOKY|APUTEX25_00005397-RA	Batpra_rna-XM_007512137.1	Blarhi_2010203_VHIJ_Green_Algae.p4, Blarhi_2010203_VHIJ_Green_Algae.p2, Blarhi_2003019_VHIJ_Green_Algae.p1, Blarhi_2010203_VHIJ_Green_Algae.p1, Blarhi_2003019_VHIJ_Green_Algae.p3	Bolpil_2002762_LSHT_Green_Algae.p1, Bolpil_2005976_LSHT_Green_Algae.p1	Botbra_Bobra.0035s0068.1.v2.1	Botsud_2007146_VJDZ_Green_Algae.p2, Botsud_2005356_VJDZ_Green_Algae.p1	Botter_2001324_QYXY_Green_Algae.p5, Botter_2001323_QYXY_Green_Algae.p5, Botter_2001322_QYXY_Green_Algae.p4, Botter_2035136_QYXY_Green_Algae.p3, Botter_2043375_QYXY_Green_Algae.p1, Botter_2004319_QYXY_Green_Algae.p1, Botter_2003520_QYXY_Green_Algae.p1, Botter_2000345_QYXY_Green_Algae.p1, Botter_2001324_QYXY_Green_Algae.p1, Botter_2001323_QYXY_Green_Algae.p1, Botter_2001322_QYXY_Green_Algae.p1	Brasub_2046538_GUBD_Green_Algae.p1, Brasub_2003468_GUBD_Green_Algae.p1, Brasub_2008661_GUBD_Green_Algae.p1, Brasub_2008661_GUBD_Green_Algae.p3, Brasub_2004880_GUBD_Green_Algae.p1	Bryplu_2002526_JTIG_Green_Algae.p1, Bryplu_2002824_JTIG_Green_Algae.p1, Bryplu_2002527_JTIG_Green_Algae.p1, Bryplu_2003942_JTIG_Green_Algae.p1, Bryplu_2003943_JTIG_Green_Algae.p1	Carcru_2005005_VIAU_Green_Algae.p1, Carcru_2063441_VIAU_Green_Algae.p1	Carobt_2012504_RUIF_Green_Algae.p1, Carobt_2012642_RUIF_Green_Algae.p1		Chaorb_2057705_BAZF_Green_Algae.p3, Chaorb_2064225_BAZF_Green_Algae.p1, Chaorb_2001651_BAZF_Green_Algae.p1, Chaorb_2001652_BAZF_Green_Algae.p1	Chlbil_3026097_SRGS_Green_Algae_2_samples_combined.p1, Chlbil_3021893_SRGS_Green_Algae_2_samples_combined.p2, Chlbil_3134724_SRGS_Green_Algae_2_samples_combined.p1, Chlbil_3015284_SRGS_Green_Algae_2_samples_combined.p1		Chlmic_2001455_QRTH_Green_Algae.p1, Chlmic_2001454_QRTH_Green_Algae.p1, Chlmic_2001456_QRTH_Green_Algae.p1, Chlmic_2001457_QRTH_Green_Algae.p1, Chlmic_2042273_QRTH_Green_Algae.p1, Chlmic_2001458_QRTH_Green_Algae.p1	Chlmin_2001791_MWAN_Green_Algae.p1, Chlmin_2001792_MWAN_Green_Algae.p1	Chlmoe_2003604_JRGZ_Green_Algae.p1, Chlmoe_2004912_JRGZ_Green_Algae.p5, Chlmoe_2025432_JRGZ_Green_Algae.p1, Chlmoe_2004912_JRGZ_Green_Algae.p1, Chlmoe_2035808_JRGZ_Green_Algae.p1	Chlnoc_2042729_VALZ_Green_Algae.p1, Chlnoc_2000217_VALZ_Green_Algae.p1, Chlnoc_2000221_VALZ_Green_Algae.p1, Chlnoc_2037175_VALZ_Green_Algae.p2	Chlole_2002278_PRIQ_Green_Algae.p1, Chlole_2000800_PRIQ_Green_Algae.p1, Chlole_2000801_PRIQ_Green_Algae.p2, Chlole_2002279_PRIQ_Green_Algae.p1	Chloog_2022114_IHOI_Green_Algae.p1, Chloog_2003742_IHOI_Green_Algae.p1	Chlrei_Cre06.g250902.t1.1.v5.5	Chlret_3020301_ZLBP_Green_Algae_2_samples_combined.p3, Chlret_3020301_ZLBP_Green_Algae_2_samples_combined.p1, Chlret_3008909_ZLBP_Green_Algae_2_samples_combined.p1, Chlret_3007980_ZLBP_Green_Algae_2_samples_combined.p2, Chlret_3008908_ZLBP_Green_Algae_2_samples_combined.p1, Chlret_3008910_ZLBP_Green_Algae_2_samples_combined.p1, Chlret_3003844_ZLBP_Green_Algae_2_samples_combined.p4	Chlros_2057545_AJUW_Green_Algae.p1, Chlros_2005738_AJUW_Green_Algae.p2, Chlros_2005739_AJUW_Green_Algae.p2, Chlros_2005739_AJUW_Green_Algae.p3	Chlsor1602_rna-gnl|WGS_LHPG|mrna.C2E21_0160	Chlsp._2017069_XOZZ_Green_Algae_2_samples_combined.p1, Chlsp._2010066_XOZZ_Green_Algae_2_samples_combined.p1, Chlsp._2000808_XOZZ_Green_Algae_2_samples_combined.p1, Chlsp._2000809_XOZZ_Green_Algae_2_samples_combined.p1, Chlsp._2000810_XOZZ_Green_Algae_2_samples_combined.p1	Chlsub_2003152_GFUR_Green_Algae.p1, Chlsub_2000975_GFUR_Green_Algae.p1, Chlsub_2000974_GFUR_Green_Algae.p1	Chltug_2000591_UTRE_Green_Algae.p3, Chltug_2000591_UTRE_Green_Algae.p2, Chltug_2091120_UTRE_Green_Algae.p2, Chltug_2000592_UTRE_Green_Algae.p1, Chltug_2000593_UTRE_Green_Algae.p1, Chltug_2007822_UTRE_Green_Algae.p3, Chltug_2008203_UTRE_Green_Algae.p2	Chlvar_estExt_Genewise1Plus.C_2120003, Chlvar_estExt_Genewise1Plus.C_230085, Chlvar_fgenesh3_pg.C_scaffold_124000001	Chrzof_Cz15g06070.t1.v5.2.3, Chrzof_Cz15g06080.t1.v5.2.3	Claglo_2047015_VBLH_Green_Algae.p4, Claglo_2012420_VBLH_Green_Algae.p1, Claglo_2045801_VBLH_Green_Algae.p1	Cocpra_2000647_XJGM_Green_Algae.p1, Cocpra_2000518_XJGM_Green_Algae.p2, Cocpra_2000519_XJGM_Green_Algae.p1				Deshal_2023728_KSFK_Green_Algae.p1, Deshal_2020311_KSFK_Green_Algae.p1, Deshal_2002689_KSFK_Green_Algae.p1, Deshal_2002690_KSFK_Green_Algae.p3, Deshal_2020172_KSFK_Green_Algae.p2	Dolten_2004252_XOAL_Green_Algae.p1, Dolten_2004253_XOAL_Green_Algae.p1	Dunsal_Dusal.0126s00016.1.v1.0, Dunsal_Dusal.0126s00011.1.v1.0	Dunter_2036340_WDWX_Green_Algae_UTEX_LB_1000.p1, Dunter_2000932_WDWX_Green_Algae_UTEX_LB_1000.p2, Dunter_2000931_WDWX_Green_Algae_UTEX_LB_1000.p1, Dunter_2000929_WDWX_Green_Algae_UTEX_LB_1000.p1, Dunter_2000930_WDWX_Green_Algae_UTEX_LB_1000.p1	Dunvir_2039639_SYJM_Green_Algae.p1, Dunvir_2001106_SYJM_Green_Algae.p2, Dunvir_2001105_SYJM_Green_Algae.p1, Dunvir_2001104_SYJM_Green_Algae.p3, Dunvir_2040371_SYJM_Green_Algae.p1		Ellmar_SRR5133332_Elliptochloris_marina_DRAP_k25_Locus_13040_Transcript_1_1.p1, Ellmar_SRR3952294_Elliptochloris_marina_DRAP_k25_Locus_10729_Transcript_1_1.p3, Ellmar_SRR3952294_Elliptochloris_marina_DRAP_k25_Locus_10729_Transcript_1_1.p4, Ellmar_SRR3952294_Elliptochloris_marina_DRAP_CL181Contig1_1.p1, Ellmar_SRR3952294_Elliptochloris_marina_DRAP_k25_Locus_1178_Transcript_1_1.p4	Erevir_2013047_MNCB_Green_Algae.p1, Erevir_2013048_MNCB_Green_Algae.p1, Erevir_2028763_MNCB_Green_Algae.p1, Erevir_2028764_MNCB_Green_Algae.p1, Erevir_2137103_MNCB_Green_Algae.p1, Erevir_2015821_MNCB_Green_Algae.p1	Ettole_2035851_EEJO_Green_Algae.p3, Ettole_2000934_EEJO_Green_Algae.p2, Ettole_2001663_EEJO_Green_Algae.p1, Ettole_2001664_EEJO_Green_Algae.p1	Eudele_2001655_RNAT_Green_Algae.p1, Eudele_2003180_RNAT_Green_Algae.p1, Eudele_2001656_RNAT_Green_Algae.p1, Eudele_2001654_RNAT_Green_Algae.p1	Fritub_2004251_VFIV_Green_Algae.p1, Fritub_2004105_VFIV_Green_Algae.p2, Fritub_2032554_VFIV_Green_Algae.p1	Gemsp._2003281_PFUD_Green_Algae.p1	Gollon_2003771_BZSH_Green_Algae.p1, Gollon_2007009_BZSH_Green_Algae.p1	Gonpec_2000266_KUJU_Green_Algae.p1, Gonpec_2000267_KUJU_Green_Algae.p1	Haeplu_2081988_KFEB_Green_Algae_2_samples_combined.p1, Haeplu_2014862_KFEB_Green_Algae_2_samples_combined.p1, Haeplu_2014863_KFEB_Green_Algae_2_samples_combined.p1, Haeplu_2024602_KFEB_Green_Algae_2_samples_combined.p1, Haeplu_2024602_KFEB_Green_Algae_2_samples_combined.p2	Hafret_2005338_FXHG_Green_Algae.p1, Hafret_2005339_FXHG_Green_Algae.p1, Hafret_2076494_FXHG_Green_Algae.p1	Halmar_2002110_ALZF_Green_Algae.p1, Halmar_2003053_ALZF_Green_Algae.p1, Halmar_2001576_ALZF_Green_Algae.p2, Halmar_2001925_ALZF_Green_Algae.p1, Halmar_2002186_ALZF_Green_Algae.p1	Helpla_2000560_AJAU_Green_Algae.p1, Helpla_2036498_AJAU_Green_Algae.p1, Helpla_2005937_AJAU_Green_Algae.p1, Helpla_2004021_AJAU_Green_Algae.p1, Helpla_2004022_AJAU_Green_Algae.p1, Helpla_2034759_AJAU_Green_Algae.p1	HelspATCC50920_rna-gnl|ubcbot|H632_c16p2_mRNA	Hetina_2001031_IRYH_Green_Algae.p1, Hetina_2000911_IRYH_Green_Algae.p1, Hetina_2000912_IRYH_Green_Algae.p1, Hetina_2002006_IRYH_Green_Algae.p1, Hetina_2036096_IRYH_Green_Algae.p1	Igntet_2044226_KADG_Green_Algae.p1, Igntet_2002776_KADG_Green_Algae.p1, Igntet_2002777_KADG_Green_Algae.p1, Igntet_2002774_KADG_Green_Algae.p1, Igntet_2002775_KADG_Green_Algae.p1, Igntet_2001609_KADG_Green_Algae.p1, Igntet_2009494_KADG_Green_Algae.p1	Lepobo_2000308_ZNUM_Green_Algae.p1, Lepobo_2000153_ZNUM_Green_Algae.p1, Lepobo_2000307_ZNUM_Green_Algae.p2, Lepobo_2000306_ZNUM_Green_Algae.p1, Lepobo_2000152_ZNUM_Green_Algae.p2, Lepobo_2000155_ZNUM_Green_Algae.p2, Lepobo_2026408_ZNUM_Green_Algae.p1, Lepobo_2000151_ZNUM_Green_Algae.p1, Lepobo_2000154_ZNUM_Green_Algae.p1	Lobros_2004380_JKKI_Green_Algae.p1	Lobseg_2008439_OFUE_Green_Algae.p1, Lobseg_2008440_OFUE_Green_Algae.p1	Mansqu_2008386_QXSZ_Green_Algae.p1, Mansqu_2005503_QXSZ_Green_Algae.p1, Mansqu_2040029_QXSZ_Green_Algae.p2	Miccon24180_rna-gnl|WGS_LHPF|mrna.C2E20_3390	Mickue_2001067_EATP_Green_Algae_2_samples_combined.p2, Mickue_2001068_EATP_Green_Algae_2_samples_combined.p1, Mickue_2001067_EATP_Green_Algae_2_samples_combined.p1	Micpus1545_148196.3.0.228	MicpusNOUM17_mRNA5240	Micsp._2007107_FOYQ_Green_Algae.p1, Micsp._2002888_FOYQ_Green_Algae.p1	Monneg_rna-XM_014045072.1, Monneg_rna-XM_014042801.1, Monneg_rna-XM_014042802.1	Monopi_2003591_BTFM_Green_Algae.p1, Monopi_2038930_BTFM_Green_Algae.p1	MyrbiaSAG882_k43_Locus_1125_Transcript_4_1.p2, MyrbiaSAG882_k69_Locus_2713_Transcript_3_1.p1	MyrbisSAG2043_jg5129.t1	Nanato_2002244_MFYC_Green_Algae.p1, Nanato_2002245_MFYC_Green_Algae.p1	Neocsp._2002844_USIX_Green_Algae.p1, Neocsp._2007890_USIX_Green_Algae.p1	Neosp._2000031_GJIY_Green_Algae.p1, Neosp._2002519_GJIY_Green_Algae.p1	Nepoli_2003210_MMKU_Green_Algae.p1, Nepoli_2003211_MMKU_Green_Algae.p1	Neppyr_2002054_ISIM_Green_Algae.p2	Ochlsp._2058006_CQQP_Green_Algae.p1, Ochlsp._2072830_CQQP_Green_Algae.p1, Ochlsp._2001324_CQQP_Green_Algae.p1, Ochlsp._2001326_CQQP_Green_Algae.p1, Ochlsp._2001327_CQQP_Green_Algae.p1, Ochlsp._2001325_CQQP_Green_Algae.p1, Ochlsp._2001328_CQQP_Green_Algae.p2, Ochlsp._2007732_CQQP_Green_Algae.p1, Ochlsp._2006787_CQQP_Green_Algae.p1, Ochlsp._2006788_CQQP_Green_Algae.p2, Ochlsp._2012220_CQQP_Green_Algae.p1, Ochlsp._2072991_CQQP_Green_Algae.p1, Ochlsp._2068842_CQQP_Green_Algae.p1, Ochlsp._2069943_CQQP_Green_Algae.p1, Ochlsp._2010388_CQQP_Green_Algae.p1, Ochlsp._2058763_CQQP_Green_Algae.p1, Ochlsp._2069571_CQQP_Green_Algae.p1, Ochlsp._2009693_CQQP_Green_Algae.p1	Oedcar_2003165_DVYE_Green_Algae.p2, Oedcar_2076201_DVYE_Green_Algae.p1, Oedcar_2076709_DVYE_Green_Algae.p1, Oedcar_2003166_DVYE_Green_Algae.p2, Oedcar_2003164_DVYE_Green_Algae.p1	Oedfov_2003926_SDPC_Green_Algae.p6, Oedfov_2003926_SDPC_Green_Algae.p1	Oltvir_2001293_NSTT_Green_Algae_2_samples_combined.p1, Oltvir_2033317_NSTT_Green_Algae_2_samples_combined.p1, Oltvir_2001294_NSTT_Green_Algae_2_samples_combined.p1, Oltvir_2036889_NSTT_Green_Algae_2_samples_combined.p1	Ooggig_2009272_XDLL_Green_Algae.p1, Ooggig_2009273_XDLL_Green_Algae.p1	Ostluc_45056.2.0.231	Osttau_mRNA_4610	Panmor_2010013_RYJX_Green_Algae.p1	Parkes_jg418.t1, Parkes_jg6925.t1	PaupetSAG2240_k55_Locus_146_Transcript_10_1.p1, PaupetSAG2240_CL619Contig2_1.p1	PauproSAG2392_k43_Locus_5546_Transcript_11_1.p1	Peddup_3167482_JRDV_Green_Algae_3_samples_combined.p1, Peddup_3036172_JRDV_Green_Algae_3_samples_combined.p1, Peddup_3001800_JRDV_Green_Algae_3_samples_combined.p1, Peddup_3001801_JRDV_Green_Algae_3_samples_combined.p6, Peddup_3019535_JRDV_Green_Algae_3_samples_combined.p1, Peddup_3001799_JRDV_Green_Algae_3_samples_combined.p1, Peddup_3001799_JRDV_Green_Algae_3_samples_combined.p4, Peddup_3001801_JRDV_Green_Algae_3_samples_combined.p1	Pedmin_2004744_RRSV_Green_Algae.p1, Pedmin_2019524_RRSV_Green_Algae.p1	Pedtub_2005113_PUAN_Green_Algae.p1, Pedtub_2005112_PUAN_Green_Algae.p1, Pedtub_2005113_PUAN_Green_Algae.p2	Perper_2029289_OAEZ_Green_Algae.p1, Perper_2001118_OAEZ_Green_Algae.p1, Perper_2001121_OAEZ_Green_Algae.p3, Perper_2001119_OAEZ_Green_Algae.p3, Perper_2001117_OAEZ_Green_Algae.p1, Perper_2001120_OAEZ_Green_Algae.p1	Phalen_2002815_ZIVZ_Green_Algae.p2, Phalen_2002814_ZIVZ_Green_Algae.p1, Phalen_2051068_ZIVZ_Green_Algae.p1	Picsal_2001706_TGNL_Green_Algae.p1, Picsal_2001707_TGNL_Green_Algae.p1	PicspRCC4223_RCC4223.02g11345.1, PicspRCC4223_RCC4223.02g08220.1	Pirsal_2027663_NQYP_Green_Algae.p1, Pirsal_2000340_NQYP_Green_Algae.p1, Pirsal_2000341_NQYP_Green_Algae.p1, Pirsal_2000342_NQYP_Green_Algae.p1, Pirsal_2000339_NQYP_Green_Algae.p2, Pirsal_2002482_NQYP_Green_Algae.p1	Plalae_2006282_CBNG_Green_Algae.p2, Plalae_2005387_CBNG_Green_Algae.p1, Plalae_2004775_CBNG_Green_Algae.p1, Plalae_2003863_CBNG_Green_Algae.p2, Plalae_2027160_CBNG_Green_Algae.p3, Plalae_2034998_CBNG_Green_Algae.p1, Plalae_2036119_CBNG_Green_Algae.p1	Plater_2001344_LETF_Green_Algae.p1, Plater_2001345_LETF_Green_Algae.p1, Plater_2020458_LETF_Green_Algae.p1, Plater_2000355_LETF_Green_Algae.p1	Pracap_2000524_XMCL_Green_Algae.p2, Pracap_2002652_XMCL_Green_Algae.p1, Pracap_2003166_XMCL_Green_Algae.p1, Pracap_2000524_XMCL_Green_Algae.p1	Pracol_PRCOL_00000848-RA	Pracri_2001891_WCLV_Green_Algae.p1, Pracri_2001890_WCLV_Green_Algae.p1, Pracri_2001892_WCLV_Green_Algae.p1	Prowic_jg6631.t1	Psemar_2002485_JMTE_Green_Algae.p1, Psemar_2002486_JMTE_Green_Algae.p3, Psemar_2018156_JMTE_Green_Algae.p1, Psemar_2002487_JMTE_Green_Algae.p1, Psemar_2002484_JMTE_Green_Algae.p1	Psepri_SRR11611237_Pseudochlorella_pringsheimii_DRAP2_k25_Locus_437_Transcript_2_1.p1	Pteang_2000593_LNIL_Green_Algae.p2, Pteang_2000591_LNIL_Green_Algae.p1, Pteang_2000592_LNIL_Green_Algae.p2, Pteang_2000594_LNIL_Green_Algae.p1, Pteang_2000592_LNIL_Green_Algae.p1	Ptesp._2001268_ACRY_Green_Algae.p2, Ptesp._2001268_ACRY_Green_Algae.p1, Ptesp._2001267_ACRY_Green_Algae.p1	Pycpro_2002633_MXEZ_Green_Algae.p1, Pycpro_2002634_MXEZ_Green_Algae.p1, Pycpro_2000498_MXEZ_Green_Algae.p1	Pyrpar_2000495_TNAW_Green_Algae.p1, Pyrpar_2000497_TNAW_Green_Algae.p1, Pyrpar_2000494_TNAW_Green_Algae.p1, Pyrpar_2000496_TNAW_Green_Algae.p1	Schdub_2037948_FMVB_Green_Algae.p1, Schdub_2002052_FMVB_Green_Algae.p1	Scosp._2002996_EGNB_Green_Algae.p1	Speexs_2002479_MXDS_Green_Algae.p1	Spesim_2021773_ENAU_Green_Algae.p2	Steplu_2028490_ZLQE_Green_Algae.p1, Steplu_2007229_ZLQE_Green_Algae.p1	Stibac_2002992_WXRI_Green_Algae.p3, Stibac_2002993_WXRI_Green_Algae.p2, Stibac_2002993_WXRI_Green_Algae.p3, Stibac_2002992_WXRI_Green_Algae.p2, Stibac_2002994_WXRI_Green_Algae.p1, Stibac_2000457_WXRI_Green_Algae.p2, Stibac_2000458_WXRI_Green_Algae.p1, Stibac_2000459_WXRI_Green_Algae.p2	Stihel_2000528_JMUI_Green_Algae.p1, Stihel_2000527_JMUI_Green_Algae.p1, Stihel_2000528_JMUI_Green_Algae.p2	SymirrSAG2036_jg8813.t1	Tetchu_2009094_HVNO_Green_Algae.p1	Tetcor_2002254_DUMA_Green_Algae.p1, Tetcor_2002255_DUMA_Green_Algae.p1	Tetdim_2012010_PZIF_Green_Algae.p1	Tetstr_2007600_HHXJ_Green_Algae.p1, Tetstr_2007599_HHXJ_Green_Algae.p1, Tetstr_2010098_HHXJ_Green_Algae.p1		Trearb_2021764_NKXU_Green_Algae.p1, Trearb_2020448_NKXU_Green_Algae.p1, Trearb_2000096_NKXU_Green_Algae.p1, Trearb_2000095_NKXU_Green_Algae.p1, Trearb_2026917_NKXU_Green_Algae.p1	TrespOTU1_jg9536.t1	TrespOTU3_jg3015.t1	TrespOTU5_jg5062.t1, TrespOTU5_jg5061.t1	TrespTZW2008_jg2982.t1	Ulvend_2002618_OQON_Green_Algae.p2, Ulvend_2002614_OQON_Green_Algae.p2, Ulvend_2002615_OQON_Green_Algae.p1, Ulvend_2002614_OQON_Green_Algae.p1, Ulvend_2002617_OQON_Green_Algae.p1, Ulvend_2002616_OQON_Green_Algae.p1, Ulvend_2006890_OQON_Green_Algae.p1	Ulvmut_UM066_0024.1	UlvproYS2018_jg2485.t1	Urobel_2000127_RAWF_Green_Algae.p2, Urobel_2000128_RAWF_Green_Algae.p2, Urobel_2041917_RAWF_Green_Algae.p1, Urobel_2036369_RAWF_Green_Algae.p2	Urosp._2034784_ISGT_Green_Algae.p2, Urosp._2003832_ISGT_Green_Algae.p1, Urosp._2002203_ISGT_Green_Algae.p2, Urosp._2031296_ISGT_Green_Algae.p1, Urosp._2040573_ISGT_Green_Algae.p1	Vitsp._2003596_QWRA_Green_Algae.p3, Vitsp._2003597_QWRA_Green_Algae.p1, Vitsp._2003596_QWRA_Green_Algae.p1, Vitsp._2003595_QWRA_Green_Algae.p1, Vitsp._2058830_QWRA_Green_Algae.p1	Volaur_2031748_POIR_Green_Algae_2_samples_combined.p1, Volaur_2031749_POIR_Green_Algae_2_samples_combined.p1, Volaur_2029850_POIR_Green_Algae_2_samples_combined.p1	Volcar_Vocar.0006s0021.1.v2.1	Volglo_2052031_ISPU_Green_Algae.p1	Watren_k43_Locus_1394_Transcript_1_1.p1, Watren_CL508Contig1_1.p1, Watren_k31_Locus_1445_Transcript_19_1.p1
N0.HOG0002499	OG0000475	n2	Acrsp._2039485_JIWJ_Green_Algae.p1		ApafusSAG2523_jg1471.t1, ApafusSAG2523_jg4828.t1	ApalobSAG2145_jg3194.t1	Aphrep_2085019_IJMT_Green_Algae.p1, Aphrep_2070372_IJMT_Green_Algae.p2, Aphrep_2002198_IJMT_Green_Algae.p1	Astglo_Aster-x0530		Auxpro_rna-XM_011402166.1	AuxproUTEX25_rna-gnl|WGS_QOKY|APUTEX25_00005676-RA			Bolpil_2003727_LSHT_Green_Algae.p1, Bolpil_2005383_LSHT_Green_Algae.p3	Botbra_Bobra.0022s0217.1.v2.1	Botsud_2011315_VJDZ_Green_Algae.p1		Brasub_2051194_GUBD_Green_Algae.p1	Bryplu_2021372_JTIG_Green_Algae.p1, Bryplu_2021249_JTIG_Green_Algae.p1	Carcru_2006572_VIAU_Green_Algae.p2			Chaorb_2011024_BAZF_Green_Algae.p1	Chlbil_3113903_SRGS_Green_Algae_2_samples_combined.p1					Chlnoc_2005510_VALZ_Green_Algae.p1, Chlnoc_2050481_VALZ_Green_Algae.p1	Chlole_2045467_PRIQ_Green_Algae.p1		Chlrei_Cre50.g761447.t1.1.v5.5		Chlros_2006047_AJUW_Green_Algae.p1, Chlros_2008373_AJUW_Green_Algae.p1	Chlsor1602_rna-gnl|WGS_LHPG|mrna.C2E21_7909A	Chlsp._2005927_XOZZ_Green_Algae_2_samples_combined.p1, Chlsp._2015517_XOZZ_Green_Algae_2_samples_combined.p1	Chlsub_2000953_GFUR_Green_Algae.p1	Chltug_2015779_UTRE_Green_Algae.p2	Chlvar_gw1.33.29.1			Cocpra_2018836_XJGM_Green_Algae.p1	CocpriSAG2167_jg559.t1	CocsubC169_rna-gnl|jgi|COCSUDRAFT_mRNA35465	Codfra_2020261_GYBH_Green_Algae.p1	Deshal_2000333_KSFK_Green_Algae.p1, Deshal_2000332_KSFK_Green_Algae.p5, Deshal_2002080_KSFK_Green_Algae.p1, Deshal_2002081_KSFK_Green_Algae.p1	Dolten_2041432_XOAL_Green_Algae.p1, Dolten_2043148_XOAL_Green_Algae.p1	Dunsal_Dusal.0470s00012.1.v1.0	Dunter_2035833_WDWX_Green_Algae_UTEX_LB_1000.p1, Dunter_2038419_WDWX_Green_Algae_UTEX_LB_1000.p1, Dunter_2001761_WDWX_Green_Algae_UTEX_LB_1000.p1, Dunter_2001761_WDWX_Green_Algae_UTEX_LB_1000.p2	Dunvir_2030810_SYJM_Green_Algae.p1, Dunvir_2009055_SYJM_Green_Algae.p1, Dunvir_2006645_SYJM_Green_Algae.p1	EllbilSAG24580_jg3100.t1	Ellmar_SRR3952294_Elliptochloris_marina_DRAP_k25_Locus_6026_Transcript_1_1.p1, Ellmar_SRR3952294_Elliptochloris_marina_DRAP_k55_Locus_7564_Transcript_1_1.p2	Erevir_2012386_MNCB_Green_Algae.p1	Ettole_2005418_EEJO_Green_Algae.p1, Ettole_2005417_EEJO_Green_Algae.p1, Ettole_2005418_EEJO_Green_Algae.p3	Eudele_2042559_RNAT_Green_Algae.p2, Eudele_2008589_RNAT_Green_Algae.p1			Gollon_2005880_BZSH_Green_Algae.p1				Halmar_2003670_ALZF_Green_Algae.p1	Helpla_2008778_AJAU_Green_Algae.p1		Hetina_2029437_IRYH_Green_Algae.p1	Igntet_2009860_KADG_Green_Algae.p1		Lobros_2051735_JKKI_Green_Algae.p3		Mansqu_2006047_QXSZ_Green_Algae.p4	Miccon24180_rna-gnl|WGS_LHPF|mrna.C2E20_7216	Mickue_2030887_EATP_Green_Algae_2_samples_combined.p1, Mickue_2044465_EATP_Green_Algae_2_samples_combined.p2				Monneg_rna-XM_014039136.1	Monopi_2006552_BTFM_Green_Algae.p1, Monopi_2005630_BTFM_Green_Algae.p1, Monopi_2041386_BTFM_Green_Algae.p3	MyrbiaSAG882_k25_Locus_1051_Transcript_6_1.p1	MyrbisSAG2043_jg4677.t1	Nanato_2026827_MFYC_Green_Algae.p3, Nanato_2026821_MFYC_Green_Algae.p1	Neocsp._2003256_USIX_Green_Algae.p1	Neosp._2016453_GJIY_Green_Algae.p1, Neosp._2019000_GJIY_Green_Algae.p1	Nepoli_2002650_MMKU_Green_Algae.p1	Neppyr_2029584_ISIM_Green_Algae.p1	Ochlsp._2073709_CQQP_Green_Algae.p1, Ochlsp._2068550_CQQP_Green_Algae.p1, Ochlsp._2009292_CQQP_Green_Algae.p1, Ochlsp._2067095_CQQP_Green_Algae.p1	Oedcar_2012055_DVYE_Green_Algae.p2	Oedfov_2057151_SDPC_Green_Algae.p1	Oltvir_2005421_NSTT_Green_Algae_2_samples_combined.p1					Parkes_jg9459.t1	PaupetSAG2240_k69_Locus_6164_Transcript_4_1.p1	PauproSAG2392_k69_Locus_1894_Transcript_2_1.p1	Peddup_3017516_JRDV_Green_Algae_3_samples_combined.p1	Pedmin_2021577_RRSV_Green_Algae.p1, Pedmin_2017979_RRSV_Green_Algae.p1	Pedtub_2022010_PUAN_Green_Algae.p1	Perper_2027065_OAEZ_Green_Algae.p1		Picsal_2001894_TGNL_Green_Algae.p1	PicspRCC4223_RCC4223.06g04660.1	Pirsal_2003921_NQYP_Green_Algae.p1, Pirsal_2003922_NQYP_Green_Algae.p1	Plalae_2002384_CBNG_Green_Algae.p1, Plalae_2040862_CBNG_Green_Algae.p3	Plater_2017883_LETF_Green_Algae.p1, Plater_2004497_LETF_Green_Algae.p3	Pracap_2011997_XMCL_Green_Algae.p1, Pracap_2011761_XMCL_Green_Algae.p1, Pracap_2012240_XMCL_Green_Algae.p1	Pracol_PRCOL_00005632-RA	Pracri_2012923_WCLV_Green_Algae.p1		Psemar_2004850_JMTE_Green_Algae.p1	Psepri_SRR11611236_Pseudochlorella_pringsheimii_DRAP_k25_Locus_1124_Transcript_1_1.p1			Pycpro_2005294_MXEZ_Green_Algae.p1	Pyrpar_2004361_TNAW_Green_Algae.p1		Scosp._2001553_EGNB_Green_Algae.p2, Scosp._2023307_EGNB_Green_Algae.p1	Speexs_2026470_MXDS_Green_Algae.p1, Speexs_2024824_MXDS_Green_Algae.p2					SymirrSAG2036_jg6550.t1	Tetchu_2061419_HVNO_Green_Algae.p1	Tetcor_2032512_DUMA_Green_Algae.p1, Tetcor_2034360_DUMA_Green_Algae.p1		Tetstr_2033840_HHXJ_Green_Algae.p1		Trearb_2026447_NKXU_Green_Algae.p1	TrespOTU1_jg1661.t1	TrespOTU3_jg7723.t1	TrespOTU5_jg5883.t1	TrespTZW2008_jg6270.t1	Ulvend_2029008_OQON_Green_Algae.p1, Ulvend_2032013_OQON_Green_Algae.p2	Ulvmut_UM013_0203.1	UlvproYS2018_jg4454.t1	Urobel_2003469_RAWF_Green_Algae.p3			Volaur_2162254_POIR_Green_Algae_2_samples_combined.p1, Volaur_2029858_POIR_Green_Algae_2_samples_combined.p1, Volaur_2033316_POIR_Green_Algae_2_samples_combined.p1	Volcar_Vocar.0040s0083.1.v2.1		Watren_k25_Locus_1570_Transcript_10_1.p1
N0.HOG0002500	OG0000475	n147	Acrsp._2003772_JIWJ_Green_Algae.p1				Aphrep_2077422_IJMT_Green_Algae.p1, Aphrep_2083054_IJMT_Green_Algae.p1	Astglo_Aster-x1130				Batpra_rna-XM_007510776.1	Blarhi_2064284_VHIJ_Green_Algae.p1			Botsud_2040008_VJDZ_Green_Algae.p1		Brasub_2009461_GUBD_Green_Algae.p1, Brasub_2044987_GUBD_Green_Algae.p1		Carcru_2051231_VIAU_Green_Algae.p1, Carcru_2041123_VIAU_Green_Algae.p1, Carcru_2002088_VIAU_Green_Algae.p1	Carobt_2044551_RUIF_Green_Algae.p1, Carobt_2011865_RUIF_Green_Algae.p1		Chaorb_2014257_BAZF_Green_Algae.p1					Chlmoe_2025167_JRGZ_Green_Algae.p1, Chlmoe_2028943_JRGZ_Green_Algae.p1	Chlnoc_2042009_VALZ_Green_Algae.p1			Chlrei_Cre13.g602300.t1.2.v5.5	Chlret_3012931_ZLBP_Green_Algae_2_samples_combined.p1		Chlsor1602_rna-gnl|WGS_LHPG|mrna.C2E21_3370A					Chrzof_Cz05g17200.t1.v5.2.3		Cocpra_2022086_XJGM_Green_Algae.p1, Cocpra_2002756_XJGM_Green_Algae.p1					Dolten_2032022_XOAL_Green_Algae.p1, Dolten_2040605_XOAL_Green_Algae.p1	Dunsal_Dusal.0175s00023.1.v1.0	Dunter_2001661_WDWX_Green_Algae_UTEX_LB_1000.p2, Dunter_2040001_WDWX_Green_Algae_UTEX_LB_1000.p1, Dunter_2003608_WDWX_Green_Algae_UTEX_LB_1000.p1	Dunvir_2009061_SYJM_Green_Algae.p1			Erevir_2020214_MNCB_Green_Algae.p1, Erevir_2138267_MNCB_Green_Algae.p1	Ettole_2040418_EEJO_Green_Algae.p1	Eudele_2044269_RNAT_Green_Algae.p1, Eudele_2040728_RNAT_Green_Algae.p3	Fritub_2037891_VFIV_Green_Algae.p2	Gemsp._2004290_PFUD_Green_Algae.p1	Gollon_2032555_BZSH_Green_Algae.p3, Gollon_2032141_BZSH_Green_Algae.p1		Haeplu_2024465_KFEB_Green_Algae_2_samples_combined.p1	Hafret_2068334_FXHG_Green_Algae.p1, Hafret_2074757_FXHG_Green_Algae.p1		Helpla_2000323_AJAU_Green_Algae.p1, Helpla_2000320_AJAU_Green_Algae.p1, Helpla_2000322_AJAU_Green_Algae.p2			Igntet_2004276_KADG_Green_Algae.p1			Lobseg_2033816_OFUE_Green_Algae.p1				Micpus1545_184453.3.0.228	MicpusNOUM17_mRNA9476			Monopi_2005927_BTFM_Green_Algae.p1	MyrbiaSAG882_k55_Locus_8937_Transcript_1_1.p1				Neosp._2019818_GJIY_Green_Algae.p1	Nepoli_2047529_MMKU_Green_Algae.p1				Oedfov_2052693_SDPC_Green_Algae.p1		Ooggig_2006332_XDLL_Green_Algae.p1	Ostluc_46635.2.0.231	Osttau_mRNA_7479	Panmor_2050367_RYJX_Green_Algae.p1				Peddup_3152999_JRDV_Green_Algae_3_samples_combined.p1, Peddup_3029154_JRDV_Green_Algae_3_samples_combined.p1, Peddup_3158944_JRDV_Green_Algae_3_samples_combined.p1					Picsal_2001639_TGNL_Green_Algae.p1	PicspRCC4223_RCC4223.117g00030.1, PicspRCC4223_RCC4223.01g01450.1				Pracap_2016194_XMCL_Green_Algae.p2	Pracol_PRCOL_00002710-RA			Psemar_2004379_JMTE_Green_Algae.p1	Psepri_SRR11611235_Pseudochlorella_pringsheimii_DRAP_k25_Locus_4784_Transcript_1_1.p1			Pycpro_2005407_MXEZ_Green_Algae.p2	Pyrpar_2010444_TNAW_Green_Algae.p1, Pyrpar_2010445_TNAW_Green_Algae.p1, Pyrpar_2012283_TNAW_Green_Algae.p1									Tetchu_2064000_HVNO_Green_Algae.p1		Tetdim_2047732_PZIF_Green_Algae.p1			Trearb_2026446_NKXU_Green_Algae.p1	TrespOTU1_jg2697.t1	TrespOTU3_jg7205.t1	TrespOTU5_jg10942.t1		Ulvend_2005599_OQON_Green_Algae.p1			Urobel_2002386_RAWF_Green_Algae.p1				Volcar_Vocar.0006s0250.1.v2.1		Watren_k25_Locus_2917_Transcript_17_1.p11, Watren_k43_Locus_5937_Transcript_4_1.p1
N0.HOG0002501	OG0000475	n234	Acrsp._2040086_JIWJ_Green_Algae.p1		ApafusSAG2523_jg4071.t1	ApalobSAG2145_jg10746.t1	Aphrep_2091462_IJMT_Green_Algae.p1, Aphrep_2015665_IJMT_Green_Algae.p1	Astglo_e_gw1.00013.26.1_t	Astgra_2002192_ZFXU_Green_Algae_4_samples_combined.p1	Auxpro_rna-XM_011400565.1	AuxproUTEX25_rna-gnl|WGS_QOKY|APUTEX25_00001382-RA	Batpra_rna-XM_007509271.1	Blarhi_2015477_VHIJ_Green_Algae.p1	Bolpil_2040522_LSHT_Green_Algae.p1	Botbra_Bobra.0348s0027.1.v2.1	Botsud_2000665_VJDZ_Green_Algae.p1	Botter_2046699_QYXY_Green_Algae.p1, Botter_2045679_QYXY_Green_Algae.p2	Brasub_2000747_GUBD_Green_Algae.p1, Brasub_2046259_GUBD_Green_Algae.p1	Bryplu_2032715_JTIG_Green_Algae.p1				Chaorb_2055897_BAZF_Green_Algae.p1	Chlbil_3142553_SRGS_Green_Algae_2_samples_combined.p1, Chlbil_3114503_SRGS_Green_Algae_2_samples_combined.p1		Chlmic_2004222_QRTH_Green_Algae.p1, Chlmic_2029188_QRTH_Green_Algae.p1	Chlmin_2035277_MWAN_Green_Algae.p2	Chlmoe_2002734_JRGZ_Green_Algae.p1	Chlnoc_2054092_VALZ_Green_Algae.p1	Chlole_2051230_PRIQ_Green_Algae.p1	Chloog_2002756_IHOI_Green_Algae.p2, Chloog_2025718_IHOI_Green_Algae.p2	Chlrei_Cre06.g273413.t1.1.v5.5	Chlret_3003380_ZLBP_Green_Algae_2_samples_combined.p1, Chlret_3116003_ZLBP_Green_Algae_2_samples_combined.p1, Chlret_3131239_ZLBP_Green_Algae_2_samples_combined.p1	Chlros_2008574_AJUW_Green_Algae.p1	Chlsor1602_rna-gnl|WGS_LHPG|mrna.C2E21_4820	Chlsp._2018117_XOZZ_Green_Algae_2_samples_combined.p1, Chlsp._2018118_XOZZ_Green_Algae_2_samples_combined.p1	Chlsub_2094188_GFUR_Green_Algae.p1, Chlsub_2084251_GFUR_Green_Algae.p1, Chlsub_2085935_GFUR_Green_Algae.p2	Chltug_2092184_UTRE_Green_Algae.p1	Chlvar_estExt_Genewise1.C_40445	Chrzof_Cz03g03120.t1.v5.2.3	Claglo_2009950_VBLH_Green_Algae.p1	Cocpra_2023237_XJGM_Green_Algae.p1	CocpriSAG2167_jg8262.t1	CocsubC169_rna-gnl|jgi|COCSUDRAFT_mRNA13391	Codfra_2017393_GYBH_Green_Algae.p1, Codfra_2023041_GYBH_Green_Algae.p1	Deshal_2023811_KSFK_Green_Algae.p1	Dolten_2002526_XOAL_Green_Algae.p1	Dunsal_Dusal.0002s00030.1.v1.0	Dunter_2008891_WDWX_Green_Algae_UTEX_LB_1000.p1	Dunvir_2008211_SYJM_Green_Algae.p1	EllbilSAG24580_jg7342.t1	Ellmar_SRR5133332_Elliptochloris_marina_DRAP_k25_Locus_14695_Transcript_5_1.p1, Ellmar_SRR3952294_Elliptochloris_marina_DRAP_k25_Locus_6026_Transcript_1_1.p3	Erevir_2035568_MNCB_Green_Algae.p1, Erevir_2035567_MNCB_Green_Algae.p1, Erevir_2035567_MNCB_Green_Algae.p3, Erevir_2035568_MNCB_Green_Algae.p2	Ettole_2012205_EEJO_Green_Algae.p1	Eudele_2010391_RNAT_Green_Algae.p2	Fritub_2033924_VFIV_Green_Algae.p1, Fritub_2038613_VFIV_Green_Algae.p1, Fritub_2039712_VFIV_Green_Algae.p2	Gemsp._2001866_PFUD_Green_Algae.p1	Gollon_2032002_BZSH_Green_Algae.p1, Gollon_2027515_BZSH_Green_Algae.p2, Gollon_2005880_BZSH_Green_Algae.p2	Gonpec_2001005_KUJU_Green_Algae.p3, Gonpec_2037090_KUJU_Green_Algae.p2	Haeplu_2000731_KFEB_Green_Algae_2_samples_combined.p1, Haeplu_2000732_KFEB_Green_Algae_2_samples_combined.p1, Haeplu_2000730_KFEB_Green_Algae_2_samples_combined.p1, Haeplu_2000731_KFEB_Green_Algae_2_samples_combined.p5	Hafret_2079543_FXHG_Green_Algae.p1, Hafret_2077499_FXHG_Green_Algae.p1	Halmar_2000967_ALZF_Green_Algae.p1, Halmar_2000967_ALZF_Green_Algae.p4, Halmar_2022638_ALZF_Green_Algae.p1, Halmar_2000966_ALZF_Green_Algae.p2	Helpla_2007552_AJAU_Green_Algae.p2, Helpla_2007551_AJAU_Green_Algae.p2	HelspATCC50920_rna-gnl|ubcbot|H632_c666p1_mRNA, HelspATCC50920_rna-gnl|ubcbot|H632_c4674p0_mRNA	Hetina_2033513_IRYH_Green_Algae.p1, Hetina_2029208_IRYH_Green_Algae.p2	Igntet_2004188_KADG_Green_Algae.p1, Igntet_2041718_KADG_Green_Algae.p1	Lepobo_2004601_ZNUM_Green_Algae.p1	Lobros_2057520_JKKI_Green_Algae.p1	Lobseg_2041313_OFUE_Green_Algae.p2, Lobseg_2045049_OFUE_Green_Algae.p1	Mansqu_2006047_QXSZ_Green_Algae.p2	Miccon24180_rna-gnl|WGS_LHPF|mrna.C2E20_6732	Mickue_2040160_EATP_Green_Algae_2_samples_combined.p1	Micpus1545_2498.3.0.228	MicpusNOUM17_mRNA5846	Micsp._2000107_FOYQ_Green_Algae.p1	Monneg_rna-XM_014050473.1	Monopi_2008910_BTFM_Green_Algae.p3	MyrbiaSAG882_k25_Locus_2249_Transcript_6_1.p1	MyrbisSAG2043_jg6217.t1	Nanato_2031496_MFYC_Green_Algae.p1	Neocsp._2002714_USIX_Green_Algae.p3	Neosp._2002650_GJIY_Green_Algae.p1	Nepoli_2048937_MMKU_Green_Algae.p1	Neppyr_2033040_ISIM_Green_Algae.p1	Ochlsp._2071181_CQQP_Green_Algae.p1	Oedcar_2013576_DVYE_Green_Algae.p1	Oedfov_2070812_SDPC_Green_Algae.p1	Oltvir_2003486_NSTT_Green_Algae_2_samples_combined.p1, Oltvir_2039509_NSTT_Green_Algae_2_samples_combined.p1	Ooggig_2049471_XDLL_Green_Algae.p1	Ostluc_2054.2.0.231	Osttau_mRNA_4144	Panmor_2005422_RYJX_Green_Algae.p3, Panmor_2009814_RYJX_Green_Algae.p2	Parkes_jg10271.t1, Parkes_jg10270.t1	PaupetSAG2240_k31_Locus_6116_Transcript_9_1.p1	PauproSAG2392_CL357Contig1_1.p1	Peddup_3034654_JRDV_Green_Algae_3_samples_combined.p1, Peddup_3018025_JRDV_Green_Algae_3_samples_combined.p1		Pedtub_2002534_PUAN_Green_Algae.p1, Pedtub_2014450_PUAN_Green_Algae.p1	Perper_2023005_OAEZ_Green_Algae.p1	Phalen_2000841_ZIVZ_Green_Algae.p2, Phalen_2000842_ZIVZ_Green_Algae.p1	Picsal_2001136_TGNL_Green_Algae.p1	PicspRCC4223_RCC4223.15g00830.1	Pirsal_2004014_NQYP_Green_Algae.p2	Plalae_2039253_CBNG_Green_Algae.p1	Plater_2019213_LETF_Green_Algae.p1	Pracap_2000081_XMCL_Green_Algae.p3, Pracap_2000081_XMCL_Green_Algae.p2	Pracol_PRCOL_00002474-RA	Pracri_2016214_WCLV_Green_Algae.p1, Pracri_2018353_WCLV_Green_Algae.p1	Prowic_jg7823.t1	Psemar_2003648_JMTE_Green_Algae.p1	Psepri_SRR11611235_Pseudochlorella_pringsheimii_DRAP_k49_Locus_2334_Transcript_1_1.p1, Psepri_SRR11611235_Pseudochlorella_pringsheimii_DRAP_k25_Locus_2687_Transcript_2_1.p11			Pycpro_2004331_MXEZ_Green_Algae.p1	Pyrpar_2075076_TNAW_Green_Algae.p1, Pyrpar_2012886_TNAW_Green_Algae.p1	Schdub_2004646_FMVB_Green_Algae.p1	Scosp._2028859_EGNB_Green_Algae.p1	Speexs_2004626_MXDS_Green_Algae.p1	Spesim_2020390_ENAU_Green_Algae.p2	Steplu_2007529_ZLQE_Green_Algae.p3, Steplu_2007529_ZLQE_Green_Algae.p1	Stibac_2023099_WXRI_Green_Algae.p2, Stibac_2004581_WXRI_Green_Algae.p1	Stihel_2053995_JMUI_Green_Algae.p1, Stihel_2049783_JMUI_Green_Algae.p2	SymirrSAG2036_jg8286.t1	Tetchu_2061290_HVNO_Green_Algae.p1, Tetchu_2058426_HVNO_Green_Algae.p2, Tetchu_2006191_HVNO_Green_Algae.p2	Tetcor_2029009_DUMA_Green_Algae.p1, Tetcor_2001723_DUMA_Green_Algae.p2	Tetdim_2006489_PZIF_Green_Algae.p1			Trearb_2027171_NKXU_Green_Algae.p1	TrespOTU1_jg8652.t1	TrespOTU3_jg973.t1	TrespOTU5_jg5545.t1	TrespTZW2008_jg7083.t1	Ulvend_2003093_OQON_Green_Algae.p1	Ulvmut_UM020_0057.1	UlvproYS2018_jg3177.t1	Urobel_2037827_RAWF_Green_Algae.p1, Urobel_2036357_RAWF_Green_Algae.p1		Vitsp._2004814_QWRA_Green_Algae.p1, Vitsp._2009658_QWRA_Green_Algae.p1	Volaur_2011843_POIR_Green_Algae_2_samples_combined.p1, Volaur_2025296_POIR_Green_Algae_2_samples_combined.p1	Volcar_Vocar.0002s0351.1.v2.1	Volglo_2004295_ISPU_Green_Algae.p1	Watren_k37_Locus_1660_Transcript_2_1.p1
N0.HOG0002502	OG0000476	n1	Acrsp._2006033_JIWJ_Green_Algae.p1	Anksp._2029121_OTQG_Green_Algae.p2	ApafusSAG2523_jg5217.t1	ApalobSAG2145_jg9371.t1	Aphrep_2091214_IJMT_Green_Algae.p1	Astglo_Aster-07036, Astglo_Aster-07037	Astgra_2058111_ZFXU_Green_Algae_4_samples_combined.p1	Auxpro_rna-XM_011401463.1, Auxpro_rna-XM_011403963.1	AuxproUTEX25_rna-gnl|WGS_QOKY|APUTEX25_00004038-RA, AuxproUTEX25_rna-gnl|WGS_QOKY|APUTEX25_00004641-RA	Batpra_rna-XM_007513308.1	Blarhi_2000030_VHIJ_Green_Algae.p1	Bolpil_2041027_LSHT_Green_Algae.p1	Botbra_Bobra.0137s0045.1.v2.1	Botsud_2012368_VJDZ_Green_Algae.p1	Botter_2049407_QYXY_Green_Algae.p1	Brasub_2009936_GUBD_Green_Algae.p1	Bryplu_2032610_JTIG_Green_Algae.p1	Carcru_2063479_VIAU_Green_Algae.p1	Carobt_2054630_RUIF_Green_Algae.p1		Chaorb_2016089_BAZF_Green_Algae.p1	Chlbil_3142659_SRGS_Green_Algae_2_samples_combined.p1, Chlbil_3028375_SRGS_Green_Algae_2_samples_combined.p1	Chlcri_2041858_BCYF_Green_Algae.p2	Chlmic_2042674_QRTH_Green_Algae.p1	Chlmin_2030055_MWAN_Green_Algae.p2	Chlmoe_2035909_JRGZ_Green_Algae.p1	Chlnoc_2008326_VALZ_Green_Algae.p1, Chlnoc_2008331_VALZ_Green_Algae.p1	Chlole_2051559_PRIQ_Green_Algae.p1	Chloog_2003311_IHOI_Green_Algae.p1	Chlrei_Cre03.g194950.t1.1.v5.5	Chlret_3027131_ZLBP_Green_Algae_2_samples_combined.p1, Chlret_3102994_ZLBP_Green_Algae_2_samples_combined.p1	Chlros_2011902_AJUW_Green_Algae.p1, Chlros_2011755_AJUW_Green_Algae.p1	Chlsor1602_rna-gnl|WGS_LHPG|mrna.C2E21_7365	Chlsp._2093180_XOZZ_Green_Algae_2_samples_combined.p1, Chlsp._2119325_XOZZ_Green_Algae_2_samples_combined.p1, Chlsp._2119729_XOZZ_Green_Algae_2_samples_combined.p1, Chlsp._2119487_XOZZ_Green_Algae_2_samples_combined.p1, Chlsp._2119591_XOZZ_Green_Algae_2_samples_combined.p1	Chlsub_2006018_GFUR_Green_Algae.p2, Chlsub_2006019_GFUR_Green_Algae.p2	Chltug_2016791_UTRE_Green_Algae.p1, Chltug_2013003_UTRE_Green_Algae.p2	Chlvar_estExt_Genewise1Plus.C_100284	Chrzof_Cz05g36040.t1.v5.2.3	Claglo_2037656_VBLH_Green_Algae.p1	Cocpra_2023153_XJGM_Green_Algae.p2	CocpriSAG2167_jg8907.t1	CocsubC169_rna-gnl|jgi|COCSUDRAFT_mRNA54226	Codfra_2003512_GYBH_Green_Algae.p1	Deshal_2023372_KSFK_Green_Algae.p1	Dolten_2040838_XOAL_Green_Algae.p1, Dolten_2036160_XOAL_Green_Algae.p1	Dunsal_Dusal.0049s00001.1.v1.0	Dunter_2045321_WDWX_Green_Algae_UTEX_LB_1000.p1	Dunvir_2040740_SYJM_Green_Algae.p1	EllbilSAG24580_jg2048.t1		Erevir_2001115_MNCB_Green_Algae.p1, Erevir_2026721_MNCB_Green_Algae.p1, Erevir_2015268_MNCB_Green_Algae.p2	Ettole_2012068_EEJO_Green_Algae.p1	Eudele_2058814_RNAT_Green_Algae.p1	Fritub_2045744_VFIV_Green_Algae.p1	Gemsp._2036194_PFUD_Green_Algae.p1	Gollon_2006999_BZSH_Green_Algae.p1	Gonpec_2052254_KUJU_Green_Algae.p1	Haeplu_2091231_KFEB_Green_Algae_2_samples_combined.p1	Hafret_2017835_FXHG_Green_Algae.p1	Halmar_2003157_ALZF_Green_Algae.p2	Helpla_2007944_AJAU_Green_Algae.p1		Hetina_2036724_IRYH_Green_Algae.p1	Igntet_2045779_KADG_Green_Algae.p1	Lepobo_2025406_ZNUM_Green_Algae.p1	Lobros_2056171_JKKI_Green_Algae.p2	Lobseg_2047163_OFUE_Green_Algae.p2	Mansqu_2007923_QXSZ_Green_Algae.p1, Mansqu_2007924_QXSZ_Green_Algae.p1	Miccon24180_rna-gnl|WGS_LHPF|mrna.C2E20_6310	Mickue_2007573_EATP_Green_Algae_2_samples_combined.p2	Micpus1545_47508.3.0.228	MicpusNOUM17_mRNA3369	Micsp._2042011_FOYQ_Green_Algae.p1	Monneg_rna-XM_014041535.1	Monopi_2009197_BTFM_Green_Algae.p1	MyrbiaSAG882_k25_Locus_1515_Transcript_7_1.p2	MyrbisSAG2043_jg798.t1	Nanato_2001506_MFYC_Green_Algae.p2, Nanato_2001507_MFYC_Green_Algae.p2	Neocsp._2000197_USIX_Green_Algae.p2	Neosp._2020859_GJIY_Green_Algae.p1	Nepoli_2009982_MMKU_Green_Algae.p1	Neppyr_2000563_ISIM_Green_Algae.p1	Ochlsp._2075231_CQQP_Green_Algae.p1, Ochlsp._2075681_CQQP_Green_Algae.p1	Oedcar_2079987_DVYE_Green_Algae.p1	Oedfov_2071387_SDPC_Green_Algae.p1	Oltvir_2007733_NSTT_Green_Algae_2_samples_combined.p1	Ooggig_2011540_XDLL_Green_Algae.p1	Ostluc_41331.2.0.231	Osttau_mRNA_5930	Panmor_2011567_RYJX_Green_Algae.p1	Parkes_jg4040.t1, Parkes_jg671.t1	PaupetSAG2240_CL4678Contig1_1.p1	PauproSAG2392_k65_Locus_2378_Transcript_3_1.p1	Peddup_3000617_JRDV_Green_Algae_3_samples_combined.p1, Peddup_3000618_JRDV_Green_Algae_3_samples_combined.p1	Pedmin_2004694_RRSV_Green_Algae.p1	Pedtub_2022759_PUAN_Green_Algae.p1	Perper_2029000_OAEZ_Green_Algae.p1	Phalen_2050910_ZIVZ_Green_Algae.p1	Picsal_2008866_TGNL_Green_Algae.p1	PicspRCC4223_RCC4223.07g01620.1	Pirsal_2006704_NQYP_Green_Algae.p1	Plalae_2041532_CBNG_Green_Algae.p1	Plater_2024324_LETF_Green_Algae.p1	Pracap_2001860_XMCL_Green_Algae.p1	Pracol_PRCOL_00004561-RA	Pracri_2018508_WCLV_Green_Algae.p1	Prowic_jg3707.t1, Prowic_jg5681.t1	Psemar_2003730_JMTE_Green_Algae.p1	Psepri_SRR11611236_Pseudochlorella_pringsheimii_DRAP_k31_Locus_4598_Transcript_1_1.p1	Pteang_2052820_LNIL_Green_Algae.p1	Ptesp._2043507_ACRY_Green_Algae.p1	Pycpro_2004461_MXEZ_Green_Algae.p1	Pyrpar_2078499_TNAW_Green_Algae.p1	Schdub_2009665_FMVB_Green_Algae.p3	Scosp._2000886_EGNB_Green_Algae.p3, Scosp._2005706_EGNB_Green_Algae.p2	Speexs_2027514_MXDS_Green_Algae.p1	Spesim_2017808_ENAU_Green_Algae.p3, Spesim_2016650_ENAU_Green_Algae.p3	Steplu_2028790_ZLQE_Green_Algae.p1	Stibac_2029997_WXRI_Green_Algae.p1	Stihel_2009482_JMUI_Green_Algae.p1		Tetchu_2009977_HVNO_Green_Algae.p1	Tetcor_2028752_DUMA_Green_Algae.p2, Tetcor_2009911_DUMA_Green_Algae.p1	Tetdim_2014844_PZIF_Green_Algae.p2	Tetstr_2001977_HHXJ_Green_Algae.p2		Trearb_2026752_NKXU_Green_Algae.p1	TrespOTU1_jg3852.t1	TrespOTU3_jg3987.t1	TrespOTU5_jg2040.t1	TrespTZW2008_jg6034.t1	Ulvend_2035609_OQON_Green_Algae.p1	Ulvmut_UM026_0042.1	UlvproYS2018_jg3022.t1	Urobel_2006342_RAWF_Green_Algae.p1		Vitsp._2007592_QWRA_Green_Algae.p1	Volaur_2000464_POIR_Green_Algae_2_samples_combined.p1, Volaur_2000465_POIR_Green_Algae_2_samples_combined.p1	Volcar_Vocar.0035s0101.1.v2.1	Volglo_2008278_ISPU_Green_Algae.p1	Watren_k49_Locus_6134_Transcript_11_1.p1, Watren_k69_Locus_13178_Transcript_1_1.p1
N0.HOG0002503	OG0000476	n162	Acrsp._2005754_JIWJ_Green_Algae.p1, Acrsp._2005681_JIWJ_Green_Algae.p1, Acrsp._2039509_JIWJ_Green_Algae.p1		ApafusSAG2523_jg5622.t1, ApafusSAG2523_jg4000.t1, ApafusSAG2523_jg3204.t1	ApalobSAG2145_jg1560.t1, ApalobSAG2145_jg4054.t1, ApalobSAG2145_jg4165.t1		Astglo_fgenesh1_pg.00123_23_20_t, Astglo_Aster-06898, Astglo_Aster-06897, Astglo_Aster-00090, Astglo_Aster-00091	Astgra_2058052_ZFXU_Green_Algae_4_samples_combined.p1	Auxpro_rna-XM_011403433.1	AuxproUTEX25_rna-gnl|WGS_QOKY|APUTEX25_00001787-RA	Batpra_rna-XM_007511440.1		Bolpil_2039187_LSHT_Green_Algae.p1, Bolpil_2039789_LSHT_Green_Algae.p1	Botbra_Bobra.0071s0018.1.v2.1, Botbra_Bobra.0156s0028.1.v2.1, Botbra_Bobra.182_1s0029.1.v2.1	Botsud_2001528_VJDZ_Green_Algae.p1, Botsud_2004286_VJDZ_Green_Algae.p1	Botter_2045077_QYXY_Green_Algae.p1, Botter_2048761_QYXY_Green_Algae.p1, Botter_2011084_QYXY_Green_Algae.p1	Brasub_2005856_GUBD_Green_Algae.p1	Bryplu_2032203_JTIG_Green_Algae.p1					Chlbil_3015177_SRGS_Green_Algae_2_samples_combined.p1, Chlbil_3032189_SRGS_Green_Algae_2_samples_combined.p1, Chlbil_3138793_SRGS_Green_Algae_2_samples_combined.p1, Chlbil_3031946_SRGS_Green_Algae_2_samples_combined.p2, Chlbil_3112035_SRGS_Green_Algae_2_samples_combined.p1, Chlbil_3120461_SRGS_Green_Algae_2_samples_combined.p2, Chlbil_3032210_SRGS_Green_Algae_2_samples_combined.p1, Chlbil_3028340_SRGS_Green_Algae_2_samples_combined.p1, Chlbil_3017683_SRGS_Green_Algae_2_samples_combined.p1, Chlbil_3018896_SRGS_Green_Algae_2_samples_combined.p3, Chlbil_3018896_SRGS_Green_Algae_2_samples_combined.p1		Chlmic_2004604_QRTH_Green_Algae.p1		Chlmoe_2000015_JRGZ_Green_Algae.p1	Chlnoc_2053069_VALZ_Green_Algae.p1	Chlole_2050607_PRIQ_Green_Algae.p1	Chloog_2020844_IHOI_Green_Algae.p2	Chlrei_Cre03.g193400.t1.2.v5.5	Chlret_3113284_ZLBP_Green_Algae_2_samples_combined.p1, Chlret_3128968_ZLBP_Green_Algae_2_samples_combined.p1, Chlret_3126486_ZLBP_Green_Algae_2_samples_combined.p1, Chlret_3023078_ZLBP_Green_Algae_2_samples_combined.p1, Chlret_3024657_ZLBP_Green_Algae_2_samples_combined.p4, Chlret_3106848_ZLBP_Green_Algae_2_samples_combined.p1, Chlret_3003128_ZLBP_Green_Algae_2_samples_combined.p2, Chlret_3125369_ZLBP_Green_Algae_2_samples_combined.p1, Chlret_3023604_ZLBP_Green_Algae_2_samples_combined.p1, Chlret_3019283_ZLBP_Green_Algae_2_samples_combined.p1, Chlret_3024657_ZLBP_Green_Algae_2_samples_combined.p2			Chlsp._2096049_XOZZ_Green_Algae_2_samples_combined.p1	Chlsub_2094407_GFUR_Green_Algae.p1		Chlvar_IGS.gm_4_00130, Chlvar_IGS.gm_4_00131, Chlvar_estExt_Genewise1.C_340019	Chrzof_Cz02g20080.t1.v5.2.3		Cocpra_2020390_XJGM_Green_Algae.p3, Cocpra_2004474_XJGM_Green_Algae.p1	CocpriSAG2167_jg7522.t1, CocpriSAG2167_jg6550.t1, CocpriSAG2167_jg9891.t1, CocpriSAG2167_jg9600.t1	CocsubC169_rna-gnl|jgi|COCSUDRAFT_mRNA44070, CocsubC169_rna-gnl|jgi|COCSUDRAFT_mRNA18025	Codfra_2023200_GYBH_Green_Algae.p1	Deshal_2004448_KSFK_Green_Algae.p1	Dolten_2029245_XOAL_Green_Algae.p2, Dolten_2031609_XOAL_Green_Algae.p2, Dolten_2037213_XOAL_Green_Algae.p1, Dolten_2040923_XOAL_Green_Algae.p6, Dolten_2043439_XOAL_Green_Algae.p3	Dunsal_Dusal.0049s00003.1.v1.0	Dunter_2008559_WDWX_Green_Algae_UTEX_LB_1000.p1	Dunvir_2007416_SYJM_Green_Algae.p1	EllbilSAG24580_jg1.t1, EllbilSAG24580_jg3452.t1	Ellmar_SRR5133332_Elliptochloris_marina_DRAP_k25_Locus_17432_Transcript_1_1.p1, Ellmar_SRR5133332_Elliptochloris_marina_DRAP_k25_Locus_46924_Transcript_1_1.p1, Ellmar_SRR5133332_Elliptochloris_marina_DRAP_k25_Locus_20984_Transcript_1_1.p2	Erevir_2024899_MNCB_Green_Algae.p1, Erevir_2140870_MNCB_Green_Algae.p1, Erevir_2018470_MNCB_Green_Algae.p1, Erevir_2021751_MNCB_Green_Algae.p1	Ettole_2038071_EEJO_Green_Algae.p1, Ettole_2002229_EEJO_Green_Algae.p1, Ettole_2038792_EEJO_Green_Algae.p1, Ettole_2009495_EEJO_Green_Algae.p1, Ettole_2009496_EEJO_Green_Algae.p1	Eudele_2009465_RNAT_Green_Algae.p1		Gemsp._2035950_PFUD_Green_Algae.p1	Gollon_2037058_BZSH_Green_Algae.p1	Gonpec_2005742_KUJU_Green_Algae.p2	Haeplu_2004379_KFEB_Green_Algae_2_samples_combined.p1	Hafret_2008651_FXHG_Green_Algae.p1	Halmar_2019547_ALZF_Green_Algae.p1, Halmar_2022819_ALZF_Green_Algae.p2, Halmar_2021518_ALZF_Green_Algae.p1	Helpla_2035932_AJAU_Green_Algae.p1, Helpla_2036105_AJAU_Green_Algae.p1		Hetina_2033703_IRYH_Green_Algae.p1	Igntet_2046399_KADG_Green_Algae.p1, Igntet_2006057_KADG_Green_Algae.p1, Igntet_2009974_KADG_Green_Algae.p2, Igntet_2045573_KADG_Green_Algae.p1	Lepobo_2018689_ZNUM_Green_Algae.p1, Lepobo_2002937_ZNUM_Green_Algae.p1, Lepobo_2025048_ZNUM_Green_Algae.p1	Lobros_2045836_JKKI_Green_Algae.p1	Lobseg_2046781_OFUE_Green_Algae.p1	Mansqu_2041780_QXSZ_Green_Algae.p2, Mansqu_2007431_QXSZ_Green_Algae.p1, Mansqu_2007257_QXSZ_Green_Algae.p1, Mansqu_2007259_QXSZ_Green_Algae.p1	Miccon24180_rna-gnl|WGS_LHPF|mrna.C2E20_7981	Mickue_2006668_EATP_Green_Algae_2_samples_combined.p1, Mickue_2005013_EATP_Green_Algae_2_samples_combined.p1, Mickue_2043193_EATP_Green_Algae_2_samples_combined.p1, Mickue_2044420_EATP_Green_Algae_2_samples_combined.p1	Micpus1545_19393.3.0.228	MicpusNOUM17_mRNA7986	Micsp._2004535_FOYQ_Green_Algae.p1, Micsp._2033564_FOYQ_Green_Algae.p1	Monneg_rna-XM_014040735.1	Monopi_2008957_BTFM_Green_Algae.p1, Monopi_2050472_BTFM_Green_Algae.p1	MyrbiaSAG882_k31_Locus_5902_Transcript_4_1.p1, MyrbiaSAG882_k37_Locus_636_Transcript_1_1.p1, MyrbiaSAG882_k49_Locus_2146_Transcript_5_1.p1, MyrbiaSAG882_k31_Locus_2201_Transcript_4_1.p1	MyrbisSAG2043_jg9434.t1, MyrbisSAG2043_jg8032.t1, MyrbisSAG2043_jg5641.t1	Nanato_2025490_MFYC_Green_Algae.p2, Nanato_2001508_MFYC_Green_Algae.p3, Nanato_2029061_MFYC_Green_Algae.p3		Neosp._2019917_GJIY_Green_Algae.p1, Neosp._2020513_GJIY_Green_Algae.p1	Nepoli_2006788_MMKU_Green_Algae.p1, Nepoli_2009094_MMKU_Green_Algae.p1	Neppyr_2035832_ISIM_Green_Algae.p1, Neppyr_2036621_ISIM_Green_Algae.p1, Neppyr_2028932_ISIM_Green_Algae.p1, Neppyr_2004545_ISIM_Green_Algae.p1	Ochlsp._2073261_CQQP_Green_Algae.p1, Ochlsp._2076331_CQQP_Green_Algae.p1			Oltvir_2002500_NSTT_Green_Algae_2_samples_combined.p1, Oltvir_2032815_NSTT_Green_Algae_2_samples_combined.p1, Oltvir_2042653_NSTT_Green_Algae_2_samples_combined.p1	Ooggig_2049053_XDLL_Green_Algae.p1		Osttau_mRNA_5110	Panmor_2011237_RYJX_Green_Algae.p1	Parkes_jg6436.t1, Parkes_jg2187.t1, Parkes_jg7381.t1, Parkes_jg7380.t1, Parkes_jg299.t1, Parkes_jg5905.t1	PaupetSAG2240_k25_Locus_18943_Transcript_1_1.p1, PaupetSAG2240_CL413Contig1_1.p1		Peddup_3006019_JRDV_Green_Algae_3_samples_combined.p1, Peddup_3171184_JRDV_Green_Algae_3_samples_combined.p1, Peddup_3035112_JRDV_Green_Algae_3_samples_combined.p1, Peddup_3148812_JRDV_Green_Algae_3_samples_combined.p1, Peddup_3029001_JRDV_Green_Algae_3_samples_combined.p1, Peddup_3159353_JRDV_Green_Algae_3_samples_combined.p1, Peddup_3034635_JRDV_Green_Algae_3_samples_combined.p1, Peddup_3168320_JRDV_Green_Algae_3_samples_combined.p1, Peddup_3027411_JRDV_Green_Algae_3_samples_combined.p1	Pedmin_2004630_RRSV_Green_Algae.p1	Pedtub_2021638_PUAN_Green_Algae.p1, Pedtub_2022466_PUAN_Green_Algae.p1	Perper_2029475_OAEZ_Green_Algae.p1	Phalen_2050818_ZIVZ_Green_Algae.p1	Picsal_2002119_TGNL_Green_Algae.p1, Picsal_2002890_TGNL_Green_Algae.p2, Picsal_2002323_TGNL_Green_Algae.p2	PicspRCC4223_RCC4223.01g09730.1	Pirsal_2027755_NQYP_Green_Algae.p1	Plalae_2036642_CBNG_Green_Algae.p1, Plalae_2037739_CBNG_Green_Algae.p1	Plater_2000303_LETF_Green_Algae.p2, Plater_2000304_LETF_Green_Algae.p2, Plater_2023536_LETF_Green_Algae.p1	Pracap_2014449_XMCL_Green_Algae.p2	Pracol_PRCOL_00006281-RA	Pracri_2015942_WCLV_Green_Algae.p1, Pracri_2018027_WCLV_Green_Algae.p1		Psemar_2016114_JMTE_Green_Algae.p1, Psemar_2018136_JMTE_Green_Algae.p1	Psepri_SRR11611237_Pseudochlorella_pringsheimii_DRAP2_k25_Locus_1943_Transcript_1_1.p1, Psepri_SRR11611236_Pseudochlorella_pringsheimii_DRAP_k25_Locus_4539_Transcript_2_1.p1	Pteang_2008841_LNIL_Green_Algae.p1	Ptesp._2005936_ACRY_Green_Algae.p1	Pycpro_2002604_MXEZ_Green_Algae.p1	Pyrpar_2007658_TNAW_Green_Algae.p1, Pyrpar_2007330_TNAW_Green_Algae.p1, Pyrpar_2077962_TNAW_Green_Algae.p1	Schdub_2036296_FMVB_Green_Algae.p1, Schdub_2036536_FMVB_Green_Algae.p1, Schdub_2009665_FMVB_Green_Algae.p1, Schdub_2009375_FMVB_Green_Algae.p1	Scosp._2025961_EGNB_Green_Algae.p2, Scosp._2024824_EGNB_Green_Algae.p1	Speexs_2005066_MXDS_Green_Algae.p1	Spesim_2001439_ENAU_Green_Algae.p2	Steplu_2028662_ZLQE_Green_Algae.p1	Stibac_2023429_WXRI_Green_Algae.p1, Stibac_2000143_WXRI_Green_Algae.p1, Stibac_2000142_WXRI_Green_Algae.p2		SymirrSAG2036_jg10393.t2	Tetchu_2065032_HVNO_Green_Algae.p1, Tetchu_2012315_HVNO_Green_Algae.p2, Tetchu_2012314_HVNO_Green_Algae.p1, Tetchu_2012315_HVNO_Green_Algae.p1, Tetchu_2065191_HVNO_Green_Algae.p1	Tetcor_2009635_DUMA_Green_Algae.p1, Tetcor_2027201_DUMA_Green_Algae.p1, Tetcor_2009301_DUMA_Green_Algae.p1	Tetdim_2004312_PZIF_Green_Algae.p1	Tetstr_2009876_HHXJ_Green_Algae.p1, Tetstr_2042586_HHXJ_Green_Algae.p1	Treann_2029722_NATT_Green_Algae.p1	Trearb_2026139_NKXU_Green_Algae.p1, Trearb_2002292_NKXU_Green_Algae.p1, Trearb_2005008_NKXU_Green_Algae.p1, Trearb_2026248_NKXU_Green_Algae.p1	TrespOTU1_jg3574.t1, TrespOTU1_jg3584.t1, TrespOTU1_jg426.t1, TrespOTU1_jg10874.t1	TrespOTU3_jg7678.t1, TrespOTU3_jg7669.t1, TrespOTU3_jg992.t1, TrespOTU3_jg9652.t1	TrespOTU5_jg1271.t1, TrespOTU5_jg1262.t1, TrespOTU5_jg9921.t2, TrespOTU5_jg4715.t1	TrespTZW2008_jg8043.t1, TrespTZW2008_jg11062.t1, TrespTZW2008_jg6489.t1	Ulvend_2035247_OQON_Green_Algae.p1	Ulvmut_UM075_0042.1, Ulvmut_UM075_0041.1				Vitsp._2057574_QWRA_Green_Algae.p3, Vitsp._2057542_QWRA_Green_Algae.p1	Volaur_2010442_POIR_Green_Algae_2_samples_combined.p1		Volglo_2006757_ISPU_Green_Algae.p1	Watren_k69_Locus_11503_Transcript_1_1.p1, Watren_k69_Locus_9666_Transcript_1_1.p2, Watren_k69_Locus_7642_Transcript_1_1.p1, Watren_k49_Locus_3365_Transcript_3_1.p2, Watren_CL393Contig1_1.p2, Watren_CL1082Contig1_1.p1
N0.HOG0002504	OG0000477	n1	Acrsp._2039807_JIWJ_Green_Algae.p1	Anksp._2002901_OTQG_Green_Algae.p1, Anksp._2022395_OTQG_Green_Algae.p2, Anksp._2001955_OTQG_Green_Algae.p1	ApafusSAG2523_jg3934.t1, ApafusSAG2523_jg6433.t1	ApalobSAG2145_jg8964.t1, ApalobSAG2145_jg8407.t1, ApalobSAG2145_jg6045.t1	Aphrep_2010747_IJMT_Green_Algae.p1, Aphrep_2090035_IJMT_Green_Algae.p1	Astglo_e_gw1.00088.31.1_t	Astgra_2057451_ZFXU_Green_Algae_4_samples_combined.p1	Auxpro_rna-XM_011398545.1	AuxproUTEX25_rna-gnl|WGS_QOKY|APUTEX25_00005719-RA	Batpra_rna-XM_007510330.1	Blarhi_2079048_VHIJ_Green_Algae.p2	Bolpil_2038914_LSHT_Green_Algae.p1, Bolpil_2005272_LSHT_Green_Algae.p1	Botbra_Bobra.0185s0018.1.v2.1	Botsud_2010977_VJDZ_Green_Algae.p1, Botsud_2010978_VJDZ_Green_Algae.p1, Botsud_2009472_VJDZ_Green_Algae.p1	Botter_2049245_QYXY_Green_Algae.p1	Brasub_2009099_GUBD_Green_Algae.p1		Carcru_2064112_VIAU_Green_Algae.p1	Carobt_2011916_RUIF_Green_Algae.p1		Chaorb_2008794_BAZF_Green_Algae.p1, Chaorb_2015310_BAZF_Green_Algae.p1	Chlbil_3015187_SRGS_Green_Algae_2_samples_combined.p1, Chlbil_3124244_SRGS_Green_Algae_2_samples_combined.p1, Chlbil_3020905_SRGS_Green_Algae_2_samples_combined.p1, Chlbil_3016911_SRGS_Green_Algae_2_samples_combined.p1	Chlcri_2002538_BCYF_Green_Algae.p2	Chlmic_2041324_QRTH_Green_Algae.p1, Chlmic_2035163_QRTH_Green_Algae.p1	Chlmin_2035842_MWAN_Green_Algae.p2, Chlmin_2004234_MWAN_Green_Algae.p1	Chlmoe_2030653_JRGZ_Green_Algae.p1, Chlmoe_2029859_JRGZ_Green_Algae.p1, Chlmoe_2032481_JRGZ_Green_Algae.p1	Chlnoc_2037499_VALZ_Green_Algae.p2, Chlnoc_2007709_VALZ_Green_Algae.p1	Chlole_2049738_PRIQ_Green_Algae.p1, Chlole_2032785_PRIQ_Green_Algae.p1	Chloog_2029979_IHOI_Green_Algae.p1	Chlrei_Cre04.g217929.t1.1.v5.5	Chlret_3127152_ZLBP_Green_Algae_2_samples_combined.p1, Chlret_3132914_ZLBP_Green_Algae_2_samples_combined.p1, Chlret_3099943_ZLBP_Green_Algae_2_samples_combined.p3	Chlros_2007837_AJUW_Green_Algae.p2	Chlsor1602_rna-gnl|WGS_LHPG|mrna.C2E21_6027	Chlsp._2004740_XOZZ_Green_Algae_2_samples_combined.p1, Chlsp._2004741_XOZZ_Green_Algae_2_samples_combined.p1, Chlsp._2108718_XOZZ_Green_Algae_2_samples_combined.p1, Chlsp._2026084_XOZZ_Green_Algae_2_samples_combined.p1	Chlsub_2019373_GFUR_Green_Algae.p1, Chlsub_2020405_GFUR_Green_Algae.p1, Chlsub_2014039_GFUR_Green_Algae.p1, Chlsub_2014038_GFUR_Green_Algae.p1			Chrzof_Cz02g08180.t1.v5.2.3, Chrzof_Cz02g02030.t1.v5.2.3		Cocpra_2004683_XJGM_Green_Algae.p3, Cocpra_2023499_XJGM_Green_Algae.p2, Cocpra_2000783_XJGM_Green_Algae.p2	CocpriSAG2167_jg3854.t1	CocsubC169_rna-gnl|jgi|COCSUDRAFT_mRNA15353		Deshal_2000846_KSFK_Green_Algae.p4, Deshal_2000846_KSFK_Green_Algae.p7	Dolten_2042283_XOAL_Green_Algae.p1	Dunsal_Dusal.0119s00030.1.v1.0	Dunter_2045004_WDWX_Green_Algae_UTEX_LB_1000.p1	Dunvir_2000763_SYJM_Green_Algae.p1, Dunvir_2000764_SYJM_Green_Algae.p1	EllbilSAG24580_jg6589.t1	Ellmar_SRR5133332_Elliptochloris_marina_DRAP_CL2762Contig1_1.p1, Ellmar_SRR5133332_Elliptochloris_marina_DRAP_k37_Locus_15388_Transcript_1_1.p1	Erevir_2135097_MNCB_Green_Algae.p2, Erevir_2010124_MNCB_Green_Algae.p2, Erevir_2010125_MNCB_Green_Algae.p2, Erevir_2010126_MNCB_Green_Algae.p2, Erevir_2139531_MNCB_Green_Algae.p1, Erevir_2129991_MNCB_Green_Algae.p1	Ettole_2012166_EEJO_Green_Algae.p1, Ettole_2012139_EEJO_Green_Algae.p3	Eudele_2011286_RNAT_Green_Algae.p1, Eudele_2004856_RNAT_Green_Algae.p1	Fritub_2009395_VFIV_Green_Algae.p1, Fritub_2008908_VFIV_Green_Algae.p2	Gemsp._2005143_PFUD_Green_Algae.p1, Gemsp._2032141_PFUD_Green_Algae.p1	Gollon_2003789_BZSH_Green_Algae.p1, Gollon_2003252_BZSH_Green_Algae.p1	Gonpec_2049072_KUJU_Green_Algae.p1	Haeplu_2022938_KFEB_Green_Algae_2_samples_combined.p1, Haeplu_2023549_KFEB_Green_Algae_2_samples_combined.p2	Hafret_2012591_FXHG_Green_Algae.p1	Halmar_2002693_ALZF_Green_Algae.p1	Helpla_2006252_AJAU_Green_Algae.p1, Helpla_2006253_AJAU_Green_Algae.p1	HelspATCC50920_rna-gnl|ubcbot|H632_c19p3_mRNA	Hetina_2007870_IRYH_Green_Algae.p1, Hetina_2005842_IRYH_Green_Algae.p1	Igntet_2008603_KADG_Green_Algae.p2, Igntet_2005029_KADG_Green_Algae.p2	Lepobo_2025295_ZNUM_Green_Algae.p1, Lepobo_2002864_ZNUM_Green_Algae.p1	Lobros_2049850_JKKI_Green_Algae.p2, Lobros_2007546_JKKI_Green_Algae.p1, Lobros_2007547_JKKI_Green_Algae.p1	Lobseg_2007590_OFUE_Green_Algae.p1		Miccon24180_rna-gnl|WGS_LHPF|mrna.C2E20_3790	Mickue_2043826_EATP_Green_Algae_2_samples_combined.p1, Mickue_2006454_EATP_Green_Algae_2_samples_combined.p1			Micsp._2005601_FOYQ_Green_Algae.p1	Monneg_rna-XM_014046244.1, Monneg_rna-XM_014042538.1, Monneg_rna-XM_014035873.1, Monneg_rna-XM_014045412.1	Monopi_2045181_BTFM_Green_Algae.p1, Monopi_2045047_BTFM_Green_Algae.p1	MyrbiaSAG882_k25_Locus_1179_Transcript_10_1.p1	MyrbisSAG2043_jg3091.t1	Nanato_2030221_MFYC_Green_Algae.p1, Nanato_2030274_MFYC_Green_Algae.p1	Neocsp._2026563_USIX_Green_Algae.p1	Neosp._2021053_GJIY_Green_Algae.p1		Neppyr_2036406_ISIM_Green_Algae.p1	Ochlsp._2006332_CQQP_Green_Algae.p1, Ochlsp._2076491_CQQP_Green_Algae.p1, Ochlsp._2014508_CQQP_Green_Algae.p1	Oedcar_2011075_DVYE_Green_Algae.p1	Oedfov_2012421_SDPC_Green_Algae.p1	Oltvir_2035514_NSTT_Green_Algae_2_samples_combined.p1, Oltvir_2029421_NSTT_Green_Algae_2_samples_combined.p1	Ooggig_2009110_XDLL_Green_Algae.p1			Panmor_2049801_RYJX_Green_Algae.p2, Panmor_2060030_RYJX_Green_Algae.p1	Parkes_jg1630.t1, Parkes_jg1629.t1	PaupetSAG2240_CL4344Contig1_1.p1	PauproSAG2392_k43_Locus_848_Transcript_10_1.p1, PauproSAG2392_k55_Locus_964_Transcript_1_1.p1	Peddup_3021415_JRDV_Green_Algae_3_samples_combined.p1, Peddup_3021416_JRDV_Green_Algae_3_samples_combined.p1, Peddup_3034677_JRDV_Green_Algae_3_samples_combined.p1		Pedtub_2022136_PUAN_Green_Algae.p1	Perper_2007123_OAEZ_Green_Algae.p4	Phalen_2050206_ZIVZ_Green_Algae.p1	Picsal_2009716_TGNL_Green_Algae.p2	PicspRCC4223_RCC4223.01g01200.1	Pirsal_2028239_NQYP_Green_Algae.p1	Plalae_2038832_CBNG_Green_Algae.p1, Plalae_2030840_CBNG_Green_Algae.p1, Plalae_2032115_CBNG_Green_Algae.p1	Plater_2001229_LETF_Green_Algae.p1, Plater_2023826_LETF_Green_Algae.p2	Pracap_2011597_XMCL_Green_Algae.p2, Pracap_2011121_XMCL_Green_Algae.p1	Pracol_PRCOL_00000871-RA	Pracri_2018055_WCLV_Green_Algae.p1	Prowic_jg3294.t1	Psemar_2002742_JMTE_Green_Algae.p1, Psemar_2002414_JMTE_Green_Algae.p1, Psemar_2004081_JMTE_Green_Algae.p1, Psemar_2005070_JMTE_Green_Algae.p5, Psemar_2003240_JMTE_Green_Algae.p1	Psepri_SRR11611237_Pseudochlorella_pringsheimii_DRAP2_k55_Locus_7204_Transcript_1_1.p1	Pteang_2051994_LNIL_Green_Algae.p1, Pteang_2042163_LNIL_Green_Algae.p1, Pteang_2051936_LNIL_Green_Algae.p1	Ptesp._2042906_ACRY_Green_Algae.p1, Ptesp._2001875_ACRY_Green_Algae.p1	Pycpro_2003357_MXEZ_Green_Algae.p1, Pycpro_2003358_MXEZ_Green_Algae.p1, Pycpro_2003482_MXEZ_Green_Algae.p1	Pyrpar_2073197_TNAW_Green_Algae.p1, Pyrpar_2009118_TNAW_Green_Algae.p1, Pyrpar_2065167_TNAW_Green_Algae.p1	Schdub_2037641_FMVB_Green_Algae.p1	Scosp._2022699_EGNB_Green_Algae.p2, Scosp._2024343_EGNB_Green_Algae.p1	Speexs_2027362_MXDS_Green_Algae.p1, Speexs_2027162_MXDS_Green_Algae.p1	Spesim_2016561_ENAU_Green_Algae.p1	Steplu_2028265_ZLQE_Green_Algae.p1	Stibac_2005239_WXRI_Green_Algae.p1	Stihel_2009411_JMUI_Green_Algae.p1, Stihel_2009507_JMUI_Green_Algae.p3	SymirrSAG2036_jg953.t1	Tetchu_2009824_HVNO_Green_Algae.p1	Tetcor_2008993_DUMA_Green_Algae.p1	Tetdim_2014085_PZIF_Green_Algae.p1, Tetdim_2004045_PZIF_Green_Algae.p1	Tetstr_2001260_HHXJ_Green_Algae.p2		Trearb_2027609_NKXU_Green_Algae.p1	TrespOTU1_jg3629.t1	TrespOTU3_jg5068.t1	TrespOTU5_jg11195.t1	TrespTZW2008_jg10651.t1	Ulvend_2007026_OQON_Green_Algae.p1	Ulvmut_UM004_0213.1	UlvproYS2018_jg6797.t1	Urobel_2006340_RAWF_Green_Algae.p1	Urosp._2040028_ISGT_Green_Algae.p1	Vitsp._2059048_QWRA_Green_Algae.p1	Volaur_2024817_POIR_Green_Algae_2_samples_combined.p1, Volaur_2029872_POIR_Green_Algae_2_samples_combined.p1, Volaur_2029873_POIR_Green_Algae_2_samples_combined.p1	Volcar_Vocar.0013s0212.1.v2.1	Volglo_2051101_ISPU_Green_Algae.p1	Watren_k25_Locus_2425_Transcript_4_1.p2
N0.HOG0002505	OG0000477	n218	Acrsp._2006703_JIWJ_Green_Algae.p1		ApafusSAG2523_jg9354.t1, ApafusSAG2523_jg11587.t1	ApalobSAG2145_jg1077.t1	Aphrep_2071412_IJMT_Green_Algae.p1, Aphrep_2019285_IJMT_Green_Algae.p1	Astglo_Aster-01251	Astgra_2056631_ZFXU_Green_Algae_4_samples_combined.p1, Astgra_2000724_ZFXU_Green_Algae_4_samples_combined.p2, Astgra_2000725_ZFXU_Green_Algae_4_samples_combined.p2			Batpra_rna-XM_007514514.1, Batpra_rna-XM_007514652.1	Blarhi_2081446_VHIJ_Green_Algae.p3, Blarhi_2081446_VHIJ_Green_Algae.p2	Bolpil_2038673_LSHT_Green_Algae.p1	Botbra_Bobra.0252s0109.1.v2.1	Botsud_2041396_VJDZ_Green_Algae.p1	Botter_2007877_QYXY_Green_Algae.p1	Brasub_2002249_GUBD_Green_Algae.p1	Bryplu_2032871_JTIG_Green_Algae.p1, Bryplu_2003568_JTIG_Green_Algae.p1	Carcru_2064343_VIAU_Green_Algae.p1	Carobt_2054675_RUIF_Green_Algae.p1		Chaorb_2013248_BAZF_Green_Algae.p1	Chlbil_3004669_SRGS_Green_Algae_2_samples_combined.p1, Chlbil_3127927_SRGS_Green_Algae_2_samples_combined.p1, Chlbil_3001218_SRGS_Green_Algae_2_samples_combined.p1	Chlcri_2046547_BCYF_Green_Algae.p1	Chlmic_2005740_QRTH_Green_Algae.p1	Chlmin_2035081_MWAN_Green_Algae.p3	Chlmoe_2036054_JRGZ_Green_Algae.p1	Chlnoc_2054475_VALZ_Green_Algae.p1	Chlole_2050057_PRIQ_Green_Algae.p1	Chloog_2030191_IHOI_Green_Algae.p1	Chlrei_Cre09.g410950.t1.2.v5.5	Chlret_3101120_ZLBP_Green_Algae_2_samples_combined.p1, Chlret_3027743_ZLBP_Green_Algae_2_samples_combined.p1	Chlros_2058486_AJUW_Green_Algae.p1	Chlsor1602_rna-gnl|WGS_LHPG|mrna.C2E21_6288, Chlsor1602_rna-gnl|WGS_LHPG|mrna.C2E21_8434	Chlsp._2026270_XOZZ_Green_Algae_2_samples_combined.p1, Chlsp._2002711_XOZZ_Green_Algae_2_samples_combined.p1, Chlsp._2002712_XOZZ_Green_Algae_2_samples_combined.p1	Chlsub_2083650_GFUR_Green_Algae.p1, Chlsub_2086486_GFUR_Green_Algae.p1, Chlsub_2092074_GFUR_Green_Algae.p1	Chltug_2005209_UTRE_Green_Algae.p1		Chrzof_Cz14g14210.t1.v5.2.3		Cocpra_2002935_XJGM_Green_Algae.p1, Cocpra_2002936_XJGM_Green_Algae.p2	CocpriSAG2167_jg7652.t1, CocpriSAG2167_jg7222.t1	CocsubC169_rna-gnl|jgi|COCSUDRAFT_mRNA29226, CocsubC169_rna-gnl|jgi|COCSUDRAFT_mRNA37154	Codfra_2022483_GYBH_Green_Algae.p1, Codfra_2005785_GYBH_Green_Algae.p1	Deshal_2023838_KSFK_Green_Algae.p1	Dolten_2043192_XOAL_Green_Algae.p1	Dunsal_Dusal.0498s00005.1.v1.0, Dunsal_Dusal.0498s00007.1.v1.0	Dunter_2002473_WDWX_Green_Algae_UTEX_LB_1000.p1, Dunter_2001562_WDWX_Green_Algae_UTEX_LB_1000.p2, Dunter_2001561_WDWX_Green_Algae_UTEX_LB_1000.p2, Dunter_2001563_WDWX_Green_Algae_UTEX_LB_1000.p2	Dunvir_2040920_SYJM_Green_Algae.p1	EllbilSAG24580_jg5524.t1, EllbilSAG24580_jg5094.t1	Ellmar_SRR3952294_Elliptochloris_marina_DRAP_k25_Locus_7504_Transcript_1_1.p2, Ellmar_SRR5133332_Elliptochloris_marina_DRAP_k25_Locus_28351_Transcript_1_1.p2	Erevir_2018070_MNCB_Green_Algae.p1	Ettole_2012139_EEJO_Green_Algae.p1	Eudele_2057946_RNAT_Green_Algae.p1	Fritub_2046390_VFIV_Green_Algae.p1	Gemsp._2030745_PFUD_Green_Algae.p2, Gemsp._2029063_PFUD_Green_Algae.p2, Gemsp._2023591_PFUD_Green_Algae.p3	Gollon_2030319_BZSH_Green_Algae.p1	Gonpec_2008748_KUJU_Green_Algae.p1	Haeplu_2010984_KFEB_Green_Algae_2_samples_combined.p1, Haeplu_2083095_KFEB_Green_Algae_2_samples_combined.p1	Hafret_2017837_FXHG_Green_Algae.p1	Halmar_2022743_ALZF_Green_Algae.p1	Helpla_2000052_AJAU_Green_Algae.p1, Helpla_2031366_AJAU_Green_Algae.p1, Helpla_2000049_AJAU_Green_Algae.p1		Hetina_2025509_IRYH_Green_Algae.p1	Igntet_2005468_KADG_Green_Algae.p1, Igntet_2004693_KADG_Green_Algae.p2, Igntet_2047049_KADG_Green_Algae.p1	Lepobo_2026390_ZNUM_Green_Algae.p1		Lobseg_2005986_OFUE_Green_Algae.p1	Mansqu_2042770_QXSZ_Green_Algae.p2, Mansqu_2042808_QXSZ_Green_Algae.p1	Miccon24180_rna-gnl|WGS_LHPF|mrna.C2E20_4922	Mickue_2004291_EATP_Green_Algae_2_samples_combined.p1, Mickue_2004292_EATP_Green_Algae_2_samples_combined.p1	Micpus1545_39565.3.0.228, Micpus1545_57689.3.0.228	MicpusNOUM17_mRNA540, MicpusNOUM17_mRNA7393	Micsp._2041495_FOYQ_Green_Algae.p1, Micsp._2006516_FOYQ_Green_Algae.p1	Monneg_rna-XM_014049556.1	Monopi_2050140_BTFM_Green_Algae.p1, Monopi_2008305_BTFM_Green_Algae.p1, Monopi_2044558_BTFM_Green_Algae.p1, Monopi_2050972_BTFM_Green_Algae.p1	MyrbiaSAG882_k43_Locus_3050_Transcript_5_1.p1	MyrbisSAG2043_jg2364.t1, MyrbisSAG2043_jg4086.t2	Nanato_2032689_MFYC_Green_Algae.p2		Neosp._2020007_GJIY_Green_Algae.p1	Nepoli_2050563_MMKU_Green_Algae.p1	Neppyr_2037026_ISIM_Green_Algae.p2	Ochlsp._2009604_CQQP_Green_Algae.p1, Ochlsp._2072461_CQQP_Green_Algae.p1	Oedcar_2008823_DVYE_Green_Algae.p1	Oedfov_2000185_SDPC_Green_Algae.p1	Oltvir_2007063_NSTT_Green_Algae_2_samples_combined.p1		Ostluc_37938.2.0.231, Ostluc_3554.2.0.231	Osttau_mRNA_763	Panmor_2006974_RYJX_Green_Algae.p1	Parkes_jg7170.t1	PaupetSAG2240_k65_Locus_2410_Transcript_30_1.p1	PauproSAG2392_CL4111Contig1_1.p1, PauproSAG2392_k43_Locus_39_Transcript_13_1.p1	Peddup_3008610_JRDV_Green_Algae_3_samples_combined.p1, Peddup_3031672_JRDV_Green_Algae_3_samples_combined.p2, Peddup_3031672_JRDV_Green_Algae_3_samples_combined.p1, Peddup_3031673_JRDV_Green_Algae_3_samples_combined.p1, Peddup_3171235_JRDV_Green_Algae_3_samples_combined.p1		Pedtub_2019945_PUAN_Green_Algae.p1, Pedtub_2017717_PUAN_Green_Algae.p1	Perper_2029748_OAEZ_Green_Algae.p1	Phalen_2051861_ZIVZ_Green_Algae.p1	Picsal_2002707_TGNL_Green_Algae.p2	PicspRCC4223_RCC4223.11g01400.1	Pirsal_2019951_NQYP_Green_Algae.p1	Plalae_2040382_CBNG_Green_Algae.p1, Plalae_2039883_CBNG_Green_Algae.p1	Plater_2024892_LETF_Green_Algae.p1	Pracap_2016227_XMCL_Green_Algae.p1	Pracol_PRCOL_00003047-RA, Pracol_PRCOL_00004551-RA	Pracri_2018868_WCLV_Green_Algae.p1		Psemar_2003240_JMTE_Green_Algae.p2	Psepri_SRR11611237_Pseudochlorella_pringsheimii_DRAP2_k43_Locus_3249_Transcript_16_1.p1, Psepri_SRR11611237_Pseudochlorella_pringsheimii_DRAP2_k43_Locus_303_Transcript_2_1.p1	Pteang_2050411_LNIL_Green_Algae.p1	Ptesp._2042927_ACRY_Green_Algae.p1	Pycpro_2015026_MXEZ_Green_Algae.p1	Pyrpar_2014670_TNAW_Green_Algae.p1, Pyrpar_2059857_TNAW_Green_Algae.p2, Pyrpar_2003419_TNAW_Green_Algae.p1, Pyrpar_2003422_TNAW_Green_Algae.p1, Pyrpar_2003420_TNAW_Green_Algae.p1, Pyrpar_2003421_TNAW_Green_Algae.p1, Pyrpar_2003421_TNAW_Green_Algae.p2, Pyrpar_2003710_TNAW_Green_Algae.p1, Pyrpar_2003711_TNAW_Green_Algae.p1, Pyrpar_2014298_TNAW_Green_Algae.p1, Pyrpar_2074777_TNAW_Green_Algae.p1, Pyrpar_2014670_TNAW_Green_Algae.p2	Schdub_2009035_FMVB_Green_Algae.p2	Scosp._2004868_EGNB_Green_Algae.p1, Scosp._2029999_EGNB_Green_Algae.p1, Scosp._2025524_EGNB_Green_Algae.p2	Speexs_2005369_MXDS_Green_Algae.p3, Speexs_2005369_MXDS_Green_Algae.p1		Steplu_2003092_ZLQE_Green_Algae.p1	Stibac_2030266_WXRI_Green_Algae.p1	Stihel_2009507_JMUI_Green_Algae.p2	SymirrSAG2036_jg2637.t1	Tetchu_2010378_HVNO_Green_Algae.p2, Tetchu_2060769_HVNO_Green_Algae.p1, Tetchu_2002802_HVNO_Green_Algae.p1, Tetchu_2003467_HVNO_Green_Algae.p1	Tetcor_2036656_DUMA_Green_Algae.p1, Tetcor_2007855_DUMA_Green_Algae.p1	Tetdim_2049572_PZIF_Green_Algae.p1, Tetdim_2014557_PZIF_Green_Algae.p1	Tetstr_2004582_HHXJ_Green_Algae.p1, Tetstr_2004583_HHXJ_Green_Algae.p1, Tetstr_2042678_HHXJ_Green_Algae.p1, Tetstr_2041212_HHXJ_Green_Algae.p2		Trearb_2019355_NKXU_Green_Algae.p1	TrespOTU1_jg6463.t1, TrespOTU1_jg1844.t1	TrespOTU3_jg10232.t1, TrespOTU3_jg11029.t1	TrespOTU5_jg8805.t1, TrespOTU5_jg2820.t1	TrespTZW2008_jg2912.t1	Ulvend_2000587_OQON_Green_Algae.p3, Ulvend_2000586_OQON_Green_Algae.p1, Ulvend_2000587_OQON_Green_Algae.p2	Ulvmut_UM001_0309.1	UlvproYS2018_jg9309.t1, UlvproYS2018_jg8952.t1	Urobel_2035806_RAWF_Green_Algae.p1, Urobel_2027794_RAWF_Green_Algae.p1		Vitsp._2059041_QWRA_Green_Algae.p1	Volaur_2029872_POIR_Green_Algae_2_samples_combined.p2, Volaur_2029873_POIR_Green_Algae_2_samples_combined.p2	Volcar_Vocar.0008s0140.1.v2.1	Volglo_2006347_ISPU_Green_Algae.p2, Volglo_2006347_ISPU_Green_Algae.p1	Watren_k25_Locus_4042_Transcript_11_1.p1
N0.HOG0002506	OG0000478	n1	Acrsp._2040256_JIWJ_Green_Algae.p1	Anksp._2026655_OTQG_Green_Algae.p2, Anksp._2030614_OTQG_Green_Algae.p1		ApalobSAG2145_jg7037.t1	Aphrep_2020039_IJMT_Green_Algae.p1	Astglo_e_gw1.00122.194.1_t	Astgra_2058633_ZFXU_Green_Algae_4_samples_combined.p1	Auxpro_rna-XM_011400573.1	AuxproUTEX25_rna-gnl|WGS_QOKY|APUTEX25_00001389-RA			Bolpil_2040776_LSHT_Green_Algae.p1	Botbra_Bobra.0142s0095.1.v2.1	Botsud_2011106_VJDZ_Green_Algae.p1	Botter_2009219_QYXY_Green_Algae.p1, Botter_2009220_QYXY_Green_Algae.p1	Brasub_2049577_GUBD_Green_Algae.p1	Bryplu_2001813_JTIG_Green_Algae.p1, Bryplu_2001814_JTIG_Green_Algae.p1	Carcru_2063846_VIAU_Green_Algae.p1	Carobt_2054478_RUIF_Green_Algae.p1		Chaorb_2072339_BAZF_Green_Algae.p1	Chlbil_3018680_SRGS_Green_Algae_2_samples_combined.p1, Chlbil_3028120_SRGS_Green_Algae_2_samples_combined.p1, Chlbil_3009575_SRGS_Green_Algae_2_samples_combined.p1, Chlbil_3137316_SRGS_Green_Algae_2_samples_combined.p1	Chlcri_2041425_BCYF_Green_Algae.p1, Chlcri_2041878_BCYF_Green_Algae.p1, Chlcri_2004458_BCYF_Green_Algae.p2	Chlmic_2005948_QRTH_Green_Algae.p1	Chlmin_2030936_MWAN_Green_Algae.p2	Chlmoe_2035717_JRGZ_Green_Algae.p1	Chlnoc_2003164_VALZ_Green_Algae.p1, Chlnoc_2003163_VALZ_Green_Algae.p1	Chlole_2007191_PRIQ_Green_Algae.p3, Chlole_2007191_PRIQ_Green_Algae.p1	Chloog_2029908_IHOI_Green_Algae.p1	Chlrei_Cre12.g529950.t1.2.v5.5	Chlret_3126952_ZLBP_Green_Algae_2_samples_combined.p1, Chlret_3116537_ZLBP_Green_Algae_2_samples_combined.p3	Chlros_2056455_AJUW_Green_Algae.p1, Chlros_2053856_AJUW_Green_Algae.p1	Chlsor1602_rna-gnl|WGS_LHPG|mrna.C2E21_4847	Chlsp._2119324_XOZZ_Green_Algae_2_samples_combined.p1, Chlsp._2026402_XOZZ_Green_Algae_2_samples_combined.p2, Chlsp._2026402_XOZZ_Green_Algae_2_samples_combined.p3	Chlsub_2021685_GFUR_Green_Algae.p1	Chltug_2014245_UTRE_Green_Algae.p1	Chlvar_IGS.gm_4_00528	Chrzof_Cz05g11140.t1.v5.2.3		Cocpra_2004304_XJGM_Green_Algae.p2	CocpriSAG2167_jg8099.t1	CocsubC169_rna-gnl|jgi|COCSUDRAFT_mRNA46693	Codfra_2004974_GYBH_Green_Algae.p1	Deshal_2003367_KSFK_Green_Algae.p1	Dolten_2007835_XOAL_Green_Algae.p1, Dolten_2008653_XOAL_Green_Algae.p3	Dunsal_Dusal.1520s00001.1.v1.0, Dunsal_Dusal.2136s00001.1.v1.0	Dunter_2008184_WDWX_Green_Algae_UTEX_LB_1000.p1	Dunvir_2040610_SYJM_Green_Algae.p1	EllbilSAG24580_jg1556.t1	Ellmar_SRR5133332_Elliptochloris_marina_DRAP_k25_Locus_3441_Transcript_1_1.p2, Ellmar_SRR5133332_Elliptochloris_marina_DRAP_k25_Locus_8889_Transcript_1_1.p2	Erevir_2020529_MNCB_Green_Algae.p1	Ettole_2006437_EEJO_Green_Algae.p1	Eudele_2059109_RNAT_Green_Algae.p1, Eudele_2050583_RNAT_Green_Algae.p1	Fritub_2047095_VFIV_Green_Algae.p2, Fritub_2046095_VFIV_Green_Algae.p1	Gemsp._2034810_PFUD_Green_Algae.p1, Gemsp._2033287_PFUD_Green_Algae.p1	Gollon_2037243_BZSH_Green_Algae.p1	Gonpec_2052285_KUJU_Green_Algae.p1, Gonpec_2045269_KUJU_Green_Algae.p1	Haeplu_2010810_KFEB_Green_Algae_2_samples_combined.p4, Haeplu_2025062_KFEB_Green_Algae_2_samples_combined.p1	Hafret_2082732_FXHG_Green_Algae.p1	Halmar_2021992_ALZF_Green_Algae.p1	Helpla_2036776_AJAU_Green_Algae.p1	HelspATCC50920_rna-gnl|ubcbot|H632_c5616p0_mRNA	Hetina_2005513_IRYH_Green_Algae.p2, Hetina_2036869_IRYH_Green_Algae.p1	Igntet_2046125_KADG_Green_Algae.p1	Lepobo_2026049_ZNUM_Green_Algae.p1	Lobros_2051027_JKKI_Green_Algae.p1, Lobros_2010318_JKKI_Green_Algae.p1, Lobros_2055521_JKKI_Green_Algae.p2	Lobseg_2040248_OFUE_Green_Algae.p1, Lobseg_2044199_OFUE_Green_Algae.p3, Lobseg_2045566_OFUE_Green_Algae.p2	Mansqu_2004965_QXSZ_Green_Algae.p1, Mansqu_2000755_QXSZ_Green_Algae.p2, Mansqu_2000758_QXSZ_Green_Algae.p2	Miccon24180_rna-gnl|WGS_LHPF|mrna.C2E20_6762	Mickue_2044403_EATP_Green_Algae_2_samples_combined.p1	Micpus1545_42607.3.0.228	MicpusNOUM17_mRNA6985	Micsp._2041961_FOYQ_Green_Algae.p5, Micsp._2039511_FOYQ_Green_Algae.p3	Monneg_rna-XM_014048328.1	Monopi_2046335_BTFM_Green_Algae.p1, Monopi_2049947_BTFM_Green_Algae.p1	MyrbiaSAG882_k43_Locus_5862_Transcript_4_1.p1	MyrbisSAG2043_jg6570.t1	Nanato_2027530_MFYC_Green_Algae.p2, Nanato_2031984_MFYC_Green_Algae.p1	Neocsp._2007865_USIX_Green_Algae.p1, Neocsp._2008129_USIX_Green_Algae.p2	Neosp._2003338_GJIY_Green_Algae.p1, Neosp._2013557_GJIY_Green_Algae.p2	Nepoli_2003804_MMKU_Green_Algae.p1, Nepoli_2048872_MMKU_Green_Algae.p2	Neppyr_2028352_ISIM_Green_Algae.p1, Neppyr_2032334_ISIM_Green_Algae.p3, Neppyr_2004162_ISIM_Green_Algae.p1	Ochlsp._2013239_CQQP_Green_Algae.p2, Ochlsp._2076388_CQQP_Green_Algae.p1	Oedcar_2013643_DVYE_Green_Algae.p1	Oedfov_2071421_SDPC_Green_Algae.p1	Oltvir_2042145_NSTT_Green_Algae_2_samples_combined.p1	Ooggig_2048460_XDLL_Green_Algae.p2, Ooggig_2047900_XDLL_Green_Algae.p2	Ostluc_25795.2.0.231	Osttau_mRNA_158	Panmor_2008812_RYJX_Green_Algae.p2	Parkes_jg10286.t1	PaupetSAG2240_k25_Locus_6809_Transcript_5_1.p1, PaupetSAG2240_k55_Locus_16681_Transcript_1_1.p3	PauproSAG2392_k49_Locus_319_Transcript_3_1.p1	Peddup_3026965_JRDV_Green_Algae_3_samples_combined.p1	Pedmin_2016302_RRSV_Green_Algae.p1, Pedmin_2020660_RRSV_Green_Algae.p1, Pedmin_2000789_RRSV_Green_Algae.p1	Pedtub_2016016_PUAN_Green_Algae.p1, Pedtub_2022271_PUAN_Green_Algae.p1	Perper_2007153_OAEZ_Green_Algae.p1	Phalen_2051855_ZIVZ_Green_Algae.p1	Picsal_2002916_TGNL_Green_Algae.p1	PicspRCC4223_RCC4223.15g00650.1	Pirsal_2004037_NQYP_Green_Algae.p1, Pirsal_2004038_NQYP_Green_Algae.p1	Plalae_2039937_CBNG_Green_Algae.p1, Plalae_2038055_CBNG_Green_Algae.p1, Plalae_2031513_CBNG_Green_Algae.p1	Plater_2024287_LETF_Green_Algae.p1	Pracap_2016016_XMCL_Green_Algae.p1	Pracol_PRCOL_00005649-RA	Pracri_2018915_WCLV_Green_Algae.p1	Prowic_jg232.t1, Prowic_jg3301.t1	Psemar_2018314_JMTE_Green_Algae.p1	Psepri_SRR11611237_Pseudochlorella_pringsheimii_DRAP2_k55_Locus_8605_Transcript_1_1.p1, Psepri_SRR11611237_Pseudochlorella_pringsheimii_DRAP2_k65_Locus_2349_Transcript_2_1.p1	Pteang_2047795_LNIL_Green_Algae.p1, Pteang_2007817_LNIL_Green_Algae.p1	Ptesp._2042213_ACRY_Green_Algae.p1, Ptesp._2042856_ACRY_Green_Algae.p1	Pycpro_2003491_MXEZ_Green_Algae.p1	Pyrpar_2013281_TNAW_Green_Algae.p2, Pyrpar_2013280_TNAW_Green_Algae.p1, Pyrpar_2013281_TNAW_Green_Algae.p1	Schdub_2007092_FMVB_Green_Algae.p3	Scosp._2002646_EGNB_Green_Algae.p2, Scosp._2027356_EGNB_Green_Algae.p1, Scosp._2029715_EGNB_Green_Algae.p2	Speexs_2027773_MXDS_Green_Algae.p1	Spesim_2021236_ENAU_Green_Algae.p2	Steplu_2028550_ZLQE_Green_Algae.p1	Stibac_2005185_WXRI_Green_Algae.p1	Stihel_2008440_JMUI_Green_Algae.p1	SymirrSAG2036_jg9327.t1, SymirrSAG2036_jg4714.t1	Tetchu_2065954_HVNO_Green_Algae.p1	Tetcor_2036543_DUMA_Green_Algae.p1	Tetdim_2015419_PZIF_Green_Algae.p1	Tetstr_2010074_HHXJ_Green_Algae.p1		Trearb_2000836_NKXU_Green_Algae.p1, Trearb_2019596_NKXU_Green_Algae.p1	TrespOTU1_jg78.t1	TrespOTU3_jg1893.t1	TrespOTU5_jg8928.t1	TrespTZW2008_jg5131.t1	Ulvend_2035904_OQON_Green_Algae.p1	Ulvmut_UM003_0056.1	UlvproYS2018_jg7862.t1	Urobel_2043381_RAWF_Green_Algae.p1		Vitsp._2007222_QWRA_Green_Algae.p1	Volaur_2025300_POIR_Green_Algae_2_samples_combined.p1, Volaur_2025301_POIR_Green_Algae_2_samples_combined.p1	Volcar_Vocar.0006s0434.1.v2.1	Volglo_2051578_ISPU_Green_Algae.p1	Watren_CL1529Contig1_1.p3, Watren_k25_Locus_446_Transcript_11_1.p1
N0.HOG0002507	OG0000478	n194	Acrsp._2040802_JIWJ_Green_Algae.p1	Anksp._2002381_OTQG_Green_Algae.p1, Anksp._2002380_OTQG_Green_Algae.p2		ApalobSAG2145_jg8081.t1	Aphrep_2088815_IJMT_Green_Algae.p1, Aphrep_2018565_IJMT_Green_Algae.p1, Aphrep_2018199_IJMT_Green_Algae.p3, Aphrep_2001184_IJMT_Green_Algae.p1, Aphrep_2018357_IJMT_Green_Algae.p1, Aphrep_2019616_IJMT_Green_Algae.p1	Astglo_gw1.00026.137.1_t	Astgra_2003188_ZFXU_Green_Algae_4_samples_combined.p1, Astgra_2003187_ZFXU_Green_Algae_4_samples_combined.p1, Astgra_2003189_ZFXU_Green_Algae_4_samples_combined.p2	Auxpro_rna-XM_011401550.1	AuxproUTEX25_rna-gnl|WGS_QOKY|APUTEX25_00002774-RA	Batpra_rna-XM_007512722.1	Blarhi_2082802_VHIJ_Green_Algae.p2	Bolpil_2039779_LSHT_Green_Algae.p1	Botbra_Bobra.0068s0025.1.v2.1	Botsud_2010958_VJDZ_Green_Algae.p1	Botter_2001256_QYXY_Green_Algae.p1, Botter_2001258_QYXY_Green_Algae.p1, Botter_2001257_QYXY_Green_Algae.p1	Brasub_2009089_GUBD_Green_Algae.p1, Brasub_2011378_GUBD_Green_Algae.p1	Bryplu_2030872_JTIG_Green_Algae.p1, Bryplu_2027768_JTIG_Green_Algae.p1	Carcru_2064450_VIAU_Green_Algae.p1	Carobt_2054537_RUIF_Green_Algae.p1		Chaorb_2014205_BAZF_Green_Algae.p1	Chlbil_3020892_SRGS_Green_Algae_2_samples_combined.p1, Chlbil_3022472_SRGS_Green_Algae_2_samples_combined.p2, Chlbil_3023708_SRGS_Green_Algae_2_samples_combined.p2, Chlbil_3000595_SRGS_Green_Algae_2_samples_combined.p2, Chlbil_3029296_SRGS_Green_Algae_2_samples_combined.p1	Chlcri_2000819_BCYF_Green_Algae.p1, Chlcri_2038979_BCYF_Green_Algae.p3	Chlmic_2003774_QRTH_Green_Algae.p1	Chlmin_2028422_MWAN_Green_Algae.p3, Chlmin_2006775_MWAN_Green_Algae.p1, Chlmin_2033195_MWAN_Green_Algae.p2	Chlmoe_2030467_JRGZ_Green_Algae.p1, Chlmoe_2035223_JRGZ_Green_Algae.p2, Chlmoe_2006039_JRGZ_Green_Algae.p3	Chlnoc_2000022_VALZ_Green_Algae.p1, Chlnoc_2003267_VALZ_Green_Algae.p1, Chlnoc_2005658_VALZ_Green_Algae.p1, Chlnoc_2005657_VALZ_Green_Algae.p3, Chlnoc_2037231_VALZ_Green_Algae.p2, Chlnoc_2003164_VALZ_Green_Algae.p3	Chlole_2047588_PRIQ_Green_Algae.p1	Chloog_2025468_IHOI_Green_Algae.p2, Chloog_2021929_IHOI_Green_Algae.p4	Chlrei_Cre17.g696250.t1.1.v5.5	Chlret_3114710_ZLBP_Green_Algae_2_samples_combined.p1, Chlret_3107540_ZLBP_Green_Algae_2_samples_combined.p1, Chlret_3127897_ZLBP_Green_Algae_2_samples_combined.p1, Chlret_3006425_ZLBP_Green_Algae_2_samples_combined.p3, Chlret_3006424_ZLBP_Green_Algae_2_samples_combined.p1, Chlret_3012335_ZLBP_Green_Algae_2_samples_combined.p2	Chlros_2001904_AJUW_Green_Algae.p1, Chlros_2001905_AJUW_Green_Algae.p1, Chlros_2004978_AJUW_Green_Algae.p1	Chlsor1602_rna-gnl|WGS_LHPG|mrna.C2E21_0391	Chlsp._2105996_XOZZ_Green_Algae_2_samples_combined.p1, Chlsp._2104713_XOZZ_Green_Algae_2_samples_combined.p2, Chlsp._2007053_XOZZ_Green_Algae_2_samples_combined.p1, Chlsp._2018857_XOZZ_Green_Algae_2_samples_combined.p2, Chlsp._2090274_XOZZ_Green_Algae_2_samples_combined.p2, Chlsp._2020981_XOZZ_Green_Algae_2_samples_combined.p2	Chlsub_2018721_GFUR_Green_Algae.p1, Chlsub_2000653_GFUR_Green_Algae.p1, Chlsub_2000654_GFUR_Green_Algae.p1	Chltug_2078952_UTRE_Green_Algae.p1, Chltug_2089639_UTRE_Green_Algae.p1		Chrzof_Cz03g26140.t1.v5.2.3		Cocpra_2020518_XJGM_Green_Algae.p4, Cocpra_2004447_XJGM_Green_Algae.p2	CocpriSAG2167_jg9252.t1	CocsubC169_rna-gnl|jgi|COCSUDRAFT_mRNA31629	Codfra_2002224_GYBH_Green_Algae.p1, Codfra_2002225_GYBH_Green_Algae.p1	Deshal_2002460_KSFK_Green_Algae.p1, Deshal_2002461_KSFK_Green_Algae.p1	Dolten_2039676_XOAL_Green_Algae.p1	Dunsal_Dusal.0098s00032.1.v1.0, Dunsal_Dusal.0251s00004.1.v1.0	Dunter_2045479_WDWX_Green_Algae_UTEX_LB_1000.p1	Dunvir_2040804_SYJM_Green_Algae.p1	EllbilSAG24580_jg647.t1	Ellmar_SRR5133332_Elliptochloris_marina_DRAP_k37_Locus_12933_Transcript_3_1.p1, Ellmar_SRR5133332_Elliptochloris_marina_DRAP_k37_Locus_23665_Transcript_1_1.p1, Ellmar_SRR5133332_Elliptochloris_marina_DRAP_k25_Locus_15650_Transcript_1_1.p1, Ellmar_SRR5133332_Elliptochloris_marina_DRAP_k61_Locus_15761_Transcript_5_1.p1	Erevir_2009950_MNCB_Green_Algae.p1	Ettole_2012104_EEJO_Green_Algae.p1	Eudele_2057613_RNAT_Green_Algae.p1	Fritub_2046657_VFIV_Green_Algae.p1		Gollon_2002062_BZSH_Green_Algae.p1, Gollon_2002065_BZSH_Green_Algae.p1, Gollon_2002063_BZSH_Green_Algae.p1	Gonpec_2042838_KUJU_Green_Algae.p1, Gonpec_2044605_KUJU_Green_Algae.p1	Haeplu_2010809_KFEB_Green_Algae_2_samples_combined.p1, Haeplu_2010810_KFEB_Green_Algae_2_samples_combined.p1, Haeplu_2010811_KFEB_Green_Algae_2_samples_combined.p1, Haeplu_2010812_KFEB_Green_Algae_2_samples_combined.p1	Hafret_2080097_FXHG_Green_Algae.p2, Hafret_2006060_FXHG_Green_Algae.p1, Hafret_2006061_FXHG_Green_Algae.p1, Hafret_2016450_FXHG_Green_Algae.p1	Halmar_2019702_ALZF_Green_Algae.p1, Halmar_2021946_ALZF_Green_Algae.p1	Helpla_2002461_AJAU_Green_Algae.p1, Helpla_2002463_AJAU_Green_Algae.p1, Helpla_2002464_AJAU_Green_Algae.p1	HelspATCC50920_rna-gnl|ubcbot|H632_c3149p0_mRNA	Hetina_2023600_IRYH_Green_Algae.p1, Hetina_2008041_IRYH_Green_Algae.p2	Igntet_2000242_KADG_Green_Algae.p2, Igntet_2000243_KADG_Green_Algae.p2, Igntet_2000243_KADG_Green_Algae.p1, Igntet_2000245_KADG_Green_Algae.p1, Igntet_2000242_KADG_Green_Algae.p1, Igntet_2000244_KADG_Green_Algae.p1, Igntet_2008320_KADG_Green_Algae.p2	Lepobo_2022610_ZNUM_Green_Algae.p1	Lobros_2056018_JKKI_Green_Algae.p2	Lobseg_2044524_OFUE_Green_Algae.p1	Mansqu_2011329_QXSZ_Green_Algae.p1	Miccon24180_rna-gnl|WGS_LHPF|mrna.C2E20_2352	Mickue_2039230_EATP_Green_Algae_2_samples_combined.p1	Micpus1545_6369.3.0.228	MicpusNOUM17_mRNA2409	Micsp._2003716_FOYQ_Green_Algae.p1	Monneg_rna-XM_014050066.1, Monneg_rna-XM_014047648.1	Monopi_2048581_BTFM_Green_Algae.p1	MyrbiaSAG882_k69_Locus_559_Transcript_4_1.p1	MyrbisSAG2043_jg5843.t1, MyrbisSAG2043_jg973.t1	Nanato_2031793_MFYC_Green_Algae.p2, Nanato_2001235_MFYC_Green_Algae.p1	Neocsp._2028760_USIX_Green_Algae.p1, Neocsp._2028674_USIX_Green_Algae.p1	Neosp._2020938_GJIY_Green_Algae.p1	Nepoli_2009205_MMKU_Green_Algae.p1	Neppyr_2006169_ISIM_Green_Algae.p2	Ochlsp._2077077_CQQP_Green_Algae.p1, Ochlsp._2004945_CQQP_Green_Algae.p1, Ochlsp._2005685_CQQP_Green_Algae.p1	Oedcar_2079961_DVYE_Green_Algae.p1	Oedfov_2013247_SDPC_Green_Algae.p1	Oltvir_2040203_NSTT_Green_Algae_2_samples_combined.p1	Ooggig_2047576_XDLL_Green_Algae.p1	Ostluc_7162.2.0.231	Osttau_mRNA_4216	Panmor_2060555_RYJX_Green_Algae.p1	Parkes_jg7523.t2	PaupetSAG2240_k43_Locus_4986_Transcript_1_1.p1	PauproSAG2392_k31_Locus_4769_Transcript_1_1.p1, PauproSAG2392_k25_Locus_10306_Transcript_4_1.p1	Peddup_3170083_JRDV_Green_Algae_3_samples_combined.p1, Peddup_3004881_JRDV_Green_Algae_3_samples_combined.p1	Pedmin_2003172_RRSV_Green_Algae.p2	Pedtub_2017927_PUAN_Green_Algae.p1, Pedtub_2019697_PUAN_Green_Algae.p1	Perper_2028949_OAEZ_Green_Algae.p1	Phalen_2048267_ZIVZ_Green_Algae.p1	Picsal_2003347_TGNL_Green_Algae.p1	PicspRCC4223_RCC4223.02g01080.1	Pirsal_2022281_NQYP_Green_Algae.p3, Pirsal_2022649_NQYP_Green_Algae.p1	Plalae_2038920_CBNG_Green_Algae.p1	Plater_2003400_LETF_Green_Algae.p1, Plater_2017871_LETF_Green_Algae.p1, Plater_2022318_LETF_Green_Algae.p1	Pracap_2016395_XMCL_Green_Algae.p1	Pracol_PRCOL_00002981-RA	Pracri_2019102_WCLV_Green_Algae.p1	Prowic_jg4459.t1	Psemar_2001960_JMTE_Green_Algae.p2, Psemar_2001961_JMTE_Green_Algae.p2	Psepri_SRR11611235_Pseudochlorella_pringsheimii_DRAP_k25_Locus_467_Transcript_1_1.p2, Psepri_SRR11611236_Pseudochlorella_pringsheimii_DRAP_k43_Locus_508_Transcript_3_1.p1, Psepri_SRR11611237_Pseudochlorella_pringsheimii_DRAP2_k31_Locus_2924_Transcript_3_1.p5	Pteang_2050185_LNIL_Green_Algae.p2	Ptesp._2005390_ACRY_Green_Algae.p3	Pycpro_2005886_MXEZ_Green_Algae.p1		Schdub_2033878_FMVB_Green_Algae.p1, Schdub_2033239_FMVB_Green_Algae.p3	Scosp._2028591_EGNB_Green_Algae.p2, Scosp._2026741_EGNB_Green_Algae.p2	Speexs_2020886_MXDS_Green_Algae.p2, Speexs_2026626_MXDS_Green_Algae.p1	Spesim_2018686_ENAU_Green_Algae.p1	Steplu_2004482_ZLQE_Green_Algae.p1	Stibac_2023472_WXRI_Green_Algae.p1, Stibac_2029032_WXRI_Green_Algae.p1	Stihel_2055321_JMUI_Green_Algae.p1	SymirrSAG2036_jg7511.t1	Tetchu_2004893_HVNO_Green_Algae.p3, Tetchu_2013395_HVNO_Green_Algae.p1	Tetcor_2005509_DUMA_Green_Algae.p1	Tetdim_2015645_PZIF_Green_Algae.p1	Tetstr_2008537_HHXJ_Green_Algae.p3		Trearb_2006107_NKXU_Green_Algae.p2	TrespOTU1_jg11159.t2	TrespOTU3_jg6921.t2	TrespOTU5_jg1926.t2	TrespTZW2008_jg508.t2	Ulvend_2035854_OQON_Green_Algae.p1	Ulvmut_UM006_0033.1	UlvproYS2018_jg8506.t1	Urobel_2005599_RAWF_Green_Algae.p1	Urosp._2040736_ISGT_Green_Algae.p2	Vitsp._2056598_QWRA_Green_Algae.p1	Volaur_2000148_POIR_Green_Algae_2_samples_combined.p1, Volaur_2000149_POIR_Green_Algae_2_samples_combined.p1	Volcar_Vocar.0005s0498.1.v2.1	Volglo_2009835_ISPU_Green_Algae.p1	Watren_k37_Locus_5054_Transcript_9_1.p1, Watren_k25_Locus_3659_Transcript_12_1.p2
N0.HOG0002508	OG0000479	n0	Acrsp._2001451_JIWJ_Green_Algae.p1, Acrsp._2006069_JIWJ_Green_Algae.p1		ApafusSAG2523_jg3587.t2, ApafusSAG2523_jg9852.t1, ApafusSAG2523_jg4742.t1, ApafusSAG2523_jg1005.t1, ApafusSAG2523_jg6611.t1, ApafusSAG2523_jg799.t1, ApafusSAG2523_jg4476.t1	ApalobSAG2145_jg7336.t1, ApalobSAG2145_jg10242.t1, ApalobSAG2145_jg1683.t1, ApalobSAG2145_jg6518.t1, ApalobSAG2145_jg5145.t1, ApalobSAG2145_jg4342.t1, ApalobSAG2145_jg2353.t1, ApalobSAG2145_jg5811.t1	Aphrep_2087946_IJMT_Green_Algae.p1, Aphrep_2080722_IJMT_Green_Algae.p1	Astglo_e_gw1.00114.96.1_t, Astglo_Aster-x0890, Astglo_fgenesh1_pg.00125_23_35_t, Astglo_e_gw1.00079.97.1_t	Astgra_2011178_ZFXU_Green_Algae_4_samples_combined.p1	Auxpro_rna-XM_011399364.1, Auxpro_rna-XM_011402526.1, Auxpro_rna-XM_011399380.1, Auxpro_rna-XM_011399421.1, Auxpro_rna-XM_011400139.1	AuxproUTEX25_rna-gnl|WGS_QOKY|APUTEX25_00000134-RA, AuxproUTEX25_rna-gnl|WGS_QOKY|APUTEX25_00000251-RA, AuxproUTEX25_rna-gnl|WGS_QOKY|APUTEX25_00000282-RA, AuxproUTEX25_rna-gnl|WGS_QOKY|APUTEX25_00003475-RA		Blarhi_2005354_VHIJ_Green_Algae.p2	Bolpil_2030206_LSHT_Green_Algae.p1, Bolpil_2035522_LSHT_Green_Algae.p1, Bolpil_2039382_LSHT_Green_Algae.p1, Bolpil_2000847_LSHT_Green_Algae.p1, Bolpil_2000848_LSHT_Green_Algae.p1, Bolpil_2039986_LSHT_Green_Algae.p1, Bolpil_2039556_LSHT_Green_Algae.p1, Bolpil_2037931_LSHT_Green_Algae.p1	Botbra_Bobra.0356s0006.1.v2.1, Botbra_Bobra.0022s0253.1.v2.1, Botbra_Bobra.0179s0045.1.v2.1, Botbra_Bobra.0192s0019.1.v2.1, Botbra_Bobra.0091s0009.1.v2.1, Botbra_Bobra.7_2s0003.1.v2.1		Botter_2010058_QYXY_Green_Algae.p1, Botter_2007864_QYXY_Green_Algae.p1, Botter_2000534_QYXY_Green_Algae.p3, Botter_2008231_QYXY_Green_Algae.p1		Bryplu_2001463_JTIG_Green_Algae.p1, Bryplu_2004677_JTIG_Green_Algae.p1, Bryplu_2032401_JTIG_Green_Algae.p1, Bryplu_2024798_JTIG_Green_Algae.p1, Bryplu_2000875_JTIG_Green_Algae.p1, Bryplu_2000877_JTIG_Green_Algae.p2	Carcru_2060934_VIAU_Green_Algae.p1				Chlbil_3139972_SRGS_Green_Algae_2_samples_combined.p1, Chlbil_3025660_SRGS_Green_Algae_2_samples_combined.p1, Chlbil_3029252_SRGS_Green_Algae_2_samples_combined.p1, Chlbil_3012503_SRGS_Green_Algae_2_samples_combined.p1							Chloog_2022070_IHOI_Green_Algae.p2, Chloog_2003445_IHOI_Green_Algae.p1		Chlret_3029157_ZLBP_Green_Algae_2_samples_combined.p1, Chlret_3010948_ZLBP_Green_Algae_2_samples_combined.p1, Chlret_3022779_ZLBP_Green_Algae_2_samples_combined.p1, Chlret_3112054_ZLBP_Green_Algae_2_samples_combined.p1, Chlret_3022779_ZLBP_Green_Algae_2_samples_combined.p4, Chlret_3020277_ZLBP_Green_Algae_2_samples_combined.p1		Chlsor1602_rna-gnl|WGS_LHPG|mrna.C2E21_9242				Chlvar_IGS.gm_1_00363, Chlvar_IGS.gm_12_00413, Chlvar_IGS.gm_1_00274	Chrzof_Cz07g02230.t1.v5.2.3, Chrzof_Cz14g14200.t1.v5.2.3	Claglo_2009669_VBLH_Green_Algae.p1	Cocpra_2022518_XJGM_Green_Algae.p1, Cocpra_2019930_XJGM_Green_Algae.p3	CocpriSAG2167_jg8009.t1, CocpriSAG2167_jg224.t1, CocpriSAG2167_jg3605.t1, CocpriSAG2167_jg4286.t1, CocpriSAG2167_jg1030.t1, CocpriSAG2167_jg1031.t1, CocpriSAG2167_jg5825.t1, CocpriSAG2167_jg4835.t1	CocsubC169_rna-gnl|jgi|COCSUDRAFT_mRNA44269, CocsubC169_rna-gnl|jgi|COCSUDRAFT_mRNA53440, CocsubC169_rna-gnl|jgi|COCSUDRAFT_mRNA62615, CocsubC169_rna-gnl|jgi|COCSUDRAFT_mRNA48261, CocsubC169_rna-gnl|jgi|COCSUDRAFT_mRNA52196, CocsubC169_rna-gnl|jgi|COCSUDRAFT_mRNA37722	Codfra_2000614_GYBH_Green_Algae.p1, Codfra_2000613_GYBH_Green_Algae.p1, Codfra_2000615_GYBH_Green_Algae.p1, Codfra_2017539_GYBH_Green_Algae.p1, Codfra_2001225_GYBH_Green_Algae.p1, Codfra_2017815_GYBH_Green_Algae.p1, Codfra_2018412_GYBH_Green_Algae.p1, Codfra_2020760_GYBH_Green_Algae.p1	Deshal_2004870_KSFK_Green_Algae.p1, Deshal_2023403_KSFK_Green_Algae.p1, Deshal_2022922_KSFK_Green_Algae.p1, Deshal_2005171_KSFK_Green_Algae.p1, Deshal_2021404_KSFK_Green_Algae.p1	Dolten_2008234_XOAL_Green_Algae.p1			Dunvir_2033179_SYJM_Green_Algae.p1	EllbilSAG24580_jg979.t1, EllbilSAG24580_jg755.t1, EllbilSAG24580_jg5272.t1, EllbilSAG24580_jg1499.t1	Ellmar_SRR5133332_Elliptochloris_marina_DRAP_CL14818Contig1_1.p1, Ellmar_SRR5133332_Elliptochloris_marina_DRAP_k25_Locus_21842_Transcript_1_1.p1, Ellmar_SRR5133332_Elliptochloris_marina_DRAP_k25_Locus_2266_Transcript_1_1.p1, Ellmar_SRR3952294_Elliptochloris_marina_DRAP_k25_Locus_341_Transcript_1_1.p1, Ellmar_SRR5133332_Elliptochloris_marina_DRAP_k49_Locus_5883_Transcript_1_1.p2, Ellmar_SRR5133332_Elliptochloris_marina_DRAP_k69_Locus_23496_Transcript_6_1.p1, Ellmar_SRR3952294_Elliptochloris_marina_DRAP_k31_Locus_14361_Transcript_1_1.p3	Erevir_2014691_MNCB_Green_Algae.p3, Erevir_2014692_MNCB_Green_Algae.p3, Erevir_2038478_MNCB_Green_Algae.p1, Erevir_2001704_MNCB_Green_Algae.p1, Erevir_2018339_MNCB_Green_Algae.p1, Erevir_2039863_MNCB_Green_Algae.p1	Ettole_2008036_EEJO_Green_Algae.p1, Ettole_2010471_EEJO_Green_Algae.p1, Ettole_2003940_EEJO_Green_Algae.p5, Ettole_2003940_EEJO_Green_Algae.p1, Ettole_2005128_EEJO_Green_Algae.p2, Ettole_2005126_EEJO_Green_Algae.p1, Ettole_2005127_EEJO_Green_Algae.p1, Ettole_2005128_EEJO_Green_Algae.p1			Gemsp._2034922_PFUD_Green_Algae.p2, Gemsp._2000585_PFUD_Green_Algae.p2, Gemsp._2000586_PFUD_Green_Algae.p2, Gemsp._2005027_PFUD_Green_Algae.p1, Gemsp._2005027_PFUD_Green_Algae.p2, Gemsp._2034070_PFUD_Green_Algae.p1, Gemsp._2004094_PFUD_Green_Algae.p1, Gemsp._2023639_PFUD_Green_Algae.p2	Gollon_2028135_BZSH_Green_Algae.p1, Gollon_2033715_BZSH_Green_Algae.p1, Gollon_2002750_BZSH_Green_Algae.p1, Gollon_2007015_BZSH_Green_Algae.p1	Gonpec_2033929_KUJU_Green_Algae.p1, Gonpec_2002565_KUJU_Green_Algae.p1, Gonpec_2041426_KUJU_Green_Algae.p1	Haeplu_2009719_KFEB_Green_Algae_2_samples_combined.p2, Haeplu_2009720_KFEB_Green_Algae_2_samples_combined.p2		Halmar_2022799_ALZF_Green_Algae.p1, Halmar_2021469_ALZF_Green_Algae.p1, Halmar_2000988_ALZF_Green_Algae.p1, Halmar_2003692_ALZF_Green_Algae.p2, Halmar_2019647_ALZF_Green_Algae.p1, Halmar_2018524_ALZF_Green_Algae.p1, Halmar_2021457_ALZF_Green_Algae.p2, Halmar_2018122_ALZF_Green_Algae.p1, Halmar_2001727_ALZF_Green_Algae.p1, Halmar_2001834_ALZF_Green_Algae.p1, Halmar_2001835_ALZF_Green_Algae.p1, Halmar_2019755_ALZF_Green_Algae.p1	Helpla_2036834_AJAU_Green_Algae.p2	HelspATCC50920_rna-gnl|ubcbot|H632_c1636p0_mRNA, HelspATCC50920_rna-gnl|ubcbot|H632_c4826p0_mRNA, HelspATCC50920_rna-gnl|ubcbot|H632_c2394p0_mRNA, HelspATCC50920_rna-gnl|ubcbot|H632_c1655p0_mRNA, HelspATCC50920_rna-gnl|ubcbot|H632_c921p1_mRNA, HelspATCC50920_rna-gnl|ubcbot|H632_c3450p0_mRNA		Igntet_2036610_KADG_Green_Algae.p2, Igntet_2046384_KADG_Green_Algae.p1	Lepobo_2016854_ZNUM_Green_Algae.p1, Lepobo_2019370_ZNUM_Green_Algae.p1, Lepobo_2019030_ZNUM_Green_Algae.p1, Lepobo_2023996_ZNUM_Green_Algae.p1, Lepobo_2003930_ZNUM_Green_Algae.p1, Lepobo_2024882_ZNUM_Green_Algae.p1, Lepobo_2026055_ZNUM_Green_Algae.p1, Lepobo_2017685_ZNUM_Green_Algae.p2, Lepobo_2019118_ZNUM_Green_Algae.p1, Lepobo_2025835_ZNUM_Green_Algae.p1, Lepobo_2023455_ZNUM_Green_Algae.p1, Lepobo_2026631_ZNUM_Green_Algae.p1, Lepobo_2002553_ZNUM_Green_Algae.p1, Lepobo_2024441_ZNUM_Green_Algae.p1, Lepobo_2017451_ZNUM_Green_Algae.p1, Lepobo_2019759_ZNUM_Green_Algae.p2, Lepobo_2000147_ZNUM_Green_Algae.p1	Lobros_2003010_JKKI_Green_Algae.p1		Mansqu_2011076_QXSZ_Green_Algae.p1	Miccon24180_rna-gnl|WGS_LHPF|mrna.C2E20_5522	Mickue_2003537_EATP_Green_Algae_2_samples_combined.p1, Mickue_2042006_EATP_Green_Algae_2_samples_combined.p1, Mickue_2044332_EATP_Green_Algae_2_samples_combined.p1, Mickue_2044196_EATP_Green_Algae_2_samples_combined.p1, Mickue_2006712_EATP_Green_Algae_2_samples_combined.p1	Micpus1545_21281.3.0.228			Monneg_rna-XM_014049553.1	Monopi_2009211_BTFM_Green_Algae.p1	MyrbiaSAG882_k43_Locus_3075_Transcript_9_1.p1, MyrbiaSAG882_k31_Locus_5949_Transcript_3_1.p1, MyrbiaSAG882_k25_Locus_1918_Transcript_9_1.p1	MyrbisSAG2043_jg3273.t1, MyrbisSAG2043_jg11151.t1, MyrbisSAG2043_jg5430.t1, MyrbisSAG2043_jg1364.t1, MyrbisSAG2043_jg8364.t1	Nanato_2025000_MFYC_Green_Algae.p1, Nanato_2028721_MFYC_Green_Algae.p2, Nanato_2028985_MFYC_Green_Algae.p1, Nanato_2022219_MFYC_Green_Algae.p1, Nanato_2001427_MFYC_Green_Algae.p2, Nanato_2031420_MFYC_Green_Algae.p1, Nanato_2023332_MFYC_Green_Algae.p2, Nanato_2003577_MFYC_Green_Algae.p2, Nanato_2031850_MFYC_Green_Algae.p1, Nanato_2026158_MFYC_Green_Algae.p1, Nanato_2027967_MFYC_Green_Algae.p2, Nanato_2003712_MFYC_Green_Algae.p1, Nanato_2001427_MFYC_Green_Algae.p3, Nanato_2026907_MFYC_Green_Algae.p2	Neocsp._2008018_USIX_Green_Algae.p1	Neosp._2002640_GJIY_Green_Algae.p4, Neosp._2015741_GJIY_Green_Algae.p1, Neosp._2002391_GJIY_Green_Algae.p1, Neosp._2002392_GJIY_Green_Algae.p1, Neosp._2000618_GJIY_Green_Algae.p1, Neosp._2000619_GJIY_Green_Algae.p1, Neosp._2001833_GJIY_Green_Algae.p1, Neosp._2018971_GJIY_Green_Algae.p1		Neppyr_2037028_ISIM_Green_Algae.p1	Ochlsp._2075281_CQQP_Green_Algae.p1, Ochlsp._2060524_CQQP_Green_Algae.p1, Ochlsp._2001573_CQQP_Green_Algae.p1, Ochlsp._2011029_CQQP_Green_Algae.p1, Ochlsp._2072319_CQQP_Green_Algae.p1, Ochlsp._2011510_CQQP_Green_Algae.p5, Ochlsp._2005425_CQQP_Green_Algae.p1, Ochlsp._2074678_CQQP_Green_Algae.p1, Ochlsp._2001750_CQQP_Green_Algae.p1, Ochlsp._2004400_CQQP_Green_Algae.p2, Ochlsp._2003819_CQQP_Green_Algae.p1, Ochlsp._2067128_CQQP_Green_Algae.p1, Ochlsp._2058240_CQQP_Green_Algae.p1, Ochlsp._2010377_CQQP_Green_Algae.p1, Ochlsp._2006446_CQQP_Green_Algae.p1			Oltvir_2002220_NSTT_Green_Algae_2_samples_combined.p1, Oltvir_2038315_NSTT_Green_Algae_2_samples_combined.p1, Oltvir_2041242_NSTT_Green_Algae_2_samples_combined.p1, Oltvir_2037473_NSTT_Green_Algae_2_samples_combined.p1, Oltvir_2042156_NSTT_Green_Algae_2_samples_combined.p1	Ooggig_2044611_XDLL_Green_Algae.p1, Ooggig_2038539_XDLL_Green_Algae.p1				Parkes_jg3282.t1, Parkes_jg9520.t1	PaupetSAG2240_k61_Locus_12295_Transcript_1_1.p1, PaupetSAG2240_k25_Locus_603_Transcript_4_1.p1, PaupetSAG2240_k49_Locus_1544_Transcript_6_1.p1, PaupetSAG2240_CL100Contig1_1.p1, PaupetSAG2240_k55_Locus_17672_Transcript_1_1.p1, PaupetSAG2240_CL4357Contig1_1.p1, PaupetSAG2240_k31_Locus_1996_Transcript_12_1.p1, PaupetSAG2240_k25_Locus_4818_Transcript_9_1.p1	PauproSAG2392_k37_Locus_1754_Transcript_2_1.p1, PauproSAG2392_CL729Contig1_1.p1, PauproSAG2392_CL3540Contig1_1.p1, PauproSAG2392_k37_Locus_4244_Transcript_1_1.p1, PauproSAG2392_CL1714Contig1_1.p1, PauproSAG2392_k37_Locus_8966_Transcript_1_1.p1, PauproSAG2392_k25_Locus_6495_Transcript_1_1.p1, PauproSAG2392_k25_Locus_7892_Transcript_1_1.p1, PauproSAG2392_k25_Locus_6008_Transcript_1_1.p1, PauproSAG2392_k25_Locus_2997_Transcript_1_1.p1	Peddup_3006110_JRDV_Green_Algae_3_samples_combined.p1, Peddup_3141099_JRDV_Green_Algae_3_samples_combined.p1, Peddup_3165231_JRDV_Green_Algae_3_samples_combined.p1	Pedmin_2001295_RRSV_Green_Algae.p1, Pedmin_2018281_RRSV_Green_Algae.p2, Pedmin_2003796_RRSV_Green_Algae.p1	Pedtub_2015605_PUAN_Green_Algae.p1	Perper_2004003_OAEZ_Green_Algae.p1, Perper_2001288_OAEZ_Green_Algae.p1, Perper_2001289_OAEZ_Green_Algae.p4, Perper_2001289_OAEZ_Green_Algae.p8, Perper_2028496_OAEZ_Green_Algae.p1, Perper_2006426_OAEZ_Green_Algae.p2, Perper_2006426_OAEZ_Green_Algae.p1, Perper_2027477_OAEZ_Green_Algae.p1, Perper_2027494_OAEZ_Green_Algae.p1			PicspRCC4223_RCC4223.01g05340.1, PicspRCC4223_RCC4223.04g01610.1	Pirsal_2027296_NQYP_Green_Algae.p1, Pirsal_2002485_NQYP_Green_Algae.p1, Pirsal_2002486_NQYP_Green_Algae.p1, Pirsal_2000205_NQYP_Green_Algae.p1, Pirsal_2000539_NQYP_Green_Algae.p3, Pirsal_2000538_NQYP_Green_Algae.p3, Pirsal_2028257_NQYP_Green_Algae.p1, Pirsal_2025069_NQYP_Green_Algae.p1, Pirsal_2023382_NQYP_Green_Algae.p3, Pirsal_2022700_NQYP_Green_Algae.p1, Pirsal_2002251_NQYP_Green_Algae.p1	Plalae_2036110_CBNG_Green_Algae.p1, Plalae_2000412_CBNG_Green_Algae.p1, Plalae_2000413_CBNG_Green_Algae.p1	Plater_2003300_LETF_Green_Algae.p2, Plater_2023245_LETF_Green_Algae.p1	Pracap_2002820_XMCL_Green_Algae.p1, Pracap_2003863_XMCL_Green_Algae.p2	Pracol_PRCOL_00003921-RA	Pracri_2001900_WCLV_Green_Algae.p1, Pracri_2017003_WCLV_Green_Algae.p1, Pracri_2003968_WCLV_Green_Algae.p1, Pracri_2001043_WCLV_Green_Algae.p1	Prowic_jg6793.t2, Prowic_jg7104.t1, Prowic_jg5690.t1, Prowic_jg5375.t2, Prowic_jg9370.t1, Prowic_jg2744.t1, Prowic_jg7644.t1	Psemar_2004062_JMTE_Green_Algae.p1, Psemar_2004063_JMTE_Green_Algae.p2, Psemar_2000217_JMTE_Green_Algae.p2	Psepri_SRR11611237_Pseudochlorella_pringsheimii_DRAP2_k49_Locus_1031_Transcript_10_1.p1, Psepri_SRR11611236_Pseudochlorella_pringsheimii_DRAP_k49_Locus_289_Transcript_1_1.p1, Psepri_SRR11611236_Pseudochlorella_pringsheimii_DRAP_k31_Locus_4946_Transcript_4_1.p1, Psepri_SRR11611237_Pseudochlorella_pringsheimii_DRAP2_k25_Locus_2963_Transcript_11_1.p2			Pycpro_2000710_MXEZ_Green_Algae.p3, Pycpro_2015073_MXEZ_Green_Algae.p1, Pycpro_2004579_MXEZ_Green_Algae.p2	Pyrpar_2068275_TNAW_Green_Algae.p1	Schdub_2036962_FMVB_Green_Algae.p1			Spesim_2019982_ENAU_Green_Algae.p1	Steplu_2024571_ZLQE_Green_Algae.p1	Stibac_2003113_WXRI_Green_Algae.p1, Stibac_2005213_WXRI_Green_Algae.p2, Stibac_2002430_WXRI_Green_Algae.p1, Stibac_2028091_WXRI_Green_Algae.p1, Stibac_2002060_WXRI_Green_Algae.p1, Stibac_2002462_WXRI_Green_Algae.p1, Stibac_2005213_WXRI_Green_Algae.p3, Stibac_2004507_WXRI_Green_Algae.p1		SymirrSAG2036_jg4120.t1, SymirrSAG2036_jg703.t1, SymirrSAG2036_jg6691.t1	Tetchu_2004413_HVNO_Green_Algae.p2, Tetchu_2015424_HVNO_Green_Algae.p1, Tetchu_2015353_HVNO_Green_Algae.p1, Tetchu_2009559_HVNO_Green_Algae.p1, Tetchu_2009563_HVNO_Green_Algae.p1, Tetchu_2009560_HVNO_Green_Algae.p1, Tetchu_2017294_HVNO_Green_Algae.p1, Tetchu_2004413_HVNO_Green_Algae.p1, Tetchu_2057224_HVNO_Green_Algae.p1, Tetchu_2013179_HVNO_Green_Algae.p1, Tetchu_2010050_HVNO_Green_Algae.p1, Tetchu_2012499_HVNO_Green_Algae.p1, Tetchu_2012500_HVNO_Green_Algae.p1, Tetchu_2015862_HVNO_Green_Algae.p2, Tetchu_2016805_HVNO_Green_Algae.p2, Tetchu_2064607_HVNO_Green_Algae.p1, Tetchu_2016805_HVNO_Green_Algae.p7, Tetchu_2000351_HVNO_Green_Algae.p1	Tetcor_2000525_DUMA_Green_Algae.p1, Tetcor_2006876_DUMA_Green_Algae.p1, Tetcor_2028318_DUMA_Green_Algae.p1, Tetcor_2004443_DUMA_Green_Algae.p1, Tetcor_2008361_DUMA_Green_Algae.p1		Tetstr_2035232_HHXJ_Green_Algae.p1, Tetstr_2000811_HHXJ_Green_Algae.p1, Tetstr_2006258_HHXJ_Green_Algae.p2, Tetstr_2005668_HHXJ_Green_Algae.p1		Trearb_2024574_NKXU_Green_Algae.p1, Trearb_2027809_NKXU_Green_Algae.p1, Trearb_2005239_NKXU_Green_Algae.p1, Trearb_2005047_NKXU_Green_Algae.p1	TrespOTU1_jg4439.t1, TrespOTU1_jg2458.t1, TrespOTU1_jg9498.t1, TrespOTU1_jg3920.t1	TrespOTU3_jg10378.t1, TrespOTU3_jg10067.t1, TrespOTU3_jg2979.t1, TrespOTU3_jg7703.t1	TrespOTU5_jg5459.t1, TrespOTU5_jg2599.t1, TrespOTU5_jg9510.t1, TrespOTU5_jg5021.t1, TrespOTU5_jg259.t1	TrespTZW2008_jg6351.t1, TrespTZW2008_jg8941.t1, TrespTZW2008_jg5608.t1, TrespTZW2008_jg10001.t1, TrespTZW2008_jg3366.t1	Ulvend_2007341_OQON_Green_Algae.p3, Ulvend_2033701_OQON_Green_Algae.p1, Ulvend_2007341_OQON_Green_Algae.p1, Ulvend_2002820_OQON_Green_Algae.p1, Ulvend_2035519_OQON_Green_Algae.p1, Ulvend_2002736_OQON_Green_Algae.p1, Ulvend_2002737_OQON_Green_Algae.p1, Ulvend_2035640_OQON_Green_Algae.p1, Ulvend_2006318_OQON_Green_Algae.p1, Ulvend_2006319_OQON_Green_Algae.p1, Ulvend_2033833_OQON_Green_Algae.p1	Ulvmut_UM007_0126.1, Ulvmut_UM082_0011.1, Ulvmut_UM082_0013.1, Ulvmut_UM007_0260.1, Ulvmut_UM182_0006.1, Ulvmut_UM096_0008.1	UlvproYS2018_jg9385.t1, UlvproYS2018_jg9383.t1, UlvproYS2018_jg2934.t1, UlvproYS2018_jg6378.t1					Volcar_Vocar.0022s0130.1.v2.1		Watren_CL108Contig2_1.p1, Watren_k25_Locus_467_Transcript_17_1.p1, Watren_k49_Locus_1486_Transcript_10_1.p1, Watren_k65_Locus_1742_Transcript_1_1.p4, Watren_CL1049Contig1_1.p2, Watren_CL566Contig2_1.p3, Watren_k25_Locus_2433_Transcript_27_1.p3, Watren_k31_Locus_2439_Transcript_27_1.p3
N0.HOG0002509	OG0000480	n1	Acrsp._2029819_JIWJ_Green_Algae.p1, Acrsp._2031972_JIWJ_Green_Algae.p1	Anksp._2026419_OTQG_Green_Algae.p1, Anksp._2026520_OTQG_Green_Algae.p1	ApafusSAG2523_jg1504.t1, ApafusSAG2523_jg7164.t1	ApalobSAG2145_jg7540.t1	Aphrep_2003449_IJMT_Green_Algae.p1, Aphrep_2013016_IJMT_Green_Algae.p1, Aphrep_2083391_IJMT_Green_Algae.p1	Astglo_e_gw1.00149.98.1_t	Astgra_2011592_ZFXU_Green_Algae_4_samples_combined.p1, Astgra_2050318_ZFXU_Green_Algae_4_samples_combined.p1, Astgra_2008907_ZFXU_Green_Algae_4_samples_combined.p1			Batpra_rna-XM_007508641.1	Blarhi_2014176_VHIJ_Green_Algae.p1	Bolpil_2004753_LSHT_Green_Algae.p1, Bolpil_2039224_LSHT_Green_Algae.p1	Botbra_Bobra.0065s0047.1.v2.1, Botbra_Bobra.105_2s0006.1.v2.1	Botsud_2007840_VJDZ_Green_Algae.p1, Botsud_2008778_VJDZ_Green_Algae.p2	Botter_2041413_QYXY_Green_Algae.p1	Brasub_2040166_GUBD_Green_Algae.p1, Brasub_2048828_GUBD_Green_Algae.p1, Brasub_2009661_GUBD_Green_Algae.p1, Brasub_2007869_GUBD_Green_Algae.p1	Bryplu_2005498_JTIG_Green_Algae.p1	Carcru_2044227_VIAU_Green_Algae.p1, Carcru_2050658_VIAU_Green_Algae.p2, Carcru_2058704_VIAU_Green_Algae.p1	Carobt_2046881_RUIF_Green_Algae.p1, Carobt_2041663_RUIF_Green_Algae.p1, Carobt_2003253_RUIF_Green_Algae.p1, Carobt_2002308_RUIF_Green_Algae.p1		Chaorb_2064661_BAZF_Green_Algae.p1, Chaorb_2006781_BAZF_Green_Algae.p1, Chaorb_2013479_BAZF_Green_Algae.p1	Chlbil_3141198_SRGS_Green_Algae_2_samples_combined.p1, Chlbil_3134716_SRGS_Green_Algae_2_samples_combined.p1, Chlbil_3131792_SRGS_Green_Algae_2_samples_combined.p1, Chlbil_3117393_SRGS_Green_Algae_2_samples_combined.p1		Chlmic_2036344_QRTH_Green_Algae.p1, Chlmic_2038620_QRTH_Green_Algae.p1, Chlmic_2033859_QRTH_Green_Algae.p1	Chlmin_2032725_MWAN_Green_Algae.p1	Chlmoe_2026396_JRGZ_Green_Algae.p1, Chlmoe_2004755_JRGZ_Green_Algae.p1	Chlnoc_2047940_VALZ_Green_Algae.p1, Chlnoc_2043480_VALZ_Green_Algae.p2, Chlnoc_2050510_VALZ_Green_Algae.p1	Chlole_2038227_PRIQ_Green_Algae.p1, Chlole_2041832_PRIQ_Green_Algae.p1, Chlole_2032361_PRIQ_Green_Algae.p1, Chlole_2003352_PRIQ_Green_Algae.p1		Chlrei_Cre16.g691900.t1.2.v5.5, Chlrei_Cre03.g152950.t1.1.v5.5	Chlret_3116650_ZLBP_Green_Algae_2_samples_combined.p1, Chlret_3019597_ZLBP_Green_Algae_2_samples_combined.p2, Chlret_3019597_ZLBP_Green_Algae_2_samples_combined.p3, Chlret_3129199_ZLBP_Green_Algae_2_samples_combined.p1	Chlros_2040243_AJUW_Green_Algae.p1, Chlros_2003309_AJUW_Green_Algae.p1, Chlros_2005220_AJUW_Green_Algae.p1, Chlros_2005221_AJUW_Green_Algae.p1, Chlros_2007619_AJUW_Green_Algae.p1, Chlros_2000885_AJUW_Green_Algae.p1	Chlsor1602_rna-gnl|WGS_LHPG|mrna.C2E21_8136	Chlsp._2000664_XOZZ_Green_Algae_2_samples_combined.p3, Chlsp._2094158_XOZZ_Green_Algae_2_samples_combined.p1, Chlsp._2092391_XOZZ_Green_Algae_2_samples_combined.p1	Chlsub_2011944_GFUR_Green_Algae.p1, Chlsub_2011945_GFUR_Green_Algae.p1, Chlsub_2009426_GFUR_Green_Algae.p1	Chltug_2089175_UTRE_Green_Algae.p1, Chltug_2091102_UTRE_Green_Algae.p1, Chltug_2009482_UTRE_Green_Algae.p1	Chlvar_IGS.gm_201_00001	Chrzof_Cz09g10020.t1.v5.2.3	Claglo_2043398_VBLH_Green_Algae.p1	Cocpra_2017839_XJGM_Green_Algae.p4, Cocpra_2003708_XJGM_Green_Algae.p1	CocpriSAG2167_jg6522.t1, CocpriSAG2167_jg6548.t1	CocsubC169_rna-gnl|jgi|COCSUDRAFT_mRNA14273	Codfra_2001096_GYBH_Green_Algae.p1	Deshal_2022257_KSFK_Green_Algae.p1	Dolten_2003693_XOAL_Green_Algae.p1	Dunsal_Dusal.0885s00004.1.v1.0, Dunsal_Dusal.0448s00005.1.v1.0	Dunter_2002175_WDWX_Green_Algae_UTEX_LB_1000.p2, Dunter_2002175_WDWX_Green_Algae_UTEX_LB_1000.p3, Dunter_2043693_WDWX_Green_Algae_UTEX_LB_1000.p1, Dunter_2002125_WDWX_Green_Algae_UTEX_LB_1000.p1	Dunvir_2006359_SYJM_Green_Algae.p2, Dunvir_2006359_SYJM_Green_Algae.p3, Dunvir_2006360_SYJM_Green_Algae.p1, Dunvir_2003890_SYJM_Green_Algae.p1	EllbilSAG24580_jg6006.t1	Ellmar_SRR3952294_Elliptochloris_marina_DRAP_CL3101Contig1_1.p2	Erevir_2142971_MNCB_Green_Algae.p1	Ettole_2009353_EEJO_Green_Algae.p1, Ettole_2009354_EEJO_Green_Algae.p1	Eudele_2051983_RNAT_Green_Algae.p1, Eudele_2006239_RNAT_Green_Algae.p1	Fritub_2036489_VFIV_Green_Algae.p1, Fritub_2043781_VFIV_Green_Algae.p1, Fritub_2005918_VFIV_Green_Algae.p1, Fritub_2005299_VFIV_Green_Algae.p1	Gemsp._2028686_PFUD_Green_Algae.p2	Gollon_2004406_BZSH_Green_Algae.p1, Gollon_2032620_BZSH_Green_Algae.p1	Gonpec_2039036_KUJU_Green_Algae.p4, Gonpec_2037213_KUJU_Green_Algae.p1, Gonpec_2040222_KUJU_Green_Algae.p1, Gonpec_2046756_KUJU_Green_Algae.p1	Haeplu_2012856_KFEB_Green_Algae_2_samples_combined.p1, Haeplu_2001687_KFEB_Green_Algae_2_samples_combined.p1, Haeplu_2015884_KFEB_Green_Algae_2_samples_combined.p1, Haeplu_2015717_KFEB_Green_Algae_2_samples_combined.p1	Hafret_2016817_FXHG_Green_Algae.p1, Hafret_2082072_FXHG_Green_Algae.p1	Halmar_2021419_ALZF_Green_Algae.p1	Helpla_2008575_AJAU_Green_Algae.p4, Helpla_2008575_AJAU_Green_Algae.p3		Hetina_2023181_IRYH_Green_Algae.p1, Hetina_2005875_IRYH_Green_Algae.p1, Hetina_2005737_IRYH_Green_Algae.p3, Hetina_2005737_IRYH_Green_Algae.p1	Igntet_2038951_KADG_Green_Algae.p1	Lepobo_2025502_ZNUM_Green_Algae.p1	Lobros_2006450_JKKI_Green_Algae.p2, Lobros_2050288_JKKI_Green_Algae.p1, Lobros_2007244_JKKI_Green_Algae.p2	Lobseg_2044819_OFUE_Green_Algae.p1, Lobseg_2002817_OFUE_Green_Algae.p2, Lobseg_2038858_OFUE_Green_Algae.p1, Lobseg_2044674_OFUE_Green_Algae.p1	Mansqu_2011265_QXSZ_Green_Algae.p1, Mansqu_2011266_QXSZ_Green_Algae.p1, Mansqu_2007724_QXSZ_Green_Algae.p1	Miccon24180_rna-gnl|WGS_LHPF|mrna.C2E20_3752	Mickue_2001146_EATP_Green_Algae_2_samples_combined.p1	Micpus1545_124229.3.0.228	MicpusNOUM17_mRNA9574		Monneg_rna-XM_014046464.1	Monopi_2003726_BTFM_Green_Algae.p1		MyrbisSAG2043_jg1873.t1	Nanato_2001495_MFYC_Green_Algae.p1, Nanato_2002728_MFYC_Green_Algae.p2		Neosp._2012418_GJIY_Green_Algae.p1, Neosp._2017067_GJIY_Green_Algae.p2	Nepoli_2006824_MMKU_Green_Algae.p1, Nepoli_2005766_MMKU_Green_Algae.p1	Neppyr_2027706_ISIM_Green_Algae.p2, Neppyr_2031209_ISIM_Green_Algae.p1	Ochlsp._2071351_CQQP_Green_Algae.p1, Ochlsp._2012541_CQQP_Green_Algae.p1, Ochlsp._2068525_CQQP_Green_Algae.p1, Ochlsp._2063328_CQQP_Green_Algae.p1	Oedcar_2063136_DVYE_Green_Algae.p1, Oedcar_2011261_DVYE_Green_Algae.p1		Oltvir_2039638_NSTT_Green_Algae_2_samples_combined.p1, Oltvir_2036085_NSTT_Green_Algae_2_samples_combined.p1	Ooggig_2004568_XDLL_Green_Algae.p2, Ooggig_2046243_XDLL_Green_Algae.p1, Ooggig_2046955_XDLL_Green_Algae.p1	Ostluc_27900.2.0.231	Osttau_mRNA_2922	Panmor_2055518_RYJX_Green_Algae.p1, Panmor_2044340_RYJX_Green_Algae.p1, Panmor_2052416_RYJX_Green_Algae.p1	Parkes_jg7299.t1	PaupetSAG2240_k25_Locus_1220_Transcript_10_1.p1	PauproSAG2392_CL751Contig1_1.p1	Peddup_3145650_JRDV_Green_Algae_3_samples_combined.p1, Peddup_3160300_JRDV_Green_Algae_3_samples_combined.p1, Peddup_3024234_JRDV_Green_Algae_3_samples_combined.p3, Peddup_3024234_JRDV_Green_Algae_3_samples_combined.p1, Peddup_3143689_JRDV_Green_Algae_3_samples_combined.p1, Peddup_3152249_JRDV_Green_Algae_3_samples_combined.p1		Pedtub_2002618_PUAN_Green_Algae.p2	Perper_2027043_OAEZ_Green_Algae.p3, Perper_2028222_OAEZ_Green_Algae.p1		Picsal_2009689_TGNL_Green_Algae.p1	PicspRCC4223_RCC4223.04g01700.1	Pirsal_2026063_NQYP_Green_Algae.p2	Plalae_2028787_CBNG_Green_Algae.p2, Plalae_2036555_CBNG_Green_Algae.p1	Plater_2014598_LETF_Green_Algae.p1, Plater_2023592_LETF_Green_Algae.p1	Pracap_2002254_XMCL_Green_Algae.p1	Pracol_PRCOL_00001066-RA	Pracri_2016487_WCLV_Green_Algae.p1		Psemar_2003069_JMTE_Green_Algae.p1	Psepri_SRR11611235_Pseudochlorella_pringsheimii_DRAP_k69_Locus_3820_Transcript_1_1.p10, Psepri_SRR11611235_Pseudochlorella_pringsheimii_DRAP_k37_Locus_1765_Transcript_8_1.p1, Psepri_SRR11611236_Pseudochlorella_pringsheimii_DRAP_CL614Contig1_1.p1	Pteang_2041437_LNIL_Green_Algae.p2	Ptesp._2030982_ACRY_Green_Algae.p1, Ptesp._2038146_ACRY_Green_Algae.p1	Pycpro_2003514_MXEZ_Green_Algae.p1	Pyrpar_2009150_TNAW_Green_Algae.p1, Pyrpar_2068460_TNAW_Green_Algae.p1	Schdub_2034852_FMVB_Green_Algae.p1, Schdub_2034757_FMVB_Green_Algae.p1		Speexs_2022814_MXDS_Green_Algae.p2, Speexs_2020541_MXDS_Green_Algae.p1, Speexs_2001293_MXDS_Green_Algae.p3, Speexs_2001292_MXDS_Green_Algae.p2	Spesim_2017235_ENAU_Green_Algae.p1	Steplu_2025085_ZLQE_Green_Algae.p1, Steplu_2025945_ZLQE_Green_Algae.p1		Stihel_2041280_JMUI_Green_Algae.p1	SymirrSAG2036_jg9441.t1	Tetchu_2000218_HVNO_Green_Algae.p1, Tetchu_2000219_HVNO_Green_Algae.p1	Tetcor_2035663_DUMA_Green_Algae.p1	Tetdim_2054284_PZIF_Green_Algae.p1, Tetdim_2010812_PZIF_Green_Algae.p1	Tetstr_2039293_HHXJ_Green_Algae.p1		Trearb_2027831_NKXU_Green_Algae.p1	TrespOTU1_jg3523.t1		TrespOTU5_jg7518.t1, TrespOTU5_jg1409.t1	TrespTZW2008_jg8907.t2	Ulvend_2032124_OQON_Green_Algae.p1, Ulvend_2030312_OQON_Green_Algae.p1, Ulvend_2031244_OQON_Green_Algae.p1	Ulvmut_UM003_0153.1	UlvproYS2018_jg2983.t1	Urobel_2004607_RAWF_Green_Algae.p1, Urobel_2039067_RAWF_Green_Algae.p1, Urobel_2039638_RAWF_Green_Algae.p1			Volaur_2151794_POIR_Green_Algae_2_samples_combined.p1, Volaur_2026800_POIR_Green_Algae_2_samples_combined.p1, Volaur_2026802_POIR_Green_Algae_2_samples_combined.p1, Volaur_2160622_POIR_Green_Algae_2_samples_combined.p1, Volaur_2159168_POIR_Green_Algae_2_samples_combined.p1, Volaur_2029233_POIR_Green_Algae_2_samples_combined.p1	Volcar_Vocar.0012s0296.1.v2.1, Volcar_Vocar.0019s0103.1.v2.1	Volglo_2036301_ISPU_Green_Algae.p2, Volglo_2047152_ISPU_Green_Algae.p1, Volglo_2034602_ISPU_Green_Algae.p1	Watren_k25_Locus_1520_Transcript_3_1.p5, Watren_k43_Locus_1843_Transcript_1_1.p1, Watren_k37_Locus_1845_Transcript_3_1.p1, Watren_k37_Locus_1845_Transcript_3_1.p5, Watren_k25_Locus_1520_Transcript_3_1.p1
N0.HOG0002510	OG0000480	n257	Acrsp._2039587_JIWJ_Green_Algae.p1	Anksp._2029570_OTQG_Green_Algae.p1, Anksp._2029260_OTQG_Green_Algae.p2	ApafusSAG2523_jg1944.t1	ApalobSAG2145_jg635.t2, ApalobSAG2145_jg631.t1	Aphrep_2078526_IJMT_Green_Algae.p1, Aphrep_2008448_IJMT_Green_Algae.p1, Aphrep_2085258_IJMT_Green_Algae.p1	Astglo_Aster-08421		Auxpro_rna-XM_011399201.1	AuxproUTEX25_rna-gnl|WGS_QOKY|APUTEX25_00003143-RA	Batpra_rna-XM_007510926.1	Blarhi_2073844_VHIJ_Green_Algae.p1, Blarhi_2010309_VHIJ_Green_Algae.p1, Blarhi_2014547_VHIJ_Green_Algae.p2	Bolpil_2005123_LSHT_Green_Algae.p1	Botbra_Bobra.0365s0018.1.v2.1	Botsud_2000822_VJDZ_Green_Algae.p1	Botter_2047957_QYXY_Green_Algae.p1		Bryplu_2030850_JTIG_Green_Algae.p1		Carobt_2048405_RUIF_Green_Algae.p1		Chaorb_2069496_BAZF_Green_Algae.p1, Chaorb_2063808_BAZF_Green_Algae.p1	Chlbil_3017269_SRGS_Green_Algae_2_samples_combined.p1, Chlbil_3119920_SRGS_Green_Algae_2_samples_combined.p2, Chlbil_3121283_SRGS_Green_Algae_2_samples_combined.p1		Chlmic_2036078_QRTH_Green_Algae.p1	Chlmin_2031364_MWAN_Green_Algae.p2		Chlnoc_2005276_VALZ_Green_Algae.p1			Chlrei_Cre06.g292450.t1.2.v5.5	Chlret_3126010_ZLBP_Green_Algae_2_samples_combined.p1	Chlros_2046641_AJUW_Green_Algae.p1	Chlsor1602_rna-gnl|WGS_LHPG|mrna.C2E21_0951	Chlsp._2108210_XOZZ_Green_Algae_2_samples_combined.p1, Chlsp._2024163_XOZZ_Green_Algae_2_samples_combined.p1, Chlsp._2000754_XOZZ_Green_Algae_2_samples_combined.p1, Chlsp._2000755_XOZZ_Green_Algae_2_samples_combined.p1		Chltug_2004404_UTRE_Green_Algae.p1		Chrzof_Cz11g12070.t1.v5.2.3		Cocpra_2001679_XJGM_Green_Algae.p2	CocpriSAG2167_jg2910.t1	CocsubC169_rna-gnl|jgi|COCSUDRAFT_mRNA6187	Codfra_2017977_GYBH_Green_Algae.p1, Codfra_2019075_GYBH_Green_Algae.p1	Deshal_2023463_KSFK_Green_Algae.p1	Dolten_2041566_XOAL_Green_Algae.p1	Dunsal_Dusal.0945s00007.1.v1.0	Dunter_2004752_WDWX_Green_Algae_UTEX_LB_1000.p1	Dunvir_2039908_SYJM_Green_Algae.p1	EllbilSAG24580_jg1425.t1	Ellmar_SRR5133332_Elliptochloris_marina_DRAP_k37_Locus_11357_Transcript_3_1.p3, Ellmar_SRR3952294_Elliptochloris_marina_DRAP_CL3101Contig1_1.p3	Erevir_2032471_MNCB_Green_Algae.p1, Erevir_2005734_MNCB_Green_Algae.p1, Erevir_2005735_MNCB_Green_Algae.p1	Ettole_2003365_EEJO_Green_Algae.p2, Ettole_2003366_EEJO_Green_Algae.p1, Ettole_2003367_EEJO_Green_Algae.p1			Gemsp._2031642_PFUD_Green_Algae.p2	Gollon_2034706_BZSH_Green_Algae.p1, Gollon_2031320_BZSH_Green_Algae.p2	Gonpec_2049691_KUJU_Green_Algae.p1, Gonpec_2037775_KUJU_Green_Algae.p1, Gonpec_2004089_KUJU_Green_Algae.p3	Haeplu_2013008_KFEB_Green_Algae_2_samples_combined.p1	Hafret_2071669_FXHG_Green_Algae.p1, Hafret_2003806_FXHG_Green_Algae.p1	Halmar_2016918_ALZF_Green_Algae.p1, Halmar_2017862_ALZF_Green_Algae.p1	Helpla_2001929_AJAU_Green_Algae.p1, Helpla_2001927_AJAU_Green_Algae.p1, Helpla_2001928_AJAU_Green_Algae.p1	HelspATCC50920_rna-gnl|ubcbot|H632_c1460p0_mRNA	Hetina_2025700_IRYH_Green_Algae.p1	Igntet_2037811_KADG_Green_Algae.p1, Igntet_2038429_KADG_Green_Algae.p1	Lepobo_2001352_ZNUM_Green_Algae.p2, Lepobo_2023028_ZNUM_Green_Algae.p1		Lobseg_2042095_OFUE_Green_Algae.p1, Lobseg_2003581_OFUE_Green_Algae.p2		Miccon24180_rna-gnl|WGS_LHPF|mrna.C2E20_1968	Mickue_2034869_EATP_Green_Algae_2_samples_combined.p1, Mickue_2034059_EATP_Green_Algae_2_samples_combined.p1	Micpus1545_164080.3.0.228	MicpusNOUM17_mRNA8871		Monneg_rna-XM_014049790.1	Monopi_2007083_BTFM_Green_Algae.p4	MyrbiaSAG882_k25_Locus_734_Transcript_5_1.p1	MyrbisSAG2043_jg12010.t1	Nanato_2030207_MFYC_Green_Algae.p2		Neosp._2002600_GJIY_Green_Algae.p1	Nepoli_2008774_MMKU_Green_Algae.p1	Neppyr_2028693_ISIM_Green_Algae.p2, Neppyr_2031197_ISIM_Green_Algae.p1	Ochlsp._2069010_CQQP_Green_Algae.p1, Ochlsp._2074966_CQQP_Green_Algae.p1	Oedcar_2007258_DVYE_Green_Algae.p1, Oedcar_2012347_DVYE_Green_Algae.p1	Oedfov_2066696_SDPC_Green_Algae.p1, Oedfov_2053494_SDPC_Green_Algae.p1, Oedfov_2064223_SDPC_Green_Algae.p1, Oedfov_2005415_SDPC_Green_Algae.p1, Oedfov_2067500_SDPC_Green_Algae.p1		Ooggig_2043994_XDLL_Green_Algae.p1, Ooggig_2010755_XDLL_Green_Algae.p2	Ostluc_2261.2.0.231	Osttau_mRNA_3295	Panmor_2060275_RYJX_Green_Algae.p1	Parkes_jg4576.t1	PaupetSAG2240_k37_Locus_4749_Transcript_4_1.p1	PauproSAG2392_k55_Locus_5542_Transcript_8_1.p1	Peddup_3169950_JRDV_Green_Algae_3_samples_combined.p1, Peddup_3166442_JRDV_Green_Algae_3_samples_combined.p1		Pedtub_2015288_PUAN_Green_Algae.p1	Perper_2028588_OAEZ_Green_Algae.p1		Picsal_2008652_TGNL_Green_Algae.p2	PicspRCC4223_RCC4223.01g05860.1	Pirsal_2001872_NQYP_Green_Algae.p1, Pirsal_2001873_NQYP_Green_Algae.p1, Pirsal_2001874_NQYP_Green_Algae.p2	Plalae_2031698_CBNG_Green_Algae.p1	Plater_2016687_LETF_Green_Algae.p1, Plater_2015923_LETF_Green_Algae.p1	Pracap_2011955_XMCL_Green_Algae.p1	Pracol_PRCOL_00003413-RA	Pracri_2013328_WCLV_Green_Algae.p1, Pracri_2000278_WCLV_Green_Algae.p1, Pracri_2000279_WCLV_Green_Algae.p1, Pracri_2000280_WCLV_Green_Algae.p1, Pracri_2002616_WCLV_Green_Algae.p1	Prowic_jg1395.t1, Prowic_jg4322.t1	Psemar_2000498_JMTE_Green_Algae.p1	Psepri_SRR11611237_Pseudochlorella_pringsheimii_DRAP2_k25_Locus_3221_Transcript_1_1.p1			Pycpro_2002570_MXEZ_Green_Algae.p1	Pyrpar_2009457_TNAW_Green_Algae.p1	Schdub_2007026_FMVB_Green_Algae.p1	Scosp._2026555_EGNB_Green_Algae.p3, Scosp._2025695_EGNB_Green_Algae.p1			Steplu_2005445_ZLQE_Green_Algae.p1	Stibac_2027636_WXRI_Green_Algae.p1, Stibac_2000522_WXRI_Green_Algae.p1, Stibac_2001155_WXRI_Green_Algae.p1	Stihel_2045990_JMUI_Green_Algae.p1, Stihel_2042632_JMUI_Green_Algae.p2	SymirrSAG2036_jg6925.t1	Tetchu_2064708_HVNO_Green_Algae.p1	Tetcor_2030450_DUMA_Green_Algae.p1, Tetcor_2004274_DUMA_Green_Algae.p1, Tetcor_2004275_DUMA_Green_Algae.p1	Tetdim_2009952_PZIF_Green_Algae.p1			Trearb_2002407_NKXU_Green_Algae.p1	TrespOTU1_jg10436.t2		TrespOTU5_jg10313.t1	TrespTZW2008_jg8277.t1	Ulvend_2034981_OQON_Green_Algae.p1	Ulvmut_UM011_0164.1	UlvproYS2018_jg3283.t1	Urobel_2005289_RAWF_Green_Algae.p1, Urobel_2038035_RAWF_Green_Algae.p1			Volaur_2000150_POIR_Green_Algae_2_samples_combined.p1, Volaur_2036435_POIR_Green_Algae_2_samples_combined.p1			Watren_k25_Locus_5576_Transcript_3_1.p1, Watren_k31_Locus_6009_Transcript_1_1.p1, Watren_k55_Locus_8170_Transcript_1_1.p1
N0.HOG0002511	OG0000481	n1	Acrsp._2036376_JIWJ_Green_Algae.p1	Anksp._2028778_OTQG_Green_Algae.p2		ApalobSAG2145_jg6388.t1	Aphrep_2019188_IJMT_Green_Algae.p1	Astglo_e_gw1.00037.15.1_t	Astgra_2053642_ZFXU_Green_Algae_4_samples_combined.p1	Auxpro_rna-XM_011404016.1	AuxproUTEX25_rna-gnl|WGS_QOKY|APUTEX25_00000935-RA			Bolpil_2037967_LSHT_Green_Algae.p1	Botbra_Bobra.0012s0089.1.v2.1	Botsud_2012253_VJDZ_Green_Algae.p1	Botter_2048234_QYXY_Green_Algae.p1	Brasub_2005737_GUBD_Green_Algae.p1	Bryplu_2028917_JTIG_Green_Algae.p1	Carcru_2060184_VIAU_Green_Algae.p1	Carobt_2053154_RUIF_Green_Algae.p1		Chaorb_2069533_BAZF_Green_Algae.p1	Chlbil_3140193_SRGS_Green_Algae_2_samples_combined.p1	Chlcri_2046500_BCYF_Green_Algae.p1	Chlmic_2041660_QRTH_Green_Algae.p1	Chlmin_2033803_MWAN_Green_Algae.p3	Chlmoe_2006009_JRGZ_Green_Algae.p1	Chlnoc_2053560_VALZ_Green_Algae.p1	Chlole_2048823_PRIQ_Green_Algae.p1	Chloog_2029302_IHOI_Green_Algae.p2	Chlrei_Cre06.g293850.t1.2.v5.5	Chlret_3129262_ZLBP_Green_Algae_2_samples_combined.p1	Chlros_2055445_AJUW_Green_Algae.p1	Chlsor1602_rna-gnl|WGS_LHPG|mrna.C2E21_4554	Chlsp._2113559_XOZZ_Green_Algae_2_samples_combined.p1, Chlsp._2115941_XOZZ_Green_Algae_2_samples_combined.p1	Chlsub_2022509_GFUR_Green_Algae.p1	Chltug_2008745_UTRE_Green_Algae.p1	Chlvar_estExt_Genewise1Plus.C_40159	Chrzof_Cz08g01250.t1.v5.2.3		Cocpra_2021476_XJGM_Green_Algae.p2	CocpriSAG2167_jg7929.t1	CocsubC169_rna-gnl|jgi|COCSUDRAFT_mRNA7241	Codfra_2020745_GYBH_Green_Algae.p1	Deshal_2004807_KSFK_Green_Algae.p1	Dolten_2040258_XOAL_Green_Algae.p1	Dunsal_Dusal.0403s00003.1.v1.0	Dunter_2043173_WDWX_Green_Algae_UTEX_LB_1000.p1	Dunvir_2038910_SYJM_Green_Algae.p1	EllbilSAG24580_jg5953.t1	Ellmar_SRR5133332_Elliptochloris_marina_DRAP_CL7918Contig1_1.p3	Erevir_2022141_MNCB_Green_Algae.p1	Ettole_2011382_EEJO_Green_Algae.p3	Eudele_2008292_RNAT_Green_Algae.p2	Fritub_2009120_VFIV_Green_Algae.p2	Gemsp._2033867_PFUD_Green_Algae.p1	Gollon_2001472_BZSH_Green_Algae.p1	Gonpec_2047476_KUJU_Green_Algae.p1	Haeplu_2003508_KFEB_Green_Algae_2_samples_combined.p1, Haeplu_2003509_KFEB_Green_Algae_2_samples_combined.p1		Halmar_2022419_ALZF_Green_Algae.p2	Helpla_2036657_AJAU_Green_Algae.p2	HelspATCC50920_rna-gnl|ubcbot|H632_c1010p0_mRNA	Hetina_2007243_IRYH_Green_Algae.p1	Igntet_2002512_KADG_Green_Algae.p1	Lepobo_2023169_ZNUM_Green_Algae.p1	Lobros_2057832_JKKI_Green_Algae.p1	Lobseg_2010291_OFUE_Green_Algae.p1	Mansqu_2006084_QXSZ_Green_Algae.p1	Miccon24180_rna-gnl|WGS_LHPF|mrna.C2E20_4226	Mickue_2042639_EATP_Green_Algae_2_samples_combined.p1	Micpus1545_70282.3.0.228	MicpusNOUM17_mRNA7331	Micsp._2040265_FOYQ_Green_Algae.p1	Monneg_rna-XM_014042187.1	Monopi_2000900_BTFM_Green_Algae.p1		MyrbisSAG2043_jg6638.t1	Nanato_2030973_MFYC_Green_Algae.p1	Neocsp._2002752_USIX_Green_Algae.p1	Neosp._2021370_GJIY_Green_Algae.p2	Nepoli_2046518_MMKU_Green_Algae.p1	Neppyr_2033250_ISIM_Green_Algae.p2	Ochlsp._2073768_CQQP_Green_Algae.p1, Ochlsp._2012981_CQQP_Green_Algae.p2	Oedcar_2077987_DVYE_Green_Algae.p1	Oedfov_2070212_SDPC_Green_Algae.p1	Oltvir_2041306_NSTT_Green_Algae_2_samples_combined.p2	Ooggig_2011358_XDLL_Green_Algae.p1			Panmor_2010793_RYJX_Green_Algae.p2	Parkes_jg8127.t1			Peddup_3003574_JRDV_Green_Algae_3_samples_combined.p1, Peddup_3003576_JRDV_Green_Algae_3_samples_combined.p1, Peddup_3003575_JRDV_Green_Algae_3_samples_combined.p1	Pedmin_2021843_RRSV_Green_Algae.p1	Pedtub_2020176_PUAN_Green_Algae.p1	Perper_2027704_OAEZ_Green_Algae.p1	Phalen_2049694_ZIVZ_Green_Algae.p1	Picsal_2003291_TGNL_Green_Algae.p2	PicspRCC4223_RCC4223.13g02230.1	Pirsal_2026793_NQYP_Green_Algae.p1	Plalae_2041039_CBNG_Green_Algae.p2	Plater_2004817_LETF_Green_Algae.p2	Pracap_2015745_XMCL_Green_Algae.p2	Pracol_PRCOL_00000018-RA	Pracri_2015776_WCLV_Green_Algae.p1	Prowic_jg662.t1	Psemar_2016550_JMTE_Green_Algae.p1	Psepri_SRR11611236_Pseudochlorella_pringsheimii_DRAP_k31_Locus_2848_Transcript_1_1.p1	Pteang_2051653_LNIL_Green_Algae.p1	Ptesp._2042445_ACRY_Green_Algae.p1	Pycpro_2013779_MXEZ_Green_Algae.p1	Pyrpar_2074076_TNAW_Green_Algae.p1	Schdub_2035380_FMVB_Green_Algae.p1	Scosp._2028457_EGNB_Green_Algae.p2	Speexs_2026303_MXDS_Green_Algae.p2	Spesim_2019159_ENAU_Green_Algae.p3	Steplu_2006378_ZLQE_Green_Algae.p2	Stibac_2024899_WXRI_Green_Algae.p1	Stihel_2055645_JMUI_Green_Algae.p1	SymirrSAG2036_jg2545.t1	Tetchu_2015009_HVNO_Green_Algae.p1	Tetcor_2033050_DUMA_Green_Algae.p1	Tetdim_2055674_PZIF_Green_Algae.p1	Tetstr_2041213_HHXJ_Green_Algae.p1		Trearb_2028121_NKXU_Green_Algae.p2	TrespOTU1_jg12703.t1	TrespOTU3_jg1861.t1	TrespOTU5_jg8917.t1	TrespTZW2008_jg10777.t1	Ulvend_2000476_OQON_Green_Algae.p2, Ulvend_2000475_OQON_Green_Algae.p1, Ulvend_2000476_OQON_Green_Algae.p1	Ulvmut_UM006_0097.1	UlvproYS2018_jg8252.t1	Urobel_2042467_RAWF_Green_Algae.p1	Urosp._2007746_ISGT_Green_Algae.p1	Vitsp._2058719_QWRA_Green_Algae.p1	Volaur_2024913_POIR_Green_Algae_2_samples_combined.p2	Volcar_Vocar.0001s1380.1.v2.1	Volglo_2009562_ISPU_Green_Algae.p3	Watren_k25_Locus_3481_Transcript_12_1.p2
N0.HOG0002512	OG0000481	n137	Acrsp._2037043_JIWJ_Green_Algae.p1, Acrsp._2037921_JIWJ_Green_Algae.p1	Anksp._2029111_OTQG_Green_Algae.p1, Anksp._2028267_OTQG_Green_Algae.p1	ApafusSAG2523_jg3110.t1	ApalobSAG2145_jg7042.t1, ApalobSAG2145_jg8016.t1	Aphrep_2017296_IJMT_Green_Algae.p1, Aphrep_2089419_IJMT_Green_Algae.p1, Aphrep_2019571_IJMT_Green_Algae.p1, Aphrep_2085629_IJMT_Green_Algae.p1	Astglo_Aster-02795, Astglo_Aster-01799	Astgra_2055674_ZFXU_Green_Algae_4_samples_combined.p1, Astgra_2057169_ZFXU_Green_Algae_4_samples_combined.p1	Auxpro_rna-XM_011400583.1, Auxpro_rna-XM_011400628.1	AuxproUTEX25_rna-gnl|WGS_QOKY|APUTEX25_00001437-RA		Blarhi_2015250_VHIJ_Green_Algae.p1, Blarhi_2015251_VHIJ_Green_Algae.p1	Bolpil_2037860_LSHT_Green_Algae.p1, Bolpil_2038537_LSHT_Green_Algae.p1, Bolpil_2034085_LSHT_Green_Algae.p1, Bolpil_2028965_LSHT_Green_Algae.p1	Botbra_Bobra.0023s0042.1.v2.1, Botbra_Bobra.0047s0024.1.v2.1	Botsud_2039526_VJDZ_Green_Algae.p1, Botsud_2039487_VJDZ_Green_Algae.p1	Botter_2004223_QYXY_Green_Algae.p1, Botter_2048318_QYXY_Green_Algae.p1	Brasub_2004511_GUBD_Green_Algae.p1, Brasub_2050851_GUBD_Green_Algae.p1	Bryplu_2028302_JTIG_Green_Algae.p1, Bryplu_2029994_JTIG_Green_Algae.p1	Carcru_2059142_VIAU_Green_Algae.p1, Carcru_2060670_VIAU_Green_Algae.p1	Carobt_2052826_RUIF_Green_Algae.p1, Carobt_2054244_RUIF_Green_Algae.p1		Chaorb_2070466_BAZF_Green_Algae.p1, Chaorb_2009342_BAZF_Green_Algae.p1	Chlbil_3021327_SRGS_Green_Algae_2_samples_combined.p1, Chlbil_3139282_SRGS_Green_Algae_2_samples_combined.p1, Chlbil_3137396_SRGS_Green_Algae_2_samples_combined.p2, Chlbil_3008192_SRGS_Green_Algae_2_samples_combined.p1, Chlbil_3008193_SRGS_Green_Algae_2_samples_combined.p1, Chlbil_3008194_SRGS_Green_Algae_2_samples_combined.p1	Chlcri_2046023_BCYF_Green_Algae.p1, Chlcri_2046034_BCYF_Green_Algae.p1	Chlmic_2039827_QRTH_Green_Algae.p1, Chlmic_2003617_QRTH_Green_Algae.p1	Chlmin_2003565_MWAN_Green_Algae.p3, Chlmin_2030958_MWAN_Green_Algae.p1	Chlmoe_2035081_JRGZ_Green_Algae.p2, Chlmoe_2034740_JRGZ_Green_Algae.p1, Chlmoe_2000572_JRGZ_Green_Algae.p1	Chlnoc_2051842_VALZ_Green_Algae.p1, Chlnoc_2007207_VALZ_Green_Algae.p1, Chlnoc_2007208_VALZ_Green_Algae.p1, Chlnoc_2048905_VALZ_Green_Algae.p1	Chlole_2049054_PRIQ_Green_Algae.p1, Chlole_2049279_PRIQ_Green_Algae.p1	Chloog_2030048_IHOI_Green_Algae.p1, Chloog_2003648_IHOI_Green_Algae.p2	Chlrei_Cre12.g516450.t1.2.v5.5, Chlrei_Cre09.g415850.t1.2.v5.5	Chlret_3131145_ZLBP_Green_Algae_2_samples_combined.p1, Chlret_3028001_ZLBP_Green_Algae_2_samples_combined.p1, Chlret_3002777_ZLBP_Green_Algae_2_samples_combined.p3, Chlret_3130033_ZLBP_Green_Algae_2_samples_combined.p1	Chlros_2054245_AJUW_Green_Algae.p1, Chlros_2055943_AJUW_Green_Algae.p2, Chlros_2056106_AJUW_Green_Algae.p1	Chlsor1602_rna-gnl|WGS_LHPG|mrna.C2E21_4839, Chlsor1602_rna-gnl|WGS_LHPG|mrna.C2E21_3736	Chlsp._2004632_XOZZ_Green_Algae_2_samples_combined.p1, Chlsp._2004630_XOZZ_Green_Algae_2_samples_combined.p1, Chlsp._2113463_XOZZ_Green_Algae_2_samples_combined.p1, Chlsp._2116478_XOZZ_Green_Algae_2_samples_combined.p1, Chlsp._2004631_XOZZ_Green_Algae_2_samples_combined.p2, Chlsp._2004633_XOZZ_Green_Algae_2_samples_combined.p2, Chlsp._2004634_XOZZ_Green_Algae_2_samples_combined.p2	Chlsub_2011197_GFUR_Green_Algae.p1, Chlsub_2011198_GFUR_Green_Algae.p1, Chlsub_2005798_GFUR_Green_Algae.p1	Chltug_2017569_UTRE_Green_Algae.p1, Chltug_2090991_UTRE_Green_Algae.p1	Chlvar_e_gw1.4.265.1, Chlvar_estExt_Genewise1Plus.C_100045	Chrzof_Cz02g19080.t1.v5.2.3, Chrzof_Cz18g10140.t1.v5.2.3		Cocpra_2022383_XJGM_Green_Algae.p1	CocpriSAG2167_jg8093.t1, CocpriSAG2167_jg9853.t1	CocsubC169_rna-gnl|jgi|COCSUDRAFT_mRNA13424, CocsubC169_rna-gnl|jgi|COCSUDRAFT_mRNA67501	Codfra_2021372_GYBH_Green_Algae.p1, Codfra_2020621_GYBH_Green_Algae.p1	Deshal_2022530_KSFK_Green_Algae.p1, Deshal_2023494_KSFK_Green_Algae.p1	Dolten_2040174_XOAL_Green_Algae.p1	Dunsal_Dusal.1928s00002.1.v1.0, Dunsal_Dusal.0437s00003.1.v1.0	Dunter_2040650_WDWX_Green_Algae_UTEX_LB_1000.p1, Dunter_2042703_WDWX_Green_Algae_UTEX_LB_1000.p1	Dunvir_2038147_SYJM_Green_Algae.p1, Dunvir_2038019_SYJM_Green_Algae.p1	EllbilSAG24580_jg1576.t1	Ellmar_SRR5133332_Elliptochloris_marina_DRAP_k25_Locus_41197_Transcript_1_1.p2, Ellmar_SRR3952294_Elliptochloris_marina_DRAP_k25_Locus_802_Transcript_1_1.p3, Ellmar_SRR5133332_Elliptochloris_marina_DRAP_k25_Locus_26280_Transcript_2_1.p1	Erevir_2032688_MNCB_Green_Algae.p1	Ettole_2038803_EEJO_Green_Algae.p1, Ettole_2039475_EEJO_Green_Algae.p1	Eudele_2058838_RNAT_Green_Algae.p1, Eudele_2056678_RNAT_Green_Algae.p1	Fritub_2043475_VFIV_Green_Algae.p2, Fritub_2047913_VFIV_Green_Algae.p2	Gemsp._2036054_PFUD_Green_Algae.p1, Gemsp._2030124_PFUD_Green_Algae.p1	Gollon_2007302_BZSH_Green_Algae.p1, Gollon_2034346_BZSH_Green_Algae.p1	Gonpec_2003742_KUJU_Green_Algae.p2, Gonpec_2003743_KUJU_Green_Algae.p2, Gonpec_2051329_KUJU_Green_Algae.p1	Haeplu_2015517_KFEB_Green_Algae_2_samples_combined.p1, Haeplu_2000332_KFEB_Green_Algae_2_samples_combined.p1		Halmar_2018349_ALZF_Green_Algae.p1, Halmar_2021083_ALZF_Green_Algae.p2	Helpla_2034573_AJAU_Green_Algae.p1, Helpla_2036046_AJAU_Green_Algae.p1	HelspATCC50920_rna-gnl|ubcbot|H632_c1679p0_mRNA, HelspATCC50920_rna-gnl|ubcbot|H632_c3683p0_mRNA	Hetina_2002620_IRYH_Green_Algae.p1, Hetina_2002621_IRYH_Green_Algae.p2, Hetina_2002622_IRYH_Green_Algae.p1, Hetina_2034883_IRYH_Green_Algae.p1	Igntet_2042889_KADG_Green_Algae.p1, Igntet_2045714_KADG_Green_Algae.p2	Lepobo_2024783_ZNUM_Green_Algae.p2, Lepobo_2024419_ZNUM_Green_Algae.p1	Lobros_2057930_JKKI_Green_Algae.p3, Lobros_2011261_JKKI_Green_Algae.p2	Lobseg_2002173_OFUE_Green_Algae.p5, Lobseg_2010014_OFUE_Green_Algae.p1	Mansqu_2042715_QXSZ_Green_Algae.p1	Miccon24180_rna-gnl|WGS_LHPF|mrna.C2E20_3211	Mickue_2006433_EATP_Green_Algae_2_samples_combined.p1, Mickue_2041638_EATP_Green_Algae_2_samples_combined.p1	Micpus1545_59458.3.0.228	MicpusNOUM17_mRNA6752	Micsp._2005156_FOYQ_Green_Algae.p1, Micsp._2041745_FOYQ_Green_Algae.p1	Monneg_rna-XM_014051096.1, Monneg_rna-XM_014039504.1	Monopi_2005759_BTFM_Green_Algae.p2	MyrbiaSAG882_k25_Locus_1922_Transcript_1_1.p2	MyrbisSAG2043_jg6564.t1, MyrbisSAG2043_jg8969.t1	Nanato_2032534_MFYC_Green_Algae.p4, Nanato_2000786_MFYC_Green_Algae.p1	Neocsp._2000004_USIX_Green_Algae.p2, Neocsp._2006964_USIX_Green_Algae.p2	Neosp._2018325_GJIY_Green_Algae.p1, Neosp._2002657_GJIY_Green_Algae.p2	Nepoli_2044928_MMKU_Green_Algae.p1	Neppyr_2001857_ISIM_Green_Algae.p1	Ochlsp._2072484_CQQP_Green_Algae.p1, Ochlsp._2069170_CQQP_Green_Algae.p1, Ochlsp._2073012_CQQP_Green_Algae.p1, Ochlsp._2073488_CQQP_Green_Algae.p1, Ochlsp._2069895_CQQP_Green_Algae.p1, Ochlsp._2067989_CQQP_Green_Algae.p1	Oedcar_2010295_DVYE_Green_Algae.p1, Oedcar_2079298_DVYE_Green_Algae.p1	Oedfov_2011113_SDPC_Green_Algae.p1, Oedfov_2070654_SDPC_Green_Algae.p1	Oltvir_2039805_NSTT_Green_Algae_2_samples_combined.p1, Oltvir_2041618_NSTT_Green_Algae_2_samples_combined.p2	Ooggig_2002317_XDLL_Green_Algae.p4, Ooggig_2009674_XDLL_Green_Algae.p1			Panmor_2010387_RYJX_Green_Algae.p4, Panmor_2063108_RYJX_Green_Algae.p1	Parkes_jg10308.t1, Parkes_jg8463.t1, Parkes_jg6276.t1	PaupetSAG2240_CL3986Contig1_1.p2, PaupetSAG2240_k25_Locus_1349_Transcript_1_1.p1	PauproSAG2392_k25_Locus_7877_Transcript_1_1.p1, PauproSAG2392_CL4960Contig1_1.p2	Peddup_3001802_JRDV_Green_Algae_3_samples_combined.p1, Peddup_3001803_JRDV_Green_Algae_3_samples_combined.p1, Peddup_3036738_JRDV_Green_Algae_3_samples_combined.p1, Peddup_3025128_JRDV_Green_Algae_3_samples_combined.p1, Peddup_3025126_JRDV_Green_Algae_3_samples_combined.p1, Peddup_3025127_JRDV_Green_Algae_3_samples_combined.p1	Pedmin_2021887_RRSV_Green_Algae.p1	Pedtub_2020759_PUAN_Green_Algae.p1	Perper_2026615_OAEZ_Green_Algae.p1, Perper_2003275_OAEZ_Green_Algae.p1	Phalen_2049588_ZIVZ_Green_Algae.p1, Phalen_2049957_ZIVZ_Green_Algae.p1	Picsal_2007937_TGNL_Green_Algae.p1	PicspRCC4223_RCC4223.11g00160.1, PicspRCC4223_RCC4223.07g00990.1, PicspRCC4223_RCC4223.29g01600.1	Pirsal_2024992_NQYP_Green_Algae.p1, Pirsal_2024237_NQYP_Green_Algae.p3, Pirsal_2005797_NQYP_Green_Algae.p3	Plalae_2039628_CBNG_Green_Algae.p1, Plalae_2039713_CBNG_Green_Algae.p1	Plater_2020640_LETF_Green_Algae.p1, Plater_2022035_LETF_Green_Algae.p1	Pracap_2014104_XMCL_Green_Algae.p1	Pracol_PRCOL_00006549-RA	Pracri_2001046_WCLV_Green_Algae.p1, Pracri_2001096_WCLV_Green_Algae.p1	Prowic_jg3306.t1, Prowic_jg8787.t1, Prowic_jg3365.t1, Prowic_jg8095.t1	Psemar_2001815_JMTE_Green_Algae.p1, Psemar_2001077_JMTE_Green_Algae.p2	Psepri_SRR11611237_Pseudochlorella_pringsheimii_DRAP2_k37_Locus_1507_Transcript_1_1.p1, Psepri_SRR11611236_Pseudochlorella_pringsheimii_DRAP_k31_Locus_4093_Transcript_1_1.p1	Pteang_2049050_LNIL_Green_Algae.p1, Pteang_2052031_LNIL_Green_Algae.p1	Ptesp._2005911_ACRY_Green_Algae.p1, Ptesp._2042971_ACRY_Green_Algae.p1	Pycpro_2014769_MXEZ_Green_Algae.p1, Pycpro_2001200_MXEZ_Green_Algae.p1	Pyrpar_2073782_TNAW_Green_Algae.p1	Schdub_2036469_FMVB_Green_Algae.p1, Schdub_2036300_FMVB_Green_Algae.p1	Scosp._2029629_EGNB_Green_Algae.p2	Speexs_2026216_MXDS_Green_Algae.p2, Speexs_2027185_MXDS_Green_Algae.p2, Speexs_2026412_MXDS_Green_Algae.p1	Spesim_2021127_ENAU_Green_Algae.p2, Spesim_2020922_ENAU_Green_Algae.p3	Steplu_2027887_ZLQE_Green_Algae.p1, Steplu_2027456_ZLQE_Green_Algae.p1	Stibac_2001191_WXRI_Green_Algae.p1, Stibac_2028963_WXRI_Green_Algae.p1	Stihel_2053321_JMUI_Green_Algae.p1, Stihel_2054862_JMUI_Green_Algae.p1	SymirrSAG2036_jg10091.t1, SymirrSAG2036_jg3589.t1	Tetchu_2063150_HVNO_Green_Algae.p1, Tetchu_2063908_HVNO_Green_Algae.p1	Tetcor_2033088_DUMA_Green_Algae.p1, Tetcor_2032969_DUMA_Green_Algae.p1	Tetdim_2054862_PZIF_Green_Algae.p1, Tetdim_2055801_PZIF_Green_Algae.p1	Tetstr_2040891_HHXJ_Green_Algae.p2, Tetstr_2005757_HHXJ_Green_Algae.p1		Trearb_2005303_NKXU_Green_Algae.p1, Trearb_2025218_NKXU_Green_Algae.p1	TrespOTU1_jg1520.t1, TrespOTU1_jg11496.t1	TrespOTU3_jg1954.t1, TrespOTU3_jg6124.t1	TrespOTU5_jg8990.t1, TrespOTU5_jg11503.t1	TrespTZW2008_jg149.t1	Ulvend_2033895_OQON_Green_Algae.p1, Ulvend_2033128_OQON_Green_Algae.p1	Ulvmut_UM002_0063.1, Ulvmut_UM028_0104.1	UlvproYS2018_jg1429.t1	Urobel_2041223_RAWF_Green_Algae.p1, Urobel_2040082_RAWF_Green_Algae.p1	Urosp._2006219_ISGT_Green_Algae.p1, Urosp._2007460_ISGT_Green_Algae.p1	Vitsp._2057664_QWRA_Green_Algae.p1, Vitsp._2009504_QWRA_Green_Algae.p1	Volaur_2017020_POIR_Green_Algae_2_samples_combined.p3, Volaur_2017022_POIR_Green_Algae_2_samples_combined.p2, Volaur_2017021_POIR_Green_Algae_2_samples_combined.p2, Volaur_2008173_POIR_Green_Algae_2_samples_combined.p1, Volaur_2008174_POIR_Green_Algae_2_samples_combined.p1	Volcar_Vocar.0006s0336.1.v2.1, Volcar_Vocar.0011s0333.1.v2.1	Volglo_2050165_ISPU_Green_Algae.p1, Volglo_2049456_ISPU_Green_Algae.p1	Watren_k25_Locus_155_Transcript_14_1.p6, Watren_k31_Locus_153_Transcript_5_1.p1, Watren_k25_Locus_2819_Transcript_6_1.p1
N0.HOG0002513	OG0000482	n2																																													Dolten_2042883_XOAL_Green_Algae.p1																																																												Pracol_PRCOL_00006588-RA
N0.HOG0002514	OG0000482	n3					Aphrep_2018694_IJMT_Green_Algae.p1, Aphrep_2089852_IJMT_Green_Algae.p1																																								Dolten_2042338_XOAL_Green_Algae.p1, Dolten_2006749_XOAL_Green_Algae.p6					Ellmar_SRR5133332_Elliptochloris_marina_DRAP_CL8596Contig1_1.p1																																Neppyr_2006584_ISIM_Green_Algae.p1, Neppyr_2006616_ISIM_Green_Algae.p1, Neppyr_2030383_ISIM_Green_Algae.p1, Neppyr_2025780_ISIM_Green_Algae.p1, Neppyr_2037109_ISIM_Green_Algae.p1, Neppyr_2028357_ISIM_Green_Algae.p1, Neppyr_2031632_ISIM_Green_Algae.p1														Pedtub_2000164_PUAN_Green_Algae.p1								Pracap_2011620_XMCL_Green_Algae.p1	Pracol_PRCOL_00001971-RA, Pracol_PRCOL_00002315-RA			Psemar_2002876_JMTE_Green_Algae.p1															Tetcor_2005003_DUMA_Green_Algae.p1
N0.HOG0002515	OG0000482	n20	Acrsp._2040557_JIWJ_Green_Algae.p1	Anksp._2000526_OTQG_Green_Algae.p1	ApafusSAG2523_jg10128.t1, ApafusSAG2523_jg9031.t1, ApafusSAG2523_jg3043.t1, ApafusSAG2523_jg5263.t1, ApafusSAG2523_jg4059.t1, ApafusSAG2523_jg6655.t1, ApafusSAG2523_jg6656.t1	ApalobSAG2145_jg7996.t1, ApalobSAG2145_jg8002.t1, ApalobSAG2145_jg7105.t1, ApalobSAG2145_jg6256.t1, ApalobSAG2145_jg505.t1, ApalobSAG2145_jg6257.t1	Aphrep_2019400_IJMT_Green_Algae.p1, Aphrep_2013700_IJMT_Green_Algae.p1, Aphrep_2013406_IJMT_Green_Algae.p1	Astglo_e_gw1.00057.6.1_t, Astglo_fgenesh1_pg.00010_23_63_t, Astglo_fgenesh1_pg.00052_23_17_t		Auxpro_rna-XM_011397348.1, Auxpro_rna-XM_011397349.1, Auxpro_rna-XM_011398835.1	AuxproUTEX25_rna-gnl|WGS_QOKY|APUTEX25_00005856-RA, AuxproUTEX25_rna-gnl|WGS_QOKY|APUTEX25_00002831-RA, AuxproUTEX25_rna-gnl|WGS_QOKY|APUTEX25_00004461-RA			Bolpil_2040762_LSHT_Green_Algae.p1	Botbra_Bobra.97_2s0023.1.v2.1, Botbra_Bobra.0166s0028.1.v2.1, Botbra_Bobra.0166s0027.1.v2.1	Botsud_2033654_VJDZ_Green_Algae.p2, Botsud_2001411_VJDZ_Green_Algae.p1, Botsud_2001413_VJDZ_Green_Algae.p1, Botsud_2001411_VJDZ_Green_Algae.p3, Botsud_2001412_VJDZ_Green_Algae.p5, Botsud_2001412_VJDZ_Green_Algae.p1, Botsud_2004699_VJDZ_Green_Algae.p2, Botsud_2036099_VJDZ_Green_Algae.p2	Botter_2044578_QYXY_Green_Algae.p1, Botter_2043909_QYXY_Green_Algae.p2, Botter_2045162_QYXY_Green_Algae.p1, Botter_2044399_QYXY_Green_Algae.p1	Brasub_2051693_GUBD_Green_Algae.p1		Carcru_2063127_VIAU_Green_Algae.p1, Carcru_2008071_VIAU_Green_Algae.p1, Carcru_2047036_VIAU_Green_Algae.p2	Carobt_2054523_RUIF_Green_Algae.p1		Chaorb_2008074_BAZF_Green_Algae.p3, Chaorb_2002848_BAZF_Green_Algae.p1, Chaorb_2002849_BAZF_Green_Algae.p1	Chlbil_3008004_SRGS_Green_Algae_2_samples_combined.p1, Chlbil_3121914_SRGS_Green_Algae_2_samples_combined.p1, Chlbil_3018432_SRGS_Green_Algae_2_samples_combined.p2, Chlbil_3006817_SRGS_Green_Algae_2_samples_combined.p4, Chlbil_3142794_SRGS_Green_Algae_2_samples_combined.p1	Chlcri_2000959_BCYF_Green_Algae.p1, Chlcri_2000961_BCYF_Green_Algae.p1, Chlcri_2000960_BCYF_Green_Algae.p1, Chlcri_2000960_BCYF_Green_Algae.p2	Chlmic_2041891_QRTH_Green_Algae.p1	Chlmin_2000825_MWAN_Green_Algae.p1, Chlmin_2000824_MWAN_Green_Algae.p1, Chlmin_2002026_MWAN_Green_Algae.p1, Chlmin_2034360_MWAN_Green_Algae.p1, Chlmin_2034864_MWAN_Green_Algae.p2, Chlmin_2035798_MWAN_Green_Algae.p2, Chlmin_2032045_MWAN_Green_Algae.p2, Chlmin_2001021_MWAN_Green_Algae.p2	Chlmoe_2002261_JRGZ_Green_Algae.p1, Chlmoe_2002262_JRGZ_Green_Algae.p1, Chlmoe_2002259_JRGZ_Green_Algae.p1, Chlmoe_2002260_JRGZ_Green_Algae.p1	Chlnoc_2006768_VALZ_Green_Algae.p1, Chlnoc_2001820_VALZ_Green_Algae.p1, Chlnoc_2002660_VALZ_Green_Algae.p2, Chlnoc_2000344_VALZ_Green_Algae.p1, Chlnoc_2000343_VALZ_Green_Algae.p1, Chlnoc_2038772_VALZ_Green_Algae.p1	Chlole_2051448_PRIQ_Green_Algae.p1	Chloog_2002524_IHOI_Green_Algae.p1	Chlrei_Cre17.g723350.t1.2.v5.5, Chlrei_Cre10.g457750.t1.2.v5.5	Chlret_3127348_ZLBP_Green_Algae_2_samples_combined.p1, Chlret_3131110_ZLBP_Green_Algae_2_samples_combined.p1, Chlret_3131536_ZLBP_Green_Algae_2_samples_combined.p1, Chlret_3028280_ZLBP_Green_Algae_2_samples_combined.p1, Chlret_3110905_ZLBP_Green_Algae_2_samples_combined.p1, Chlret_3005246_ZLBP_Green_Algae_2_samples_combined.p1, Chlret_3130687_ZLBP_Green_Algae_2_samples_combined.p1	Chlros_2001425_AJUW_Green_Algae.p2, Chlros_2003464_AJUW_Green_Algae.p1, Chlros_2036874_AJUW_Green_Algae.p2, Chlros_2000877_AJUW_Green_Algae.p1, Chlros_2000878_AJUW_Green_Algae.p1, Chlros_2000879_AJUW_Green_Algae.p2, Chlros_2004731_AJUW_Green_Algae.p2, Chlros_2008577_AJUW_Green_Algae.p2	Chlsor1602_rna-gnl|WGS_LHPG|mrna.C2E21_6663B, Chlsor1602_rna-gnl|WGS_LHPG|mrna.C2E21_5254, Chlsor1602_rna-gnl|WGS_LHPG|mrna.C2E21_0475	Chlsp._2004789_XOZZ_Green_Algae_2_samples_combined.p1, Chlsp._2004788_XOZZ_Green_Algae_2_samples_combined.p1, Chlsp._2119336_XOZZ_Green_Algae_2_samples_combined.p1	Chlsub_2003544_GFUR_Green_Algae.p3, Chlsub_2087618_GFUR_Green_Algae.p1, Chlsub_2009109_GFUR_Green_Algae.p1, Chlsub_2012962_GFUR_Green_Algae.p1, Chlsub_2003544_GFUR_Green_Algae.p1	Chltug_2008770_UTRE_Green_Algae.p1, Chltug_2016945_UTRE_Green_Algae.p1, Chltug_2008770_UTRE_Green_Algae.p2, Chltug_2075812_UTRE_Green_Algae.p1	Chlvar_IGS.gm_11_00215, Chlvar_e_gw1.3.651.1, Chlvar_IGS.gm_10_00189, Chlvar_estExt_Genewise1Plus.C_30176, Chlvar_e_gw1.3.424.1, Chlvar_IGS.gm_10_00188	Chrzof_Cz03g08060.t1.v5.2.3, Chrzof_Cz03g08070.t1.v5.2.3, Chrzof_Cz08g26010.t1.v5.2.3			CocpriSAG2167_jg315.t1, CocpriSAG2167_jg788.t1	CocsubC169_rna-gnl|jgi|COCSUDRAFT_mRNA57368, CocsubC169_rna-gnl|jgi|COCSUDRAFT_mRNA45728, CocsubC169_rna-gnl|jgi|COCSUDRAFT_mRNA27397		Deshal_2004035_KSFK_Green_Algae.p1, Deshal_2004036_KSFK_Green_Algae.p1	Dolten_2031111_XOAL_Green_Algae.p2, Dolten_2029426_XOAL_Green_Algae.p1, Dolten_2003705_XOAL_Green_Algae.p1, Dolten_2005607_XOAL_Green_Algae.p2, Dolten_2030188_XOAL_Green_Algae.p1				EllbilSAG24580_jg6782.t1	Ellmar_SRR5133332_Elliptochloris_marina_DRAP_k31_Locus_4107_Transcript_5_1.p1, Ellmar_SRR3952294_Elliptochloris_marina_DRAP_k25_Locus_1307_Transcript_1_1.p1, Ellmar_SRR3952294_Elliptochloris_marina_DRAP_k37_Locus_5755_Transcript_1_1.p1, Ellmar_SRR5133332_Elliptochloris_marina_DRAP_CL11950Contig1_1.p2, Ellmar_SRR3952294_Elliptochloris_marina_DRAP_k25_Locus_3005_Transcript_1_1.p1, Ellmar_SRR3952294_Elliptochloris_marina_DRAP_k25_Locus_3005_Transcript_1_1.p2, Ellmar_SRR3952294_Elliptochloris_marina_DRAP_k25_Locus_1246_Transcript_2_1.p3, Ellmar_SRR3952294_Elliptochloris_marina_DRAP_k25_Locus_1246_Transcript_2_1.p1, Ellmar_SRR3952294_Elliptochloris_marina_DRAP_k25_Locus_13880_Transcript_1_1.p1, Ellmar_SRR3952294_Elliptochloris_marina_DRAP_CL1274Contig1_1.p1	Erevir_2039454_MNCB_Green_Algae.p1	Ettole_2004304_EEJO_Green_Algae.p6, Ettole_2006556_EEJO_Green_Algae.p1, Ettole_2006557_EEJO_Green_Algae.p1, Ettole_2006556_EEJO_Green_Algae.p2, Ettole_2004304_EEJO_Green_Algae.p3, Ettole_2004305_EEJO_Green_Algae.p3	Eudele_2059484_RNAT_Green_Algae.p1	Fritub_2003782_VFIV_Green_Algae.p1, Fritub_2003783_VFIV_Green_Algae.p1, Fritub_2041344_VFIV_Green_Algae.p1, Fritub_2048451_VFIV_Green_Algae.p2	Gemsp._2036271_PFUD_Green_Algae.p1, Gemsp._2004863_PFUD_Green_Algae.p1, Gemsp._2004862_PFUD_Green_Algae.p1, Gemsp._2028826_PFUD_Green_Algae.p1	Gollon_2005807_BZSH_Green_Algae.p1, Gollon_2005808_BZSH_Green_Algae.p1	Gonpec_2004561_KUJU_Green_Algae.p1, Gonpec_2004981_KUJU_Green_Algae.p1	Haeplu_2005338_KFEB_Green_Algae_2_samples_combined.p1	Hafret_2082826_FXHG_Green_Algae.p1, Hafret_2004292_FXHG_Green_Algae.p1, Hafret_2016572_FXHG_Green_Algae.p2, Hafret_2006787_FXHG_Green_Algae.p1		Helpla_2001375_AJAU_Green_Algae.p1, Helpla_2001376_AJAU_Green_Algae.p1, Helpla_2008613_AJAU_Green_Algae.p1, Helpla_2007212_AJAU_Green_Algae.p1, Helpla_2005176_AJAU_Green_Algae.p1, Helpla_2031532_AJAU_Green_Algae.p2, Helpla_2037116_AJAU_Green_Algae.p1	HelspATCC50920_rna-gnl|ubcbot|H632_c5292p0_mRNA, HelspATCC50920_rna-gnl|ubcbot|H632_c432p1_mRNA	Hetina_2003493_IRYH_Green_Algae.p2, Hetina_2003494_IRYH_Green_Algae.p2, Hetina_2000588_IRYH_Green_Algae.p1, Hetina_2000587_IRYH_Green_Algae.p1, Hetina_2003493_IRYH_Green_Algae.p1, Hetina_2006378_IRYH_Green_Algae.p1	Igntet_2005323_KADG_Green_Algae.p1, Igntet_2009443_KADG_Green_Algae.p1, Igntet_2007918_KADG_Green_Algae.p1, Igntet_2009888_KADG_Green_Algae.p1, Igntet_2009888_KADG_Green_Algae.p2, Igntet_2003047_KADG_Green_Algae.p1, Igntet_2003048_KADG_Green_Algae.p1, Igntet_2001400_KADG_Green_Algae.p1, Igntet_2001401_KADG_Green_Algae.p1, Igntet_2003046_KADG_Green_Algae.p1, Igntet_2045317_KADG_Green_Algae.p2	Lepobo_2026543_ZNUM_Green_Algae.p1, Lepobo_2026690_ZNUM_Green_Algae.p1, Lepobo_2000088_ZNUM_Green_Algae.p1, Lepobo_2004880_ZNUM_Green_Algae.p2	Lobros_2003886_JKKI_Green_Algae.p1	Lobseg_2047606_OFUE_Green_Algae.p1	Mansqu_2042004_QXSZ_Green_Algae.p1, Mansqu_2007755_QXSZ_Green_Algae.p1, Mansqu_2011070_QXSZ_Green_Algae.p3	Miccon24180_rna-gnl|WGS_LHPF|mrna.C2E20_0756, Miccon24180_rna-gnl|WGS_LHPF|mrna.C2E20_6585, Miccon24180_rna-gnl|WGS_LHPF|mrna.C2E20_7420, Miccon24180_rna-gnl|WGS_LHPF|mrna.C2E20_3358	Mickue_2039624_EATP_Green_Algae_2_samples_combined.p1, Mickue_2007625_EATP_Green_Algae_2_samples_combined.p1, Mickue_2044250_EATP_Green_Algae_2_samples_combined.p1	Micpus1545_47668.3.0.228	MicpusNOUM17_mRNA9978, MicpusNOUM17_mRNA8696	Micsp._2042006_FOYQ_Green_Algae.p1, Micsp._2006850_FOYQ_Green_Algae.p1	Monneg_rna-XM_014049156.1	Monopi_2000335_BTFM_Green_Algae.p2, Monopi_2048021_BTFM_Green_Algae.p1, Monopi_2048661_BTFM_Green_Algae.p1, Monopi_2004738_BTFM_Green_Algae.p2, Monopi_2049624_BTFM_Green_Algae.p1, Monopi_2007007_BTFM_Green_Algae.p1, Monopi_2044829_BTFM_Green_Algae.p2, Monopi_2008222_BTFM_Green_Algae.p1	MyrbiaSAG882_k25_Locus_3633_Transcript_3_1.p1, MyrbiaSAG882_k65_Locus_1632_Transcript_3_1.p1, MyrbiaSAG882_CL1343Contig1_1.p1, MyrbiaSAG882_k69_Locus_2283_Transcript_5_1.p1	MyrbisSAG2043_jg1580.t1, MyrbisSAG2043_jg4254.t1	Nanato_2032542_MFYC_Green_Algae.p2	Neocsp._2006570_USIX_Green_Algae.p1, Neocsp._2006586_USIX_Green_Algae.p1	Neosp._2021316_GJIY_Green_Algae.p1	Nepoli_2042837_MMKU_Green_Algae.p1, Nepoli_2007631_MMKU_Green_Algae.p1, Nepoli_2003956_MMKU_Green_Algae.p1	Neppyr_2025776_ISIM_Green_Algae.p2, Neppyr_2032789_ISIM_Green_Algae.p1, Neppyr_2031088_ISIM_Green_Algae.p1, Neppyr_2032300_ISIM_Green_Algae.p1, Neppyr_2032812_ISIM_Green_Algae.p1, Neppyr_2036373_ISIM_Green_Algae.p1, Neppyr_2006616_ISIM_Green_Algae.p2	Ochlsp._2011977_CQQP_Green_Algae.p1, Ochlsp._2000499_CQQP_Green_Algae.p1, Ochlsp._2011190_CQQP_Green_Algae.p1, Ochlsp._2076270_CQQP_Green_Algae.p1	Oedcar_2080172_DVYE_Green_Algae.p1	Oedfov_2010725_SDPC_Green_Algae.p2, Oedfov_2010725_SDPC_Green_Algae.p1, Oedfov_2071279_SDPC_Green_Algae.p1, Oedfov_2010725_SDPC_Green_Algae.p3	Oltvir_2035879_NSTT_Green_Algae_2_samples_combined.p1, Oltvir_2034551_NSTT_Green_Algae_2_samples_combined.p1, Oltvir_2036631_NSTT_Green_Algae_2_samples_combined.p1	Ooggig_2006765_XDLL_Green_Algae.p3, Ooggig_2003420_XDLL_Green_Algae.p1, Ooggig_2011459_XDLL_Green_Algae.p1			Panmor_2007635_RYJX_Green_Algae.p1	Parkes_jg11475.t1	PaupetSAG2240_CL479Contig1_1.p1, PaupetSAG2240_k55_Locus_3746_Transcript_6_1.p1	PauproSAG2392_CL4238Contig1_1.p1, PauproSAG2392_k25_Locus_2956_Transcript_3_1.p1	Peddup_3143524_JRDV_Green_Algae_3_samples_combined.p1, Peddup_3000737_JRDV_Green_Algae_3_samples_combined.p1, Peddup_3000735_JRDV_Green_Algae_3_samples_combined.p1, Peddup_3027552_JRDV_Green_Algae_3_samples_combined.p1, Peddup_3028523_JRDV_Green_Algae_3_samples_combined.p1	Pedmin_2004112_RRSV_Green_Algae.p1, Pedmin_2022275_RRSV_Green_Algae.p2, Pedmin_2022535_RRSV_Green_Algae.p1, Pedmin_2022237_RRSV_Green_Algae.p1, Pedmin_2023134_RRSV_Green_Algae.p1	Pedtub_2003784_PUAN_Green_Algae.p1, Pedtub_2000162_PUAN_Green_Algae.p1, Pedtub_2000163_PUAN_Green_Algae.p1, Pedtub_2000818_PUAN_Green_Algae.p2, Pedtub_2000818_PUAN_Green_Algae.p1	Perper_2003357_OAEZ_Green_Algae.p1	Phalen_2051471_ZIVZ_Green_Algae.p1		PicspRCC4223_RCC4223.12g00560.1	Pirsal_2006508_NQYP_Green_Algae.p1, Pirsal_2006582_NQYP_Green_Algae.p1	Plalae_2004690_CBNG_Green_Algae.p1, Plalae_2000322_CBNG_Green_Algae.p1, Plalae_2000323_CBNG_Green_Algae.p1, Plalae_2000798_CBNG_Green_Algae.p1, Plalae_2000799_CBNG_Green_Algae.p1, Plalae_2000798_CBNG_Green_Algae.p3, Plalae_2000799_CBNG_Green_Algae.p4, Plalae_2000800_CBNG_Green_Algae.p1, Plalae_2001744_CBNG_Green_Algae.p1, Plalae_2001745_CBNG_Green_Algae.p1	Plater_2024594_LETF_Green_Algae.p1, Plater_2002510_LETF_Green_Algae.p1, Plater_2020009_LETF_Green_Algae.p1, Plater_2017642_LETF_Green_Algae.p1, Plater_2017818_LETF_Green_Algae.p1			Pracri_2014858_WCLV_Green_Algae.p1, Pracri_2015011_WCLV_Green_Algae.p1, Pracri_2018755_WCLV_Green_Algae.p1	Prowic_jg10360.t1, Prowic_jg4032.t1, Prowic_jg5245.t1, Prowic_jg5589.t1	Psemar_2003756_JMTE_Green_Algae.p1	Psepri_SRR11611238_Pseudochlorella_pringsheimii_DRAP2_k25_Locus_4902_Transcript_2_1.p1, Psepri_SRR11611237_Pseudochlorella_pringsheimii_DRAP2_k61_Locus_2353_Transcript_3_1.p3, Psepri_SRR11611236_Pseudochlorella_pringsheimii_DRAP_k65_Locus_4690_Transcript_1_1.p1, Psepri_SRR11611238_Pseudochlorella_pringsheimii_DRAP2_CL184Contig1_1.p1, Psepri_SRR11611238_Pseudochlorella_pringsheimii_DRAP2_k25_Locus_3758_Transcript_1_1.p1	Pteang_2039524_LNIL_Green_Algae.p1, Pteang_2007422_LNIL_Green_Algae.p1, Pteang_2004585_LNIL_Green_Algae.p1, Pteang_2004586_LNIL_Green_Algae.p1, Pteang_2004587_LNIL_Green_Algae.p1, Pteang_2047871_LNIL_Green_Algae.p2	Ptesp._2031380_ACRY_Green_Algae.p1, Ptesp._2000897_ACRY_Green_Algae.p1, Ptesp._2041204_ACRY_Green_Algae.p2	Pycpro_2015312_MXEZ_Green_Algae.p1	Pyrpar_2015405_TNAW_Green_Algae.p1, Pyrpar_2073099_TNAW_Green_Algae.p1, Pyrpar_2013054_TNAW_Green_Algae.p2, Pyrpar_2005607_TNAW_Green_Algae.p2, Pyrpar_2005608_TNAW_Green_Algae.p2, Pyrpar_2005609_TNAW_Green_Algae.p2, Pyrpar_2005283_TNAW_Green_Algae.p1	Schdub_2009730_FMVB_Green_Algae.p1, Schdub_2009186_FMVB_Green_Algae.p1	Scosp._2001854_EGNB_Green_Algae.p1, Scosp._2001853_EGNB_Green_Algae.p1, Scosp._2005102_EGNB_Green_Algae.p1, Scosp._2000928_EGNB_Green_Algae.p3, Scosp._2002050_EGNB_Green_Algae.p1, Scosp._2002049_EGNB_Green_Algae.p1, Scosp._2000709_EGNB_Green_Algae.p1	Speexs_2027801_MXDS_Green_Algae.p1	Spesim_2016750_ENAU_Green_Algae.p3	Steplu_2007983_ZLQE_Green_Algae.p1	Stibac_2030236_WXRI_Green_Algae.p1	Stihel_2003287_JMUI_Green_Algae.p1, Stihel_2003288_JMUI_Green_Algae.p1, Stihel_2004048_JMUI_Green_Algae.p1, Stihel_2005660_JMUI_Green_Algae.p1, Stihel_2008993_JMUI_Green_Algae.p1, Stihel_2008993_JMUI_Green_Algae.p2	SymirrSAG2036_jg7716.t1	Tetchu_2015195_HVNO_Green_Algae.p1, Tetchu_2060052_HVNO_Green_Algae.p2		Tetdim_2004020_PZIF_Green_Algae.p1, Tetdim_2008590_PZIF_Green_Algae.p1, Tetdim_2011746_PZIF_Green_Algae.p1, Tetdim_2013058_PZIF_Green_Algae.p1, Tetdim_2001712_PZIF_Green_Algae.p1, Tetdim_2001713_PZIF_Green_Algae.p1, Tetdim_2050875_PZIF_Green_Algae.p1	Tetstr_2036159_HHXJ_Green_Algae.p3, Tetstr_2042104_HHXJ_Green_Algae.p1, Tetstr_2035432_HHXJ_Green_Algae.p2	Treann_2003837_NATT_Green_Algae.p1	Trearb_2000876_NKXU_Green_Algae.p2, Trearb_2019816_NKXU_Green_Algae.p1, Trearb_2027146_NKXU_Green_Algae.p1, Trearb_2004263_NKXU_Green_Algae.p1	TrespOTU1_jg2245.t1, TrespOTU1_jg2309.t1	TrespOTU3_jg5015.t1, TrespOTU3_jg4761.t1	TrespOTU5_jg11166.t1, TrespOTU5_jg1187.t1	TrespTZW2008_jg9354.t1, TrespTZW2008_jg5655.t1	Ulvend_2035554_OQON_Green_Algae.p1	Ulvmut_UM001_0517.1	UlvproYS2018_jg539.t2	Urobel_2003461_RAWF_Green_Algae.p1, Urobel_2041931_RAWF_Green_Algae.p1, Urobel_2041931_RAWF_Green_Algae.p2	Urosp._2006768_ISGT_Green_Algae.p1	Vitsp._2009637_QWRA_Green_Algae.p2, Vitsp._2050309_QWRA_Green_Algae.p1	Volaur_2014522_POIR_Green_Algae_2_samples_combined.p1, Volaur_2014524_POIR_Green_Algae_2_samples_combined.p1, Volaur_2014523_POIR_Green_Algae_2_samples_combined.p1	Volcar_Vocar.0020s0138.1.v2.1	Volglo_2005264_ISPU_Green_Algae.p1, Volglo_2005265_ISPU_Green_Algae.p1	Watren_k31_Locus_1841_Transcript_6_1.p2, Watren_k25_Locus_5390_Transcript_9_1.p1, Watren_k69_Locus_13754_Transcript_1_1.p1, Watren_k65_Locus_10568_Transcript_1_1.p3
N0.HOG0002516	OG0000483	n0	Acrsp._2003724_JIWJ_Green_Algae.p1, Acrsp._2039957_JIWJ_Green_Algae.p1, Acrsp._2033741_JIWJ_Green_Algae.p1, Acrsp._2002534_JIWJ_Green_Algae.p2, Acrsp._2000189_JIWJ_Green_Algae.p2	Anksp._2029216_OTQG_Green_Algae.p1, Anksp._2002379_OTQG_Green_Algae.p1, Anksp._2002680_OTQG_Green_Algae.p1, Anksp._2003261_OTQG_Green_Algae.p1, Anksp._2021686_OTQG_Green_Algae.p2, Anksp._2002782_OTQG_Green_Algae.p2	ApafusSAG2523_jg2315.t1, ApafusSAG2523_jg2814.t1, ApafusSAG2523_jg11799.t1	ApalobSAG2145_jg843.t1, ApalobSAG2145_jg2544.t1	Aphrep_2013506_IJMT_Green_Algae.p2, Aphrep_2017712_IJMT_Green_Algae.p1, Aphrep_2019104_IJMT_Green_Algae.p1	Astglo_e_gw1.00048.51.1_t, Astglo_e_gw1.00110.6.1_t	Astgra_2010265_ZFXU_Green_Algae_4_samples_combined.p3, Astgra_2007928_ZFXU_Green_Algae_4_samples_combined.p1, Astgra_2053764_ZFXU_Green_Algae_4_samples_combined.p1, Astgra_2005120_ZFXU_Green_Algae_4_samples_combined.p1, Astgra_2008460_ZFXU_Green_Algae_4_samples_combined.p1, Astgra_2008461_ZFXU_Green_Algae_4_samples_combined.p1, Astgra_2005119_ZFXU_Green_Algae_4_samples_combined.p1	Auxpro_rna-XM_011403271.1, Auxpro_rna-XM_011403188.1, Auxpro_rna-XM_011401103.1	AuxproUTEX25_rna-gnl|WGS_QOKY|APUTEX25_00003319-RA, AuxproUTEX25_rna-gnl|WGS_QOKY|APUTEX25_00004173-RA, AuxproUTEX25_rna-gnl|WGS_QOKY|APUTEX25_00004381-RA	Batpra_rna-XM_007509782.1	Blarhi_2074806_VHIJ_Green_Algae.p3, Blarhi_2078992_VHIJ_Green_Algae.p1	Bolpil_2040552_LSHT_Green_Algae.p1, Bolpil_2039730_LSHT_Green_Algae.p1	Botbra_Bobra.168_1s0040.1.v2.1, Botbra_Bobra.314_1s0004.1.v2.1	Botsud_2002169_VJDZ_Green_Algae.p1, Botsud_2002170_VJDZ_Green_Algae.p1, Botsud_2005928_VJDZ_Green_Algae.p1, Botsud_2002171_VJDZ_Green_Algae.p1	Botter_2011110_QYXY_Green_Algae.p1, Botter_2009474_QYXY_Green_Algae.p2	Brasub_2050563_GUBD_Green_Algae.p1, Brasub_2008738_GUBD_Green_Algae.p1	Bryplu_2031862_JTIG_Green_Algae.p1, Bryplu_2032260_JTIG_Green_Algae.p1	Carcru_2062931_VIAU_Green_Algae.p1, Carcru_2007594_VIAU_Green_Algae.p1	Carobt_2005409_RUIF_Green_Algae.p2, Carobt_2002994_RUIF_Green_Algae.p1, Carobt_2009926_RUIF_Green_Algae.p1	Cepvir_2027450_YDCQ_Green_Algae.p1	Chaorb_2004729_BAZF_Green_Algae.p1, Chaorb_2004730_BAZF_Green_Algae.p1, Chaorb_2072596_BAZF_Green_Algae.p1	Chlbil_3030259_SRGS_Green_Algae_2_samples_combined.p1, Chlbil_3013938_SRGS_Green_Algae_2_samples_combined.p1, Chlbil_3000008_SRGS_Green_Algae_2_samples_combined.p1, Chlbil_3000009_SRGS_Green_Algae_2_samples_combined.p1	Chlcri_2045007_BCYF_Green_Algae.p1, Chlcri_2039881_BCYF_Green_Algae.p1	Chlmic_2005153_QRTH_Green_Algae.p1, Chlmic_2006047_QRTH_Green_Algae.p1	Chlmin_2003279_MWAN_Green_Algae.p1, Chlmin_2001460_MWAN_Green_Algae.p2, Chlmin_2001076_MWAN_Green_Algae.p2, Chlmin_2006429_MWAN_Green_Algae.p2, Chlmin_2004564_MWAN_Green_Algae.p2	Chlmoe_2006252_JRGZ_Green_Algae.p1, Chlmoe_2024866_JRGZ_Green_Algae.p1, Chlmoe_2030891_JRGZ_Green_Algae.p1	Chlnoc_2044459_VALZ_Green_Algae.p1, Chlnoc_2044520_VALZ_Green_Algae.p1, Chlnoc_2054067_VALZ_Green_Algae.p1, Chlnoc_2004188_VALZ_Green_Algae.p2, Chlnoc_2049447_VALZ_Green_Algae.p2, Chlnoc_2003721_VALZ_Green_Algae.p1, Chlnoc_2003722_VALZ_Green_Algae.p1	Chlole_2046784_PRIQ_Green_Algae.p1, Chlole_2051194_PRIQ_Green_Algae.p1, Chlole_2006883_PRIQ_Green_Algae.p1		Chlrei_Cre12.g553250.t1.2.v5.5, Chlrei_Cre11.g467552.t1.1.v5.5, Chlrei_Cre06.g262900.t1.2.v5.5	Chlret_3025014_ZLBP_Green_Algae_2_samples_combined.p1, Chlret_3024258_ZLBP_Green_Algae_2_samples_combined.p2, Chlret_3108496_ZLBP_Green_Algae_2_samples_combined.p1, Chlret_3027085_ZLBP_Green_Algae_2_samples_combined.p1, Chlret_3018731_ZLBP_Green_Algae_2_samples_combined.p1, Chlret_3018732_ZLBP_Green_Algae_2_samples_combined.p1, Chlret_3021047_ZLBP_Green_Algae_2_samples_combined.p2, Chlret_3107278_ZLBP_Green_Algae_2_samples_combined.p1, Chlret_3028975_ZLBP_Green_Algae_2_samples_combined.p1, Chlret_3015708_ZLBP_Green_Algae_2_samples_combined.p1	Chlros_2043915_AJUW_Green_Algae.p1, Chlros_2004139_AJUW_Green_Algae.p2, Chlros_2004200_AJUW_Green_Algae.p1, Chlros_2004201_AJUW_Green_Algae.p1, Chlros_2010477_AJUW_Green_Algae.p1, Chlros_2044838_AJUW_Green_Algae.p1, Chlros_2042360_AJUW_Green_Algae.p3, Chlros_2006061_AJUW_Green_Algae.p1, Chlros_2005397_AJUW_Green_Algae.p1	Chlsor1602_rna-gnl|WGS_LHPG|mrna.C2E21_0152, Chlsor1602_rna-gnl|WGS_LHPG|mrna.C2E21_5239A, Chlsor1602_rna-gnl|WGS_LHPG|mrna.C2E21_3111, Chlsor1602_rna-gnl|WGS_LHPG|mrna.C2E21_4232	Chlsp._2013233_XOZZ_Green_Algae_2_samples_combined.p2, Chlsp._2118401_XOZZ_Green_Algae_2_samples_combined.p1, Chlsp._2013232_XOZZ_Green_Algae_2_samples_combined.p2, Chlsp._2000518_XOZZ_Green_Algae_2_samples_combined.p1	Chlsub_2018751_GFUR_Green_Algae.p1, Chlsub_2016027_GFUR_Green_Algae.p1	Chltug_2016022_UTRE_Green_Algae.p1, Chltug_2015264_UTRE_Green_Algae.p2, Chltug_2088575_UTRE_Green_Algae.p1, Chltug_2013817_UTRE_Green_Algae.p1	Chlvar_estExt_Genewise1.C_30657, Chlvar_estExt_Genewise1.C_20471	Chrzof_Cz07g13120.t1.v5.2.3, Chrzof_Cz16g11260.t1.v5.2.3, Chrzof_Cz09g25120.t1.v5.2.3	Claglo_2001868_VBLH_Green_Algae.p1, Claglo_2006356_VBLH_Green_Algae.p1	Cocpra_2000336_XJGM_Green_Algae.p2, Cocpra_2000339_XJGM_Green_Algae.p1, Cocpra_2000337_XJGM_Green_Algae.p1, Cocpra_2000338_XJGM_Green_Algae.p1	CocpriSAG2167_jg2055.t1, CocpriSAG2167_jg6050.t1	CocsubC169_rna-gnl|jgi|COCSUDRAFT_mRNA52357, CocsubC169_rna-gnl|jgi|COCSUDRAFT_mRNA11132	Codfra_2005086_GYBH_Green_Algae.p1, Codfra_2005861_GYBH_Green_Algae.p1	Deshal_2004725_KSFK_Green_Algae.p1, Deshal_2004726_KSFK_Green_Algae.p1, Deshal_2000585_KSFK_Green_Algae.p1, Deshal_2000586_KSFK_Green_Algae.p1	Dolten_2008644_XOAL_Green_Algae.p2, Dolten_2042103_XOAL_Green_Algae.p1	Dunsal_Dusal.0183s00020.1.v1.0, Dunsal_Dusal.0096s00031.1.v1.0, Dunsal_Dusal.0388s00007.1.v1.0	Dunter_2005163_WDWX_Green_Algae_UTEX_LB_1000.p2, Dunter_2045198_WDWX_Green_Algae_UTEX_LB_1000.p1, Dunter_2009209_WDWX_Green_Algae_UTEX_LB_1000.p1	Dunvir_2009919_SYJM_Green_Algae.p1, Dunvir_2040281_SYJM_Green_Algae.p1	EllbilSAG24580_jg8030.t1, EllbilSAG24580_jg3595.t1	Ellmar_SRR3952294_Elliptochloris_marina_DRAP_k37_Locus_12512_Transcript_1_1.p1, Ellmar_SRR5133332_Elliptochloris_marina_DRAP_k31_Locus_55_Transcript_7_1.p1	Erevir_2037693_MNCB_Green_Algae.p1, Erevir_2008064_MNCB_Green_Algae.p1, Erevir_2008065_MNCB_Green_Algae.p1, Erevir_2035301_MNCB_Green_Algae.p1, Erevir_2035290_MNCB_Green_Algae.p2, Erevir_2028901_MNCB_Green_Algae.p1, Erevir_2028903_MNCB_Green_Algae.p1, Erevir_2028901_MNCB_Green_Algae.p2, Erevir_2028903_MNCB_Green_Algae.p2	Ettole_2009410_EEJO_Green_Algae.p1, Ettole_2009411_EEJO_Green_Algae.p1, Ettole_2011792_EEJO_Green_Algae.p1, Ettole_2004773_EEJO_Green_Algae.p1, Ettole_2038323_EEJO_Green_Algae.p1, Ettole_2004773_EEJO_Green_Algae.p3, Ettole_2040229_EEJO_Green_Algae.p1	Eudele_2009694_RNAT_Green_Algae.p1, Eudele_2009623_RNAT_Green_Algae.p1	Fritub_2007047_VFIV_Green_Algae.p1, Fritub_2008937_VFIV_Green_Algae.p1	Gemsp._2004936_PFUD_Green_Algae.p1, Gemsp._2025722_PFUD_Green_Algae.p1, Gemsp._2031107_PFUD_Green_Algae.p1, Gemsp._2001586_PFUD_Green_Algae.p1	Gollon_2006214_BZSH_Green_Algae.p1, Gollon_2037258_BZSH_Green_Algae.p1, Gollon_2007197_BZSH_Green_Algae.p1	Gonpec_2007492_KUJU_Green_Algae.p1, Gonpec_2001514_KUJU_Green_Algae.p1	Haeplu_2022016_KFEB_Green_Algae_2_samples_combined.p1, Haeplu_2018297_KFEB_Green_Algae_2_samples_combined.p1, Haeplu_2018298_KFEB_Green_Algae_2_samples_combined.p1	Hafret_2082697_FXHG_Green_Algae.p1, Hafret_2001365_FXHG_Green_Algae.p1, Hafret_2001366_FXHG_Green_Algae.p1, Hafret_2001367_FXHG_Green_Algae.p1	Halmar_2003386_ALZF_Green_Algae.p1, Halmar_2003489_ALZF_Green_Algae.p1	Helpla_2037337_AJAU_Green_Algae.p2, Helpla_2007010_AJAU_Green_Algae.p2, Helpla_2007011_AJAU_Green_Algae.p1	HelspATCC50920_rna-gnl|ubcbot|H632_c712p0_mRNA, HelspATCC50920_rna-gnl|ubcbot|H632_c2004p0_mRNA	Hetina_2007735_IRYH_Green_Algae.p1, Hetina_2006869_IRYH_Green_Algae.p1	Igntet_2002270_KADG_Green_Algae.p1, Igntet_2008678_KADG_Green_Algae.p1, Igntet_2039551_KADG_Green_Algae.p1, Igntet_2002271_KADG_Green_Algae.p1, Igntet_2008336_KADG_Green_Algae.p1, Igntet_2008337_KADG_Green_Algae.p1	Lepobo_2004746_ZNUM_Green_Algae.p1, Lepobo_2025434_ZNUM_Green_Algae.p1	Lobros_2052000_JKKI_Green_Algae.p2, Lobros_2001940_JKKI_Green_Algae.p6, Lobros_2055996_JKKI_Green_Algae.p1, Lobros_2001939_JKKI_Green_Algae.p1	Lobseg_2004727_OFUE_Green_Algae.p1, Lobseg_2010434_OFUE_Green_Algae.p1	Mansqu_2035238_QXSZ_Green_Algae.p2, Mansqu_2041853_QXSZ_Green_Algae.p1, Mansqu_2007852_QXSZ_Green_Algae.p2	Miccon24180_rna-gnl|WGS_LHPF|mrna.C2E20_3399, Miccon24180_rna-gnl|WGS_LHPF|mrna.C2E20_7445, Miccon24180_rna-gnl|WGS_LHPF|mrna.C2E20_5886	Mickue_2006979_EATP_Green_Algae_2_samples_combined.p1, Mickue_2006966_EATP_Green_Algae_2_samples_combined.p1	Micpus1545_165770.3.0.228, Micpus1545_53485.3.0.228	MicpusNOUM17_mRNA6579, MicpusNOUM17_mRNA9038	Micsp._2005855_FOYQ_Green_Algae.p1, Micsp._2005098_FOYQ_Green_Algae.p1, Micsp._2005099_FOYQ_Green_Algae.p1, Micsp._2004459_FOYQ_Green_Algae.p1	Monneg_rna-XM_014046157.1, Monneg_rna-XM_014045296.1, Monneg_rna-XM_014043439.1, Monneg_rna-XM_014049946.1, Monneg_rna-XM_014049902.1, Monneg_rna-XM_014049945.1	Monopi_2049051_BTFM_Green_Algae.p1, Monopi_2045727_BTFM_Green_Algae.p1	MyrbiaSAG882_k61_Locus_7321_Transcript_6_1.p1, MyrbiaSAG882_k31_Locus_1054_Transcript_6_1.p1	MyrbisSAG2043_jg12496.t1, MyrbisSAG2043_jg7224.t1	Nanato_2005669_MFYC_Green_Algae.p1, Nanato_2001590_MFYC_Green_Algae.p1, Nanato_2001325_MFYC_Green_Algae.p1	Neocsp._2005781_USIX_Green_Algae.p1, Neocsp._2006408_USIX_Green_Algae.p3	Neosp._2003122_GJIY_Green_Algae.p1, Neosp._2020507_GJIY_Green_Algae.p1	Nepoli_2050421_MMKU_Green_Algae.p1, Nepoli_2009770_MMKU_Green_Algae.p1, Nepoli_2008670_MMKU_Green_Algae.p1	Neppyr_2030083_ISIM_Green_Algae.p1, Neppyr_2003532_ISIM_Green_Algae.p1, Neppyr_2024757_ISIM_Green_Algae.p1, Neppyr_2005769_ISIM_Green_Algae.p1, Neppyr_2002726_ISIM_Green_Algae.p2	Ochlsp._2000150_CQQP_Green_Algae.p1, Ochlsp._2012965_CQQP_Green_Algae.p1, Ochlsp._2075997_CQQP_Green_Algae.p1, Ochlsp._2076952_CQQP_Green_Algae.p2, Ochlsp._2014573_CQQP_Green_Algae.p2	Oedcar_2012461_DVYE_Green_Algae.p1, Oedcar_2002363_DVYE_Green_Algae.p1, Oedcar_2012461_DVYE_Green_Algae.p2, Oedcar_2077457_DVYE_Green_Algae.p1	Oedfov_2065852_SDPC_Green_Algae.p1, Oedfov_2052286_SDPC_Green_Algae.p1	Oltvir_2041981_NSTT_Green_Algae_2_samples_combined.p1, Oltvir_2006121_NSTT_Green_Algae_2_samples_combined.p1	Ooggig_2006723_XDLL_Green_Algae.p1, Ooggig_2009759_XDLL_Green_Algae.p1	Ostluc_37009.2.0.231, Ostluc_29493.2.0.231	Osttau_mRNA_4789, Osttau_mRNA_2209	Panmor_2063059_RYJX_Green_Algae.p2, Panmor_2064344_RYJX_Green_Algae.p1	Parkes_jg3439.t1, Parkes_jg10762.t1, Parkes_jg10481.t1, Parkes_jg10480.t1, Parkes_jg5653.t1, Parkes_jg9148.t1	PaupetSAG2240_k31_Locus_3413_Transcript_12_1.p1, PaupetSAG2240_k69_Locus_6551_Transcript_2_1.p1	PauproSAG2392_k25_Locus_6800_Transcript_3_1.p1, PauproSAG2392_k25_Locus_2864_Transcript_1_1.p1	Peddup_3010215_JRDV_Green_Algae_3_samples_combined.p1, Peddup_3010214_JRDV_Green_Algae_3_samples_combined.p1, Peddup_3010213_JRDV_Green_Algae_3_samples_combined.p1, Peddup_3006610_JRDV_Green_Algae_3_samples_combined.p1, Peddup_3006611_JRDV_Green_Algae_3_samples_combined.p1, Peddup_3006612_JRDV_Green_Algae_3_samples_combined.p1, Peddup_3014729_JRDV_Green_Algae_3_samples_combined.p1, Peddup_3011951_JRDV_Green_Algae_3_samples_combined.p1, Peddup_3035022_JRDV_Green_Algae_3_samples_combined.p1	Pedmin_2004607_RRSV_Green_Algae.p1	Pedtub_2003434_PUAN_Green_Algae.p1, Pedtub_2003435_PUAN_Green_Algae.p1, Pedtub_2015895_PUAN_Green_Algae.p1	Perper_2029550_OAEZ_Green_Algae.p1, Perper_2028677_OAEZ_Green_Algae.p1	Phalen_2009527_ZIVZ_Green_Algae.p1, Phalen_2051296_ZIVZ_Green_Algae.p1	Picsal_2009467_TGNL_Green_Algae.p2	PicspRCC4223_RCC4223.02g10670.1, PicspRCC4223_RCC4223.03g00090.1, PicspRCC4223_RCC4223.07g03490.1	Pirsal_2005535_NQYP_Green_Algae.p1, Pirsal_2006328_NQYP_Green_Algae.p1	Plalae_2000541_CBNG_Green_Algae.p2, Plalae_2000542_CBNG_Green_Algae.p5, Plalae_2003396_CBNG_Green_Algae.p1, Plalae_2003397_CBNG_Green_Algae.p1, Plalae_2037459_CBNG_Green_Algae.p1	Plater_2023687_LETF_Green_Algae.p1, Plater_2003322_LETF_Green_Algae.p1	Pracap_2015602_XMCL_Green_Algae.p1	Pracol_PRCOL_00001863-RA	Pracri_2001994_WCLV_Green_Algae.p1, Pracri_2017782_WCLV_Green_Algae.p1	Prowic_jg9451.t1, Prowic_jg998.t1, Prowic_jg6012.t1	Psemar_2015281_JMTE_Green_Algae.p1, Psemar_2017089_JMTE_Green_Algae.p2, Psemar_2016173_JMTE_Green_Algae.p1, Psemar_2003009_JMTE_Green_Algae.p1, Psemar_2000020_JMTE_Green_Algae.p2, Psemar_2018549_JMTE_Green_Algae.p1	Psepri_SRR11611235_Pseudochlorella_pringsheimii_DRAP_k49_Locus_3085_Transcript_1_1.p1, Psepri_SRR11611238_Pseudochlorella_pringsheimii_DRAP2_k55_Locus_2848_Transcript_1_1.p1, Psepri_SRR11611236_Pseudochlorella_pringsheimii_DRAP_k69_Locus_2356_Transcript_1_1.p2	Pteang_2039054_LNIL_Green_Algae.p1, Pteang_2042413_LNIL_Green_Algae.p2, Pteang_2049576_LNIL_Green_Algae.p1, Pteang_2051428_LNIL_Green_Algae.p1	Ptesp._2000205_ACRY_Green_Algae.p1, Ptesp._2000205_ACRY_Green_Algae.p3, Ptesp._2041547_ACRY_Green_Algae.p1, Ptesp._2040800_ACRY_Green_Algae.p1	Pycpro_2003621_MXEZ_Green_Algae.p1, Pycpro_2000677_MXEZ_Green_Algae.p1	Pyrpar_2011161_TNAW_Green_Algae.p2, Pyrpar_2004963_TNAW_Green_Algae.p1, Pyrpar_2011160_TNAW_Green_Algae.p1, Pyrpar_2011161_TNAW_Green_Algae.p1	Schdub_2034823_FMVB_Green_Algae.p2, Schdub_2035002_FMVB_Green_Algae.p2, Schdub_2037797_FMVB_Green_Algae.p1	Scosp._2002306_EGNB_Green_Algae.p2, Scosp._2022605_EGNB_Green_Algae.p2, Scosp._2005737_EGNB_Green_Algae.p1, Scosp._2004467_EGNB_Green_Algae.p1	Speexs_2002861_MXDS_Green_Algae.p1, Speexs_2004804_MXDS_Green_Algae.p1, Speexs_2023966_MXDS_Green_Algae.p2		Steplu_2028054_ZLQE_Green_Algae.p1, Steplu_2004401_ZLQE_Green_Algae.p1	Stibac_2000589_WXRI_Green_Algae.p1, Stibac_2001618_WXRI_Green_Algae.p1, Stibac_2001619_WXRI_Green_Algae.p1	Stihel_2049669_JMUI_Green_Algae.p2, Stihel_2044178_JMUI_Green_Algae.p1, Stihel_2007330_JMUI_Green_Algae.p1	SymirrSAG2036_jg4005.t1, SymirrSAG2036_jg5057.t1	Tetchu_2005076_HVNO_Green_Algae.p1, Tetchu_2005077_HVNO_Green_Algae.p1, Tetchu_2064809_HVNO_Green_Algae.p1, Tetchu_2005078_HVNO_Green_Algae.p1	Tetcor_2010562_DUMA_Green_Algae.p2, Tetcor_2006540_DUMA_Green_Algae.p1, Tetcor_2006542_DUMA_Green_Algae.p1	Tetdim_2006328_PZIF_Green_Algae.p1, Tetdim_2013811_PZIF_Green_Algae.p1, Tetdim_2009794_PZIF_Green_Algae.p1	Tetstr_2040973_HHXJ_Green_Algae.p2, Tetstr_2001415_HHXJ_Green_Algae.p1	Treann_2029281_NATT_Green_Algae.p1	Trearb_2026112_NKXU_Green_Algae.p1, Trearb_2026564_NKXU_Green_Algae.p1	TrespOTU1_jg7775.t1, TrespOTU1_jg10044.t1	TrespOTU3_jg3777.t1, TrespOTU3_jg3239.t1	TrespOTU5_jg3247.t1, TrespOTU5_jg4783.t1	TrespTZW2008_jg9747.t1	Ulvend_2002087_OQON_Green_Algae.p6, Ulvend_2002088_OQON_Green_Algae.p5, Ulvend_2002086_OQON_Green_Algae.p1, Ulvend_2002087_OQON_Green_Algae.p1, Ulvend_2002088_OQON_Green_Algae.p1, Ulvend_2035164_OQON_Green_Algae.p1	Ulvmut_UM001_0120.1, Ulvmut_UM021_0172.1	UlvproYS2018_jg7435.t1, UlvproYS2018_jg3250.t1	Urobel_2006698_RAWF_Green_Algae.p1, Urobel_2006672_RAWF_Green_Algae.p1	Urosp._2040571_ISGT_Green_Algae.p1, Urosp._2001509_ISGT_Green_Algae.p1	Vitsp._2010698_QWRA_Green_Algae.p1, Vitsp._2009687_QWRA_Green_Algae.p1	Volaur_2014904_POIR_Green_Algae_2_samples_combined.p1, Volaur_2014904_POIR_Green_Algae_2_samples_combined.p3, Volaur_2014903_POIR_Green_Algae_2_samples_combined.p2	Volcar_Vocar.0007s0331.1.v2.1, Volcar_Vocar.0091s0008.1.v2.1, Volcar_Vocar.0002s0496.1.v2.1	Volglo_2003061_ISPU_Green_Algae.p1, Volglo_2003062_ISPU_Green_Algae.p1, Volglo_2051355_ISPU_Green_Algae.p1	Watren_k25_Locus_5419_Transcript_3_1.p1
N0.HOG0002517	OG0000484	n1	Acrsp._2027929_JIWJ_Green_Algae.p1, Acrsp._2030556_JIWJ_Green_Algae.p1				Aphrep_2009966_IJMT_Green_Algae.p1	Astglo_Aster-07427	Astgra_2005614_ZFXU_Green_Algae_4_samples_combined.p2, Astgra_2041429_ZFXU_Green_Algae_4_samples_combined.p2			Batpra_rna-XM_007512493.1	Blarhi_2078152_VHIJ_Green_Algae.p1	Bolpil_2040182_LSHT_Green_Algae.p1, Bolpil_2004086_LSHT_Green_Algae.p1		Botsud_2038519_VJDZ_Green_Algae.p1, Botsud_2031241_VJDZ_Green_Algae.p1		Brasub_2050774_GUBD_Green_Algae.p1	Bryplu_2032135_JTIG_Green_Algae.p1	Carcru_2062909_VIAU_Green_Algae.p1	Carobt_2007224_RUIF_Green_Algae.p1, Carobt_2005267_RUIF_Green_Algae.p1, Carobt_2008606_RUIF_Green_Algae.p1, Carobt_2053650_RUIF_Green_Algae.p1			Chlbil_3119838_SRGS_Green_Algae_2_samples_combined.p1, Chlbil_3006079_SRGS_Green_Algae_2_samples_combined.p4, Chlbil_3016629_SRGS_Green_Algae_2_samples_combined.p1		Chlmic_2039784_QRTH_Green_Algae.p1		Chlmoe_2005932_JRGZ_Green_Algae.p1, Chlmoe_2004876_JRGZ_Green_Algae.p1	Chlnoc_2007941_VALZ_Green_Algae.p1	Chlole_2051037_PRIQ_Green_Algae.p1	Chloog_2028595_IHOI_Green_Algae.p1, Chloog_2003640_IHOI_Green_Algae.p4	Chlrei_Cre03.g168550.t1.1.v5.5	Chlret_3127532_ZLBP_Green_Algae_2_samples_combined.p1, Chlret_3126489_ZLBP_Green_Algae_2_samples_combined.p1	Chlros_2004410_AJUW_Green_Algae.p1, Chlros_2004411_AJUW_Green_Algae.p1, Chlros_2004649_AJUW_Green_Algae.p1		Chlsp._2118937_XOZZ_Green_Algae_2_samples_combined.p1, Chlsp._2101776_XOZZ_Green_Algae_2_samples_combined.p3, Chlsp._2096557_XOZZ_Green_Algae_2_samples_combined.p1	Chlsub_2021105_GFUR_Green_Algae.p1	Chltug_2018144_UTRE_Green_Algae.p1				Cocpra_2023554_XJGM_Green_Algae.p1	CocpriSAG2167_jg7395.t1	CocsubC169_rna-gnl|jgi|COCSUDRAFT_mRNA15642	Codfra_2005644_GYBH_Green_Algae.p1	Deshal_2002525_KSFK_Green_Algae.p1, Deshal_2022507_KSFK_Green_Algae.p1	Dolten_2007195_XOAL_Green_Algae.p1	Dunsal_Dusal.0656s00004.1.v1.0	Dunter_2044074_WDWX_Green_Algae_UTEX_LB_1000.p1	Dunvir_2005594_SYJM_Green_Algae.p2, Dunvir_2010104_SYJM_Green_Algae.p1, Dunvir_2001495_SYJM_Green_Algae.p1	EllbilSAG24580_jg7873.t1	Ellmar_SRR5133332_Elliptochloris_marina_DRAP_k61_Locus_17356_Transcript_1_1.p1	Erevir_2012971_MNCB_Green_Algae.p1, Erevir_2012972_MNCB_Green_Algae.p1		Eudele_2059080_RNAT_Green_Algae.p1	Fritub_2045759_VFIV_Green_Algae.p1			Gonpec_2051018_KUJU_Green_Algae.p1	Haeplu_2016135_KFEB_Green_Algae_2_samples_combined.p1	Hafret_2081752_FXHG_Green_Algae.p1	Halmar_2020694_ALZF_Green_Algae.p1	Helpla_2004073_AJAU_Green_Algae.p1, Helpla_2007668_AJAU_Green_Algae.p1		Hetina_2033983_IRYH_Green_Algae.p1	Igntet_2003589_KADG_Green_Algae.p4, Igntet_2045503_KADG_Green_Algae.p1		Lobros_2008478_JKKI_Green_Algae.p1	Lobseg_2039308_OFUE_Green_Algae.p1	Mansqu_2009093_QXSZ_Green_Algae.p1, Mansqu_2009093_QXSZ_Green_Algae.p2, Mansqu_2036621_QXSZ_Green_Algae.p1		Mickue_2042827_EATP_Green_Algae_2_samples_combined.p1	Micpus1545_48380.3.0.228	MicpusNOUM17_mRNA1762		Monneg_rna-XM_014044124.1		MyrbiaSAG882_k61_Locus_1124_Transcript_1_1.p1			Neocsp._2004481_USIX_Green_Algae.p1	Neosp._2019902_GJIY_Green_Algae.p1, Neosp._2019363_GJIY_Green_Algae.p2	Nepoli_2036727_MMKU_Green_Algae.p1, Nepoli_2038227_MMKU_Green_Algae.p1	Neppyr_2031246_ISIM_Green_Algae.p1, Neppyr_2032337_ISIM_Green_Algae.p2	Ochlsp._2075845_CQQP_Green_Algae.p1, Ochlsp._2075633_CQQP_Green_Algae.p1, Ochlsp._2009785_CQQP_Green_Algae.p1, Ochlsp._2011757_CQQP_Green_Algae.p1	Oedcar_2073401_DVYE_Green_Algae.p1	Oedfov_2009344_SDPC_Green_Algae.p1	Oltvir_2032240_NSTT_Green_Algae_2_samples_combined.p2, Oltvir_2039890_NSTT_Green_Algae_2_samples_combined.p1	Ooggig_2041214_XDLL_Green_Algae.p1, Ooggig_2043210_XDLL_Green_Algae.p2	Ostluc_45915.2.0.231	Osttau_mRNA_6190	Panmor_2011550_RYJX_Green_Algae.p1		PaupetSAG2240_k25_Locus_2800_Transcript_5_1.p1	PauproSAG2392_k25_Locus_4180_Transcript_3_1.p1, PauproSAG2392_k55_Locus_4346_Transcript_3_1.p1, PauproSAG2392_k55_Locus_14007_Transcript_1_1.p5	Peddup_3025980_JRDV_Green_Algae_3_samples_combined.p1			Perper_2029932_OAEZ_Green_Algae.p1, Perper_2028468_OAEZ_Green_Algae.p1	Phalen_2051515_ZIVZ_Green_Algae.p1			Pirsal_2027759_NQYP_Green_Algae.p1, Pirsal_2003858_NQYP_Green_Algae.p2, Pirsal_2025336_NQYP_Green_Algae.p1, Pirsal_2025409_NQYP_Green_Algae.p2	Plalae_2038402_CBNG_Green_Algae.p1, Plalae_2033770_CBNG_Green_Algae.p2, Plalae_2035895_CBNG_Green_Algae.p1, Plalae_2030582_CBNG_Green_Algae.p1, Plalae_2030109_CBNG_Green_Algae.p1	Plater_2003542_LETF_Green_Algae.p1, Plater_2023148_LETF_Green_Algae.p1	Pracap_2015726_XMCL_Green_Algae.p1	Pracol_PRCOL_00001700-RA	Pracri_2016970_WCLV_Green_Algae.p1				Pteang_2007657_LNIL_Green_Algae.p1	Ptesp._2043469_ACRY_Green_Algae.p1			Schdub_2037605_FMVB_Green_Algae.p1		Speexs_2004790_MXDS_Green_Algae.p1		Steplu_2007193_ZLQE_Green_Algae.p1	Stibac_2023445_WXRI_Green_Algae.p2	Stihel_2005741_JMUI_Green_Algae.p1		Tetchu_2057406_HVNO_Green_Algae.p1, Tetchu_2017212_HVNO_Green_Algae.p7, Tetchu_2014971_HVNO_Green_Algae.p1	Tetcor_2010381_DUMA_Green_Algae.p2, Tetcor_2010381_DUMA_Green_Algae.p1	Tetdim_2011834_PZIF_Green_Algae.p1	Tetstr_2009067_HHXJ_Green_Algae.p2, Tetstr_2006455_HHXJ_Green_Algae.p2, Tetstr_2035950_HHXJ_Green_Algae.p1, Tetstr_2036399_HHXJ_Green_Algae.p3		Trearb_2026153_NKXU_Green_Algae.p1	TrespOTU1_jg11716.t1	TrespOTU3_jg8186.t1	TrespOTU5_jg3845.t1	TrespTZW2008_jg7323.t1	Ulvend_2002825_OQON_Green_Algae.p3, Ulvend_2002826_OQON_Green_Algae.p2, Ulvend_2002824_OQON_Green_Algae.p1, Ulvend_2002825_OQON_Green_Algae.p1, Ulvend_2002826_OQON_Green_Algae.p1, Ulvend_2002824_OQON_Green_Algae.p3, Ulvend_2002825_OQON_Green_Algae.p2	Ulvmut_UM002_0034.1, Ulvmut_UM002_0447.1, Ulvmut_UM002_0448.1	UlvproYS2018_jg1383.t1, UlvproYS2018_jg5304.t1	Urobel_2040240_RAWF_Green_Algae.p1	Urosp._2037348_ISGT_Green_Algae.p2, Urosp._2032799_ISGT_Green_Algae.p1	Vitsp._2058757_QWRA_Green_Algae.p1	Volaur_2165509_POIR_Green_Algae_2_samples_combined.p1	Volcar_Vocar.0040s0087.1.v2.1	Volglo_2049708_ISPU_Green_Algae.p1	Watren_k43_Locus_614_Transcript_5_1.p1
N0.HOG0002518	OG0000484	n163	Acrsp._2034467_JIWJ_Green_Algae.p1, Acrsp._2040480_JIWJ_Green_Algae.p1, Acrsp._2003246_JIWJ_Green_Algae.p1	Anksp._2028602_OTQG_Green_Algae.p1		ApalobSAG2145_jg8499.t1	Aphrep_2015520_IJMT_Green_Algae.p1, Aphrep_2008756_IJMT_Green_Algae.p2, Aphrep_2074019_IJMT_Green_Algae.p1, Aphrep_2070591_IJMT_Green_Algae.p1, Aphrep_2011304_IJMT_Green_Algae.p1, Aphrep_2089582_IJMT_Green_Algae.p1, Aphrep_2079502_IJMT_Green_Algae.p1	Astglo_Aster-01925, Astglo_Aster-x1255, Astglo_fgenesh1_pg.00133_23_58_t		Auxpro_rna-XM_011402228.1	AuxproUTEX25_rna-gnl|WGS_QOKY|APUTEX25_00004995-RA	Batpra_rna-XM_007510992.1, Batpra_rna-XM_007508663.1	Blarhi_2082454_VHIJ_Green_Algae.p1, Blarhi_2007034_VHIJ_Green_Algae.p2, Blarhi_2007034_VHIJ_Green_Algae.p1, Blarhi_2069264_VHIJ_Green_Algae.p1	Bolpil_2039812_LSHT_Green_Algae.p1, Bolpil_2039818_LSHT_Green_Algae.p1	Botbra_Bobra.0184s0033.1.v2.1	Botsud_2040624_VJDZ_Green_Algae.p3	Botter_2009930_QYXY_Green_Algae.p1					Cepvir_2027398_YDCQ_Green_Algae.p1		Chlbil_3021720_SRGS_Green_Algae_2_samples_combined.p2, Chlbil_3003125_SRGS_Green_Algae_2_samples_combined.p2, Chlbil_3003126_SRGS_Green_Algae_2_samples_combined.p2, Chlbil_3003127_SRGS_Green_Algae_2_samples_combined.p2, Chlbil_3003125_SRGS_Green_Algae_2_samples_combined.p1, Chlbil_3003126_SRGS_Green_Algae_2_samples_combined.p1, Chlbil_3003127_SRGS_Green_Algae_2_samples_combined.p1, Chlbil_3003548_SRGS_Green_Algae_2_samples_combined.p1, Chlbil_3003549_SRGS_Green_Algae_2_samples_combined.p1, Chlbil_3030290_SRGS_Green_Algae_2_samples_combined.p1	Chlcri_2038842_BCYF_Green_Algae.p1		Chlmin_2029591_MWAN_Green_Algae.p1, Chlmin_2031001_MWAN_Green_Algae.p2						Chlret_3012764_ZLBP_Green_Algae_2_samples_combined.p1, Chlret_3028071_ZLBP_Green_Algae_2_samples_combined.p1, Chlret_3000755_ZLBP_Green_Algae_2_samples_combined.p1, Chlret_3002146_ZLBP_Green_Algae_2_samples_combined.p1, Chlret_3002147_ZLBP_Green_Algae_2_samples_combined.p1, Chlret_3027038_ZLBP_Green_Algae_2_samples_combined.p1	Chlros_2050377_AJUW_Green_Algae.p1	Chlsor1602_rna-gnl|WGS_LHPG|mrna.C2E21_6793	Chlsp._2092600_XOZZ_Green_Algae_2_samples_combined.p2			Chlvar_IGS.gm_4_00232, Chlvar_IGS.gm_11_00080	Chrzof_Cz01g00290.t1.v5.2.3	Claglo_2008485_VBLH_Green_Algae.p1, Claglo_2009946_VBLH_Green_Algae.p1, Claglo_2043243_VBLH_Green_Algae.p1, Claglo_2046513_VBLH_Green_Algae.p1	Cocpra_2004725_XJGM_Green_Algae.p1, Cocpra_2004725_XJGM_Green_Algae.p2, Cocpra_2023033_XJGM_Green_Algae.p2, Cocpra_2003110_XJGM_Green_Algae.p1, Cocpra_2022646_XJGM_Green_Algae.p1, Cocpra_2002983_XJGM_Green_Algae.p3, Cocpra_2018049_XJGM_Green_Algae.p3, Cocpra_2020259_XJGM_Green_Algae.p1, Cocpra_2023292_XJGM_Green_Algae.p3	CocpriSAG2167_jg8594.t2, CocpriSAG2167_jg454.t1	CocsubC169_rna-gnl|jgi|COCSUDRAFT_mRNA45803, CocsubC169_rna-gnl|jgi|COCSUDRAFT_mRNA35513		Deshal_2001135_KSFK_Green_Algae.p1, Deshal_2001136_KSFK_Green_Algae.p1, Deshal_2002998_KSFK_Green_Algae.p1, Deshal_2002999_KSFK_Green_Algae.p1	Dolten_2042233_XOAL_Green_Algae.p1, Dolten_2041867_XOAL_Green_Algae.p1, Dolten_2007762_XOAL_Green_Algae.p1, Dolten_2007763_XOAL_Green_Algae.p1		Dunter_2003032_WDWX_Green_Algae_UTEX_LB_1000.p1		EllbilSAG24580_jg5002.t1, EllbilSAG24580_jg2251.t1	Ellmar_SRR5133332_Elliptochloris_marina_DRAP_k31_Locus_25934_Transcript_1_1.p1, Ellmar_SRR5133332_Elliptochloris_marina_DRAP_k37_Locus_10295_Transcript_1_1.p1, Ellmar_SRR5133332_Elliptochloris_marina_DRAP_k65_Locus_20814_Transcript_1_1.p1, Ellmar_SRR5133332_Elliptochloris_marina_DRAP_k25_Locus_11556_Transcript_2_1.p1, Ellmar_SRR5133332_Elliptochloris_marina_DRAP_k43_Locus_3952_Transcript_3_1.p1, Ellmar_SRR5133332_Elliptochloris_marina_DRAP_CL11891Contig1_1.p1, Ellmar_SRR5133332_Elliptochloris_marina_DRAP_k25_Locus_4551_Transcript_3_1.p1, Ellmar_SRR5133332_Elliptochloris_marina_DRAP_k49_Locus_9365_Transcript_1_1.p1, Ellmar_SRR5133332_Elliptochloris_marina_DRAP_k25_Locus_9662_Transcript_1_1.p1, Ellmar_SRR5133332_Elliptochloris_marina_DRAP_k37_Locus_3711_Transcript_5_1.p1, Ellmar_SRR5133332_Elliptochloris_marina_DRAP_k25_Locus_6779_Transcript_3_1.p1, Ellmar_SRR5133332_Elliptochloris_marina_DRAP_k37_Locus_21544_Transcript_7_1.p1	Erevir_2002910_MNCB_Green_Algae.p1, Erevir_2002911_MNCB_Green_Algae.p1	Ettole_2006736_EEJO_Green_Algae.p1, Ettole_2006737_EEJO_Green_Algae.p1, Ettole_2008265_EEJO_Green_Algae.p1, Ettole_2008266_EEJO_Green_Algae.p1			Gemsp._2030353_PFUD_Green_Algae.p2	Gollon_2037049_BZSH_Green_Algae.p1				Halmar_2022605_ALZF_Green_Algae.p1, Halmar_2014298_ALZF_Green_Algae.p1	Helpla_2035996_AJAU_Green_Algae.p1, Helpla_2034028_AJAU_Green_Algae.p1, Helpla_2036505_AJAU_Green_Algae.p5	HelspATCC50920_rna-gnl|ubcbot|H632_c468p0_mRNA		Igntet_2003589_KADG_Green_Algae.p1, Igntet_2044687_KADG_Green_Algae.p1, Igntet_2000176_KADG_Green_Algae.p1, Igntet_2034282_KADG_Green_Algae.p2	Lepobo_2025625_ZNUM_Green_Algae.p1, Lepobo_2026212_ZNUM_Green_Algae.p1, Lepobo_2003712_ZNUM_Green_Algae.p1			Mansqu_2009004_QXSZ_Green_Algae.p1, Mansqu_2035025_QXSZ_Green_Algae.p2	Miccon24180_rna-gnl|WGS_LHPF|mrna.C2E20_4204, Miccon24180_rna-gnl|WGS_LHPF|mrna.C2E20_1511	Mickue_2004784_EATP_Green_Algae_2_samples_combined.p1, Mickue_2036180_EATP_Green_Algae_2_samples_combined.p1	Micpus1545_58602.3.0.228, Micpus1545_70945.3.0.228	MicpusNOUM17_mRNA1854, MicpusNOUM17_mRNA9775		Monneg_rna-XM_014046268.1	Monopi_2003996_BTFM_Green_Algae.p1	MyrbiaSAG882_k25_Locus_5360_Transcript_1_1.p1, MyrbiaSAG882_k25_Locus_730_Transcript_3_1.p1, MyrbiaSAG882_k25_Locus_6036_Transcript_3_1.p1	MyrbisSAG2043_jg10364.t1	Nanato_2021374_MFYC_Green_Algae.p1, Nanato_2004236_MFYC_Green_Algae.p2		Neosp._2018289_GJIY_Green_Algae.p2, Neosp._2003108_GJIY_Green_Algae.p1	Nepoli_2037753_MMKU_Green_Algae.p1, Nepoli_2049001_MMKU_Green_Algae.p1	Neppyr_2036178_ISIM_Green_Algae.p1, Neppyr_2035594_ISIM_Green_Algae.p1	Ochlsp._2055066_CQQP_Green_Algae.p1, Ochlsp._2074381_CQQP_Green_Algae.p1, Ochlsp._2076381_CQQP_Green_Algae.p1, Ochlsp._2001748_CQQP_Green_Algae.p1, Ochlsp._2001746_CQQP_Green_Algae.p1, Ochlsp._2001744_CQQP_Green_Algae.p1, Ochlsp._2001747_CQQP_Green_Algae.p1			Oltvir_2030911_NSTT_Green_Algae_2_samples_combined.p3, Oltvir_2031692_NSTT_Green_Algae_2_samples_combined.p2, Oltvir_2006458_NSTT_Green_Algae_2_samples_combined.p1, Oltvir_2006457_NSTT_Green_Algae_2_samples_combined.p1, Oltvir_2006459_NSTT_Green_Algae_2_samples_combined.p1		Ostluc_14597.2.0.231, Ostluc_25632.2.0.231	Osttau_mRNA_4393, Osttau_mRNA_2954			PaupetSAG2240_CL4722Contig1_1.p2, PaupetSAG2240_k43_Locus_3936_Transcript_2_1.p2, PaupetSAG2240_k55_Locus_19426_Transcript_1_1.p1, PaupetSAG2240_k65_Locus_2694_Transcript_7_1.p3	PauproSAG2392_k31_Locus_6362_Transcript_2_1.p2, PauproSAG2392_CL2550Contig1_1.p2	Peddup_3027755_JRDV_Green_Algae_3_samples_combined.p1, Peddup_3165933_JRDV_Green_Algae_3_samples_combined.p1, Peddup_3169508_JRDV_Green_Algae_3_samples_combined.p1			Perper_2006298_OAEZ_Green_Algae.p1, Perper_2006418_OAEZ_Green_Algae.p1		Picsal_2008519_TGNL_Green_Algae.p1	PicspRCC4223_RCC4223.10g02250.1	Pirsal_2000457_NQYP_Green_Algae.p2, Pirsal_2000458_NQYP_Green_Algae.p1, Pirsal_2003857_NQYP_Green_Algae.p2	Plalae_2000951_CBNG_Green_Algae.p2, Plalae_2003518_CBNG_Green_Algae.p1, Plalae_2003519_CBNG_Green_Algae.p1, Plalae_2005601_CBNG_Green_Algae.p1	Plater_2023974_LETF_Green_Algae.p1, Plater_2020935_LETF_Green_Algae.p1, Plater_2017920_LETF_Green_Algae.p1	Pracap_2002233_XMCL_Green_Algae.p2, Pracap_2011538_XMCL_Green_Algae.p1, Pracap_2002391_XMCL_Green_Algae.p2, Pracap_2003740_XMCL_Green_Algae.p4, Pracap_2003740_XMCL_Green_Algae.p3, Pracap_2016125_XMCL_Green_Algae.p1, Pracap_2001261_XMCL_Green_Algae.p1	Pracol_PRCOL_00002579-RA	Pracri_2003319_WCLV_Green_Algae.p1, Pracri_2017147_WCLV_Green_Algae.p1	Prowic_jg9407.t1, Prowic_jg2337.t1, Prowic_jg7252.t1	Psemar_2003229_JMTE_Green_Algae.p1, Psemar_2003785_JMTE_Green_Algae.p1	Psepri_SRR11611236_Pseudochlorella_pringsheimii_DRAP_k31_Locus_348_Transcript_1_1.p1, Psepri_SRR11611237_Pseudochlorella_pringsheimii_DRAP2_k37_Locus_5933_Transcript_1_1.p1			Pycpro_2002017_MXEZ_Green_Algae.p1, Pycpro_2000628_MXEZ_Green_Algae.p1	Pyrpar_2077686_TNAW_Green_Algae.p1, Pyrpar_2015060_TNAW_Green_Algae.p1, Pyrpar_2077387_TNAW_Green_Algae.p1, Pyrpar_2070208_TNAW_Green_Algae.p1, Pyrpar_2077472_TNAW_Green_Algae.p1	Schdub_2036981_FMVB_Green_Algae.p1, Schdub_2003677_FMVB_Green_Algae.p1, Schdub_2008350_FMVB_Green_Algae.p2, Schdub_2007408_FMVB_Green_Algae.p1					Stibac_2004084_WXRI_Green_Algae.p2, Stibac_2004084_WXRI_Green_Algae.p1, Stibac_2004311_WXRI_Green_Algae.p1	Stihel_2008446_JMUI_Green_Algae.p2	SymirrSAG2036_jg291.t1	Tetchu_2000103_HVNO_Green_Algae.p1, Tetchu_2000104_HVNO_Green_Algae.p1, Tetchu_2010301_HVNO_Green_Algae.p1, Tetchu_2007761_HVNO_Green_Algae.p1, Tetchu_2011215_HVNO_Green_Algae.p1, Tetchu_2011750_HVNO_Green_Algae.p1	Tetcor_2031393_DUMA_Green_Algae.p1, Tetcor_2009639_DUMA_Green_Algae.p2, Tetcor_2029388_DUMA_Green_Algae.p1, Tetcor_2033542_DUMA_Green_Algae.p1, Tetcor_2034553_DUMA_Green_Algae.p1	Tetdim_2000632_PZIF_Green_Algae.p1	Tetstr_2034791_HHXJ_Green_Algae.p1, Tetstr_2037400_HHXJ_Green_Algae.p1, Tetstr_2037261_HHXJ_Green_Algae.p1, Tetstr_2037004_HHXJ_Green_Algae.p2	Treann_2028600_NATT_Green_Algae.p1	Trearb_2003398_NKXU_Green_Algae.p1, Trearb_2021514_NKXU_Green_Algae.p1, Trearb_2002493_NKXU_Green_Algae.p1, Trearb_2002494_NKXU_Green_Algae.p1	TrespOTU1_jg8576.t1, TrespOTU1_jg10598.t1, TrespOTU1_jg5309.t1	TrespOTU3_jg10799.t1, TrespOTU3_jg8541.t1	TrespOTU5_jg3532.t1, TrespOTU5_jg1079.t1, TrespOTU5_jg2429.t1	TrespTZW2008_jg9176.t1, TrespTZW2008_jg8030.t1	Ulvend_2034727_OQON_Green_Algae.p1, Ulvend_2034170_OQON_Green_Algae.p1, Ulvend_2004224_OQON_Green_Algae.p1	Ulvmut_UM030_0051.1, Ulvmut_UM003_0023.1, Ulvmut_UM003_0024.1	UlvproYS2018_jg4346.t1, UlvproYS2018_jg7846.t1	Urobel_2040014_RAWF_Green_Algae.p1, Urobel_2038082_RAWF_Green_Algae.p1	Urosp._2006492_ISGT_Green_Algae.p1				Volglo_2039316_ISPU_Green_Algae.p1	Watren_k25_Locus_5229_Transcript_9_1.p1, Watren_k43_Locus_6178_Transcript_3_1.p1, Watren_CL1024Contig1_1.p1, Watren_k31_Locus_5548_Transcript_2_1.p1, Watren_CL1024Contig1_1.p3, Watren_k25_Locus_5229_Transcript_9_1.p2, Watren_k43_Locus_6178_Transcript_3_1.p3, Watren_k55_Locus_7394_Transcript_7_1.p1
N0.HOG0002519	OG0000485	n0	Acrsp._2037846_JIWJ_Green_Algae.p1, Acrsp._2039723_JIWJ_Green_Algae.p1, Acrsp._2004580_JIWJ_Green_Algae.p1		ApafusSAG2523_jg11486.t1, ApafusSAG2523_jg4305.t1	ApalobSAG2145_jg8556.t1	Aphrep_2077867_IJMT_Green_Algae.p1, Aphrep_2085683_IJMT_Green_Algae.p1, Aphrep_2080876_IJMT_Green_Algae.p1, Aphrep_2074670_IJMT_Green_Algae.p1, Aphrep_2081333_IJMT_Green_Algae.p1	Astglo_Aster-x0241, Astglo_e_gw1.00073.65.1_t	Astgra_2050030_ZFXU_Green_Algae_4_samples_combined.p1, Astgra_2053602_ZFXU_Green_Algae_4_samples_combined.p1, Astgra_2007134_ZFXU_Green_Algae_4_samples_combined.p1, Astgra_2048101_ZFXU_Green_Algae_4_samples_combined.p1, Astgra_2001117_ZFXU_Green_Algae_4_samples_combined.p2, Astgra_2058590_ZFXU_Green_Algae_4_samples_combined.p1	Auxpro_rna-XM_011403913.1	AuxproUTEX25_rna-gnl|WGS_QOKY|APUTEX25_00005736-RA, AuxproUTEX25_rna-gnl|WGS_QOKY|APUTEX25_00005439-RA	Batpra_rna-XM_007513292.1	Blarhi_2014662_VHIJ_Green_Algae.p2	Bolpil_2033656_LSHT_Green_Algae.p1, Bolpil_2035568_LSHT_Green_Algae.p1, Bolpil_2000968_LSHT_Green_Algae.p1, Bolpil_2040608_LSHT_Green_Algae.p1	Botbra_Bobra.0038s0057.1.v2.1, Botbra_Bobra.0038s0058.1.v2.1, Botbra_Bobra.0038s0056.1.v2.1	Botsud_2005173_VJDZ_Green_Algae.p2, Botsud_2011138_VJDZ_Green_Algae.p1	Botter_2041566_QYXY_Green_Algae.p1, Botter_2009361_QYXY_Green_Algae.p1, Botter_2005235_QYXY_Green_Algae.p1, Botter_2007188_QYXY_Green_Algae.p3, Botter_2007188_QYXY_Green_Algae.p1	Brasub_2050176_GUBD_Green_Algae.p1, Brasub_2037508_GUBD_Green_Algae.p1, Brasub_2044113_GUBD_Green_Algae.p1, Brasub_2009554_GUBD_Green_Algae.p1, Brasub_2047346_GUBD_Green_Algae.p1, Brasub_2040314_GUBD_Green_Algae.p1, Brasub_2037303_GUBD_Green_Algae.p1, Brasub_2041737_GUBD_Green_Algae.p1, Brasub_2044078_GUBD_Green_Algae.p1, Brasub_2010292_GUBD_Green_Algae.p1	Bryplu_2022550_JTIG_Green_Algae.p2, Bryplu_2022822_JTIG_Green_Algae.p1, Bryplu_2025050_JTIG_Green_Algae.p2, Bryplu_2025389_JTIG_Green_Algae.p1, Bryplu_2027772_JTIG_Green_Algae.p1	Carcru_2007247_VIAU_Green_Algae.p2, Carcru_2007247_VIAU_Green_Algae.p1, Carcru_2045182_VIAU_Green_Algae.p1	Carobt_2041831_RUIF_Green_Algae.p1, Carobt_2004717_RUIF_Green_Algae.p1		Chaorb_2059806_BAZF_Green_Algae.p1, Chaorb_2013172_BAZF_Green_Algae.p1, Chaorb_2004581_BAZF_Green_Algae.p1, Chaorb_2055643_BAZF_Green_Algae.p1			Chlmic_2035716_QRTH_Green_Algae.p1, Chlmic_2039272_QRTH_Green_Algae.p1, Chlmic_2002122_QRTH_Green_Algae.p2, Chlmic_2037899_QRTH_Green_Algae.p1, Chlmic_2002122_QRTH_Green_Algae.p1, Chlmic_2034693_QRTH_Green_Algae.p1			Chlnoc_2041228_VALZ_Green_Algae.p1, Chlnoc_2039096_VALZ_Green_Algae.p2, Chlnoc_2037429_VALZ_Green_Algae.p1, Chlnoc_2038718_VALZ_Green_Algae.p1	Chlole_2046213_PRIQ_Green_Algae.p1, Chlole_2045186_PRIQ_Green_Algae.p1, Chlole_2049097_PRIQ_Green_Algae.p1, Chlole_2038672_PRIQ_Green_Algae.p1, Chlole_2050390_PRIQ_Green_Algae.p1		Chlrei_Cre05.g243150.t1.1.v5.5	Chlret_3101592_ZLBP_Green_Algae_2_samples_combined.p1, Chlret_3101726_ZLBP_Green_Algae_2_samples_combined.p1, Chlret_3008331_ZLBP_Green_Algae_2_samples_combined.p1	Chlros_2010450_AJUW_Green_Algae.p3, Chlros_2053209_AJUW_Green_Algae.p1, Chlros_2003520_AJUW_Green_Algae.p1, Chlros_2007311_AJUW_Green_Algae.p1, Chlros_2050289_AJUW_Green_Algae.p1	Chlsor1602_rna-gnl|WGS_LHPG|mrna.C2E21_3775		Chlsub_2086566_GFUR_Green_Algae.p1, Chlsub_2004049_GFUR_Green_Algae.p1, Chlsub_2092842_GFUR_Green_Algae.p1, Chlsub_2020863_GFUR_Green_Algae.p1, Chlsub_2090333_GFUR_Green_Algae.p1, Chlsub_2017905_GFUR_Green_Algae.p1	Chltug_2089537_UTRE_Green_Algae.p1, Chltug_2012829_UTRE_Green_Algae.p1, Chltug_2078008_UTRE_Green_Algae.p1, Chltug_2068293_UTRE_Green_Algae.p2, Chltug_2001247_UTRE_Green_Algae.p1		Chrzof_Cz13g19240.t1.v5.2.3	Claglo_2002062_VBLH_Green_Algae.p2, Claglo_2002833_VBLH_Green_Algae.p2	Cocpra_2017451_XJGM_Green_Algae.p2, Cocpra_2023667_XJGM_Green_Algae.p1, Cocpra_2019313_XJGM_Green_Algae.p4, Cocpra_2022474_XJGM_Green_Algae.p2	CocpriSAG2167_jg9605.t1, CocpriSAG2167_jg9606.t1	CocsubC169_rna-gnl|jgi|COCSUDRAFT_mRNA67117	Codfra_2019638_GYBH_Green_Algae.p1, Codfra_2020371_GYBH_Green_Algae.p1, Codfra_2003975_GYBH_Green_Algae.p1, Codfra_2023421_GYBH_Green_Algae.p1	Deshal_2016161_KSFK_Green_Algae.p2, Deshal_2004793_KSFK_Green_Algae.p2, Deshal_2018768_KSFK_Green_Algae.p1, Deshal_2003790_KSFK_Green_Algae.p1, Deshal_2017499_KSFK_Green_Algae.p1	Dolten_2008287_XOAL_Green_Algae.p1, Dolten_2042566_XOAL_Green_Algae.p1	Dunsal_Dusal.0206s00018.1.v1.0, Dunsal_Dusal.0206s00017.1.v1.0, Dunsal_Dusal.2902s00001.1.v1.0	Dunter_2045188_WDWX_Green_Algae_UTEX_LB_1000.p1, Dunter_2007441_WDWX_Green_Algae_UTEX_LB_1000.p1, Dunter_2001545_WDWX_Green_Algae_UTEX_LB_1000.p1, Dunter_2007441_WDWX_Green_Algae_UTEX_LB_1000.p4, Dunter_2036813_WDWX_Green_Algae_UTEX_LB_1000.p1	Dunvir_2031288_SYJM_Green_Algae.p1, Dunvir_2029166_SYJM_Green_Algae.p2, Dunvir_2034934_SYJM_Green_Algae.p1, Dunvir_2034881_SYJM_Green_Algae.p1, Dunvir_2029550_SYJM_Green_Algae.p1, Dunvir_2031579_SYJM_Green_Algae.p1, Dunvir_2005229_SYJM_Green_Algae.p1, Dunvir_2005447_SYJM_Green_Algae.p1, Dunvir_2006602_SYJM_Green_Algae.p1	EllbilSAG24580_jg3470.t1	Ellmar_SRR3952294_Elliptochloris_marina_DRAP_k49_Locus_196_Transcript_1_1.p1, Ellmar_SRR3952294_Elliptochloris_marina_DRAP_CL887Contig1_1.p2, Ellmar_SRR3952294_Elliptochloris_marina_DRAP_k43_Locus_962_Transcript_1_1.p2	Erevir_2017146_MNCB_Green_Algae.p1, Erevir_2142185_MNCB_Green_Algae.p1, Erevir_2143306_MNCB_Green_Algae.p1, Erevir_2036549_MNCB_Green_Algae.p1, Erevir_2029450_MNCB_Green_Algae.p2	Ettole_2038220_EEJO_Green_Algae.p1, Ettole_2002822_EEJO_Green_Algae.p1, Ettole_2002822_EEJO_Green_Algae.p2	Eudele_2046100_RNAT_Green_Algae.p2, Eudele_2040111_RNAT_Green_Algae.p2, Eudele_2047625_RNAT_Green_Algae.p1, Eudele_2042922_RNAT_Green_Algae.p1, Eudele_2046176_RNAT_Green_Algae.p1, Eudele_2041845_RNAT_Green_Algae.p2	Fritub_2034829_VFIV_Green_Algae.p2, Fritub_2038300_VFIV_Green_Algae.p1, Fritub_2001698_VFIV_Green_Algae.p2, Fritub_2038163_VFIV_Green_Algae.p2, Fritub_2036521_VFIV_Green_Algae.p3	Gemsp._2031195_PFUD_Green_Algae.p3	Gollon_2037619_BZSH_Green_Algae.p1	Gonpec_2041909_KUJU_Green_Algae.p2, Gonpec_2034461_KUJU_Green_Algae.p1	Haeplu_2022883_KFEB_Green_Algae_2_samples_combined.p1, Haeplu_2088182_KFEB_Green_Algae_2_samples_combined.p1, Haeplu_2011595_KFEB_Green_Algae_2_samples_combined.p1, Haeplu_2016292_KFEB_Green_Algae_2_samples_combined.p1, Haeplu_2087014_KFEB_Green_Algae_2_samples_combined.p1, Haeplu_2023639_KFEB_Green_Algae_2_samples_combined.p1, Haeplu_2016292_KFEB_Green_Algae_2_samples_combined.p2, Haeplu_2089595_KFEB_Green_Algae_2_samples_combined.p1	Hafret_2073183_FXHG_Green_Algae.p1	Halmar_2021548_ALZF_Green_Algae.p1, Halmar_2015382_ALZF_Green_Algae.p1, Halmar_2019160_ALZF_Green_Algae.p1, Halmar_2018241_ALZF_Green_Algae.p1, Halmar_2021960_ALZF_Green_Algae.p1	Helpla_2032594_AJAU_Green_Algae.p1, Helpla_2032452_AJAU_Green_Algae.p1, Helpla_2028909_AJAU_Green_Algae.p2, Helpla_2035997_AJAU_Green_Algae.p2, Helpla_2003955_AJAU_Green_Algae.p1, Helpla_2003954_AJAU_Green_Algae.p1	HelspATCC50920_rna-gnl|ubcbot|H632_c3358p0_mRNA	Hetina_2036865_IRYH_Green_Algae.p1, Hetina_2000039_IRYH_Green_Algae.p1	Igntet_2039580_KADG_Green_Algae.p1, Igntet_2008350_KADG_Green_Algae.p1, Igntet_2009724_KADG_Green_Algae.p1	Lepobo_2022423_ZNUM_Green_Algae.p1, Lepobo_2004643_ZNUM_Green_Algae.p1, Lepobo_2026726_ZNUM_Green_Algae.p1	Lobros_2050285_JKKI_Green_Algae.p2	Lobseg_2037537_OFUE_Green_Algae.p2, Lobseg_2040924_OFUE_Green_Algae.p1, Lobseg_2001959_OFUE_Green_Algae.p1, Lobseg_2036999_OFUE_Green_Algae.p1		Miccon24180_rna-gnl|WGS_LHPF|mrna.C2E20_4345	Mickue_2031763_EATP_Green_Algae_2_samples_combined.p1, Mickue_2032620_EATP_Green_Algae_2_samples_combined.p1, Mickue_2037401_EATP_Green_Algae_2_samples_combined.p1	Micpus1545_69917.3.0.228, Micpus1545_161489.3.0.228	MicpusNOUM17_mRNA1249	Micsp._2039909_FOYQ_Green_Algae.p1, Micsp._2006728_FOYQ_Green_Algae.p4	Monneg_rna-XM_014042515.1, Monneg_rna-XM_014048258.1	Monopi_2041248_BTFM_Green_Algae.p1, Monopi_2000058_BTFM_Green_Algae.p2, Monopi_2040457_BTFM_Green_Algae.p2, Monopi_2044464_BTFM_Green_Algae.p2, Monopi_2048048_BTFM_Green_Algae.p1	MyrbiaSAG882_k25_Locus_1311_Transcript_4_1.p1	MyrbisSAG2043_jg5644.t1	Nanato_2023433_MFYC_Green_Algae.p1, Nanato_2003962_MFYC_Green_Algae.p2, Nanato_2004389_MFYC_Green_Algae.p3, Nanato_2027765_MFYC_Green_Algae.p1	Neocsp._2002290_USIX_Green_Algae.p1	Neosp._2014125_GJIY_Green_Algae.p2, Neosp._2002554_GJIY_Green_Algae.p2, Neosp._2017389_GJIY_Green_Algae.p1, Neosp._2014097_GJIY_Green_Algae.p1, Neosp._2019074_GJIY_Green_Algae.p1, Neosp._2014196_GJIY_Green_Algae.p2	Nepoli_2000512_MMKU_Green_Algae.p1, Nepoli_2008753_MMKU_Green_Algae.p1, Nepoli_2039540_MMKU_Green_Algae.p1, Nepoli_2037953_MMKU_Green_Algae.p2, Nepoli_2007448_MMKU_Green_Algae.p1, Nepoli_2005661_MMKU_Green_Algae.p1, Nepoli_2041102_MMKU_Green_Algae.p2		Ochlsp._2067981_CQQP_Green_Algae.p1, Ochlsp._2010431_CQQP_Green_Algae.p2, Ochlsp._2065423_CQQP_Green_Algae.p1, Ochlsp._2060301_CQQP_Green_Algae.p1, Ochlsp._2060776_CQQP_Green_Algae.p1, Ochlsp._2065864_CQQP_Green_Algae.p1, Ochlsp._2071224_CQQP_Green_Algae.p1, Ochlsp._2010888_CQQP_Green_Algae.p1, Ochlsp._2009882_CQQP_Green_Algae.p1, Ochlsp._2055294_CQQP_Green_Algae.p2, Ochlsp._2010518_CQQP_Green_Algae.p2, Ochlsp._2073823_CQQP_Green_Algae.p1, Ochlsp._2071477_CQQP_Green_Algae.p1, Ochlsp._2009882_CQQP_Green_Algae.p3	Oedcar_2079737_DVYE_Green_Algae.p1, Oedcar_2010988_DVYE_Green_Algae.p1	Oedfov_2065262_SDPC_Green_Algae.p1	Oltvir_2029618_NSTT_Green_Algae_2_samples_combined.p2, Oltvir_2031066_NSTT_Green_Algae_2_samples_combined.p1, Oltvir_2029525_NSTT_Green_Algae_2_samples_combined.p1, Oltvir_2029250_NSTT_Green_Algae_2_samples_combined.p2, Oltvir_2037748_NSTT_Green_Algae_2_samples_combined.p1	Ooggig_2004694_XDLL_Green_Algae.p1, Ooggig_2045654_XDLL_Green_Algae.p1, Ooggig_2035877_XDLL_Green_Algae.p1	Ostluc_40935.2.0.231	Osttau_mRNA_6067	Panmor_2004584_RYJX_Green_Algae.p1	Parkes_jg367.t1	PaupetSAG2240_k25_Locus_616_Transcript_5_1.p1	PauproSAG2392_CL1844Contig1_1.p1, PauproSAG2392_k43_Locus_13287_Transcript_1_1.p1, PauproSAG2392_k25_Locus_9055_Transcript_1_1.p2, PauproSAG2392_k43_Locus_9347_Transcript_1_1.p2, PauproSAG2392_k49_Locus_19601_Transcript_1_1.p3, PauproSAG2392_k25_Locus_7686_Transcript_1_1.p1	Peddup_3021351_JRDV_Green_Algae_3_samples_combined.p1, Peddup_3008308_JRDV_Green_Algae_3_samples_combined.p2, Peddup_3146118_JRDV_Green_Algae_3_samples_combined.p1	Pedmin_2002255_RRSV_Green_Algae.p1, Pedmin_2016535_RRSV_Green_Algae.p4, Pedmin_2004354_RRSV_Green_Algae.p1, Pedmin_2004354_RRSV_Green_Algae.p3	Pedtub_2000856_PUAN_Green_Algae.p1, Pedtub_2003742_PUAN_Green_Algae.p1, Pedtub_2002806_PUAN_Green_Algae.p1	Perper_2027637_OAEZ_Green_Algae.p1, Perper_2005621_OAEZ_Green_Algae.p1, Perper_2005043_OAEZ_Green_Algae.p1, Perper_2026333_OAEZ_Green_Algae.p1	Phalen_2036631_ZIVZ_Green_Algae.p1, Phalen_2033054_ZIVZ_Green_Algae.p1	Picsal_2003030_TGNL_Green_Algae.p1	PicspRCC4223_RCC4223.06g01490.1	Pirsal_2020661_NQYP_Green_Algae.p1, Pirsal_2021811_NQYP_Green_Algae.p1, Pirsal_2022061_NQYP_Green_Algae.p2, Pirsal_2026488_NQYP_Green_Algae.p1	Plalae_2029313_CBNG_Green_Algae.p1	Plater_2017489_LETF_Green_Algae.p2, Plater_2019843_LETF_Green_Algae.p1, Plater_2004112_LETF_Green_Algae.p3, Plater_2015646_LETF_Green_Algae.p1, Plater_2016899_LETF_Green_Algae.p1, Plater_2025143_LETF_Green_Algae.p3, Plater_2018173_LETF_Green_Algae.p1, Plater_2004112_LETF_Green_Algae.p1	Pracap_2011329_XMCL_Green_Algae.p1, Pracap_2010946_XMCL_Green_Algae.p2, Pracap_2000125_XMCL_Green_Algae.p1, Pracap_2000125_XMCL_Green_Algae.p3, Pracap_2016264_XMCL_Green_Algae.p1		Pracri_2002998_WCLV_Green_Algae.p1, Pracri_2014161_WCLV_Green_Algae.p1, Pracri_2000757_WCLV_Green_Algae.p2, Pracri_2001840_WCLV_Green_Algae.p1, Pracri_2002998_WCLV_Green_Algae.p3, Pracri_2000755_WCLV_Green_Algae.p1, Pracri_2000757_WCLV_Green_Algae.p1	Prowic_jg6304.t1, Prowic_jg6208.t1, Prowic_jg33.t1, Prowic_jg8237.t1	Psemar_2004143_JMTE_Green_Algae.p1	Psepri_SRR11611236_Pseudochlorella_pringsheimii_DRAP_k43_Locus_493_Transcript_1_1.p1, Psepri_SRR11611237_Pseudochlorella_pringsheimii_DRAP2_k31_Locus_149_Transcript_2_1.p2			Pycpro_2003855_MXEZ_Green_Algae.p2, Pycpro_2003855_MXEZ_Green_Algae.p1	Pyrpar_2062386_TNAW_Green_Algae.p2, Pyrpar_2005686_TNAW_Green_Algae.p1, Pyrpar_2072711_TNAW_Green_Algae.p1, Pyrpar_2067171_TNAW_Green_Algae.p1, Pyrpar_2064218_TNAW_Green_Algae.p1	Schdub_2004271_FMVB_Green_Algae.p3, Schdub_2009705_FMVB_Green_Algae.p1, Schdub_2033183_FMVB_Green_Algae.p2, Schdub_2038014_FMVB_Green_Algae.p1, Schdub_2009705_FMVB_Green_Algae.p2, Schdub_2004271_FMVB_Green_Algae.p2	Scosp._2001989_EGNB_Green_Algae.p1, Scosp._2025800_EGNB_Green_Algae.p1, Scosp._2027432_EGNB_Green_Algae.p1, Scosp._2027550_EGNB_Green_Algae.p2, Scosp._2029110_EGNB_Green_Algae.p2	Speexs_2002608_MXDS_Green_Algae.p1		Steplu_2027853_ZLQE_Green_Algae.p1, Steplu_2021542_ZLQE_Green_Algae.p2, Steplu_2007168_ZLQE_Green_Algae.p3, Steplu_2023982_ZLQE_Green_Algae.p1	Stibac_2000567_WXRI_Green_Algae.p2, Stibac_2024004_WXRI_Green_Algae.p1, Stibac_2029018_WXRI_Green_Algae.p2	Stihel_2048935_JMUI_Green_Algae.p1	SymirrSAG2036_jg7499.t1	Tetchu_2056111_HVNO_Green_Algae.p1, Tetchu_2061979_HVNO_Green_Algae.p2, Tetchu_2064318_HVNO_Green_Algae.p1	Tetcor_2000266_DUMA_Green_Algae.p2, Tetcor_2002951_DUMA_Green_Algae.p1, Tetcor_2005449_DUMA_Green_Algae.p1, Tetcor_2005807_DUMA_Green_Algae.p1, Tetcor_2004144_DUMA_Green_Algae.p1	Tetdim_2005750_PZIF_Green_Algae.p1, Tetdim_2006645_PZIF_Green_Algae.p1, Tetdim_2004253_PZIF_Green_Algae.p1, Tetdim_2012331_PZIF_Green_Algae.p1, Tetdim_2012331_PZIF_Green_Algae.p5	Tetstr_2037165_HHXJ_Green_Algae.p1, Tetstr_2034270_HHXJ_Green_Algae.p4, Tetstr_2036811_HHXJ_Green_Algae.p2		Trearb_2021049_NKXU_Green_Algae.p1, Trearb_2021035_NKXU_Green_Algae.p1, Trearb_2004392_NKXU_Green_Algae.p2, Trearb_2021354_NKXU_Green_Algae.p1, Trearb_2004392_NKXU_Green_Algae.p1, Trearb_2023177_NKXU_Green_Algae.p1, Trearb_2000040_NKXU_Green_Algae.p1, Trearb_2022301_NKXU_Green_Algae.p1	TrespOTU1_jg10899.t1	TrespOTU3_jg9679.t1, TrespOTU3_jg9678.t1	TrespOTU5_jg4693.t1	TrespTZW2008_jg6476.t1	Ulvend_2031848_OQON_Green_Algae.p1, Ulvend_2025488_OQON_Green_Algae.p1, Ulvend_2006754_OQON_Green_Algae.p1	Ulvmut_UM023_0010.1	UlvproYS2018_jg7222.t1				Volaur_2028863_POIR_Green_Algae_2_samples_combined.p1, Volaur_2004712_POIR_Green_Algae_2_samples_combined.p1, Volaur_2004711_POIR_Green_Algae_2_samples_combined.p1, Volaur_2009868_POIR_Green_Algae_2_samples_combined.p1, Volaur_2156432_POIR_Green_Algae_2_samples_combined.p1, Volaur_2165360_POIR_Green_Algae_2_samples_combined.p1, Volaur_2001474_POIR_Green_Algae_2_samples_combined.p1, Volaur_2165189_POIR_Green_Algae_2_samples_combined.p1, Volaur_2030657_POIR_Green_Algae_2_samples_combined.p1	Volcar_Vocar.0078s0006.1.v2.1, Volcar_Vocar.0078s0007.1.v2.1	Volglo_2037438_ISPU_Green_Algae.p1, Volglo_2035121_ISPU_Green_Algae.p2, Volglo_2043120_ISPU_Green_Algae.p1, Volglo_2000810_ISPU_Green_Algae.p1	Watren_CL759Contig1_1.p3, Watren_k31_Locus_440_Transcript_17_1.p6, Watren_CL1846Contig1_1.p1, Watren_k31_Locus_440_Transcript_17_1.p1, Watren_CL759Contig1_1.p1, Watren_k69_Locus_8296_Transcript_1_1.p1
N0.HOG0002520	OG0000486	n1	Acrsp._2006318_JIWJ_Green_Algae.p1	Anksp._2025664_OTQG_Green_Algae.p1				Astglo_e_gw1.00050.209.1_t, Astglo_Aster-x0132		Auxpro_rna-XM_011398194.1	AuxproUTEX25_rna-gnl|WGS_QOKY|APUTEX25_00004248-RA		Blarhi_2015619_VHIJ_Green_Algae.p1	Bolpil_2041222_LSHT_Green_Algae.p1	Botbra_Bobra.0051s0020.1.v2.1	Botsud_2007407_VJDZ_Green_Algae.p1	Botter_2011539_QYXY_Green_Algae.p1	Brasub_2039552_GUBD_Green_Algae.p1, Brasub_2034068_GUBD_Green_Algae.p1		Carcru_2064295_VIAU_Green_Algae.p1			Chaorb_2009306_BAZF_Green_Algae.p1	Chlbil_3129837_SRGS_Green_Algae_2_samples_combined.p1, Chlbil_3116170_SRGS_Green_Algae_2_samples_combined.p1, Chlbil_3022647_SRGS_Green_Algae_2_samples_combined.p2, Chlbil_3022647_SRGS_Green_Algae_2_samples_combined.p1, Chlbil_3142903_SRGS_Green_Algae_2_samples_combined.p1	Chlcri_2036710_BCYF_Green_Algae.p1	Chlmic_2005979_QRTH_Green_Algae.p1	Chlmin_2035053_MWAN_Green_Algae.p2	Chlmoe_2031959_JRGZ_Green_Algae.p1, Chlmoe_2025591_JRGZ_Green_Algae.p1		Chlole_2004845_PRIQ_Green_Algae.p2, Chlole_2007771_PRIQ_Green_Algae.p1		Chlrei_Cre10.g455700.t1.2.v5.5	Chlret_3026211_ZLBP_Green_Algae_2_samples_combined.p2	Chlros_2044091_AJUW_Green_Algae.p1, Chlros_2006706_AJUW_Green_Algae.p1	Chlsor1602_rna-gnl|WGS_LHPG|mrna.C2E21_3931	Chlsp._2007583_XOZZ_Green_Algae_2_samples_combined.p2, Chlsp._2007583_XOZZ_Green_Algae_2_samples_combined.p1, Chlsp._2115639_XOZZ_Green_Algae_2_samples_combined.p1	Chlsub_2088554_GFUR_Green_Algae.p1, Chlsub_2017830_GFUR_Green_Algae.p1	Chltug_2017891_UTRE_Green_Algae.p1	Chlvar_IGS.gm_12_00134	Chrzof_Cz04g04210.t1.v5.2.3		Cocpra_2022998_XJGM_Green_Algae.p2	CocpriSAG2167_jg8601.t1	CocsubC169_rna-gnl|jgi|COCSUDRAFT_mRNA11390	Codfra_2021241_GYBH_Green_Algae.p1	Deshal_2023952_KSFK_Green_Algae.p1	Dolten_2043097_XOAL_Green_Algae.p4					Ellmar_SRR5133332_Elliptochloris_marina_DRAP_k69_Locus_587_Transcript_7_1.p1, Ellmar_SRR5133332_Elliptochloris_marina_DRAP_k55_Locus_12333_Transcript_1_1.p1, Ellmar_SRR5133332_Elliptochloris_marina_DRAP_CL11820Contig1_1.p1, Ellmar_SRR5133332_Elliptochloris_marina_DRAP_k61_Locus_6380_Transcript_5_1.p1	Erevir_2143238_MNCB_Green_Algae.p1	Ettole_2008291_EEJO_Green_Algae.p1, Ettole_2008292_EEJO_Green_Algae.p1	Eudele_2045950_RNAT_Green_Algae.p1, Eudele_2054722_RNAT_Green_Algae.p2		Gemsp._2002499_PFUD_Green_Algae.p1	Gollon_2000795_BZSH_Green_Algae.p1	Gonpec_2035090_KUJU_Green_Algae.p2, Gonpec_2047547_KUJU_Green_Algae.p1	Haeplu_2023215_KFEB_Green_Algae_2_samples_combined.p1	Hafret_2004750_FXHG_Green_Algae.p1	Halmar_2021079_ALZF_Green_Algae.p1	Helpla_2036072_AJAU_Green_Algae.p1	HelspATCC50920_rna-gnl|ubcbot|H632_c3128p0_mRNA	Hetina_2036037_IRYH_Green_Algae.p1	Igntet_2009789_KADG_Green_Algae.p1	Lepobo_2001429_ZNUM_Green_Algae.p1	Lobros_2041281_JKKI_Green_Algae.p3, Lobros_2050342_JKKI_Green_Algae.p1			Miccon24180_rna-gnl|WGS_LHPF|mrna.C2E20_4462	Mickue_2044461_EATP_Green_Algae_2_samples_combined.p1			Micsp._2039216_FOYQ_Green_Algae.p1	Monneg_rna-XM_014040974.1	Monopi_2000733_BTFM_Green_Algae.p1, Monopi_2035765_BTFM_Green_Algae.p1	MyrbiaSAG882_k25_Locus_7467_Transcript_8_1.p1	MyrbisSAG2043_jg10394.t1	Nanato_2030749_MFYC_Green_Algae.p1		Neosp._2003446_GJIY_Green_Algae.p1	Nepoli_2050868_MMKU_Green_Algae.p1	Neppyr_2035769_ISIM_Green_Algae.p1	Ochlsp._2012195_CQQP_Green_Algae.p1, Ochlsp._2077071_CQQP_Green_Algae.p1, Ochlsp._2072574_CQQP_Green_Algae.p1	Oedcar_2075989_DVYE_Green_Algae.p1, Oedcar_2013048_DVYE_Green_Algae.p1	Oedfov_2006409_SDPC_Green_Algae.p1	Oltvir_2034999_NSTT_Green_Algae_2_samples_combined.p2, Oltvir_2040200_NSTT_Green_Algae_2_samples_combined.p1, Oltvir_2005529_NSTT_Green_Algae_2_samples_combined.p1	Ooggig_2044920_XDLL_Green_Algae.p1, Ooggig_2042707_XDLL_Green_Algae.p1, Ooggig_2040399_XDLL_Green_Algae.p3			Panmor_2050262_RYJX_Green_Algae.p2, Panmor_2052995_RYJX_Green_Algae.p2	Parkes_jg11344.t1, Parkes_jg947.t1	PaupetSAG2240_k25_Locus_2024_Transcript_9_1.p1	PauproSAG2392_k31_Locus_9122_Transcript_1_1.p1	Peddup_3023531_JRDV_Green_Algae_3_samples_combined.p1, Peddup_3017046_JRDV_Green_Algae_3_samples_combined.p1	Pedmin_2022255_RRSV_Green_Algae.p1	Pedtub_2015966_PUAN_Green_Algae.p1, Pedtub_2022442_PUAN_Green_Algae.p1	Perper_2006196_OAEZ_Green_Algae.p1	Phalen_2005312_ZIVZ_Green_Algae.p1	Picsal_2000130_TGNL_Green_Algae.p1	PicspRCC4223_RCC4223.10g02070.1		Plalae_2037588_CBNG_Green_Algae.p1, Plalae_2038860_CBNG_Green_Algae.p2, Plalae_2036625_CBNG_Green_Algae.p1	Plater_2004119_LETF_Green_Algae.p1	Pracap_2000944_XMCL_Green_Algae.p1, Pracap_2002557_XMCL_Green_Algae.p1	Pracol_PRCOL_00001638-RA	Pracri_2001059_WCLV_Green_Algae.p2, Pracri_2000474_WCLV_Green_Algae.p1	Prowic_jg6360.t1, Prowic_jg820.t1, Prowic_jg9034.t1	Psemar_2018229_JMTE_Green_Algae.p1, Psemar_2004474_JMTE_Green_Algae.p1	Psepri_SRR11611235_Pseudochlorella_pringsheimii_DRAP_k43_Locus_53_Transcript_10_1.p1	Pteang_2008005_LNIL_Green_Algae.p1	Ptesp._2039697_ACRY_Green_Algae.p1	Pycpro_2004857_MXEZ_Green_Algae.p1, Pycpro_2004857_MXEZ_Green_Algae.p6, Pycpro_2003230_MXEZ_Green_Algae.p1	Pyrpar_2012268_TNAW_Green_Algae.p3, Pyrpar_2012858_TNAW_Green_Algae.p1, Pyrpar_2012859_TNAW_Green_Algae.p1	Schdub_2004954_FMVB_Green_Algae.p1	Scosp._2027524_EGNB_Green_Algae.p2, Scosp._2005273_EGNB_Green_Algae.p3	Speexs_2027071_MXDS_Green_Algae.p1	Spesim_2020218_ENAU_Green_Algae.p3	Steplu_2001861_ZLQE_Green_Algae.p1, Steplu_2007427_ZLQE_Green_Algae.p1	Stibac_2022663_WXRI_Green_Algae.p3, Stibac_2004101_WXRI_Green_Algae.p2, Stibac_2004101_WXRI_Green_Algae.p1		SymirrSAG2036_jg9839.t1	Tetchu_2012510_HVNO_Green_Algae.p1, Tetchu_2012510_HVNO_Green_Algae.p2	Tetcor_2003078_DUMA_Green_Algae.p1, Tetcor_2003079_DUMA_Green_Algae.p1	Tetdim_2009563_PZIF_Green_Algae.p1	Tetstr_2003041_HHXJ_Green_Algae.p2	Treann_2030447_NATT_Green_Algae.p1	Trearb_2005909_NKXU_Green_Algae.p1	TrespOTU1_jg9576.t1, TrespOTU1_jg5049.t1	TrespOTU3_jg6543.t1	TrespOTU5_jg2346.t1	TrespTZW2008_jg6928.t1	Ulvend_2030494_OQON_Green_Algae.p1, Ulvend_2001807_OQON_Green_Algae.p1	Ulvmut_UM089_0033.1	UlvproYS2018_jg4402.t1			Vitsp._2009296_QWRA_Green_Algae.p1, Vitsp._2051542_QWRA_Green_Algae.p2	Volaur_2034726_POIR_Green_Algae_2_samples_combined.p1	Volcar_Vocar.0030s0088.1.v2.1	Volglo_2042324_ISPU_Green_Algae.p1, Volglo_2046917_ISPU_Green_Algae.p1	Watren_k65_Locus_2859_Transcript_1_1.p1
N0.HOG0002521	OG0000486	n176	Acrsp._2039608_JIWJ_Green_Algae.p1, Acrsp._2039609_JIWJ_Green_Algae.p1		ApafusSAG2523_jg4775.t1	ApalobSAG2145_jg8646.t1	Aphrep_2012444_IJMT_Green_Algae.p1, Aphrep_2012444_IJMT_Green_Algae.p2		Astgra_2001699_ZFXU_Green_Algae_4_samples_combined.p1, Astgra_2047250_ZFXU_Green_Algae_4_samples_combined.p1, Astgra_2003695_ZFXU_Green_Algae_4_samples_combined.p1	Auxpro_rna-XM_011400405.1	AuxproUTEX25_rna-gnl|WGS_QOKY|APUTEX25_00004732-RA	Batpra_rna-XM_007510673.1	Blarhi_2015985_VHIJ_Green_Algae.p2, Blarhi_2079931_VHIJ_Green_Algae.p2	Bolpil_2034947_LSHT_Green_Algae.p1, Bolpil_2028641_LSHT_Green_Algae.p1, Bolpil_2038888_LSHT_Green_Algae.p1	Botbra_Bobra.0077s0042.1.v2.1	Botsud_2010654_VJDZ_Green_Algae.p1	Botter_2048538_QYXY_Green_Algae.p1	Brasub_2050631_GUBD_Green_Algae.p1, Brasub_2050658_GUBD_Green_Algae.p1	Bryplu_2032736_JTIG_Green_Algae.p1, Bryplu_2027358_JTIG_Green_Algae.p1, Bryplu_2025563_JTIG_Green_Algae.p1	Carcru_2062807_VIAU_Green_Algae.p1, Carcru_2062130_VIAU_Green_Algae.p1	Carobt_2007011_RUIF_Green_Algae.p6, Carobt_2011933_RUIF_Green_Algae.p1, Carobt_2007011_RUIF_Green_Algae.p1		Chaorb_2070235_BAZF_Green_Algae.p1, Chaorb_2065288_BAZF_Green_Algae.p1	Chlbil_3026590_SRGS_Green_Algae_2_samples_combined.p1		Chlmic_2040919_QRTH_Green_Algae.p1, Chlmic_2027518_QRTH_Green_Algae.p1, Chlmic_2039726_QRTH_Green_Algae.p1	Chlmin_2001719_MWAN_Green_Algae.p3	Chlmoe_2002439_JRGZ_Green_Algae.p1, Chlmoe_2002439_JRGZ_Green_Algae.p3	Chlnoc_2042408_VALZ_Green_Algae.p1, Chlnoc_2047503_VALZ_Green_Algae.p1	Chlole_2035358_PRIQ_Green_Algae.p1, Chlole_2004845_PRIQ_Green_Algae.p1, Chlole_2030737_PRIQ_Green_Algae.p3		Chlrei_Cre14.g612150.t1.1.v5.5, Chlrei_Cre06.g279474.t1.1.v5.5, Chlrei_Cre06.g280420.t1.2.v5.5		Chlros_2051134_AJUW_Green_Algae.p1, Chlros_2051884_AJUW_Green_Algae.p1		Chlsp._2106468_XOZZ_Green_Algae_2_samples_combined.p1, Chlsp._2023009_XOZZ_Green_Algae_2_samples_combined.p1, Chlsp._2101543_XOZZ_Green_Algae_2_samples_combined.p2	Chlsub_2014800_GFUR_Green_Algae.p1	Chltug_2006597_UTRE_Green_Algae.p1, Chltug_2010674_UTRE_Green_Algae.p1, Chltug_2069479_UTRE_Green_Algae.p2, Chltug_2004891_UTRE_Green_Algae.p1, Chltug_2073565_UTRE_Green_Algae.p1, Chltug_2068701_UTRE_Green_Algae.p1		Chrzof_Cz04g04200.t1.v5.2.3, Chrzof_Cz06g31260.t1.v5.2.3, Chrzof_Cz09g31130.t1.v5.2.3, Chrzof_Cz02g01180.t1.v5.2.3	Claglo_2045663_VBLH_Green_Algae.p1	Cocpra_2019935_XJGM_Green_Algae.p4	CocpriSAG2167_jg3954.t1	CocsubC169_rna-gnl|jgi|COCSUDRAFT_mRNA41642	Codfra_2003321_GYBH_Green_Algae.p1, Codfra_2004424_GYBH_Green_Algae.p1	Deshal_2022055_KSFK_Green_Algae.p1, Deshal_2022306_KSFK_Green_Algae.p1	Dolten_2034575_XOAL_Green_Algae.p1, Dolten_2031240_XOAL_Green_Algae.p2	Dunsal_Dusal.2698s00001.1.v1.0, Dunsal_Dusal.5363s00001.1.v1.0, Dunsal_Dusal.0005s00010.1.v1.0, Dunsal_Dusal.0556s00010.1.v1.0	Dunter_2000859_WDWX_Green_Algae_UTEX_LB_1000.p1, Dunter_2045754_WDWX_Green_Algae_UTEX_LB_1000.p2, Dunter_2042486_WDWX_Green_Algae_UTEX_LB_1000.p1	Dunvir_2039931_SYJM_Green_Algae.p1, Dunvir_2009848_SYJM_Green_Algae.p1	EllbilSAG24580_jg4857.t1		Erevir_2040438_MNCB_Green_Algae.p1	Ettole_2009513_EEJO_Green_Algae.p1	Eudele_2008857_RNAT_Green_Algae.p1, Eudele_2043726_RNAT_Green_Algae.p1, Eudele_2057006_RNAT_Green_Algae.p1	Fritub_2046303_VFIV_Green_Algae.p1		Gollon_2033829_BZSH_Green_Algae.p1, Gollon_2007060_BZSH_Green_Algae.p1, Gollon_2033829_BZSH_Green_Algae.p3, Gollon_2029161_BZSH_Green_Algae.p1	Gonpec_2007466_KUJU_Green_Algae.p1, Gonpec_2041004_KUJU_Green_Algae.p1, Gonpec_2008196_KUJU_Green_Algae.p1, Gonpec_2008197_KUJU_Green_Algae.p2	Haeplu_2016607_KFEB_Green_Algae_2_samples_combined.p1, Haeplu_2008988_KFEB_Green_Algae_2_samples_combined.p1, Haeplu_2008989_KFEB_Green_Algae_2_samples_combined.p1	Hafret_2001561_FXHG_Green_Algae.p1, Hafret_2082001_FXHG_Green_Algae.p1	Halmar_2020956_ALZF_Green_Algae.p1, Halmar_2003082_ALZF_Green_Algae.p1	Helpla_2033485_AJAU_Green_Algae.p1, Helpla_2037526_AJAU_Green_Algae.p2	HelspATCC50920_rna-gnl|ubcbot|H632_c450p0_mRNA	Hetina_2006585_IRYH_Green_Algae.p1, Hetina_2006230_IRYH_Green_Algae.p1	Igntet_2009928_KADG_Green_Algae.p1, Igntet_2044251_KADG_Green_Algae.p1, Igntet_2007555_KADG_Green_Algae.p1, Igntet_2007556_KADG_Green_Algae.p1	Lepobo_2024017_ZNUM_Green_Algae.p1	Lobros_2047491_JKKI_Green_Algae.p1, Lobros_2050960_JKKI_Green_Algae.p1	Lobseg_2043823_OFUE_Green_Algae.p2, Lobseg_2001267_OFUE_Green_Algae.p1	Mansqu_2005871_QXSZ_Green_Algae.p1		Mickue_2042139_EATP_Green_Algae_2_samples_combined.p1, Mickue_2003118_EATP_Green_Algae_2_samples_combined.p1	Micpus1545_176665.3.0.228	MicpusNOUM17_mRNA9481	Micsp._2031399_FOYQ_Green_Algae.p1, Micsp._2040368_FOYQ_Green_Algae.p1, Micsp._2028973_FOYQ_Green_Algae.p1	Monneg_rna-XM_014046172.1	Monopi_2007227_BTFM_Green_Algae.p1	MyrbiaSAG882_CL1Contig244_1.p1, MyrbiaSAG882_CL1Contig151_1.p2	MyrbisSAG2043_jg2976.t1	Nanato_2004599_MFYC_Green_Algae.p1		Neosp._2016001_GJIY_Green_Algae.p1, Neosp._2015594_GJIY_Green_Algae.p1, Neosp._2016905_GJIY_Green_Algae.p2	Nepoli_2008764_MMKU_Green_Algae.p2, Nepoli_2008764_MMKU_Green_Algae.p3	Neppyr_2027485_ISIM_Green_Algae.p1, Neppyr_2035659_ISIM_Green_Algae.p1	Ochlsp._2010874_CQQP_Green_Algae.p1, Ochlsp._2061937_CQQP_Green_Algae.p1, Ochlsp._2070999_CQQP_Green_Algae.p1	Oedcar_2013542_DVYE_Green_Algae.p1	Oedfov_2062264_SDPC_Green_Algae.p1, Oedfov_2060425_SDPC_Green_Algae.p1, Oedfov_2054944_SDPC_Green_Algae.p1	Oltvir_2000194_NSTT_Green_Algae_2_samples_combined.p1, Oltvir_2042655_NSTT_Green_Algae_2_samples_combined.p1, Oltvir_2038372_NSTT_Green_Algae_2_samples_combined.p1, Oltvir_2038422_NSTT_Green_Algae_2_samples_combined.p1	Ooggig_2039351_XDLL_Green_Algae.p1, Ooggig_2000180_XDLL_Green_Algae.p2, Ooggig_2036149_XDLL_Green_Algae.p1	Ostluc_94724.2.0.231	Osttau_mRNA_7490	Panmor_2043740_RYJX_Green_Algae.p1, Panmor_2002268_RYJX_Green_Algae.p1, Panmor_2011296_RYJX_Green_Algae.p1, Panmor_2063102_RYJX_Green_Algae.p1	Parkes_jg11343.t1	PaupetSAG2240_k69_Locus_8039_Transcript_2_1.p1	PauproSAG2392_CL3185Contig1_1.p1, PauproSAG2392_k43_Locus_9708_Transcript_2_1.p1	Peddup_3167031_JRDV_Green_Algae_3_samples_combined.p1, Peddup_3013727_JRDV_Green_Algae_3_samples_combined.p1, Peddup_3142254_JRDV_Green_Algae_3_samples_combined.p2, Peddup_3003357_JRDV_Green_Algae_3_samples_combined.p1, Peddup_3003358_JRDV_Green_Algae_3_samples_combined.p1	Pedmin_2003953_RRSV_Green_Algae.p1	Pedtub_2021203_PUAN_Green_Algae.p1, Pedtub_2001489_PUAN_Green_Algae.p1	Perper_2003240_OAEZ_Green_Algae.p1, Perper_2003241_OAEZ_Green_Algae.p1, Perper_2026400_OAEZ_Green_Algae.p1	Phalen_2008300_ZIVZ_Green_Algae.p2	Picsal_2009303_TGNL_Green_Algae.p1	PicspRCC4223_RCC4223.03g09990.1, PicspRCC4223_RCC4223.19g00340.1, PicspRCC4223_RCC4223.14g00660.1	Pirsal_2024943_NQYP_Green_Algae.p1, Pirsal_2024478_NQYP_Green_Algae.p2	Plalae_2035976_CBNG_Green_Algae.p1, Plalae_2030810_CBNG_Green_Algae.p1	Plater_2000573_LETF_Green_Algae.p1, Plater_2004508_LETF_Green_Algae.p1, Plater_2016481_LETF_Green_Algae.p1	Pracap_2003845_XMCL_Green_Algae.p1	Pracol_PRCOL_00004672-RA	Pracri_2013953_WCLV_Green_Algae.p1	Prowic_jg4916.t1, Prowic_jg1600.t1	Psemar_2002709_JMTE_Green_Algae.p1	Psepri_SRR11611235_Pseudochlorella_pringsheimii_DRAP_k37_Locus_1701_Transcript_8_1.p1, Psepri_SRR11611235_Pseudochlorella_pringsheimii_DRAP_k65_Locus_4193_Transcript_1_1.p2, Psepri_SRR11611236_Pseudochlorella_pringsheimii_DRAP_k49_Locus_2311_Transcript_7_1.p2, Psepri_SRR11611236_Pseudochlorella_pringsheimii_DRAP_k69_Locus_2477_Transcript_4_1.p2, Psepri_SRR11611235_Pseudochlorella_pringsheimii_DRAP_k69_Locus_2867_Transcript_2_1.p1, Psepri_SRR11611235_Pseudochlorella_pringsheimii_DRAP_k43_Locus_428_Transcript_9_1.p1			Pycpro_2005489_MXEZ_Green_Algae.p1	Pyrpar_2076460_TNAW_Green_Algae.p1	Schdub_2007684_FMVB_Green_Algae.p1, Schdub_2037968_FMVB_Green_Algae.p1	Scosp._2022620_EGNB_Green_Algae.p1	Speexs_2022771_MXDS_Green_Algae.p1, Speexs_2004812_MXDS_Green_Algae.p1		Steplu_2001861_ZLQE_Green_Algae.p2, Steplu_2007564_ZLQE_Green_Algae.p1, Steplu_2023641_ZLQE_Green_Algae.p1	Stibac_2025316_WXRI_Green_Algae.p1	Stihel_2055004_JMUI_Green_Algae.p1	SymirrSAG2036_jg5266.t1	Tetchu_2016862_HVNO_Green_Algae.p1	Tetcor_2009829_DUMA_Green_Algae.p1	Tetdim_2001072_PZIF_Green_Algae.p1, Tetdim_2012061_PZIF_Green_Algae.p2	Tetstr_2040490_HHXJ_Green_Algae.p1, Tetstr_2006207_HHXJ_Green_Algae.p1	Treann_2028649_NATT_Green_Algae.p1	Trearb_2025012_NKXU_Green_Algae.p1	TrespOTU1_jg10307.t1		TrespOTU5_jg11246.t1	TrespTZW2008_jg8417.t1	Ulvend_2029445_OQON_Green_Algae.p1, Ulvend_2034854_OQON_Green_Algae.p1, Ulvend_2030083_OQON_Green_Algae.p1	Ulvmut_UM001_0111.1, Ulvmut_UM094_0030.1	UlvproYS2018_jg7429.t1, UlvproYS2018_jg5144.t1	Urobel_2041232_RAWF_Green_Algae.p1	Urosp._2040920_ISGT_Green_Algae.p1	Vitsp._2005237_QWRA_Green_Algae.p1	Volaur_2165581_POIR_Green_Algae_2_samples_combined.p1, Volaur_2016669_POIR_Green_Algae_2_samples_combined.p1, Volaur_2016670_POIR_Green_Algae_2_samples_combined.p1, Volaur_2016671_POIR_Green_Algae_2_samples_combined.p1, Volaur_2040072_POIR_Green_Algae_2_samples_combined.p1, Volaur_2158246_POIR_Green_Algae_2_samples_combined.p1	Volcar_Vocar.0002s0132.1.v2.1, Volcar_Vocar.0002s0297.1.v2.1	Volglo_2006870_ISPU_Green_Algae.p1	Watren_k25_Locus_574_Transcript_19_1.p2, Watren_k49_Locus_6818_Transcript_2_1.p1, Watren_k55_Locus_7225_Transcript_4_1.p1
N0.HOG0002522	OG0000487	n0	Acrsp._2040062_JIWJ_Green_Algae.p1, Acrsp._2037738_JIWJ_Green_Algae.p1, Acrsp._2039540_JIWJ_Green_Algae.p1	Anksp._2027146_OTQG_Green_Algae.p1, Anksp._2002860_OTQG_Green_Algae.p1	ApafusSAG2523_jg11214.t1, ApafusSAG2523_jg12449.t1	ApalobSAG2145_jg7150.t1, ApalobSAG2145_jg7505.t1	Aphrep_2013512_IJMT_Green_Algae.p2, Aphrep_2088646_IJMT_Green_Algae.p1, Aphrep_2017334_IJMT_Green_Algae.p1, Aphrep_2088144_IJMT_Green_Algae.p1, Aphrep_2015564_IJMT_Green_Algae.p1	Astglo_fgenesh1_pg.00080_23_100_t, Astglo_fgenesh1_pg.00149_23_52_t	Astgra_2050697_ZFXU_Green_Algae_4_samples_combined.p1, Astgra_2054171_ZFXU_Green_Algae_4_samples_combined.p3, Astgra_2056043_ZFXU_Green_Algae_4_samples_combined.p1, Astgra_2005246_ZFXU_Green_Algae_4_samples_combined.p1, Astgra_2005247_ZFXU_Green_Algae_4_samples_combined.p1, Astgra_2005248_ZFXU_Green_Algae_4_samples_combined.p1, Astgra_2051735_ZFXU_Green_Algae_4_samples_combined.p1	Auxpro_rna-XM_011399986.1, Auxpro_rna-XM_011400166.1	AuxproUTEX25_rna-gnl|WGS_QOKY|APUTEX25_00004865-RA, AuxproUTEX25_rna-gnl|WGS_QOKY|APUTEX25_00003455-RA	Batpra_rna-XM_007512160.1		Bolpil_2006216_LSHT_Green_Algae.p1, Bolpil_2037063_LSHT_Green_Algae.p1, Bolpil_2031340_LSHT_Green_Algae.p2	Botbra_Bobra.0382s0005.1.v2.1, Botbra_Bobra.341_1s0016.1.v2.1, Botbra_Bobra.27_1s0007.1.v2.1	Botsud_2003882_VJDZ_Green_Algae.p4, Botsud_2003882_VJDZ_Green_Algae.p3, Botsud_2032953_VJDZ_Green_Algae.p1, Botsud_2009003_VJDZ_Green_Algae.p1, Botsud_2041365_VJDZ_Green_Algae.p3	Botter_2010607_QYXY_Green_Algae.p1, Botter_2041450_QYXY_Green_Algae.p1, Botter_2048010_QYXY_Green_Algae.p1, Botter_2009456_QYXY_Green_Algae.p1	Brasub_2041902_GUBD_Green_Algae.p1, Brasub_2010237_GUBD_Green_Algae.p1, Brasub_2008130_GUBD_Green_Algae.p2, Brasub_2010419_GUBD_Green_Algae.p1	Bryplu_2023975_JTIG_Green_Algae.p1, Bryplu_2029103_JTIG_Green_Algae.p1, Bryplu_2029412_JTIG_Green_Algae.p1, Bryplu_2029328_JTIG_Green_Algae.p1	Carcru_2006560_VIAU_Green_Algae.p1, Carcru_2063455_VIAU_Green_Algae.p1, Carcru_2059355_VIAU_Green_Algae.p1	Carobt_2010667_RUIF_Green_Algae.p1, Carobt_2046229_RUIF_Green_Algae.p3		Chaorb_2014089_BAZF_Green_Algae.p1, Chaorb_2008006_BAZF_Green_Algae.p1, Chaorb_2008007_BAZF_Green_Algae.p1, Chaorb_2002204_BAZF_Green_Algae.p1, Chaorb_2002205_BAZF_Green_Algae.p1	Chlbil_3020559_SRGS_Green_Algae_2_samples_combined.p2, Chlbil_3003872_SRGS_Green_Algae_2_samples_combined.p1, Chlbil_3003874_SRGS_Green_Algae_2_samples_combined.p1, Chlbil_3032808_SRGS_Green_Algae_2_samples_combined.p1, Chlbil_3000040_SRGS_Green_Algae_2_samples_combined.p1	Chlcri_2045870_BCYF_Green_Algae.p2, Chlcri_2044754_BCYF_Green_Algae.p1	Chlmic_2004176_QRTH_Green_Algae.p1, Chlmic_2042074_QRTH_Green_Algae.p1, Chlmic_2036064_QRTH_Green_Algae.p1	Chlmin_2002244_MWAN_Green_Algae.p3, Chlmin_2002245_MWAN_Green_Algae.p3	Chlmoe_2034291_JRGZ_Green_Algae.p1	Chlnoc_2049169_VALZ_Green_Algae.p1, Chlnoc_2045602_VALZ_Green_Algae.p1, Chlnoc_2045464_VALZ_Green_Algae.p1	Chlole_2002502_PRIQ_Green_Algae.p1, Chlole_2050673_PRIQ_Green_Algae.p1, Chlole_2004800_PRIQ_Green_Algae.p1	Chloog_2023585_IHOI_Green_Algae.p2	Chlrei_Cre01.g005900.t1.1.v5.5, Chlrei_Cre16.g650500.t1.2.v5.5, Chlrei_Cre09.g387134.t1.1.v5.5	Chlret_3015404_ZLBP_Green_Algae_2_samples_combined.p1, Chlret_3022464_ZLBP_Green_Algae_2_samples_combined.p1, Chlret_3025605_ZLBP_Green_Algae_2_samples_combined.p1, Chlret_3119160_ZLBP_Green_Algae_2_samples_combined.p1	Chlros_2038488_AJUW_Green_Algae.p1, Chlros_2044893_AJUW_Green_Algae.p2, Chlros_2008540_AJUW_Green_Algae.p1, Chlros_2004148_AJUW_Green_Algae.p1	Chlsor1602_rna-gnl|WGS_LHPG|mrna.C2E21_4668, Chlsor1602_rna-gnl|WGS_LHPG|mrna.C2E21_9247	Chlsp._2094872_XOZZ_Green_Algae_2_samples_combined.p1, Chlsp._2103474_XOZZ_Green_Algae_2_samples_combined.p1, Chlsp._2116837_XOZZ_Green_Algae_2_samples_combined.p1, Chlsp._2116660_XOZZ_Green_Algae_2_samples_combined.p2, Chlsp._2114301_XOZZ_Green_Algae_2_samples_combined.p1, Chlsp._2002261_XOZZ_Green_Algae_2_samples_combined.p1	Chlsub_2091431_GFUR_Green_Algae.p1, Chlsub_2022145_GFUR_Green_Algae.p1, Chlsub_2005948_GFUR_Green_Algae.p1, Chlsub_2016655_GFUR_Green_Algae.p2	Chltug_2011020_UTRE_Green_Algae.p2, Chltug_2011345_UTRE_Green_Algae.p1, Chltug_2016978_UTRE_Green_Algae.p1	Chlvar_estExt_fgenesh3_pg.C_40161	Chrzof_UNPLg00393.t1.v5.2.3, Chrzof_Cz06g23150.t1.v5.2.3, Chrzof_Cz06g23170.t1.v5.2.3, Chrzof_Cz16g06110.t1.v5.2.3, Chrzof_Cz06g16110.t1.v5.2.3		Cocpra_2022787_XJGM_Green_Algae.p3, Cocpra_2001274_XJGM_Green_Algae.p3, Cocpra_2002218_XJGM_Green_Algae.p4	CocpriSAG2167_jg3548.t1	CocsubC169_rna-gnl|jgi|COCSUDRAFT_mRNA53459	Codfra_2003870_GYBH_Green_Algae.p1, Codfra_2020544_GYBH_Green_Algae.p1, Codfra_2020475_GYBH_Green_Algae.p1	Deshal_2003173_KSFK_Green_Algae.p1, Deshal_2022908_KSFK_Green_Algae.p1	Dolten_2042046_XOAL_Green_Algae.p1, Dolten_2040193_XOAL_Green_Algae.p1, Dolten_2040671_XOAL_Green_Algae.p2	Dunsal_Dusal.0021s00017.1.v1.0, Dunsal_Dusal.0319s00012.1.v1.0, Dunsal_Dusal.0128s00017.1.v1.0	Dunter_2003125_WDWX_Green_Algae_UTEX_LB_1000.p1, Dunter_2003126_WDWX_Green_Algae_UTEX_LB_1000.p1, Dunter_2002442_WDWX_Green_Algae_UTEX_LB_1000.p1, Dunter_2002441_WDWX_Green_Algae_UTEX_LB_1000.p1, Dunter_2002443_WDWX_Green_Algae_UTEX_LB_1000.p1, Dunter_2042309_WDWX_Green_Algae_UTEX_LB_1000.p1	Dunvir_2006946_SYJM_Green_Algae.p1, Dunvir_2040398_SYJM_Green_Algae.p1, Dunvir_2037704_SYJM_Green_Algae.p1	EllbilSAG24580_jg4940.t1, EllbilSAG24580_jg6832.t1, EllbilSAG24580_jg28.t1	Ellmar_SRR5133332_Elliptochloris_marina_DRAP_k31_Locus_28640_Transcript_1_1.p2, Ellmar_SRR5133332_Elliptochloris_marina_DRAP_CL1325Contig1_1.p1, Ellmar_SRR5133332_Elliptochloris_marina_DRAP_CL1325Contig1_1.p2, Ellmar_SRR5133332_Elliptochloris_marina_DRAP_k43_Locus_21583_Transcript_1_1.p1, Ellmar_SRR5133332_Elliptochloris_marina_DRAP_CL8118Contig1_1.p1	Erevir_2038746_MNCB_Green_Algae.p1, Erevir_2031331_MNCB_Green_Algae.p1, Erevir_2007625_MNCB_Green_Algae.p1, Erevir_2034663_MNCB_Green_Algae.p1	Ettole_2007738_EEJO_Green_Algae.p1, Ettole_2006167_EEJO_Green_Algae.p2, Ettole_2006168_EEJO_Green_Algae.p1, Ettole_2000618_EEJO_Green_Algae.p1, Ettole_2000619_EEJO_Green_Algae.p1	Eudele_2052874_RNAT_Green_Algae.p1, Eudele_2054273_RNAT_Green_Algae.p1, Eudele_2055369_RNAT_Green_Algae.p1, Eudele_2007835_RNAT_Green_Algae.p1	Fritub_2045385_VFIV_Green_Algae.p2, Fritub_2047933_VFIV_Green_Algae.p1, Fritub_2000811_VFIV_Green_Algae.p1	Gemsp._2031707_PFUD_Green_Algae.p1, Gemsp._2029692_PFUD_Green_Algae.p1, Gemsp._2003590_PFUD_Green_Algae.p2	Gollon_2036134_BZSH_Green_Algae.p1, Gollon_2032244_BZSH_Green_Algae.p1, Gollon_2033458_BZSH_Green_Algae.p1	Gonpec_2043860_KUJU_Green_Algae.p1, Gonpec_2050765_KUJU_Green_Algae.p1, Gonpec_2050300_KUJU_Green_Algae.p2, Gonpec_2051289_KUJU_Green_Algae.p1	Haeplu_2022102_KFEB_Green_Algae_2_samples_combined.p1, Haeplu_2011955_KFEB_Green_Algae_2_samples_combined.p1, Haeplu_2021972_KFEB_Green_Algae_2_samples_combined.p1, Haeplu_2024200_KFEB_Green_Algae_2_samples_combined.p1, Haeplu_2024186_KFEB_Green_Algae_2_samples_combined.p1	Hafret_2006070_FXHG_Green_Algae.p1, Hafret_2013708_FXHG_Green_Algae.p1, Hafret_2080338_FXHG_Green_Algae.p1	Halmar_2020044_ALZF_Green_Algae.p1, Halmar_2021412_ALZF_Green_Algae.p1	Helpla_2032535_AJAU_Green_Algae.p1, Helpla_2002396_AJAU_Green_Algae.p2, Helpla_2002395_AJAU_Green_Algae.p1, Helpla_2002396_AJAU_Green_Algae.p3, Helpla_2034595_AJAU_Green_Algae.p1, Helpla_2004269_AJAU_Green_Algae.p1, Helpla_2004271_AJAU_Green_Algae.p1	HelspATCC50920_rna-gnl|ubcbot|H632_c521p1_mRNA	Hetina_2033012_IRYH_Green_Algae.p1, Hetina_2031045_IRYH_Green_Algae.p2, Hetina_2034663_IRYH_Green_Algae.p1, Hetina_2004545_IRYH_Green_Algae.p2	Igntet_2044587_KADG_Green_Algae.p1, Igntet_2045723_KADG_Green_Algae.p1, Igntet_2043703_KADG_Green_Algae.p1	Lepobo_2020885_ZNUM_Green_Algae.p2, Lepobo_2025036_ZNUM_Green_Algae.p1, Lepobo_2004332_ZNUM_Green_Algae.p2	Lobros_2009367_JKKI_Green_Algae.p3, Lobros_2010484_JKKI_Green_Algae.p2, Lobros_2007435_JKKI_Green_Algae.p5, Lobros_2010484_JKKI_Green_Algae.p3, Lobros_2011318_JKKI_Green_Algae.p4	Lobseg_2009925_OFUE_Green_Algae.p1	Mansqu_2011198_QXSZ_Green_Algae.p1, Mansqu_2008790_QXSZ_Green_Algae.p2, Mansqu_2008791_QXSZ_Green_Algae.p2, Mansqu_2009060_QXSZ_Green_Algae.p1	Miccon24180_rna-gnl|WGS_LHPF|mrna.C2E20_0673B, Miccon24180_rna-gnl|WGS_LHPF|mrna.C2E20_3953, Miccon24180_rna-gnl|WGS_LHPF|mrna.C2E20_1720	Mickue_2003388_EATP_Green_Algae_2_samples_combined.p1, Mickue_2037551_EATP_Green_Algae_2_samples_combined.p1	Micpus1545_58495.3.0.228, Micpus1545_182486.3.0.228, Micpus1545_183138.3.0.228	MicpusNOUM17_mRNA2187, MicpusNOUM17_mRNA3835	Micsp._2006459_FOYQ_Green_Algae.p1, Micsp._2039177_FOYQ_Green_Algae.p1	Monneg_rna-XM_014047589.1, Monneg_rna-XM_014051429.1, Monneg_rna-XM_014049240.1	Monopi_2042777_BTFM_Green_Algae.p1	MyrbiaSAG882_CL533Contig1_1.p2, MyrbiaSAG882_CL1280Contig1_1.p1, MyrbiaSAG882_k25_Locus_2826_Transcript_3_1.p1	MyrbisSAG2043_jg9770.t1, MyrbisSAG2043_jg11812.t1, MyrbisSAG2043_jg1765.t1	Nanato_2022983_MFYC_Green_Algae.p2, Nanato_2026829_MFYC_Green_Algae.p2	Neocsp._2005638_USIX_Green_Algae.p1	Neosp._2002390_GJIY_Green_Algae.p1, Neosp._2017316_GJIY_Green_Algae.p1	Nepoli_2007959_MMKU_Green_Algae.p2, Nepoli_2007959_MMKU_Green_Algae.p1, Nepoli_2048956_MMKU_Green_Algae.p1, Nepoli_2048759_MMKU_Green_Algae.p1	Neppyr_2001673_ISIM_Green_Algae.p1, Neppyr_2003525_ISIM_Green_Algae.p1, Neppyr_2034130_ISIM_Green_Algae.p1	Ochlsp._2067614_CQQP_Green_Algae.p1, Ochlsp._2007011_CQQP_Green_Algae.p1, Ochlsp._2011708_CQQP_Green_Algae.p1, Ochlsp._2067133_CQQP_Green_Algae.p2, Ochlsp._2070368_CQQP_Green_Algae.p1	Oedcar_2065896_DVYE_Green_Algae.p1, Oedcar_2069051_DVYE_Green_Algae.p1, Oedcar_2079555_DVYE_Green_Algae.p1, Oedcar_2075768_DVYE_Green_Algae.p1	Oedfov_2061899_SDPC_Green_Algae.p1, Oedfov_2062491_SDPC_Green_Algae.p1, Oedfov_2011950_SDPC_Green_Algae.p1, Oedfov_2012849_SDPC_Green_Algae.p1	Oltvir_2006452_NSTT_Green_Algae_2_samples_combined.p3, Oltvir_2042056_NSTT_Green_Algae_2_samples_combined.p1, Oltvir_2041489_NSTT_Green_Algae_2_samples_combined.p1	Ooggig_2009600_XDLL_Green_Algae.p3, Ooggig_2004812_XDLL_Green_Algae.p1, Ooggig_2037813_XDLL_Green_Algae.p1	Ostluc_17180.2.0.231, Ostluc_26847.2.0.231	Osttau_mRNA_1001, Osttau_mRNA_1548	Panmor_2011288_RYJX_Green_Algae.p1, Panmor_2059975_RYJX_Green_Algae.p1, Panmor_2004958_RYJX_Green_Algae.p1	Parkes_jg3648.t1, Parkes_jg3302.t1, Parkes_jg5353.t1, Parkes_jg2719.t1, Parkes_jg8664.t1	PaupetSAG2240_k25_Locus_5258_Transcript_5_1.p1, PaupetSAG2240_k49_Locus_9090_Transcript_4_1.p1, PaupetSAG2240_k55_Locus_12455_Transcript_2_1.p1		Peddup_3157300_JRDV_Green_Algae_3_samples_combined.p1, Peddup_3156360_JRDV_Green_Algae_3_samples_combined.p1, Peddup_3024229_JRDV_Green_Algae_3_samples_combined.p1, Peddup_3018718_JRDV_Green_Algae_3_samples_combined.p1, Peddup_3037709_JRDV_Green_Algae_3_samples_combined.p1, Peddup_3035606_JRDV_Green_Algae_3_samples_combined.p1, Peddup_3170526_JRDV_Green_Algae_3_samples_combined.p1	Pedmin_2003349_RRSV_Green_Algae.p1, Pedmin_2004190_RRSV_Green_Algae.p1, Pedmin_2004190_RRSV_Green_Algae.p2, Pedmin_2001762_RRSV_Green_Algae.p1	Pedtub_2020834_PUAN_Green_Algae.p1, Pedtub_2019344_PUAN_Green_Algae.p1	Perper_2005627_OAEZ_Green_Algae.p1, Perper_2028610_OAEZ_Green_Algae.p1	Phalen_2051204_ZIVZ_Green_Algae.p1, Phalen_2005616_ZIVZ_Green_Algae.p1	Picsal_2008568_TGNL_Green_Algae.p1, Picsal_2009273_TGNL_Green_Algae.p2	PicspRCC4223_RCC4223.17g01220.1, PicspRCC4223_RCC4223.165g00150.1, PicspRCC4223_RCC4223.11g02360.1, PicspRCC4223_RCC4223.04g00710.1	Pirsal_2004752_NQYP_Green_Algae.p1, Pirsal_2025880_NQYP_Green_Algae.p1, Pirsal_2003237_NQYP_Green_Algae.p2, Pirsal_2003238_NQYP_Green_Algae.p1	Plalae_2031478_CBNG_Green_Algae.p1, Plalae_2030915_CBNG_Green_Algae.p2, Plalae_2005040_CBNG_Green_Algae.p1	Plater_2023392_LETF_Green_Algae.p1, Plater_2020875_LETF_Green_Algae.p1	Pracap_2014440_XMCL_Green_Algae.p1, Pracap_2003401_XMCL_Green_Algae.p1	Pracol_PRCOL_00003688-RA	Pracri_2003503_WCLV_Green_Algae.p2, Pracri_2014248_WCLV_Green_Algae.p1, Pracri_2001536_WCLV_Green_Algae.p1, Pracri_2001537_WCLV_Green_Algae.p1	Prowic_jg2897.t1	Psemar_2018009_JMTE_Green_Algae.p1, Psemar_2017235_JMTE_Green_Algae.p1, Psemar_2003206_JMTE_Green_Algae.p4	Psepri_SRR11611237_Pseudochlorella_pringsheimii_DRAP2_k31_Locus_4881_Transcript_3_1.p1, Psepri_SRR11611238_Pseudochlorella_pringsheimii_DRAP2_k25_Locus_2041_Transcript_5_1.p3, Psepri_SRR11611236_Pseudochlorella_pringsheimii_DRAP_k25_Locus_3360_Transcript_2_1.p1, Psepri_SRR11611237_Pseudochlorella_pringsheimii_DRAP2_k31_Locus_6401_Transcript_2_1.p1	Pteang_2008803_LNIL_Green_Algae.p1, Pteang_2046149_LNIL_Green_Algae.p2	Ptesp._2036080_ACRY_Green_Algae.p2, Ptesp._2005883_ACRY_Green_Algae.p1, Ptesp._2038644_ACRY_Green_Algae.p2	Pycpro_2014967_MXEZ_Green_Algae.p1, Pycpro_2013854_MXEZ_Green_Algae.p1, Pycpro_2005695_MXEZ_Green_Algae.p2	Pyrpar_2068251_TNAW_Green_Algae.p1, Pyrpar_2071847_TNAW_Green_Algae.p1, Pyrpar_2074913_TNAW_Green_Algae.p1, Pyrpar_2075468_TNAW_Green_Algae.p1	Schdub_2004026_FMVB_Green_Algae.p1, Schdub_2035500_FMVB_Green_Algae.p2	Scosp._2005816_EGNB_Green_Algae.p2, Scosp._2005790_EGNB_Green_Algae.p2	Speexs_2005341_MXDS_Green_Algae.p1, Speexs_2021595_MXDS_Green_Algae.p2, Speexs_2022512_MXDS_Green_Algae.p2		Steplu_2023070_ZLQE_Green_Algae.p1, Steplu_2023779_ZLQE_Green_Algae.p1, Steplu_2004991_ZLQE_Green_Algae.p1, Steplu_2028070_ZLQE_Green_Algae.p1, Steplu_2028226_ZLQE_Green_Algae.p3	Stibac_2026575_WXRI_Green_Algae.p1, Stibac_2025260_WXRI_Green_Algae.p1, Stibac_2021046_WXRI_Green_Algae.p1, Stibac_2027600_WXRI_Green_Algae.p2, Stibac_2005665_WXRI_Green_Algae.p1	Stihel_2053646_JMUI_Green_Algae.p1, Stihel_2044029_JMUI_Green_Algae.p1	SymirrSAG2036_jg2724.t1, SymirrSAG2036_jg6615.t1	Tetchu_2014547_HVNO_Green_Algae.p1, Tetchu_2014874_HVNO_Green_Algae.p1, Tetchu_2007847_HVNO_Green_Algae.p1	Tetcor_2036110_DUMA_Green_Algae.p1, Tetcor_2034866_DUMA_Green_Algae.p1, Tetcor_2032358_DUMA_Green_Algae.p1	Tetdim_2046940_PZIF_Green_Algae.p1, Tetdim_2050278_PZIF_Green_Algae.p1, Tetdim_2010865_PZIF_Green_Algae.p1, Tetdim_2009348_PZIF_Green_Algae.p1, Tetdim_2009667_PZIF_Green_Algae.p1	Tetstr_2004880_HHXJ_Green_Algae.p2		Trearb_2005579_NKXU_Green_Algae.p1, Trearb_2003999_NKXU_Green_Algae.p1, Trearb_2004453_NKXU_Green_Algae.p2	TrespOTU1_jg12188.t1, TrespOTU1_jg3254.t1	TrespOTU3_jg8652.t1, TrespOTU3_jg6489.t1, TrespOTU3_jg5739.t1	TrespOTU5_jg735.t1, TrespOTU5_jg5989.t1, TrespOTU5_jg1591.t1	TrespTZW2008_jg4996.t1, TrespTZW2008_jg7058.t1, TrespTZW2008_jg4074.t1	Ulvend_2027730_OQON_Green_Algae.p1, Ulvend_2000065_OQON_Green_Algae.p1, Ulvend_2034332_OQON_Green_Algae.p1	Ulvmut_UM012_0122.1, Ulvmut_UM037_0068.1	UlvproYS2018_jg5211.t1, UlvproYS2018_jg589.t1	Urobel_2042567_RAWF_Green_Algae.p1, Urobel_2006353_RAWF_Green_Algae.p1	Urosp._2005999_ISGT_Green_Algae.p1, Urosp._2037292_ISGT_Green_Algae.p1	Vitsp._2011033_QWRA_Green_Algae.p1, Vitsp._2010919_QWRA_Green_Algae.p1, Vitsp._2056187_QWRA_Green_Algae.p1	Volaur_2008074_POIR_Green_Algae_2_samples_combined.p1, Volaur_2014198_POIR_Green_Algae_2_samples_combined.p1, Volaur_2152139_POIR_Green_Algae_2_samples_combined.p1	Volcar_Vocar.0024s0159.1.v2.1, Volcar_Vocar.0032s0063.1.v2.1, Volcar_Vocar.0033s0109.2.v2.1	Volglo_2045034_ISPU_Green_Algae.p1, Volglo_2040244_ISPU_Green_Algae.p1, Volglo_2049202_ISPU_Green_Algae.p1, Volglo_2048966_ISPU_Green_Algae.p1	Watren_k61_Locus_11263_Transcript_1_1.p3, Watren_k55_Locus_6031_Transcript_3_1.p2, Watren_k61_Locus_5860_Transcript_3_1.p2, Watren_k25_Locus_198_Transcript_9_1.p4, Watren_k43_Locus_5074_Transcript_5_1.p2, Watren_k25_Locus_198_Transcript_9_1.p1, Watren_k61_Locus_5860_Transcript_3_1.p1, Watren_k43_Locus_5074_Transcript_5_1.p1, Watren_k55_Locus_6031_Transcript_3_1.p1, Watren_k55_Locus_6031_Transcript_3_1.p11, Watren_k25_Locus_198_Transcript_9_1.p2, Watren_k43_Locus_5074_Transcript_5_1.p4, Watren_k25_Locus_1438_Transcript_10_1.p2, Watren_k31_Locus_913_Transcript_28_1.p4, Watren_k25_Locus_4022_Transcript_9_1.p2
N0.HOG0002523	OG0000488	n0	Acrsp._2037962_JIWJ_Green_Algae.p1	Anksp._2003501_OTQG_Green_Algae.p2, Anksp._2030869_OTQG_Green_Algae.p1, Anksp._2022462_OTQG_Green_Algae.p1	ApafusSAG2523_jg7726.t1, ApafusSAG2523_jg1188.t1, ApafusSAG2523_jg3969.t1	ApalobSAG2145_jg9423.t1, ApalobSAG2145_jg6549.t1	Aphrep_2091915_IJMT_Green_Algae.p1, Aphrep_2012842_IJMT_Green_Algae.p1, Aphrep_2003865_IJMT_Green_Algae.p1, Aphrep_2003865_IJMT_Green_Algae.p2	Astglo_e_gw1.00105.52.1_t, Astglo_e_gw1.00038.139.1_t, Astglo_gw1.00060.43.1_t	Astgra_2056309_ZFXU_Green_Algae_4_samples_combined.p1, Astgra_2001356_ZFXU_Green_Algae_4_samples_combined.p1, Astgra_2056898_ZFXU_Green_Algae_4_samples_combined.p1, Astgra_2006545_ZFXU_Green_Algae_4_samples_combined.p2, Astgra_2006545_ZFXU_Green_Algae_4_samples_combined.p1, Astgra_2010533_ZFXU_Green_Algae_4_samples_combined.p2, Astgra_2053551_ZFXU_Green_Algae_4_samples_combined.p1						Botbra_Bobra.0215s0002.1.v2.1, Botbra_Bobra.43_2s0052.1.v2.1, Botbra_Bobra.0192s0026.1.v2.1	Botsud_2010366_VJDZ_Green_Algae.p1, Botsud_2040928_VJDZ_Green_Algae.p1, Botsud_2040698_VJDZ_Green_Algae.p4, Botsud_2012164_VJDZ_Green_Algae.p1, Botsud_2037255_VJDZ_Green_Algae.p1	Botter_2049052_QYXY_Green_Algae.p1, Botter_2049501_QYXY_Green_Algae.p1, Botter_2010724_QYXY_Green_Algae.p1	Brasub_2009047_GUBD_Green_Algae.p1, Brasub_2010783_GUBD_Green_Algae.p1	Bryplu_2000571_JTIG_Green_Algae.p1, Bryplu_2000330_JTIG_Green_Algae.p1, Bryplu_2003185_JTIG_Green_Algae.p1, Bryplu_2000501_JTIG_Green_Algae.p1, Bryplu_2000502_JTIG_Green_Algae.p1, Bryplu_2000499_JTIG_Green_Algae.p1, Bryplu_2000500_JTIG_Green_Algae.p1, Bryplu_2000733_JTIG_Green_Algae.p1, Bryplu_2022244_JTIG_Green_Algae.p1, Bryplu_2032109_JTIG_Green_Algae.p1, Bryplu_2002951_JTIG_Green_Algae.p1, Bryplu_2021334_JTIG_Green_Algae.p2, Bryplu_2000396_JTIG_Green_Algae.p1, Bryplu_2022394_JTIG_Green_Algae.p1, Bryplu_2025196_JTIG_Green_Algae.p1, Bryplu_2003243_JTIG_Green_Algae.p1, Bryplu_2000493_JTIG_Green_Algae.p1, Bryplu_2030558_JTIG_Green_Algae.p1	Carcru_2063654_VIAU_Green_Algae.p1, Carcru_2008379_VIAU_Green_Algae.p1	Carobt_2012011_RUIF_Green_Algae.p1, Carobt_2012903_RUIF_Green_Algae.p1, Carobt_2009180_RUIF_Green_Algae.p1		Chaorb_2072100_BAZF_Green_Algae.p1	Chlbil_3031840_SRGS_Green_Algae_2_samples_combined.p1, Chlbil_3029903_SRGS_Green_Algae_2_samples_combined.p1, Chlbil_3032922_SRGS_Green_Algae_2_samples_combined.p2, Chlbil_3010341_SRGS_Green_Algae_2_samples_combined.p1, Chlbil_3013113_SRGS_Green_Algae_2_samples_combined.p1, Chlbil_3142308_SRGS_Green_Algae_2_samples_combined.p1, Chlbil_3142462_SRGS_Green_Algae_2_samples_combined.p1, Chlbil_3024527_SRGS_Green_Algae_2_samples_combined.p1	Chlcri_2002187_BCYF_Green_Algae.p1, Chlcri_2046676_BCYF_Green_Algae.p1	Chlmic_2042702_QRTH_Green_Algae.p1, Chlmic_2005503_QRTH_Green_Algae.p1, Chlmic_2002216_QRTH_Green_Algae.p1	Chlmin_2006430_MWAN_Green_Algae.p2, Chlmin_2032116_MWAN_Green_Algae.p1, Chlmin_2031906_MWAN_Green_Algae.p1	Chlmoe_2027428_JRGZ_Green_Algae.p2, Chlmoe_2035622_JRGZ_Green_Algae.p1, Chlmoe_2035477_JRGZ_Green_Algae.p1, Chlmoe_2006238_JRGZ_Green_Algae.p4, Chlmoe_2033228_JRGZ_Green_Algae.p1, Chlmoe_2035605_JRGZ_Green_Algae.p1, Chlmoe_2005616_JRGZ_Green_Algae.p1, Chlmoe_2034587_JRGZ_Green_Algae.p1, Chlmoe_2035831_JRGZ_Green_Algae.p1, Chlmoe_2033109_JRGZ_Green_Algae.p1, Chlmoe_2025266_JRGZ_Green_Algae.p2, Chlmoe_2003391_JRGZ_Green_Algae.p1	Chlnoc_2054236_VALZ_Green_Algae.p1, Chlnoc_2054260_VALZ_Green_Algae.p1, Chlnoc_2001139_VALZ_Green_Algae.p1, Chlnoc_2053938_VALZ_Green_Algae.p1, Chlnoc_2044605_VALZ_Green_Algae.p1, Chlnoc_2007111_VALZ_Green_Algae.p1, Chlnoc_2043834_VALZ_Green_Algae.p1, Chlnoc_2004872_VALZ_Green_Algae.p1, Chlnoc_2005900_VALZ_Green_Algae.p1, Chlnoc_2053647_VALZ_Green_Algae.p1, Chlnoc_2003943_VALZ_Green_Algae.p2, Chlnoc_2004245_VALZ_Green_Algae.p1, Chlnoc_2038801_VALZ_Green_Algae.p1, Chlnoc_2003025_VALZ_Green_Algae.p1, Chlnoc_2003026_VALZ_Green_Algae.p1, Chlnoc_2036246_VALZ_Green_Algae.p1, Chlnoc_2046311_VALZ_Green_Algae.p1, Chlnoc_2002401_VALZ_Green_Algae.p1, Chlnoc_2002400_VALZ_Green_Algae.p1, Chlnoc_2002402_VALZ_Green_Algae.p1, Chlnoc_2038494_VALZ_Green_Algae.p1, Chlnoc_2039134_VALZ_Green_Algae.p1, Chlnoc_2001819_VALZ_Green_Algae.p1, Chlnoc_2043680_VALZ_Green_Algae.p1, Chlnoc_2043958_VALZ_Green_Algae.p1, Chlnoc_2049834_VALZ_Green_Algae.p1, Chlnoc_2054399_VALZ_Green_Algae.p1, Chlnoc_2006746_VALZ_Green_Algae.p1, Chlnoc_2035804_VALZ_Green_Algae.p2, Chlnoc_2041382_VALZ_Green_Algae.p1	Chlole_2051552_PRIQ_Green_Algae.p1, Chlole_2005728_PRIQ_Green_Algae.p1, Chlole_2003946_PRIQ_Green_Algae.p1	Chloog_2003759_IHOI_Green_Algae.p1, Chloog_2001396_IHOI_Green_Algae.p1	Chlrei_Cre07.g348450.t1.1.v5.5, Chlrei_Cre01.g048650.t1.1.v5.5, Chlrei_Cre04.g217950.t1.2.v5.5	Chlret_3026306_ZLBP_Green_Algae_2_samples_combined.p1, Chlret_3026307_ZLBP_Green_Algae_2_samples_combined.p1, Chlret_3025956_ZLBP_Green_Algae_2_samples_combined.p1, Chlret_3025957_ZLBP_Green_Algae_2_samples_combined.p5	Chlros_2058082_AJUW_Green_Algae.p1, Chlros_2011636_AJUW_Green_Algae.p1, Chlros_2011636_AJUW_Green_Algae.p5	Chlsor1602_rna-gnl|WGS_LHPG|mrna.C2E21_4129	Chlsp._2014832_XOZZ_Green_Algae_2_samples_combined.p1, Chlsp._2022512_XOZZ_Green_Algae_2_samples_combined.p1, Chlsp._2119185_XOZZ_Green_Algae_2_samples_combined.p1, Chlsp._2012694_XOZZ_Green_Algae_2_samples_combined.p1, Chlsp._2012695_XOZZ_Green_Algae_2_samples_combined.p1, Chlsp._2018385_XOZZ_Green_Algae_2_samples_combined.p1	Chlsub_2090694_GFUR_Green_Algae.p1, Chlsub_2091761_GFUR_Green_Algae.p1, Chlsub_2091289_GFUR_Green_Algae.p1, Chlsub_2011566_GFUR_Green_Algae.p1	Chltug_2016201_UTRE_Green_Algae.p1, Chltug_2016202_UTRE_Green_Algae.p1		Chrzof_Cz02g36300.t1.v5.2.3, Chrzof_Cz06g25200.t1.v5.2.3, Chrzof_Cz09g00110.t1.v5.2.3, Chrzof_Cz05g24100.t1.v5.2.3	Claglo_2002279_VBLH_Green_Algae.p2		CocpriSAG2167_jg4976.t1, CocpriSAG2167_jg4294.t1	CocsubC169_rna-gnl|jgi|COCSUDRAFT_mRNA65450	Codfra_2001863_GYBH_Green_Algae.p1, Codfra_2001864_GYBH_Green_Algae.p1, Codfra_2000139_GYBH_Green_Algae.p2, Codfra_2000138_GYBH_Green_Algae.p1, Codfra_2000139_GYBH_Green_Algae.p1, Codfra_2003834_GYBH_Green_Algae.p1, Codfra_2002902_GYBH_Green_Algae.p1, Codfra_2003249_GYBH_Green_Algae.p1, Codfra_2004552_GYBH_Green_Algae.p1, Codfra_2004921_GYBH_Green_Algae.p1			Dunsal_Dusal.0553s00009.1.v1.0	Dunter_2045226_WDWX_Green_Algae_UTEX_LB_1000.p1	Dunvir_2005045_SYJM_Green_Algae.p1	EllbilSAG24580_jg5277.t1	Ellmar_SRR3952294_Elliptochloris_marina_DRAP_CL1214Contig1_1.p1	Erevir_2019147_MNCB_Green_Algae.p1, Erevir_2142989_MNCB_Green_Algae.p1, Erevir_2040014_MNCB_Green_Algae.p2, Erevir_2019537_MNCB_Green_Algae.p1, Erevir_2019538_MNCB_Green_Algae.p1, Erevir_2005655_MNCB_Green_Algae.p1, Erevir_2017054_MNCB_Green_Algae.p1, Erevir_2017056_MNCB_Green_Algae.p1, Erevir_2017055_MNCB_Green_Algae.p1, Erevir_2009105_MNCB_Green_Algae.p1, Erevir_2139895_MNCB_Green_Algae.p1, Erevir_2004493_MNCB_Green_Algae.p1, Erevir_2040360_MNCB_Green_Algae.p1	Ettole_2003103_EEJO_Green_Algae.p9, Ettole_2003103_EEJO_Green_Algae.p4	Eudele_2059612_RNAT_Green_Algae.p1, Eudele_2008355_RNAT_Green_Algae.p1, Eudele_2010796_RNAT_Green_Algae.p1	Fritub_2048536_VFIV_Green_Algae.p1, Fritub_2046070_VFIV_Green_Algae.p2, Fritub_2048495_VFIV_Green_Algae.p1, Fritub_2037915_VFIV_Green_Algae.p3	Gemsp._2005265_PFUD_Green_Algae.p1, Gemsp._2035287_PFUD_Green_Algae.p1	Gollon_2036895_BZSH_Green_Algae.p1, Gollon_2030871_BZSH_Green_Algae.p1, Gollon_2035340_BZSH_Green_Algae.p1, Gollon_2034454_BZSH_Green_Algae.p1, Gollon_2031104_BZSH_Green_Algae.p1, Gollon_2036568_BZSH_Green_Algae.p1	Gonpec_2051911_KUJU_Green_Algae.p1, Gonpec_2051837_KUJU_Green_Algae.p1, Gonpec_2049696_KUJU_Green_Algae.p1	Haeplu_2023248_KFEB_Green_Algae_2_samples_combined.p1, Haeplu_2000374_KFEB_Green_Algae_2_samples_combined.p1, Haeplu_2000375_KFEB_Green_Algae_2_samples_combined.p1	Hafret_2017987_FXHG_Green_Algae.p1, Hafret_2018058_FXHG_Green_Algae.p1, Hafret_2011399_FXHG_Green_Algae.p1, Hafret_2011047_FXHG_Green_Algae.p1	Halmar_2021406_ALZF_Green_Algae.p1, Halmar_2021145_ALZF_Green_Algae.p1, Halmar_2020754_ALZF_Green_Algae.p2			Hetina_2035642_IRYH_Green_Algae.p1, Hetina_2035354_IRYH_Green_Algae.p1, Hetina_2037070_IRYH_Green_Algae.p1	Igntet_2046556_KADG_Green_Algae.p1, Igntet_2042005_KADG_Green_Algae.p1	Lepobo_2025283_ZNUM_Green_Algae.p1, Lepobo_2025810_ZNUM_Green_Algae.p1, Lepobo_2004476_ZNUM_Green_Algae.p1	Lobros_2007405_JKKI_Green_Algae.p1, Lobros_2055514_JKKI_Green_Algae.p1, Lobros_2010288_JKKI_Green_Algae.p2, Lobros_2053612_JKKI_Green_Algae.p1, Lobros_2045595_JKKI_Green_Algae.p1	Lobseg_2007179_OFUE_Green_Algae.p1, Lobseg_2043788_OFUE_Green_Algae.p1, Lobseg_2047488_OFUE_Green_Algae.p1, Lobseg_2045015_OFUE_Green_Algae.p1, Lobseg_2008678_OFUE_Green_Algae.p9	Mansqu_2040348_QXSZ_Green_Algae.p1		Mickue_2043868_EATP_Green_Algae_2_samples_combined.p1, Mickue_2000914_EATP_Green_Algae_2_samples_combined.p1			Micsp._2042067_FOYQ_Green_Algae.p1, Micsp._2042007_FOYQ_Green_Algae.p1, Micsp._2003967_FOYQ_Green_Algae.p3, Micsp._2036553_FOYQ_Green_Algae.p1	Monneg_rna-XM_014040482.1, Monneg_rna-XM_014049512.1, Monneg_rna-XM_014045539.1, Monneg_rna-XM_014042837.1, Monneg_rna-XM_014036509.1, Monneg_rna-XM_014042687.1, Monneg_rna-XM_014039010.1, Monneg_rna-XM_014043879.1, Monneg_rna-XM_014047111.1		MyrbiaSAG882_k25_Locus_6828_Transcript_1_1.p1, MyrbiaSAG882_k43_Locus_2019_Transcript_5_1.p1, MyrbiaSAG882_k25_Locus_261_Transcript_4_1.p1	MyrbisSAG2043_jg2845.t1, MyrbisSAG2043_jg11166.t1, MyrbisSAG2043_jg7448.t1, MyrbisSAG2043_jg5494.t1, MyrbisSAG2043_jg3392.t1	Nanato_2032145_MFYC_Green_Algae.p1, Nanato_2032228_MFYC_Green_Algae.p1, Nanato_2005326_MFYC_Green_Algae.p1, Nanato_2022738_MFYC_Green_Algae.p1	Neocsp._2007703_USIX_Green_Algae.p1	Neosp._2020240_GJIY_Green_Algae.p1				Oedcar_2079762_DVYE_Green_Algae.p1, Oedcar_2012067_DVYE_Green_Algae.p1, Oedcar_2080035_DVYE_Green_Algae.p1, Oedcar_2003779_DVYE_Green_Algae.p1	Oedfov_2071152_SDPC_Green_Algae.p1, Oedfov_2010986_SDPC_Green_Algae.p1, Oedfov_2012686_SDPC_Green_Algae.p1, Oedfov_2070855_SDPC_Green_Algae.p1	Oltvir_2006672_NSTT_Green_Algae_2_samples_combined.p3, Oltvir_2005374_NSTT_Green_Algae_2_samples_combined.p9, Oltvir_2039369_NSTT_Green_Algae_2_samples_combined.p1, Oltvir_2042572_NSTT_Green_Algae_2_samples_combined.p1, Oltvir_2003993_NSTT_Green_Algae_2_samples_combined.p1, Oltvir_2003751_NSTT_Green_Algae_2_samples_combined.p2, Oltvir_2003752_NSTT_Green_Algae_2_samples_combined.p1	Ooggig_2035686_XDLL_Green_Algae.p1, Ooggig_2007588_XDLL_Green_Algae.p1, Ooggig_2036079_XDLL_Green_Algae.p1, Ooggig_2045974_XDLL_Green_Algae.p1, Ooggig_2011331_XDLL_Green_Algae.p1, Ooggig_2009602_XDLL_Green_Algae.p6			Panmor_2064538_RYJX_Green_Algae.p1, Panmor_2062686_RYJX_Green_Algae.p1, Panmor_2000777_RYJX_Green_Algae.p1, Panmor_2061150_RYJX_Green_Algae.p1				Peddup_3025440_JRDV_Green_Algae_3_samples_combined.p2, Peddup_3025440_JRDV_Green_Algae_3_samples_combined.p1, Peddup_3025441_JRDV_Green_Algae_3_samples_combined.p1, Peddup_3017655_JRDV_Green_Algae_3_samples_combined.p2, Peddup_3031064_JRDV_Green_Algae_3_samples_combined.p1, Peddup_3006779_JRDV_Green_Algae_3_samples_combined.p1, Peddup_3006778_JRDV_Green_Algae_3_samples_combined.p1, Peddup_3030722_JRDV_Green_Algae_3_samples_combined.p1, Peddup_3010704_JRDV_Green_Algae_3_samples_combined.p1, Peddup_3033866_JRDV_Green_Algae_3_samples_combined.p1	Pedmin_2020535_RRSV_Green_Algae.p1, Pedmin_2002050_RRSV_Green_Algae.p1	Pedtub_2004417_PUAN_Green_Algae.p1		Phalen_2051473_ZIVZ_Green_Algae.p1, Phalen_2002983_ZIVZ_Green_Algae.p3, Phalen_2044598_ZIVZ_Green_Algae.p1, Phalen_2008785_ZIVZ_Green_Algae.p1				Plalae_2005924_CBNG_Green_Algae.p1				Pracri_2018100_WCLV_Green_Algae.p1, Pracri_2018118_WCLV_Green_Algae.p1, Pracri_2017779_WCLV_Green_Algae.p1, Pracri_2017919_WCLV_Green_Algae.p1, Pracri_2016842_WCLV_Green_Algae.p1			Psepri_SRR11611237_Pseudochlorella_pringsheimii_DRAP2_k31_Locus_1051_Transcript_2_1.p1	Pteang_2001229_LNIL_Green_Algae.p1, Pteang_2038186_LNIL_Green_Algae.p2, Pteang_2049730_LNIL_Green_Algae.p1	Ptesp._2043419_ACRY_Green_Algae.p1, Ptesp._2041211_ACRY_Green_Algae.p1			Schdub_2036997_FMVB_Green_Algae.p1, Schdub_2008215_FMVB_Green_Algae.p1, Schdub_2009397_FMVB_Green_Algae.p1, Schdub_2036544_FMVB_Green_Algae.p1, Schdub_2003370_FMVB_Green_Algae.p1, Schdub_2037189_FMVB_Green_Algae.p1, Schdub_2002277_FMVB_Green_Algae.p1, Schdub_2009201_FMVB_Green_Algae.p2, Schdub_2002266_FMVB_Green_Algae.p1, Schdub_2036890_FMVB_Green_Algae.p2	Scosp._2003347_EGNB_Green_Algae.p1, Scosp._2005641_EGNB_Green_Algae.p1, Scosp._2006016_EGNB_Green_Algae.p1, Scosp._2027543_EGNB_Green_Algae.p1	Speexs_2026947_MXDS_Green_Algae.p1	Spesim_2021303_ENAU_Green_Algae.p1	Steplu_2001466_ZLQE_Green_Algae.p1, Steplu_2001467_ZLQE_Green_Algae.p1, Steplu_2028394_ZLQE_Green_Algae.p1	Stibac_2000502_WXRI_Green_Algae.p1, Stibac_2029985_WXRI_Green_Algae.p1, Stibac_2001998_WXRI_Green_Algae.p1, Stibac_2001999_WXRI_Green_Algae.p2, Stibac_2003755_WXRI_Green_Algae.p3, Stibac_2028285_WXRI_Green_Algae.p1, Stibac_2024728_WXRI_Green_Algae.p1, Stibac_2030014_WXRI_Green_Algae.p1	Stihel_2009342_JMUI_Green_Algae.p5, Stihel_2053092_JMUI_Green_Algae.p1, Stihel_2051799_JMUI_Green_Algae.p1	SymirrSAG2036_jg285.t1, SymirrSAG2036_jg9369.t1, SymirrSAG2036_jg10482.t1	Tetchu_2012831_HVNO_Green_Algae.p1, Tetchu_2012832_HVNO_Green_Algae.p1, Tetchu_2003086_HVNO_Green_Algae.p1, Tetchu_2065052_HVNO_Green_Algae.p1, Tetchu_2002025_HVNO_Green_Algae.p1, Tetchu_2003603_HVNO_Green_Algae.p2, Tetchu_2003604_HVNO_Green_Algae.p2, Tetchu_2016459_HVNO_Green_Algae.p1, Tetchu_2065453_HVNO_Green_Algae.p1, Tetchu_2007436_HVNO_Green_Algae.p2, Tetchu_2014038_HVNO_Green_Algae.p1	Tetcor_2001142_DUMA_Green_Algae.p1, Tetcor_2035723_DUMA_Green_Algae.p1, Tetcor_2036064_DUMA_Green_Algae.p1, Tetcor_2002083_DUMA_Green_Algae.p1, Tetcor_2035686_DUMA_Green_Algae.p1, Tetcor_2035966_DUMA_Green_Algae.p1, Tetcor_2008174_DUMA_Green_Algae.p2, Tetcor_2035606_DUMA_Green_Algae.p1, Tetcor_2005148_DUMA_Green_Algae.p1	Tetdim_2005114_PZIF_Green_Algae.p1, Tetdim_2006776_PZIF_Green_Algae.p1, Tetdim_2006777_PZIF_Green_Algae.p1, Tetdim_2055052_PZIF_Green_Algae.p1	Tetstr_2038052_HHXJ_Green_Algae.p1, Tetstr_2041323_HHXJ_Green_Algae.p1, Tetstr_2042283_HHXJ_Green_Algae.p1, Tetstr_2042599_HHXJ_Green_Algae.p1, Tetstr_2006968_HHXJ_Green_Algae.p2, Tetstr_2003056_HHXJ_Green_Algae.p1, Tetstr_2002764_HHXJ_Green_Algae.p2, Tetstr_2002765_HHXJ_Green_Algae.p2, Tetstr_2007979_HHXJ_Green_Algae.p1, Tetstr_2009007_HHXJ_Green_Algae.p1		Trearb_2023706_NKXU_Green_Algae.p1, Trearb_2026056_NKXU_Green_Algae.p1, Trearb_2027809_NKXU_Green_Algae.p2	TrespOTU1_jg8751.t1, TrespOTU1_jg1126.t1, TrespOTU1_jg2457.t1	TrespOTU3_jg2012.t1, TrespOTU3_jg3439.t1, TrespOTU3_jg10066.t1	TrespOTU5_jg10378.t1, TrespOTU5_jg4035.t1, TrespOTU5_jg9509.t1	TrespTZW2008_jg5826.t1, TrespTZW2008_jg7112.t1, TrespTZW2008_jg5607.t1				Urobel_2042877_RAWF_Green_Algae.p1, Urobel_2042656_RAWF_Green_Algae.p1, Urobel_2043636_RAWF_Green_Algae.p1, Urobel_2043319_RAWF_Green_Algae.p1	Urosp._2007707_ISGT_Green_Algae.p1, Urosp._2039283_ISGT_Green_Algae.p1, Urosp._2008504_ISGT_Green_Algae.p6, Urosp._2008504_ISGT_Green_Algae.p1, Urosp._2007737_ISGT_Green_Algae.p1	Vitsp._2058615_QWRA_Green_Algae.p1, Vitsp._2057469_QWRA_Green_Algae.p1, Vitsp._2048882_QWRA_Green_Algae.p2	Volaur_2021340_POIR_Green_Algae_2_samples_combined.p1, Volaur_2037503_POIR_Green_Algae_2_samples_combined.p1, Volaur_2038700_POIR_Green_Algae_2_samples_combined.p1	Volcar_Vocar.0005s0080.1.v2.1, Volcar_Vocar.0001s0551.1.v2.1, Volcar_Vocar.0025s0123.1.v2.1	Volglo_2045620_ISPU_Green_Algae.p1, Volglo_2051649_ISPU_Green_Algae.p1, Volglo_2043168_ISPU_Green_Algae.p1, Volglo_2006715_ISPU_Green_Algae.p1	Watren_k55_Locus_4531_Transcript_3_1.p1, Watren_CL1994Contig1_1.p2, Watren_k37_Locus_1987_Transcript_16_1.p2, Watren_k55_Locus_4531_Transcript_3_1.p3, Watren_CL432Contig1_1.p1, Watren_k69_Locus_14781_Transcript_1_1.p1
N0.HOG0002524	OG0000489	n0	Acrsp._2039924_JIWJ_Green_Algae.p1, Acrsp._2037972_JIWJ_Green_Algae.p1, Acrsp._2006313_JIWJ_Green_Algae.p1, Acrsp._2033911_JIWJ_Green_Algae.p1	Anksp._2019451_OTQG_Green_Algae.p2, Anksp._2019577_OTQG_Green_Algae.p2	ApafusSAG2523_jg10648.t1, ApafusSAG2523_jg11913.t1, ApafusSAG2523_jg12237.t1	ApalobSAG2145_jg10598.t2	Aphrep_2083041_IJMT_Green_Algae.p1, Aphrep_2071471_IJMT_Green_Algae.p3, Aphrep_2073147_IJMT_Green_Algae.p1, Aphrep_2088548_IJMT_Green_Algae.p1, Aphrep_2087749_IJMT_Green_Algae.p1, Aphrep_2078890_IJMT_Green_Algae.p1, Aphrep_2083176_IJMT_Green_Algae.p1, Aphrep_2076504_IJMT_Green_Algae.p1, Aphrep_2090903_IJMT_Green_Algae.p1, Aphrep_2071665_IJMT_Green_Algae.p1	Astglo_fgenesh1_pg.00017_23_19_t	Astgra_2044804_ZFXU_Green_Algae_4_samples_combined.p1, Astgra_2012075_ZFXU_Green_Algae_4_samples_combined.p2, Astgra_2058600_ZFXU_Green_Algae_4_samples_combined.p1, Astgra_2050638_ZFXU_Green_Algae_4_samples_combined.p1	Auxpro_rna-XM_011403286.1	AuxproUTEX25_rna-gnl|WGS_QOKY|APUTEX25_00003308-RA	Batpra_rna-XM_007510677.1	Blarhi_2082921_VHIJ_Green_Algae.p1	Bolpil_2034744_LSHT_Green_Algae.p1, Bolpil_2040980_LSHT_Green_Algae.p1, Bolpil_2004800_LSHT_Green_Algae.p1, Bolpil_2036971_LSHT_Green_Algae.p1	Botbra_Bobra.0012s0023.1.v2.1, Botbra_Bobra.0012s0022.1.v2.1	Botsud_2006536_VJDZ_Green_Algae.p1, Botsud_2039565_VJDZ_Green_Algae.p1, Botsud_2004952_VJDZ_Green_Algae.p2, Botsud_2036493_VJDZ_Green_Algae.p1	Botter_2045360_QYXY_Green_Algae.p1, Botter_2005298_QYXY_Green_Algae.p2, Botter_2005298_QYXY_Green_Algae.p1, Botter_2044286_QYXY_Green_Algae.p1, Botter_2046670_QYXY_Green_Algae.p1, Botter_2045266_QYXY_Green_Algae.p1	Brasub_2008973_GUBD_Green_Algae.p1, Brasub_2040384_GUBD_Green_Algae.p2, Brasub_2007340_GUBD_Green_Algae.p1, Brasub_2043194_GUBD_Green_Algae.p1, Brasub_2042703_GUBD_Green_Algae.p1, Brasub_2044596_GUBD_Green_Algae.p1	Bryplu_2024930_JTIG_Green_Algae.p1	Carcru_2008333_VIAU_Green_Algae.p1, Carcru_2042929_VIAU_Green_Algae.p1, Carcru_2053498_VIAU_Green_Algae.p1, Carcru_2007101_VIAU_Green_Algae.p2, Carcru_2053367_VIAU_Green_Algae.p1, Carcru_2049513_VIAU_Green_Algae.p1, Carcru_2007101_VIAU_Green_Algae.p1	Carobt_2041858_RUIF_Green_Algae.p1, Carobt_2041161_RUIF_Green_Algae.p1		Chaorb_2013948_BAZF_Green_Algae.p3, Chaorb_2005725_BAZF_Green_Algae.p1, Chaorb_2013948_BAZF_Green_Algae.p2, Chaorb_2013089_BAZF_Green_Algae.p2	Chlbil_3029245_SRGS_Green_Algae_2_samples_combined.p1, Chlbil_3122711_SRGS_Green_Algae_2_samples_combined.p1		Chlmic_2037428_QRTH_Green_Algae.p1, Chlmic_2032351_QRTH_Green_Algae.p1, Chlmic_2034600_QRTH_Green_Algae.p1, Chlmic_2027223_QRTH_Green_Algae.p1	Chlmin_2028091_MWAN_Green_Algae.p3		Chlnoc_2041750_VALZ_Green_Algae.p1	Chlole_2005013_PRIQ_Green_Algae.p1, Chlole_2043084_PRIQ_Green_Algae.p1, Chlole_2031228_PRIQ_Green_Algae.p2, Chlole_2037233_PRIQ_Green_Algae.p1, Chlole_2040153_PRIQ_Green_Algae.p1, Chlole_2046333_PRIQ_Green_Algae.p1, Chlole_2037744_PRIQ_Green_Algae.p1, Chlole_2030955_PRIQ_Green_Algae.p1, Chlole_2040682_PRIQ_Green_Algae.p1		Chlrei_Cre17.g703750.t1.2.v5.5	Chlret_3019625_ZLBP_Green_Algae_2_samples_combined.p1, Chlret_3104276_ZLBP_Green_Algae_2_samples_combined.p2, Chlret_3112978_ZLBP_Green_Algae_2_samples_combined.p1	Chlros_2038455_AJUW_Green_Algae.p1, Chlros_2044799_AJUW_Green_Algae.p1, Chlros_2046269_AJUW_Green_Algae.p1, Chlros_2047424_AJUW_Green_Algae.p2, Chlros_2008022_AJUW_Green_Algae.p1	Chlsor1602_rna-gnl|WGS_LHPG|mrna.C2E21_2616B	Chlsp._2021566_XOZZ_Green_Algae_2_samples_combined.p1, Chlsp._2026391_XOZZ_Green_Algae_2_samples_combined.p1, Chlsp._2089795_XOZZ_Green_Algae_2_samples_combined.p1, Chlsp._2101704_XOZZ_Green_Algae_2_samples_combined.p1, Chlsp._2026391_XOZZ_Green_Algae_2_samples_combined.p2	Chlsub_2012627_GFUR_Green_Algae.p3, Chlsub_2094446_GFUR_Green_Algae.p1, Chlsub_2093327_GFUR_Green_Algae.p1, Chlsub_2010420_GFUR_Green_Algae.p1, Chlsub_2010421_GFUR_Green_Algae.p1, Chlsub_2006146_GFUR_Green_Algae.p1, Chlsub_2006147_GFUR_Green_Algae.p1	Chltug_2003185_UTRE_Green_Algae.p3, Chltug_2017237_UTRE_Green_Algae.p1, Chltug_2003185_UTRE_Green_Algae.p10, Chltug_2003185_UTRE_Green_Algae.p1, Chltug_2073760_UTRE_Green_Algae.p3, Chltug_2015715_UTRE_Green_Algae.p4		Chrzof_Cz03g30090.t1.v5.2.3, Chrzof_Cz03g30080.t1.v5.2.3	Claglo_2042102_VBLH_Green_Algae.p2		CocpriSAG2167_jg3491.t1	CocsubC169_rna-gnl|jgi|COCSUDRAFT_mRNA48883	Codfra_2020188_GYBH_Green_Algae.p1, Codfra_2019050_GYBH_Green_Algae.p1, Codfra_2020106_GYBH_Green_Algae.p1, Codfra_2023547_GYBH_Green_Algae.p1, Codfra_2020295_GYBH_Green_Algae.p1	Deshal_2002600_KSFK_Green_Algae.p3, Deshal_2002349_KSFK_Green_Algae.p1, Deshal_2002350_KSFK_Green_Algae.p6, Deshal_2017542_KSFK_Green_Algae.p1, Deshal_2005203_KSFK_Green_Algae.p1, Deshal_2023846_KSFK_Green_Algae.p3	Dolten_2030793_XOAL_Green_Algae.p1, Dolten_2040517_XOAL_Green_Algae.p1, Dolten_2001229_XOAL_Green_Algae.p2, Dolten_2031691_XOAL_Green_Algae.p4, Dolten_2035193_XOAL_Green_Algae.p2	Dunsal_Dusal.0312s00002.1.v1.0, Dunsal_Dusal.0312s00003.1.v1.0, Dunsal_Dusal.0312s00004.1.v1.0	Dunter_2043006_WDWX_Green_Algae_UTEX_LB_1000.p1, Dunter_2000091_WDWX_Green_Algae_UTEX_LB_1000.p1, Dunter_2037708_WDWX_Green_Algae_UTEX_LB_1000.p1, Dunter_2040662_WDWX_Green_Algae_UTEX_LB_1000.p1, Dunter_2040614_WDWX_Green_Algae_UTEX_LB_1000.p1, Dunter_2002574_WDWX_Green_Algae_UTEX_LB_1000.p1, Dunter_2006746_WDWX_Green_Algae_UTEX_LB_1000.p1	Dunvir_2040855_SYJM_Green_Algae.p1, Dunvir_2010193_SYJM_Green_Algae.p1	EllbilSAG24580_jg7876.t1	Ellmar_SRR5133332_Elliptochloris_marina_DRAP_k25_Locus_20654_Transcript_1_1.p2, Ellmar_SRR5133332_Elliptochloris_marina_DRAP_k49_Locus_43898_Transcript_1_1.p1, Ellmar_SRR5133332_Elliptochloris_marina_DRAP_k25_Locus_6358_Transcript_1_1.p1, Ellmar_SRR5133332_Elliptochloris_marina_DRAP_k55_Locus_17161_Transcript_1_1.p3, Ellmar_SRR5133332_Elliptochloris_marina_DRAP_k55_Locus_17161_Transcript_1_1.p2, Ellmar_SRR5133332_Elliptochloris_marina_DRAP_k25_Locus_3679_Transcript_1_1.p1	Erevir_2140567_MNCB_Green_Algae.p1, Erevir_2139917_MNCB_Green_Algae.p1, Erevir_2139219_MNCB_Green_Algae.p1	Ettole_2009864_EEJO_Green_Algae.p1	Eudele_2052133_RNAT_Green_Algae.p1, Eudele_2007945_RNAT_Green_Algae.p1, Eudele_2047569_RNAT_Green_Algae.p1, Eudele_2006424_RNAT_Green_Algae.p1, Eudele_2003896_RNAT_Green_Algae.p1, Eudele_2005708_RNAT_Green_Algae.p1	Fritub_2042598_VFIV_Green_Algae.p2		Gollon_2028296_BZSH_Green_Algae.p1, Gollon_2000609_BZSH_Green_Algae.p1, Gollon_2026436_BZSH_Green_Algae.p1, Gollon_2037098_BZSH_Green_Algae.p1	Gonpec_2033193_KUJU_Green_Algae.p1, Gonpec_2034158_KUJU_Green_Algae.p3, Gonpec_2044959_KUJU_Green_Algae.p1, Gonpec_2033199_KUJU_Green_Algae.p2, Gonpec_2043205_KUJU_Green_Algae.p2	Haeplu_2014909_KFEB_Green_Algae_2_samples_combined.p1, Haeplu_2023096_KFEB_Green_Algae_2_samples_combined.p1, Haeplu_2088789_KFEB_Green_Algae_2_samples_combined.p1, Haeplu_2010490_KFEB_Green_Algae_2_samples_combined.p1, Haeplu_2017739_KFEB_Green_Algae_2_samples_combined.p2, Haeplu_2017360_KFEB_Green_Algae_2_samples_combined.p1	Hafret_2001598_FXHG_Green_Algae.p1, Hafret_2004087_FXHG_Green_Algae.p1, Hafret_2016889_FXHG_Green_Algae.p1, Hafret_2006618_FXHG_Green_Algae.p1, Hafret_2065236_FXHG_Green_Algae.p1	Halmar_2003672_ALZF_Green_Algae.p2, Halmar_2022314_ALZF_Green_Algae.p1, Halmar_2003672_ALZF_Green_Algae.p1, Halmar_2018435_ALZF_Green_Algae.p1	Helpla_2037595_AJAU_Green_Algae.p1, Helpla_2000634_AJAU_Green_Algae.p3	HelspATCC50920_rna-gnl|ubcbot|H632_c1186p0_mRNA, HelspATCC50920_rna-gnl|ubcbot|H632_c265p0_mRNA	Hetina_2024970_IRYH_Green_Algae.p1, Hetina_2023642_IRYH_Green_Algae.p1, Hetina_2028805_IRYH_Green_Algae.p1, Hetina_2034719_IRYH_Green_Algae.p1, Hetina_2005503_IRYH_Green_Algae.p3	Igntet_2005595_KADG_Green_Algae.p1, Igntet_2005595_KADG_Green_Algae.p3	Lepobo_2002639_ZNUM_Green_Algae.p1, Lepobo_2023540_ZNUM_Green_Algae.p1, Lepobo_2004544_ZNUM_Green_Algae.p1, Lepobo_2017942_ZNUM_Green_Algae.p1		Lobseg_2007802_OFUE_Green_Algae.p4, Lobseg_2043216_OFUE_Green_Algae.p1, Lobseg_2045764_OFUE_Green_Algae.p1, Lobseg_2033681_OFUE_Green_Algae.p1, Lobseg_2045396_OFUE_Green_Algae.p1, Lobseg_2007802_OFUE_Green_Algae.p1	Mansqu_2034230_QXSZ_Green_Algae.p2	Miccon24180_rna-gnl|WGS_LHPF|mrna.C2E20_8446	Mickue_2039201_EATP_Green_Algae_2_samples_combined.p1, Mickue_2038838_EATP_Green_Algae_2_samples_combined.p1, Mickue_2031722_EATP_Green_Algae_2_samples_combined.p1, Mickue_2007177_EATP_Green_Algae_2_samples_combined.p1, Mickue_2036230_EATP_Green_Algae_2_samples_combined.p1	Micpus1545_203737.3.0.228	MicpusNOUM17_mRNA9191	Micsp._2039471_FOYQ_Green_Algae.p1, Micsp._2030955_FOYQ_Green_Algae.p1, Micsp._2003249_FOYQ_Green_Algae.p1, Micsp._2036360_FOYQ_Green_Algae.p1, Micsp._2029783_FOYQ_Green_Algae.p1, Micsp._2040728_FOYQ_Green_Algae.p1	Monneg_rna-XM_014051189.1, Monneg_rna-XM_014035537.1, Monneg_rna-XM_014036022.1	Monopi_2000827_BTFM_Green_Algae.p2, Monopi_2000646_BTFM_Green_Algae.p4	MyrbiaSAG882_k25_Locus_4502_Transcript_3_1.p1	MyrbisSAG2043_jg8725.t1	Nanato_2023223_MFYC_Green_Algae.p3, Nanato_2030443_MFYC_Green_Algae.p1, Nanato_2022831_MFYC_Green_Algae.p3, Nanato_2025925_MFYC_Green_Algae.p1	Neocsp._2026365_USIX_Green_Algae.p1	Neosp._2018665_GJIY_Green_Algae.p1, Neosp._2018559_GJIY_Green_Algae.p1, Neosp._2020129_GJIY_Green_Algae.p1, Neosp._2019281_GJIY_Green_Algae.p1, Neosp._2014596_GJIY_Green_Algae.p1	Nepoli_2007673_MMKU_Green_Algae.p1, Nepoli_2007673_MMKU_Green_Algae.p2, Nepoli_2041149_MMKU_Green_Algae.p1	Neppyr_2028992_ISIM_Green_Algae.p2, Neppyr_2000432_ISIM_Green_Algae.p3	Ochlsp._2070902_CQQP_Green_Algae.p1, Ochlsp._2062371_CQQP_Green_Algae.p1, Ochlsp._2057634_CQQP_Green_Algae.p1, Ochlsp._2075320_CQQP_Green_Algae.p1, Ochlsp._2014014_CQQP_Green_Algae.p1, Ochlsp._2072305_CQQP_Green_Algae.p1	Oedcar_2008875_DVYE_Green_Algae.p1, Oedcar_2070524_DVYE_Green_Algae.p1, Oedcar_2074295_DVYE_Green_Algae.p1, Oedcar_2012991_DVYE_Green_Algae.p1, Oedcar_2062643_DVYE_Green_Algae.p1, Oedcar_2008875_DVYE_Green_Algae.p2	Oedfov_2066420_SDPC_Green_Algae.p1, Oedfov_2059043_SDPC_Green_Algae.p1, Oedfov_2065845_SDPC_Green_Algae.p1, Oedfov_2068489_SDPC_Green_Algae.p1, Oedfov_2063624_SDPC_Green_Algae.p1	Oltvir_2003584_NSTT_Green_Algae_2_samples_combined.p1, Oltvir_2040832_NSTT_Green_Algae_2_samples_combined.p1, Oltvir_2004138_NSTT_Green_Algae_2_samples_combined.p1, Oltvir_2034868_NSTT_Green_Algae_2_samples_combined.p1, Oltvir_2004059_NSTT_Green_Algae_2_samples_combined.p1, Oltvir_2004138_NSTT_Green_Algae_2_samples_combined.p2	Ooggig_2006799_XDLL_Green_Algae.p1, Ooggig_2008301_XDLL_Green_Algae.p3, Ooggig_2011518_XDLL_Green_Algae.p1, Ooggig_2038841_XDLL_Green_Algae.p2	Ostluc_33418.2.0.231	Osttau_mRNA_7339	Panmor_2049125_RYJX_Green_Algae.p1, Panmor_2044851_RYJX_Green_Algae.p2, Panmor_2008001_RYJX_Green_Algae.p1, Panmor_2010202_RYJX_Green_Algae.p2, Panmor_2059187_RYJX_Green_Algae.p1, Panmor_2010202_RYJX_Green_Algae.p1	Parkes_jg1454.t1, Parkes_jg1455.t1	PaupetSAG2240_CL5794Contig1_1.p1, PaupetSAG2240_k31_Locus_6683_Transcript_9_1.p1	PauproSAG2392_CL601Contig1_1.p1, PauproSAG2392_k31_Locus_7632_Transcript_1_1.p2	Peddup_3154309_JRDV_Green_Algae_3_samples_combined.p1	Pedmin_2004728_RRSV_Green_Algae.p1, Pedmin_2022806_RRSV_Green_Algae.p1	Pedtub_2004787_PUAN_Green_Algae.p1, Pedtub_2003069_PUAN_Green_Algae.p2, Pedtub_2003069_PUAN_Green_Algae.p1, Pedtub_2003069_PUAN_Green_Algae.p3, Pedtub_2003069_PUAN_Green_Algae.p5	Perper_2029970_OAEZ_Green_Algae.p1, Perper_2028643_OAEZ_Green_Algae.p1	Phalen_2005698_ZIVZ_Green_Algae.p1, Phalen_2005698_ZIVZ_Green_Algae.p3		PicspRCC4223_RCC4223.02g06810.1	Pirsal_2004833_NQYP_Green_Algae.p1, Pirsal_2000124_NQYP_Green_Algae.p1, Pirsal_2000125_NQYP_Green_Algae.p1, Pirsal_2004165_NQYP_Green_Algae.p2, Pirsal_2020881_NQYP_Green_Algae.p1	Plalae_2036126_CBNG_Green_Algae.p2, Plalae_2033363_CBNG_Green_Algae.p1	Plater_2024219_LETF_Green_Algae.p1, Plater_2004310_LETF_Green_Algae.p3, Plater_2004310_LETF_Green_Algae.p1, Plater_2016337_LETF_Green_Algae.p2			Pracri_2013350_WCLV_Green_Algae.p1, Pracri_2002811_WCLV_Green_Algae.p1, Pracri_2003075_WCLV_Green_Algae.p1, Pracri_2003076_WCLV_Green_Algae.p1, Pracri_2012956_WCLV_Green_Algae.p1, Pracri_2013132_WCLV_Green_Algae.p1, Pracri_2014194_WCLV_Green_Algae.p1, Pracri_2013804_WCLV_Green_Algae.p1	Prowic_jg7169.t1, Prowic_jg9000.t1		Psepri_SRR11611236_Pseudochlorella_pringsheimii_DRAP_k61_Locus_1972_Transcript_1_1.p1	Pteang_2001667_LNIL_Green_Algae.p2, Pteang_2046410_LNIL_Green_Algae.p1, Pteang_2001158_LNIL_Green_Algae.p1, Pteang_2039755_LNIL_Green_Algae.p1, Pteang_2037833_LNIL_Green_Algae.p1, Pteang_2048200_LNIL_Green_Algae.p1, Pteang_2045595_LNIL_Green_Algae.p2, Pteang_2046824_LNIL_Green_Algae.p1, Pteang_2041973_LNIL_Green_Algae.p2, Pteang_2044818_LNIL_Green_Algae.p2	Ptesp._2034275_ACRY_Green_Algae.p1, Ptesp._2030657_ACRY_Green_Algae.p1, Ptesp._2036514_ACRY_Green_Algae.p1, Ptesp._2036490_ACRY_Green_Algae.p2	Pycpro_2002457_MXEZ_Green_Algae.p2	Pyrpar_2070952_TNAW_Green_Algae.p1, Pyrpar_2064368_TNAW_Green_Algae.p1, Pyrpar_2071389_TNAW_Green_Algae.p1, Pyrpar_2075111_TNAW_Green_Algae.p1	Schdub_2032812_FMVB_Green_Algae.p2, Schdub_2036037_FMVB_Green_Algae.p1, Schdub_2002397_FMVB_Green_Algae.p1, Schdub_2030515_FMVB_Green_Algae.p1, Schdub_2005485_FMVB_Green_Algae.p1, Schdub_2032768_FMVB_Green_Algae.p3, Schdub_2034873_FMVB_Green_Algae.p1		Speexs_2004820_MXDS_Green_Algae.p1, Speexs_2021303_MXDS_Green_Algae.p2, Speexs_2025347_MXDS_Green_Algae.p2		Steplu_2026914_ZLQE_Green_Algae.p1, Steplu_2026353_ZLQE_Green_Algae.p1, Steplu_2028342_ZLQE_Green_Algae.p1, Steplu_2026405_ZLQE_Green_Algae.p1, Steplu_2003962_ZLQE_Green_Algae.p1, Steplu_2003621_ZLQE_Green_Algae.p1	Stibac_2026949_WXRI_Green_Algae.p1, Stibac_2025026_WXRI_Green_Algae.p1		SymirrSAG2036_jg1315.t1	Tetchu_2014837_HVNO_Green_Algae.p2, Tetchu_2059408_HVNO_Green_Algae.p1, Tetchu_2004722_HVNO_Green_Algae.p1, Tetchu_2061227_HVNO_Green_Algae.p1	Tetcor_2029916_DUMA_Green_Algae.p2, Tetcor_2000251_DUMA_Green_Algae.p1, Tetcor_2000862_DUMA_Green_Algae.p1, Tetcor_2006996_DUMA_Green_Algae.p1	Tetdim_2002918_PZIF_Green_Algae.p1, Tetdim_2046497_PZIF_Green_Algae.p1, Tetdim_2053467_PZIF_Green_Algae.p1, Tetdim_2003858_PZIF_Green_Algae.p1, Tetdim_2000244_PZIF_Green_Algae.p1	Tetstr_2009629_HHXJ_Green_Algae.p1, Tetstr_2034692_HHXJ_Green_Algae.p3, Tetstr_2008041_HHXJ_Green_Algae.p1, Tetstr_2008041_HHXJ_Green_Algae.p2, Tetstr_2041340_HHXJ_Green_Algae.p1		Trearb_2004389_NKXU_Green_Algae.p1, Trearb_2027474_NKXU_Green_Algae.p1	TrespOTU1_jg5792.t2	TrespOTU3_jg5275.t1	TrespOTU5_jg7969.t2	TrespTZW2008_jg6366.t1	Ulvend_2002535_OQON_Green_Algae.p1, Ulvend_2002536_OQON_Green_Algae.p1, Ulvend_2006913_OQON_Green_Algae.p1, Ulvend_2034931_OQON_Green_Algae.p1, Ulvend_2002698_OQON_Green_Algae.p1, Ulvend_2031865_OQON_Green_Algae.p1, Ulvend_2029471_OQON_Green_Algae.p1, Ulvend_2030009_OQON_Green_Algae.p1	Ulvmut_UM079_0005.1, Ulvmut_UM079_0004.1	UlvproYS2018_jg8088.t1, UlvproYS2018_jg8087.t1, UlvproYS2018_jg8089.t1	Urobel_2030030_RAWF_Green_Algae.p3, Urobel_2032285_RAWF_Green_Algae.p2	Urosp._2005056_ISGT_Green_Algae.p2, Urosp._2033232_ISGT_Green_Algae.p1	Vitsp._2010422_QWRA_Green_Algae.p2, Vitsp._2053624_QWRA_Green_Algae.p1, Vitsp._2004058_QWRA_Green_Algae.p1, Vitsp._2047524_QWRA_Green_Algae.p1, Vitsp._2053039_QWRA_Green_Algae.p1, Vitsp._2006002_QWRA_Green_Algae.p2, Vitsp._2054479_QWRA_Green_Algae.p1, Vitsp._2054685_QWRA_Green_Algae.p1	Volaur_2017642_POIR_Green_Algae_2_samples_combined.p1, Volaur_2165130_POIR_Green_Algae_2_samples_combined.p1, Volaur_2166198_POIR_Green_Algae_2_samples_combined.p1, Volaur_2160475_POIR_Green_Algae_2_samples_combined.p1, Volaur_2157333_POIR_Green_Algae_2_samples_combined.p1, Volaur_2158619_POIR_Green_Algae_2_samples_combined.p1, Volaur_2165522_POIR_Green_Algae_2_samples_combined.p1	Volcar_Vocar.0004s0199.1.v2.1	Volglo_2038682_ISPU_Green_Algae.p1, Volglo_2035637_ISPU_Green_Algae.p1	Watren_k25_Locus_1735_Transcript_8_1.p1, Watren_k55_Locus_1929_Transcript_1_1.p3
N0.HOG0002525	OG0000490	n0	Acrsp._2032876_JIWJ_Green_Algae.p1, Acrsp._2028504_JIWJ_Green_Algae.p1, Acrsp._2001689_JIWJ_Green_Algae.p1, Acrsp._2030077_JIWJ_Green_Algae.p1, Acrsp._2000548_JIWJ_Green_Algae.p2, Acrsp._2000546_JIWJ_Green_Algae.p2, Acrsp._2003047_JIWJ_Green_Algae.p1, Acrsp._2004997_JIWJ_Green_Algae.p1, Acrsp._2005330_JIWJ_Green_Algae.p1, Acrsp._2001056_JIWJ_Green_Algae.p1, Acrsp._2001054_JIWJ_Green_Algae.p1, Acrsp._2001053_JIWJ_Green_Algae.p1, Acrsp._2001055_JIWJ_Green_Algae.p1, Acrsp._2005330_JIWJ_Green_Algae.p2, Acrsp._2000547_JIWJ_Green_Algae.p1, Acrsp._2000546_JIWJ_Green_Algae.p1, Acrsp._2000548_JIWJ_Green_Algae.p1, Acrsp._2034948_JIWJ_Green_Algae.p1	Anksp._2023703_OTQG_Green_Algae.p1, Anksp._2022605_OTQG_Green_Algae.p1, Anksp._2023964_OTQG_Green_Algae.p1, Anksp._2025080_OTQG_Green_Algae.p1, Anksp._2002562_OTQG_Green_Algae.p2			Aphrep_2090242_IJMT_Green_Algae.p1, Aphrep_2005997_IJMT_Green_Algae.p1, Aphrep_2085966_IJMT_Green_Algae.p1, Aphrep_2005997_IJMT_Green_Algae.p2		Astgra_2058997_ZFXU_Green_Algae_4_samples_combined.p1					Bolpil_2036766_LSHT_Green_Algae.p1, Bolpil_2033380_LSHT_Green_Algae.p1, Bolpil_2041176_LSHT_Green_Algae.p1		Botsud_2037185_VJDZ_Green_Algae.p1, Botsud_2012504_VJDZ_Green_Algae.p1, Botsud_2011931_VJDZ_Green_Algae.p1		Brasub_2011375_GUBD_Green_Algae.p1, Brasub_2051437_GUBD_Green_Algae.p1	Bryplu_2025645_JTIG_Green_Algae.p1, Bryplu_2021435_JTIG_Green_Algae.p2, Bryplu_2001976_JTIG_Green_Algae.p1, Bryplu_2027132_JTIG_Green_Algae.p1, Bryplu_2005101_JTIG_Green_Algae.p1, Bryplu_2024705_JTIG_Green_Algae.p1, Bryplu_2021688_JTIG_Green_Algae.p2, Bryplu_2022409_JTIG_Green_Algae.p1, Bryplu_2004890_JTIG_Green_Algae.p1, Bryplu_2003249_JTIG_Green_Algae.p1, Bryplu_2003247_JTIG_Green_Algae.p1, Bryplu_2003248_JTIG_Green_Algae.p1, Bryplu_2026349_JTIG_Green_Algae.p1, Bryplu_2005343_JTIG_Green_Algae.p1, Bryplu_2024364_JTIG_Green_Algae.p2, Bryplu_2005343_JTIG_Green_Algae.p2, Bryplu_2023403_JTIG_Green_Algae.p1, Bryplu_2023834_JTIG_Green_Algae.p1, Bryplu_2021180_JTIG_Green_Algae.p1, Bryplu_2026171_JTIG_Green_Algae.p1, Bryplu_2032301_JTIG_Green_Algae.p1, Bryplu_2000895_JTIG_Green_Algae.p1, Bryplu_2026719_JTIG_Green_Algae.p1	Carcru_2009564_VIAU_Green_Algae.p1, Carcru_2010079_VIAU_Green_Algae.p1, Carcru_2003821_VIAU_Green_Algae.p1, Carcru_2003822_VIAU_Green_Algae.p1, Carcru_2010008_VIAU_Green_Algae.p1, Carcru_2062740_VIAU_Green_Algae.p1			Chaorb_2009716_BAZF_Green_Algae.p1, Chaorb_2002871_BAZF_Green_Algae.p1, Chaorb_2002872_BAZF_Green_Algae.p1, Chaorb_2054376_BAZF_Green_Algae.p1, Chaorb_2009716_BAZF_Green_Algae.p2, Chaorb_2057247_BAZF_Green_Algae.p1	Chlbil_3005161_SRGS_Green_Algae_2_samples_combined.p1, Chlbil_3008164_SRGS_Green_Algae_2_samples_combined.p1, Chlbil_3028067_SRGS_Green_Algae_2_samples_combined.p1, Chlbil_3028175_SRGS_Green_Algae_2_samples_combined.p1, Chlbil_3120316_SRGS_Green_Algae_2_samples_combined.p1, Chlbil_3027130_SRGS_Green_Algae_2_samples_combined.p1, Chlbil_3031130_SRGS_Green_Algae_2_samples_combined.p1	Chlcri_2037400_BCYF_Green_Algae.p2, Chlcri_2002455_BCYF_Green_Algae.p2, Chlcri_2002648_BCYF_Green_Algae.p1, Chlcri_2040099_BCYF_Green_Algae.p1, Chlcri_2034981_BCYF_Green_Algae.p2, Chlcri_2039930_BCYF_Green_Algae.p2, Chlcri_2040779_BCYF_Green_Algae.p1, Chlcri_2039183_BCYF_Green_Algae.p1, Chlcri_2038329_BCYF_Green_Algae.p1	Chlmic_2002203_QRTH_Green_Algae.p1, Chlmic_2002204_QRTH_Green_Algae.p1, Chlmic_2002203_QRTH_Green_Algae.p2, Chlmic_2002204_QRTH_Green_Algae.p2	Chlmin_2030759_MWAN_Green_Algae.p2, Chlmin_2006932_MWAN_Green_Algae.p2, Chlmin_2031074_MWAN_Green_Algae.p1		Chlnoc_2039105_VALZ_Green_Algae.p1, Chlnoc_2047439_VALZ_Green_Algae.p2, Chlnoc_2052039_VALZ_Green_Algae.p1, Chlnoc_2002277_VALZ_Green_Algae.p1, Chlnoc_2040059_VALZ_Green_Algae.p1, Chlnoc_2043485_VALZ_Green_Algae.p1	Chlole_2003544_PRIQ_Green_Algae.p1, Chlole_2003545_PRIQ_Green_Algae.p1, Chlole_2004581_PRIQ_Green_Algae.p3, Chlole_2004581_PRIQ_Green_Algae.p1, Chlole_2004582_PRIQ_Green_Algae.p1	Chloog_2026987_IHOI_Green_Algae.p2, Chloog_2025265_IHOI_Green_Algae.p2, Chloog_2021782_IHOI_Green_Algae.p2, Chloog_2003214_IHOI_Green_Algae.p2, Chloog_2026612_IHOI_Green_Algae.p1, Chloog_2024973_IHOI_Green_Algae.p1, Chloog_2000771_IHOI_Green_Algae.p1	Chlrei_Cre16.g676533.t1.1.v5.5, Chlrei_Cre08.g379800.t1.2.v5.5	Chlret_3117928_ZLBP_Green_Algae_2_samples_combined.p1, Chlret_3100902_ZLBP_Green_Algae_2_samples_combined.p1	Chlros_2041470_AJUW_Green_Algae.p2, Chlros_2053366_AJUW_Green_Algae.p2, Chlros_2001238_AJUW_Green_Algae.p5, Chlros_2052823_AJUW_Green_Algae.p1, Chlros_2001238_AJUW_Green_Algae.p2, Chlros_2010539_AJUW_Green_Algae.p1, Chlros_2053584_AJUW_Green_Algae.p1		Chlsp._2113204_XOZZ_Green_Algae_2_samples_combined.p1, Chlsp._2111807_XOZZ_Green_Algae_2_samples_combined.p1, Chlsp._2009240_XOZZ_Green_Algae_2_samples_combined.p1, Chlsp._2008365_XOZZ_Green_Algae_2_samples_combined.p1, Chlsp._2093604_XOZZ_Green_Algae_2_samples_combined.p1, Chlsp._2106879_XOZZ_Green_Algae_2_samples_combined.p1, Chlsp._2109579_XOZZ_Green_Algae_2_samples_combined.p1, Chlsp._2096428_XOZZ_Green_Algae_2_samples_combined.p3, Chlsp._2026873_XOZZ_Green_Algae_2_samples_combined.p1, Chlsp._2103072_XOZZ_Green_Algae_2_samples_combined.p1, Chlsp._2112168_XOZZ_Green_Algae_2_samples_combined.p1, Chlsp._2118090_XOZZ_Green_Algae_2_samples_combined.p1, Chlsp._2017928_XOZZ_Green_Algae_2_samples_combined.p1, Chlsp._2000136_XOZZ_Green_Algae_2_samples_combined.p2, Chlsp._2092404_XOZZ_Green_Algae_2_samples_combined.p2, Chlsp._2094043_XOZZ_Green_Algae_2_samples_combined.p1, Chlsp._2017928_XOZZ_Green_Algae_2_samples_combined.p2	Chlsub_2004943_GFUR_Green_Algae.p1, Chlsub_2004944_GFUR_Green_Algae.p2, Chlsub_2016039_GFUR_Green_Algae.p1, Chlsub_2091366_GFUR_Green_Algae.p1, Chlsub_2018273_GFUR_Green_Algae.p1, Chlsub_2021859_GFUR_Green_Algae.p1, Chlsub_2013594_GFUR_Green_Algae.p1, Chlsub_2013592_GFUR_Green_Algae.p1, Chlsub_2004944_GFUR_Green_Algae.p1, Chlsub_2013594_GFUR_Green_Algae.p3, Chlsub_2016879_GFUR_Green_Algae.p1, Chlsub_2013593_GFUR_Green_Algae.p1	Chltug_2008508_UTRE_Green_Algae.p1, Chltug_2008509_UTRE_Green_Algae.p1, Chltug_2082670_UTRE_Green_Algae.p1, Chltug_2008508_UTRE_Green_Algae.p4, Chltug_2090038_UTRE_Green_Algae.p1, Chltug_2081005_UTRE_Green_Algae.p1		Chrzof_Cz07g24210.t1.v5.2.3, Chrzof_Cz12g22100.t1.v5.2.3	Claglo_2002508_VBLH_Green_Algae.p9, Claglo_2002509_VBLH_Green_Algae.p3, Claglo_2040228_VBLH_Green_Algae.p1, Claglo_2002507_VBLH_Green_Algae.p1, Claglo_2002508_VBLH_Green_Algae.p1, Claglo_2002510_VBLH_Green_Algae.p1, Claglo_2002508_VBLH_Green_Algae.p5, Claglo_2002509_VBLH_Green_Algae.p2				Codfra_2004100_GYBH_Green_Algae.p2, Codfra_2001060_GYBH_Green_Algae.p1, Codfra_2004100_GYBH_Green_Algae.p1, Codfra_2004860_GYBH_Green_Algae.p1, Codfra_2000536_GYBH_Green_Algae.p1, Codfra_2000538_GYBH_Green_Algae.p1, Codfra_2000535_GYBH_Green_Algae.p1, Codfra_2000537_GYBH_Green_Algae.p1, Codfra_2001483_GYBH_Green_Algae.p1, Codfra_2023568_GYBH_Green_Algae.p1	Deshal_2018369_KSFK_Green_Algae.p1, Deshal_2004140_KSFK_Green_Algae.p1, Deshal_2000732_KSFK_Green_Algae.p2		Dunsal_Dusal.0972s00007.1.v1.0, Dunsal_Dusal.0182s00003.1.v1.0, Dunsal_Dusal.0972s00006.1.v1.0	Dunter_2003891_WDWX_Green_Algae_UTEX_LB_1000.p1	Dunvir_2010195_SYJM_Green_Algae.p1, Dunvir_2003842_SYJM_Green_Algae.p1			Erevir_2039759_MNCB_Green_Algae.p1, Erevir_2037964_MNCB_Green_Algae.p1, Erevir_2039498_MNCB_Green_Algae.p1, Erevir_2037557_MNCB_Green_Algae.p1		Eudele_2047546_RNAT_Green_Algae.p1, Eudele_2000378_RNAT_Green_Algae.p1, Eudele_2000375_RNAT_Green_Algae.p1, Eudele_2000376_RNAT_Green_Algae.p2, Eudele_2000377_RNAT_Green_Algae.p1, Eudele_2041565_RNAT_Green_Algae.p1, Eudele_2003235_RNAT_Green_Algae.p1, Eudele_2000377_RNAT_Green_Algae.p2, Eudele_2000374_RNAT_Green_Algae.p1, Eudele_2000376_RNAT_Green_Algae.p1, Eudele_2003236_RNAT_Green_Algae.p1, Eudele_2009378_RNAT_Green_Algae.p1, Eudele_2053569_RNAT_Green_Algae.p1, Eudele_2008106_RNAT_Green_Algae.p1, Eudele_2005185_RNAT_Green_Algae.p1	Fritub_2039214_VFIV_Green_Algae.p2, Fritub_2005771_VFIV_Green_Algae.p1, Fritub_2000217_VFIV_Green_Algae.p1, Fritub_2047094_VFIV_Green_Algae.p1		Gollon_2005101_BZSH_Green_Algae.p1, Gollon_2027456_BZSH_Green_Algae.p1, Gollon_2027569_BZSH_Green_Algae.p1, Gollon_2027961_BZSH_Green_Algae.p1, Gollon_2006764_BZSH_Green_Algae.p1	Gonpec_2040295_KUJU_Green_Algae.p1, Gonpec_2000592_KUJU_Green_Algae.p1, Gonpec_2000593_KUJU_Green_Algae.p1, Gonpec_2000592_KUJU_Green_Algae.p5, Gonpec_2000593_KUJU_Green_Algae.p4, Gonpec_2003458_KUJU_Green_Algae.p1, Gonpec_2035374_KUJU_Green_Algae.p2, Gonpec_2000590_KUJU_Green_Algae.p1, Gonpec_2000591_KUJU_Green_Algae.p1, Gonpec_2040580_KUJU_Green_Algae.p1, Gonpec_2005051_KUJU_Green_Algae.p1, Gonpec_2005052_KUJU_Green_Algae.p3	Haeplu_2000117_KFEB_Green_Algae_2_samples_combined.p1, Haeplu_2017778_KFEB_Green_Algae_2_samples_combined.p1, Haeplu_2017779_KFEB_Green_Algae_2_samples_combined.p5, Haeplu_2017779_KFEB_Green_Algae_2_samples_combined.p1	Hafret_2017070_FXHG_Green_Algae.p3, Hafret_2017070_FXHG_Green_Algae.p1, Hafret_2002825_FXHG_Green_Algae.p1, Hafret_2079836_FXHG_Green_Algae.p1, Hafret_2017775_FXHG_Green_Algae.p1	Halmar_2001700_ALZF_Green_Algae.p2, Halmar_2001701_ALZF_Green_Algae.p1, Halmar_2018247_ALZF_Green_Algae.p2, Halmar_2003695_ALZF_Green_Algae.p2, Halmar_2003695_ALZF_Green_Algae.p1	Helpla_2035310_AJAU_Green_Algae.p1, Helpla_2001963_AJAU_Green_Algae.p6, Helpla_2036394_AJAU_Green_Algae.p3, Helpla_2001964_AJAU_Green_Algae.p1, Helpla_2001963_AJAU_Green_Algae.p1, Helpla_2001962_AJAU_Green_Algae.p1, Helpla_2001963_AJAU_Green_Algae.p2, Helpla_2036691_AJAU_Green_Algae.p1, Helpla_2002269_AJAU_Green_Algae.p1, Helpla_2002270_AJAU_Green_Algae.p1, Helpla_2035310_AJAU_Green_Algae.p3		Hetina_2006687_IRYH_Green_Algae.p1, Hetina_2037351_IRYH_Green_Algae.p1	Igntet_2041497_KADG_Green_Algae.p1, Igntet_2040477_KADG_Green_Algae.p1, Igntet_2038347_KADG_Green_Algae.p1, Igntet_2004000_KADG_Green_Algae.p2, Igntet_2005645_KADG_Green_Algae.p1, Igntet_2004000_KADG_Green_Algae.p1	Lepobo_2024776_ZNUM_Green_Algae.p1, Lepobo_2002831_ZNUM_Green_Algae.p1	Lobros_2001882_JKKI_Green_Algae.p2, Lobros_2010383_JKKI_Green_Algae.p1, Lobros_2000413_JKKI_Green_Algae.p1, Lobros_2000414_JKKI_Green_Algae.p1, Lobros_2005177_JKKI_Green_Algae.p1, Lobros_2002733_JKKI_Green_Algae.p1, Lobros_2008213_JKKI_Green_Algae.p1	Lobseg_2010294_OFUE_Green_Algae.p2, Lobseg_2044389_OFUE_Green_Algae.p1, Lobseg_2006780_OFUE_Green_Algae.p5, Lobseg_2000641_OFUE_Green_Algae.p1, Lobseg_2000641_OFUE_Green_Algae.p5			Mickue_2008004_EATP_Green_Algae_2_samples_combined.p1, Mickue_2044162_EATP_Green_Algae_2_samples_combined.p1				Monneg_rna-XM_014047844.1, Monneg_rna-XM_014047187.1, Monneg_rna-XM_014036671.1			MyrbisSAG2043_jg11642.t1, MyrbisSAG2043_jg4827.t1	Nanato_2028533_MFYC_Green_Algae.p1, Nanato_2027680_MFYC_Green_Algae.p2, Nanato_2028939_MFYC_Green_Algae.p1, Nanato_2027330_MFYC_Green_Algae.p2, Nanato_2029705_MFYC_Green_Algae.p1	Neocsp._2027161_USIX_Green_Algae.p1, Neocsp._2006208_USIX_Green_Algae.p1, Neocsp._2002247_USIX_Green_Algae.p1	Neosp._2015432_GJIY_Green_Algae.p2, Neosp._2015605_GJIY_Green_Algae.p1, Neosp._2021408_GJIY_Green_Algae.p1, Neosp._2013804_GJIY_Green_Algae.p1, Neosp._2014769_GJIY_Green_Algae.p1	Nepoli_2041011_MMKU_Green_Algae.p2, Nepoli_2043123_MMKU_Green_Algae.p1, Nepoli_2035335_MMKU_Green_Algae.p1, Nepoli_2040670_MMKU_Green_Algae.p1	Neppyr_2026329_ISIM_Green_Algae.p2, Neppyr_2027530_ISIM_Green_Algae.p2	Ochlsp._2011987_CQQP_Green_Algae.p1, Ochlsp._2011988_CQQP_Green_Algae.p1		Oedfov_2052037_SDPC_Green_Algae.p2	Oltvir_2005919_NSTT_Green_Algae_2_samples_combined.p1, Oltvir_2007195_NSTT_Green_Algae_2_samples_combined.p1	Ooggig_2011128_XDLL_Green_Algae.p1, Ooggig_2010204_XDLL_Green_Algae.p1, Ooggig_2036595_XDLL_Green_Algae.p1, Ooggig_2049695_XDLL_Green_Algae.p1			Panmor_2064159_RYJX_Green_Algae.p1, Panmor_2063250_RYJX_Green_Algae.p1, Panmor_2011322_RYJX_Green_Algae.p1, Panmor_2011322_RYJX_Green_Algae.p2, Panmor_2007428_RYJX_Green_Algae.p1		PaupetSAG2240_k69_Locus_456_Transcript_17_1.p1	PauproSAG2392_k25_Locus_1404_Transcript_1_1.p1	Peddup_3142926_JRDV_Green_Algae_3_samples_combined.p2, Peddup_3024907_JRDV_Green_Algae_3_samples_combined.p1, Peddup_3138998_JRDV_Green_Algae_3_samples_combined.p1, Peddup_3011136_JRDV_Green_Algae_3_samples_combined.p1, Peddup_3011135_JRDV_Green_Algae_3_samples_combined.p1, Peddup_3036427_JRDV_Green_Algae_3_samples_combined.p1, Peddup_3163434_JRDV_Green_Algae_3_samples_combined.p1, Peddup_3032629_JRDV_Green_Algae_3_samples_combined.p1, Peddup_3002940_JRDV_Green_Algae_3_samples_combined.p1, Peddup_3160413_JRDV_Green_Algae_3_samples_combined.p1, Peddup_3024346_JRDV_Green_Algae_3_samples_combined.p1, Peddup_3010462_JRDV_Green_Algae_3_samples_combined.p1, Peddup_3010461_JRDV_Green_Algae_3_samples_combined.p1, Peddup_3007411_JRDV_Green_Algae_3_samples_combined.p1, Peddup_3007410_JRDV_Green_Algae_3_samples_combined.p2, Peddup_3030258_JRDV_Green_Algae_3_samples_combined.p1			Perper_2030039_OAEZ_Green_Algae.p1	Phalen_2046253_ZIVZ_Green_Algae.p3, Phalen_2002708_ZIVZ_Green_Algae.p1, Phalen_2008721_ZIVZ_Green_Algae.p1, Phalen_2050568_ZIVZ_Green_Algae.p2, Phalen_2041216_ZIVZ_Green_Algae.p1, Phalen_2045518_ZIVZ_Green_Algae.p2, Phalen_2035192_ZIVZ_Green_Algae.p3, Phalen_2039464_ZIVZ_Green_Algae.p1, Phalen_2035717_ZIVZ_Green_Algae.p3				Plalae_2029433_CBNG_Green_Algae.p2	Plater_2018242_LETF_Green_Algae.p1, Plater_2025117_LETF_Green_Algae.p1, Plater_2025117_LETF_Green_Algae.p3, Plater_2023595_LETF_Green_Algae.p1, Plater_2025131_LETF_Green_Algae.p1, Plater_2022308_LETF_Green_Algae.p1, Plater_2022324_LETF_Green_Algae.p1							Pteang_2007990_LNIL_Green_Algae.p1, Pteang_2009165_LNIL_Green_Algae.p1	Ptesp._2043613_ACRY_Green_Algae.p1, Ptesp._2004679_ACRY_Green_Algae.p1, Ptesp._2033292_ACRY_Green_Algae.p1, Ptesp._2036666_ACRY_Green_Algae.p1, Ptesp._2034414_ACRY_Green_Algae.p3			Schdub_2006991_FMVB_Green_Algae.p1, Schdub_2035639_FMVB_Green_Algae.p1		Speexs_2001789_MXDS_Green_Algae.p1				Stihel_2050593_JMUI_Green_Algae.p1, Stihel_2046089_JMUI_Green_Algae.p2, Stihel_2003235_JMUI_Green_Algae.p1, Stihel_2051140_JMUI_Green_Algae.p1, Stihel_2049880_JMUI_Green_Algae.p2, Stihel_2008508_JMUI_Green_Algae.p1, Stihel_2044182_JMUI_Green_Algae.p1		Tetchu_2006406_HVNO_Green_Algae.p1, Tetchu_2059742_HVNO_Green_Algae.p1		Tetdim_2053863_PZIF_Green_Algae.p1, Tetdim_2013285_PZIF_Green_Algae.p1, Tetdim_2008705_PZIF_Green_Algae.p1, Tetdim_2007595_PZIF_Green_Algae.p1, Tetdim_2010272_PZIF_Green_Algae.p1								Ulvend_2002882_OQON_Green_Algae.p3, Ulvend_2002881_OQON_Green_Algae.p1, Ulvend_2002882_OQON_Green_Algae.p1	Ulvmut_UM011_0248.1	UlvproYS2018_jg3345.t1	Urobel_2042595_RAWF_Green_Algae.p2, Urobel_2006501_RAWF_Green_Algae.p1	Urosp._2007411_ISGT_Green_Algae.p1, Urosp._2035618_ISGT_Green_Algae.p1, Urosp._2037949_ISGT_Green_Algae.p1, Urosp._2031465_ISGT_Green_Algae.p1	Vitsp._2053186_QWRA_Green_Algae.p1, Vitsp._2053679_QWRA_Green_Algae.p1, Vitsp._2046715_QWRA_Green_Algae.p1, Vitsp._2008083_QWRA_Green_Algae.p1, Vitsp._2000526_QWRA_Green_Algae.p1, Vitsp._2057953_QWRA_Green_Algae.p1	Volaur_2014365_POIR_Green_Algae_2_samples_combined.p1, Volaur_2031342_POIR_Green_Algae_2_samples_combined.p1, Volaur_2157239_POIR_Green_Algae_2_samples_combined.p1, Volaur_2157524_POIR_Green_Algae_2_samples_combined.p1, Volaur_2036308_POIR_Green_Algae_2_samples_combined.p1, Volaur_2022390_POIR_Green_Algae_2_samples_combined.p1, Volaur_2042424_POIR_Green_Algae_2_samples_combined.p1, Volaur_2016814_POIR_Green_Algae_2_samples_combined.p1, Volaur_2016815_POIR_Green_Algae_2_samples_combined.p1, Volaur_2016813_POIR_Green_Algae_2_samples_combined.p1, Volaur_2016812_POIR_Green_Algae_2_samples_combined.p2, Volaur_2162527_POIR_Green_Algae_2_samples_combined.p1, Volaur_2031341_POIR_Green_Algae_2_samples_combined.p1	Volcar_Vocar.0058s0019.1.v2.1, Volcar_Vocar.0074s0015.1.v2.1, Volcar_Vocar.0058s0018.1.v2.1, Volcar_Vocar.0014s0289.1.v2.1, Volcar_Vocar.0074s0014.1.v2.1, Volcar_Vocar.0058s0020.1.v2.1	Volglo_2009839_ISPU_Green_Algae.p2, Volglo_2009839_ISPU_Green_Algae.p1
N0.HOG0002526	OG0000491	n1	Acrsp._2040644_JIWJ_Green_Algae.p1	Anksp._2031535_OTQG_Green_Algae.p1	ApafusSAG2523_jg3842.t1	ApalobSAG2145_jg2246.t1	Aphrep_2019791_IJMT_Green_Algae.p1, Aphrep_2017033_IJMT_Green_Algae.p1	Astglo_Aster-02364	Astgra_2058971_ZFXU_Green_Algae_4_samples_combined.p1	Auxpro_rna-XM_011397575.1	AuxproUTEX25_rna-gnl|WGS_QOKY|APUTEX25_00000735-RA, AuxproUTEX25_rna-gnl|WGS_QOKY|APUTEX25_00005955-RA	Batpra_rna-XM_007509348.1	Blarhi_2082374_VHIJ_Green_Algae.p1, Blarhi_2082126_VHIJ_Green_Algae.p3	Bolpil_2004938_LSHT_Green_Algae.p1	Botbra_Bobra.0249s0021.1.v2.1	Botsud_2010597_VJDZ_Green_Algae.p1	Botter_2011234_QYXY_Green_Algae.p1	Brasub_2051675_GUBD_Green_Algae.p1	Bryplu_2027735_JTIG_Green_Algae.p1, Bryplu_2023930_JTIG_Green_Algae.p1	Carcru_2064278_VIAU_Green_Algae.p1	Carobt_2010769_RUIF_Green_Algae.p1		Chaorb_2072578_BAZF_Green_Algae.p1	Chlbil_3142865_SRGS_Green_Algae_2_samples_combined.p1, Chlbil_3136986_SRGS_Green_Algae_2_samples_combined.p2, Chlbil_3030623_SRGS_Green_Algae_2_samples_combined.p1, Chlbil_3137805_SRGS_Green_Algae_2_samples_combined.p1, Chlbil_3030623_SRGS_Green_Algae_2_samples_combined.p6	Chlcri_2034545_BCYF_Green_Algae.p1	Chlmic_2042914_QRTH_Green_Algae.p1	Chlmin_2031026_MWAN_Green_Algae.p1, Chlmin_2006240_MWAN_Green_Algae.p2	Chlmoe_2035519_JRGZ_Green_Algae.p1	Chlnoc_2000158_VALZ_Green_Algae.p4, Chlnoc_2036977_VALZ_Green_Algae.p1, Chlnoc_2044201_VALZ_Green_Algae.p1, Chlnoc_2004387_VALZ_Green_Algae.p1, Chlnoc_2045298_VALZ_Green_Algae.p1, Chlnoc_2051043_VALZ_Green_Algae.p1	Chlole_2051676_PRIQ_Green_Algae.p1		Chlrei_Cre01.g035850.t1.2.v5.5	Chlret_3027651_ZLBP_Green_Algae_2_samples_combined.p1, Chlret_3129070_ZLBP_Green_Algae_2_samples_combined.p1, Chlret_3024174_ZLBP_Green_Algae_2_samples_combined.p1	Chlros_2058472_AJUW_Green_Algae.p1	Chlsor1602_rna-gnl|WGS_LHPG|mrna.C2E21_1485	Chlsp._2119680_XOZZ_Green_Algae_2_samples_combined.p1, Chlsp._2007060_XOZZ_Green_Algae_2_samples_combined.p1, Chlsp._2007062_XOZZ_Green_Algae_2_samples_combined.p1, Chlsp._2007061_XOZZ_Green_Algae_2_samples_combined.p1	Chlsub_2016314_GFUR_Green_Algae.p1, Chlsub_2016956_GFUR_Green_Algae.p1, Chlsub_2010046_GFUR_Green_Algae.p1	Chltug_2009815_UTRE_Green_Algae.p1, Chltug_2012002_UTRE_Green_Algae.p1, Chltug_2012003_UTRE_Green_Algae.p1	Chlvar_estExt_fgenesh3_pg.C_140115	Chrzof_Cz15g00040.t1.v5.2.3	Claglo_2008697_VBLH_Green_Algae.p2	Cocpra_2019856_XJGM_Green_Algae.p4, Cocpra_2000363_XJGM_Green_Algae.p1	CocpriSAG2167_jg1138.t1	CocsubC169_rna-gnl|jgi|COCSUDRAFT_mRNA57085	Codfra_2005148_GYBH_Green_Algae.p1	Deshal_2023139_KSFK_Green_Algae.p1, Deshal_2019507_KSFK_Green_Algae.p1	Dolten_2004280_XOAL_Green_Algae.p1	Dunsal_Dusal.0045s00021.1.v1.0, Dunsal_Dusal.0045s00020.1.v1.0	Dunter_2009395_WDWX_Green_Algae_UTEX_LB_1000.p1	Dunvir_2010054_SYJM_Green_Algae.p1	EllbilSAG24580_jg8649.t1	Ellmar_SRR5133332_Elliptochloris_marina_DRAP_k43_Locus_7212_Transcript_7_1.p1	Erevir_2141740_MNCB_Green_Algae.p1, Erevir_2034005_MNCB_Green_Algae.p1	Ettole_2009262_EEJO_Green_Algae.p1, Ettole_2009261_EEJO_Green_Algae.p1	Eudele_2052601_RNAT_Green_Algae.p1, Eudele_2058359_RNAT_Green_Algae.p1	Fritub_2045961_VFIV_Green_Algae.p2, Fritub_2040339_VFIV_Green_Algae.p3	Gemsp._2026546_PFUD_Green_Algae.p2	Gollon_2007037_BZSH_Green_Algae.p1	Gonpec_2051643_KUJU_Green_Algae.p1	Haeplu_2009037_KFEB_Green_Algae_2_samples_combined.p1, Haeplu_2009038_KFEB_Green_Algae_2_samples_combined.p1	Hafret_2082583_FXHG_Green_Algae.p1	Halmar_2019220_ALZF_Green_Algae.p1, Halmar_2022269_ALZF_Green_Algae.p2	Helpla_2036975_AJAU_Green_Algae.p1	HelspATCC50920_rna-gnl|ubcbot|H632_c4699p0_mRNA, HelspATCC50920_rna-gnl|ubcbot|H632_c1249p1_mRNA	Hetina_2037338_IRYH_Green_Algae.p1	Igntet_2009694_KADG_Green_Algae.p1, Igntet_2038051_KADG_Green_Algae.p1, Igntet_2043107_KADG_Green_Algae.p1, Igntet_2001358_KADG_Green_Algae.p1	Lepobo_2004955_ZNUM_Green_Algae.p1	Lobros_2057562_JKKI_Green_Algae.p1, Lobros_2048842_JKKI_Green_Algae.p3	Lobseg_2047449_OFUE_Green_Algae.p1	Mansqu_2042240_QXSZ_Green_Algae.p1, Mansqu_2011021_QXSZ_Green_Algae.p1	Miccon24180_rna-gnl|WGS_LHPF|mrna.C2E20_8062	Mickue_2006067_EATP_Green_Algae_2_samples_combined.p1, Mickue_2032785_EATP_Green_Algae_2_samples_combined.p1	Micpus1545_213761.3.0.228	MicpusNOUM17_mRNA8131	Micsp._2039357_FOYQ_Green_Algae.p1, Micsp._2035350_FOYQ_Green_Algae.p2	Monneg_rna-XM_014034806.1, Monneg_rna-XM_014048266.1, Monneg_rna-XM_014037459.1	Monopi_2000839_BTFM_Green_Algae.p3, Monopi_2050229_BTFM_Green_Algae.p1	MyrbiaSAG882_k25_Locus_6539_Transcript_3_1.p1	MyrbisSAG2043_jg9787.t1	Nanato_2004779_MFYC_Green_Algae.p2	Neocsp._2006736_USIX_Green_Algae.p1	Neosp._2016639_GJIY_Green_Algae.p2, Neosp._2015238_GJIY_Green_Algae.p2	Nepoli_2001012_MMKU_Green_Algae.p1	Neppyr_2005459_ISIM_Green_Algae.p1	Ochlsp._2075790_CQQP_Green_Algae.p1, Ochlsp._2073330_CQQP_Green_Algae.p1, Ochlsp._2075148_CQQP_Green_Algae.p1, Ochlsp._2076347_CQQP_Green_Algae.p1	Oedcar_2009895_DVYE_Green_Algae.p1	Oedfov_2071404_SDPC_Green_Algae.p1	Oltvir_2007711_NSTT_Green_Algae_2_samples_combined.p1	Ooggig_2004370_XDLL_Green_Algae.p1	Ostluc_44386.2.0.231	Osttau_mRNA_1282	Panmor_2011653_RYJX_Green_Algae.p1	Parkes_jg10915.t1	PaupetSAG2240_k37_Locus_37_Transcript_11_1.p1	PauproSAG2392_CL5096Contig1_1.p1, PauproSAG2392_CL1093Contig1_1.p1, PauproSAG2392_k61_Locus_15085_Transcript_1_1.p3	Peddup_3163333_JRDV_Green_Algae_3_samples_combined.p1, Peddup_3031786_JRDV_Green_Algae_3_samples_combined.p1, Peddup_3031786_JRDV_Green_Algae_3_samples_combined.p2, Peddup_3008532_JRDV_Green_Algae_3_samples_combined.p1, Peddup_3008531_JRDV_Green_Algae_3_samples_combined.p1, Peddup_3008529_JRDV_Green_Algae_3_samples_combined.p5, Peddup_3008530_JRDV_Green_Algae_3_samples_combined.p1, Peddup_3008529_JRDV_Green_Algae_3_samples_combined.p3, Peddup_3008530_JRDV_Green_Algae_3_samples_combined.p4, Peddup_3008127_JRDV_Green_Algae_3_samples_combined.p1, Peddup_3008533_JRDV_Green_Algae_3_samples_combined.p2	Pedmin_2003060_RRSV_Green_Algae.p1	Pedtub_2022708_PUAN_Green_Algae.p1	Perper_2029620_OAEZ_Green_Algae.p1	Phalen_2008770_ZIVZ_Green_Algae.p1	Picsal_2001771_TGNL_Green_Algae.p1, Picsal_2001772_TGNL_Green_Algae.p1	PicspRCC4223_RCC4223.05g00420.1	Pirsal_2025451_NQYP_Green_Algae.p1		Plater_2004754_LETF_Green_Algae.p1	Pracap_2015616_XMCL_Green_Algae.p1	Pracol_PRCOL_00001802-RA	Pracri_2018979_WCLV_Green_Algae.p1	Prowic_jg9023.t1, Prowic_jg6614.t1, Prowic_jg10371.t1	Psemar_2001089_JMTE_Green_Algae.p1, Psemar_2001090_JMTE_Green_Algae.p1	Psepri_SRR11611235_Pseudochlorella_pringsheimii_DRAP_k69_Locus_1376_Transcript_1_1.p1, Psepri_SRR11611238_Pseudochlorella_pringsheimii_DRAP2_k25_Locus_163_Transcript_3_1.p1	Pteang_2053168_LNIL_Green_Algae.p1	Ptesp._2005828_ACRY_Green_Algae.p1	Pycpro_2002709_MXEZ_Green_Algae.p1	Pyrpar_2064596_TNAW_Green_Algae.p2, Pyrpar_2007138_TNAW_Green_Algae.p1, Pyrpar_2015344_TNAW_Green_Algae.p1	Schdub_2009933_FMVB_Green_Algae.p2	Scosp._2028536_EGNB_Green_Algae.p1, Scosp._2005486_EGNB_Green_Algae.p5, Scosp._2005486_EGNB_Green_Algae.p3			Steplu_2028789_ZLQE_Green_Algae.p1	Stibac_2027217_WXRI_Green_Algae.p2	Stihel_2051977_JMUI_Green_Algae.p1, Stihel_2048342_JMUI_Green_Algae.p1	SymirrSAG2036_jg4069.t1	Tetchu_2014192_HVNO_Green_Algae.p1	Tetcor_2010699_DUMA_Green_Algae.p1	Tetdim_2016297_PZIF_Green_Algae.p1	Tetstr_2007860_HHXJ_Green_Algae.p1, Tetstr_2008099_HHXJ_Green_Algae.p1		Trearb_2027974_NKXU_Green_Algae.p1	TrespOTU1_jg12203.t1	TrespOTU3_jg8640.t1	TrespOTU5_jg721.t1	TrespTZW2008_jg4983.t1	Ulvend_2000893_OQON_Green_Algae.p1, Ulvend_2000894_OQON_Green_Algae.p1	Ulvmut_UM067_0019.1	UlvproYS2018_jg9799.t1	Urobel_2005164_RAWF_Green_Algae.p1, Urobel_2033515_RAWF_Green_Algae.p1		Vitsp._2010419_QWRA_Green_Algae.p1	Volaur_2006569_POIR_Green_Algae_2_samples_combined.p1, Volaur_2006570_POIR_Green_Algae_2_samples_combined.p1, Volaur_2032022_POIR_Green_Algae_2_samples_combined.p1	Volcar_Vocar.0001s0725.1.v2.1	Volglo_2051627_ISPU_Green_Algae.p1	Watren_k37_Locus_401_Transcript_2_1.p1
N0.HOG0002527	OG0000491	n211	Acrsp._2040826_JIWJ_Green_Algae.p1	Anksp._2031008_OTQG_Green_Algae.p2, Anksp._2024743_OTQG_Green_Algae.p2	ApafusSAG2523_jg8860.t1, ApafusSAG2523_jg8368.t1	ApalobSAG2145_jg2.t1	Aphrep_2091450_IJMT_Green_Algae.p1, Aphrep_2090402_IJMT_Green_Algae.p1	Astglo_fgenesh1_pm.00115_23_10_t	Astgra_2011858_ZFXU_Green_Algae_4_samples_combined.p1	Auxpro_rna-XM_011398770.1	AuxproUTEX25_rna-gnl|WGS_QOKY|APUTEX25_00004519-RA	Batpra_rna-XM_007512271.1	Blarhi_2081642_VHIJ_Green_Algae.p3, Blarhi_2081642_VHIJ_Green_Algae.p2	Bolpil_2005815_LSHT_Green_Algae.p1	Botbra_Bobra.354_1s0001.1.v2.1	Botsud_2041331_VJDZ_Green_Algae.p1	Botter_2005146_QYXY_Green_Algae.p1	Brasub_2004972_GUBD_Green_Algae.p1	Bryplu_2033194_JTIG_Green_Algae.p1	Carcru_2060720_VIAU_Green_Algae.p1, Carcru_2061833_VIAU_Green_Algae.p1	Carobt_2002722_RUIF_Green_Algae.p1		Chaorb_2072533_BAZF_Green_Algae.p1	Chlbil_3032946_SRGS_Green_Algae_2_samples_combined.p1, Chlbil_3023404_SRGS_Green_Algae_2_samples_combined.p1, Chlbil_3006204_SRGS_Green_Algae_2_samples_combined.p2, Chlbil_3112639_SRGS_Green_Algae_2_samples_combined.p1, Chlbil_3127466_SRGS_Green_Algae_2_samples_combined.p1, Chlbil_3130220_SRGS_Green_Algae_2_samples_combined.p1	Chlcri_2001768_BCYF_Green_Algae.p3, Chlcri_2001768_BCYF_Green_Algae.p1	Chlmic_2004106_QRTH_Green_Algae.p1	Chlmin_2035908_MWAN_Green_Algae.p3	Chlmoe_2033012_JRGZ_Green_Algae.p2, Chlmoe_2003422_JRGZ_Green_Algae.p1, Chlmoe_2000903_JRGZ_Green_Algae.p1	Chlnoc_2052430_VALZ_Green_Algae.p1	Chlole_2050617_PRIQ_Green_Algae.p1	Chloog_2002136_IHOI_Green_Algae.p1	Chlrei_Cre02.g091150.t1.1.v5.5	Chlret_3132874_ZLBP_Green_Algae_2_samples_combined.p1, Chlret_3109841_ZLBP_Green_Algae_2_samples_combined.p2, Chlret_3002162_ZLBP_Green_Algae_2_samples_combined.p2, Chlret_3109877_ZLBP_Green_Algae_2_samples_combined.p1, Chlret_3125971_ZLBP_Green_Algae_2_samples_combined.p3	Chlros_2001314_AJUW_Green_Algae.p1, Chlros_2012011_AJUW_Green_Algae.p1, Chlros_2057194_AJUW_Green_Algae.p1	Chlsor1602_rna-gnl|WGS_LHPG|mrna.C2E21_1632	Chlsp._2008250_XOZZ_Green_Algae_2_samples_combined.p2, Chlsp._2008249_XOZZ_Green_Algae_2_samples_combined.p1, Chlsp._2008247_XOZZ_Green_Algae_2_samples_combined.p1, Chlsp._2008248_XOZZ_Green_Algae_2_samples_combined.p1	Chlsub_2021503_GFUR_Green_Algae.p1	Chltug_2090217_UTRE_Green_Algae.p1, Chltug_2069985_UTRE_Green_Algae.p1, Chltug_2008327_UTRE_Green_Algae.p1, Chltug_2016669_UTRE_Green_Algae.p1	Chlvar_IGS.gm_14_00052	Chrzof_Cz06g26070.t1.v5.2.3	Claglo_2010486_VBLH_Green_Algae.p2	Cocpra_2000412_XJGM_Green_Algae.p1	CocpriSAG2167_jg1043.t1	CocsubC169_rna-gnl|jgi|COCSUDRAFT_mRNA30249	Codfra_2000487_GYBH_Green_Algae.p1	Deshal_2023475_KSFK_Green_Algae.p1	Dolten_2042957_XOAL_Green_Algae.p1	Dunsal_Dusal.0533s00011.1.v1.0, Dunsal_Dusal.0533s00010.1.v1.0	Dunter_2041352_WDWX_Green_Algae_UTEX_LB_1000.p2, Dunter_2044993_WDWX_Green_Algae_UTEX_LB_1000.p1	Dunvir_2040061_SYJM_Green_Algae.p1, Dunvir_2034843_SYJM_Green_Algae.p1	EllbilSAG24580_jg6392.t1	Ellmar_SRR5133332_Elliptochloris_marina_DRAP_CL8530Contig1_1.p1	Erevir_2031936_MNCB_Green_Algae.p1, Erevir_2040473_MNCB_Green_Algae.p1	Ettole_2007996_EEJO_Green_Algae.p1	Eudele_2058513_RNAT_Green_Algae.p1, Eudele_2052185_RNAT_Green_Algae.p2	Fritub_2008093_VFIV_Green_Algae.p6, Fritub_2007972_VFIV_Green_Algae.p1	Gemsp._2022957_PFUD_Green_Algae.p2	Gollon_2037536_BZSH_Green_Algae.p1	Gonpec_2052288_KUJU_Green_Algae.p1	Haeplu_2019583_KFEB_Green_Algae_2_samples_combined.p1	Hafret_2082761_FXHG_Green_Algae.p1	Halmar_2022230_ALZF_Green_Algae.p1	Helpla_2037500_AJAU_Green_Algae.p1		Hetina_2006454_IRYH_Green_Algae.p1	Igntet_2001358_KADG_Green_Algae.p5, Igntet_2042764_KADG_Green_Algae.p1, Igntet_2005599_KADG_Green_Algae.p1	Lepobo_2026353_ZNUM_Green_Algae.p2	Lobros_2000202_JKKI_Green_Algae.p1, Lobros_2053351_JKKI_Green_Algae.p2, Lobros_2007634_JKKI_Green_Algae.p2	Lobseg_2008982_OFUE_Green_Algae.p1	Mansqu_2008392_QXSZ_Green_Algae.p1	Miccon24180_rna-gnl|WGS_LHPF|mrna.C2E20_5317	Mickue_2043833_EATP_Green_Algae_2_samples_combined.p1	Micpus1545_49909.3.0.228	MicpusNOUM17_mRNA158, MicpusNOUM17_mRNA173	Micsp._2005836_FOYQ_Green_Algae.p1, Micsp._2005096_FOYQ_Green_Algae.p4, Micsp._2005096_FOYQ_Green_Algae.p1	Monneg_rna-XM_014048590.1, Monneg_rna-XM_014043805.1	Monopi_2007900_BTFM_Green_Algae.p1	MyrbiaSAG882_k31_Locus_5088_Transcript_3_1.p1	MyrbisSAG2043_jg9589.t1	Nanato_2001726_MFYC_Green_Algae.p1, Nanato_2029230_MFYC_Green_Algae.p2	Neocsp._2000026_USIX_Green_Algae.p6, Neocsp._2004584_USIX_Green_Algae.p1	Neosp._2021441_GJIY_Green_Algae.p1	Nepoli_2002255_MMKU_Green_Algae.p1	Neppyr_2000749_ISIM_Green_Algae.p1	Ochlsp._2072236_CQQP_Green_Algae.p1, Ochlsp._2074450_CQQP_Green_Algae.p1, Ochlsp._2011122_CQQP_Green_Algae.p1, Ochlsp._2008549_CQQP_Green_Algae.p1	Oedcar_2008498_DVYE_Green_Algae.p1, Oedcar_2010153_DVYE_Green_Algae.p1	Oedfov_2070682_SDPC_Green_Algae.p1	Oltvir_2042743_NSTT_Green_Algae_2_samples_combined.p1	Ooggig_2000907_XDLL_Green_Algae.p1	Ostluc_88822.2.0.231	Osttau_mRNA_1607	Panmor_2064443_RYJX_Green_Algae.p1	Parkes_jg10975.t1	PaupetSAG2240_k25_Locus_4793_Transcript_8_1.p1	PauproSAG2392_k25_Locus_3127_Transcript_2_1.p1	Peddup_3171343_JRDV_Green_Algae_3_samples_combined.p1, Peddup_3036760_JRDV_Green_Algae_3_samples_combined.p1	Pedmin_2018133_RRSV_Green_Algae.p1, Pedmin_2022874_RRSV_Green_Algae.p1	Pedtub_2004631_PUAN_Green_Algae.p1	Perper_2029710_OAEZ_Green_Algae.p1	Phalen_2051456_ZIVZ_Green_Algae.p1	Picsal_2009780_TGNL_Green_Algae.p1	PicspRCC4223_RCC4223.05g01530.1	Pirsal_2026375_NQYP_Green_Algae.p2		Plater_2024510_LETF_Green_Algae.p1	Pracap_2016133_XMCL_Green_Algae.p1	Pracol_PRCOL_00001677-RA	Pracri_2003903_WCLV_Green_Algae.p1	Prowic_jg102.t1, Prowic_jg2585.t1, Prowic_jg5333.t1	Psemar_2002073_JMTE_Green_Algae.p1	Psepri_SRR11611238_Pseudochlorella_pringsheimii_DRAP2_k49_Locus_10_Transcript_1_1.p1	Pteang_2046694_LNIL_Green_Algae.p2, Pteang_2039109_LNIL_Green_Algae.p1, Pteang_2040910_LNIL_Green_Algae.p1, Pteang_2037263_LNIL_Green_Algae.p3	Ptesp._2004206_ACRY_Green_Algae.p1	Pycpro_2003153_MXEZ_Green_Algae.p1	Pyrpar_2001004_TNAW_Green_Algae.p1, Pyrpar_2001003_TNAW_Green_Algae.p1	Schdub_2009943_FMVB_Green_Algae.p2, Schdub_2009943_FMVB_Green_Algae.p1	Scosp._2004991_EGNB_Green_Algae.p1	Speexs_2001271_MXDS_Green_Algae.p1, Speexs_2001116_MXDS_Green_Algae.p2	Spesim_2020191_ENAU_Green_Algae.p3	Steplu_2005273_ZLQE_Green_Algae.p1	Stibac_2030007_WXRI_Green_Algae.p1	Stihel_2000810_JMUI_Green_Algae.p2, Stihel_2000810_JMUI_Green_Algae.p4	SymirrSAG2036_jg3688.t1	Tetchu_2008814_HVNO_Green_Algae.p1	Tetcor_2007278_DUMA_Green_Algae.p1	Tetdim_2015887_PZIF_Green_Algae.p1	Tetstr_2007563_HHXJ_Green_Algae.p2, Tetstr_2036999_HHXJ_Green_Algae.p2		Trearb_2004191_NKXU_Green_Algae.p1	TrespOTU1_jg8886.t2	TrespOTU3_jg4145.t1	TrespOTU5_jg497.t1	TrespTZW2008_jg7597.t1	Ulvend_2035789_OQON_Green_Algae.p1	Ulvmut_UM097_0011.1	UlvproYS2018_jg6125.t1	Urobel_2003359_RAWF_Green_Algae.p1, Urobel_2031871_RAWF_Green_Algae.p1	Urosp._2007164_ISGT_Green_Algae.p1	Vitsp._2059039_QWRA_Green_Algae.p1	Volaur_2027007_POIR_Green_Algae_2_samples_combined.p1, Volaur_2027008_POIR_Green_Algae_2_samples_combined.p1	Volcar_Vocar.0001s1208.1.v2.1	Volglo_2051872_ISPU_Green_Algae.p1	Watren_k25_Locus_5270_Transcript_8_1.p1
N0.HOG0002528	OG0000492	n2		Anksp._2021873_OTQG_Green_Algae.p1								Batpra_rna-XM_007514512.1												Chlbil_3011451_SRGS_Green_Algae_2_samples_combined.p1, Chlbil_3011452_SRGS_Green_Algae_2_samples_combined.p1, Chlbil_3007525_SRGS_Green_Algae_2_samples_combined.p1, Chlbil_3025205_SRGS_Green_Algae_2_samples_combined.p1				Chlmoe_2002495_JRGZ_Green_Algae.p1	Chlnoc_2003577_VALZ_Green_Algae.p2				Chlret_3025821_ZLBP_Green_Algae_2_samples_combined.p1, Chlret_3132898_ZLBP_Green_Algae_2_samples_combined.p1, Chlret_3006989_ZLBP_Green_Algae_2_samples_combined.p1									Cocpra_2019228_XJGM_Green_Algae.p1					Dolten_2007416_XOAL_Green_Algae.p1, Dolten_2033309_XOAL_Green_Algae.p2					Ellmar_SRR5133332_Elliptochloris_marina_DRAP_k25_Locus_8867_Transcript_7_1.p1, Ellmar_SRR5133332_Elliptochloris_marina_DRAP_k37_Locus_3145_Transcript_7_1.p1						Gollon_2003968_BZSH_Green_Algae.p1											Lobseg_2005966_OFUE_Green_Algae.p4	Mansqu_2007621_QXSZ_Green_Algae.p1, Mansqu_2039526_QXSZ_Green_Algae.p1			Micpus1545_188323.3.0.228, Micpus1545_59645.3.0.228, Micpus1545_54324.3.0.228, Micpus1545_39753.3.0.228, Micpus1545_60804.3.0.228, Micpus1545_171145.3.0.228	MicpusNOUM17_mRNA7866, MicpusNOUM17_mRNA1218, MicpusNOUM17_mRNA6662, MicpusNOUM17_mRNA2190, MicpusNOUM17_mRNA9987, MicpusNOUM17_mRNA7744			Monopi_2005686_BTFM_Green_Algae.p1, Monopi_2048419_BTFM_Green_Algae.p1, Monopi_2006826_BTFM_Green_Algae.p1						Nepoli_2039654_MMKU_Green_Algae.p1, Nepoli_2009688_MMKU_Green_Algae.p1	Neppyr_2034936_ISIM_Green_Algae.p1	Ochlsp._2058370_CQQP_Green_Algae.p1				Ooggig_2007234_XDLL_Green_Algae.p3	Ostluc_32317.2.0.231, Ostluc_28250.2.0.231, Ostluc_27317.2.0.231, Ostluc_89194.2.0.231	Osttau_mRNA_3268, Osttau_mRNA_2378, Osttau_mRNA_2592					Peddup_3012732_JRDV_Green_Algae_3_samples_combined.p1, Peddup_3018521_JRDV_Green_Algae_3_samples_combined.p1					Picsal_2001549_TGNL_Green_Algae.p8, Picsal_2001548_TGNL_Green_Algae.p2, Picsal_2001549_TGNL_Green_Algae.p3					Pracap_2011838_XMCL_Green_Algae.p2, Pracap_2015836_XMCL_Green_Algae.p1, Pracap_2001681_XMCL_Green_Algae.p1, Pracap_2001682_XMCL_Green_Algae.p1, Pracap_2015162_XMCL_Green_Algae.p3, Pracap_2015173_XMCL_Green_Algae.p1	Pracol_PRCOL_00000437-RA			Psemar_2004612_JMTE_Green_Algae.p1				Pycpro_2003541_MXEZ_Green_Algae.p1	Pyrpar_2002975_TNAW_Green_Algae.p1, Pyrpar_2002976_TNAW_Green_Algae.p1, Pyrpar_2076540_TNAW_Green_Algae.p1, Pyrpar_2015087_TNAW_Green_Algae.p1		Scosp._2002231_EGNB_Green_Algae.p1							Tetchu_2017463_HVNO_Green_Algae.p1
N0.HOG0002529	OG0000492	n68																						Chlbil_3003961_SRGS_Green_Algae_2_samples_combined.p1																		Cocpra_2019764_XJGM_Green_Algae.p4																															Micpus1545_52297.3.0.228, Micpus1545_54529.3.0.228	MicpusNOUM17_mRNA2870	Micsp._2006140_FOYQ_Green_Algae.p3										Ochlsp._2013866_CQQP_Green_Algae.p5, Ochlsp._2058784_CQQP_Green_Algae.p2												Pedmin_2003633_RRSV_Green_Algae.p1	Pedtub_2002581_PUAN_Green_Algae.p1, Pedtub_2022331_PUAN_Green_Algae.p1									Pracol_PRCOL_00001557-RA
N0.HOG0002530	OG0000492	n79	Acrsp._2041130_JIWJ_Green_Algae.p1, Acrsp._2040081_JIWJ_Green_Algae.p1	Anksp._2024932_OTQG_Green_Algae.p3	ApafusSAG2523_jg847.t1, ApafusSAG2523_jg1147.t1, ApafusSAG2523_jg6328.t1, ApafusSAG2523_jg9329.t1	ApalobSAG2145_jg9008.t1, ApalobSAG2145_jg2716.t1	Aphrep_2018890_IJMT_Green_Algae.p4, Aphrep_2091497_IJMT_Green_Algae.p1, Aphrep_2008478_IJMT_Green_Algae.p1, Aphrep_2019122_IJMT_Green_Algae.p1	Astglo_fgenesh1_pg.00032_23_37_t, Astglo_gw1.00075.118.1_t	Astgra_2011908_ZFXU_Green_Algae_4_samples_combined.p1, Astgra_2010177_ZFXU_Green_Algae_4_samples_combined.p1, Astgra_2010178_ZFXU_Green_Algae_4_samples_combined.p2, Astgra_2010587_ZFXU_Green_Algae_4_samples_combined.p1, Astgra_2058639_ZFXU_Green_Algae_4_samples_combined.p1, Astgra_2011882_ZFXU_Green_Algae_4_samples_combined.p1	Auxpro_rna-XM_011402605.1, Auxpro_rna-XM_011399436.1	AuxproUTEX25_rna-gnl|WGS_QOKY|APUTEX25_00000293-RA	Batpra_rna-XM_007510865.1		Bolpil_2006630_LSHT_Green_Algae.p2	Botbra_Bobra.0252s0069.1.v2.1	Botsud_2037225_VJDZ_Green_Algae.p2, Botsud_2037184_VJDZ_Green_Algae.p1, Botsud_2035962_VJDZ_Green_Algae.p1, Botsud_2009161_VJDZ_Green_Algae.p1, Botsud_2041223_VJDZ_Green_Algae.p1	Botter_2011563_QYXY_Green_Algae.p1	Brasub_2010938_GUBD_Green_Algae.p1, Brasub_2000725_GUBD_Green_Algae.p1	Bryplu_2000712_JTIG_Green_Algae.p1, Bryplu_2032806_JTIG_Green_Algae.p1	Carcru_2063738_VIAU_Green_Algae.p1, Carcru_2009835_VIAU_Green_Algae.p1	Carobt_2053960_RUIF_Green_Algae.p1, Carobt_2012650_RUIF_Green_Algae.p1, Carobt_2012817_RUIF_Green_Algae.p1		Chaorb_2072494_BAZF_Green_Algae.p1, Chaorb_2016141_BAZF_Green_Algae.p1, Chaorb_2072211_BAZF_Green_Algae.p1	Chlbil_3131862_SRGS_Green_Algae_2_samples_combined.p1, Chlbil_3016109_SRGS_Green_Algae_2_samples_combined.p1, Chlbil_3016110_SRGS_Green_Algae_2_samples_combined.p1, Chlbil_3014970_SRGS_Green_Algae_2_samples_combined.p1, Chlbil_3014971_SRGS_Green_Algae_2_samples_combined.p1, Chlbil_3013933_SRGS_Green_Algae_2_samples_combined.p1, Chlbil_3013932_SRGS_Green_Algae_2_samples_combined.p2	Chlcri_2043534_BCYF_Green_Algae.p1, Chlcri_2045705_BCYF_Green_Algae.p1	Chlmic_2006414_QRTH_Green_Algae.p1, Chlmic_2006376_QRTH_Green_Algae.p1	Chlmin_2000618_MWAN_Green_Algae.p1, Chlmin_2032999_MWAN_Green_Algae.p3	Chlmoe_2035987_JRGZ_Green_Algae.p1, Chlmoe_2028818_JRGZ_Green_Algae.p1, Chlmoe_2003678_JRGZ_Green_Algae.p1, Chlmoe_2003679_JRGZ_Green_Algae.p1	Chlnoc_2054229_VALZ_Green_Algae.p1, Chlnoc_2007286_VALZ_Green_Algae.p1, Chlnoc_2002866_VALZ_Green_Algae.p1, Chlnoc_2004503_VALZ_Green_Algae.p1	Chlole_2051952_PRIQ_Green_Algae.p1, Chlole_2001377_PRIQ_Green_Algae.p3, Chlole_2001378_PRIQ_Green_Algae.p2, Chlole_2047389_PRIQ_Green_Algae.p1	Chloog_2027849_IHOI_Green_Algae.p1, Chloog_2027721_IHOI_Green_Algae.p2, Chloog_2022493_IHOI_Green_Algae.p1	Chlrei_Cre02.g074511.t1.1.v5.5, Chlrei_Cre15.g640200.t1.1.v5.5, Chlrei_Cre06.g250800.t1.1.v5.5	Chlret_3110582_ZLBP_Green_Algae_2_samples_combined.p1, Chlret_3009429_ZLBP_Green_Algae_2_samples_combined.p1, Chlret_3119492_ZLBP_Green_Algae_2_samples_combined.p1, Chlret_3007861_ZLBP_Green_Algae_2_samples_combined.p1, Chlret_3007862_ZLBP_Green_Algae_2_samples_combined.p1, Chlret_3025168_ZLBP_Green_Algae_2_samples_combined.p1, Chlret_3127454_ZLBP_Green_Algae_2_samples_combined.p1	Chlros_2052160_AJUW_Green_Algae.p1, Chlros_2007158_AJUW_Green_Algae.p1, Chlros_2007512_AJUW_Green_Algae.p1, Chlros_2000931_AJUW_Green_Algae.p1, Chlros_2000930_AJUW_Green_Algae.p1	Chlsor1602_rna-gnl|WGS_LHPG|mrna.C2E21_9566, Chlsor1602_rna-gnl|WGS_LHPG|mrna.C2E21_4378A	Chlsp._2119734_XOZZ_Green_Algae_2_samples_combined.p1, Chlsp._2026816_XOZZ_Green_Algae_2_samples_combined.p1, Chlsp._2119405_XOZZ_Green_Algae_2_samples_combined.p1	Chlsub_2003090_GFUR_Green_Algae.p2	Chltug_2011391_UTRE_Green_Algae.p1, Chltug_2016085_UTRE_Green_Algae.p1, Chltug_2010237_UTRE_Green_Algae.p1, Chltug_2016184_UTRE_Green_Algae.p1, Chltug_2089526_UTRE_Green_Algae.p1	Chlvar_IGS.gm_2_00355, Chlvar_fgenesh3_pg.C_scaffold_9000099	Chrzof_Cz03g03050.t1.v5.2.3, Chrzof_Cz04g06050.t1.v5.2.3		Cocpra_2020591_XJGM_Green_Algae.p2, Cocpra_2004196_XJGM_Green_Algae.p1	CocpriSAG2167_jg7708.t1, CocpriSAG2167_jg5761.t3	CocsubC169_rna-gnl|jgi|COCSUDRAFT_mRNA65061, CocsubC169_rna-gnl|jgi|COCSUDRAFT_mRNA64249	Codfra_2005772_GYBH_Green_Algae.p1, Codfra_2005137_GYBH_Green_Algae.p1	Deshal_2001470_KSFK_Green_Algae.p2, Deshal_2001472_KSFK_Green_Algae.p1	Dolten_2002407_XOAL_Green_Algae.p1, Dolten_2039379_XOAL_Green_Algae.p1, Dolten_2040191_XOAL_Green_Algae.p1	Dunsal_Dusal.1296s00003.1.v1.0, Dunsal_Dusal.0481s00010.1.v1.0	Dunter_2009076_WDWX_Green_Algae_UTEX_LB_1000.p1, Dunter_2003690_WDWX_Green_Algae_UTEX_LB_1000.p1	Dunvir_2040944_SYJM_Green_Algae.p1, Dunvir_2007821_SYJM_Green_Algae.p2	EllbilSAG24580_jg5250.t1	Ellmar_SRR5133332_Elliptochloris_marina_DRAP_CL2141Contig1_1.p2, Ellmar_SRR5133332_Elliptochloris_marina_DRAP_k31_Locus_12637_Transcript_1_1.p7	Erevir_2040261_MNCB_Green_Algae.p1, Erevir_2016213_MNCB_Green_Algae.p1, Erevir_2016214_MNCB_Green_Algae.p1, Erevir_2002307_MNCB_Green_Algae.p1, Erevir_2002309_MNCB_Green_Algae.p1, Erevir_2002310_MNCB_Green_Algae.p1, Erevir_2002311_MNCB_Green_Algae.p1	Ettole_2040728_EEJO_Green_Algae.p1, Ettole_2012077_EEJO_Green_Algae.p1	Eudele_2011304_RNAT_Green_Algae.p1, Eudele_2009439_RNAT_Green_Algae.p1	Fritub_2048086_VFIV_Green_Algae.p1, Fritub_2048593_VFIV_Green_Algae.p1	Gemsp._2001674_PFUD_Green_Algae.p1, Gemsp._2036120_PFUD_Green_Algae.p1	Gollon_2037151_BZSH_Green_Algae.p1, Gollon_2000974_BZSH_Green_Algae.p1	Gonpec_2051768_KUJU_Green_Algae.p1, Gonpec_2041223_KUJU_Green_Algae.p1, Gonpec_2052076_KUJU_Green_Algae.p1	Haeplu_2025124_KFEB_Green_Algae_2_samples_combined.p1, Haeplu_2008103_KFEB_Green_Algae_2_samples_combined.p1, Haeplu_2002466_KFEB_Green_Algae_2_samples_combined.p1, Haeplu_2002467_KFEB_Green_Algae_2_samples_combined.p1	Hafret_2011432_FXHG_Green_Algae.p1, Hafret_2078319_FXHG_Green_Algae.p1, Hafret_2014204_FXHG_Green_Algae.p1, Hafret_2017383_FXHG_Green_Algae.p1, Hafret_2082427_FXHG_Green_Algae.p1	Halmar_2002462_ALZF_Green_Algae.p1, Halmar_2003613_ALZF_Green_Algae.p2, Halmar_2002148_ALZF_Green_Algae.p3, Halmar_2002408_ALZF_Green_Algae.p1	Helpla_2033867_AJAU_Green_Algae.p1, Helpla_2008741_AJAU_Green_Algae.p1	HelspATCC50920_rna-gnl|ubcbot|H632_c1472p0_mRNA	Hetina_2007187_IRYH_Green_Algae.p1, Hetina_2032965_IRYH_Green_Algae.p1, Hetina_2034034_IRYH_Green_Algae.p1	Igntet_2046781_KADG_Green_Algae.p1, Igntet_2045912_KADG_Green_Algae.p1, Igntet_2046642_KADG_Green_Algae.p1	Lepobo_2022144_ZNUM_Green_Algae.p1, Lepobo_2026527_ZNUM_Green_Algae.p1, Lepobo_2001570_ZNUM_Green_Algae.p2, Lepobo_2023097_ZNUM_Green_Algae.p1, Lepobo_2003772_ZNUM_Green_Algae.p1, Lepobo_2004233_ZNUM_Green_Algae.p1	Lobros_2058070_JKKI_Green_Algae.p1, Lobros_2044793_JKKI_Green_Algae.p2, Lobros_2056590_JKKI_Green_Algae.p1	Lobseg_2009849_OFUE_Green_Algae.p2, Lobseg_2005405_OFUE_Green_Algae.p1, Lobseg_2045188_OFUE_Green_Algae.p1, Lobseg_2040063_OFUE_Green_Algae.p2	Mansqu_2007043_QXSZ_Green_Algae.p1, Mansqu_2007044_QXSZ_Green_Algae.p2, Mansqu_2007045_QXSZ_Green_Algae.p2	Miccon24180_rna-gnl|WGS_LHPF|mrna.C2E20_1699, Miccon24180_rna-gnl|WGS_LHPF|mrna.C2E20_9273, Miccon24180_rna-gnl|WGS_LHPF|mrna.C2E20_7625, Miccon24180_rna-gnl|WGS_LHPF|mrna.C2E20_6996	Mickue_2002311_EATP_Green_Algae_2_samples_combined.p1, Mickue_2032839_EATP_Green_Algae_2_samples_combined.p1, Mickue_2037783_EATP_Green_Algae_2_samples_combined.p1, Mickue_2040508_EATP_Green_Algae_2_samples_combined.p2	Micpus1545_52215.3.0.228, Micpus1545_52214.3.0.228, Micpus1545_54237.3.0.228	MicpusNOUM17_mRNA3226, MicpusNOUM17_mRNA2155	Micsp._2040044_FOYQ_Green_Algae.p1, Micsp._2006538_FOYQ_Green_Algae.p2, Micsp._2038563_FOYQ_Green_Algae.p1	Monneg_rna-XM_014050016.1, Monneg_rna-XM_014050949.1	Monopi_2047018_BTFM_Green_Algae.p1, Monopi_2005671_BTFM_Green_Algae.p1	MyrbiaSAG882_k25_Locus_2296_Transcript_1_1.p1, MyrbiaSAG882_k25_Locus_5332_Transcript_3_1.p1	MyrbisSAG2043_jg6696.t1, MyrbisSAG2043_jg5305.t1	Nanato_2031013_MFYC_Green_Algae.p1, Nanato_2029874_MFYC_Green_Algae.p1	Neocsp._2005343_USIX_Green_Algae.p3, Neocsp._2008104_USIX_Green_Algae.p2, Neocsp._2001721_USIX_Green_Algae.p1	Neosp._2021357_GJIY_Green_Algae.p1, Neosp._2002258_GJIY_Green_Algae.p1	Nepoli_2050797_MMKU_Green_Algae.p1	Neppyr_2002390_ISIM_Green_Algae.p1	Ochlsp._2013865_CQQP_Green_Algae.p1, Ochlsp._2013866_CQQP_Green_Algae.p1, Ochlsp._2076618_CQQP_Green_Algae.p1	Oedcar_2079274_DVYE_Green_Algae.p1, Oedcar_2079716_DVYE_Green_Algae.p1, Oedcar_2000853_DVYE_Green_Algae.p1, Oedcar_2000854_DVYE_Green_Algae.p1, Oedcar_2080198_DVYE_Green_Algae.p1, Oedcar_2080036_DVYE_Green_Algae.p1, Oedcar_2005128_DVYE_Green_Algae.p1	Oedfov_2069480_SDPC_Green_Algae.p1, Oedfov_2071265_SDPC_Green_Algae.p1, Oedfov_2007840_SDPC_Green_Algae.p1, Oedfov_2009825_SDPC_Green_Algae.p1, Oedfov_2071469_SDPC_Green_Algae.p1, Oedfov_2012716_SDPC_Green_Algae.p1, Oedfov_2013204_SDPC_Green_Algae.p1	Oltvir_2007402_NSTT_Green_Algae_2_samples_combined.p1	Ooggig_2049787_XDLL_Green_Algae.p2, Ooggig_2008124_XDLL_Green_Algae.p2, Ooggig_2047426_XDLL_Green_Algae.p1, Ooggig_2046269_XDLL_Green_Algae.p2	Ostluc_28287.2.0.231	Osttau_mRNA_3303	Panmor_2009293_RYJX_Green_Algae.p1, Panmor_2064172_RYJX_Green_Algae.p1	Parkes_jg774.t1, Parkes_jg3935.t1	PaupetSAG2240_k31_Locus_1341_Transcript_14_1.p1	PauproSAG2392_k25_Locus_4108_Transcript_3_1.p1	Peddup_3031709_JRDV_Green_Algae_3_samples_combined.p1, Peddup_3163987_JRDV_Green_Algae_3_samples_combined.p1, Peddup_3138005_JRDV_Green_Algae_3_samples_combined.p1, Peddup_3010242_JRDV_Green_Algae_3_samples_combined.p1, Peddup_3010241_JRDV_Green_Algae_3_samples_combined.p1, Peddup_3010243_JRDV_Green_Algae_3_samples_combined.p1			Perper_2029533_OAEZ_Green_Algae.p1	Phalen_2051880_ZIVZ_Green_Algae.p1, Phalen_2051422_ZIVZ_Green_Algae.p1	Picsal_2002601_TGNL_Green_Algae.p1	PicspRCC4223_RCC4223.12g00710.1, PicspRCC4223_RCC4223.14g01270.1	Pirsal_2003979_NQYP_Green_Algae.p1	Plalae_2031316_CBNG_Green_Algae.p1, Plalae_2003955_CBNG_Green_Algae.p1, Plalae_2003956_CBNG_Green_Algae.p1	Plater_2004594_LETF_Green_Algae.p1	Pracap_2015875_XMCL_Green_Algae.p1		Pracri_2018054_WCLV_Green_Algae.p1, Pracri_2002846_WCLV_Green_Algae.p1	Prowic_jg5665.t1	Psemar_2002158_JMTE_Green_Algae.p3	Psepri_SRR11611235_Pseudochlorella_pringsheimii_DRAP_k43_Locus_1176_Transcript_7_1.p2, Psepri_SRR11611238_Pseudochlorella_pringsheimii_DRAP2_k61_Locus_1973_Transcript_1_1.p1, Psepri_SRR11611236_Pseudochlorella_pringsheimii_DRAP_k61_Locus_5162_Transcript_1_1.p1	Pteang_2053040_LNIL_Green_Algae.p1, Pteang_2052844_LNIL_Green_Algae.p1	Ptesp._2003719_ACRY_Green_Algae.p1, Ptesp._2043456_ACRY_Green_Algae.p1	Pycpro_2000652_MXEZ_Green_Algae.p2	Pyrpar_2005576_TNAW_Green_Algae.p1, Pyrpar_2008660_TNAW_Green_Algae.p1, Pyrpar_2008661_TNAW_Green_Algae.p1	Schdub_2001675_FMVB_Green_Algae.p2, Schdub_2001674_FMVB_Green_Algae.p2, Schdub_2000284_FMVB_Green_Algae.p4	Scosp._2026852_EGNB_Green_Algae.p2	Speexs_2026302_MXDS_Green_Algae.p2, Speexs_2025704_MXDS_Green_Algae.p1	Spesim_2021134_ENAU_Green_Algae.p2	Steplu_2000656_ZLQE_Green_Algae.p1, Steplu_2007617_ZLQE_Green_Algae.p1	Stibac_2028247_WXRI_Green_Algae.p1, Stibac_2004212_WXRI_Green_Algae.p3	Stihel_2007521_JMUI_Green_Algae.p1, Stihel_2001408_JMUI_Green_Algae.p1	SymirrSAG2036_jg7960.t1, SymirrSAG2036_jg2651.t1	Tetchu_2016949_HVNO_Green_Algae.p1	Tetcor_2000468_DUMA_Green_Algae.p2	Tetdim_2016583_PZIF_Green_Algae.p2, Tetdim_2055159_PZIF_Green_Algae.p1	Tetstr_2010190_HHXJ_Green_Algae.p1		Trearb_2024482_NKXU_Green_Algae.p1, Trearb_2000429_NKXU_Green_Algae.p1	TrespOTU1_jg1595.t1, TrespOTU1_jg10257.t1	TrespOTU3_jg1945.t1, TrespOTU3_jg3655.t1	TrespOTU5_jg8982.t1, TrespOTU5_jg4975.t1	TrespTZW2008_jg2599.t1, TrespTZW2008_jg4110.t1	Ulvend_2006773_OQON_Green_Algae.p1, Ulvend_2006774_OQON_Green_Algae.p1	Ulvmut_UM031_0116.1	UlvproYS2018_jg6189.t1	Urobel_2042142_RAWF_Green_Algae.p1, Urobel_2006559_RAWF_Green_Algae.p1	Urosp._2006141_ISGT_Green_Algae.p1, Urosp._2004604_ISGT_Green_Algae.p1, Urosp._2004605_ISGT_Green_Algae.p2	Vitsp._2011372_QWRA_Green_Algae.p1, Vitsp._2058679_QWRA_Green_Algae.p1, Vitsp._2058312_QWRA_Green_Algae.p1	Volaur_2042925_POIR_Green_Algae_2_samples_combined.p1, Volaur_2039861_POIR_Green_Algae_2_samples_combined.p1	Volcar_Vocar.0001s1718.1.v2.1, Volcar_Vocar.0071s0021.1.v2.1, Volcar_Vocar.0086s0006.1.v2.1	Volglo_2051846_ISPU_Green_Algae.p1, Volglo_2007765_ISPU_Green_Algae.p1, Volglo_2007764_ISPU_Green_Algae.p3, Volglo_2050539_ISPU_Green_Algae.p1	Watren_CL496Contig1_1.p1, Watren_CL496Contig1_1.p5, Watren_k25_Locus_3230_Transcript_3_1.p1, Watren_k37_Locus_3340_Transcript_3_1.p1, Watren_k61_Locus_4007_Transcript_8_1.p1
N0.HOG0002531	OG0000493	n0	Acrsp._2040726_JIWJ_Green_Algae.p1, Acrsp._2001813_JIWJ_Green_Algae.p1, Acrsp._2001812_JIWJ_Green_Algae.p1	Anksp._2025554_OTQG_Green_Algae.p1	ApafusSAG2523_jg8802.t1	ApalobSAG2145_jg7119.t1	Aphrep_2069939_IJMT_Green_Algae.p1, Aphrep_2067866_IJMT_Green_Algae.p1, Aphrep_2001148_IJMT_Green_Algae.p1, Aphrep_2091427_IJMT_Green_Algae.p1, Aphrep_2014224_IJMT_Green_Algae.p1	Astglo_Aster-x0456, Astglo_Aster-x0971		Auxpro_rna-XM_011399778.1	AuxproUTEX25_rna-gnl|WGS_QOKY|APUTEX25_00003738-RA	Batpra_rna-XM_007511733.1	Blarhi_2013548_VHIJ_Green_Algae.p3, Blarhi_2082646_VHIJ_Green_Algae.p5, Blarhi_2013548_VHIJ_Green_Algae.p1, Blarhi_2013548_VHIJ_Green_Algae.p2, Blarhi_2082646_VHIJ_Green_Algae.p2	Bolpil_2030394_LSHT_Green_Algae.p1, Bolpil_2034992_LSHT_Green_Algae.p1, Bolpil_2040863_LSHT_Green_Algae.p1, Bolpil_2037512_LSHT_Green_Algae.p1	Botbra_Bobra.0059s0081.1.v2.1, Botbra_Bobra.0059s0082.1.v2.1, Botbra_Bobra.0059s0083.1.v2.1	Botsud_2040714_VJDZ_Green_Algae.p1, Botsud_2012145_VJDZ_Green_Algae.p1	Botter_2049238_QYXY_Green_Algae.p1, Botter_2009534_QYXY_Green_Algae.p2	Brasub_2048835_GUBD_Green_Algae.p1, Brasub_2000893_GUBD_Green_Algae.p1, Brasub_2039422_GUBD_Green_Algae.p1, Brasub_2038580_GUBD_Green_Algae.p1, Brasub_2002408_GUBD_Green_Algae.p1, Brasub_2005654_GUBD_Green_Algae.p1, Brasub_2008593_GUBD_Green_Algae.p1	Bryplu_2023668_JTIG_Green_Algae.p1, Bryplu_2004321_JTIG_Green_Algae.p1, Bryplu_2022005_JTIG_Green_Algae.p1	Carcru_2060280_VIAU_Green_Algae.p1, Carcru_2056750_VIAU_Green_Algae.p1, Carcru_2058509_VIAU_Green_Algae.p1, Carcru_2006928_VIAU_Green_Algae.p1, Carcru_2043461_VIAU_Green_Algae.p1	Carobt_2040977_RUIF_Green_Algae.p1, Carobt_2009956_RUIF_Green_Algae.p1, Carobt_2009956_RUIF_Green_Algae.p2, Carobt_2042764_RUIF_Green_Algae.p1		Chaorb_2016268_BAZF_Green_Algae.p1, Chaorb_2015164_BAZF_Green_Algae.p1	Chlbil_3019807_SRGS_Green_Algae_2_samples_combined.p1, Chlbil_3130313_SRGS_Green_Algae_2_samples_combined.p2, Chlbil_3129605_SRGS_Green_Algae_2_samples_combined.p1, Chlbil_3127912_SRGS_Green_Algae_2_samples_combined.p1, Chlbil_3029869_SRGS_Green_Algae_2_samples_combined.p1	Chlcri_2039880_BCYF_Green_Algae.p1, Chlcri_2042104_BCYF_Green_Algae.p1, Chlcri_2034835_BCYF_Green_Algae.p3	Chlmic_2032883_QRTH_Green_Algae.p1, Chlmic_2029468_QRTH_Green_Algae.p1, Chlmic_2027275_QRTH_Green_Algae.p1, Chlmic_2036931_QRTH_Green_Algae.p1, Chlmic_2037085_QRTH_Green_Algae.p1, Chlmic_2036793_QRTH_Green_Algae.p2, Chlmic_2033651_QRTH_Green_Algae.p1			Chlnoc_2037004_VALZ_Green_Algae.p1	Chlole_2041892_PRIQ_Green_Algae.p1, Chlole_2007020_PRIQ_Green_Algae.p1, Chlole_2047356_PRIQ_Green_Algae.p1, Chlole_2007710_PRIQ_Green_Algae.p1		Chlrei_Cre13.g575250.t1.1.v5.5	Chlret_3116468_ZLBP_Green_Algae_2_samples_combined.p2, Chlret_3018124_ZLBP_Green_Algae_2_samples_combined.p2	Chlros_2007195_AJUW_Green_Algae.p2, Chlros_2011012_AJUW_Green_Algae.p1, Chlros_2050327_AJUW_Green_Algae.p1, Chlros_2043087_AJUW_Green_Algae.p1, Chlros_2052442_AJUW_Green_Algae.p1, Chlros_2010119_AJUW_Green_Algae.p1			Chlsub_2084132_GFUR_Green_Algae.p1, Chlsub_2086666_GFUR_Green_Algae.p1, Chlsub_2090800_GFUR_Green_Algae.p1, Chlsub_2011589_GFUR_Green_Algae.p1, Chlsub_2092828_GFUR_Green_Algae.p1, Chlsub_2011025_GFUR_Green_Algae.p1, Chlsub_2011026_GFUR_Green_Algae.p1, Chlsub_2022202_GFUR_Green_Algae.p1	Chltug_2082406_UTRE_Green_Algae.p2, Chltug_2076817_UTRE_Green_Algae.p1, Chltug_2090701_UTRE_Green_Algae.p1, Chltug_2015454_UTRE_Green_Algae.p1, Chltug_2015454_UTRE_Green_Algae.p2, Chltug_2080851_UTRE_Green_Algae.p1		Chrzof_Cz08g16040.t1.v5.2.3	Claglo_2010829_VBLH_Green_Algae.p1, Claglo_2044853_VBLH_Green_Algae.p1, Claglo_2010829_VBLH_Green_Algae.p2	Cocpra_2018740_XJGM_Green_Algae.p3, Cocpra_2001357_XJGM_Green_Algae.p1	CocpriSAG2167_jg8190.t1	CocsubC169_rna-gnl|jgi|COCSUDRAFT_mRNA52874, CocsubC169_rna-gnl|jgi|COCSUDRAFT_mRNA83636	Codfra_2019542_GYBH_Green_Algae.p1, Codfra_2017641_GYBH_Green_Algae.p1, Codfra_2020319_GYBH_Green_Algae.p1, Codfra_2021709_GYBH_Green_Algae.p1, Codfra_2022149_GYBH_Green_Algae.p1	Deshal_2002454_KSFK_Green_Algae.p1, Deshal_2019423_KSFK_Green_Algae.p1, Deshal_2023203_KSFK_Green_Algae.p1	Dolten_2006162_XOAL_Green_Algae.p1, Dolten_2042190_XOAL_Green_Algae.p1				EllbilSAG24580_jg575.t1	Ellmar_SRR5133332_Elliptochloris_marina_DRAP_CL1Contig3438_1.p1, Ellmar_SRR3952294_Elliptochloris_marina_DRAP_k49_Locus_4402_Transcript_1_1.p2	Erevir_2136076_MNCB_Green_Algae.p1, Erevir_2141670_MNCB_Green_Algae.p1, Erevir_2136842_MNCB_Green_Algae.p1	Ettole_2009450_EEJO_Green_Algae.p1, Ettole_2009451_EEJO_Green_Algae.p1	Eudele_2052621_RNAT_Green_Algae.p1, Eudele_2040038_RNAT_Green_Algae.p1, Eudele_2048193_RNAT_Green_Algae.p2, Eudele_2055310_RNAT_Green_Algae.p1, Eudele_2049021_RNAT_Green_Algae.p2, Eudele_2003005_RNAT_Green_Algae.p1, Eudele_2010961_RNAT_Green_Algae.p1	Fritub_2037312_VFIV_Green_Algae.p1, Fritub_2043430_VFIV_Green_Algae.p3, Fritub_2033561_VFIV_Green_Algae.p2, Fritub_2035592_VFIV_Green_Algae.p1, Fritub_2037800_VFIV_Green_Algae.p1, Fritub_2036063_VFIV_Green_Algae.p1, Fritub_2043140_VFIV_Green_Algae.p2	Gemsp._2005139_PFUD_Green_Algae.p1	Gollon_2031774_BZSH_Green_Algae.p1, Gollon_2030802_BZSH_Green_Algae.p1, Gollon_2005431_BZSH_Green_Algae.p1, Gollon_2028500_BZSH_Green_Algae.p1	Gonpec_2000128_KUJU_Green_Algae.p2, Gonpec_2032353_KUJU_Green_Algae.p3, Gonpec_2044431_KUJU_Green_Algae.p3, Gonpec_2037628_KUJU_Green_Algae.p2, Gonpec_2046281_KUJU_Green_Algae.p1	Haeplu_2019328_KFEB_Green_Algae_2_samples_combined.p2, Haeplu_2002868_KFEB_Green_Algae_2_samples_combined.p1, Haeplu_2004633_KFEB_Green_Algae_2_samples_combined.p1, Haeplu_2004634_KFEB_Green_Algae_2_samples_combined.p1, Haeplu_2088598_KFEB_Green_Algae_2_samples_combined.p1	Hafret_2072133_FXHG_Green_Algae.p1, Hafret_2006049_FXHG_Green_Algae.p1, Hafret_2006050_FXHG_Green_Algae.p1, Hafret_2070120_FXHG_Green_Algae.p1, Hafret_2016664_FXHG_Green_Algae.p1, Hafret_2067683_FXHG_Green_Algae.p1	Halmar_2019452_ALZF_Green_Algae.p1, Halmar_2003650_ALZF_Green_Algae.p1, Halmar_2018727_ALZF_Green_Algae.p2	Helpla_2037527_AJAU_Green_Algae.p1	HelspATCC50920_rna-gnl|ubcbot|H632_c4360p0_mRNA, HelspATCC50920_rna-gnl|ubcbot|H632_c3928p0_mRNA, HelspATCC50920_rna-gnl|ubcbot|H632_c3315p0_mRNA	Hetina_2006391_IRYH_Green_Algae.p4, Hetina_2001062_IRYH_Green_Algae.p1, Hetina_2006391_IRYH_Green_Algae.p1, Hetina_2024579_IRYH_Green_Algae.p1, Hetina_2005869_IRYH_Green_Algae.p2, Hetina_2006933_IRYH_Green_Algae.p3, Hetina_2006933_IRYH_Green_Algae.p1	Igntet_2041220_KADG_Green_Algae.p1, Igntet_2010123_KADG_Green_Algae.p1, Igntet_2045049_KADG_Green_Algae.p1	Lepobo_2016398_ZNUM_Green_Algae.p1, Lepobo_2021938_ZNUM_Green_Algae.p1, Lepobo_2003837_ZNUM_Green_Algae.p1, Lepobo_2022143_ZNUM_Green_Algae.p1, Lepobo_2024637_ZNUM_Green_Algae.p1	Lobros_2045357_JKKI_Green_Algae.p3	Lobseg_2003488_OFUE_Green_Algae.p1, Lobseg_2037272_OFUE_Green_Algae.p3, Lobseg_2003376_OFUE_Green_Algae.p4, Lobseg_2037059_OFUE_Green_Algae.p2, Lobseg_2039890_OFUE_Green_Algae.p1, Lobseg_2040269_OFUE_Green_Algae.p1, Lobseg_2040602_OFUE_Green_Algae.p1	Mansqu_2010651_QXSZ_Green_Algae.p1, Mansqu_2036360_QXSZ_Green_Algae.p3, Mansqu_2037249_QXSZ_Green_Algae.p2, Mansqu_2010107_QXSZ_Green_Algae.p1	Miccon24180_rna-gnl|WGS_LHPF|mrna.C2E20_6024	Mickue_2033866_EATP_Green_Algae_2_samples_combined.p1, Mickue_2026686_EATP_Green_Algae_2_samples_combined.p1, Mickue_2031848_EATP_Green_Algae_2_samples_combined.p1, Mickue_2033487_EATP_Green_Algae_2_samples_combined.p1		MicpusNOUM17_mRNA7682	Micsp._2030915_FOYQ_Green_Algae.p1, Micsp._2035704_FOYQ_Green_Algae.p1, Micsp._2030280_FOYQ_Green_Algae.p2, Micsp._2033874_FOYQ_Green_Algae.p1, Micsp._2030218_FOYQ_Green_Algae.p5	Monneg_rna-XM_014035170.1, Monneg_rna-XM_014043248.1	Monopi_2038261_BTFM_Green_Algae.p1, Monopi_2044708_BTFM_Green_Algae.p2, Monopi_2000009_BTFM_Green_Algae.p1, Monopi_2005721_BTFM_Green_Algae.p3, Monopi_2005721_BTFM_Green_Algae.p2	MyrbiaSAG882_k25_Locus_3274_Transcript_5_1.p1	MyrbisSAG2043_jg7016.t1	Nanato_2022227_MFYC_Green_Algae.p2, Nanato_2030125_MFYC_Green_Algae.p1, Nanato_2029397_MFYC_Green_Algae.p2, Nanato_2032312_MFYC_Green_Algae.p1	Neocsp._2000777_USIX_Green_Algae.p2, Neocsp._2004978_USIX_Green_Algae.p1	Neosp._2015922_GJIY_Green_Algae.p1, Neosp._2016635_GJIY_Green_Algae.p2, Neosp._2013640_GJIY_Green_Algae.p1, Neosp._2019548_GJIY_Green_Algae.p1, Neosp._2016583_GJIY_Green_Algae.p1	Nepoli_2008326_MMKU_Green_Algae.p1, Nepoli_2051130_MMKU_Green_Algae.p1	Neppyr_2027026_ISIM_Green_Algae.p3, Neppyr_2026586_ISIM_Green_Algae.p1, Neppyr_2004923_ISIM_Green_Algae.p2, Neppyr_2003069_ISIM_Green_Algae.p3, Neppyr_2029410_ISIM_Green_Algae.p2, Neppyr_2001794_ISIM_Green_Algae.p1	Ochlsp._2055461_CQQP_Green_Algae.p1, Ochlsp._2012735_CQQP_Green_Algae.p2, Ochlsp._2057754_CQQP_Green_Algae.p1, Ochlsp._2006990_CQQP_Green_Algae.p1, Ochlsp._2009596_CQQP_Green_Algae.p1, Ochlsp._2057164_CQQP_Green_Algae.p3, Ochlsp._2007652_CQQP_Green_Algae.p1, Ochlsp._2055270_CQQP_Green_Algae.p1, Ochlsp._2000346_CQQP_Green_Algae.p1, Ochlsp._2067601_CQQP_Green_Algae.p1, Ochlsp._2009602_CQQP_Green_Algae.p1	Oedcar_2068075_DVYE_Green_Algae.p1, Oedcar_2065227_DVYE_Green_Algae.p1, Oedcar_2068790_DVYE_Green_Algae.p2, Oedcar_2073593_DVYE_Green_Algae.p1, Oedcar_2071955_DVYE_Green_Algae.p1, Oedcar_2074385_DVYE_Green_Algae.p1	Oedfov_2001461_SDPC_Green_Algae.p1, Oedfov_2051852_SDPC_Green_Algae.p2, Oedfov_2062225_SDPC_Green_Algae.p1, Oedfov_2062572_SDPC_Green_Algae.p1, Oedfov_2057214_SDPC_Green_Algae.p1, Oedfov_2052270_SDPC_Green_Algae.p2	Oltvir_2004390_NSTT_Green_Algae_2_samples_combined.p1, Oltvir_2001408_NSTT_Green_Algae_2_samples_combined.p1, Oltvir_2001407_NSTT_Green_Algae_2_samples_combined.p1, Oltvir_2001408_NSTT_Green_Algae_2_samples_combined.p2	Ooggig_2047588_XDLL_Green_Algae.p1, Ooggig_2036347_XDLL_Green_Algae.p1, Ooggig_2001858_XDLL_Green_Algae.p2, Ooggig_2042650_XDLL_Green_Algae.p1			Panmor_2005800_RYJX_Green_Algae.p1, Panmor_2005801_RYJX_Green_Algae.p1, Panmor_2005800_RYJX_Green_Algae.p5, Panmor_2005801_RYJX_Green_Algae.p5, Panmor_2003574_RYJX_Green_Algae.p1, Panmor_2053484_RYJX_Green_Algae.p1, Panmor_2008985_RYJX_Green_Algae.p1, Panmor_2008984_RYJX_Green_Algae.p1, Panmor_2058355_RYJX_Green_Algae.p1, Panmor_2008727_RYJX_Green_Algae.p1	Parkes_jg904.t2	PaupetSAG2240_k31_Locus_1825_Transcript_14_1.p1, PaupetSAG2240_k69_Locus_11005_Transcript_1_1.p3, PaupetSAG2240_k69_Locus_16153_Transcript_1_1.p5	PauproSAG2392_k69_Locus_14478_Transcript_1_1.p1, PauproSAG2392_k31_Locus_13267_Transcript_1_1.p1, PauproSAG2392_CL256Contig1_1.p2	Peddup_3141566_JRDV_Green_Algae_3_samples_combined.p1, Peddup_3002248_JRDV_Green_Algae_3_samples_combined.p1, Peddup_3020863_JRDV_Green_Algae_3_samples_combined.p1, Peddup_3024825_JRDV_Green_Algae_3_samples_combined.p1, Peddup_3140475_JRDV_Green_Algae_3_samples_combined.p1, Peddup_3158127_JRDV_Green_Algae_3_samples_combined.p2, Peddup_3010413_JRDV_Green_Algae_3_samples_combined.p1, Peddup_3150485_JRDV_Green_Algae_3_samples_combined.p1, Peddup_3030368_JRDV_Green_Algae_3_samples_combined.p1	Pedmin_2000258_RRSV_Green_Algae.p3, Pedmin_2015872_RRSV_Green_Algae.p1, Pedmin_2001910_RRSV_Green_Algae.p2, Pedmin_2000258_RRSV_Green_Algae.p4	Pedtub_2001415_PUAN_Green_Algae.p1, Pedtub_2016354_PUAN_Green_Algae.p1, Pedtub_2005145_PUAN_Green_Algae.p1, Pedtub_2016946_PUAN_Green_Algae.p1	Perper_2029025_OAEZ_Green_Algae.p1, Perper_2007288_OAEZ_Green_Algae.p1	Phalen_2043547_ZIVZ_Green_Algae.p1, Phalen_2043360_ZIVZ_Green_Algae.p2, Phalen_2047238_ZIVZ_Green_Algae.p1, Phalen_2033181_ZIVZ_Green_Algae.p1, Phalen_2040040_ZIVZ_Green_Algae.p2	Picsal_2009789_TGNL_Green_Algae.p1	PicspRCC4223_RCC4223.15g01490.1	Pirsal_2020295_NQYP_Green_Algae.p1, Pirsal_2024513_NQYP_Green_Algae.p1, Pirsal_2004932_NQYP_Green_Algae.p1, Pirsal_2024315_NQYP_Green_Algae.p1, Pirsal_2022288_NQYP_Green_Algae.p1	Plalae_2029008_CBNG_Green_Algae.p1, Plalae_2030187_CBNG_Green_Algae.p1, Plalae_2038729_CBNG_Green_Algae.p1, Plalae_2030099_CBNG_Green_Algae.p1	Plater_2025070_LETF_Green_Algae.p1, Plater_2020164_LETF_Green_Algae.p1, Plater_2020740_LETF_Green_Algae.p1	Pracap_2003698_XMCL_Green_Algae.p1, Pracap_2012230_XMCL_Green_Algae.p2	Pracol_PRCOL_00003187-RA	Pracri_2004205_WCLV_Green_Algae.p1	Prowic_jg7343.t1, Prowic_jg8170.t1, Prowic_jg3374.t1, Prowic_jg9178.t1, Prowic_jg712.t1	Psemar_2005300_JMTE_Green_Algae.p1	Psepri_SRR11611235_Pseudochlorella_pringsheimii_DRAP_k31_Locus_3837_Transcript_2_1.p1		Ptesp._2037994_ACRY_Green_Algae.p1, Ptesp._2034872_ACRY_Green_Algae.p1	Pycpro_2003188_MXEZ_Green_Algae.p1	Pyrpar_2058184_TNAW_Green_Algae.p1, Pyrpar_2069599_TNAW_Green_Algae.p1, Pyrpar_2076997_TNAW_Green_Algae.p2, Pyrpar_2012275_TNAW_Green_Algae.p1, Pyrpar_2068872_TNAW_Green_Algae.p2, Pyrpar_2003582_TNAW_Green_Algae.p1	Schdub_2037546_FMVB_Green_Algae.p1, Schdub_2033377_FMVB_Green_Algae.p2, Schdub_2000204_FMVB_Green_Algae.p2, Schdub_2008763_FMVB_Green_Algae.p3		Speexs_2005442_MXDS_Green_Algae.p3, Speexs_2021412_MXDS_Green_Algae.p2, Speexs_2021560_MXDS_Green_Algae.p3, Speexs_2002085_MXDS_Green_Algae.p1, Speexs_2002085_MXDS_Green_Algae.p2	Spesim_2016970_ENAU_Green_Algae.p3	Steplu_2006840_ZLQE_Green_Algae.p1, Steplu_2027923_ZLQE_Green_Algae.p1, Steplu_2006444_ZLQE_Green_Algae.p1	Stibac_2002874_WXRI_Green_Algae.p1, Stibac_2026849_WXRI_Green_Algae.p2, Stibac_2028075_WXRI_Green_Algae.p1, Stibac_2023786_WXRI_Green_Algae.p3, Stibac_2028005_WXRI_Green_Algae.p1	Stihel_2043896_JMUI_Green_Algae.p2, Stihel_2042532_JMUI_Green_Algae.p3, Stihel_2039234_JMUI_Green_Algae.p2, Stihel_2007753_JMUI_Green_Algae.p1, Stihel_2049476_JMUI_Green_Algae.p2	SymirrSAG2036_jg10195.t2	Tetchu_2056125_HVNO_Green_Algae.p1	Tetcor_2004305_DUMA_Green_Algae.p1, Tetcor_2004305_DUMA_Green_Algae.p3, Tetcor_2029391_DUMA_Green_Algae.p1, Tetcor_2029590_DUMA_Green_Algae.p1, Tetcor_2007938_DUMA_Green_Algae.p1	Tetdim_2014097_PZIF_Green_Algae.p1, Tetdim_2047717_PZIF_Green_Algae.p1, Tetdim_2000589_PZIF_Green_Algae.p1, Tetdim_2012290_PZIF_Green_Algae.p1, Tetdim_2012290_PZIF_Green_Algae.p2, Tetdim_2005264_PZIF_Green_Algae.p1	Tetstr_2040913_HHXJ_Green_Algae.p1, Tetstr_2038233_HHXJ_Green_Algae.p1, Tetstr_2038826_HHXJ_Green_Algae.p1, Tetstr_2038431_HHXJ_Green_Algae.p1, Tetstr_2037558_HHXJ_Green_Algae.p1		Trearb_2028115_NKXU_Green_Algae.p1	TrespOTU1_jg7895.t1	TrespOTU3_jg904.t1	TrespOTU5_jg5621.t1	TrespTZW2008_jg6561.t1	Ulvend_2001682_OQON_Green_Algae.p1, Ulvend_2001681_OQON_Green_Algae.p1, Ulvend_2035824_OQON_Green_Algae.p1	Ulvmut_UM024_0076.1, Ulvmut_UM306_0001.1		Urobel_2030654_RAWF_Green_Algae.p1, Urobel_2032483_RAWF_Green_Algae.p1, Urobel_2030464_RAWF_Green_Algae.p1	Urosp._2001927_ISGT_Green_Algae.p3, Urosp._2008078_ISGT_Green_Algae.p2, Urosp._2005071_ISGT_Green_Algae.p2, Urosp._2031536_ISGT_Green_Algae.p1, Urosp._2008078_ISGT_Green_Algae.p5, Urosp._2001927_ISGT_Green_Algae.p1	Vitsp._2053388_QWRA_Green_Algae.p1, Vitsp._2004751_QWRA_Green_Algae.p2, Vitsp._2047443_QWRA_Green_Algae.p1, Vitsp._2049849_QWRA_Green_Algae.p2, Vitsp._2049597_QWRA_Green_Algae.p1	Volaur_2163074_POIR_Green_Algae_2_samples_combined.p1, Volaur_2009885_POIR_Green_Algae_2_samples_combined.p1, Volaur_2166053_POIR_Green_Algae_2_samples_combined.p1, Volaur_2164886_POIR_Green_Algae_2_samples_combined.p1, Volaur_2037233_POIR_Green_Algae_2_samples_combined.p1, Volaur_2041146_POIR_Green_Algae_2_samples_combined.p1	Volcar_Vocar.0001s0220.1.v2.1	Volglo_2042984_ISPU_Green_Algae.p1, Volglo_2045423_ISPU_Green_Algae.p1, Volglo_2008591_ISPU_Green_Algae.p2, Volglo_2043209_ISPU_Green_Algae.p1, Volglo_2046309_ISPU_Green_Algae.p1, Volglo_2008617_ISPU_Green_Algae.p3, Volglo_2008751_ISPU_Green_Algae.p1, Volglo_2001919_ISPU_Green_Algae.p1, Volglo_2008591_ISPU_Green_Algae.p1	Watren_k25_Locus_4644_Transcript_2_1.p1
N0.HOG0002532	OG0000494	n0	Acrsp._2033464_JIWJ_Green_Algae.p1, Acrsp._2040185_JIWJ_Green_Algae.p1, Acrsp._2001985_JIWJ_Green_Algae.p1										Blarhi_2002541_VHIJ_Green_Algae.p1, Blarhi_2004250_VHIJ_Green_Algae.p1, Blarhi_2004252_VHIJ_Green_Algae.p1, Blarhi_2010802_VHIJ_Green_Algae.p1, Blarhi_2080718_VHIJ_Green_Algae.p2, Blarhi_2007762_VHIJ_Green_Algae.p1	Bolpil_2039039_LSHT_Green_Algae.p1, Bolpil_2039397_LSHT_Green_Algae.p1, Bolpil_2006292_LSHT_Green_Algae.p1, Bolpil_2006425_LSHT_Green_Algae.p1, Bolpil_2004154_LSHT_Green_Algae.p1, Bolpil_2001496_LSHT_Green_Algae.p1, Bolpil_2040352_LSHT_Green_Algae.p1, Bolpil_2031061_LSHT_Green_Algae.p1					Bryplu_2024823_JTIG_Green_Algae.p1, Bryplu_2032602_JTIG_Green_Algae.p1, Bryplu_2031118_JTIG_Green_Algae.p1, Bryplu_2028735_JTIG_Green_Algae.p1	Carcru_2006409_VIAU_Green_Algae.p1, Carcru_2058014_VIAU_Green_Algae.p1, Carcru_2009896_VIAU_Green_Algae.p1, Carcru_2000843_VIAU_Green_Algae.p1, Carcru_2051659_VIAU_Green_Algae.p2, Carcru_2052379_VIAU_Green_Algae.p1, Carcru_2058371_VIAU_Green_Algae.p1, Carcru_2061587_VIAU_Green_Algae.p1, Carcru_2049415_VIAU_Green_Algae.p1, Carcru_2062607_VIAU_Green_Algae.p1	Carobt_2046648_RUIF_Green_Algae.p1, Carobt_2050025_RUIF_Green_Algae.p1, Carobt_2041816_RUIF_Green_Algae.p1, Carobt_2010224_RUIF_Green_Algae.p1, Carobt_2010225_RUIF_Green_Algae.p1, Carobt_2046074_RUIF_Green_Algae.p1		Chaorb_2070503_BAZF_Green_Algae.p1	Chlbil_3138494_SRGS_Green_Algae_2_samples_combined.p2			Chlmin_2000768_MWAN_Green_Algae.p1, Chlmin_2000769_MWAN_Green_Algae.p2, Chlmin_2002272_MWAN_Green_Algae.p1, Chlmin_2001725_MWAN_Green_Algae.p2				Chloog_2003260_IHOI_Green_Algae.p1	Chlrei_Cre16.g681126.t1.1.v5.5, Chlrei_Cre01.g044750.t1.1.v5.5, Chlrei_Cre08.g361300.t1.1.v5.5, Chlrei_Cre03.g179050.t1.2.v5.5	Chlret_3114535_ZLBP_Green_Algae_2_samples_combined.p1		Chlsor1602_rna-gnl|WGS_LHPG|mrna.C2E21_0174, Chlsor1602_rna-gnl|WGS_LHPG|mrna.C2E21_3873, Chlsor1602_rna-gnl|WGS_LHPG|mrna.C2E21_9099B, Chlsor1602_rna-gnl|WGS_LHPG|mrna.C2E21_4814, Chlsor1602_rna-gnl|WGS_LHPG|mrna.C2E21_0371, Chlsor1602_rna-gnl|WGS_LHPG|mrna.C2E21_8918, Chlsor1602_rna-gnl|WGS_LHPG|mrna.C2E21_5166				Chlvar_IGS.gm_121_00001, Chlvar_IGS.gm_14_00034, Chlvar_IGS.gm_9_00166, Chlvar_IGS.gm_23_00049, Chlvar_IGS.gm_19_00051, Chlvar_IGS.gm_23_00134, Chlvar_IGS.gm_16_00279						Codfra_2000109_GYBH_Green_Algae.p1, Codfra_2017361_GYBH_Green_Algae.p1, Codfra_2023292_GYBH_Green_Algae.p1, Codfra_2022591_GYBH_Green_Algae.p1, Codfra_2001635_GYBH_Green_Algae.p1, Codfra_2019197_GYBH_Green_Algae.p1, Codfra_2003167_GYBH_Green_Algae.p1, Codfra_2000853_GYBH_Green_Algae.p1, Codfra_2004017_GYBH_Green_Algae.p1, Codfra_2004734_GYBH_Green_Algae.p1, Codfra_2002284_GYBH_Green_Algae.p1, Codfra_2002285_GYBH_Green_Algae.p1, Codfra_2004227_GYBH_Green_Algae.p1, Codfra_2021462_GYBH_Green_Algae.p1, Codfra_2002458_GYBH_Green_Algae.p1	Deshal_2004808_KSFK_Green_Algae.p2, Deshal_2017280_KSFK_Green_Algae.p1, Deshal_2017531_KSFK_Green_Algae.p1, Deshal_2016281_KSFK_Green_Algae.p1								Ettole_2011969_EEJO_Green_Algae.p2, Ettole_2008102_EEJO_Green_Algae.p1, Ettole_2008101_EEJO_Green_Algae.p1, Ettole_2008102_EEJO_Green_Algae.p2, Ettole_2002679_EEJO_Green_Algae.p3, Ettole_2002680_EEJO_Green_Algae.p2, Ettole_2002681_EEJO_Green_Algae.p2, Ettole_2012137_EEJO_Green_Algae.p2, Ettole_2009836_EEJO_Green_Algae.p1, Ettole_2009835_EEJO_Green_Algae.p1, Ettole_2009836_EEJO_Green_Algae.p2, Ettole_2004134_EEJO_Green_Algae.p1, Ettole_2004135_EEJO_Green_Algae.p1, Ettole_2004136_EEJO_Green_Algae.p1, Ettole_2040805_EEJO_Green_Algae.p5, Ettole_2039300_EEJO_Green_Algae.p1, Ettole_2011111_EEJO_Green_Algae.p1, Ettole_2011713_EEJO_Green_Algae.p2, Ettole_2009022_EEJO_Green_Algae.p2, Ettole_2009023_EEJO_Green_Algae.p2, Ettole_2002210_EEJO_Green_Algae.p1, Ettole_2011771_EEJO_Green_Algae.p1, Ettole_2002239_EEJO_Green_Algae.p1	Eudele_2000942_RNAT_Green_Algae.p1, Eudele_2055099_RNAT_Green_Algae.p1, Eudele_2058919_RNAT_Green_Algae.p1		Gemsp._2022135_PFUD_Green_Algae.p1, Gemsp._2003708_PFUD_Green_Algae.p1, Gemsp._2004421_PFUD_Green_Algae.p1, Gemsp._2002508_PFUD_Green_Algae.p1, Gemsp._2004088_PFUD_Green_Algae.p1		Gonpec_2008131_KUJU_Green_Algae.p1, Gonpec_2052468_KUJU_Green_Algae.p2, Gonpec_2051461_KUJU_Green_Algae.p1, Gonpec_2043964_KUJU_Green_Algae.p1		Hafret_2070449_FXHG_Green_Algae.p1, Hafret_2073851_FXHG_Green_Algae.p1, Hafret_2066723_FXHG_Green_Algae.p1	Halmar_2002547_ALZF_Green_Algae.p1, Halmar_2020296_ALZF_Green_Algae.p1	Helpla_2008390_AJAU_Green_Algae.p1, Helpla_2008391_AJAU_Green_Algae.p1, Helpla_2006542_AJAU_Green_Algae.p1, Helpla_2004801_AJAU_Green_Algae.p2, Helpla_2008506_AJAU_Green_Algae.p1, Helpla_2006057_AJAU_Green_Algae.p1, Helpla_2000868_AJAU_Green_Algae.p2, Helpla_2000869_AJAU_Green_Algae.p2, Helpla_2007658_AJAU_Green_Algae.p1, Helpla_2001810_AJAU_Green_Algae.p1, Helpla_2001811_AJAU_Green_Algae.p1, Helpla_2008486_AJAU_Green_Algae.p4, Helpla_2035655_AJAU_Green_Algae.p1, Helpla_2004234_AJAU_Green_Algae.p1, Helpla_2004233_AJAU_Green_Algae.p2, Helpla_2004232_AJAU_Green_Algae.p1, Helpla_2003215_AJAU_Green_Algae.p2, Helpla_2003217_AJAU_Green_Algae.p2, Helpla_2003214_AJAU_Green_Algae.p1, Helpla_2003216_AJAU_Green_Algae.p1, Helpla_2003218_AJAU_Green_Algae.p1, Helpla_2002633_AJAU_Green_Algae.p1, Helpla_2035717_AJAU_Green_Algae.p2, Helpla_2008465_AJAU_Green_Algae.p1, Helpla_2006397_AJAU_Green_Algae.p1, Helpla_2006398_AJAU_Green_Algae.p1, Helpla_2006399_AJAU_Green_Algae.p1, Helpla_2008549_AJAU_Green_Algae.p1, Helpla_2007314_AJAU_Green_Algae.p1, Helpla_2007315_AJAU_Green_Algae.p1, Helpla_2007314_AJAU_Green_Algae.p2, Helpla_2007315_AJAU_Green_Algae.p2, Helpla_2001375_AJAU_Green_Algae.p4, Helpla_2001376_AJAU_Green_Algae.p4, Helpla_2008242_AJAU_Green_Algae.p3, Helpla_2008243_AJAU_Green_Algae.p3, Helpla_2004690_AJAU_Green_Algae.p1, Helpla_2037548_AJAU_Green_Algae.p1, Helpla_2008835_AJAU_Green_Algae.p1, Helpla_2035041_AJAU_Green_Algae.p1, Helpla_2035348_AJAU_Green_Algae.p2, Helpla_2033032_AJAU_Green_Algae.p2, Helpla_2003455_AJAU_Green_Algae.p1, Helpla_2028628_AJAU_Green_Algae.p3, Helpla_2006175_AJAU_Green_Algae.p3, Helpla_2006174_AJAU_Green_Algae.p1, Helpla_2006176_AJAU_Green_Algae.p2, Helpla_2006175_AJAU_Green_Algae.p1, Helpla_2005203_AJAU_Green_Algae.p3, Helpla_2005204_AJAU_Green_Algae.p2, Helpla_2008402_AJAU_Green_Algae.p1, Helpla_2032508_AJAU_Green_Algae.p2, Helpla_2034240_AJAU_Green_Algae.p1, Helpla_2003707_AJAU_Green_Algae.p1, Helpla_2008244_AJAU_Green_Algae.p1, Helpla_2002249_AJAU_Green_Algae.p1, Helpla_2002250_AJAU_Green_Algae.p1, Helpla_2035359_AJAU_Green_Algae.p1, Helpla_2035257_AJAU_Green_Algae.p1, Helpla_2037250_AJAU_Green_Algae.p2, Helpla_2008149_AJAU_Green_Algae.p1	HelspATCC50920_rna-gnl|ubcbot|H632_c1660p0_mRNA	Hetina_2035378_IRYH_Green_Algae.p1, Hetina_2034958_IRYH_Green_Algae.p1, Hetina_2002612_IRYH_Green_Algae.p1, Hetina_2037296_IRYH_Green_Algae.p1, Hetina_2034722_IRYH_Green_Algae.p1	Igntet_2005642_KADG_Green_Algae.p1		Lobros_2047701_JKKI_Green_Algae.p2, Lobros_2044654_JKKI_Green_Algae.p1, Lobros_2054949_JKKI_Green_Algae.p1, Lobros_2052088_JKKI_Green_Algae.p1, Lobros_2050723_JKKI_Green_Algae.p1, Lobros_2004158_JKKI_Green_Algae.p2, Lobros_2004778_JKKI_Green_Algae.p1, Lobros_2056868_JKKI_Green_Algae.p1, Lobros_2055925_JKKI_Green_Algae.p1, Lobros_2007932_JKKI_Green_Algae.p2, Lobros_2052427_JKKI_Green_Algae.p1, Lobros_2055213_JKKI_Green_Algae.p1, Lobros_2003844_JKKI_Green_Algae.p1, Lobros_2054408_JKKI_Green_Algae.p1	Lobseg_2047368_OFUE_Green_Algae.p7		Miccon24180_rna-gnl|WGS_LHPF|mrna.C2E20_5995, Miccon24180_rna-gnl|WGS_LHPF|mrna.C2E20_2398, Miccon24180_rna-gnl|WGS_LHPF|mrna.C2E20_8058, Miccon24180_rna-gnl|WGS_LHPF|mrna.C2E20_5982, Miccon24180_rna-gnl|WGS_LHPF|mrna.C2E20_8570, Miccon24180_rna-gnl|WGS_LHPF|mrna.C2E20_3378, Miccon24180_rna-gnl|WGS_LHPF|mrna.C2E20_6471										Neocsp._2005276_USIX_Green_Algae.p1	Neosp._2020078_GJIY_Green_Algae.p1, Neosp._2002860_GJIY_Green_Algae.p1, Neosp._2020141_GJIY_Green_Algae.p1, Neosp._2020826_GJIY_Green_Algae.p1		Neppyr_2004033_ISIM_Green_Algae.p1	Ochlsp._2012687_CQQP_Green_Algae.p1, Ochlsp._2009752_CQQP_Green_Algae.p1, Ochlsp._2060493_CQQP_Green_Algae.p2, Ochlsp._2076149_CQQP_Green_Algae.p1, Ochlsp._2002581_CQQP_Green_Algae.p1, Ochlsp._2073482_CQQP_Green_Algae.p1, Ochlsp._2007354_CQQP_Green_Algae.p1, Ochlsp._2007356_CQQP_Green_Algae.p1			Oltvir_2005319_NSTT_Green_Algae_2_samples_combined.p1, Oltvir_2007410_NSTT_Green_Algae_2_samples_combined.p2	Ooggig_2049724_XDLL_Green_Algae.p7			Panmor_2004289_RYJX_Green_Algae.p2, Panmor_2059386_RYJX_Green_Algae.p1, Panmor_2001946_RYJX_Green_Algae.p1, Panmor_2004290_RYJX_Green_Algae.p1, Panmor_2004288_RYJX_Green_Algae.p1, Panmor_2004289_RYJX_Green_Algae.p1	Parkes_jg5111.t1, Parkes_jg4215.t1, Parkes_jg10553.t1, Parkes_jg8126.t1, Parkes_jg11634.t1, Parkes_jg4218.t1, Parkes_jg4220.t1, Parkes_jg5724.t1, Parkes_jg4214.t2, Parkes_jg1754.t1, Parkes_jg6689.t1, Parkes_jg5359.t1, Parkes_jg7192.t1	PaupetSAG2240_k25_Locus_455_Transcript_3_1.p1, PaupetSAG2240_k69_Locus_19990_Transcript_1_1.p2, PaupetSAG2240_k25_Locus_13530_Transcript_2_1.p1, PaupetSAG2240_k43_Locus_5485_Transcript_15_1.p1, PaupetSAG2240_k61_Locus_4278_Transcript_8_1.p4	PauproSAG2392_k25_Locus_13134_Transcript_1_1.p1, PauproSAG2392_k25_Locus_6174_Transcript_1_1.p2, PauproSAG2392_k31_Locus_3165_Transcript_4_1.p1, PauproSAG2392_k69_Locus_1419_Transcript_5_1.p1, PauproSAG2392_k31_Locus_228_Transcript_2_1.p1, PauproSAG2392_k31_Locus_4944_Transcript_1_1.p1, PauproSAG2392_k55_Locus_1240_Transcript_7_1.p1	Peddup_3038052_JRDV_Green_Algae_3_samples_combined.p1			Perper_2000453_OAEZ_Green_Algae.p1, Perper_2005616_OAEZ_Green_Algae.p1, Perper_2005617_OAEZ_Green_Algae.p1, Perper_2002592_OAEZ_Green_Algae.p1, Perper_2002593_OAEZ_Green_Algae.p1, Perper_2004941_OAEZ_Green_Algae.p1, Perper_2004942_OAEZ_Green_Algae.p1, Perper_2006098_OAEZ_Green_Algae.p1, Perper_2001682_OAEZ_Green_Algae.p1, Perper_2028511_OAEZ_Green_Algae.p1, Perper_2002550_OAEZ_Green_Algae.p1, Perper_2002551_OAEZ_Green_Algae.p2, Perper_2004942_OAEZ_Green_Algae.p2, Perper_2003489_OAEZ_Green_Algae.p1, Perper_2003490_OAEZ_Green_Algae.p1	Phalen_2001212_ZIVZ_Green_Algae.p1, Phalen_2005533_ZIVZ_Green_Algae.p1, Phalen_2048322_ZIVZ_Green_Algae.p1, Phalen_2050114_ZIVZ_Green_Algae.p1, Phalen_2008079_ZIVZ_Green_Algae.p2, Phalen_2043349_ZIVZ_Green_Algae.p1			Pirsal_2026103_NQYP_Green_Algae.p1, Pirsal_2020113_NQYP_Green_Algae.p2, Pirsal_2024173_NQYP_Green_Algae.p2, Pirsal_2025814_NQYP_Green_Algae.p1, Pirsal_2028297_NQYP_Green_Algae.p2, Pirsal_2003698_NQYP_Green_Algae.p1, Pirsal_2004376_NQYP_Green_Algae.p1, Pirsal_2006021_NQYP_Green_Algae.p2, Pirsal_2005661_NQYP_Green_Algae.p1, Pirsal_2005998_NQYP_Green_Algae.p1, Pirsal_2006415_NQYP_Green_Algae.p1, Pirsal_2000742_NQYP_Green_Algae.p1, Pirsal_2000744_NQYP_Green_Algae.p1, Pirsal_2000743_NQYP_Green_Algae.p1, Pirsal_2002970_NQYP_Green_Algae.p1, Pirsal_2027614_NQYP_Green_Algae.p1, Pirsal_2002687_NQYP_Green_Algae.p1, Pirsal_2001147_NQYP_Green_Algae.p2, Pirsal_2004985_NQYP_Green_Algae.p1, Pirsal_2005246_NQYP_Green_Algae.p1, Pirsal_2026634_NQYP_Green_Algae.p1, Pirsal_2005099_NQYP_Green_Algae.p1, Pirsal_2005247_NQYP_Green_Algae.p1, Pirsal_2005248_NQYP_Green_Algae.p1, Pirsal_2005249_NQYP_Green_Algae.p1, Pirsal_2006156_NQYP_Green_Algae.p1, Pirsal_2005475_NQYP_Green_Algae.p1, Pirsal_2001049_NQYP_Green_Algae.p1, Pirsal_2001048_NQYP_Green_Algae.p1, Pirsal_2001051_NQYP_Green_Algae.p1, Pirsal_2003632_NQYP_Green_Algae.p1, Pirsal_2003633_NQYP_Green_Algae.p1, Pirsal_2000490_NQYP_Green_Algae.p2, Pirsal_2000491_NQYP_Green_Algae.p2, Pirsal_2000490_NQYP_Green_Algae.p1, Pirsal_2000491_NQYP_Green_Algae.p1, Pirsal_2005771_NQYP_Green_Algae.p1	Plalae_2041488_CBNG_Green_Algae.p1, Plalae_2006161_CBNG_Green_Algae.p1, Plalae_2040490_CBNG_Green_Algae.p1, Plalae_2003816_CBNG_Green_Algae.p1, Plalae_2003815_CBNG_Green_Algae.p1, Plalae_2041349_CBNG_Green_Algae.p1, Plalae_2037664_CBNG_Green_Algae.p1, Plalae_2005018_CBNG_Green_Algae.p1, Plalae_2005019_CBNG_Green_Algae.p1	Plater_2023179_LETF_Green_Algae.p1, Plater_2024912_LETF_Green_Algae.p3, Plater_2000299_LETF_Green_Algae.p1, Plater_2017625_LETF_Green_Algae.p1, Plater_2003691_LETF_Green_Algae.p1, Plater_2004118_LETF_Green_Algae.p1, Plater_2021593_LETF_Green_Algae.p1, Plater_2023389_LETF_Green_Algae.p1, Plater_2020177_LETF_Green_Algae.p1						Psepri_SRR11611238_Pseudochlorella_pringsheimii_DRAP2_k37_Locus_7709_Transcript_1_1.p2, Psepri_SRR11611238_Pseudochlorella_pringsheimii_DRAP2_k49_Locus_5318_Transcript_3_1.p1, Psepri_SRR11611235_Pseudochlorella_pringsheimii_DRAP_k55_Locus_3977_Transcript_3_1.p1, Psepri_SRR11611235_Pseudochlorella_pringsheimii_DRAP_k25_Locus_1888_Transcript_1_1.p1, Psepri_SRR11611235_Pseudochlorella_pringsheimii_DRAP_k25_Locus_14256_Transcript_1_1.p1, Psepri_SRR11611235_Pseudochlorella_pringsheimii_DRAP_k69_Locus_1054_Transcript_1_1.p1, Psepri_SRR11611235_Pseudochlorella_pringsheimii_DRAP_k69_Locus_1054_Transcript_1_1.p9, Psepri_SRR11611238_Pseudochlorella_pringsheimii_DRAP2_k25_Locus_4421_Transcript_1_1.p2, Psepri_SRR11611235_Pseudochlorella_pringsheimii_DRAP_k43_Locus_4599_Transcript_5_1.p1, Psepri_SRR11611235_Pseudochlorella_pringsheimii_DRAP_k37_Locus_4424_Transcript_3_1.p1, Psepri_SRR11611235_Pseudochlorella_pringsheimii_DRAP_k43_Locus_4599_Transcript_5_1.p3, Psepri_SRR11611236_Pseudochlorella_pringsheimii_DRAP_k25_Locus_10377_Transcript_1_1.p2, Psepri_SRR11611237_Pseudochlorella_pringsheimii_DRAP2_k25_Locus_8365_Transcript_1_1.p2, Psepri_SRR11611236_Pseudochlorella_pringsheimii_DRAP_k25_Locus_4912_Transcript_1_1.p1, Psepri_SRR11611235_Pseudochlorella_pringsheimii_DRAP_k25_Locus_5755_Transcript_1_1.p1	Pteang_2050647_LNIL_Green_Algae.p1, Pteang_2051137_LNIL_Green_Algae.p1	Ptesp._2038355_ACRY_Green_Algae.p1, Ptesp._2034213_ACRY_Green_Algae.p1			Schdub_2006486_FMVB_Green_Algae.p1								Tetchu_2016691_HVNO_Green_Algae.p2	Tetcor_2008389_DUMA_Green_Algae.p2	Tetdim_2010271_PZIF_Green_Algae.p1, Tetdim_2015984_PZIF_Green_Algae.p2, Tetdim_2045958_PZIF_Green_Algae.p1	Tetstr_2004541_HHXJ_Green_Algae.p1							Ulvend_2006988_OQON_Green_Algae.p2, Ulvend_2006918_OQON_Green_Algae.p1, Ulvend_2005900_OQON_Green_Algae.p1, Ulvend_2007325_OQON_Green_Algae.p1, Ulvend_2030640_OQON_Green_Algae.p1, Ulvend_2029630_OQON_Green_Algae.p1, Ulvend_2005987_OQON_Green_Algae.p3, Ulvend_2005987_OQON_Green_Algae.p1	Ulvmut_UM097_0036.1, Ulvmut_UM009_0161.1, Ulvmut_UM009_0165.1, Ulvmut_UM055_0100.1, Ulvmut_UM067_0034.1, Ulvmut_UM067_0005.1, Ulvmut_UM212_0002.1, Ulvmut_UM097_0031.1, Ulvmut_UM047_0065.1, Ulvmut_UM086_0004.1, Ulvmut_UM131_0008.1, Ulvmut_UM131_0003.1, Ulvmut_UM054_0005.1	UlvproYS2018_jg5854.t1, UlvproYS2018_jg9928.t1, UlvproYS2018_jg1952.t1, UlvproYS2018_jg9929.t1, UlvproYS2018_jg4715.t2, UlvproYS2018_jg8278.t1, UlvproYS2018_jg6139.t1, UlvproYS2018_jg210.t1, UlvproYS2018_jg10140.t1, UlvproYS2018_jg4628.t2			Vitsp._2057783_QWRA_Green_Algae.p1, Vitsp._2001660_QWRA_Green_Algae.p1	Volaur_2039276_POIR_Green_Algae_2_samples_combined.p1, Volaur_2006896_POIR_Green_Algae_2_samples_combined.p1, Volaur_2006897_POIR_Green_Algae_2_samples_combined.p1, Volaur_2010156_POIR_Green_Algae_2_samples_combined.p1, Volaur_2010156_POIR_Green_Algae_2_samples_combined.p3, Volaur_2010157_POIR_Green_Algae_2_samples_combined.p1, Volaur_2008854_POIR_Green_Algae_2_samples_combined.p1, Volaur_2022981_POIR_Green_Algae_2_samples_combined.p2, Volaur_2163053_POIR_Green_Algae_2_samples_combined.p1	Volcar_Vocar.0058s0027.1.v2.1, Volcar_Vocar.0072s0006.1.v2.1, Volcar_Vocar.0001s0658.1.v2.1, Volcar_Vocar.0003s0243.1.v2.1, Volcar_Vocar.0015s0334.1.v2.1	Volglo_2049455_ISPU_Green_Algae.p1, Volglo_2009806_ISPU_Green_Algae.p1, Volglo_2004912_ISPU_Green_Algae.p1, Volglo_2004913_ISPU_Green_Algae.p2, Volglo_2005540_ISPU_Green_Algae.p1
N0.HOG0002533	OG0000495	n0	Acrsp._2041068_JIWJ_Green_Algae.p1, Acrsp._2000884_JIWJ_Green_Algae.p1, Acrsp._2000885_JIWJ_Green_Algae.p1		ApafusSAG2523_jg5828.t1, ApafusSAG2523_jg8335.t1, ApafusSAG2523_jg5774.t1, ApafusSAG2523_jg10280.t1, ApafusSAG2523_jg9341.t1	ApalobSAG2145_jg7962.t1, ApalobSAG2145_jg9760.t1, ApalobSAG2145_jg4617.t1, ApalobSAG2145_jg3415.t1	Aphrep_2070533_IJMT_Green_Algae.p1, Aphrep_2006749_IJMT_Green_Algae.p1	Astglo_e_gw1.00107.229.1_t, Astglo_gw1.00038.393.1_t, Astglo_gw1.00145.178.1_t, Astglo_Aster-x0397, Astglo_Aster-00027, Astglo_gw1.00120.133.1_t, Astglo_Aster-05797	Astgra_2045150_ZFXU_Green_Algae_4_samples_combined.p1, Astgra_2051220_ZFXU_Green_Algae_4_samples_combined.p1, Astgra_2011918_ZFXU_Green_Algae_4_samples_combined.p1	Auxpro_rna-XM_011400922.1	AuxproUTEX25_rna-gnl|WGS_QOKY|APUTEX25_00001205-RA	Batpra_rna-XM_007513204.1		Bolpil_2004802_LSHT_Green_Algae.p1, Bolpil_2031431_LSHT_Green_Algae.p1, Bolpil_2002960_LSHT_Green_Algae.p2, Bolpil_2037532_LSHT_Green_Algae.p1, Bolpil_2040993_LSHT_Green_Algae.p1, Bolpil_2001584_LSHT_Green_Algae.p1, Bolpil_2001583_LSHT_Green_Algae.p2, Bolpil_2003125_LSHT_Green_Algae.p1, Bolpil_2003126_LSHT_Green_Algae.p1	Botbra_Bobra.92_1s0001.1.v2.1, Botbra_Bobra.43_2s0020.1.v2.1, Botbra_Bobra.0363s0019.1.v2.1	Botsud_2035975_VJDZ_Green_Algae.p1	Botter_2044121_QYXY_Green_Algae.p1, Botter_2037482_QYXY_Green_Algae.p1	Brasub_2039672_GUBD_Green_Algae.p1, Brasub_2040016_GUBD_Green_Algae.p1, Brasub_2000490_GUBD_Green_Algae.p1, Brasub_2000492_GUBD_Green_Algae.p1, Brasub_2046307_GUBD_Green_Algae.p1		Carcru_2042172_VIAU_Green_Algae.p1, Carcru_2042153_VIAU_Green_Algae.p1, Carcru_2044854_VIAU_Green_Algae.p1, Carcru_2041559_VIAU_Green_Algae.p1	Carobt_2044294_RUIF_Green_Algae.p1, Carobt_2006816_RUIF_Green_Algae.p1			Chlbil_3119769_SRGS_Green_Algae_2_samples_combined.p1, Chlbil_3007807_SRGS_Green_Algae_2_samples_combined.p2, Chlbil_3132104_SRGS_Green_Algae_2_samples_combined.p1, Chlbil_3121245_SRGS_Green_Algae_2_samples_combined.p2, Chlbil_3021807_SRGS_Green_Algae_2_samples_combined.p1	Chlcri_2002025_BCYF_Green_Algae.p1, Chlcri_2034013_BCYF_Green_Algae.p1, Chlcri_2041400_BCYF_Green_Algae.p1	Chlmic_2004888_QRTH_Green_Algae.p1, Chlmic_2003174_QRTH_Green_Algae.p1	Chlmin_2035730_MWAN_Green_Algae.p1			Chlole_2007629_PRIQ_Green_Algae.p1	Chloog_2027080_IHOI_Green_Algae.p2, Chloog_2026849_IHOI_Green_Algae.p2	Chlrei_Cre12.g505800.t1.1.v5.5, Chlrei_Cre13.g591100.t1.1.v5.5, Chlrei_Cre10.g453400.t1.1.v5.5			Chlsor1602_rna-gnl|WGS_LHPG|mrna.C2E21_6546, Chlsor1602_rna-gnl|WGS_LHPG|mrna.C2E21_2058, Chlsor1602_rna-gnl|WGS_LHPG|mrna.C2E21_3753	Chlsp._2102198_XOZZ_Green_Algae_2_samples_combined.p1	Chlsub_2004737_GFUR_Green_Algae.p1			Chrzof_UNPLg00590.t1.v5.2.3, Chrzof_Cz10g23040.t1.v5.2.3		Cocpra_2002283_XJGM_Green_Algae.p1	CocpriSAG2167_jg9607.t1, CocpriSAG2167_jg2015.t1, CocpriSAG2167_jg5163.t1	CocsubC169_rna-gnl|jgi|COCSUDRAFT_mRNA43511, CocsubC169_rna-gnl|jgi|COCSUDRAFT_mRNA39616, CocsubC169_rna-gnl|jgi|COCSUDRAFT_mRNA61872		Deshal_2023970_KSFK_Green_Algae.p2, Deshal_2021460_KSFK_Green_Algae.p2, Deshal_2017807_KSFK_Green_Algae.p1, Deshal_2004559_KSFK_Green_Algae.p1, Deshal_2016840_KSFK_Green_Algae.p1, Deshal_2005278_KSFK_Green_Algae.p1, Deshal_2005304_KSFK_Green_Algae.p1, Deshal_2023625_KSFK_Green_Algae.p1		Dunsal_Dusal.0085s00029.1.v1.0	Dunter_2045061_WDWX_Green_Algae_UTEX_LB_1000.p1, Dunter_2007624_WDWX_Green_Algae_UTEX_LB_1000.p1	Dunvir_2000906_SYJM_Green_Algae.p1, Dunvir_2000907_SYJM_Green_Algae.p1, Dunvir_2007018_SYJM_Green_Algae.p1, Dunvir_2032458_SYJM_Green_Algae.p1, Dunvir_2008558_SYJM_Green_Algae.p1	EllbilSAG24580_jg2530.t1, EllbilSAG24580_jg8327.t1, EllbilSAG24580_jg2958.t1	Ellmar_SRR5133332_Elliptochloris_marina_DRAP_k25_Locus_17168_Transcript_1_1.p1	Erevir_2022459_MNCB_Green_Algae.p1, Erevir_2022460_MNCB_Green_Algae.p1	Ettole_2001357_EEJO_Green_Algae.p1, Ettole_2001357_EEJO_Green_Algae.p5, Ettole_2006423_EEJO_Green_Algae.p1, Ettole_2006425_EEJO_Green_Algae.p1, Ettole_2006424_EEJO_Green_Algae.p1, Ettole_2003412_EEJO_Green_Algae.p2, Ettole_2003415_EEJO_Green_Algae.p4	Eudele_2054913_RNAT_Green_Algae.p1, Eudele_2001329_RNAT_Green_Algae.p1, Eudele_2001330_RNAT_Green_Algae.p1, Eudele_2052857_RNAT_Green_Algae.p1		Gemsp._2022164_PFUD_Green_Algae.p1, Gemsp._2022798_PFUD_Green_Algae.p1, Gemsp._2000597_PFUD_Green_Algae.p2, Gemsp._2030735_PFUD_Green_Algae.p1	Gollon_2004878_BZSH_Green_Algae.p1, Gollon_2004211_BZSH_Green_Algae.p1, Gollon_2004212_BZSH_Green_Algae.p1, Gollon_2032750_BZSH_Green_Algae.p1, Gollon_2028798_BZSH_Green_Algae.p1, Gollon_2024967_BZSH_Green_Algae.p1	Gonpec_2005250_KUJU_Green_Algae.p1	Haeplu_2020712_KFEB_Green_Algae_2_samples_combined.p1	Hafret_2007130_FXHG_Green_Algae.p1, Hafret_2013769_FXHG_Green_Algae.p1	Halmar_2015178_ALZF_Green_Algae.p1, Halmar_2001618_ALZF_Green_Algae.p1, Halmar_2002982_ALZF_Green_Algae.p1, Halmar_2002983_ALZF_Green_Algae.p1, Halmar_2000333_ALZF_Green_Algae.p1, Halmar_2000334_ALZF_Green_Algae.p1	Helpla_2008769_AJAU_Green_Algae.p1, Helpla_2036349_AJAU_Green_Algae.p1, Helpla_2002850_AJAU_Green_Algae.p1, Helpla_2002851_AJAU_Green_Algae.p1, Helpla_2006677_AJAU_Green_Algae.p2, Helpla_2006678_AJAU_Green_Algae.p1	HelspATCC50920_rna-gnl|ubcbot|H632_c237p0_mRNA	Hetina_2030043_IRYH_Green_Algae.p1, Hetina_2006671_IRYH_Green_Algae.p1, Hetina_2036366_IRYH_Green_Algae.p1	Igntet_2042322_KADG_Green_Algae.p1, Igntet_2007868_KADG_Green_Algae.p1	Lepobo_2021055_ZNUM_Green_Algae.p1, Lepobo_2001001_ZNUM_Green_Algae.p2, Lepobo_2003272_ZNUM_Green_Algae.p1, Lepobo_2001739_ZNUM_Green_Algae.p1	Lobros_2053133_JKKI_Green_Algae.p1, Lobros_2053340_JKKI_Green_Algae.p2, Lobros_2056725_JKKI_Green_Algae.p1	Lobseg_2033228_OFUE_Green_Algae.p1, Lobseg_2007156_OFUE_Green_Algae.p2	Mansqu_2008920_QXSZ_Green_Algae.p1, Mansqu_2007802_QXSZ_Green_Algae.p1, Mansqu_2007801_QXSZ_Green_Algae.p1, Mansqu_2007802_QXSZ_Green_Algae.p2		Mickue_2041682_EATP_Green_Algae_2_samples_combined.p1, Mickue_2028213_EATP_Green_Algae_2_samples_combined.p1, Mickue_2002989_EATP_Green_Algae_2_samples_combined.p2, Mickue_2031208_EATP_Green_Algae_2_samples_combined.p1, Mickue_2002989_EATP_Green_Algae_2_samples_combined.p1, Mickue_2001274_EATP_Green_Algae_2_samples_combined.p1, Mickue_2005054_EATP_Green_Algae_2_samples_combined.p1, Mickue_2036511_EATP_Green_Algae_2_samples_combined.p1	Micpus1545_67678.3.0.228, Micpus1545_5915.3.0.228	MicpusNOUM17_mRNA1784, MicpusNOUM17_mRNA4194	Micsp._2041130_FOYQ_Green_Algae.p1, Micsp._2032885_FOYQ_Green_Algae.p3	Monneg_rna-XM_014046387.1, Monneg_rna-XM_014037907.1		MyrbiaSAG882_k69_Locus_454_Transcript_1_1.p1, MyrbiaSAG882_k43_Locus_923_Transcript_7_1.p1, MyrbiaSAG882_CL1Contig399_1.p1, MyrbiaSAG882_CL1Contig6_1.p1, MyrbiaSAG882_k25_Locus_5717_Transcript_6_1.p1, MyrbiaSAG882_k25_Locus_4718_Transcript_2_1.p1	MyrbisSAG2043_jg9368.t1, MyrbisSAG2043_jg2822.t1, MyrbisSAG2043_jg4933.t1, MyrbisSAG2043_jg1996.t1	Nanato_2032061_MFYC_Green_Algae.p1	Neocsp._2006209_USIX_Green_Algae.p1, Neocsp._2007300_USIX_Green_Algae.p1	Neosp._2020601_GJIY_Green_Algae.p1, Neosp._2021662_GJIY_Green_Algae.p1, Neosp._2021443_GJIY_Green_Algae.p1	Nepoli_2037831_MMKU_Green_Algae.p1, Nepoli_2002440_MMKU_Green_Algae.p2, Nepoli_2000359_MMKU_Green_Algae.p1, Nepoli_2000360_MMKU_Green_Algae.p1, Nepoli_2000361_MMKU_Green_Algae.p1	Neppyr_2030277_ISIM_Green_Algae.p1, Neppyr_2006689_ISIM_Green_Algae.p1, Neppyr_2031726_ISIM_Green_Algae.p1	Ochlsp._2007451_CQQP_Green_Algae.p1, Ochlsp._2011946_CQQP_Green_Algae.p1, Ochlsp._2003688_CQQP_Green_Algae.p1, Ochlsp._2009334_CQQP_Green_Algae.p1, Ochlsp._2009335_CQQP_Green_Algae.p2, Ochlsp._2071647_CQQP_Green_Algae.p1, Ochlsp._2076871_CQQP_Green_Algae.p1, Ochlsp._2002534_CQQP_Green_Algae.p2, Ochlsp._2066161_CQQP_Green_Algae.p1, Ochlsp._2014027_CQQP_Green_Algae.p1, Ochlsp._2006792_CQQP_Green_Algae.p1, Ochlsp._2014569_CQQP_Green_Algae.p1, Ochlsp._2013358_CQQP_Green_Algae.p1			Oltvir_2005718_NSTT_Green_Algae_2_samples_combined.p1, Oltvir_2003235_NSTT_Green_Algae_2_samples_combined.p1	Ooggig_2046121_XDLL_Green_Algae.p1, Ooggig_2048464_XDLL_Green_Algae.p1		Osttau_mRNA_6556	Panmor_2050633_RYJX_Green_Algae.p1, Panmor_2009459_RYJX_Green_Algae.p2, Panmor_2061115_RYJX_Green_Algae.p1	Parkes_jg3195.t1, Parkes_jg3196.t1, Parkes_jg1466.t1, Parkes_jg1685.t1	PaupetSAG2240_CL4063Contig1_1.p2, PaupetSAG2240_k55_Locus_16391_Transcript_1_1.p2, PaupetSAG2240_k55_Locus_1722_Transcript_9_1.p1, PaupetSAG2240_k31_Locus_1796_Transcript_11_1.p1, PaupetSAG2240_k69_Locus_20812_Transcript_1_1.p1, PaupetSAG2240_k43_Locus_2365_Transcript_9_1.p1, PaupetSAG2240_k43_Locus_105_Transcript_15_1.p1, PaupetSAG2240_k37_Locus_11581_Transcript_1_1.p2, PaupetSAG2240_CL1Contig653_1.p2	PauproSAG2392_k31_Locus_6070_Transcript_1_1.p1, PauproSAG2392_k31_Locus_2793_Transcript_5_1.p1, PauproSAG2392_CL4004Contig1_1.p1, PauproSAG2392_k31_Locus_9726_Transcript_6_1.p1, PauproSAG2392_k43_Locus_2111_Transcript_7_1.p1		Pedmin_2022426_RRSV_Green_Algae.p1, Pedmin_2000487_RRSV_Green_Algae.p1, Pedmin_2000486_RRSV_Green_Algae.p1	Pedtub_2021669_PUAN_Green_Algae.p1, Pedtub_2005051_PUAN_Green_Algae.p1	Perper_2022999_OAEZ_Green_Algae.p1, Perper_2003251_OAEZ_Green_Algae.p2, Perper_2003250_OAEZ_Green_Algae.p1, Perper_2003249_OAEZ_Green_Algae.p1, Perper_2003251_OAEZ_Green_Algae.p1, Perper_2003250_OAEZ_Green_Algae.p5, Perper_2025633_OAEZ_Green_Algae.p1, Perper_2006939_OAEZ_Green_Algae.p2, Perper_2005855_OAEZ_Green_Algae.p2, Perper_2007213_OAEZ_Green_Algae.p1	Phalen_2049519_ZIVZ_Green_Algae.p1, Phalen_2000820_ZIVZ_Green_Algae.p4, Phalen_2049439_ZIVZ_Green_Algae.p1	Picsal_2000589_TGNL_Green_Algae.p1, Picsal_2003356_TGNL_Green_Algae.p2, Picsal_2009442_TGNL_Green_Algae.p1	PicspRCC4223_RCC4223.06g03000.1, PicspRCC4223_RCC4223.09g03950.1, PicspRCC4223_RCC4223.07g02730.1, PicspRCC4223_RCC4223.09g03960.1	Pirsal_2000377_NQYP_Green_Algae.p3, Pirsal_2001709_NQYP_Green_Algae.p3, Pirsal_2001711_NQYP_Green_Algae.p2, Pirsal_2001712_NQYP_Green_Algae.p2, Pirsal_2001709_NQYP_Green_Algae.p5, Pirsal_2001710_NQYP_Green_Algae.p2, Pirsal_2001899_NQYP_Green_Algae.p1, Pirsal_2000377_NQYP_Green_Algae.p1, Pirsal_2006025_NQYP_Green_Algae.p1, Pirsal_2002977_NQYP_Green_Algae.p1, Pirsal_2002978_NQYP_Green_Algae.p1	Plalae_2040186_CBNG_Green_Algae.p1, Plalae_2006259_CBNG_Green_Algae.p1, Plalae_2038643_CBNG_Green_Algae.p1	Plater_2004088_LETF_Green_Algae.p1, Plater_2004134_LETF_Green_Algae.p1, Plater_2004827_LETF_Green_Algae.p1		Pracol_PRCOL_00002838-RA	Pracri_2003301_WCLV_Green_Algae.p1, Pracri_2013921_WCLV_Green_Algae.p1, Pracri_2003167_WCLV_Green_Algae.p1, Pracri_2002094_WCLV_Green_Algae.p2, Pracri_2002094_WCLV_Green_Algae.p1, Pracri_2012110_WCLV_Green_Algae.p1	Prowic_jg7630.t1	Psemar_2000473_JMTE_Green_Algae.p1	Psepri_SRR11611235_Pseudochlorella_pringsheimii_DRAP_k37_Locus_4563_Transcript_1_1.p1, Psepri_SRR11611237_Pseudochlorella_pringsheimii_DRAP2_k69_Locus_3914_Transcript_1_1.p8, Psepri_SRR11611237_Pseudochlorella_pringsheimii_DRAP2_k31_Locus_1885_Transcript_4_1.p1, Psepri_SRR11611236_Pseudochlorella_pringsheimii_DRAP_k31_Locus_5531_Transcript_2_1.p1, Psepri_SRR11611237_Pseudochlorella_pringsheimii_DRAP2_k61_Locus_1879_Transcript_4_1.p1	Pteang_2048193_LNIL_Green_Algae.p2, Pteang_2037818_LNIL_Green_Algae.p1, Pteang_2043385_LNIL_Green_Algae.p1, Pteang_2002248_LNIL_Green_Algae.p1, Pteang_2045201_LNIL_Green_Algae.p1, Pteang_2040525_LNIL_Green_Algae.p2, Pteang_2006841_LNIL_Green_Algae.p1	Ptesp._2034072_ACRY_Green_Algae.p1, Ptesp._2031300_ACRY_Green_Algae.p2, Ptesp._2002309_ACRY_Green_Algae.p1, Ptesp._2002308_ACRY_Green_Algae.p2, Ptesp._2035662_ACRY_Green_Algae.p4		Pyrpar_2078687_TNAW_Green_Algae.p1	Schdub_2006387_FMVB_Green_Algae.p3, Schdub_2037512_FMVB_Green_Algae.p1			Spesim_2001518_ENAU_Green_Algae.p2	Steplu_2026067_ZLQE_Green_Algae.p1	Stibac_2029992_WXRI_Green_Algae.p1, Stibac_2029036_WXRI_Green_Algae.p1, Stibac_2026974_WXRI_Green_Algae.p1, Stibac_2024815_WXRI_Green_Algae.p1		SymirrSAG2036_jg4944.t1, SymirrSAG2036_jg383.t1, SymirrSAG2036_jg386.t1, SymirrSAG2036_jg8508.t1, SymirrSAG2036_jg416.t1	Tetchu_2011390_HVNO_Green_Algae.p1, Tetchu_2014687_HVNO_Green_Algae.p1, Tetchu_2009041_HVNO_Green_Algae.p2, Tetchu_2061734_HVNO_Green_Algae.p1, Tetchu_2012434_HVNO_Green_Algae.p1, Tetchu_2000046_HVNO_Green_Algae.p1, Tetchu_2000045_HVNO_Green_Algae.p1, Tetchu_2000049_HVNO_Green_Algae.p1, Tetchu_2001914_HVNO_Green_Algae.p1, Tetchu_2001915_HVNO_Green_Algae.p1, Tetchu_2001917_HVNO_Green_Algae.p1, Tetchu_2001918_HVNO_Green_Algae.p1, Tetchu_2001916_HVNO_Green_Algae.p1, Tetchu_2017450_HVNO_Green_Algae.p1	Tetcor_2009432_DUMA_Green_Algae.p1, Tetcor_2036814_DUMA_Green_Algae.p1, Tetcor_2035287_DUMA_Green_Algae.p1	Tetdim_2046219_PZIF_Green_Algae.p1, Tetdim_2052333_PZIF_Green_Algae.p1	Tetstr_2034237_HHXJ_Green_Algae.p1, Tetstr_2042396_HHXJ_Green_Algae.p1, Tetstr_2040020_HHXJ_Green_Algae.p1, Tetstr_2008506_HHXJ_Green_Algae.p1, Tetstr_2009946_HHXJ_Green_Algae.p1, Tetstr_2008292_HHXJ_Green_Algae.p1, Tetstr_2006903_HHXJ_Green_Algae.p1, Tetstr_2033947_HHXJ_Green_Algae.p1, Tetstr_2034742_HHXJ_Green_Algae.p1, Tetstr_2035227_HHXJ_Green_Algae.p1, Tetstr_2007791_HHXJ_Green_Algae.p1		Trearb_2024908_NKXU_Green_Algae.p1, Trearb_2020858_NKXU_Green_Algae.p1, Trearb_2003026_NKXU_Green_Algae.p1, Trearb_2005246_NKXU_Green_Algae.p1, Trearb_2005377_NKXU_Green_Algae.p1, Trearb_2020605_NKXU_Green_Algae.p1	TrespOTU1_jg11519.t1, TrespOTU1_jg11512.t1, TrespOTU1_jg1178.t1, TrespOTU1_jg5845.t2, TrespOTU1_jg7533.t1, TrespOTU1_jg1247.t1	TrespOTU3_jg6099.t1, TrespOTU3_jg2107.t1, TrespOTU3_jg9012.t2, TrespOTU3_jg491.t1, TrespOTU3_jg409.t1	TrespOTU5_jg11615.t1, TrespOTU5_jg4081.t1, TrespOTU5_jg5329.t1, TrespOTU5_jg6020.t1, TrespOTU5_jg4156.t1	TrespTZW2008_jg2955.t1, TrespTZW2008_jg7159.t1, TrespTZW2008_jg10911.t1, TrespTZW2008_jg5266.t2, TrespTZW2008_jg5310.t1	Ulvend_2005587_OQON_Green_Algae.p1, Ulvend_2002177_OQON_Green_Algae.p1, Ulvend_2004116_OQON_Green_Algae.p1, Ulvend_2006137_OQON_Green_Algae.p1, Ulvend_2002177_OQON_Green_Algae.p2, Ulvend_2031599_OQON_Green_Algae.p1, Ulvend_2006732_OQON_Green_Algae.p1, Ulvend_2032225_OQON_Green_Algae.p1, Ulvend_2032572_OQON_Green_Algae.p1	Ulvmut_UM087_0002.1, Ulvmut_UM087_0007.1, Ulvmut_UM041_0007.1, Ulvmut_UM083_0085.1, Ulvmut_UM083_0087.1, Ulvmut_UM005_0002.1, Ulvmut_UM083_0090.1	UlvproYS2018_jg4986.t1, UlvproYS2018_jg4989.t1, UlvproYS2018_jg3430.t1, UlvproYS2018_jg9745.t1, UlvproYS2018_jg3984.t1, UlvproYS2018_jg3985.t1, UlvproYS2018_jg3986.t1, UlvproYS2018_jg3988.t1, UlvproYS2018_jg4875.t1, UlvproYS2018_jg4871.t1		Urosp._2004649_ISGT_Green_Algae.p2, Urosp._2034434_ISGT_Green_Algae.p1		Volaur_2032638_POIR_Green_Algae_2_samples_combined.p1	Volcar_Vocar.0016s0291.1.v2.1, Volcar_Vocar.0003s0273.1.v2.1	Volglo_2045566_ISPU_Green_Algae.p1	Watren_k43_Locus_5070_Transcript_7_1.p1, Watren_k43_Locus_4478_Transcript_4_1.p1
N0.HOG0002534	OG0000496	n1				ApalobSAG2145_jg6769.t1	Aphrep_2091464_IJMT_Green_Algae.p1	Astglo_Aster-02045	Astgra_2058871_ZFXU_Green_Algae_4_samples_combined.p1	Auxpro_rna-XM_011397758.1		Batpra_rna-XM_007509285.1			Botbra_Bobra.7_2s0006.1.v2.1	Botsud_2010710_VJDZ_Green_Algae.p1	Botter_2048789_QYXY_Green_Algae.p1	Brasub_2051216_GUBD_Green_Algae.p1	Bryplu_2032410_JTIG_Green_Algae.p1				Chaorb_2003286_BAZF_Green_Algae.p1	Chlbil_3142427_SRGS_Green_Algae_2_samples_combined.p1	Chlcri_2045862_BCYF_Green_Algae.p1	Chlmic_2042543_QRTH_Green_Algae.p1	Chlmin_2035114_MWAN_Green_Algae.p1	Chlmoe_2006587_JRGZ_Green_Algae.p1		Chlole_2051282_PRIQ_Green_Algae.p1	Chloog_2002520_IHOI_Green_Algae.p1	Chlrei_Cre03.g199759.t1.1.v5.5	Chlret_3028588_ZLBP_Green_Algae_2_samples_combined.p1	Chlros_2057829_AJUW_Green_Algae.p1		Chlsp._2118869_XOZZ_Green_Algae_2_samples_combined.p1, Chlsp._2117664_XOZZ_Green_Algae_2_samples_combined.p1	Chlsub_2002256_GFUR_Green_Algae.p1	Chltug_2009326_UTRE_Green_Algae.p1, Chltug_2009327_UTRE_Green_Algae.p1		Chrzof_Cz01g04010.t1.v5.2.3			CocpriSAG2167_jg4360.t1	CocsubC169_rna-gnl|jgi|COCSUDRAFT_mRNA47106	Codfra_2022215_GYBH_Green_Algae.p1		Dolten_2041787_XOAL_Green_Algae.p1	Dunsal_Dusal.0552s00006.1.v1.0	Dunter_2044416_WDWX_Green_Algae_UTEX_LB_1000.p2	Dunvir_2039523_SYJM_Green_Algae.p1	EllbilSAG24580_jg257.t1	Ellmar_SRR5133332_Elliptochloris_marina_DRAP_k25_Locus_28098_Transcript_1_1.p1	Erevir_2037503_MNCB_Green_Algae.p1	Ettole_2008168_EEJO_Green_Algae.p1, Ettole_2008169_EEJO_Green_Algae.p1	Eudele_2059581_RNAT_Green_Algae.p1	Fritub_2009090_VFIV_Green_Algae.p2	Gemsp._2035734_PFUD_Green_Algae.p1	Gollon_2007101_BZSH_Green_Algae.p1	Gonpec_2008770_KUJU_Green_Algae.p1	Haeplu_2013651_KFEB_Green_Algae_2_samples_combined.p1		Halmar_2000595_ALZF_Green_Algae.p1, Halmar_2000596_ALZF_Green_Algae.p1		HelspATCC50920_rna-gnl|ubcbot|H632_c216p3_mRNA	Hetina_2036645_IRYH_Green_Algae.p1		Lepobo_2025364_ZNUM_Green_Algae.p1	Lobros_2011026_JKKI_Green_Algae.p1	Lobseg_2009882_OFUE_Green_Algae.p1	Mansqu_2003253_QXSZ_Green_Algae.p1, Mansqu_2003254_QXSZ_Green_Algae.p1	Miccon24180_rna-gnl|WGS_LHPF|mrna.C2E20_1973	Mickue_2043315_EATP_Green_Algae_2_samples_combined.p1	Micpus1545_71040.3.0.228	MicpusNOUM17_mRNA2120	Micsp._2042057_FOYQ_Green_Algae.p1	Monneg_rna-XM_014043862.1	Monopi_2050585_BTFM_Green_Algae.p1	MyrbiaSAG882_k25_Locus_630_Transcript_1_1.p1	MyrbisSAG2043_jg11222.t1	Nanato_2005685_MFYC_Green_Algae.p1	Neocsp._2006538_USIX_Green_Algae.p1		Nepoli_2049339_MMKU_Green_Algae.p1	Neppyr_2035972_ISIM_Green_Algae.p1		Oedcar_2066781_DVYE_Green_Algae.p2, Oedcar_2077356_DVYE_Green_Algae.p1	Oedfov_2001324_SDPC_Green_Algae.p1	Oltvir_2040398_NSTT_Green_Algae_2_samples_combined.p1	Ooggig_2011638_XDLL_Green_Algae.p2	Ostluc_24151.2.0.231	Osttau_mRNA_4152	Panmor_2011549_RYJX_Green_Algae.p1	Parkes_jg4569.t1			Peddup_3146897_JRDV_Green_Algae_3_samples_combined.p1, Peddup_3022843_JRDV_Green_Algae_3_samples_combined.p1	Pedmin_2022301_RRSV_Green_Algae.p1	Pedtub_2004866_PUAN_Green_Algae.p1		Phalen_2008695_ZIVZ_Green_Algae.p2	Picsal_2008966_TGNL_Green_Algae.p1	PicspRCC4223_RCC4223.01g05990.1					Pracol_PRCOL_00005803-RA	Pracri_2017578_WCLV_Green_Algae.p1	Prowic_jg6071.t1, Prowic_jg97.t1	Psemar_2003082_JMTE_Green_Algae.p1	Psepri_SRR11611235_Pseudochlorella_pringsheimii_DRAP_CL189Contig1_1.p1, Psepri_SRR11611237_Pseudochlorella_pringsheimii_DRAP2_k43_Locus_1647_Transcript_2_1.p2	Pteang_2005355_LNIL_Green_Algae.p1	Ptesp._2042892_ACRY_Green_Algae.p2	Pycpro_2004972_MXEZ_Green_Algae.p1	Pyrpar_2010739_TNAW_Green_Algae.p1	Schdub_2037403_FMVB_Green_Algae.p1		Speexs_2005412_MXDS_Green_Algae.p1	Spesim_2001436_ENAU_Green_Algae.p3, Spesim_2001436_ENAU_Green_Algae.p2	Steplu_2003999_ZLQE_Green_Algae.p2	Stibac_2029401_WXRI_Green_Algae.p1	Stihel_2006110_JMUI_Green_Algae.p4, Stihel_2004780_JMUI_Green_Algae.p1	SymirrSAG2036_jg4285.t1	Tetchu_2015884_HVNO_Green_Algae.p1	Tetcor_2036325_DUMA_Green_Algae.p1	Tetdim_2015782_PZIF_Green_Algae.p1	Tetstr_2042324_HHXJ_Green_Algae.p2		Trearb_2005372_NKXU_Green_Algae.p1	TrespOTU1_jg2464.t1	TrespOTU3_jg10072.t1	TrespOTU5_jg9517.t1	TrespTZW2008_jg10946.t1				Urobel_2042880_RAWF_Green_Algae.p1	Urosp._2041366_ISGT_Green_Algae.p1	Vitsp._2056537_QWRA_Green_Algae.p1	Volaur_2036191_POIR_Green_Algae_2_samples_combined.p1	Volcar_Vocar.0013s0116.1.v2.1	Volglo_2051754_ISPU_Green_Algae.p1	Watren_k25_Locus_3090_Transcript_14_1.p1
N0.HOG0002535	OG0000496	n122					Aphrep_2017911_IJMT_Green_Algae.p1																																								Dolten_2008373_XOAL_Green_Algae.p1, Dolten_2040051_XOAL_Green_Algae.p2, Dolten_2040051_XOAL_Green_Algae.p1					Ellmar_SRR5133332_Elliptochloris_marina_DRAP_k49_Locus_8626_Transcript_13_1.p1, Ellmar_SRR5133332_Elliptochloris_marina_DRAP_CL1303Contig1_1.p1, Ellmar_SRR5133332_Elliptochloris_marina_DRAP_k37_Locus_10959_Transcript_11_1.p1																					Micpus1545_70246.3.0.228	MicpusNOUM17_mRNA6181																Ostluc_33231.2.0.231	Osttau_mRNA_7142																										Scosp._2005658_EGNB_Green_Algae.p1
N0.HOG0002536	OG0000496	n134					Aphrep_2011743_IJMT_Green_Algae.p1, Aphrep_2018568_IJMT_Green_Algae.p1, Aphrep_2017911_IJMT_Green_Algae.p3, Aphrep_2018568_IJMT_Green_Algae.p2					Batpra_rna-XM_007509003.1																																								Ellmar_SRR5133332_Elliptochloris_marina_DRAP_k37_Locus_9005_Transcript_6_1.p1, Ellmar_SRR5133332_Elliptochloris_marina_DRAP_k37_Locus_1971_Transcript_8_1.p1, Ellmar_SRR5133332_Elliptochloris_marina_DRAP_k61_Locus_6529_Transcript_1_1.p1
N0.HOG0002537	OG0000496	n142	Acrsp._2006880_JIWJ_Green_Algae.p1	Anksp._2002953_OTQG_Green_Algae.p1	ApafusSAG2523_jg10228.t1, ApafusSAG2523_jg6868.t1	ApalobSAG2145_jg2199.t1			Astgra_2003350_ZFXU_Green_Algae_4_samples_combined.p1				Blarhi_2011269_VHIJ_Green_Algae.p1	Bolpil_2000002_LSHT_Green_Algae.p1, Bolpil_2000003_LSHT_Green_Algae.p1		Botsud_2009119_VJDZ_Green_Algae.p1		Brasub_2007495_GUBD_Green_Algae.p1	Bryplu_2027295_JTIG_Green_Algae.p1	Carcru_2010135_VIAU_Green_Algae.p1	Carobt_2009700_RUIF_Green_Algae.p2, Carobt_2009700_RUIF_Green_Algae.p1			Chlbil_3141002_SRGS_Green_Algae_2_samples_combined.p2	Chlcri_2040571_BCYF_Green_Algae.p1, Chlcri_2039747_BCYF_Green_Algae.p3	Chlmic_2006345_QRTH_Green_Algae.p1		Chlmoe_2005192_JRGZ_Green_Algae.p1, Chlmoe_2034373_JRGZ_Green_Algae.p1	Chlnoc_2052289_VALZ_Green_Algae.p2	Chlole_2051572_PRIQ_Green_Algae.p1	Chloog_2023381_IHOI_Green_Algae.p1, Chloog_2020907_IHOI_Green_Algae.p2	Chlrei_Cre16.g653700.t1.1.v5.5	Chlret_3125420_ZLBP_Green_Algae_2_samples_combined.p1, Chlret_3129290_ZLBP_Green_Algae_2_samples_combined.p2	Chlros_2057916_AJUW_Green_Algae.p1		Chlsp._2006778_XOZZ_Green_Algae_2_samples_combined.p1, Chlsp._2006779_XOZZ_Green_Algae_2_samples_combined.p1, Chlsp._2006777_XOZZ_Green_Algae_2_samples_combined.p1, Chlsp._2106345_XOZZ_Green_Algae_2_samples_combined.p1	Chlsub_2008249_GFUR_Green_Algae.p1	Chltug_2091327_UTRE_Green_Algae.p1		Chrzof_Cz03g35270.t1.v5.2.3					Codfra_2005559_GYBH_Green_Algae.p1	Deshal_2023752_KSFK_Green_Algae.p1	Dolten_2043226_XOAL_Green_Algae.p1	Dunsal_Dusal.0071s00019.1.v1.0	Dunter_2009223_WDWX_Green_Algae_UTEX_LB_1000.p1	Dunvir_2009337_SYJM_Green_Algae.p1		Ellmar_SRR3952294_Elliptochloris_marina_DRAP_k31_Locus_8573_Transcript_1_1.p1	Erevir_2138579_MNCB_Green_Algae.p2		Eudele_2005768_RNAT_Green_Algae.p4, Eudele_2005768_RNAT_Green_Algae.p1				Gonpec_2000838_KUJU_Green_Algae.p1	Haeplu_2006969_KFEB_Green_Algae_2_samples_combined.p1	Hafret_2001334_FXHG_Green_Algae.p1, Hafret_2066310_FXHG_Green_Algae.p1	Halmar_2003661_ALZF_Green_Algae.p1			Hetina_2002333_IRYH_Green_Algae.p1		Lepobo_2005040_ZNUM_Green_Algae.p1	Lobros_2050955_JKKI_Green_Algae.p1	Lobseg_2038954_OFUE_Green_Algae.p2, Lobseg_2044330_OFUE_Green_Algae.p1	Mansqu_2040105_QXSZ_Green_Algae.p1, Mansqu_2035691_QXSZ_Green_Algae.p1		Mickue_2008047_EATP_Green_Algae_2_samples_combined.p2	Micpus1545_53750.3.0.228	MicpusNOUM17_mRNA7473	Micsp._2037351_FOYQ_Green_Algae.p1, Micsp._2037459_FOYQ_Green_Algae.p1				MyrbisSAG2043_jg9805.t1	Nanato_2031967_MFYC_Green_Algae.p1	Neocsp._2004088_USIX_Green_Algae.p1	Neosp._2020061_GJIY_Green_Algae.p1	Nepoli_2050800_MMKU_Green_Algae.p1	Neppyr_2026065_ISIM_Green_Algae.p1				Oltvir_2007747_NSTT_Green_Algae_2_samples_combined.p2, Oltvir_2035771_NSTT_Green_Algae_2_samples_combined.p1	Ooggig_2048092_XDLL_Green_Algae.p1			Panmor_2062746_RYJX_Green_Algae.p1			PauproSAG2392_CL1681Contig1_1.p1	Peddup_3031720_JRDV_Green_Algae_3_samples_combined.p1, Peddup_3159538_JRDV_Green_Algae_3_samples_combined.p1, Peddup_3143797_JRDV_Green_Algae_3_samples_combined.p1				Phalen_2003812_ZIVZ_Green_Algae.p2			Pirsal_2025694_NQYP_Green_Algae.p1, Pirsal_2027951_NQYP_Green_Algae.p1	Plalae_2037107_CBNG_Green_Algae.p2	Plater_2024931_LETF_Green_Algae.p1		Pracol_PRCOL_00004772-RA					Pteang_2045744_LNIL_Green_Algae.p1, Pteang_2050760_LNIL_Green_Algae.p1	Ptesp._2035365_ACRY_Green_Algae.p2, Ptesp._2036069_ACRY_Green_Algae.p1		Pyrpar_2077338_TNAW_Green_Algae.p1	Schdub_2033293_FMVB_Green_Algae.p1, Schdub_2034028_FMVB_Green_Algae.p3		Speexs_2027758_MXDS_Green_Algae.p1	Spesim_2000704_ENAU_Green_Algae.p3	Steplu_2006058_ZLQE_Green_Algae.p1			SymirrSAG2036_jg4439.t1		Tetcor_2001749_DUMA_Green_Algae.p1														Vitsp._2010476_QWRA_Green_Algae.p1	Volaur_2019121_POIR_Green_Algae_2_samples_combined.p1, Volaur_2165046_POIR_Green_Algae_2_samples_combined.p1		Volglo_2009061_ISPU_Green_Algae.p1	Watren_k25_Locus_105_Transcript_13_1.p1
