## Supplementary Data 4 for "Phylogenomics reveals the evolutionary origins of lichenization in chlorophyte algae" (part 16 of 110)

### Sheet: Feuil1 (continued)
Supplementary Data 4: Hierarchical orthogroups obtained with OrthoFinder
N0.HOG0002538	OG0000496	n243	Acrsp._2005229_JIWJ_Green_Algae.p1		ApafusSAG2523_jg12464.t1, ApafusSAG2523_jg7617.t1	ApalobSAG2145_jg3144.t1	Aphrep_2005663_IJMT_Green_Algae.p1, Aphrep_2005663_IJMT_Green_Algae.p3	Astglo_e_gw1.00063.28.1_t, Astglo_Aster-01239		Auxpro_rna-XM_011397760.1	AuxproUTEX25_rna-gnl|WGS_QOKY|APUTEX25_00002567-RA		Blarhi_2078377_VHIJ_Green_Algae.p1	Bolpil_2040679_LSHT_Green_Algae.p1	Botbra_Bobra.341_2s0041.1.v2.1, Botbra_Bobra.0012s0094.1.v2.1, Botbra_Bobra.0206s0015.1.v2.1, Botbra_Bobra.43_2s0115.1.v2.1, Botbra_Bobra.341_2s0055.1.v2.1, Botbra_Bobra.0115s0001.1.v2.1, Botbra_Bobra.31_1s0024.1.v2.1		Botter_2008507_QYXY_Green_Algae.p1, Botter_2004383_QYXY_Green_Algae.p1, Botter_2040528_QYXY_Green_Algae.p1, Botter_2044442_QYXY_Green_Algae.p1, Botter_2048087_QYXY_Green_Algae.p1, Botter_2047474_QYXY_Green_Algae.p1, Botter_2000800_QYXY_Green_Algae.p1, Botter_2000802_QYXY_Green_Algae.p1		Bryplu_2026383_JTIG_Green_Algae.p1				Chaorb_2062136_BAZF_Green_Algae.p1, Chaorb_2006443_BAZF_Green_Algae.p1, Chaorb_2013000_BAZF_Green_Algae.p1												Chlsor1602_rna-gnl|WGS_LHPG|mrna.C2E21_7777		Chlsub_2015100_GFUR_Green_Algae.p2		Chlvar_IGS.gm_20_00089		Claglo_2012180_VBLH_Green_Algae.p1, Claglo_2012180_VBLH_Green_Algae.p2		CocpriSAG2167_jg5730.t1, CocpriSAG2167_jg5729.t1, CocpriSAG2167_jg2327.t1, CocpriSAG2167_jg2240.t1, CocpriSAG2167_jg904.t1, CocpriSAG2167_jg2248.t1, CocpriSAG2167_jg2314.t1, CocpriSAG2167_jg1588.t1, CocpriSAG2167_jg9277.t1, CocpriSAG2167_jg571.t1, CocpriSAG2167_jg930.t1, CocpriSAG2167_jg933.t1, CocpriSAG2167_jg106.t1	CocsubC169_rna-gnl|jgi|COCSUDRAFT_mRNA45867, CocsubC169_rna-gnl|jgi|COCSUDRAFT_mRNA32122, CocsubC169_rna-gnl|jgi|COCSUDRAFT_mRNA58876, CocsubC169_rna-gnl|jgi|COCSUDRAFT_mRNA58869, CocsubC169_rna-gnl|jgi|COCSUDRAFT_mRNA26939, CocsubC169_rna-gnl|jgi|COCSUDRAFT_mRNA3622, CocsubC169_rna-gnl|jgi|COCSUDRAFT_mRNA44334, CocsubC169_rna-gnl|jgi|COCSUDRAFT_mRNA59702, CocsubC169_rna-gnl|jgi|COCSUDRAFT_mRNA27528	Codfra_2005176_GYBH_Green_Algae.p1	Deshal_2004950_KSFK_Green_Algae.p1	Dolten_2042111_XOAL_Green_Algae.p1, Dolten_2041166_XOAL_Green_Algae.p1				EllbilSAG24580_jg894.t1, EllbilSAG24580_jg7676.t1, EllbilSAG24580_jg8503.t1	Ellmar_SRR5133332_Elliptochloris_marina_DRAP_k49_Locus_2990_Transcript_1_1.p2	Erevir_2017272_MNCB_Green_Algae.p1, Erevir_2017273_MNCB_Green_Algae.p3, Erevir_2008270_MNCB_Green_Algae.p1, Erevir_2008271_MNCB_Green_Algae.p1, Erevir_2007473_MNCB_Green_Algae.p1, Erevir_2007472_MNCB_Green_Algae.p1, Erevir_2007474_MNCB_Green_Algae.p1	Ettole_2008330_EEJO_Green_Algae.p1		Fritub_2048051_VFIV_Green_Algae.p1	Gemsp._2031299_PFUD_Green_Algae.p1, Gemsp._2033729_PFUD_Green_Algae.p1	Gollon_2003675_BZSH_Green_Algae.p1, Gollon_2036787_BZSH_Green_Algae.p1, Gollon_2003676_BZSH_Green_Algae.p1				Halmar_2022364_ALZF_Green_Algae.p2	Helpla_2037133_AJAU_Green_Algae.p1	HelspATCC50920_rna-gnl|ubcbot|H632_c2056p0_mRNA		Igntet_2046783_KADG_Green_Algae.p1	Lepobo_2000680_ZNUM_Green_Algae.p1, Lepobo_2000679_ZNUM_Green_Algae.p1				Miccon24180_rna-gnl|WGS_LHPF|mrna.C2E20_7642	Mickue_2007694_EATP_Green_Algae_2_samples_combined.p1					Monopi_2008569_BTFM_Green_Algae.p1	MyrbiaSAG882_k31_Locus_6362_Transcript_14_1.p1	MyrbisSAG2043_jg4651.t1	Nanato_2004853_MFYC_Green_Algae.p1		Neosp._2021314_GJIY_Green_Algae.p1	Nepoli_2050801_MMKU_Green_Algae.p1	Neppyr_2005909_ISIM_Green_Algae.p1, Neppyr_2034304_ISIM_Green_Algae.p1	Ochlsp._2062693_CQQP_Green_Algae.p1, Ochlsp._2008407_CQQP_Green_Algae.p1	Oedcar_2078364_DVYE_Green_Algae.p1, Oedcar_2061321_DVYE_Green_Algae.p1	Oedfov_2012925_SDPC_Green_Algae.p1, Oedfov_2012252_SDPC_Green_Algae.p2, Oedfov_2012252_SDPC_Green_Algae.p1	Oltvir_2042872_NSTT_Green_Algae_2_samples_combined.p1					Parkes_jg2530.t1	PaupetSAG2240_CL4503Contig1_1.p1	PauproSAG2392_CL4170Contig1_1.p1, PauproSAG2392_k55_Locus_4108_Transcript_4_1.p1	Peddup_3019864_JRDV_Green_Algae_3_samples_combined.p1	Pedmin_2021266_RRSV_Green_Algae.p2, Pedmin_2018125_RRSV_Green_Algae.p1	Pedtub_2022795_PUAN_Green_Algae.p1	Perper_2002458_OAEZ_Green_Algae.p2, Perper_2002459_OAEZ_Green_Algae.p2			PicspRCC4223_RCC4223.06g04050.1	Pirsal_2027070_NQYP_Green_Algae.p1, Pirsal_2024694_NQYP_Green_Algae.p1	Plalae_2028042_CBNG_Green_Algae.p1, Plalae_2035710_CBNG_Green_Algae.p1	Plater_2024481_LETF_Green_Algae.p1		Pracol_PRCOL_00001637-RA	Pracri_2018617_WCLV_Green_Algae.p1	Prowic_jg8882.t1, Prowic_jg6068.t1, Prowic_jg8564.t1		Psepri_SRR11611236_Pseudochlorella_pringsheimii_DRAP_CL780Contig1_1.p1					Schdub_2000548_FMVB_Green_Algae.p1				Steplu_2003999_ZLQE_Green_Algae.p5	Stibac_2005350_WXRI_Green_Algae.p3, Stibac_2025157_WXRI_Green_Algae.p3, Stibac_2029054_WXRI_Green_Algae.p1	Stihel_2039039_JMUI_Green_Algae.p4, Stihel_2042743_JMUI_Green_Algae.p1, Stihel_2040598_JMUI_Green_Algae.p2, Stihel_2000803_JMUI_Green_Algae.p1	SymirrSAG2036_jg4237.t1, SymirrSAG2036_jg4539.t1, SymirrSAG2036_jg7902.t2	Tetchu_2015243_HVNO_Green_Algae.p1, Tetchu_2000608_HVNO_Green_Algae.p1, Tetchu_2063616_HVNO_Green_Algae.p1	Tetcor_2006656_DUMA_Green_Algae.p1		Tetstr_2042317_HHXJ_Green_Algae.p1, Tetstr_2006809_HHXJ_Green_Algae.p1		Trearb_2026330_NKXU_Green_Algae.p1, Trearb_2027364_NKXU_Green_Algae.p1	TrespOTU1_jg9584.t1, TrespOTU1_jg297.t1	TrespOTU3_jg3055.t1, TrespOTU3_jg7692.t1	TrespOTU5_jg5118.t1, TrespOTU5_jg5912.t1	TrespTZW2008_jg11200.t1, TrespTZW2008_jg8174.t1, TrespTZW2008_jg863.t1	Ulvend_2000826_OQON_Green_Algae.p1, Ulvend_2000827_OQON_Green_Algae.p1	Ulvmut_UM005_0066.1	UlvproYS2018_jg4039.t1, UlvproYS2018_jg4038.t1	Urobel_2043411_RAWF_Green_Algae.p1	Urosp._2035610_ISGT_Green_Algae.p1, Urosp._2033468_ISGT_Green_Algae.p3					Watren_k25_Locus_5773_Transcript_1_1.p2, Watren_k25_Locus_2292_Transcript_6_1.p1, Watren_k55_Locus_3646_Transcript_3_1.p1, Watren_CL702Contig1_1.p1, Watren_k43_Locus_3140_Transcript_6_1.p1, Watren_k55_Locus_2164_Transcript_12_1.p1, Watren_k49_Locus_2027_Transcript_8_1.p1, Watren_k25_Locus_1927_Transcript_15_1.p1, Watren_k69_Locus_5287_Transcript_3_1.p1, Watren_k25_Locus_2292_Transcript_6_1.p8, Watren_k25_Locus_4674_Transcript_7_1.p6
N0.HOG0002539	OG0000497	n0	Acrsp._2036489_JIWJ_Green_Algae.p1, Acrsp._2034621_JIWJ_Green_Algae.p1	Anksp._2030292_OTQG_Green_Algae.p2	ApafusSAG2523_jg5404.t1, ApafusSAG2523_jg3982.t1	ApalobSAG2145_jg6156.t1		Astglo_Aster-x1579, Astglo_Aster-x1472	Astgra_2001853_ZFXU_Green_Algae_4_samples_combined.p1, Astgra_2002798_ZFXU_Green_Algae_4_samples_combined.p1, Astgra_2051080_ZFXU_Green_Algae_4_samples_combined.p1, Astgra_2045973_ZFXU_Green_Algae_4_samples_combined.p1, Astgra_2009266_ZFXU_Green_Algae_4_samples_combined.p1, Astgra_2010822_ZFXU_Green_Algae_4_samples_combined.p1, Astgra_2052673_ZFXU_Green_Algae_4_samples_combined.p2, Astgra_2007041_ZFXU_Green_Algae_4_samples_combined.p2, Astgra_2044414_ZFXU_Green_Algae_4_samples_combined.p1, Astgra_2000915_ZFXU_Green_Algae_4_samples_combined.p1	Auxpro_rna-XM_011398500.1	AuxproUTEX25_rna-gnl|WGS_QOKY|APUTEX25_00005880-RA, AuxproUTEX25_rna-gnl|WGS_QOKY|APUTEX25_00001603-RA		Blarhi_2081207_VHIJ_Green_Algae.p1	Bolpil_2001861_LSHT_Green_Algae.p1, Bolpil_2005979_LSHT_Green_Algae.p1, Bolpil_2040036_LSHT_Green_Algae.p1	Botbra_Bobra.0366s0091.1.v2.1	Botsud_2038137_VJDZ_Green_Algae.p1, Botsud_2008378_VJDZ_Green_Algae.p2, Botsud_2008379_VJDZ_Green_Algae.p2	Botter_2048760_QYXY_Green_Algae.p1	Brasub_2005982_GUBD_Green_Algae.p1, Brasub_2004820_GUBD_Green_Algae.p1, Brasub_2006505_GUBD_Green_Algae.p1, Brasub_2005741_GUBD_Green_Algae.p1, Brasub_2036698_GUBD_Green_Algae.p1	Bryplu_2032531_JTIG_Green_Algae.p1	Carcru_2054620_VIAU_Green_Algae.p1, Carcru_2059613_VIAU_Green_Algae.p1, Carcru_2045756_VIAU_Green_Algae.p1	Carobt_2002000_RUIF_Green_Algae.p1, Carobt_2054168_RUIF_Green_Algae.p1		Chaorb_2011455_BAZF_Green_Algae.p1, Chaorb_2066669_BAZF_Green_Algae.p1, Chaorb_2072377_BAZF_Green_Algae.p1, Chaorb_2011073_BAZF_Green_Algae.p1	Chlbil_3005180_SRGS_Green_Algae_2_samples_combined.p1, Chlbil_3004052_SRGS_Green_Algae_2_samples_combined.p4, Chlbil_3021395_SRGS_Green_Algae_2_samples_combined.p1, Chlbil_3004052_SRGS_Green_Algae_2_samples_combined.p5, Chlbil_3027221_SRGS_Green_Algae_2_samples_combined.p2		Chlmic_2040801_QRTH_Green_Algae.p1, Chlmic_2039733_QRTH_Green_Algae.p1		Chlmoe_2027918_JRGZ_Green_Algae.p1, Chlmoe_2001974_JRGZ_Green_Algae.p1, Chlmoe_2001975_JRGZ_Green_Algae.p1	Chlnoc_2045022_VALZ_Green_Algae.p1, Chlnoc_2038551_VALZ_Green_Algae.p1, Chlnoc_2041356_VALZ_Green_Algae.p1	Chlole_2005779_PRIQ_Green_Algae.p1, Chlole_2049939_PRIQ_Green_Algae.p1, Chlole_2044048_PRIQ_Green_Algae.p1		Chlrei_Cre06.g255050.t1.2.v5.5, Chlrei_Cre14.g631800.t1.2.v5.5, Chlrei_Cre06.g278091.t1.1.v5.5, Chlrei_Cre06.g278092.t1.1.v5.5	Chlret_3122014_ZLBP_Green_Algae_2_samples_combined.p2, Chlret_3119283_ZLBP_Green_Algae_2_samples_combined.p3, Chlret_3016242_ZLBP_Green_Algae_2_samples_combined.p1, Chlret_3020885_ZLBP_Green_Algae_2_samples_combined.p1, Chlret_3130934_ZLBP_Green_Algae_2_samples_combined.p1	Chlros_2007310_AJUW_Green_Algae.p1, Chlros_2057066_AJUW_Green_Algae.p2, Chlros_2003836_AJUW_Green_Algae.p1	Chlsor1602_rna-gnl|WGS_LHPG|mrna.C2E21_7402, Chlsor1602_rna-gnl|WGS_LHPG|mrna.C2E21_7548, Chlsor1602_rna-gnl|WGS_LHPG|mrna.C2E21_7547	Chlsp._2117001_XOZZ_Green_Algae_2_samples_combined.p1, Chlsp._2109899_XOZZ_Green_Algae_2_samples_combined.p2, Chlsp._2119547_XOZZ_Green_Algae_2_samples_combined.p1, Chlsp._2114289_XOZZ_Green_Algae_2_samples_combined.p2	Chlsub_2022031_GFUR_Green_Algae.p1	Chltug_2088807_UTRE_Green_Algae.p1, Chltug_2074329_UTRE_Green_Algae.p2, Chltug_2018135_UTRE_Green_Algae.p1, Chltug_2092328_UTRE_Green_Algae.p1, Chltug_2014838_UTRE_Green_Algae.p2, Chltug_2090223_UTRE_Green_Algae.p2, Chltug_2003348_UTRE_Green_Algae.p1, Chltug_2000323_UTRE_Green_Algae.p1, Chltug_2072741_UTRE_Green_Algae.p1, Chltug_2078764_UTRE_Green_Algae.p3, Chltug_2007721_UTRE_Green_Algae.p3, Chltug_2075280_UTRE_Green_Algae.p2	Chlvar_IGS.gm_10_00390	Chrzof_Cz06g19110.t1.v5.2.3, Chrzof_Cz01g39250.t1.v5.2.3	Claglo_2000386_VBLH_Green_Algae.p1		CocpriSAG2167_jg4787.t1	CocsubC169_rna-gnl|jgi|COCSUDRAFT_mRNA54275	Codfra_2002073_GYBH_Green_Algae.p1, Codfra_2002521_GYBH_Green_Algae.p1, Codfra_2019058_GYBH_Green_Algae.p1, Codfra_2019215_GYBH_Green_Algae.p1, Codfra_2001498_GYBH_Green_Algae.p1	Deshal_2000580_KSFK_Green_Algae.p2, Deshal_2000581_KSFK_Green_Algae.p1, Deshal_2001432_KSFK_Green_Algae.p1, Deshal_2001433_KSFK_Green_Algae.p1		Dunsal_Dusal.0334s00001.1.v1.0, Dunsal_Dusal.4175s00001.1.v1.0, Dunsal_Dusal.0062s00004.1.v1.0, Dunsal_Dusal.0607s00004.1.v1.0, Dunsal_Dusal.0835s00001.1.v1.0, Dunsal_Dusal.0054s00006.1.v1.0, Dunsal_Dusal.0228s00010.1.v1.0, Dunsal_Dusal.0743s00006.1.v1.0, Dunsal_Dusal.0304s00007.1.v1.0, Dunsal_Dusal.0446s00004.1.v1.0, Dunsal_Dusal.0054s00004.1.v1.0, Dunsal_Dusal.0054s00005.1.v1.0, Dunsal_Dusal.0334s00003.1.v1.0, Dunsal_Dusal.0136s00001.1.v1.0, Dunsal_Dusal.0078s00023.1.v1.0, Dunsal_Dusal.0647s00005.1.v1.0, Dunsal_Dusal.0777s00006.1.v1.0, Dunsal_Dusal.0054s00008.2.v1.0, Dunsal_Dusal.0501s00005.1.v1.0, Dunsal_Dusal.0062s00005.1.v1.0, Dunsal_Dusal.1223s00001.1.v1.0, Dunsal_Dusal.1591s00002.1.v1.0, Dunsal_Dusal.0047s00017.1.v1.0	Dunter_2041872_WDWX_Green_Algae_UTEX_LB_1000.p1, Dunter_2007317_WDWX_Green_Algae_UTEX_LB_1000.p1, Dunter_2006453_WDWX_Green_Algae_UTEX_LB_1000.p1, Dunter_2045093_WDWX_Green_Algae_UTEX_LB_1000.p1, Dunter_2003122_WDWX_Green_Algae_UTEX_LB_1000.p1, Dunter_2003434_WDWX_Green_Algae_UTEX_LB_1000.p1, Dunter_2003435_WDWX_Green_Algae_UTEX_LB_1000.p1, Dunter_2037349_WDWX_Green_Algae_UTEX_LB_1000.p1, Dunter_2006913_WDWX_Green_Algae_UTEX_LB_1000.p1, Dunter_2002553_WDWX_Green_Algae_UTEX_LB_1000.p1, Dunter_2044320_WDWX_Green_Algae_UTEX_LB_1000.p1	Dunvir_2033176_SYJM_Green_Algae.p1, Dunvir_2006464_SYJM_Green_Algae.p1, Dunvir_2005167_SYJM_Green_Algae.p1, Dunvir_2007511_SYJM_Green_Algae.p1, Dunvir_2008854_SYJM_Green_Algae.p1, Dunvir_2006140_SYJM_Green_Algae.p1, Dunvir_2006202_SYJM_Green_Algae.p1, Dunvir_2006465_SYJM_Green_Algae.p1, Dunvir_2000489_SYJM_Green_Algae.p1, Dunvir_2040443_SYJM_Green_Algae.p1, Dunvir_2037358_SYJM_Green_Algae.p1, Dunvir_2032519_SYJM_Green_Algae.p1, Dunvir_2036787_SYJM_Green_Algae.p1, Dunvir_2006193_SYJM_Green_Algae.p1, Dunvir_2008895_SYJM_Green_Algae.p1, Dunvir_2004872_SYJM_Green_Algae.p1, Dunvir_2039667_SYJM_Green_Algae.p1, Dunvir_2001980_SYJM_Green_Algae.p2, Dunvir_2001982_SYJM_Green_Algae.p1, Dunvir_2036262_SYJM_Green_Algae.p1, Dunvir_2039808_SYJM_Green_Algae.p1, Dunvir_2033402_SYJM_Green_Algae.p1, Dunvir_2003096_SYJM_Green_Algae.p1, Dunvir_2003097_SYJM_Green_Algae.p1, Dunvir_2003004_SYJM_Green_Algae.p1, Dunvir_2006987_SYJM_Green_Algae.p1	EllbilSAG24580_jg3287.t1	Ellmar_SRR5133332_Elliptochloris_marina_DRAP_k25_Locus_25274_Transcript_1_1.p1, Ellmar_SRR5133332_Elliptochloris_marina_DRAP_k55_Locus_325_Transcript_1_1.p1, Ellmar_SRR5133332_Elliptochloris_marina_DRAP_CL9203Contig1_1.p1	Erevir_2013913_MNCB_Green_Algae.p1, Erevir_2021989_MNCB_Green_Algae.p1, Erevir_2021990_MNCB_Green_Algae.p1, Erevir_2000754_MNCB_Green_Algae.p1, Erevir_2008499_MNCB_Green_Algae.p1	Ettole_2006762_EEJO_Green_Algae.p1, Ettole_2006763_EEJO_Green_Algae.p1, Ettole_2006763_EEJO_Green_Algae.p2, Ettole_2040315_EEJO_Green_Algae.p1, Ettole_2004329_EEJO_Green_Algae.p1, Ettole_2004330_EEJO_Green_Algae.p1, Ettole_2008935_EEJO_Green_Algae.p1	Eudele_2050294_RNAT_Green_Algae.p1, Eudele_2003117_RNAT_Green_Algae.p1, Eudele_2003118_RNAT_Green_Algae.p1, Eudele_2006988_RNAT_Green_Algae.p2, Eudele_2001732_RNAT_Green_Algae.p1, Eudele_2001733_RNAT_Green_Algae.p1	Fritub_2036143_VFIV_Green_Algae.p2, Fritub_2045368_VFIV_Green_Algae.p1	Gemsp._2025248_PFUD_Green_Algae.p2, Gemsp._2027244_PFUD_Green_Algae.p1, Gemsp._2030743_PFUD_Green_Algae.p2, Gemsp._2036255_PFUD_Green_Algae.p5, Gemsp._2035449_PFUD_Green_Algae.p2, Gemsp._2030848_PFUD_Green_Algae.p4	Gollon_2006386_BZSH_Green_Algae.p1, Gollon_2036831_BZSH_Green_Algae.p1	Gonpec_2034843_KUJU_Green_Algae.p1, Gonpec_2032503_KUJU_Green_Algae.p3, Gonpec_2050601_KUJU_Green_Algae.p2, Gonpec_2037087_KUJU_Green_Algae.p4, Gonpec_2002358_KUJU_Green_Algae.p1	Haeplu_2014736_KFEB_Green_Algae_2_samples_combined.p1, Haeplu_2081676_KFEB_Green_Algae_2_samples_combined.p2, Haeplu_2002121_KFEB_Green_Algae_2_samples_combined.p1, Haeplu_2002122_KFEB_Green_Algae_2_samples_combined.p1, Haeplu_2019930_KFEB_Green_Algae_2_samples_combined.p1, Haeplu_2017742_KFEB_Green_Algae_2_samples_combined.p2, Haeplu_2017743_KFEB_Green_Algae_2_samples_combined.p2, Haeplu_2005042_KFEB_Green_Algae_2_samples_combined.p1, Haeplu_2005043_KFEB_Green_Algae_2_samples_combined.p1	Hafret_2066283_FXHG_Green_Algae.p2, Hafret_2008249_FXHG_Green_Algae.p1, Hafret_2072282_FXHG_Green_Algae.p2, Hafret_2000383_FXHG_Green_Algae.p1, Hafret_2015795_FXHG_Green_Algae.p1, Hafret_2007573_FXHG_Green_Algae.p1, Hafret_2000399_FXHG_Green_Algae.p1, Hafret_2005867_FXHG_Green_Algae.p1	Halmar_2001616_ALZF_Green_Algae.p1	Helpla_2008371_AJAU_Green_Algae.p1	HelspATCC50920_rna-gnl|ubcbot|H632_c4279p0_mRNA	Hetina_2037306_IRYH_Green_Algae.p1, Hetina_2034951_IRYH_Green_Algae.p1, Hetina_2032453_IRYH_Green_Algae.p1, Hetina_2002342_IRYH_Green_Algae.p1, Hetina_2034720_IRYH_Green_Algae.p1, Hetina_2036500_IRYH_Green_Algae.p1, Hetina_2031622_IRYH_Green_Algae.p1	Igntet_2045305_KADG_Green_Algae.p1, Igntet_2046660_KADG_Green_Algae.p1, Igntet_2008197_KADG_Green_Algae.p1		Lobros_2044359_JKKI_Green_Algae.p2, Lobros_2051474_JKKI_Green_Algae.p1	Lobseg_2047442_OFUE_Green_Algae.p2, Lobseg_2003599_OFUE_Green_Algae.p1, Lobseg_2008403_OFUE_Green_Algae.p2, Lobseg_2044500_OFUE_Green_Algae.p1, Lobseg_2043007_OFUE_Green_Algae.p1, Lobseg_2045362_OFUE_Green_Algae.p1, Lobseg_2044161_OFUE_Green_Algae.p2, Lobseg_2045069_OFUE_Green_Algae.p1, Lobseg_2047402_OFUE_Green_Algae.p1, Lobseg_2041593_OFUE_Green_Algae.p1		Miccon24180_rna-gnl|WGS_LHPF|mrna.C2E20_6323	Mickue_2041087_EATP_Green_Algae_2_samples_combined.p1, Mickue_2000115_EATP_Green_Algae_2_samples_combined.p1, Mickue_2037381_EATP_Green_Algae_2_samples_combined.p2		MicpusNOUM17_mRNA5941	Micsp._2036349_FOYQ_Green_Algae.p4, Micsp._2005965_FOYQ_Green_Algae.p1, Micsp._2003812_FOYQ_Green_Algae.p1, Micsp._2002321_FOYQ_Green_Algae.p1, Micsp._2038996_FOYQ_Green_Algae.p1, Micsp._2002727_FOYQ_Green_Algae.p3, Micsp._2041173_FOYQ_Green_Algae.p1	Monneg_rna-XM_014046314.1, Monneg_rna-XM_014051021.1, Monneg_rna-XM_014051020.1	Monopi_2048955_BTFM_Green_Algae.p1, Monopi_2036176_BTFM_Green_Algae.p2, Monopi_2043976_BTFM_Green_Algae.p1, Monopi_2003089_BTFM_Green_Algae.p2, Monopi_2042822_BTFM_Green_Algae.p1, Monopi_2001322_BTFM_Green_Algae.p1, Monopi_2009685_BTFM_Green_Algae.p2	MyrbiaSAG882_k69_Locus_576_Transcript_7_1.p1	MyrbisSAG2043_jg746.t1	Nanato_2028508_MFYC_Green_Algae.p1, Nanato_2000889_MFYC_Green_Algae.p1	Neocsp._2029319_USIX_Green_Algae.p1, Neocsp._2004505_USIX_Green_Algae.p3, Neocsp._2004506_USIX_Green_Algae.p3	Neosp._2000680_GJIY_Green_Algae.p2, Neosp._2000683_GJIY_Green_Algae.p2, Neosp._2003036_GJIY_Green_Algae.p1			Ochlsp._2056433_CQQP_Green_Algae.p1, Ochlsp._2068226_CQQP_Green_Algae.p1, Ochlsp._2008153_CQQP_Green_Algae.p1, Ochlsp._2002477_CQQP_Green_Algae.p2, Ochlsp._2002479_CQQP_Green_Algae.p2, Ochlsp._2002478_CQQP_Green_Algae.p2, Ochlsp._2002480_CQQP_Green_Algae.p2, Ochlsp._2065076_CQQP_Green_Algae.p1, Ochlsp._2071264_CQQP_Green_Algae.p1	Oedcar_2008534_DVYE_Green_Algae.p1, Oedcar_2008535_DVYE_Green_Algae.p1, Oedcar_2077666_DVYE_Green_Algae.p1, Oedcar_2075705_DVYE_Green_Algae.p1, Oedcar_2077863_DVYE_Green_Algae.p1	Oedfov_2001203_SDPC_Green_Algae.p2, Oedfov_2001203_SDPC_Green_Algae.p1, Oedfov_2066150_SDPC_Green_Algae.p1, Oedfov_2012965_SDPC_Green_Algae.p1, Oedfov_2053839_SDPC_Green_Algae.p1, Oedfov_2003753_SDPC_Green_Algae.p1	Oltvir_2004548_NSTT_Green_Algae_2_samples_combined.p1, Oltvir_2042448_NSTT_Green_Algae_2_samples_combined.p1	Ooggig_2009654_XDLL_Green_Algae.p5, Ooggig_2010434_XDLL_Green_Algae.p2, Ooggig_2010960_XDLL_Green_Algae.p2, Ooggig_2001995_XDLL_Green_Algae.p1, Ooggig_2007881_XDLL_Green_Algae.p1, Ooggig_2048594_XDLL_Green_Algae.p1, Ooggig_2049256_XDLL_Green_Algae.p1, Ooggig_2004649_XDLL_Green_Algae.p2, Ooggig_2004865_XDLL_Green_Algae.p1			Panmor_2050289_RYJX_Green_Algae.p3, Panmor_2009273_RYJX_Green_Algae.p1, Panmor_2009274_RYJX_Green_Algae.p1, Panmor_2007004_RYJX_Green_Algae.p2	Parkes_jg4109.t1	PaupetSAG2240_k43_Locus_3775_Transcript_20_1.p1, PaupetSAG2240_k25_Locus_4458_Transcript_9_1.p1, PaupetSAG2240_CL4499Contig1_1.p1	PauproSAG2392_k25_Locus_1207_Transcript_2_1.p1, PauproSAG2392_CL1507Contig1_1.p1, PauproSAG2392_CL4951Contig1_1.p1	Peddup_3006915_JRDV_Green_Algae_3_samples_combined.p1, Peddup_3138178_JRDV_Green_Algae_3_samples_combined.p1, Peddup_3028064_JRDV_Green_Algae_3_samples_combined.p2, Peddup_3027708_JRDV_Green_Algae_3_samples_combined.p1, Peddup_3144113_JRDV_Green_Algae_3_samples_combined.p1			Perper_2005359_OAEZ_Green_Algae.p1, Perper_2005360_OAEZ_Green_Algae.p1	Phalen_2005986_ZIVZ_Green_Algae.p1, Phalen_2008063_ZIVZ_Green_Algae.p1, Phalen_2037608_ZIVZ_Green_Algae.p3, Phalen_2050597_ZIVZ_Green_Algae.p1	Picsal_2003305_TGNL_Green_Algae.p2	PicspRCC4223_RCC4223.07g02560.1	Pirsal_2028272_NQYP_Green_Algae.p1, Pirsal_2005993_NQYP_Green_Algae.p2	Plalae_2039230_CBNG_Green_Algae.p3	Plater_2016829_LETF_Green_Algae.p1, Plater_2021013_LETF_Green_Algae.p1, Plater_2000744_LETF_Green_Algae.p4, Plater_2000747_LETF_Green_Algae.p4, Plater_2000748_LETF_Green_Algae.p2, Plater_2002656_LETF_Green_Algae.p1, Plater_2002655_LETF_Green_Algae.p1, Plater_2002657_LETF_Green_Algae.p1, Plater_2003759_LETF_Green_Algae.p4, Plater_2002803_LETF_Green_Algae.p1			Pracri_2018059_WCLV_Green_Algae.p1	Prowic_jg3753.t1, Prowic_jg7827.t1		Psepri_SRR11611235_Pseudochlorella_pringsheimii_DRAP_k49_Locus_1223_Transcript_10_1.p2, Psepri_SRR11611236_Pseudochlorella_pringsheimii_DRAP_k69_Locus_5059_Transcript_1_1.p1, Psepri_SRR11611236_Pseudochlorella_pringsheimii_DRAP_k25_Locus_7067_Transcript_1_1.p1	Pteang_2044199_LNIL_Green_Algae.p1, Pteang_2003936_LNIL_Green_Algae.p5, Pteang_2047542_LNIL_Green_Algae.p1, Pteang_2042579_LNIL_Green_Algae.p1, Pteang_2042980_LNIL_Green_Algae.p2, Pteang_2041692_LNIL_Green_Algae.p2	Ptesp._2001652_ACRY_Green_Algae.p1, Ptesp._2033089_ACRY_Green_Algae.p2, Ptesp._2035460_ACRY_Green_Algae.p2, Ptesp._2040836_ACRY_Green_Algae.p1		Pyrpar_2067748_TNAW_Green_Algae.p1	Schdub_2000108_FMVB_Green_Algae.p1, Schdub_2032055_FMVB_Green_Algae.p2, Schdub_2003365_FMVB_Green_Algae.p1		Speexs_2005575_MXDS_Green_Algae.p2, Speexs_2022501_MXDS_Green_Algae.p1		Steplu_2007915_ZLQE_Green_Algae.p1	Stibac_2022863_WXRI_Green_Algae.p3, Stibac_2027384_WXRI_Green_Algae.p2		SymirrSAG2036_jg3203.t1	Tetchu_2009895_HVNO_Green_Algae.p2, Tetchu_2063521_HVNO_Green_Algae.p1, Tetchu_2009444_HVNO_Green_Algae.p1	Tetcor_2008749_DUMA_Green_Algae.p1	Tetdim_2012543_PZIF_Green_Algae.p1			Trearb_2026093_NKXU_Green_Algae.p1, Trearb_2027830_NKXU_Green_Algae.p1, Trearb_2026962_NKXU_Green_Algae.p1	TrespOTU1_jg3144.t1, TrespOTU1_jg1023.t1, TrespOTU1_jg2858.t1, TrespOTU1_jg226.t1	TrespOTU3_jg1698.t1, TrespOTU3_jg6495.t1, TrespOTU3_jg1446.t1	TrespOTU5_jg6839.t1, TrespOTU5_jg6565.t1	TrespTZW2008_jg10995.t1	Ulvend_2032840_OQON_Green_Algae.p1, Ulvend_2033590_OQON_Green_Algae.p2, Ulvend_2030856_OQON_Green_Algae.p3	Ulvmut_UM018_0049.1	UlvproYS2018_jg923.t1	Urobel_2030152_RAWF_Green_Algae.p1, Urobel_2040619_RAWF_Green_Algae.p1, Urobel_2043553_RAWF_Green_Algae.p1	Urosp._2008496_ISGT_Green_Algae.p1, Urosp._2004086_ISGT_Green_Algae.p1	Vitsp._2056249_QWRA_Green_Algae.p4, Vitsp._2054180_QWRA_Green_Algae.p1, Vitsp._2009393_QWRA_Green_Algae.p1, Vitsp._2011691_QWRA_Green_Algae.p3, Vitsp._2054463_QWRA_Green_Algae.p1, Vitsp._2003990_QWRA_Green_Algae.p1	Volaur_2034409_POIR_Green_Algae_2_samples_combined.p1, Volaur_2034410_POIR_Green_Algae_2_samples_combined.p1, Volaur_2041389_POIR_Green_Algae_2_samples_combined.p1		Volglo_2007531_ISPU_Green_Algae.p1, Volglo_2049309_ISPU_Green_Algae.p1, Volglo_2047458_ISPU_Green_Algae.p1	Watren_k25_Locus_3086_Transcript_1_1.p1, Watren_k49_Locus_7984_Transcript_6_1.p1
N0.HOG0002540	OG0000498	n0	Acrsp._2040681_JIWJ_Green_Algae.p1, Acrsp._2030055_JIWJ_Green_Algae.p1, Acrsp._2037998_JIWJ_Green_Algae.p1, Acrsp._2006231_JIWJ_Green_Algae.p1, Acrsp._2000757_JIWJ_Green_Algae.p1		ApafusSAG2523_jg4595.t2, ApafusSAG2523_jg1646.t1, ApafusSAG2523_jg561.t1, ApafusSAG2523_jg1789.t1, ApafusSAG2523_jg1432.t1	ApalobSAG2145_jg4504.t1, ApalobSAG2145_jg9111.t1, ApalobSAG2145_jg10086.t1, ApalobSAG2145_jg10087.t1, ApalobSAG2145_jg2896.t1		Astglo_fgenesh1_pg.00145_23_78_t, Astglo_fgenesh1_pg.00103_23_26_t, Astglo_Aster-x1205, Astglo_Aster-x0628, Astglo_Aster-x0629	Astgra_2003750_ZFXU_Green_Algae_4_samples_combined.p1, Astgra_2049883_ZFXU_Green_Algae_4_samples_combined.p1, Astgra_2006525_ZFXU_Green_Algae_4_samples_combined.p1, Astgra_2009303_ZFXU_Green_Algae_4_samples_combined.p1, Astgra_2050331_ZFXU_Green_Algae_4_samples_combined.p1, Astgra_2012331_ZFXU_Green_Algae_4_samples_combined.p1, Astgra_2005867_ZFXU_Green_Algae_4_samples_combined.p3, Astgra_2000722_ZFXU_Green_Algae_4_samples_combined.p1, Astgra_2000723_ZFXU_Green_Algae_4_samples_combined.p3, Astgra_2005867_ZFXU_Green_Algae_4_samples_combined.p2	Auxpro_rna-XM_011398576.1, Auxpro_rna-XM_011402506.1, Auxpro_rna-XM_011399908.1, Auxpro_rna-XM_011399909.1	AuxproUTEX25_rna-gnl|WGS_QOKY|APUTEX25_00000052-RA, AuxproUTEX25_rna-gnl|WGS_QOKY|APUTEX25_00001974-RA	Batpra_rna-XM_007511713.1	Blarhi_2077310_VHIJ_Green_Algae.p1, Blarhi_2015671_VHIJ_Green_Algae.p1	Bolpil_2003208_LSHT_Green_Algae.p1	Botbra_Bobra.0190s0029.1.v2.1, Botbra_Bobra.0190s0028.1.v2.1, Botbra_Bobra.0153s0002.1.v2.1, Botbra_Bobra.0006s0072.1.v2.1, Botbra_Bobra.0631s0001.1.v2.1	Botsud_2035974_VJDZ_Green_Algae.p1, Botsud_2008371_VJDZ_Green_Algae.p1	Botter_2041217_QYXY_Green_Algae.p1, Botter_2011319_QYXY_Green_Algae.p1, Botter_2040650_QYXY_Green_Algae.p1, Botter_2042989_QYXY_Green_Algae.p1, Botter_2009947_QYXY_Green_Algae.p1, Botter_2009947_QYXY_Green_Algae.p3		Bryplu_2024069_JTIG_Green_Algae.p1, Bryplu_2025778_JTIG_Green_Algae.p1, Bryplu_2025547_JTIG_Green_Algae.p2	Carcru_2057099_VIAU_Green_Algae.p1, Carcru_2004643_VIAU_Green_Algae.p1, Carcru_2057149_VIAU_Green_Algae.p1	Carobt_2054636_RUIF_Green_Algae.p1		Chaorb_2015486_BAZF_Green_Algae.p1, Chaorb_2070461_BAZF_Green_Algae.p1, Chaorb_2012892_BAZF_Green_Algae.p1	Chlbil_3030848_SRGS_Green_Algae_2_samples_combined.p1, Chlbil_3141672_SRGS_Green_Algae_2_samples_combined.p1, Chlbil_3137637_SRGS_Green_Algae_2_samples_combined.p1	Chlcri_2002563_BCYF_Green_Algae.p1	Chlmic_2006377_QRTH_Green_Algae.p1		Chlmoe_2026452_JRGZ_Green_Algae.p1, Chlmoe_2033443_JRGZ_Green_Algae.p1, Chlmoe_2031267_JRGZ_Green_Algae.p1, Chlmoe_2034742_JRGZ_Green_Algae.p1, Chlmoe_2033087_JRGZ_Green_Algae.p1	Chlnoc_2041487_VALZ_Green_Algae.p1, Chlnoc_2002499_VALZ_Green_Algae.p1, Chlnoc_2051804_VALZ_Green_Algae.p1, Chlnoc_2046903_VALZ_Green_Algae.p1, Chlnoc_2044636_VALZ_Green_Algae.p2	Chlole_2035445_PRIQ_Green_Algae.p1, Chlole_2032218_PRIQ_Green_Algae.p1, Chlole_2043488_PRIQ_Green_Algae.p1, Chlole_2044706_PRIQ_Green_Algae.p1, Chlole_2048274_PRIQ_Green_Algae.p1		Chlrei_Cre07.g322900.t1.1.v5.5, Chlrei_Cre03.g174950.t1.1.v5.5	Chlret_3024473_ZLBP_Green_Algae_2_samples_combined.p1, Chlret_3022081_ZLBP_Green_Algae_2_samples_combined.p1, Chlret_3004314_ZLBP_Green_Algae_2_samples_combined.p1	Chlros_2005049_AJUW_Green_Algae.p1, Chlros_2039178_AJUW_Green_Algae.p3, Chlros_2041004_AJUW_Green_Algae.p2	Chlsor1602_rna-gnl|WGS_LHPG|mrna.C2E21_1157A, Chlsor1602_rna-gnl|WGS_LHPG|mrna.C2E21_0761	Chlsp._2108971_XOZZ_Green_Algae_2_samples_combined.p1, Chlsp._2023727_XOZZ_Green_Algae_2_samples_combined.p1, Chlsp._2111826_XOZZ_Green_Algae_2_samples_combined.p1, Chlsp._2103454_XOZZ_Green_Algae_2_samples_combined.p1, Chlsp._2111472_XOZZ_Green_Algae_2_samples_combined.p1, Chlsp._2008953_XOZZ_Green_Algae_2_samples_combined.p1, Chlsp._2020486_XOZZ_Green_Algae_2_samples_combined.p1	Chlsub_2087728_GFUR_Green_Algae.p1	Chltug_2086886_UTRE_Green_Algae.p1, Chltug_2072630_UTRE_Green_Algae.p4, Chltug_2087618_UTRE_Green_Algae.p2	Chlvar_IGS.gm_5_00568, Chlvar_IGS.gm_1_00743, Chlvar_estExt_fgenesh3_pg.C_160150, Chlvar_IGS.gm_25_00074	Chrzof_Cz18g09090.t1.v5.2.3, Chrzof_Cz18g09070.t1.v5.2.3, Chrzof_Cz18g09080.t1.v5.2.3, Chrzof_Cz19g09050.t1.v5.2.3	Claglo_2010435_VBLH_Green_Algae.p3, Claglo_2010566_VBLH_Green_Algae.p2		CocpriSAG2167_jg7588.t1, CocpriSAG2167_jg2828.t1, CocpriSAG2167_jg5593.t1	CocsubC169_rna-gnl|jgi|COCSUDRAFT_mRNA63593, CocsubC169_rna-gnl|jgi|COCSUDRAFT_mRNA39938, CocsubC169_rna-gnl|jgi|COCSUDRAFT_mRNA39910, CocsubC169_rna-gnl|jgi|COCSUDRAFT_mRNA67340	Codfra_2003972_GYBH_Green_Algae.p1	Deshal_2023360_KSFK_Green_Algae.p1	Dolten_2043448_XOAL_Green_Algae.p2, Dolten_2029388_XOAL_Green_Algae.p1	Dunsal_Dusal.0078s00017.1.v1.0, Dunsal_Dusal.0078s00012.1.v1.0, Dunsal_Dusal.0078s00016.1.v1.0, Dunsal_Dusal.0497s00012.1.v1.0	Dunter_2042228_WDWX_Green_Algae_UTEX_LB_1000.p1, Dunter_2000188_WDWX_Green_Algae_UTEX_LB_1000.p1, Dunter_2000190_WDWX_Green_Algae_UTEX_LB_1000.p1	Dunvir_2036371_SYJM_Green_Algae.p1, Dunvir_2030108_SYJM_Green_Algae.p2, Dunvir_2010147_SYJM_Green_Algae.p2	EllbilSAG24580_jg7833.t1, EllbilSAG24580_jg208.t1, EllbilSAG24580_jg320.t1, EllbilSAG24580_jg8135.t1	Ellmar_SRR5133332_Elliptochloris_marina_DRAP_k37_Locus_1385_Transcript_3_1.p1, Ellmar_SRR5133332_Elliptochloris_marina_DRAP_k25_Locus_10699_Transcript_1_1.p1, Ellmar_SRR5133332_Elliptochloris_marina_DRAP_k25_Locus_44493_Transcript_1_1.p2	Erevir_2135020_MNCB_Green_Algae.p1, Erevir_2133889_MNCB_Green_Algae.p1	Ettole_2011988_EEJO_Green_Algae.p1, Ettole_2006961_EEJO_Green_Algae.p1, Ettole_2040583_EEJO_Green_Algae.p1, Ettole_2002928_EEJO_Green_Algae.p1, Ettole_2002929_EEJO_Green_Algae.p1, Ettole_2002930_EEJO_Green_Algae.p1, Ettole_2002931_EEJO_Green_Algae.p1, Ettole_2003949_EEJO_Green_Algae.p1, Ettole_2003948_EEJO_Green_Algae.p1, Ettole_2003950_EEJO_Green_Algae.p1, Ettole_2003947_EEJO_Green_Algae.p1	Eudele_2047313_RNAT_Green_Algae.p2, Eudele_2003903_RNAT_Green_Algae.p1, Eudele_2010019_RNAT_Green_Algae.p1, Eudele_2043477_RNAT_Green_Algae.p2, Eudele_2043000_RNAT_Green_Algae.p2		Gemsp._2021393_PFUD_Green_Algae.p1, Gemsp._2024095_PFUD_Green_Algae.p1, Gemsp._2026829_PFUD_Green_Algae.p1, Gemsp._2023208_PFUD_Green_Algae.p1	Gollon_2025613_BZSH_Green_Algae.p1, Gollon_2005336_BZSH_Green_Algae.p2, Gollon_2005335_BZSH_Green_Algae.p1, Gollon_2005336_BZSH_Green_Algae.p1, Gollon_2005760_BZSH_Green_Algae.p1			Hafret_2015047_FXHG_Green_Algae.p1, Hafret_2009156_FXHG_Green_Algae.p1	Halmar_2021672_ALZF_Green_Algae.p1, Halmar_2018081_ALZF_Green_Algae.p1	Helpla_2036977_AJAU_Green_Algae.p1, Helpla_2001524_AJAU_Green_Algae.p1	HelspATCC50920_rna-gnl|ubcbot|H632_c4606p0_mRNA, HelspATCC50920_rna-gnl|ubcbot|H632_c1525p1_mRNA, HelspATCC50920_rna-gnl|ubcbot|H632_c4672p0_mRNA, HelspATCC50920_rna-gnl|ubcbot|H632_c1623p0_mRNA, HelspATCC50920_rna-gnl|ubcbot|H632_c761p0_mRNA	Hetina_2034035_IRYH_Green_Algae.p1, Hetina_2006240_IRYH_Green_Algae.p1, Hetina_2031153_IRYH_Green_Algae.p1	Igntet_2000668_KADG_Green_Algae.p1, Igntet_2033404_KADG_Green_Algae.p1, Igntet_2033261_KADG_Green_Algae.p1, Igntet_2004052_KADG_Green_Algae.p1, Igntet_2040724_KADG_Green_Algae.p1, Igntet_2039619_KADG_Green_Algae.p1, Igntet_2034375_KADG_Green_Algae.p1	Lepobo_2003571_ZNUM_Green_Algae.p1, Lepobo_2022595_ZNUM_Green_Algae.p1, Lepobo_2025269_ZNUM_Green_Algae.p1, Lepobo_2015513_ZNUM_Green_Algae.p1, Lepobo_2000665_ZNUM_Green_Algae.p1, Lepobo_2000666_ZNUM_Green_Algae.p1, Lepobo_2021293_ZNUM_Green_Algae.p1, Lepobo_2024377_ZNUM_Green_Algae.p2	Lobros_2043974_JKKI_Green_Algae.p1, Lobros_2045667_JKKI_Green_Algae.p1, Lobros_2008106_JKKI_Green_Algae.p1	Lobseg_2034472_OFUE_Green_Algae.p2	Mansqu_2011734_QXSZ_Green_Algae.p1, Mansqu_2011234_QXSZ_Green_Algae.p1	Miccon24180_rna-gnl|WGS_LHPF|mrna.C2E20_2847, Miccon24180_rna-gnl|WGS_LHPF|mrna.C2E20_4758, Miccon24180_rna-gnl|WGS_LHPF|mrna.C2E20_4635, Miccon24180_rna-gnl|WGS_LHPF|mrna.C2E20_2034	Mickue_2032547_EATP_Green_Algae_2_samples_combined.p1, Mickue_2002242_EATP_Green_Algae_2_samples_combined.p1, Mickue_2039525_EATP_Green_Algae_2_samples_combined.p1, Mickue_2007026_EATP_Green_Algae_2_samples_combined.p1		MicpusNOUM17_mRNA156, MicpusNOUM17_mRNA171	Micsp._2034735_FOYQ_Green_Algae.p1, Micsp._2040931_FOYQ_Green_Algae.p1, Micsp._2005428_FOYQ_Green_Algae.p2	Monneg_rna-XM_014039134.1, Monneg_rna-XM_014043652.1, Monneg_rna-XM_014036703.1	Monopi_2035787_BTFM_Green_Algae.p1, Monopi_2037285_BTFM_Green_Algae.p1, Monopi_2000909_BTFM_Green_Algae.p1	MyrbiaSAG882_k25_Locus_109_Transcript_10_1.p1, MyrbiaSAG882_k31_Locus_1006_Transcript_2_1.p1, MyrbiaSAG882_k25_Locus_1354_Transcript_7_1.p1, MyrbiaSAG882_k61_Locus_6871_Transcript_4_1.p1	MyrbisSAG2043_jg12517.t1, MyrbisSAG2043_jg8187.t1, MyrbisSAG2043_jg3494.t1	Nanato_2004040_MFYC_Green_Algae.p1, Nanato_2004041_MFYC_Green_Algae.p1, Nanato_2001709_MFYC_Green_Algae.p1, Nanato_2005201_MFYC_Green_Algae.p2, Nanato_2005200_MFYC_Green_Algae.p1, Nanato_2005201_MFYC_Green_Algae.p3, Nanato_2031591_MFYC_Green_Algae.p1	Neocsp._2004495_USIX_Green_Algae.p2	Neosp._2003528_GJIY_Green_Algae.p1	Nepoli_2040448_MMKU_Green_Algae.p1	Neppyr_2033081_ISIM_Green_Algae.p2, Neppyr_2033395_ISIM_Green_Algae.p1, Neppyr_2031513_ISIM_Green_Algae.p1	Ochlsp._2014031_CQQP_Green_Algae.p1, Ochlsp._2063683_CQQP_Green_Algae.p1		Oedfov_2012854_SDPC_Green_Algae.p1, Oedfov_2059028_SDPC_Green_Algae.p1	Oltvir_2042080_NSTT_Green_Algae_2_samples_combined.p1, Oltvir_2004506_NSTT_Green_Algae_2_samples_combined.p1	Ooggig_2010038_XDLL_Green_Algae.p2, Ooggig_2039967_XDLL_Green_Algae.p1	Ostluc_28912.2.0.231	Osttau_mRNA_274	Panmor_2001844_RYJX_Green_Algae.p1, Panmor_2008798_RYJX_Green_Algae.p1, Panmor_2008799_RYJX_Green_Algae.p1, Panmor_2044677_RYJX_Green_Algae.p2	Parkes_jg5426.t1, Parkes_jg8671.t1, Parkes_jg1148.t1, Parkes_jg6878.t1, Parkes_jg1149.t1	PaupetSAG2240_k25_Locus_2791_Transcript_23_1.p1, PaupetSAG2240_k31_Locus_639_Transcript_20_1.p1	PauproSAG2392_k25_Locus_2075_Transcript_2_1.p1, PauproSAG2392_CL1227Contig1_1.p3, PauproSAG2392_k25_Locus_10855_Transcript_1_1.p1, PauproSAG2392_k25_Locus_14701_Transcript_1_1.p3	Peddup_3160432_JRDV_Green_Algae_3_samples_combined.p1, Peddup_3147433_JRDV_Green_Algae_3_samples_combined.p1, Peddup_3157067_JRDV_Green_Algae_3_samples_combined.p1	Pedmin_2018876_RRSV_Green_Algae.p1, Pedmin_2021007_RRSV_Green_Algae.p1	Pedtub_2001767_PUAN_Green_Algae.p1, Pedtub_2018942_PUAN_Green_Algae.p1	Perper_2023521_OAEZ_Green_Algae.p1, Perper_2002525_OAEZ_Green_Algae.p1, Perper_2022373_OAEZ_Green_Algae.p1	Phalen_2038413_ZIVZ_Green_Algae.p2, Phalen_2044444_ZIVZ_Green_Algae.p1, Phalen_2006709_ZIVZ_Green_Algae.p2, Phalen_2007092_ZIVZ_Green_Algae.p1		PicspRCC4223_RCC4223.03g07240.1, PicspRCC4223_RCC4223.04g05730.1, PicspRCC4223_RCC4223.08g03000.1, PicspRCC4223_RCC4223.27g00370.1, PicspRCC4223_RCC4223.01g09910.1, PicspRCC4223_RCC4223.15g01450.1	Pirsal_2025774_NQYP_Green_Algae.p2, Pirsal_2027869_NQYP_Green_Algae.p1, Pirsal_2006055_NQYP_Green_Algae.p4, Pirsal_2026109_NQYP_Green_Algae.p1	Plalae_2000110_CBNG_Green_Algae.p1, Plalae_2037569_CBNG_Green_Algae.p1	Plater_2003564_LETF_Green_Algae.p1, Plater_2018047_LETF_Green_Algae.p2, Plater_2003644_LETF_Green_Algae.p1	Pracap_2016250_XMCL_Green_Algae.p1		Pracri_2003494_WCLV_Green_Algae.p1, Pracri_2017565_WCLV_Green_Algae.p1, Pracri_2004192_WCLV_Green_Algae.p1	Prowic_jg3450.t1, Prowic_jg8508.t1, Prowic_jg7748.t1, Prowic_jg5487.t1, Prowic_jg2767.t1, Prowic_jg6005.t1, Prowic_jg8420.t1, Prowic_jg2768.t1, Prowic_jg9603.t1, Prowic_jg1539.t1, Prowic_jg7884.t1	Psemar_2002496_JMTE_Green_Algae.p1	Psepri_SRR11611237_Pseudochlorella_pringsheimii_DRAP2_k31_Locus_1802_Transcript_1_1.p1, Psepri_SRR11611235_Pseudochlorella_pringsheimii_DRAP_CL418Contig1_1.p4, Psepri_SRR11611236_Pseudochlorella_pringsheimii_DRAP_k37_Locus_1717_Transcript_7_1.p3, Psepri_SRR11611235_Pseudochlorella_pringsheimii_DRAP_k31_Locus_8045_Transcript_1_1.p1, Psepri_SRR11611236_Pseudochlorella_pringsheimii_DRAP_k55_Locus_2523_Transcript_1_1.p1, Psepri_SRR11611236_Pseudochlorella_pringsheimii_DRAP_k25_Locus_2933_Transcript_3_1.p1, Psepri_SRR11611235_Pseudochlorella_pringsheimii_DRAP_k25_Locus_2592_Transcript_4_1.p4, Psepri_SRR11611237_Pseudochlorella_pringsheimii_DRAP2_k25_Locus_530_Transcript_1_1.p1, Psepri_SRR11611238_Pseudochlorella_pringsheimii_DRAP2_k25_Locus_6726_Transcript_1_1.p1, Psepri_SRR11611237_Pseudochlorella_pringsheimii_DRAP2_k37_Locus_1081_Transcript_2_1.p1, Psepri_SRR11611237_Pseudochlorella_pringsheimii_DRAP2_k25_Locus_1133_Transcript_2_1.p1	Pteang_2036495_LNIL_Green_Algae.p1		Pycpro_2004011_MXEZ_Green_Algae.p1	Pyrpar_2013957_TNAW_Green_Algae.p1	Schdub_2007563_FMVB_Green_Algae.p1, Schdub_2003062_FMVB_Green_Algae.p1		Speexs_2020313_MXDS_Green_Algae.p4			Stibac_2001925_WXRI_Green_Algae.p1, Stibac_2023951_WXRI_Green_Algae.p1, Stibac_2021131_WXRI_Green_Algae.p1, Stibac_2027398_WXRI_Green_Algae.p1, Stibac_2028818_WXRI_Green_Algae.p1		SymirrSAG2036_jg1642.t1, SymirrSAG2036_jg9205.t2, SymirrSAG2036_jg8797.t1	Tetchu_2056931_HVNO_Green_Algae.p2, Tetchu_2013300_HVNO_Green_Algae.p2, Tetchu_2003539_HVNO_Green_Algae.p1, Tetchu_2065555_HVNO_Green_Algae.p1	Tetcor_2010803_DUMA_Green_Algae.p3, Tetcor_2004191_DUMA_Green_Algae.p1, Tetcor_2010803_DUMA_Green_Algae.p2	Tetdim_2004764_PZIF_Green_Algae.p1	Tetstr_2005589_HHXJ_Green_Algae.p3, Tetstr_2006817_HHXJ_Green_Algae.p1, Tetstr_2009483_HHXJ_Green_Algae.p1, Tetstr_2006817_HHXJ_Green_Algae.p2		Trearb_2022658_NKXU_Green_Algae.p1, Trearb_2027121_NKXU_Green_Algae.p1, Trearb_2005178_NKXU_Green_Algae.p1, Trearb_2025862_NKXU_Green_Algae.p1, Trearb_2004242_NKXU_Green_Algae.p1, Trearb_2023812_NKXU_Green_Algae.p1, Trearb_2002404_NKXU_Green_Algae.p1, Trearb_2000567_NKXU_Green_Algae.p1, Trearb_2020325_NKXU_Green_Algae.p1, Trearb_2023251_NKXU_Green_Algae.p1, Trearb_2027791_NKXU_Green_Algae.p1, Trearb_2027927_NKXU_Green_Algae.p1	TrespOTU1_jg4617.t1, TrespOTU1_jg6162.t1, TrespOTU1_jg9000.t1, TrespOTU1_jg6653.t1, TrespOTU1_jg7421.t1	TrespOTU3_jg8903.t1, TrespOTU3_jg429.t1, TrespOTU3_jg10691.t1, TrespOTU3_jg7424.t1, TrespOTU3_jg8476.t1	TrespOTU5_jg417.t1, TrespOTU5_jg8143.t1, TrespOTU5_jg4394.t1, TrespOTU5_jg8672.t1, TrespOTU5_jg6133.t1	TrespTZW2008_jg301.t1, TrespTZW2008_jg10276.t1, TrespTZW2008_jg8437.t1, TrespTZW2008_jg7557.t1, TrespTZW2008_jg2439.t1, TrespTZW2008_jg2440.t1	Ulvend_2034961_OQON_Green_Algae.p1, Ulvend_2031004_OQON_Green_Algae.p1	Ulvmut_UM047_0006.1	UlvproYS2018_jg4615.t1			Vitsp._2054579_QWRA_Green_Algae.p1, Vitsp._2047146_QWRA_Green_Algae.p1	Volaur_2027075_POIR_Green_Algae_2_samples_combined.p1, Volaur_2154995_POIR_Green_Algae_2_samples_combined.p1, Volaur_2166119_POIR_Green_Algae_2_samples_combined.p1, Volaur_2039023_POIR_Green_Algae_2_samples_combined.p1	Volcar_Vocar.0003s0217.1.v2.1, Volcar_Vocar.0068s0002.1.v2.1	Volglo_2051056_ISPU_Green_Algae.p1, Volglo_2049661_ISPU_Green_Algae.p1	Watren_k31_Locus_798_Transcript_27_1.p8, Watren_CL127Contig1_1.p1, Watren_k31_Locus_798_Transcript_27_1.p3, Watren_k25_Locus_1345_Transcript_10_1.p9, Watren_k69_Locus_1622_Transcript_5_1.p3, Watren_k61_Locus_1588_Transcript_7_1.p3, Watren_k43_Locus_1392_Transcript_10_1.p1, Watren_k55_Locus_8319_Transcript_1_1.p1, Watren_k25_Locus_2831_Transcript_27_1.p1, Watren_k31_Locus_2869_Transcript_16_1.p1, Watren_k49_Locus_3195_Transcript_12_1.p2, Watren_k55_Locus_8319_Transcript_1_1.p3, Watren_k31_Locus_6591_Transcript_2_1.p1, Watren_k55_Locus_13174_Transcript_1_1.p1
N0.HOG0002541	OG0000499	n1																																																																																																																			Scosp._2005728_EGNB_Green_Algae.p2, Scosp._2029766_EGNB_Green_Algae.p1
N0.HOG0002542	OG0000499	n3	Acrsp._2038353_JIWJ_Green_Algae.p1	Anksp._2024278_OTQG_Green_Algae.p2		ApalobSAG2145_jg2758.t1	Aphrep_2004547_IJMT_Green_Algae.p2	Astglo_e_gw1.00062.65.1_t		Auxpro_rna-XM_011402487.1	AuxproUTEX25_rna-gnl|WGS_QOKY|APUTEX25_00002366-RA	Batpra_rna-XM_007508121.1	Blarhi_2079158_VHIJ_Green_Algae.p2	Bolpil_2002868_LSHT_Green_Algae.p1	Botbra_Bobra.0054s0078.1.v2.1	Botsud_2011798_VJDZ_Green_Algae.p2	Botter_2007298_QYXY_Green_Algae.p1	Brasub_2006527_GUBD_Green_Algae.p1	Bryplu_2030977_JTIG_Green_Algae.p1	Carcru_2063195_VIAU_Green_Algae.p1	Carobt_2008791_RUIF_Green_Algae.p1		Chaorb_2004669_BAZF_Green_Algae.p1, Chaorb_2066658_BAZF_Green_Algae.p1	Chlbil_3128773_SRGS_Green_Algae_2_samples_combined.p1	Chlcri_2039900_BCYF_Green_Algae.p3	Chlmic_2004057_QRTH_Green_Algae.p1		Chlmoe_2030755_JRGZ_Green_Algae.p1	Chlnoc_2050047_VALZ_Green_Algae.p1, Chlnoc_2043247_VALZ_Green_Algae.p1	Chlole_2050184_PRIQ_Green_Algae.p1		Chlrei_Cre02.g095107.t1.1.v5.5, Chlrei_Cre02.g095109.t1.1.v5.5	Chlret_3012009_ZLBP_Green_Algae_2_samples_combined.p1, Chlret_3012010_ZLBP_Green_Algae_2_samples_combined.p1	Chlros_2010033_AJUW_Green_Algae.p2, Chlros_2006390_AJUW_Green_Algae.p1, Chlros_2010638_AJUW_Green_Algae.p2	Chlsor1602_rna-gnl|WGS_LHPG|mrna.C2E21_5392	Chlsp._2116376_XOZZ_Green_Algae_2_samples_combined.p1	Chlsub_2022118_GFUR_Green_Algae.p1	Chltug_2015548_UTRE_Green_Algae.p2	Chlvar_e_gw1.7.338.1	Chrzof_Cz02g22130.t1.v5.2.3			CocpriSAG2167_jg9728.t1	CocsubC169_rna-gnl|jgi|COCSUDRAFT_mRNA20573	Codfra_2003077_GYBH_Green_Algae.p1	Deshal_2021098_KSFK_Green_Algae.p3, Deshal_2017233_KSFK_Green_Algae.p1	Dolten_2041476_XOAL_Green_Algae.p1	Dunsal_Dusal.0881s00001.1.v1.0, Dunsal_Dusal.0881s00002.1.v1.0	Dunter_2043864_WDWX_Green_Algae_UTEX_LB_1000.p1	Dunvir_2009835_SYJM_Green_Algae.p1	EllbilSAG24580_jg7638.t1		Erevir_2031548_MNCB_Green_Algae.p1, Erevir_2135741_MNCB_Green_Algae.p1	Ettole_2010257_EEJO_Green_Algae.p1, Ettole_2010258_EEJO_Green_Algae.p1	Eudele_2002089_RNAT_Green_Algae.p1	Fritub_2045019_VFIV_Green_Algae.p1	Gemsp._2002632_PFUD_Green_Algae.p1	Gollon_2032222_BZSH_Green_Algae.p1	Gonpec_2051754_KUJU_Green_Algae.p1	Haeplu_2024297_KFEB_Green_Algae_2_samples_combined.p1	Hafret_2082603_FXHG_Green_Algae.p1	Halmar_2001144_ALZF_Green_Algae.p1	Helpla_2036534_AJAU_Green_Algae.p1	HelspATCC50920_rna-gnl|ubcbot|H632_c2758p0_mRNA, HelspATCC50920_rna-gnl|ubcbot|H632_c362p2_mRNA	Hetina_2035989_IRYH_Green_Algae.p1	Igntet_2006885_KADG_Green_Algae.p1	Lepobo_2020195_ZNUM_Green_Algae.p1, Lepobo_2025561_ZNUM_Green_Algae.p1	Lobros_2056376_JKKI_Green_Algae.p1	Lobseg_2007768_OFUE_Green_Algae.p1		Miccon24180_rna-gnl|WGS_LHPF|mrna.C2E20_1050	Mickue_2041887_EATP_Green_Algae_2_samples_combined.p1		MicpusNOUM17_mRNA6917	Micsp._2004659_FOYQ_Green_Algae.p1	Monneg_rna-XM_014038689.1		MyrbiaSAG882_CL249Contig1_1.p1	MyrbisSAG2043_jg5536.t1		Neocsp._2002235_USIX_Green_Algae.p1	Neosp._2020399_GJIY_Green_Algae.p1	Nepoli_2049894_MMKU_Green_Algae.p1	Neppyr_2005740_ISIM_Green_Algae.p2		Oedcar_2000022_DVYE_Green_Algae.p2, Oedcar_2076610_DVYE_Green_Algae.p1	Oedfov_2069415_SDPC_Green_Algae.p1	Oltvir_2003785_NSTT_Green_Algae_2_samples_combined.p4	Ooggig_2049923_XDLL_Green_Algae.p1			Panmor_2010487_RYJX_Green_Algae.p1	Parkes_jg5790.t1	PaupetSAG2240_CL4742Contig1_1.p1		Peddup_3029009_JRDV_Green_Algae_3_samples_combined.p2, Peddup_3029010_JRDV_Green_Algae_3_samples_combined.p2				Phalen_2047317_ZIVZ_Green_Algae.p1, Phalen_2046494_ZIVZ_Green_Algae.p1	Picsal_2001728_TGNL_Green_Algae.p1	PicspRCC4223_RCC4223.01g10270.1	Pirsal_2003073_NQYP_Green_Algae.p1, Pirsal_2025844_NQYP_Green_Algae.p1	Plalae_2037583_CBNG_Green_Algae.p1	Plater_2002095_LETF_Green_Algae.p1			Pracri_2017296_WCLV_Green_Algae.p1	Prowic_jg7086.t1	Psemar_2017685_JMTE_Green_Algae.p1	Psepri_SRR11611235_Pseudochlorella_pringsheimii_DRAP_k25_Locus_5187_Transcript_1_1.p1	Pteang_2007457_LNIL_Green_Algae.p1	Ptesp._2041355_ACRY_Green_Algae.p1, Ptesp._2038647_ACRY_Green_Algae.p1	Pycpro_2002491_MXEZ_Green_Algae.p1	Pyrpar_2007821_TNAW_Green_Algae.p1	Schdub_2005366_FMVB_Green_Algae.p1		Speexs_2027234_MXDS_Green_Algae.p1	Spesim_2020108_ENAU_Green_Algae.p2, Spesim_2020418_ENAU_Green_Algae.p1	Steplu_2022714_ZLQE_Green_Algae.p1, Steplu_2025464_ZLQE_Green_Algae.p1	Stibac_2005356_WXRI_Green_Algae.p2	Stihel_2007003_JMUI_Green_Algae.p2		Tetchu_2004258_HVNO_Green_Algae.p3, Tetchu_2004257_HVNO_Green_Algae.p1, Tetchu_2004258_HVNO_Green_Algae.p1	Tetcor_2009621_DUMA_Green_Algae.p1	Tetdim_2015777_PZIF_Green_Algae.p1	Tetstr_2009295_HHXJ_Green_Algae.p1		Trearb_2002393_NKXU_Green_Algae.p1, Trearb_2002394_NKXU_Green_Algae.p1	TrespOTU1_jg6086.t1	TrespOTU3_jg2350.t1	TrespOTU5_jg4449.t1	TrespTZW2008_jg590.t1				Urobel_2043240_RAWF_Green_Algae.p1	Urosp._2006744_ISGT_Green_Algae.p1	Vitsp._2011233_QWRA_Green_Algae.p1	Volaur_2034580_POIR_Green_Algae_2_samples_combined.p1	Volcar_Vocar.0027s0160.1.v2.1, Volcar_Vocar.0027s0159.1.v2.1	Volglo_2007153_ISPU_Green_Algae.p1	Watren_CL611Contig1_1.p1
N0.HOG0002543	OG0000499	n148																																																		Ellmar_SRR5133332_Elliptochloris_marina_DRAP_CL9639Contig1_1.p1																																Neppyr_2028023_ISIM_Green_Algae.p1																		PicspRCC4223_RCC4223.10g00370.1
N0.HOG0002544	OG0000499	n153																																																																																																								Pracap_2014274_XMCL_Green_Algae.p2, Pracap_2002377_XMCL_Green_Algae.p1
N0.HOG0002545	OG0000499	n155																																								Cocpra_2021445_XJGM_Green_Algae.p3																												Mansqu_2007690_QXSZ_Green_Algae.p1				MicpusNOUM17_mRNA10276									Nepoli_2007108_MMKU_Green_Algae.p1, Nepoli_2048685_MMKU_Green_Algae.p1	Neppyr_2003105_ISIM_Green_Algae.p1																							Pracol_PRCOL_00001440-RA								Pyrpar_2070739_TNAW_Green_Algae.p1, Pyrpar_2071765_TNAW_Green_Algae.p1
N0.HOG0002546	OG0000499	n163										Batpra_rna-XM_007512658.1, Batpra_rna-XM_007510386.1																																			Dolten_2004317_XOAL_Green_Algae.p1, Dolten_2043061_XOAL_Green_Algae.p1																							Mansqu_2041591_QXSZ_Green_Algae.p1, Mansqu_2039152_QXSZ_Green_Algae.p4													Nepoli_2047940_MMKU_Green_Algae.p1	Neppyr_2035039_ISIM_Green_Algae.p1, Neppyr_2036855_ISIM_Green_Algae.p1						Ostluc_50402.2.0.231, Ostluc_33336.2.0.231	Osttau_mRNA_4021																Pracol_PRCOL_00001790-RA								Pyrpar_2015427_TNAW_Green_Algae.p1	Schdub_2006201_FMVB_Green_Algae.p1, Schdub_2036892_FMVB_Green_Algae.p1								Tetchu_2014096_HVNO_Green_Algae.p1, Tetchu_2002643_HVNO_Green_Algae.p1, Tetchu_2015516_HVNO_Green_Algae.p1	Tetcor_2034574_DUMA_Green_Algae.p1, Tetcor_2009618_DUMA_Green_Algae.p1		Tetstr_2038706_HHXJ_Green_Algae.p2
N0.HOG0002547	OG0000499	n184			ApafusSAG2523_jg2390.t1, ApafusSAG2523_jg3279.t1	ApalobSAG2145_jg3050.t1		Astglo_fgenesh1_pm.00038_23_69_t		Auxpro_rna-XM_011402443.1	AuxproUTEX25_rna-gnl|WGS_QOKY|APUTEX25_00002401-RA	Batpra_rna-XM_007508193.1, Batpra_rna-XM_007511621.1, Batpra_rna-XM_007509123.1, Batpra_rna-XM_007515543.1		Bolpil_2032844_LSHT_Green_Algae.p1, Bolpil_2030168_LSHT_Green_Algae.p1	Botbra_Bobra.117_1s0017.1.v2.1		Botter_2048961_QYXY_Green_Algae.p1																		Chlsor1602_rna-gnl|WGS_LHPG|mrna.C2E21_3260				Chlvar_e_gw1.2.626.1				CocpriSAG2167_jg2410.t1	CocsubC169_rna-gnl|jgi|COCSUDRAFT_mRNA57991			Dolten_2031520_XOAL_Green_Algae.p1, Dolten_2040444_XOAL_Green_Algae.p1, Dolten_2042959_XOAL_Green_Algae.p1, Dolten_2040553_XOAL_Green_Algae.p1, Dolten_2043318_XOAL_Green_Algae.p2				EllbilSAG24580_jg8343.t1		Erevir_2009757_MNCB_Green_Algae.p1, Erevir_2013740_MNCB_Green_Algae.p1, Erevir_2027262_MNCB_Green_Algae.p1	Ettole_2012208_EEJO_Green_Algae.p2			Gemsp._2003394_PFUD_Green_Algae.p1						Helpla_2036559_AJAU_Green_Algae.p1, Helpla_2029897_AJAU_Green_Algae.p1	HelspATCC50920_rna-gnl|ubcbot|H632_c834p0_mRNA			Lepobo_2025100_ZNUM_Green_Algae.p1			Mansqu_2007252_QXSZ_Green_Algae.p2, Mansqu_2005889_QXSZ_Green_Algae.p1, Mansqu_2011505_QXSZ_Green_Algae.p3, Mansqu_2011505_QXSZ_Green_Algae.p1, Mansqu_2037801_QXSZ_Green_Algae.p1	Miccon24180_rna-gnl|WGS_LHPF|mrna.C2E20_0214	Mickue_2007256_EATP_Green_Algae_2_samples_combined.p1					Monopi_2005321_BTFM_Green_Algae.p1, Monopi_2038710_BTFM_Green_Algae.p2, Monopi_2038985_BTFM_Green_Algae.p1, Monopi_2049702_BTFM_Green_Algae.p1		MyrbisSAG2043_jg2154.t1	Nanato_2005314_MFYC_Green_Algae.p2, Nanato_2026470_MFYC_Green_Algae.p1			Nepoli_2047655_MMKU_Green_Algae.p1, Nepoli_2005693_MMKU_Green_Algae.p6, Nepoli_2009510_MMKU_Green_Algae.p1, Nepoli_2047221_MMKU_Green_Algae.p1, Nepoli_2008776_MMKU_Green_Algae.p1, Nepoli_2048267_MMKU_Green_Algae.p1	Neppyr_2006504_ISIM_Green_Algae.p1, Neppyr_2035486_ISIM_Green_Algae.p1, Neppyr_2035724_ISIM_Green_Algae.p1, Neppyr_2037100_ISIM_Green_Algae.p2, Neppyr_2034912_ISIM_Green_Algae.p1, Neppyr_2034819_ISIM_Green_Algae.p1									Parkes_jg9292.t1		PauproSAG2392_k25_Locus_3079_Transcript_1_1.p1	Peddup_3168103_JRDV_Green_Algae_3_samples_combined.p1, Peddup_3015247_JRDV_Green_Algae_3_samples_combined.p1, Peddup_3024686_JRDV_Green_Algae_3_samples_combined.p1, Peddup_3024687_JRDV_Green_Algae_3_samples_combined.p1					Picsal_2008339_TGNL_Green_Algae.p1		Pirsal_2025701_NQYP_Green_Algae.p1, Pirsal_2003701_NQYP_Green_Algae.p1	Plalae_2001069_CBNG_Green_Algae.p1, Plalae_2001070_CBNG_Green_Algae.p1, Plalae_2001072_CBNG_Green_Algae.p1	Plater_2022007_LETF_Green_Algae.p2, Plater_2017242_LETF_Green_Algae.p1, Plater_2018370_LETF_Green_Algae.p1, Plater_2000320_LETF_Green_Algae.p1, Plater_2000377_LETF_Green_Algae.p1			Pracri_2014770_WCLV_Green_Algae.p1, Pracri_2014197_WCLV_Green_Algae.p1	Prowic_jg5113.t1, Prowic_jg3752.t1	Psemar_2017284_JMTE_Green_Algae.p1, Psemar_2000960_JMTE_Green_Algae.p1	Psepri_SRR11611235_Pseudochlorella_pringsheimii_DRAP_k25_Locus_2963_Transcript_1_1.p1, Psepri_SRR11611235_Pseudochlorella_pringsheimii_DRAP_k37_Locus_275_Transcript_5_1.p11, Psepri_SRR11611235_Pseudochlorella_pringsheimii_DRAP_k37_Locus_275_Transcript_5_1.p2			Pycpro_2002694_MXEZ_Green_Algae.p1, Pycpro_2002695_MXEZ_Green_Algae.p1	Pyrpar_2071232_TNAW_Green_Algae.p1, Pyrpar_2076943_TNAW_Green_Algae.p1, Pyrpar_2075016_TNAW_Green_Algae.p1, Pyrpar_2070086_TNAW_Green_Algae.p1, Pyrpar_2076717_TNAW_Green_Algae.p1, Pyrpar_2011547_TNAW_Green_Algae.p1, Pyrpar_2011548_TNAW_Green_Algae.p1, Pyrpar_2068239_TNAW_Green_Algae.p1, Pyrpar_2077105_TNAW_Green_Algae.p1, Pyrpar_2071503_TNAW_Green_Algae.p1	Schdub_2036502_FMVB_Green_Algae.p1, Schdub_2003215_FMVB_Green_Algae.p1, Schdub_2036365_FMVB_Green_Algae.p1, Schdub_2037413_FMVB_Green_Algae.p1					Stibac_2028715_WXRI_Green_Algae.p1		SymirrSAG2036_jg9183.t1	Tetchu_2015730_HVNO_Green_Algae.p1, Tetchu_2005880_HVNO_Green_Algae.p2, Tetchu_2015619_HVNO_Green_Algae.p1, Tetchu_2065100_HVNO_Green_Algae.p1	Tetcor_2033963_DUMA_Green_Algae.p1, Tetcor_2035170_DUMA_Green_Algae.p1	Tetdim_2051205_PZIF_Green_Algae.p1	Tetstr_2040750_HHXJ_Green_Algae.p1, Tetstr_2038217_HHXJ_Green_Algae.p2, Tetstr_2042084_HHXJ_Green_Algae.p1, Tetstr_2042035_HHXJ_Green_Algae.p1, Tetstr_2040151_HHXJ_Green_Algae.p1, Tetstr_2040114_HHXJ_Green_Algae.p2																Watren_k31_Locus_1043_Transcript_3_1.p1, Watren_k43_Locus_974_Transcript_7_1.p1
N0.HOG0002548	OG0000499	n302																																																		Ellmar_SRR5133332_Elliptochloris_marina_DRAP_k37_Locus_8531_Transcript_2_1.p1	Erevir_2009697_MNCB_Green_Algae.p1, Erevir_2009698_MNCB_Green_Algae.p1
N0.HOG0002549	OG0000499	n304				ApalobSAG2145_jg619.t1						Batpra_rna-XM_007511145.1	Blarhi_2077518_VHIJ_Green_Algae.p5, Blarhi_2078182_VHIJ_Green_Algae.p1		Botbra_Bobra.0022s0159.1.v2.1		Botter_2004288_QYXY_Green_Algae.p1							Chlbil_3018335_SRGS_Green_Algae_2_samples_combined.p2, Chlbil_3124858_SRGS_Green_Algae_2_samples_combined.p1, Chlbil_3113218_SRGS_Green_Algae_2_samples_combined.p1, Chlbil_3135921_SRGS_Green_Algae_2_samples_combined.p1, Chlbil_3032407_SRGS_Green_Algae_2_samples_combined.p2, Chlbil_3032407_SRGS_Green_Algae_2_samples_combined.p1, Chlbil_3019846_SRGS_Green_Algae_2_samples_combined.p1, Chlbil_3127205_SRGS_Green_Algae_2_samples_combined.p1, Chlbil_3132172_SRGS_Green_Algae_2_samples_combined.p1, Chlbil_3139739_SRGS_Green_Algae_2_samples_combined.p1									Chlret_3009596_ZLBP_Green_Algae_2_samples_combined.p1, Chlret_3002984_ZLBP_Green_Algae_2_samples_combined.p1, Chlret_3006500_ZLBP_Green_Algae_2_samples_combined.p1, Chlret_3006501_ZLBP_Green_Algae_2_samples_combined.p1, Chlret_3022391_ZLBP_Green_Algae_2_samples_combined.p2, Chlret_3027070_ZLBP_Green_Algae_2_samples_combined.p1		Chlsor1602_rna-gnl|WGS_LHPG|mrna.C2E21_7784								CocpriSAG2167_jg566.t1	CocsubC169_rna-gnl|jgi|COCSUDRAFT_mRNA60937, CocsubC169_rna-gnl|jgi|COCSUDRAFT_mRNA60938			Dolten_2006522_XOAL_Green_Algae.p2, Dolten_2038328_XOAL_Green_Algae.p1, Dolten_2033122_XOAL_Green_Algae.p3				EllbilSAG24580_jg48.t1	Ellmar_SRR5133332_Elliptochloris_marina_DRAP_k43_Locus_14169_Transcript_2_1.p2, Ellmar_SRR5133332_Elliptochloris_marina_DRAP_k25_Locus_9281_Transcript_1_1.p1, Ellmar_SRR5133332_Elliptochloris_marina_DRAP_k69_Locus_27084_Transcript_1_1.p1, Ellmar_SRR3952294_Elliptochloris_marina_DRAP_k25_Locus_11293_Transcript_1_1.p3	Erevir_2039917_MNCB_Green_Algae.p1	Ettole_2039972_EEJO_Green_Algae.p1, Ettole_2039436_EEJO_Green_Algae.p1			Gemsp._2035273_PFUD_Green_Algae.p1, Gemsp._2002633_PFUD_Green_Algae.p2					Halmar_2021599_ALZF_Green_Algae.p1					Lepobo_2004851_ZNUM_Green_Algae.p1				Miccon24180_rna-gnl|WGS_LHPF|mrna.C2E20_7626, Miccon24180_rna-gnl|WGS_LHPF|mrna.C2E20_7635	Mickue_2007917_EATP_Green_Algae_2_samples_combined.p1	Micpus1545_165968.3.0.228	MicpusNOUM17_mRNA10229, MicpusNOUM17_mRNA1369			Monopi_2041578_BTFM_Green_Algae.p1, Monopi_2049656_BTFM_Green_Algae.p1, Monopi_2049198_BTFM_Green_Algae.p1	MyrbiaSAG882_k61_Locus_3287_Transcript_4_1.p1	MyrbisSAG2043_jg4747.t1	Nanato_2027159_MFYC_Green_Algae.p3, Nanato_2005140_MFYC_Green_Algae.p1			Nepoli_2006286_MMKU_Green_Algae.p1, Nepoli_2046707_MMKU_Green_Algae.p1, Nepoli_2049458_MMKU_Green_Algae.p1, Nepoli_2047574_MMKU_Green_Algae.p1	Neppyr_2000008_ISIM_Green_Algae.p1, Neppyr_2000008_ISIM_Green_Algae.p3, Neppyr_2028852_ISIM_Green_Algae.p1, Neppyr_2025001_ISIM_Green_Algae.p1, Neppyr_2027011_ISIM_Green_Algae.p3, Neppyr_2027203_ISIM_Green_Algae.p2, Neppyr_2001294_ISIM_Green_Algae.p1, Neppyr_2001295_ISIM_Green_Algae.p1				Oltvir_2005103_NSTT_Green_Algae_2_samples_combined.p1, Oltvir_2036358_NSTT_Green_Algae_2_samples_combined.p1		Ostluc_51835.2.0.231, Ostluc_28480.2.0.231	Osttau_mRNA_2745		Parkes_jg2528.t1			Peddup_3026299_JRDV_Green_Algae_3_samples_combined.p2, Peddup_3029460_JRDV_Green_Algae_3_samples_combined.p2, Peddup_3165291_JRDV_Green_Algae_3_samples_combined.p1, Peddup_3159873_JRDV_Green_Algae_3_samples_combined.p1, Peddup_3006733_JRDV_Green_Algae_3_samples_combined.p2, Peddup_3006734_JRDV_Green_Algae_3_samples_combined.p1, Peddup_3167365_JRDV_Green_Algae_3_samples_combined.p1						PicspRCC4223_RCC4223.06g04000.1						Pracri_2001084_WCLV_Green_Algae.p1	Prowic_jg6066.t1, Prowic_jg8562.t1		Psepri_SRR11611235_Pseudochlorella_pringsheimii_DRAP_CL997Contig1_1.p4, Psepri_SRR11611235_Pseudochlorella_pringsheimii_DRAP_CL997Contig1_1.p2, Psepri_SRR11611238_Pseudochlorella_pringsheimii_DRAP2_k31_Locus_7266_Transcript_1_1.p1				Pyrpar_2077661_TNAW_Green_Algae.p1	Schdub_2009786_FMVB_Green_Algae.p1					Stibac_2027829_WXRI_Green_Algae.p1				Tetcor_2005300_DUMA_Green_Algae.p1				Trearb_2027674_NKXU_Green_Algae.p2	TrespOTU1_jg1800.t1	TrespOTU3_jg7841.t1	TrespOTU5_jg5752.t1	TrespTZW2008_jg978.t1										Watren_k25_Locus_1522_Transcript_9_1.p3, Watren_k37_Locus_1763_Transcript_8_1.p2, Watren_k43_Locus_1453_Transcript_5_1.p3, Watren_k61_Locus_1784_Transcript_9_1.p2
N0.HOG0002550	OG0000499	n400																																																		Ellmar_SRR5133332_Elliptochloris_marina_DRAP_k25_Locus_4575_Transcript_1_1.p2																		Mansqu_2038640_QXSZ_Green_Algae.p1				MicpusNOUM17_mRNA7513			Monopi_2005460_BTFM_Green_Algae.p1						Nepoli_2003934_MMKU_Green_Algae.p1, Nepoli_2003933_MMKU_Green_Algae.p1, Nepoli_2003936_MMKU_Green_Algae.p1	Neppyr_2035801_ISIM_Green_Algae.p1																	Picsal_2009497_TGNL_Green_Algae.p2						Pracol_PRCOL_00005838-RA								Pyrpar_2013203_TNAW_Green_Algae.p1	Schdub_2032232_FMVB_Green_Algae.p3, Schdub_2032581_FMVB_Green_Algae.p2								Tetchu_2065361_HVNO_Green_Algae.p1	Tetcor_2008258_DUMA_Green_Algae.p1
N0.HOG0002551	OG0000499	n414					Aphrep_2018475_IJMT_Green_Algae.p1																																																																						Monopi_2007580_BTFM_Green_Algae.p1
N0.HOG0002552	OG0000500	n0	Acrsp._2000101_JIWJ_Green_Algae.p1, Acrsp._2001149_JIWJ_Green_Algae.p1	Anksp._2031743_OTQG_Green_Algae.p2, Anksp._2025757_OTQG_Green_Algae.p2, Anksp._2001334_OTQG_Green_Algae.p1	ApafusSAG2523_jg5402.t1, ApafusSAG2523_jg3984.t1, ApafusSAG2523_jg5901.t1, ApafusSAG2523_jg10892.t1, ApafusSAG2523_jg11929.t1, ApafusSAG2523_jg7533.t1, ApafusSAG2523_jg2590.t1, ApafusSAG2523_jg10971.t1, ApafusSAG2523_jg10055.t1	ApalobSAG2145_jg6158.t1, ApalobSAG2145_jg2876.t1, ApalobSAG2145_jg6252.t1, ApalobSAG2145_jg3316.t1, ApalobSAG2145_jg2315.t1, ApalobSAG2145_jg1507.t1, ApalobSAG2145_jg1216.t1, ApalobSAG2145_jg2317.t1	Aphrep_2091552_IJMT_Green_Algae.p1, Aphrep_2019863_IJMT_Green_Algae.p2, Aphrep_2008817_IJMT_Green_Algae.p1, Aphrep_2017499_IJMT_Green_Algae.p1, Aphrep_2089086_IJMT_Green_Algae.p1	Astglo_e_gw1.00062.73.1_t, Astglo_Aster-x0316, Astglo_Aster-x0317, Astglo_Aster-02815	Astgra_2053749_ZFXU_Green_Algae_4_samples_combined.p2, Astgra_2010253_ZFXU_Green_Algae_4_samples_combined.p1	Auxpro_rna-XM_011398490.1, Auxpro_rna-XM_011398900.1	AuxproUTEX25_rna-gnl|WGS_QOKY|APUTEX25_00001597-RA, AuxproUTEX25_rna-gnl|WGS_QOKY|APUTEX25_00005489-RA	Batpra_rna-XM_007512511.1		Bolpil_2038628_LSHT_Green_Algae.p1	Botbra_Bobra.0046s0035.1.v2.1, Botbra_Bobra.0008s0008.1.v2.1, Botbra_Bobra.113_2s0004.1.v2.1, Botbra_Bobra.0056s0077.1.v2.1, Botbra_Bobra.0344s0032.1.v2.1	Botsud_2000967_VJDZ_Green_Algae.p1, Botsud_2039557_VJDZ_Green_Algae.p1, Botsud_2040262_VJDZ_Green_Algae.p1	Botter_2003774_QYXY_Green_Algae.p1, Botter_2047308_QYXY_Green_Algae.p1, Botter_2010156_QYXY_Green_Algae.p1, Botter_2005080_QYXY_Green_Algae.p2, Botter_2048139_QYXY_Green_Algae.p1	Brasub_2050518_GUBD_Green_Algae.p1	Bryplu_2028814_JTIG_Green_Algae.p1, Bryplu_2030613_JTIG_Green_Algae.p1, Bryplu_2031011_JTIG_Green_Algae.p1	Carcru_2009782_VIAU_Green_Algae.p1, Carcru_2063305_VIAU_Green_Algae.p1	Carobt_2053986_RUIF_Green_Algae.p1		Chaorb_2065731_BAZF_Green_Algae.p1, Chaorb_2007167_BAZF_Green_Algae.p2, Chaorb_2004165_BAZF_Green_Algae.p1	Chlbil_3141262_SRGS_Green_Algae_2_samples_combined.p1, Chlbil_3020806_SRGS_Green_Algae_2_samples_combined.p1, Chlbil_3029988_SRGS_Green_Algae_2_samples_combined.p2		Chlmic_2000065_QRTH_Green_Algae.p1, Chlmic_2031693_QRTH_Green_Algae.p1, Chlmic_2041203_QRTH_Green_Algae.p1, Chlmic_2041608_QRTH_Green_Algae.p1	Chlmin_2032909_MWAN_Green_Algae.p3, Chlmin_2006913_MWAN_Green_Algae.p1		Chlnoc_2048992_VALZ_Green_Algae.p1, Chlnoc_2041344_VALZ_Green_Algae.p1	Chlole_2004657_PRIQ_Green_Algae.p1, Chlole_2044861_PRIQ_Green_Algae.p1, Chlole_2042684_PRIQ_Green_Algae.p1, Chlole_2048690_PRIQ_Green_Algae.p1	Chloog_2000672_IHOI_Green_Algae.p1	Chlrei_Cre02.g116550.t1.2.v5.5, Chlrei_Cre01.g035350.t1.2.v5.5, Chlrei_Cre11.g476550.t1.2.v5.5	Chlret_3019371_ZLBP_Green_Algae_2_samples_combined.p1, Chlret_3019372_ZLBP_Green_Algae_2_samples_combined.p1, Chlret_3120797_ZLBP_Green_Algae_2_samples_combined.p2	Chlros_2043096_AJUW_Green_Algae.p1, Chlros_2003017_AJUW_Green_Algae.p2	Chlsor1602_rna-gnl|WGS_LHPG|mrna.C2E21_7470, Chlsor1602_rna-gnl|WGS_LHPG|mrna.C2E21_5508, Chlsor1602_rna-gnl|WGS_LHPG|mrna.C2E21_0699	Chlsp._2012268_XOZZ_Green_Algae_2_samples_combined.p1, Chlsp._2012269_XOZZ_Green_Algae_2_samples_combined.p1, Chlsp._2012336_XOZZ_Green_Algae_2_samples_combined.p1, Chlsp._2026356_XOZZ_Green_Algae_2_samples_combined.p1, Chlsp._2090797_XOZZ_Green_Algae_2_samples_combined.p1, Chlsp._2118155_XOZZ_Green_Algae_2_samples_combined.p1	Chlsub_2008895_GFUR_Green_Algae.p1, Chlsub_2020470_GFUR_Green_Algae.p1	Chltug_2088014_UTRE_Green_Algae.p1	Chlvar_IGS.gm_7_00269, Chlvar_estExt_fgenesh3_kg.C_10001	Chrzof_UNPLg00493.t1.v5.2.3, Chrzof_Cz06g17240.t1.v5.2.3, Chrzof_Cz12g02060.t1.v5.2.3, Chrzof_Cz10g29100.t1.v5.2.3, Chrzof_Cz03g07190.t1.v5.2.3, Chrzof_Cz03g07200.t1.v5.2.3, Chrzof_Cz03g32060.t1.v5.2.3, Chrzof_Cz19g02090.t1.v5.2.3, Chrzof_Cz19g02080.t1.v5.2.3, Chrzof_Cz13g03290.t1.v5.2.3		Cocpra_2000467_XJGM_Green_Algae.p3	CocpriSAG2167_jg8239.t1, CocpriSAG2167_jg4687.t1, CocpriSAG2167_jg6001.t1, CocpriSAG2167_jg2285.t1, CocpriSAG2167_jg5111.t1	CocsubC169_rna-gnl|jgi|COCSUDRAFT_mRNA61718, CocsubC169_rna-gnl|jgi|COCSUDRAFT_mRNA30456, CocsubC169_rna-gnl|jgi|COCSUDRAFT_mRNA55705, CocsubC169_rna-gnl|jgi|COCSUDRAFT_mRNA32736	Codfra_2001309_GYBH_Green_Algae.p1, Codfra_2019453_GYBH_Green_Algae.p1	Deshal_2019901_KSFK_Green_Algae.p1	Dolten_2043113_XOAL_Green_Algae.p2, Dolten_2007896_XOAL_Green_Algae.p1	Dunsal_Dusal.1061s00004.1.v1.0, Dunsal_Dusal.0303s00015.1.v1.0	Dunter_2043402_WDWX_Green_Algae_UTEX_LB_1000.p1	Dunvir_2000475_SYJM_Green_Algae.p1	EllbilSAG24580_jg3593.t1, EllbilSAG24580_jg4334.t1, EllbilSAG24580_jg4333.t1, EllbilSAG24580_jg8196.t1, EllbilSAG24580_jg8195.t1, EllbilSAG24580_jg1377.t1	Ellmar_SRR5133332_Elliptochloris_marina_DRAP_k25_Locus_11940_Transcript_2_1.p1, Ellmar_SRR5133332_Elliptochloris_marina_DRAP_k49_Locus_8751_Transcript_3_1.p1, Ellmar_SRR5133332_Elliptochloris_marina_DRAP_k61_Locus_7244_Transcript_1_1.p1, Ellmar_SRR5133332_Elliptochloris_marina_DRAP_k25_Locus_32428_Transcript_1_1.p2, Ellmar_SRR5133332_Elliptochloris_marina_DRAP_k65_Locus_1019_Transcript_4_1.p3, Ellmar_SRR5133332_Elliptochloris_marina_DRAP_k25_Locus_1084_Transcript_17_1.p1, Ellmar_SRR5133332_Elliptochloris_marina_DRAP_k31_Locus_17919_Transcript_18_1.p1	Erevir_2038202_MNCB_Green_Algae.p1	Ettole_2008703_EEJO_Green_Algae.p3, Ettole_2008704_EEJO_Green_Algae.p1, Ettole_2038229_EEJO_Green_Algae.p1, Ettole_2001401_EEJO_Green_Algae.p3, Ettole_2001893_EEJO_Green_Algae.p1, Ettole_2003531_EEJO_Green_Algae.p1	Eudele_2057301_RNAT_Green_Algae.p1, Eudele_2011099_RNAT_Green_Algae.p1	Fritub_2008059_VFIV_Green_Algae.p1	Gemsp._2034955_PFUD_Green_Algae.p1, Gemsp._2026195_PFUD_Green_Algae.p1	Gollon_2025501_BZSH_Green_Algae.p1, Gollon_2026427_BZSH_Green_Algae.p1, Gollon_2033003_BZSH_Green_Algae.p1, Gollon_2034986_BZSH_Green_Algae.p1	Gonpec_2005179_KUJU_Green_Algae.p1, Gonpec_2046222_KUJU_Green_Algae.p2, Gonpec_2037023_KUJU_Green_Algae.p3	Haeplu_2085371_KFEB_Green_Algae_2_samples_combined.p1, Haeplu_2082636_KFEB_Green_Algae_2_samples_combined.p2, Haeplu_2023150_KFEB_Green_Algae_2_samples_combined.p1	Hafret_2082186_FXHG_Green_Algae.p1	Halmar_2017294_ALZF_Green_Algae.p1	Helpla_2003019_AJAU_Green_Algae.p2, Helpla_2003020_AJAU_Green_Algae.p2, Helpla_2003022_AJAU_Green_Algae.p1, Helpla_2003021_AJAU_Green_Algae.p2	HelspATCC50920_rna-gnl|ubcbot|H632_c1844p0_mRNA, HelspATCC50920_rna-gnl|ubcbot|H632_c2697p1_mRNA, HelspATCC50920_rna-gnl|ubcbot|H632_c565p1_mRNA, HelspATCC50920_rna-gnl|ubcbot|H632_c1139p0_mRNA	Hetina_2024070_IRYH_Green_Algae.p1, Hetina_2036640_IRYH_Green_Algae.p1, Hetina_2006840_IRYH_Green_Algae.p1, Hetina_2035699_IRYH_Green_Algae.p1, Hetina_2027263_IRYH_Green_Algae.p1	Igntet_2005536_KADG_Green_Algae.p1, Igntet_2039950_KADG_Green_Algae.p1, Igntet_2044456_KADG_Green_Algae.p1, Igntet_2001169_KADG_Green_Algae.p1, Igntet_2004643_KADG_Green_Algae.p1, Igntet_2007750_KADG_Green_Algae.p1	Lepobo_2015284_ZNUM_Green_Algae.p1, Lepobo_2004953_ZNUM_Green_Algae.p1	Lobros_2052785_JKKI_Green_Algae.p1, Lobros_2043650_JKKI_Green_Algae.p1, Lobros_2053635_JKKI_Green_Algae.p1, Lobros_2011300_JKKI_Green_Algae.p3, Lobros_2011300_JKKI_Green_Algae.p1	Lobseg_2007990_OFUE_Green_Algae.p1	Mansqu_2034505_QXSZ_Green_Algae.p1	Miccon24180_rna-gnl|WGS_LHPF|mrna.C2E20_6399, Miccon24180_rna-gnl|WGS_LHPF|mrna.C2E20_0537, Miccon24180_rna-gnl|WGS_LHPF|mrna.C2E20_3273	Mickue_2037494_EATP_Green_Algae_2_samples_combined.p1, Mickue_2031125_EATP_Green_Algae_2_samples_combined.p1, Mickue_2041471_EATP_Green_Algae_2_samples_combined.p1	Micpus1545_199972.3.0.228, Micpus1545_4722.3.0.228	MicpusNOUM17_mRNA7458, MicpusNOUM17_mRNA2835	Micsp._2041162_FOYQ_Green_Algae.p1	Monneg_rna-XM_014037904.1, Monneg_rna-XM_014039697.1, Monneg_rna-XM_014046334.1, Monneg_rna-XM_014051166.1	Monopi_2003675_BTFM_Green_Algae.p2, Monopi_2039708_BTFM_Green_Algae.p2	MyrbiaSAG882_k43_Locus_6115_Transcript_1_1.p1, MyrbiaSAG882_k25_Locus_476_Transcript_3_1.p1, MyrbiaSAG882_k37_Locus_7122_Transcript_7_1.p1, MyrbiaSAG882_CL1126Contig1_1.p1, MyrbiaSAG882_k25_Locus_2853_Transcript_4_1.p1, MyrbiaSAG882_k37_Locus_2654_Transcript_6_1.p1, MyrbiaSAG882_k69_Locus_14139_Transcript_1_1.p1	MyrbisSAG2043_jg7676.t1, MyrbisSAG2043_jg1253.t1, MyrbisSAG2043_jg4253.t1, MyrbisSAG2043_jg9195.t1, MyrbisSAG2043_jg9198.t1, MyrbisSAG2043_jg9196.t1, MyrbisSAG2043_jg9197.t1, MyrbisSAG2043_jg9192.t1, MyrbisSAG2043_jg9194.t1, MyrbisSAG2043_jg10754.t1, MyrbisSAG2043_jg3017.t1	Nanato_2005632_MFYC_Green_Algae.p4	Neocsp._2000876_USIX_Green_Algae.p2, Neocsp._2000877_USIX_Green_Algae.p3, Neocsp._2007218_USIX_Green_Algae.p1	Neosp._2019624_GJIY_Green_Algae.p1, Neosp._2020805_GJIY_Green_Algae.p1	Nepoli_2049033_MMKU_Green_Algae.p1, Nepoli_2003636_MMKU_Green_Algae.p1, Nepoli_2034923_MMKU_Green_Algae.p1	Neppyr_2003550_ISIM_Green_Algae.p1, Neppyr_2034513_ISIM_Green_Algae.p1	Ochlsp._2066147_CQQP_Green_Algae.p1, Ochlsp._2076906_CQQP_Green_Algae.p5, Ochlsp._2074141_CQQP_Green_Algae.p1, Ochlsp._2073085_CQQP_Green_Algae.p1, Ochlsp._2003293_CQQP_Green_Algae.p1	Oedcar_2012538_DVYE_Green_Algae.p1	Oedfov_2069655_SDPC_Green_Algae.p1	Oltvir_2037033_NSTT_Green_Algae_2_samples_combined.p1, Oltvir_2038092_NSTT_Green_Algae_2_samples_combined.p1	Ooggig_2007841_XDLL_Green_Algae.p1	Ostluc_4811.2.0.231, Ostluc_45262.2.0.231	Osttau_mRNA_2999, Osttau_mRNA_4276	Panmor_2063715_RYJX_Green_Algae.p1, Panmor_2062667_RYJX_Green_Algae.p1	Parkes_jg4132.t1, Parkes_jg1423.t1, Parkes_jg7997.t1, Parkes_jg2089.t1	PaupetSAG2240_CL3790Contig1_1.p1, PaupetSAG2240_k25_Locus_6235_Transcript_1_1.p2	PauproSAG2392_k61_Locus_13673_Transcript_1_1.p5, PauproSAG2392_k25_Locus_4192_Transcript_1_1.p1, PauproSAG2392_CL3804Contig1_1.p1	Peddup_3166950_JRDV_Green_Algae_3_samples_combined.p1, Peddup_3156197_JRDV_Green_Algae_3_samples_combined.p2, Peddup_3162588_JRDV_Green_Algae_3_samples_combined.p1, Peddup_3161451_JRDV_Green_Algae_3_samples_combined.p1	Pedmin_2021737_RRSV_Green_Algae.p1, Pedmin_2000135_RRSV_Green_Algae.p2, Pedmin_2000133_RRSV_Green_Algae.p1, Pedmin_2000134_RRSV_Green_Algae.p2	Pedtub_2004735_PUAN_Green_Algae.p1, Pedtub_2014979_PUAN_Green_Algae.p1, Pedtub_2020818_PUAN_Green_Algae.p1	Perper_2000463_OAEZ_Green_Algae.p1		Picsal_2003175_TGNL_Green_Algae.p3, Picsal_2002040_TGNL_Green_Algae.p2, Picsal_2002039_TGNL_Green_Algae.p1, Picsal_2002040_TGNL_Green_Algae.p3	PicspRCC4223_RCC4223.10g00530.1, PicspRCC4223_RCC4223.01g11490.1, PicspRCC4223_RCC4223.09g04250.1	Pirsal_2023784_NQYP_Green_Algae.p1, Pirsal_2003061_NQYP_Green_Algae.p2	Plalae_2005784_CBNG_Green_Algae.p1, Plalae_2005785_CBNG_Green_Algae.p1, Plalae_2005111_CBNG_Green_Algae.p1	Plater_2022799_LETF_Green_Algae.p1		Pracol_PRCOL_00004177-RA	Pracri_2016726_WCLV_Green_Algae.p1, Pracri_2001015_WCLV_Green_Algae.p2, Pracri_2001016_WCLV_Green_Algae.p2	Prowic_jg10030.t1, Prowic_jg2843.t1, Prowic_jg7989.t1, Prowic_jg1438.t1, Prowic_jg1689.t1, Prowic_jg4437.t1, Prowic_jg5307.t1	Psemar_2000092_JMTE_Green_Algae.p1, Psemar_2004484_JMTE_Green_Algae.p2	Psepri_SRR11611237_Pseudochlorella_pringsheimii_DRAP2_k31_Locus_6121_Transcript_1_1.p1, Psepri_SRR11611236_Pseudochlorella_pringsheimii_DRAP_k31_Locus_1828_Transcript_3_1.p3, Psepri_SRR11611236_Pseudochlorella_pringsheimii_DRAP_CL406Contig1_1.p1, Psepri_SRR11611238_Pseudochlorella_pringsheimii_DRAP2_k37_Locus_9846_Transcript_1_1.p1			Pycpro_2005779_MXEZ_Green_Algae.p1, Pycpro_2014404_MXEZ_Green_Algae.p1	Pyrpar_2014952_TNAW_Green_Algae.p1, Pyrpar_2012659_TNAW_Green_Algae.p1, Pyrpar_2014738_TNAW_Green_Algae.p1, Pyrpar_2071585_TNAW_Green_Algae.p1	Schdub_2034213_FMVB_Green_Algae.p2	Scosp._2024428_EGNB_Green_Algae.p2, Scosp._2003341_EGNB_Green_Algae.p2	Speexs_2001175_MXDS_Green_Algae.p1, Speexs_2003565_MXDS_Green_Algae.p1, Speexs_2002513_MXDS_Green_Algae.p2	Spesim_2020058_ENAU_Green_Algae.p2	Steplu_2005159_ZLQE_Green_Algae.p3, Steplu_2027428_ZLQE_Green_Algae.p1	Stibac_2027571_WXRI_Green_Algae.p1, Stibac_2002881_WXRI_Green_Algae.p2, Stibac_2005310_WXRI_Green_Algae.p1, Stibac_2029592_WXRI_Green_Algae.p1, Stibac_2029789_WXRI_Green_Algae.p1, Stibac_2004951_WXRI_Green_Algae.p2, Stibac_2005035_WXRI_Green_Algae.p1, Stibac_2001986_WXRI_Green_Algae.p1, Stibac_2001988_WXRI_Green_Algae.p1, Stibac_2001987_WXRI_Green_Algae.p1, Stibac_2005434_WXRI_Green_Algae.p2, Stibac_2030222_WXRI_Green_Algae.p1, Stibac_2001784_WXRI_Green_Algae.p1		SymirrSAG2036_jg5962.t1, SymirrSAG2036_jg2056.t1, SymirrSAG2036_jg70.t1, SymirrSAG2036_jg3357.t1	Tetchu_2011294_HVNO_Green_Algae.p2, Tetchu_2055726_HVNO_Green_Algae.p1	Tetcor_2035078_DUMA_Green_Algae.p1	Tetdim_2047962_PZIF_Green_Algae.p2, Tetdim_2014612_PZIF_Green_Algae.p2, Tetdim_2054792_PZIF_Green_Algae.p2	Tetstr_2002116_HHXJ_Green_Algae.p1, Tetstr_2006602_HHXJ_Green_Algae.p1	Treann_2028014_NATT_Green_Algae.p1, Treann_2028259_NATT_Green_Algae.p1	Trearb_2027079_NKXU_Green_Algae.p2, Trearb_2026892_NKXU_Green_Algae.p1, Trearb_2024053_NKXU_Green_Algae.p1	TrespOTU1_jg3141.t1, TrespOTU1_jg6031.t1, TrespOTU1_jg11799.t1, TrespOTU1_jg541.t1, TrespOTU1_jg5727.t1, TrespOTU1_jg5726.t1	TrespOTU3_jg1695.t1, TrespOTU3_jg2301.t1, TrespOTU3_jg9143.t1, TrespOTU3_jg2522.t1, TrespOTU3_jg5449.t1	TrespOTU5_jg6836.t1, TrespOTU5_jg4499.t1, TrespOTU5_jg3791.t1, TrespOTU5_jg9808.t1, TrespOTU5_jg8046.t1	TrespTZW2008_jg10998.t1, TrespTZW2008_jg6664.t1, TrespTZW2008_jg5945.t1, TrespTZW2008_jg10056.t1, TrespTZW2008_jg8748.t1, TrespTZW2008_jg4388.t1, TrespTZW2008_jg10057.t1	Ulvend_2006352_OQON_Green_Algae.p1	Ulvmut_UM028_0031.1	UlvproYS2018_jg1488.t1	Urobel_2003047_RAWF_Green_Algae.p1	Urosp._2003823_ISGT_Green_Algae.p2, Urosp._2003823_ISGT_Green_Algae.p3	Vitsp._2057258_QWRA_Green_Algae.p1, Vitsp._2011100_QWRA_Green_Algae.p1	Volaur_2028932_POIR_Green_Algae_2_samples_combined.p1, Volaur_2166291_POIR_Green_Algae_2_samples_combined.p1	Volcar_Vocar.0033s0033.2.v2.1, Volcar_Vocar.0001s0764.1.v2.1, Volcar_Vocar.0008s0113.1.v2.1	Volglo_2049278_ISPU_Green_Algae.p1, Volglo_2041147_ISPU_Green_Algae.p1, Volglo_2035589_ISPU_Green_Algae.p1	Watren_CL1199Contig1_1.p4, Watren_k37_Locus_3102_Transcript_5_1.p8, Watren_CL183Contig1_1.p4, Watren_k25_Locus_4320_Transcript_13_1.p2, Watren_k31_Locus_4644_Transcript_14_1.p1, Watren_k65_Locus_5761_Transcript_4_1.p1, Watren_k49_Locus_12126_Transcript_1_1.p1, Watren_CL183Contig1_1.p1, Watren_k25_Locus_4059_Transcript_10_1.p1, Watren_k37_Locus_4319_Transcript_9_1.p1, Watren_k69_Locus_8641_Transcript_1_1.p3, Watren_k55_Locus_5290_Transcript_2_1.p1, Watren_CL1930Contig1_1.p1, Watren_k69_Locus_8641_Transcript_1_1.p1, Watren_CL1930Contig1_1.p5, Watren_k31_Locus_3742_Transcript_6_1.p1, Watren_k25_Locus_6066_Transcript_7_1.p2, Watren_k55_Locus_4577_Transcript_3_1.p2, Watren_k25_Locus_2386_Transcript_2_1.p1, Watren_CL183Contig1_1.p8, Watren_k31_Locus_3003_Transcript_9_1.p2, Watren_k37_Locus_1301_Transcript_2_1.p10, Watren_k25_Locus_1233_Transcript_16_1.p4, Watren_k43_Locus_1168_Transcript_11_1.p5
N0.HOG0002553	OG0000501	n0	Acrsp._2002016_JIWJ_Green_Algae.p1	Anksp._2029992_OTQG_Green_Algae.p1, Anksp._2029772_OTQG_Green_Algae.p1, Anksp._2029590_OTQG_Green_Algae.p2	ApafusSAG2523_jg6912.t2, ApafusSAG2523_jg2537.t1, ApafusSAG2523_jg11064.t1, ApafusSAG2523_jg6204.t2, ApafusSAG2523_jg671.t1, ApafusSAG2523_jg5827.t1, ApafusSAG2523_jg3833.t1	ApalobSAG2145_jg9398.t1, ApalobSAG2145_jg9949.t1, ApalobSAG2145_jg7959.t1, ApalobSAG2145_jg7960.t1, ApalobSAG2145_jg7961.t1, ApalobSAG2145_jg3563.t1	Aphrep_2089598_IJMT_Green_Algae.p1, Aphrep_2013686_IJMT_Green_Algae.p1	Astglo_Aster-01442, Astglo_Aster-00258, Astglo_Aster-02723	Astgra_2009161_ZFXU_Green_Algae_4_samples_combined.p1, Astgra_2010734_ZFXU_Green_Algae_4_samples_combined.p1, Astgra_2010735_ZFXU_Green_Algae_4_samples_combined.p1, Astgra_2005115_ZFXU_Green_Algae_4_samples_combined.p1, Astgra_2000516_ZFXU_Green_Algae_4_samples_combined.p1, Astgra_2009108_ZFXU_Green_Algae_4_samples_combined.p1, Astgra_2005611_ZFXU_Green_Algae_4_samples_combined.p1, Astgra_2005612_ZFXU_Green_Algae_4_samples_combined.p1	Auxpro_rna-XM_011402529.1, Auxpro_rna-XM_011403706.1	AuxproUTEX25_rna-gnl|WGS_QOKY|APUTEX25_00001640-RA	Batpra_rna-XM_007509849.1, Batpra_rna-XM_007512026.1		Bolpil_2038377_LSHT_Green_Algae.p1	Botbra_Bobra.0003s0004.1.v2.1, Botbra_Bobra.0083s0026.1.v2.1, Botbra_Bobra.0326s0006.1.v2.1, Botbra_Bobra.0025s0072.1.v2.1	Botsud_2003432_VJDZ_Green_Algae.p2, Botsud_2038610_VJDZ_Green_Algae.p1, Botsud_2039434_VJDZ_Green_Algae.p1	Botter_2047171_QYXY_Green_Algae.p1, Botter_2011594_QYXY_Green_Algae.p2, Botter_2010448_QYXY_Green_Algae.p1, Botter_2046284_QYXY_Green_Algae.p1, Botter_2044365_QYXY_Green_Algae.p1	Brasub_2048069_GUBD_Green_Algae.p1, Brasub_2049461_GUBD_Green_Algae.p1	Bryplu_2029984_JTIG_Green_Algae.p1	Carcru_2059913_VIAU_Green_Algae.p1, Carcru_2009272_VIAU_Green_Algae.p1	Carobt_2051803_RUIF_Green_Algae.p1, Carobt_2052915_RUIF_Green_Algae.p1, Carobt_2053656_RUIF_Green_Algae.p1		Chaorb_2011842_BAZF_Green_Algae.p1, Chaorb_2060947_BAZF_Green_Algae.p1	Chlbil_3032672_SRGS_Green_Algae_2_samples_combined.p1, Chlbil_3031860_SRGS_Green_Algae_2_samples_combined.p2, Chlbil_3016868_SRGS_Green_Algae_2_samples_combined.p1, Chlbil_3140796_SRGS_Green_Algae_2_samples_combined.p1, Chlbil_3136717_SRGS_Green_Algae_2_samples_combined.p1	Chlcri_2044111_BCYF_Green_Algae.p1	Chlmic_2042500_QRTH_Green_Algae.p2, Chlmic_2036514_QRTH_Green_Algae.p1, Chlmic_2040529_QRTH_Green_Algae.p1, Chlmic_2004046_QRTH_Green_Algae.p1, Chlmic_2000652_QRTH_Green_Algae.p1	Chlmin_2004081_MWAN_Green_Algae.p1, Chlmin_2034664_MWAN_Green_Algae.p1, Chlmin_2033014_MWAN_Green_Algae.p2, Chlmin_2005416_MWAN_Green_Algae.p3, Chlmin_2031689_MWAN_Green_Algae.p1	Chlmoe_2028823_JRGZ_Green_Algae.p1	Chlnoc_2044818_VALZ_Green_Algae.p1, Chlnoc_2040058_VALZ_Green_Algae.p2	Chlole_2051563_PRIQ_Green_Algae.p2, Chlole_2005300_PRIQ_Green_Algae.p1, Chlole_2001374_PRIQ_Green_Algae.p1, Chlole_2001375_PRIQ_Green_Algae.p1, Chlole_2001376_PRIQ_Green_Algae.p1, Chlole_2003226_PRIQ_Green_Algae.p1, Chlole_2005706_PRIQ_Green_Algae.p1	Chloog_2026884_IHOI_Green_Algae.p1, Chloog_2024790_IHOI_Green_Algae.p1, Chloog_2021557_IHOI_Green_Algae.p1, Chloog_2002483_IHOI_Green_Algae.p4, Chloog_2029796_IHOI_Green_Algae.p1	Chlrei_Cre10.g456750.t1.2.v5.5	Chlret_3028872_ZLBP_Green_Algae_2_samples_combined.p1, Chlret_3001305_ZLBP_Green_Algae_2_samples_combined.p2, Chlret_3130667_ZLBP_Green_Algae_2_samples_combined.p2, Chlret_3131220_ZLBP_Green_Algae_2_samples_combined.p1, Chlret_3129786_ZLBP_Green_Algae_2_samples_combined.p1, Chlret_3117961_ZLBP_Green_Algae_2_samples_combined.p1, Chlret_3120279_ZLBP_Green_Algae_2_samples_combined.p2	Chlros_2056987_AJUW_Green_Algae.p1, Chlros_2056168_AJUW_Green_Algae.p1, Chlros_2011869_AJUW_Green_Algae.p1, Chlros_2057379_AJUW_Green_Algae.p1, Chlros_2056867_AJUW_Green_Algae.p1, Chlros_2056849_AJUW_Green_Algae.p2	Chlsor1602_rna-gnl|WGS_LHPG|mrna.C2E21_5504, Chlsor1602_rna-gnl|WGS_LHPG|mrna.C2E21_2487, Chlsor1602_rna-gnl|WGS_LHPG|mrna.C2E21_9393	Chlsp._2006045_XOZZ_Green_Algae_2_samples_combined.p1, Chlsp._2006046_XOZZ_Green_Algae_2_samples_combined.p1, Chlsp._2017858_XOZZ_Green_Algae_2_samples_combined.p2, Chlsp._2017859_XOZZ_Green_Algae_2_samples_combined.p2, Chlsp._2002467_XOZZ_Green_Algae_2_samples_combined.p1, Chlsp._2002469_XOZZ_Green_Algae_2_samples_combined.p1, Chlsp._2115848_XOZZ_Green_Algae_2_samples_combined.p1	Chlsub_2014345_GFUR_Green_Algae.p1, Chlsub_2089065_GFUR_Green_Algae.p1, Chlsub_2014346_GFUR_Green_Algae.p1	Chltug_2011813_UTRE_Green_Algae.p1, Chltug_2011814_UTRE_Green_Algae.p1	Chlvar_IGS.gm_12_00407, Chlvar_IGS.gm_7_00285, Chlvar_IGS.gm_5_00591, Chlvar_IGS.gm_34_00060, Chlvar_IGS.gm_34_00059	Chrzof_Cz04g15050.t1.v5.2.3, Chrzof_Cz17g12030.t1.v5.2.3, Chrzof_Cz17g12020.t1.v5.2.3, Chrzof_Cz18g05080.t1.v5.2.3		Cocpra_2020451_XJGM_Green_Algae.p4, Cocpra_2022869_XJGM_Green_Algae.p3, Cocpra_2018548_XJGM_Green_Algae.p2	CocpriSAG2167_jg5688.t1, CocpriSAG2167_jg5685.t1, CocpriSAG2167_jg3279.t1, CocpriSAG2167_jg2632.t1, CocpriSAG2167_jg9089.t1, CocpriSAG2167_jg9900.t1, CocpriSAG2167_jg2954.t1	CocsubC169_rna-gnl|jgi|COCSUDRAFT_mRNA34612, CocsubC169_rna-gnl|jgi|COCSUDRAFT_mRNA45583, CocsubC169_rna-gnl|jgi|COCSUDRAFT_mRNA31289, CocsubC169_rna-gnl|jgi|COCSUDRAFT_mRNA63802, CocsubC169_rna-gnl|jgi|COCSUDRAFT_mRNA63801, CocsubC169_rna-gnl|jgi|COCSUDRAFT_mRNA45129, CocsubC169_rna-gnl|jgi|COCSUDRAFT_mRNA57819, CocsubC169_rna-gnl|jgi|COCSUDRAFT_mRNA66501	Codfra_2020280_GYBH_Green_Algae.p1	Deshal_2023554_KSFK_Green_Algae.p3, Deshal_2022154_KSFK_Green_Algae.p1	Dolten_2008304_XOAL_Green_Algae.p2	Dunsal_Dusal.1142s00001.1.v1.0, Dunsal_Dusal.0747s00002.1.v1.0	Dunter_2033881_WDWX_Green_Algae_UTEX_LB_1000.p2, Dunter_2003446_WDWX_Green_Algae_UTEX_LB_1000.p1, Dunter_2041348_WDWX_Green_Algae_UTEX_LB_1000.p1	Dunvir_2032929_SYJM_Green_Algae.p1, Dunvir_2038080_SYJM_Green_Algae.p1, Dunvir_2037856_SYJM_Green_Algae.p1	EllbilSAG24580_jg8548.t1, EllbilSAG24580_jg4496.t1, EllbilSAG24580_jg1925.t1, EllbilSAG24580_jg6041.t2	Ellmar_SRR5133332_Elliptochloris_marina_DRAP_CL15151Contig1_1.p2, Ellmar_SRR5133332_Elliptochloris_marina_DRAP_CL1Contig3134_1.p1, Ellmar_SRR5133332_Elliptochloris_marina_DRAP_k69_Locus_10640_Transcript_3_1.p1, Ellmar_SRR5133332_Elliptochloris_marina_DRAP_CL4185Contig1_1.p1, Ellmar_SRR5133332_Elliptochloris_marina_DRAP_CL1Contig911_1.p1, Ellmar_SRR5133332_Elliptochloris_marina_DRAP_k25_Locus_20368_Transcript_1_1.p1, Ellmar_SRR5133332_Elliptochloris_marina_DRAP_k31_Locus_38307_Transcript_1_1.p1, Ellmar_SRR5133332_Elliptochloris_marina_DRAP_k69_Locus_20637_Transcript_1_1.p2, Ellmar_SRR5133332_Elliptochloris_marina_DRAP_k25_Locus_39029_Transcript_4_1.p1	Erevir_2000658_MNCB_Green_Algae.p1, Erevir_2000660_MNCB_Green_Algae.p1, Erevir_2000659_MNCB_Green_Algae.p1, Erevir_2009327_MNCB_Green_Algae.p1, Erevir_2009328_MNCB_Green_Algae.p1	Ettole_2010565_EEJO_Green_Algae.p1, Ettole_2005055_EEJO_Green_Algae.p7, Ettole_2039145_EEJO_Green_Algae.p1	Eudele_2057110_RNAT_Green_Algae.p1	Fritub_2003575_VFIV_Green_Algae.p1, Fritub_2001626_VFIV_Green_Algae.p1	Gemsp._2036188_PFUD_Green_Algae.p1, Gemsp._2034980_PFUD_Green_Algae.p1, Gemsp._2036075_PFUD_Green_Algae.p2	Gollon_2034043_BZSH_Green_Algae.p1, Gollon_2034555_BZSH_Green_Algae.p1, Gollon_2033475_BZSH_Green_Algae.p1	Gonpec_2007237_KUJU_Green_Algae.p1	Haeplu_2013618_KFEB_Green_Algae_2_samples_combined.p3, Haeplu_2006685_KFEB_Green_Algae_2_samples_combined.p2	Hafret_2016253_FXHG_Green_Algae.p1, Hafret_2081423_FXHG_Green_Algae.p1, Hafret_2001700_FXHG_Green_Algae.p1	Halmar_2021355_ALZF_Green_Algae.p1	Helpla_2033539_AJAU_Green_Algae.p1	HelspATCC50920_rna-gnl|ubcbot|H632_c1125p1_mRNA, HelspATCC50920_rna-gnl|ubcbot|H632_c1918p1_mRNA, HelspATCC50920_rna-gnl|ubcbot|H632_c724p0_mRNA	Hetina_2006672_IRYH_Green_Algae.p1, Hetina_2004122_IRYH_Green_Algae.p1, Hetina_2006246_IRYH_Green_Algae.p1, Hetina_2006247_IRYH_Green_Algae.p1	Igntet_2045835_KADG_Green_Algae.p1, Igntet_2046422_KADG_Green_Algae.p2, Igntet_2043610_KADG_Green_Algae.p1, Igntet_2043763_KADG_Green_Algae.p1	Lepobo_2001745_ZNUM_Green_Algae.p1, Lepobo_2001746_ZNUM_Green_Algae.p1, Lepobo_2025256_ZNUM_Green_Algae.p1, Lepobo_2026019_ZNUM_Green_Algae.p2, Lepobo_2023321_ZNUM_Green_Algae.p1, Lepobo_2022838_ZNUM_Green_Algae.p1, Lepobo_2025530_ZNUM_Green_Algae.p2	Lobros_2056207_JKKI_Green_Algae.p1	Lobseg_2046789_OFUE_Green_Algae.p1, Lobseg_2009506_OFUE_Green_Algae.p1	Mansqu_2035361_QXSZ_Green_Algae.p2, Mansqu_2042491_QXSZ_Green_Algae.p1	Miccon24180_rna-gnl|WGS_LHPF|mrna.C2E20_8331	Mickue_2041977_EATP_Green_Algae_2_samples_combined.p1, Mickue_2006685_EATP_Green_Algae_2_samples_combined.p1, Mickue_2036240_EATP_Green_Algae_2_samples_combined.p1, Mickue_2041726_EATP_Green_Algae_2_samples_combined.p1	Micpus1545_213211.3.0.228, Micpus1545_41166.3.0.228, Micpus1545_156707.3.0.228	MicpusNOUM17_mRNA8708, MicpusNOUM17_mRNA4645	Micsp._2041605_FOYQ_Green_Algae.p1	Monneg_rna-XM_014050555.1, Monneg_rna-XM_014048285.1	Monopi_2048378_BTFM_Green_Algae.p1	MyrbiaSAG882_k31_Locus_1768_Transcript_4_1.p1	MyrbisSAG2043_jg2288.t1, MyrbisSAG2043_jg8636.t1, MyrbisSAG2043_jg3789.t1, MyrbisSAG2043_jg3602.t1	Nanato_2028073_MFYC_Green_Algae.p2, Nanato_2005480_MFYC_Green_Algae.p1	Neocsp._2007545_USIX_Green_Algae.p2	Neosp._2018021_GJIY_Green_Algae.p1		Neppyr_2005951_ISIM_Green_Algae.p3	Ochlsp._2071671_CQQP_Green_Algae.p1, Ochlsp._2075033_CQQP_Green_Algae.p1, Ochlsp._2004862_CQQP_Green_Algae.p1, Ochlsp._2072022_CQQP_Green_Algae.p1	Oedcar_2003417_DVYE_Green_Algae.p1, Oedcar_2003418_DVYE_Green_Algae.p1, Oedcar_2078641_DVYE_Green_Algae.p1, Oedcar_2079266_DVYE_Green_Algae.p1	Oedfov_2004189_SDPC_Green_Algae.p1, Oedfov_2011959_SDPC_Green_Algae.p1	Oltvir_2040490_NSTT_Green_Algae_2_samples_combined.p1	Ooggig_2009913_XDLL_Green_Algae.p1, Ooggig_2008261_XDLL_Green_Algae.p1	Ostluc_29443.2.0.231	Osttau_mRNA_2160, Osttau_mRNA_2707	Panmor_2060085_RYJX_Green_Algae.p1	Parkes_jg10345.t1, Parkes_jg3509.t1, Parkes_jg5413.t1, Parkes_jg2444.t2, Parkes_jg8914.t1	PaupetSAG2240_CL4575Contig1_1.p1, PaupetSAG2240_k31_Locus_2381_Transcript_29_1.p6, PaupetSAG2240_k55_Locus_2321_Transcript_43_1.p11	PauproSAG2392_k25_Locus_1883_Transcript_3_1.p1, PauproSAG2392_k49_Locus_1739_Transcript_5_1.p1, PauproSAG2392_CL5335Contig1_1.p1	Peddup_3005075_JRDV_Green_Algae_3_samples_combined.p1, Peddup_3005076_JRDV_Green_Algae_3_samples_combined.p1, Peddup_3171214_JRDV_Green_Algae_3_samples_combined.p2, Peddup_3038381_JRDV_Green_Algae_3_samples_combined.p1, Peddup_3020096_JRDV_Green_Algae_3_samples_combined.p1, Peddup_3020097_JRDV_Green_Algae_3_samples_combined.p1, Peddup_3032915_JRDV_Green_Algae_3_samples_combined.p1	Pedmin_2020679_RRSV_Green_Algae.p1	Pedtub_2019650_PUAN_Green_Algae.p1	Perper_2026598_OAEZ_Green_Algae.p1, Perper_2026820_OAEZ_Green_Algae.p1	Phalen_2048775_ZIVZ_Green_Algae.p1, Phalen_2039644_ZIVZ_Green_Algae.p1	Picsal_2009055_TGNL_Green_Algae.p2, Picsal_2008209_TGNL_Green_Algae.p1	PicspRCC4223_RCC4223.03g07140.1	Pirsal_2005261_NQYP_Green_Algae.p1, Pirsal_2027598_NQYP_Green_Algae.p1, Pirsal_2026238_NQYP_Green_Algae.p1	Plalae_2000090_CBNG_Green_Algae.p1, Plalae_2003132_CBNG_Green_Algae.p2, Plalae_2003133_CBNG_Green_Algae.p3	Plater_2020862_LETF_Green_Algae.p1			Pracri_2015461_WCLV_Green_Algae.p1, Pracri_2012884_WCLV_Green_Algae.p1, Pracri_2002097_WCLV_Green_Algae.p1, Pracri_2004113_WCLV_Green_Algae.p2	Prowic_jg5552.t1, Prowic_jg9425.t1, Prowic_jg2916.t1, Prowic_jg2917.t1	Psemar_2016475_JMTE_Green_Algae.p1, Psemar_2015569_JMTE_Green_Algae.p1, Psemar_2013808_JMTE_Green_Algae.p1	Psepri_SRR11611237_Pseudochlorella_pringsheimii_DRAP2_k25_Locus_3906_Transcript_1_1.p2, Psepri_SRR11611236_Pseudochlorella_pringsheimii_DRAP_CL92Contig1_1.p4, Psepri_SRR11611236_Pseudochlorella_pringsheimii_DRAP_CL92Contig1_1.p5, Psepri_SRR11611237_Pseudochlorella_pringsheimii_DRAP2_k55_Locus_6491_Transcript_2_1.p2, Psepri_SRR11611235_Pseudochlorella_pringsheimii_DRAP_k65_Locus_5665_Transcript_1_1.p3, Psepri_SRR11611237_Pseudochlorella_pringsheimii_DRAP2_k49_Locus_6388_Transcript_1_1.p2, Psepri_SRR11611238_Pseudochlorella_pringsheimii_DRAP2_k25_Locus_3388_Transcript_1_1.p1, Psepri_SRR11611238_Pseudochlorella_pringsheimii_DRAP2_k25_Locus_1069_Transcript_5_1.p4, Psepri_SRR11611238_Pseudochlorella_pringsheimii_DRAP2_k37_Locus_1114_Transcript_1_1.p1	Pteang_2050603_LNIL_Green_Algae.p1, Pteang_2040960_LNIL_Green_Algae.p2, Pteang_2044507_LNIL_Green_Algae.p1		Pycpro_2003155_MXEZ_Green_Algae.p1, Pycpro_2012708_MXEZ_Green_Algae.p1	Pyrpar_2013653_TNAW_Green_Algae.p1, Pyrpar_2002207_TNAW_Green_Algae.p2, Pyrpar_2062930_TNAW_Green_Algae.p1	Schdub_2035874_FMVB_Green_Algae.p1	Scosp._2003962_EGNB_Green_Algae.p2	Speexs_2026872_MXDS_Green_Algae.p2, Speexs_2026272_MXDS_Green_Algae.p2	Spesim_2001663_ENAU_Green_Algae.p1, Spesim_2017792_ENAU_Green_Algae.p2, Spesim_2016373_ENAU_Green_Algae.p3	Steplu_2002138_ZLQE_Green_Algae.p1, Steplu_2002139_ZLQE_Green_Algae.p2, Steplu_2005268_ZLQE_Green_Algae.p2	Stibac_2002881_WXRI_Green_Algae.p1, Stibac_2030052_WXRI_Green_Algae.p1, Stibac_2029526_WXRI_Green_Algae.p1, Stibac_2029753_WXRI_Green_Algae.p1, Stibac_2001639_WXRI_Green_Algae.p2, Stibac_2001640_WXRI_Green_Algae.p2	Stihel_2055775_JMUI_Green_Algae.p2, Stihel_2053036_JMUI_Green_Algae.p1, Stihel_2048152_JMUI_Green_Algae.p1	SymirrSAG2036_jg10302.t1, SymirrSAG2036_jg10301.t1, SymirrSAG2036_jg10300.t1, SymirrSAG2036_jg1305.t1, SymirrSAG2036_jg8788.t1, SymirrSAG2036_jg6637.t1, SymirrSAG2036_jg9613.t1, SymirrSAG2036_jg6045.t1	Tetchu_2011498_HVNO_Green_Algae.p1, Tetchu_2011499_HVNO_Green_Algae.p1, Tetchu_2054386_HVNO_Green_Algae.p2, Tetchu_2011549_HVNO_Green_Algae.p1	Tetcor_2008783_DUMA_Green_Algae.p1, Tetcor_2006222_DUMA_Green_Algae.p1	Tetdim_2006284_PZIF_Green_Algae.p5, Tetdim_2055305_PZIF_Green_Algae.p1, Tetdim_2054058_PZIF_Green_Algae.p1	Tetstr_2041638_HHXJ_Green_Algae.p1, Tetstr_2042186_HHXJ_Green_Algae.p1, Tetstr_2036916_HHXJ_Green_Algae.p1		Trearb_2024246_NKXU_Green_Algae.p1, Trearb_2026308_NKXU_Green_Algae.p2, Trearb_2001907_NKXU_Green_Algae.p2, Trearb_2001908_NKXU_Green_Algae.p2, Trearb_2027390_NKXU_Green_Algae.p2	TrespOTU1_jg1865.t1, TrespOTU1_jg8898.t1, TrespOTU1_jg9386.t1, TrespOTU1_jg4154.t1, TrespOTU1_jg11906.t1	TrespOTU3_jg11012.t1, TrespOTU3_jg4155.t1, TrespOTU3_jg10641.t1, TrespOTU3_jg2747.t1, TrespOTU3_jg9310.t1	TrespOTU5_jg11710.t1, TrespOTU5_jg2838.t1, TrespOTU5_jg485.t1, TrespOTU5_jg8259.t1, TrespOTU5_jg7048.t1, TrespOTU5_jg6291.t1	TrespTZW2008_jg3974.t1, TrespTZW2008_jg5660.t1, TrespTZW2008_jg3221.t1, TrespTZW2008_jg2718.t1, TrespTZW2008_jg10866.t1	Ulvend_2035488_OQON_Green_Algae.p1, Ulvend_2000394_OQON_Green_Algae.p1	Ulvmut_UM077_0017.1, Ulvmut_UM086_0046.1, Ulvmut_UM086_0045.1	UlvproYS2018_jg5176.t1, UlvproYS2018_jg227.t1	Urobel_2041578_RAWF_Green_Algae.p1, Urobel_2041432_RAWF_Green_Algae.p1	Urosp._2039850_ISGT_Green_Algae.p1	Vitsp._2057741_QWRA_Green_Algae.p1, Vitsp._2057804_QWRA_Green_Algae.p1		Volcar_Vocar.0030s0094.1.v2.1	Volglo_2009395_ISPU_Green_Algae.p1	Watren_k25_Locus_1366_Transcript_1_1.p1, Watren_CL526Contig1_1.p2, Watren_CL526Contig1_1.p6, Watren_k25_Locus_4902_Transcript_1_1.p5, Watren_k43_Locus_4595_Transcript_9_1.p4, Watren_k49_Locus_11125_Transcript_2_1.p2, Watren_k25_Locus_5999_Transcript_3_1.p1, Watren_k55_Locus_9173_Transcript_1_1.p1, Watren_k25_Locus_2101_Transcript_10_1.p2
N0.HOG0002554	OG0000502	n0	Acrsp._2039416_JIWJ_Green_Algae.p1, Acrsp._2006099_JIWJ_Green_Algae.p1	Anksp._2027105_OTQG_Green_Algae.p1, Anksp._2021994_OTQG_Green_Algae.p2, Anksp._2027861_OTQG_Green_Algae.p1, Anksp._2027394_OTQG_Green_Algae.p1, Anksp._2031257_OTQG_Green_Algae.p2	ApafusSAG2523_jg2768.t1, ApafusSAG2523_jg6353.t1, ApafusSAG2523_jg5946.t1, ApafusSAG2523_jg4027.t1, ApafusSAG2523_jg2762.t1	ApalobSAG2145_jg6721.t1, ApalobSAG2145_jg10878.t1, ApalobSAG2145_jg6725.t1	Aphrep_2019770_IJMT_Green_Algae.p1, Aphrep_2087978_IJMT_Green_Algae.p1, Aphrep_2088901_IJMT_Green_Algae.p1, Aphrep_2091803_IJMT_Green_Algae.p1	Astglo_fgenesh1_pg.00080_23_150_t, Astglo_Aster-02778, Astglo_Aster-02779, Astglo_Aster-02393	Astgra_2009180_ZFXU_Green_Algae_4_samples_combined.p1, Astgra_2058060_ZFXU_Green_Algae_4_samples_combined.p1, Astgra_2006296_ZFXU_Green_Algae_4_samples_combined.p1	Auxpro_rna-XM_011402711.1, Auxpro_rna-XM_011400855.1	AuxproUTEX25_rna-gnl|WGS_QOKY|APUTEX25_00002975-RA, AuxproUTEX25_rna-gnl|WGS_QOKY|APUTEX25_00001263-RA	Batpra_rna-XM_007513681.1, Batpra_rna-XM_007511230.1	Blarhi_2015979_VHIJ_Green_Algae.p2, Blarhi_2015979_VHIJ_Green_Algae.p1, Blarhi_2082999_VHIJ_Green_Algae.p2	Bolpil_2039572_LSHT_Green_Algae.p1, Bolpil_2039719_LSHT_Green_Algae.p1	Botbra_Bobra.0430s0001.1.v2.1, Botbra_Bobra.0197s0019.1.v2.1, Botbra_Bobra.0063s0099.1.v2.1, Botbra_Bobra.0197s0018.1.v2.1, Botbra_Bobra.0318s0032.1.v2.1	Botsud_2007430_VJDZ_Green_Algae.p1, Botsud_2039407_VJDZ_Green_Algae.p1, Botsud_2041359_VJDZ_Green_Algae.p1	Botter_2047937_QYXY_Green_Algae.p1, Botter_2003844_QYXY_Green_Algae.p1, Botter_2003845_QYXY_Green_Algae.p1, Botter_2049166_QYXY_Green_Algae.p1	Brasub_2011228_GUBD_Green_Algae.p2, Brasub_2011246_GUBD_Green_Algae.p1, Brasub_2010927_GUBD_Green_Algae.p1	Bryplu_2001371_JTIG_Green_Algae.p1, Bryplu_2001372_JTIG_Green_Algae.p1	Carcru_2000334_VIAU_Green_Algae.p1, Carcru_2000332_VIAU_Green_Algae.p1, Carcru_2000333_VIAU_Green_Algae.p1, Carcru_2063467_VIAU_Green_Algae.p1	Carobt_2054210_RUIF_Green_Algae.p1, Carobt_2002867_RUIF_Green_Algae.p1		Chaorb_2064797_BAZF_Green_Algae.p1, Chaorb_2060069_BAZF_Green_Algae.p1, Chaorb_2071890_BAZF_Green_Algae.p1, Chaorb_2016343_BAZF_Green_Algae.p1	Chlbil_3029216_SRGS_Green_Algae_2_samples_combined.p1, Chlbil_3131895_SRGS_Green_Algae_2_samples_combined.p1, Chlbil_3030686_SRGS_Green_Algae_2_samples_combined.p2, Chlbil_3142530_SRGS_Green_Algae_2_samples_combined.p1	Chlcri_2046920_BCYF_Green_Algae.p1, Chlcri_2002013_BCYF_Green_Algae.p2, Chlcri_2046998_BCYF_Green_Algae.p1	Chlmic_2041905_QRTH_Green_Algae.p1, Chlmic_2040802_QRTH_Green_Algae.p1, Chlmic_2034444_QRTH_Green_Algae.p1, Chlmic_2042451_QRTH_Green_Algae.p1	Chlmin_2002121_MWAN_Green_Algae.p1, Chlmin_2002122_MWAN_Green_Algae.p1, Chlmin_2002120_MWAN_Green_Algae.p1, Chlmin_2002123_MWAN_Green_Algae.p1, Chlmin_2006780_MWAN_Green_Algae.p1	Chlmoe_2035064_JRGZ_Green_Algae.p1, Chlmoe_2026772_JRGZ_Green_Algae.p1, Chlmoe_2033085_JRGZ_Green_Algae.p1, Chlmoe_2002576_JRGZ_Green_Algae.p1	Chlnoc_2000773_VALZ_Green_Algae.p1, Chlnoc_2053442_VALZ_Green_Algae.p1, Chlnoc_2001438_VALZ_Green_Algae.p1, Chlnoc_2007372_VALZ_Green_Algae.p1, Chlnoc_2036194_VALZ_Green_Algae.p1, Chlnoc_2052906_VALZ_Green_Algae.p1	Chlole_2050602_PRIQ_Green_Algae.p1, Chlole_2007691_PRIQ_Green_Algae.p1, Chlole_2006819_PRIQ_Green_Algae.p1	Chloog_2003361_IHOI_Green_Algae.p2, Chloog_2030287_IHOI_Green_Algae.p1	Chlrei_Cre06.g294650.t1.2.v5.5, Chlrei_Cre01.g005150.t1.1.v5.5	Chlret_3016873_ZLBP_Green_Algae_2_samples_combined.p1, Chlret_3111479_ZLBP_Green_Algae_2_samples_combined.p1, Chlret_3125493_ZLBP_Green_Algae_2_samples_combined.p1, Chlret_3132330_ZLBP_Green_Algae_2_samples_combined.p1	Chlros_2057266_AJUW_Green_Algae.p1, Chlros_2057429_AJUW_Green_Algae.p1, Chlros_2009684_AJUW_Green_Algae.p1	Chlsor1602_rna-gnl|WGS_LHPG|mrna.C2E21_1145, Chlsor1602_rna-gnl|WGS_LHPG|mrna.C2E21_1140A	Chlsp._2118359_XOZZ_Green_Algae_2_samples_combined.p1, Chlsp._2117685_XOZZ_Green_Algae_2_samples_combined.p1, Chlsp._2116553_XOZZ_Green_Algae_2_samples_combined.p1, Chlsp._2119014_XOZZ_Green_Algae_2_samples_combined.p1	Chlsub_2003918_GFUR_Green_Algae.p1, Chlsub_2003917_GFUR_Green_Algae.p1, Chlsub_2003917_GFUR_Green_Algae.p2, Chlsub_2019921_GFUR_Green_Algae.p1, Chlsub_2002517_GFUR_Green_Algae.p1	Chltug_2092078_UTRE_Green_Algae.p1, Chltug_2017563_UTRE_Green_Algae.p1, Chltug_2091982_UTRE_Green_Algae.p1, Chltug_2092169_UTRE_Green_Algae.p1	Chlvar_estExt_Genewise1.C_10531, Chlvar_estExt_Genewise1Plus.C_10515	Chrzof_Cz07g13110.t1.v5.2.3, Chrzof_Cz08g25210.t1.v5.2.3, Chrzof_Cz11g17130.t1.v5.2.3		Cocpra_2004738_XJGM_Green_Algae.p2, Cocpra_2004122_XJGM_Green_Algae.p2	CocpriSAG2167_jg7472.t1, CocpriSAG2167_jg4204.t1, CocpriSAG2167_jg4201.t1	CocsubC169_rna-gnl|jgi|COCSUDRAFT_mRNA66174, CocsubC169_rna-gnl|jgi|COCSUDRAFT_mRNA23313, CocsubC169_rna-gnl|jgi|COCSUDRAFT_mRNA53254	Codfra_2003736_GYBH_Green_Algae.p1	Deshal_2023730_KSFK_Green_Algae.p1, Deshal_2023653_KSFK_Green_Algae.p1	Dolten_2005143_XOAL_Green_Algae.p4, Dolten_2041942_XOAL_Green_Algae.p1	Dunsal_Dusal.1263s00001.1.v1.0, Dunsal_Dusal.0958s00002.1.v1.0, Dunsal_Dusal.0413s00001.1.v1.0	Dunter_2044889_WDWX_Green_Algae_UTEX_LB_1000.p1, Dunter_2044377_WDWX_Green_Algae_UTEX_LB_1000.p1, Dunter_2008205_WDWX_Green_Algae_UTEX_LB_1000.p1, Dunter_2008204_WDWX_Green_Algae_UTEX_LB_1000.p1	Dunvir_2039725_SYJM_Green_Algae.p1, Dunvir_2039988_SYJM_Green_Algae.p1	EllbilSAG24580_jg5420.t1, EllbilSAG24580_jg5419.t1	Ellmar_SRR5133332_Elliptochloris_marina_DRAP_k25_Locus_17877_Transcript_1_1.p1, Ellmar_SRR5133332_Elliptochloris_marina_DRAP_k25_Locus_12801_Transcript_1_1.p1, Ellmar_SRR5133332_Elliptochloris_marina_DRAP_k61_Locus_14265_Transcript_1_1.p3, Ellmar_SRR5133332_Elliptochloris_marina_DRAP_k69_Locus_15068_Transcript_2_1.p1, Ellmar_SRR5133332_Elliptochloris_marina_DRAP_k55_Locus_15000_Transcript_2_1.p1	Erevir_2132793_MNCB_Green_Algae.p1, Erevir_2017488_MNCB_Green_Algae.p1, Erevir_2017486_MNCB_Green_Algae.p1, Erevir_2017487_MNCB_Green_Algae.p1, Erevir_2006900_MNCB_Green_Algae.p1, Erevir_2006902_MNCB_Green_Algae.p1, Erevir_2006903_MNCB_Green_Algae.p1, Erevir_2006901_MNCB_Green_Algae.p1	Ettole_2006132_EEJO_Green_Algae.p1, Ettole_2006133_EEJO_Green_Algae.p1, Ettole_2011959_EEJO_Green_Algae.p1, Ettole_2011994_EEJO_Green_Algae.p2	Eudele_2059020_RNAT_Green_Algae.p1, Eudele_2007694_RNAT_Green_Algae.p1	Fritub_2046128_VFIV_Green_Algae.p2, Fritub_2048428_VFIV_Green_Algae.p1	Gemsp._2035605_PFUD_Green_Algae.p1, Gemsp._2033339_PFUD_Green_Algae.p3, Gemsp._2033039_PFUD_Green_Algae.p1	Gollon_2005520_BZSH_Green_Algae.p1, Gollon_2004896_BZSH_Green_Algae.p1, Gollon_2035634_BZSH_Green_Algae.p1	Gonpec_2052014_KUJU_Green_Algae.p1, Gonpec_2051104_KUJU_Green_Algae.p2	Haeplu_2001490_KFEB_Green_Algae_2_samples_combined.p1, Haeplu_2001491_KFEB_Green_Algae_2_samples_combined.p1, Haeplu_2021591_KFEB_Green_Algae_2_samples_combined.p1, Haeplu_2021591_KFEB_Green_Algae_2_samples_combined.p3, Haeplu_2024881_KFEB_Green_Algae_2_samples_combined.p1	Hafret_2081678_FXHG_Green_Algae.p1, Hafret_2009358_FXHG_Green_Algae.p1	Halmar_2003358_ALZF_Green_Algae.p1, Halmar_2020693_ALZF_Green_Algae.p1	Helpla_2007294_AJAU_Green_Algae.p1, Helpla_2007293_AJAU_Green_Algae.p2, Helpla_2036050_AJAU_Green_Algae.p1	HelspATCC50920_rna-gnl|ubcbot|H632_c26p1_mRNA	Hetina_2036956_IRYH_Green_Algae.p1, Hetina_2007570_IRYH_Green_Algae.p2	Igntet_2045813_KADG_Green_Algae.p1, Igntet_2046407_KADG_Green_Algae.p1	Lepobo_2002419_ZNUM_Green_Algae.p1, Lepobo_2002420_ZNUM_Green_Algae.p1, Lepobo_2000442_ZNUM_Green_Algae.p1	Lobros_2057733_JKKI_Green_Algae.p1, Lobros_2000462_JKKI_Green_Algae.p1	Lobseg_2046127_OFUE_Green_Algae.p1, Lobseg_2047133_OFUE_Green_Algae.p2, Lobseg_2009894_OFUE_Green_Algae.p1	Mansqu_2005970_QXSZ_Green_Algae.p1, Mansqu_2005969_QXSZ_Green_Algae.p1, Mansqu_2005968_QXSZ_Green_Algae.p1	Miccon24180_rna-gnl|WGS_LHPF|mrna.C2E20_2381, Miccon24180_rna-gnl|WGS_LHPF|mrna.C2E20_7471, Miccon24180_rna-gnl|WGS_LHPF|mrna.C2E20_7474	Mickue_2043295_EATP_Green_Algae_2_samples_combined.p1, Mickue_2044444_EATP_Green_Algae_2_samples_combined.p1	Micpus1545_23625.3.0.228	MicpusNOUM17_mRNA2623	Micsp._2041476_FOYQ_Green_Algae.p1, Micsp._2040924_FOYQ_Green_Algae.p1	Monneg_rna-XM_014043392.1, Monneg_rna-XM_014046158.1, Monneg_rna-XM_014047318.1	Monopi_2050541_BTFM_Green_Algae.p1, Monopi_2047140_BTFM_Green_Algae.p1, Monopi_2048310_BTFM_Green_Algae.p2, Monopi_2048310_BTFM_Green_Algae.p1	MyrbiaSAG882_k55_Locus_2185_Transcript_3_1.p1, MyrbiaSAG882_k25_Locus_184_Transcript_2_1.p1, MyrbiaSAG882_k25_Locus_5873_Transcript_6_1.p1	MyrbisSAG2043_jg12092.t1, MyrbisSAG2043_jg11310.t1, MyrbisSAG2043_jg8809.t1	Nanato_2004306_MFYC_Green_Algae.p1, Nanato_2032224_MFYC_Green_Algae.p1, Nanato_2031965_MFYC_Green_Algae.p1	Neocsp._2006005_USIX_Green_Algae.p1, Neocsp._2029495_USIX_Green_Algae.p1, Neocsp._2008211_USIX_Green_Algae.p2	Neosp._2018865_GJIY_Green_Algae.p1, Neosp._2020646_GJIY_Green_Algae.p1	Nepoli_2047786_MMKU_Green_Algae.p1, Nepoli_2049375_MMKU_Green_Algae.p1	Neppyr_2006248_ISIM_Green_Algae.p2, Neppyr_2031482_ISIM_Green_Algae.p2, Neppyr_2036420_ISIM_Green_Algae.p1	Ochlsp._2068602_CQQP_Green_Algae.p2, Ochlsp._2074539_CQQP_Green_Algae.p1, Ochlsp._2059712_CQQP_Green_Algae.p1, Ochlsp._2067156_CQQP_Green_Algae.p1, Ochlsp._2056240_CQQP_Green_Algae.p1, Ochlsp._2012705_CQQP_Green_Algae.p1, Ochlsp._2005902_CQQP_Green_Algae.p1, Ochlsp._2005903_CQQP_Green_Algae.p1	Oedcar_2006095_DVYE_Green_Algae.p1, Oedcar_2080110_DVYE_Green_Algae.p1	Oedfov_2005810_SDPC_Green_Algae.p1, Oedfov_2005811_SDPC_Green_Algae.p1, Oedfov_2071409_SDPC_Green_Algae.p1	Oltvir_2041764_NSTT_Green_Algae_2_samples_combined.p2, Oltvir_2042630_NSTT_Green_Algae_2_samples_combined.p2	Ooggig_2048134_XDLL_Green_Algae.p1, Ooggig_2049446_XDLL_Green_Algae.p2, Ooggig_2036500_XDLL_Green_Algae.p2, Ooggig_2035946_XDLL_Green_Algae.p1, Ooggig_2002354_XDLL_Green_Algae.p1	Ostluc_18704.2.0.231	Osttau_mRNA_3336	Panmor_2063442_RYJX_Green_Algae.p1, Panmor_2064277_RYJX_Green_Algae.p1	Parkes_jg5600.t1, Parkes_jg5580.t1	PaupetSAG2240_CL4453Contig1_1.p1, PaupetSAG2240_k69_Locus_16017_Transcript_1_1.p5, PaupetSAG2240_k31_Locus_4027_Transcript_8_1.p1	PauproSAG2392_k25_Locus_1772_Transcript_5_1.p1, PauproSAG2392_k69_Locus_16777_Transcript_1_1.p2, PauproSAG2392_CL4874Contig1_1.p1	Peddup_3031653_JRDV_Green_Algae_3_samples_combined.p1, Peddup_3019605_JRDV_Green_Algae_3_samples_combined.p1, Peddup_3019606_JRDV_Green_Algae_3_samples_combined.p1, Peddup_3018248_JRDV_Green_Algae_3_samples_combined.p2, Peddup_3004684_JRDV_Green_Algae_3_samples_combined.p1, Peddup_3004685_JRDV_Green_Algae_3_samples_combined.p1, Peddup_3008918_JRDV_Green_Algae_3_samples_combined.p1, Peddup_3008919_JRDV_Green_Algae_3_samples_combined.p1	Pedmin_2022500_RRSV_Green_Algae.p1, Pedmin_2004431_RRSV_Green_Algae.p1	Pedtub_2021383_PUAN_Green_Algae.p1, Pedtub_2004706_PUAN_Green_Algae.p1	Perper_2006877_OAEZ_Green_Algae.p1, Perper_2007089_OAEZ_Green_Algae.p1	Phalen_2051070_ZIVZ_Green_Algae.p2, Phalen_2050788_ZIVZ_Green_Algae.p1, Phalen_2009449_ZIVZ_Green_Algae.p1	Picsal_2001717_TGNL_Green_Algae.p2, Picsal_2008394_TGNL_Green_Algae.p1, Picsal_2002426_TGNL_Green_Algae.p1	PicspRCC4223_RCC4223.01g07110.1, PicspRCC4223_RCC4223.01g06960.1	Pirsal_2027521_NQYP_Green_Algae.p1, Pirsal_2028156_NQYP_Green_Algae.p1	Plalae_2037722_CBNG_Green_Algae.p1, Plalae_2037479_CBNG_Green_Algae.p1, Plalae_2041261_CBNG_Green_Algae.p2, Plalae_2034460_CBNG_Green_Algae.p1	Plater_2023825_LETF_Green_Algae.p1, Plater_2003317_LETF_Green_Algae.p2, Plater_2003318_LETF_Green_Algae.p1	Pracap_2001007_XMCL_Green_Algae.p1, Pracap_2001008_XMCL_Green_Algae.p1	Pracol_PRCOL_00005046-RA	Pracri_2001640_WCLV_Green_Algae.p1, Pracri_2017620_WCLV_Green_Algae.p1	Prowic_jg9758.t1, Prowic_jg1680.t1, Prowic_jg8270.t1, Prowic_jg1734.t1	Psemar_2004749_JMTE_Green_Algae.p1, Psemar_2017629_JMTE_Green_Algae.p1, Psemar_2002627_JMTE_Green_Algae.p1	Psepri_SRR11611236_Pseudochlorella_pringsheimii_DRAP_k31_Locus_2154_Transcript_1_1.p1, Psepri_SRR11611235_Pseudochlorella_pringsheimii_DRAP_k25_Locus_1250_Transcript_2_1.p1, Psepri_SRR11611237_Pseudochlorella_pringsheimii_DRAP2_k25_Locus_158_Transcript_3_1.p1, Psepri_SRR11611236_Pseudochlorella_pringsheimii_DRAP_k55_Locus_1354_Transcript_4_1.p2, Psepri_SRR11611237_Pseudochlorella_pringsheimii_DRAP2_k37_Locus_3037_Transcript_1_1.p1	Pteang_2000044_LNIL_Green_Algae.p1, Pteang_2051189_LNIL_Green_Algae.p2, Pteang_2052781_LNIL_Green_Algae.p1	Ptesp._2043365_ACRY_Green_Algae.p1, Ptesp._2001870_ACRY_Green_Algae.p2, Ptesp._2035156_ACRY_Green_Algae.p2, Ptesp._2043413_ACRY_Green_Algae.p1	Pycpro_2000645_MXEZ_Green_Algae.p1, Pycpro_2001438_MXEZ_Green_Algae.p1, Pycpro_2003399_MXEZ_Green_Algae.p1	Pyrpar_2078431_TNAW_Green_Algae.p1, Pyrpar_2078450_TNAW_Green_Algae.p1, Pyrpar_2069267_TNAW_Green_Algae.p1, Pyrpar_2003672_TNAW_Green_Algae.p1	Schdub_2003159_FMVB_Green_Algae.p1, Schdub_2037803_FMVB_Green_Algae.p1	Scosp._2029977_EGNB_Green_Algae.p1, Scosp._2023797_EGNB_Green_Algae.p1	Speexs_2027521_MXDS_Green_Algae.p1, Speexs_2027738_MXDS_Green_Algae.p1	Spesim_2001229_ENAU_Green_Algae.p2, Spesim_2001491_ENAU_Green_Algae.p1, Spesim_2021642_ENAU_Green_Algae.p2	Steplu_2028252_ZLQE_Green_Algae.p1, Steplu_2002419_ZLQE_Green_Algae.p1, Steplu_2002420_ZLQE_Green_Algae.p1, Steplu_2007668_ZLQE_Green_Algae.p3	Stibac_2030072_WXRI_Green_Algae.p1, Stibac_2026521_WXRI_Green_Algae.p2, Stibac_2029809_WXRI_Green_Algae.p1	Stihel_2055572_JMUI_Green_Algae.p1, Stihel_2009222_JMUI_Green_Algae.p1	SymirrSAG2036_jg5385.t1, SymirrSAG2036_jg4110.t1, SymirrSAG2036_jg2607.t1, SymirrSAG2036_jg4106.t1	Tetchu_2016651_HVNO_Green_Algae.p2, Tetchu_2013018_HVNO_Green_Algae.p1	Tetcor_2035557_DUMA_Green_Algae.p1, Tetcor_2035381_DUMA_Green_Algae.p1	Tetdim_2000173_PZIF_Green_Algae.p1, Tetdim_2000174_PZIF_Green_Algae.p1, Tetdim_2000175_PZIF_Green_Algae.p1, Tetdim_2016013_PZIF_Green_Algae.p1	Tetstr_2042042_HHXJ_Green_Algae.p1, Tetstr_2003387_HHXJ_Green_Algae.p1, Tetstr_2003388_HHXJ_Green_Algae.p1	Treann_2004664_NATT_Green_Algae.p1	Trearb_2028046_NKXU_Green_Algae.p2, Trearb_2004014_NKXU_Green_Algae.p1, Trearb_2025409_NKXU_Green_Algae.p1	TrespOTU1_jg9750.t1, TrespOTU1_jg4462.t1, TrespOTU1_jg9755.t1	TrespOTU3_jg7519.t1, TrespOTU3_jg10358.t1, TrespOTU3_jg7521.t1	TrespOTU5_jg9410.t1, TrespOTU5_jg5481.t1, TrespOTU5_jg9417.t1	TrespTZW2008_jg1273.t1, TrespTZW2008_jg7220.t1, TrespTZW2008_jg1275.t1	Ulvend_2034151_OQON_Green_Algae.p1, Ulvend_2000048_OQON_Green_Algae.p1, Ulvend_2000050_OQON_Green_Algae.p1, Ulvend_2000049_OQON_Green_Algae.p1	Ulvmut_UM033_0068.1, Ulvmut_UM035_0038.1	UlvproYS2018_jg5717.t1	Urobel_2040274_RAWF_Green_Algae.p1, Urobel_2043364_RAWF_Green_Algae.p1	Urosp._2008743_ISGT_Green_Algae.p1, Urosp._2004465_ISGT_Green_Algae.p1	Vitsp._2005071_QWRA_Green_Algae.p1, Vitsp._2058822_QWRA_Green_Algae.p1	Volaur_2011778_POIR_Green_Algae_2_samples_combined.p1, Volaur_2011779_POIR_Green_Algae_2_samples_combined.p1, Volaur_2006660_POIR_Green_Algae_2_samples_combined.p1, Volaur_2006661_POIR_Green_Algae_2_samples_combined.p1, Volaur_2006662_POIR_Green_Algae_2_samples_combined.p1	Volcar_Vocar.0001s0284.1.v2.1, Volcar_Vocar.0024s0165.1.v2.1	Volglo_2050741_ISPU_Green_Algae.p1, Volglo_2008078_ISPU_Green_Algae.p1	Watren_CL2993Contig1_1.p2, Watren_k25_Locus_5694_Transcript_2_1.p1, Watren_k69_Locus_2754_Transcript_8_1.p2, Watren_k25_Locus_516_Transcript_5_1.p2, Watren_k43_Locus_457_Transcript_7_1.p2
N0.HOG0002555	OG0000503	n0	Acrsp._2005956_JIWJ_Green_Algae.p1, Acrsp._2032203_JIWJ_Green_Algae.p1, Acrsp._2040005_JIWJ_Green_Algae.p1, Acrsp._2005797_JIWJ_Green_Algae.p1, Acrsp._2038954_JIWJ_Green_Algae.p1, Acrsp._2002662_JIWJ_Green_Algae.p1, Acrsp._2002663_JIWJ_Green_Algae.p1, Acrsp._2034062_JIWJ_Green_Algae.p1, Acrsp._2003808_JIWJ_Green_Algae.p1	Anksp._2028095_OTQG_Green_Algae.p1, Anksp._2029229_OTQG_Green_Algae.p1, Anksp._2022027_OTQG_Green_Algae.p1, Anksp._2028591_OTQG_Green_Algae.p1, Anksp._2027026_OTQG_Green_Algae.p1										Bolpil_2040376_LSHT_Green_Algae.p1, Bolpil_2039949_LSHT_Green_Algae.p1, Bolpil_2040364_LSHT_Green_Algae.p1	Botbra_Bobra.0143s0018.1.v2.1, Botbra_Bobra.0143s0019.1.v2.1, Botbra_Bobra.0073s0021.1.v2.1, Botbra_Bobra.0073s0023.1.v2.1	Botsud_2036908_VJDZ_Green_Algae.p1	Botter_2049555_QYXY_Green_Algae.p1, Botter_2049426_QYXY_Green_Algae.p1, Botter_2009029_QYXY_Green_Algae.p1, Botter_2006486_QYXY_Green_Algae.p1, Botter_2006487_QYXY_Green_Algae.p1	Brasub_2039484_GUBD_Green_Algae.p1, Brasub_2042765_GUBD_Green_Algae.p1, Brasub_2002388_GUBD_Green_Algae.p1, Brasub_2034765_GUBD_Green_Algae.p1, Brasub_2035728_GUBD_Green_Algae.p1, Brasub_2036515_GUBD_Green_Algae.p1, Brasub_2043017_GUBD_Green_Algae.p1, Brasub_2036814_GUBD_Green_Algae.p1, Brasub_2051436_GUBD_Green_Algae.p1, Brasub_2047192_GUBD_Green_Algae.p1, Brasub_2002862_GUBD_Green_Algae.p4, Brasub_2002865_GUBD_Green_Algae.p1, Brasub_2002863_GUBD_Green_Algae.p1, Brasub_2002862_GUBD_Green_Algae.p1, Brasub_2002864_GUBD_Green_Algae.p1, Brasub_2002866_GUBD_Green_Algae.p1	Bryplu_2004481_JTIG_Green_Algae.p1, Bryplu_2003452_JTIG_Green_Algae.p1, Bryplu_2003848_JTIG_Green_Algae.p1, Bryplu_2005053_JTIG_Green_Algae.p1, Bryplu_2004686_JTIG_Green_Algae.p2, Bryplu_2002967_JTIG_Green_Algae.p1	Carcru_2058070_VIAU_Green_Algae.p1, Carcru_2063808_VIAU_Green_Algae.p1, Carcru_2060432_VIAU_Green_Algae.p1, Carcru_2058529_VIAU_Green_Algae.p1, Carcru_2053354_VIAU_Green_Algae.p1, Carcru_2007376_VIAU_Green_Algae.p2, Carcru_2009690_VIAU_Green_Algae.p1, Carcru_2007376_VIAU_Green_Algae.p1	Carobt_2043487_RUIF_Green_Algae.p2, Carobt_2049887_RUIF_Green_Algae.p1, Carobt_2012285_RUIF_Green_Algae.p1, Carobt_2053901_RUIF_Green_Algae.p1, Carobt_2045766_RUIF_Green_Algae.p1, Carobt_2006190_RUIF_Green_Algae.p1, Carobt_2008490_RUIF_Green_Algae.p1, Carobt_2053563_RUIF_Green_Algae.p1, Carobt_2007765_RUIF_Green_Algae.p1, Carobt_2007766_RUIF_Green_Algae.p1, Carobt_2045207_RUIF_Green_Algae.p2		Chaorb_2005289_BAZF_Green_Algae.p2	Chlbil_3124114_SRGS_Green_Algae_2_samples_combined.p2, Chlbil_3135260_SRGS_Green_Algae_2_samples_combined.p1, Chlbil_3125012_SRGS_Green_Algae_2_samples_combined.p1, Chlbil_3120990_SRGS_Green_Algae_2_samples_combined.p1, Chlbil_3023943_SRGS_Green_Algae_2_samples_combined.p1, Chlbil_3015756_SRGS_Green_Algae_2_samples_combined.p1, Chlbil_3005485_SRGS_Green_Algae_2_samples_combined.p1, Chlbil_3133616_SRGS_Green_Algae_2_samples_combined.p1, Chlbil_3026608_SRGS_Green_Algae_2_samples_combined.p1, Chlbil_3130559_SRGS_Green_Algae_2_samples_combined.p2, Chlbil_3127215_SRGS_Green_Algae_2_samples_combined.p1, Chlbil_3010565_SRGS_Green_Algae_2_samples_combined.p2, Chlbil_3129115_SRGS_Green_Algae_2_samples_combined.p1, Chlbil_3118711_SRGS_Green_Algae_2_samples_combined.p1, Chlbil_3028392_SRGS_Green_Algae_2_samples_combined.p1		Chlmic_2005732_QRTH_Green_Algae.p1, Chlmic_2004428_QRTH_Green_Algae.p1, Chlmic_2034636_QRTH_Green_Algae.p1, Chlmic_2035934_QRTH_Green_Algae.p1	Chlmin_2007011_MWAN_Green_Algae.p1	Chlmoe_2035300_JRGZ_Green_Algae.p1, Chlmoe_2005389_JRGZ_Green_Algae.p1, Chlmoe_2006578_JRGZ_Green_Algae.p1, Chlmoe_2033269_JRGZ_Green_Algae.p1, Chlmoe_2035520_JRGZ_Green_Algae.p1, Chlmoe_2033150_JRGZ_Green_Algae.p1, Chlmoe_2035312_JRGZ_Green_Algae.p1	Chlnoc_2043551_VALZ_Green_Algae.p1, Chlnoc_2045407_VALZ_Green_Algae.p1, Chlnoc_2047048_VALZ_Green_Algae.p1, Chlnoc_2038866_VALZ_Green_Algae.p1, Chlnoc_2036445_VALZ_Green_Algae.p1, Chlnoc_2042001_VALZ_Green_Algae.p1, Chlnoc_2004160_VALZ_Green_Algae.p1, Chlnoc_2045269_VALZ_Green_Algae.p1	Chlole_2008012_PRIQ_Green_Algae.p1, Chlole_2002315_PRIQ_Green_Algae.p1, Chlole_2002316_PRIQ_Green_Algae.p1, Chlole_2002317_PRIQ_Green_Algae.p1, Chlole_2003902_PRIQ_Green_Algae.p1, Chlole_2001073_PRIQ_Green_Algae.p1, Chlole_2001074_PRIQ_Green_Algae.p1, Chlole_2049969_PRIQ_Green_Algae.p1, Chlole_2051765_PRIQ_Green_Algae.p1, Chlole_2004444_PRIQ_Green_Algae.p1, Chlole_2035053_PRIQ_Green_Algae.p1, Chlole_2041006_PRIQ_Green_Algae.p1		Chlrei_Cre16.g685650.t1.1.v5.5	Chlret_3099984_ZLBP_Green_Algae_2_samples_combined.p3, Chlret_3007350_ZLBP_Green_Algae_2_samples_combined.p1, Chlret_3025196_ZLBP_Green_Algae_2_samples_combined.p1, Chlret_3015952_ZLBP_Green_Algae_2_samples_combined.p2, Chlret_3107065_ZLBP_Green_Algae_2_samples_combined.p1, Chlret_3000533_ZLBP_Green_Algae_2_samples_combined.p1, Chlret_3131493_ZLBP_Green_Algae_2_samples_combined.p1, Chlret_3127183_ZLBP_Green_Algae_2_samples_combined.p1, Chlret_3114291_ZLBP_Green_Algae_2_samples_combined.p1	Chlros_2039420_AJUW_Green_Algae.p1, Chlros_2006281_AJUW_Green_Algae.p1, Chlros_2047139_AJUW_Green_Algae.p2, Chlros_2000431_AJUW_Green_Algae.p1, Chlros_2000432_AJUW_Green_Algae.p2, Chlros_2039261_AJUW_Green_Algae.p1, Chlros_2058186_AJUW_Green_Algae.p1, Chlros_2039712_AJUW_Green_Algae.p2, Chlros_2050830_AJUW_Green_Algae.p1, Chlros_2006478_AJUW_Green_Algae.p1, Chlros_2053193_AJUW_Green_Algae.p1, Chlros_2001464_AJUW_Green_Algae.p2, Chlros_2005694_AJUW_Green_Algae.p1, Chlros_2011296_AJUW_Green_Algae.p1, Chlros_2049172_AJUW_Green_Algae.p1, Chlros_2041429_AJUW_Green_Algae.p2, Chlros_2011521_AJUW_Green_Algae.p1, Chlros_2048523_AJUW_Green_Algae.p1, Chlros_2045590_AJUW_Green_Algae.p1, Chlros_2009270_AJUW_Green_Algae.p1, Chlros_2004872_AJUW_Green_Algae.p4	Chlsor1602_rna-gnl|WGS_LHPG|mrna.C2E21_2346, Chlsor1602_rna-gnl|WGS_LHPG|mrna.C2E21_8647	Chlsp._2016664_XOZZ_Green_Algae_2_samples_combined.p1, Chlsp._2016665_XOZZ_Green_Algae_2_samples_combined.p1, Chlsp._2104354_XOZZ_Green_Algae_2_samples_combined.p2, Chlsp._2103042_XOZZ_Green_Algae_2_samples_combined.p1, Chlsp._2090000_XOZZ_Green_Algae_2_samples_combined.p1, Chlsp._2114914_XOZZ_Green_Algae_2_samples_combined.p1, Chlsp._2119218_XOZZ_Green_Algae_2_samples_combined.p1, Chlsp._2109891_XOZZ_Green_Algae_2_samples_combined.p1, Chlsp._2115273_XOZZ_Green_Algae_2_samples_combined.p1, Chlsp._2117483_XOZZ_Green_Algae_2_samples_combined.p1, Chlsp._2106597_XOZZ_Green_Algae_2_samples_combined.p1, Chlsp._2012139_XOZZ_Green_Algae_2_samples_combined.p1, Chlsp._2012140_XOZZ_Green_Algae_2_samples_combined.p1, Chlsp._2092127_XOZZ_Green_Algae_2_samples_combined.p1, Chlsp._2098195_XOZZ_Green_Algae_2_samples_combined.p1, Chlsp._2091109_XOZZ_Green_Algae_2_samples_combined.p1, Chlsp._2110941_XOZZ_Green_Algae_2_samples_combined.p1, Chlsp._2008450_XOZZ_Green_Algae_2_samples_combined.p1, Chlsp._2017240_XOZZ_Green_Algae_2_samples_combined.p1, Chlsp._2022208_XOZZ_Green_Algae_2_samples_combined.p1, Chlsp._2111525_XOZZ_Green_Algae_2_samples_combined.p1	Chlsub_2018401_GFUR_Green_Algae.p1, Chlsub_2085511_GFUR_Green_Algae.p1, Chlsub_2092864_GFUR_Green_Algae.p1, Chlsub_2002638_GFUR_Green_Algae.p1, Chlsub_2018770_GFUR_Green_Algae.p1, Chlsub_2011423_GFUR_Green_Algae.p1, Chlsub_2012641_GFUR_Green_Algae.p1, Chlsub_2016339_GFUR_Green_Algae.p1, Chlsub_2092470_GFUR_Green_Algae.p1, Chlsub_2002979_GFUR_Green_Algae.p1, Chlsub_2009610_GFUR_Green_Algae.p1, Chlsub_2010079_GFUR_Green_Algae.p1, Chlsub_2011360_GFUR_Green_Algae.p2, Chlsub_2089665_GFUR_Green_Algae.p1, Chlsub_2005363_GFUR_Green_Algae.p1, Chlsub_2022386_GFUR_Green_Algae.p1, Chlsub_2095173_GFUR_Green_Algae.p1	Chltug_2015457_UTRE_Green_Algae.p1, Chltug_2084005_UTRE_Green_Algae.p1, Chltug_2010112_UTRE_Green_Algae.p1, Chltug_2017678_UTRE_Green_Algae.p1, Chltug_2011005_UTRE_Green_Algae.p2, Chltug_2013667_UTRE_Green_Algae.p1, Chltug_2011115_UTRE_Green_Algae.p1, Chltug_2074036_UTRE_Green_Algae.p1, Chltug_2015583_UTRE_Green_Algae.p1, Chltug_2013973_UTRE_Green_Algae.p2, Chltug_2016643_UTRE_Green_Algae.p1, Chltug_2083211_UTRE_Green_Algae.p1, Chltug_2083267_UTRE_Green_Algae.p2, Chltug_2071194_UTRE_Green_Algae.p1, Chltug_2011150_UTRE_Green_Algae.p1, Chltug_2075103_UTRE_Green_Algae.p1, Chltug_2083251_UTRE_Green_Algae.p1, Chltug_2006803_UTRE_Green_Algae.p1, Chltug_2006342_UTRE_Green_Algae.p2, Chltug_2085791_UTRE_Green_Algae.p1, Chltug_2005221_UTRE_Green_Algae.p1, Chltug_2001291_UTRE_Green_Algae.p1, Chltug_2001292_UTRE_Green_Algae.p1, Chltug_2018099_UTRE_Green_Algae.p1, Chltug_2073039_UTRE_Green_Algae.p1, Chltug_2067655_UTRE_Green_Algae.p2, Chltug_2006879_UTRE_Green_Algae.p1, Chltug_2017684_UTRE_Green_Algae.p1, Chltug_2068196_UTRE_Green_Algae.p2, Chltug_2017368_UTRE_Green_Algae.p1, Chltug_2083295_UTRE_Green_Algae.p1, Chltug_2071350_UTRE_Green_Algae.p1, Chltug_2006551_UTRE_Green_Algae.p1, Chltug_2084243_UTRE_Green_Algae.p1, Chltug_2010600_UTRE_Green_Algae.p1, Chltug_2010601_UTRE_Green_Algae.p1, Chltug_2078583_UTRE_Green_Algae.p1, Chltug_2008043_UTRE_Green_Algae.p1, Chltug_2018250_UTRE_Green_Algae.p1, Chltug_2080269_UTRE_Green_Algae.p1, Chltug_2088805_UTRE_Green_Algae.p1	Chlvar_IGS.gm_2_00512, Chlvar_IGS.gm_7_00518, Chlvar_IGS.gm_7_00305	Chrzof_Cz09g11170.t1.v5.2.3, Chrzof_UNPLg00164.t1.v5.2.3, Chrzof_Cz11g02190.t1.v5.2.3, Chrzof_Cz11g02290.t1.v5.2.3, Chrzof_Cz09g11160.t1.v5.2.3					Codfra_2001155_GYBH_Green_Algae.p1, Codfra_2001156_GYBH_Green_Algae.p1, Codfra_2022760_GYBH_Green_Algae.p1	Deshal_2002984_KSFK_Green_Algae.p1	Dolten_2042313_XOAL_Green_Algae.p1						Erevir_2039231_MNCB_Green_Algae.p1, Erevir_2039618_MNCB_Green_Algae.p1, Erevir_2039563_MNCB_Green_Algae.p2	Ettole_2040463_EEJO_Green_Algae.p2, Ettole_2007655_EEJO_Green_Algae.p1, Ettole_2007656_EEJO_Green_Algae.p1, Ettole_2040498_EEJO_Green_Algae.p1, Ettole_2007655_EEJO_Green_Algae.p2, Ettole_2005604_EEJO_Green_Algae.p1, Ettole_2005603_EEJO_Green_Algae.p1, Ettole_2005604_EEJO_Green_Algae.p3			Gemsp._2034319_PFUD_Green_Algae.p1, Gemsp._2034352_PFUD_Green_Algae.p1, Gemsp._2025709_PFUD_Green_Algae.p2		Gonpec_2051475_KUJU_Green_Algae.p1, Gonpec_2033271_KUJU_Green_Algae.p2	Haeplu_2084032_KFEB_Green_Algae_2_samples_combined.p1, Haeplu_2019213_KFEB_Green_Algae_2_samples_combined.p1, Haeplu_2090855_KFEB_Green_Algae_2_samples_combined.p1, Haeplu_2020471_KFEB_Green_Algae_2_samples_combined.p1, Haeplu_2013340_KFEB_Green_Algae_2_samples_combined.p1, Haeplu_2088089_KFEB_Green_Algae_2_samples_combined.p1, Haeplu_2023638_KFEB_Green_Algae_2_samples_combined.p2, Haeplu_2023638_KFEB_Green_Algae_2_samples_combined.p1, Haeplu_2001730_KFEB_Green_Algae_2_samples_combined.p1, Haeplu_2006699_KFEB_Green_Algae_2_samples_combined.p1, Haeplu_2006700_KFEB_Green_Algae_2_samples_combined.p1, Haeplu_2006701_KFEB_Green_Algae_2_samples_combined.p1, Haeplu_2023663_KFEB_Green_Algae_2_samples_combined.p1, Haeplu_2023168_KFEB_Green_Algae_2_samples_combined.p1, Haeplu_2086531_KFEB_Green_Algae_2_samples_combined.p1	Hafret_2077715_FXHG_Green_Algae.p1, Hafret_2006254_FXHG_Green_Algae.p1, Hafret_2008475_FXHG_Green_Algae.p1		Helpla_2037346_AJAU_Green_Algae.p1		Hetina_2005031_IRYH_Green_Algae.p1, Hetina_2005401_IRYH_Green_Algae.p1, Hetina_2005354_IRYH_Green_Algae.p1	Igntet_2038301_KADG_Green_Algae.p2, Igntet_2009923_KADG_Green_Algae.p1, Igntet_2007795_KADG_Green_Algae.p1, Igntet_2007796_KADG_Green_Algae.p1, Igntet_2007140_KADG_Green_Algae.p1, Igntet_2046989_KADG_Green_Algae.p1, Igntet_2001640_KADG_Green_Algae.p1, Igntet_2010040_KADG_Green_Algae.p1, Igntet_2040254_KADG_Green_Algae.p1, Igntet_2046672_KADG_Green_Algae.p1, Igntet_2039390_KADG_Green_Algae.p1			Lobseg_2047651_OFUE_Green_Algae.p1		Miccon24180_rna-gnl|WGS_LHPF|mrna.C2E20_4995, Miccon24180_rna-gnl|WGS_LHPF|mrna.C2E20_2952, Miccon24180_rna-gnl|WGS_LHPF|mrna.C2E20_4994, Miccon24180_rna-gnl|WGS_LHPF|mrna.C2E20_0128, Miccon24180_rna-gnl|WGS_LHPF|mrna.C2E20_1526					Monneg_rna-XM_014049680.1, Monneg_rna-XM_014044007.1, Monneg_rna-XM_014046798.1, Monneg_rna-XM_014040466.1, Monneg_rna-XM_014038822.1, Monneg_rna-XM_014044280.1			MyrbisSAG2043_jg10660.t1	Nanato_2029777_MFYC_Green_Algae.p1, Nanato_2001394_MFYC_Green_Algae.p1, Nanato_2002957_MFYC_Green_Algae.p1, Nanato_2002958_MFYC_Green_Algae.p1, Nanato_2000494_MFYC_Green_Algae.p1, Nanato_2000495_MFYC_Green_Algae.p1, Nanato_2002957_MFYC_Green_Algae.p4, Nanato_2002958_MFYC_Green_Algae.p4, Nanato_2000494_MFYC_Green_Algae.p2	Neocsp._2029623_USIX_Green_Algae.p1	Neosp._2001255_GJIY_Green_Algae.p1			Ochlsp._2004740_CQQP_Green_Algae.p2, Ochlsp._2074964_CQQP_Green_Algae.p1, Ochlsp._2009908_CQQP_Green_Algae.p1, Ochlsp._2012158_CQQP_Green_Algae.p1	Oedcar_2071816_DVYE_Green_Algae.p1, Oedcar_2071404_DVYE_Green_Algae.p1, Oedcar_2059496_DVYE_Green_Algae.p1, Oedcar_2075148_DVYE_Green_Algae.p2			Ooggig_2005260_XDLL_Green_Algae.p1			Panmor_2060443_RYJX_Green_Algae.p2, Panmor_2060443_RYJX_Green_Algae.p1	Parkes_jg11814.t1, Parkes_jg6063.t1, Parkes_jg8654.t1, Parkes_jg1293.t1	PaupetSAG2240_k25_Locus_2632_Transcript_4_1.p1, PaupetSAG2240_k25_Locus_990_Transcript_4_1.p2, PaupetSAG2240_k49_Locus_934_Transcript_5_1.p1, PaupetSAG2240_CL3322Contig1_1.p1, PaupetSAG2240_k61_Locus_4052_Transcript_4_1.p1, PaupetSAG2240_k25_Locus_1521_Transcript_8_1.p1	PauproSAG2392_k37_Locus_1257_Transcript_2_1.p1, PauproSAG2392_CL3443Contig1_1.p1, PauproSAG2392_CL550Contig1_1.p3, PauproSAG2392_k43_Locus_6684_Transcript_6_1.p1, PauproSAG2392_k61_Locus_3516_Transcript_4_1.p1		Pedmin_2022553_RRSV_Green_Algae.p1, Pedmin_2001158_RRSV_Green_Algae.p3, Pedmin_2023058_RRSV_Green_Algae.p1	Pedtub_2014918_PUAN_Green_Algae.p1, Pedtub_2016562_PUAN_Green_Algae.p1, Pedtub_2000093_PUAN_Green_Algae.p1, Pedtub_2005092_PUAN_Green_Algae.p1, Pedtub_2017006_PUAN_Green_Algae.p1, Pedtub_2017218_PUAN_Green_Algae.p1, Pedtub_2018902_PUAN_Green_Algae.p1	Perper_2006559_OAEZ_Green_Algae.p1, Perper_2021725_OAEZ_Green_Algae.p1, Perper_2007214_OAEZ_Green_Algae.p1	Phalen_2049734_ZIVZ_Green_Algae.p1, Phalen_2007131_ZIVZ_Green_Algae.p1, Phalen_2008657_ZIVZ_Green_Algae.p1, Phalen_2009359_ZIVZ_Green_Algae.p1, Phalen_2042323_ZIVZ_Green_Algae.p1, Phalen_2037435_ZIVZ_Green_Algae.p1, Phalen_2004487_ZIVZ_Green_Algae.p1, Phalen_2004488_ZIVZ_Green_Algae.p1, Phalen_2000968_ZIVZ_Green_Algae.p2, Phalen_2042609_ZIVZ_Green_Algae.p1, Phalen_2043308_ZIVZ_Green_Algae.p1		PicspRCC4223_RCC4223.03g07620.1, PicspRCC4223_RCC4223.14g02350.1	Pirsal_2006059_NQYP_Green_Algae.p1, Pirsal_2006339_NQYP_Green_Algae.p1, Pirsal_2028126_NQYP_Green_Algae.p1, Pirsal_2027587_NQYP_Green_Algae.p2, Pirsal_2026136_NQYP_Green_Algae.p1	Plalae_2004947_CBNG_Green_Algae.p1, Plalae_2027100_CBNG_Green_Algae.p1	Plater_2001364_LETF_Green_Algae.p1, Plater_2001365_LETF_Green_Algae.p1, Plater_2000946_LETF_Green_Algae.p1, Plater_2023376_LETF_Green_Algae.p1						Psepri_SRR11611235_Pseudochlorella_pringsheimii_DRAP_k25_Locus_477_Transcript_3_1.p1, Psepri_SRR11611236_Pseudochlorella_pringsheimii_DRAP_k25_Locus_2298_Transcript_1_1.p1	Pteang_2051534_LNIL_Green_Algae.p1, Pteang_2005370_LNIL_Green_Algae.p1, Pteang_2038323_LNIL_Green_Algae.p1, Pteang_2041220_LNIL_Green_Algae.p1	Ptesp._2042004_ACRY_Green_Algae.p1, Ptesp._2036856_ACRY_Green_Algae.p1, Ptesp._2031375_ACRY_Green_Algae.p1			Schdub_2004870_FMVB_Green_Algae.p1, Schdub_2004871_FMVB_Green_Algae.p1, Schdub_2009787_FMVB_Green_Algae.p1				Steplu_2022044_ZLQE_Green_Algae.p1, Steplu_2000087_ZLQE_Green_Algae.p1, Steplu_2007591_ZLQE_Green_Algae.p1, Steplu_2024556_ZLQE_Green_Algae.p1, Steplu_2025163_ZLQE_Green_Algae.p1														Ulvend_2035997_OQON_Green_Algae.p1, Ulvend_2007728_OQON_Green_Algae.p2, Ulvend_2007728_OQON_Green_Algae.p1, Ulvend_2029795_OQON_Green_Algae.p2, Ulvend_2030628_OQON_Green_Algae.p1	Ulvmut_UM018_0117.1, Ulvmut_UM030_0130.1, Ulvmut_UM030_0128.1, Ulvmut_UM030_0124.1, Ulvmut_UM030_0126.1, Ulvmut_UM030_0125.1, Ulvmut_UM007_0162.1, Ulvmut_UM030_0129.1	UlvproYS2018_jg4815.t1, UlvproYS2018_jg4814.t1, UlvproYS2018_jg4813.t1, UlvproYS2018_jg972.t1			Vitsp._2003023_QWRA_Green_Algae.p1, Vitsp._2003022_QWRA_Green_Algae.p1, Vitsp._2003024_QWRA_Green_Algae.p2
N0.HOG0002556	OG0000504	n0	Acrsp._2037446_JIWJ_Green_Algae.p1, Acrsp._2004607_JIWJ_Green_Algae.p1, Acrsp._2006572_JIWJ_Green_Algae.p1, Acrsp._2034198_JIWJ_Green_Algae.p1	Anksp._2024112_OTQG_Green_Algae.p1	ApafusSAG2523_jg11274.t1	ApalobSAG2145_jg504.t1	Aphrep_2078590_IJMT_Green_Algae.p2, Aphrep_2076131_IJMT_Green_Algae.p2, Aphrep_2084928_IJMT_Green_Algae.p1, Aphrep_2080318_IJMT_Green_Algae.p1, Aphrep_2077337_IJMT_Green_Algae.p2, Aphrep_2091307_IJMT_Green_Algae.p1, Aphrep_2085165_IJMT_Green_Algae.p1		Astgra_2051292_ZFXU_Green_Algae_4_samples_combined.p1, Astgra_2012002_ZFXU_Green_Algae_4_samples_combined.p1, Astgra_2012321_ZFXU_Green_Algae_4_samples_combined.p1, Astgra_2043610_ZFXU_Green_Algae_4_samples_combined.p1	Auxpro_rna-XM_011402973.1, Auxpro_rna-XM_011399312.1	AuxproUTEX25_rna-gnl|WGS_QOKY|APUTEX25_00000108-RA, AuxproUTEX25_rna-gnl|WGS_QOKY|APUTEX25_00000184-RA	Batpra_rna-XM_007510244.1	Blarhi_2064615_VHIJ_Green_Algae.p1	Bolpil_2040951_LSHT_Green_Algae.p1, Bolpil_2031089_LSHT_Green_Algae.p1, Bolpil_2032952_LSHT_Green_Algae.p1, Bolpil_2034053_LSHT_Green_Algae.p1, Bolpil_2002776_LSHT_Green_Algae.p3	Botbra_Bobra.0789s0001.1.v2.1, Botbra_Bobra.145_1s0001.1.v2.1, Botbra_Bobra.145_1s0002.1.v2.1	Botsud_2035691_VJDZ_Green_Algae.p1, Botsud_2031697_VJDZ_Green_Algae.p1, Botsud_2011922_VJDZ_Green_Algae.p1, Botsud_2029859_VJDZ_Green_Algae.p2, Botsud_2032523_VJDZ_Green_Algae.p1, Botsud_2001642_VJDZ_Green_Algae.p3, Botsud_2003944_VJDZ_Green_Algae.p1	Botter_2043782_QYXY_Green_Algae.p1, Botter_2049577_QYXY_Green_Algae.p1, Botter_2042948_QYXY_Green_Algae.p1	Brasub_2038186_GUBD_Green_Algae.p1, Brasub_2041391_GUBD_Green_Algae.p1, Brasub_2038570_GUBD_Green_Algae.p2, Brasub_2046692_GUBD_Green_Algae.p1, Brasub_2003136_GUBD_Green_Algae.p1, Brasub_2041841_GUBD_Green_Algae.p1	Bryplu_2026760_JTIG_Green_Algae.p1, Bryplu_2025315_JTIG_Green_Algae.p2, Bryplu_2001660_JTIG_Green_Algae.p1	Carcru_2045750_VIAU_Green_Algae.p1, Carcru_2042585_VIAU_Green_Algae.p1, Carcru_2051536_VIAU_Green_Algae.p1, Carcru_2006148_VIAU_Green_Algae.p4			Chaorb_2067800_BAZF_Green_Algae.p1, Chaorb_2066907_BAZF_Green_Algae.p1, Chaorb_2063664_BAZF_Green_Algae.p1, Chaorb_2016254_BAZF_Green_Algae.p1	Chlbil_3027312_SRGS_Green_Algae_2_samples_combined.p1, Chlbil_3139758_SRGS_Green_Algae_2_samples_combined.p1, Chlbil_3027312_SRGS_Green_Algae_2_samples_combined.p2, Chlbil_3020372_SRGS_Green_Algae_2_samples_combined.p1		Chlmic_2031841_QRTH_Green_Algae.p1		Chlmoe_2031300_JRGZ_Green_Algae.p1	Chlnoc_2036503_VALZ_Green_Algae.p1, Chlnoc_2005222_VALZ_Green_Algae.p2, Chlnoc_2037312_VALZ_Green_Algae.p1, Chlnoc_2045645_VALZ_Green_Algae.p1, Chlnoc_2051490_VALZ_Green_Algae.p1, Chlnoc_2035564_VALZ_Green_Algae.p3, Chlnoc_2005222_VALZ_Green_Algae.p3, Chlnoc_2001340_VALZ_Green_Algae.p1, Chlnoc_2037650_VALZ_Green_Algae.p3	Chlole_2045666_PRIQ_Green_Algae.p1, Chlole_2036752_PRIQ_Green_Algae.p2, Chlole_2032303_PRIQ_Green_Algae.p1, Chlole_2006687_PRIQ_Green_Algae.p1, Chlole_2048209_PRIQ_Green_Algae.p1	Chloog_2001177_IHOI_Green_Algae.p1	Chlrei_Cre10.g428750.t1.1.v5.5	Chlret_3106697_ZLBP_Green_Algae_2_samples_combined.p2, Chlret_3014898_ZLBP_Green_Algae_2_samples_combined.p2, Chlret_3104721_ZLBP_Green_Algae_2_samples_combined.p3, Chlret_3119712_ZLBP_Green_Algae_2_samples_combined.p1	Chlros_2002332_AJUW_Green_Algae.p2, Chlros_2042540_AJUW_Green_Algae.p1, Chlros_2040131_AJUW_Green_Algae.p1, Chlros_2002663_AJUW_Green_Algae.p1, Chlros_2055101_AJUW_Green_Algae.p1, Chlros_2004043_AJUW_Green_Algae.p1	Chlsor1602_rna-gnl|WGS_LHPG|mrna.C2E21_8544, Chlsor1602_rna-gnl|WGS_LHPG|mrna.C2E21_5107	Chlsp._2020226_XOZZ_Green_Algae_2_samples_combined.p2, Chlsp._2024132_XOZZ_Green_Algae_2_samples_combined.p1, Chlsp._2105643_XOZZ_Green_Algae_2_samples_combined.p2, Chlsp._2114138_XOZZ_Green_Algae_2_samples_combined.p1, Chlsp._2112710_XOZZ_Green_Algae_2_samples_combined.p1, Chlsp._2018212_XOZZ_Green_Algae_2_samples_combined.p1, Chlsp._2100540_XOZZ_Green_Algae_2_samples_combined.p1, Chlsp._2113561_XOZZ_Green_Algae_2_samples_combined.p1, Chlsp._2102542_XOZZ_Green_Algae_2_samples_combined.p2	Chlsub_2091440_GFUR_Green_Algae.p1, Chlsub_2008559_GFUR_Green_Algae.p1, Chlsub_2018024_GFUR_Green_Algae.p1, Chlsub_2012650_GFUR_Green_Algae.p1, Chlsub_2013190_GFUR_Green_Algae.p1, Chlsub_2013191_GFUR_Green_Algae.p2, Chlsub_2086110_GFUR_Green_Algae.p2, Chlsub_2009353_GFUR_Green_Algae.p1	Chltug_2072115_UTRE_Green_Algae.p1, Chltug_2092171_UTRE_Green_Algae.p1, Chltug_2017453_UTRE_Green_Algae.p1, Chltug_2018241_UTRE_Green_Algae.p1	Chlvar_IGS.gm_9_00435	Chrzof_Cz01g27020.t1.v5.2.3	Claglo_2037836_VBLH_Green_Algae.p1	Cocpra_2017670_XJGM_Green_Algae.p3, Cocpra_2002288_XJGM_Green_Algae.p1, Cocpra_2019049_XJGM_Green_Algae.p3, Cocpra_2003954_XJGM_Green_Algae.p2	CocpriSAG2167_jg3958.t1	CocsubC169_rna-gnl|jgi|COCSUDRAFT_mRNA28807	Codfra_2017740_GYBH_Green_Algae.p1, Codfra_2020181_GYBH_Green_Algae.p1, Codfra_2020444_GYBH_Green_Algae.p1, Codfra_2020338_GYBH_Green_Algae.p1, Codfra_2019564_GYBH_Green_Algae.p1, Codfra_2018236_GYBH_Green_Algae.p1	Deshal_2005325_KSFK_Green_Algae.p1	Dolten_2039678_XOAL_Green_Algae.p2, Dolten_2042657_XOAL_Green_Algae.p1, Dolten_2043102_XOAL_Green_Algae.p1	Dunsal_Dusal.0670s00004.1.v1.0	Dunter_2036979_WDWX_Green_Algae_UTEX_LB_1000.p2, Dunter_2045278_WDWX_Green_Algae_UTEX_LB_1000.p1, Dunter_2008350_WDWX_Green_Algae_UTEX_LB_1000.p1, Dunter_2008350_WDWX_Green_Algae_UTEX_LB_1000.p2, Dunter_2008603_WDWX_Green_Algae_UTEX_LB_1000.p1	Dunvir_2004170_SYJM_Green_Algae.p1, Dunvir_2008413_SYJM_Green_Algae.p5, Dunvir_2040750_SYJM_Green_Algae.p1, Dunvir_2036200_SYJM_Green_Algae.p1	EllbilSAG24580_jg4854.t2	Ellmar_SRR5133332_Elliptochloris_marina_DRAP_CL1Contig133_1.p1, Ellmar_SRR5133332_Elliptochloris_marina_DRAP_CL1Contig312_1.p1	Erevir_2133405_MNCB_Green_Algae.p2, Erevir_2001371_MNCB_Green_Algae.p1, Erevir_2001371_MNCB_Green_Algae.p2, Erevir_2139276_MNCB_Green_Algae.p1, Erevir_2142380_MNCB_Green_Algae.p1	Ettole_2001274_EEJO_Green_Algae.p1, Ettole_2001275_EEJO_Green_Algae.p1, Ettole_2004392_EEJO_Green_Algae.p1	Eudele_2009626_RNAT_Green_Algae.p1, Eudele_2050783_RNAT_Green_Algae.p1, Eudele_2046371_RNAT_Green_Algae.p1, Eudele_2039605_RNAT_Green_Algae.p2	Fritub_2008749_VFIV_Green_Algae.p1, Fritub_2008322_VFIV_Green_Algae.p1, Fritub_2000538_VFIV_Green_Algae.p2, Fritub_2044070_VFIV_Green_Algae.p1	Gemsp._2033370_PFUD_Green_Algae.p1, Gemsp._2003674_PFUD_Green_Algae.p1	Gollon_2026674_BZSH_Green_Algae.p1, Gollon_2032723_BZSH_Green_Algae.p1	Gonpec_2045274_KUJU_Green_Algae.p1, Gonpec_2036358_KUJU_Green_Algae.p3, Gonpec_2036322_KUJU_Green_Algae.p2, Gonpec_2037433_KUJU_Green_Algae.p3	Haeplu_2010288_KFEB_Green_Algae_2_samples_combined.p1, Haeplu_2010289_KFEB_Green_Algae_2_samples_combined.p1, Haeplu_2087838_KFEB_Green_Algae_2_samples_combined.p2, Haeplu_2024938_KFEB_Green_Algae_2_samples_combined.p1, Haeplu_2010845_KFEB_Green_Algae_2_samples_combined.p1, Haeplu_2010846_KFEB_Green_Algae_2_samples_combined.p1, Haeplu_2014607_KFEB_Green_Algae_2_samples_combined.p2, Haeplu_2014606_KFEB_Green_Algae_2_samples_combined.p2, Haeplu_2085132_KFEB_Green_Algae_2_samples_combined.p1, Haeplu_2019170_KFEB_Green_Algae_2_samples_combined.p1	Hafret_2006045_FXHG_Green_Algae.p2, Hafret_2073669_FXHG_Green_Algae.p1, Hafret_2080266_FXHG_Green_Algae.p1, Hafret_2065263_FXHG_Green_Algae.p2, Hafret_2072589_FXHG_Green_Algae.p1, Hafret_2072908_FXHG_Green_Algae.p1	Halmar_2022797_ALZF_Green_Algae.p1, Halmar_2003504_ALZF_Green_Algae.p4, Halmar_2003504_ALZF_Green_Algae.p1	Helpla_2037193_AJAU_Green_Algae.p1, Helpla_2005800_AJAU_Green_Algae.p1, Helpla_2005801_AJAU_Green_Algae.p1	HelspATCC50920_rna-gnl|ubcbot|H632_c2171p0_mRNA, HelspATCC50920_rna-gnl|ubcbot|H632_c1335p0_mRNA, HelspATCC50920_rna-gnl|ubcbot|H632_c92p0_mRNA	Hetina_2004394_IRYH_Green_Algae.p1, Hetina_2023321_IRYH_Green_Algae.p1, Hetina_2036667_IRYH_Green_Algae.p1, Hetina_2032347_IRYH_Green_Algae.p1, Hetina_2023055_IRYH_Green_Algae.p1	Igntet_2040010_KADG_Green_Algae.p1, Igntet_2003494_KADG_Green_Algae.p1, Igntet_2004265_KADG_Green_Algae.p1, Igntet_2044006_KADG_Green_Algae.p1, Igntet_2033653_KADG_Green_Algae.p1, Igntet_2042720_KADG_Green_Algae.p1	Lepobo_2016577_ZNUM_Green_Algae.p2, Lepobo_2016638_ZNUM_Green_Algae.p3	Lobros_2002605_JKKI_Green_Algae.p3, Lobros_2004558_JKKI_Green_Algae.p1, Lobros_2042873_JKKI_Green_Algae.p2, Lobros_2010855_JKKI_Green_Algae.p1, Lobros_2001673_JKKI_Green_Algae.p1, Lobros_2006532_JKKI_Green_Algae.p2	Lobseg_2040816_OFUE_Green_Algae.p1, Lobseg_2008207_OFUE_Green_Algae.p1, Lobseg_2005950_OFUE_Green_Algae.p1, Lobseg_2033343_OFUE_Green_Algae.p1, Lobseg_2033529_OFUE_Green_Algae.p2, Lobseg_2041604_OFUE_Green_Algae.p3		Miccon24180_rna-gnl|WGS_LHPF|mrna.C2E20_0005, Miccon24180_rna-gnl|WGS_LHPF|mrna.C2E20_3894	Mickue_2030850_EATP_Green_Algae_2_samples_combined.p2, Mickue_2007184_EATP_Green_Algae_2_samples_combined.p1, Mickue_2034844_EATP_Green_Algae_2_samples_combined.p1	Micpus1545_54811.3.0.228	MicpusNOUM17_mRNA6486		Monneg_rna-XM_014036092.1, Monneg_rna-XM_014045951.1, Monneg_rna-XM_014044379.1	Monopi_2038259_BTFM_Green_Algae.p1, Monopi_2036624_BTFM_Green_Algae.p1	MyrbiaSAG882_k25_Locus_5497_Transcript_1_1.p1	MyrbisSAG2043_jg3779.t1	Nanato_2027303_MFYC_Green_Algae.p2, Nanato_2023366_MFYC_Green_Algae.p2, Nanato_2026384_MFYC_Green_Algae.p2, Nanato_2001332_MFYC_Green_Algae.p4, Nanato_2024725_MFYC_Green_Algae.p3	Neocsp._2004581_USIX_Green_Algae.p1	Neosp._2014586_GJIY_Green_Algae.p3, Neosp._2017902_GJIY_Green_Algae.p1, Neosp._2015477_GJIY_Green_Algae.p1, Neosp._2016677_GJIY_Green_Algae.p1, Neosp._2017566_GJIY_Green_Algae.p1	Nepoli_2048400_MMKU_Green_Algae.p2, Nepoli_2050662_MMKU_Green_Algae.p1, Nepoli_2043877_MMKU_Green_Algae.p1	Neppyr_2028958_ISIM_Green_Algae.p2	Ochlsp._2075883_CQQP_Green_Algae.p1, Ochlsp._2013836_CQQP_Green_Algae.p1, Ochlsp._2013836_CQQP_Green_Algae.p2, Ochlsp._2007308_CQQP_Green_Algae.p1, Ochlsp._2059028_CQQP_Green_Algae.p1, Ochlsp._2054216_CQQP_Green_Algae.p1, Ochlsp._2062379_CQQP_Green_Algae.p1	Oedcar_2075740_DVYE_Green_Algae.p1, Oedcar_2060689_DVYE_Green_Algae.p2, Oedcar_2010419_DVYE_Green_Algae.p1	Oedfov_2067001_SDPC_Green_Algae.p1, Oedfov_2055223_SDPC_Green_Algae.p1, Oedfov_2000973_SDPC_Green_Algae.p2	Oltvir_2036338_NSTT_Green_Algae_2_samples_combined.p1, Oltvir_2040212_NSTT_Green_Algae_2_samples_combined.p1, Oltvir_2038974_NSTT_Green_Algae_2_samples_combined.p1, Oltvir_2031744_NSTT_Green_Algae_2_samples_combined.p1, Oltvir_2030369_NSTT_Green_Algae_2_samples_combined.p2, Oltvir_2038929_NSTT_Green_Algae_2_samples_combined.p2, Oltvir_2033385_NSTT_Green_Algae_2_samples_combined.p4	Ooggig_2007622_XDLL_Green_Algae.p1, Ooggig_2007623_XDLL_Green_Algae.p1, Ooggig_2045738_XDLL_Green_Algae.p1, Ooggig_2046561_XDLL_Green_Algae.p1	Ostluc_38035.2.0.231	Osttau_mRNA_674	Panmor_2062753_RYJX_Green_Algae.p1, Panmor_2053826_RYJX_Green_Algae.p2, Panmor_2044097_RYJX_Green_Algae.p1, Panmor_2045629_RYJX_Green_Algae.p2, Panmor_2008150_RYJX_Green_Algae.p2	Parkes_jg3358.t1	PaupetSAG2240_k49_Locus_1286_Transcript_1_1.p1	PauproSAG2392_CL626Contig1_1.p1, PauproSAG2392_CL350Contig1_1.p1	Peddup_3021665_JRDV_Green_Algae_3_samples_combined.p3, Peddup_3163677_JRDV_Green_Algae_3_samples_combined.p1, Peddup_3164797_JRDV_Green_Algae_3_samples_combined.p1, Peddup_3002441_JRDV_Green_Algae_3_samples_combined.p3, Peddup_3143584_JRDV_Green_Algae_3_samples_combined.p1, Peddup_3154450_JRDV_Green_Algae_3_samples_combined.p1, Peddup_3162679_JRDV_Green_Algae_3_samples_combined.p1, Peddup_3016740_JRDV_Green_Algae_3_samples_combined.p1, Peddup_3012792_JRDV_Green_Algae_3_samples_combined.p1, Peddup_3021665_JRDV_Green_Algae_3_samples_combined.p1, Peddup_3171089_JRDV_Green_Algae_3_samples_combined.p1		Pedtub_2020524_PUAN_Green_Algae.p1	Perper_2029921_OAEZ_Green_Algae.p1, Perper_2006582_OAEZ_Green_Algae.p1, Perper_2026576_OAEZ_Green_Algae.p1		Picsal_2001587_TGNL_Green_Algae.p1, Picsal_2002570_TGNL_Green_Algae.p1, Picsal_2007608_TGNL_Green_Algae.p1, Picsal_2002570_TGNL_Green_Algae.p2	PicspRCC4223_RCC4223.14g00690.1, PicspRCC4223_RCC4223.03g01470.1	Pirsal_2023100_NQYP_Green_Algae.p1, Pirsal_2021473_NQYP_Green_Algae.p2, Pirsal_2020887_NQYP_Green_Algae.p3, Pirsal_2022229_NQYP_Green_Algae.p2, Pirsal_2002983_NQYP_Green_Algae.p1	Plalae_2035996_CBNG_Green_Algae.p1	Plater_2004231_LETF_Green_Algae.p2, Plater_2024450_LETF_Green_Algae.p1, Plater_2020527_LETF_Green_Algae.p1	Pracap_2014736_XMCL_Green_Algae.p1, Pracap_2012958_XMCL_Green_Algae.p1, Pracap_2014260_XMCL_Green_Algae.p1, Pracap_2002046_XMCL_Green_Algae.p1	Pracol_PRCOL_00005658-RA	Pracri_2003996_WCLV_Green_Algae.p1, Pracri_2013382_WCLV_Green_Algae.p1, Pracri_2014811_WCLV_Green_Algae.p1, Pracri_2013675_WCLV_Green_Algae.p1, Pracri_2013342_WCLV_Green_Algae.p1	Prowic_jg6428.t1, Prowic_jg7497.t1, Prowic_jg9187.t1, Prowic_jg2205.t1, Prowic_jg9509.t1	Psemar_2001656_JMTE_Green_Algae.p1, Psemar_2001656_JMTE_Green_Algae.p2, Psemar_2001656_JMTE_Green_Algae.p5, Psemar_2003513_JMTE_Green_Algae.p1	Psepri_SRR11611235_Pseudochlorella_pringsheimii_DRAP_CL352Contig1_1.p1, Psepri_SRR11611238_Pseudochlorella_pringsheimii_DRAP2_k25_Locus_1333_Transcript_1_1.p1, Psepri_SRR11611238_Pseudochlorella_pringsheimii_DRAP2_k25_Locus_7164_Transcript_1_1.p1			Pycpro_2012749_MXEZ_Green_Algae.p1, Pycpro_2005515_MXEZ_Green_Algae.p1, Pycpro_2002004_MXEZ_Green_Algae.p1	Pyrpar_2068985_TNAW_Green_Algae.p1, Pyrpar_2002572_TNAW_Green_Algae.p1, Pyrpar_2000715_TNAW_Green_Algae.p1	Schdub_2034177_FMVB_Green_Algae.p3, Schdub_2007520_FMVB_Green_Algae.p1, Schdub_2006920_FMVB_Green_Algae.p1	Scosp._2026228_EGNB_Green_Algae.p1, Scosp._2003581_EGNB_Green_Algae.p1, Scosp._2004454_EGNB_Green_Algae.p1, Scosp._2026105_EGNB_Green_Algae.p2, Scosp._2002598_EGNB_Green_Algae.p1, Scosp._2026005_EGNB_Green_Algae.p3	Speexs_2005568_MXDS_Green_Algae.p1, Speexs_2021023_MXDS_Green_Algae.p2, Speexs_2000396_MXDS_Green_Algae.p1, Speexs_2001565_MXDS_Green_Algae.p1	Spesim_2019063_ENAU_Green_Algae.p1, Spesim_2016854_ENAU_Green_Algae.p2, Spesim_2019749_ENAU_Green_Algae.p3	Steplu_2022574_ZLQE_Green_Algae.p1	Stibac_2024271_WXRI_Green_Algae.p1, Stibac_2023283_WXRI_Green_Algae.p1, Stibac_2025191_WXRI_Green_Algae.p2	Stihel_2007550_JMUI_Green_Algae.p2, Stihel_2048812_JMUI_Green_Algae.p2, Stihel_2051854_JMUI_Green_Algae.p3, Stihel_2052757_JMUI_Green_Algae.p2, Stihel_2047774_JMUI_Green_Algae.p1, Stihel_2007966_JMUI_Green_Algae.p1	SymirrSAG2036_jg5263.t2	Tetchu_2003764_HVNO_Green_Algae.p1, Tetchu_2016438_HVNO_Green_Algae.p3, Tetchu_2057480_HVNO_Green_Algae.p2, Tetchu_2015949_HVNO_Green_Algae.p1	Tetcor_2002315_DUMA_Green_Algae.p1, Tetcor_2010964_DUMA_Green_Algae.p1	Tetdim_2007573_PZIF_Green_Algae.p1, Tetdim_2053555_PZIF_Green_Algae.p1, Tetdim_2012186_PZIF_Green_Algae.p2, Tetdim_2051520_PZIF_Green_Algae.p2, Tetdim_2012186_PZIF_Green_Algae.p1			Trearb_2001292_NKXU_Green_Algae.p1, Trearb_2001294_NKXU_Green_Algae.p1	TrespOTU1_jg10299.t1	TrespOTU3_jg4952.t1	TrespOTU5_jg11239.t1	TrespTZW2008_jg8408.t1	Ulvend_2005597_OQON_Green_Algae.p1, Ulvend_2026148_OQON_Green_Algae.p1	Ulvmut_UM038_0022.1	UlvproYS2018_jg3834.t1	Urobel_2033900_RAWF_Green_Algae.p1, Urobel_2028686_RAWF_Green_Algae.p2, Urobel_2030989_RAWF_Green_Algae.p1, Urobel_2036278_RAWF_Green_Algae.p1, Urobel_2037009_RAWF_Green_Algae.p1, Urobel_2005955_RAWF_Green_Algae.p1, Urobel_2006277_RAWF_Green_Algae.p1			Volaur_2031413_POIR_Green_Algae_2_samples_combined.p1, Volaur_2164543_POIR_Green_Algae_2_samples_combined.p1, Volaur_2158116_POIR_Green_Algae_2_samples_combined.p1, Volaur_2150113_POIR_Green_Algae_2_samples_combined.p1, Volaur_2031024_POIR_Green_Algae_2_samples_combined.p1, Volaur_2037816_POIR_Green_Algae_2_samples_combined.p2, Volaur_2153257_POIR_Green_Algae_2_samples_combined.p1, Volaur_2162094_POIR_Green_Algae_2_samples_combined.p1, Volaur_2034733_POIR_Green_Algae_2_samples_combined.p2	Volcar_Vocar.0005s0239.1.v2.1	Volglo_2044769_ISPU_Green_Algae.p1, Volglo_2007873_ISPU_Green_Algae.p1, Volglo_2041029_ISPU_Green_Algae.p2, Volglo_2036749_ISPU_Green_Algae.p1, Volglo_2000560_ISPU_Green_Algae.p2, Volglo_2000560_ISPU_Green_Algae.p3, Volglo_2041774_ISPU_Green_Algae.p1	Watren_k25_Locus_910_Transcript_4_1.p1
N0.HOG0002557	OG0000505	n2	Acrsp._2037478_JIWJ_Green_Algae.p1											Bolpil_2004261_LSHT_Green_Algae.p1																																Deshal_2002592_KSFK_Green_Algae.p1, Deshal_2002593_KSFK_Green_Algae.p1																	Helpla_2006129_AJAU_Green_Algae.p1																			Neosp._2019359_GJIY_Green_Algae.p1			Ochlsp._2076937_CQQP_Green_Algae.p2, Ochlsp._2006401_CQQP_Green_Algae.p1, Ochlsp._2006402_CQQP_Green_Algae.p1									PaupetSAG2240_k25_Locus_666_Transcript_23_1.p4, PaupetSAG2240_k65_Locus_10764_Transcript_2_1.p1	PauproSAG2392_k25_Locus_5529_Transcript_2_1.p1				Perper_2028821_OAEZ_Green_Algae.p1				Pirsal_2004210_NQYP_Green_Algae.p1, Pirsal_2004211_NQYP_Green_Algae.p2	Plalae_2038201_CBNG_Green_Algae.p1	Plater_2022312_LETF_Green_Algae.p1																													Ulvend_2003858_OQON_Green_Algae.p5, Ulvend_2003855_OQON_Green_Algae.p3, Ulvend_2003859_OQON_Green_Algae.p2, Ulvend_2003858_OQON_Green_Algae.p6, Ulvend_2003856_OQON_Green_Algae.p2, Ulvend_2003857_OQON_Green_Algae.p3	Ulvmut_UM008_0020.1	UlvproYS2018_jg8361.t1
N0.HOG0002558	OG0000505	n28		Anksp._2027614_OTQG_Green_Algae.p1, Anksp._2028160_OTQG_Green_Algae.p2		ApalobSAG2145_jg10777.t1	Aphrep_2019199_IJMT_Green_Algae.p1, Aphrep_2086849_IJMT_Green_Algae.p1		Astgra_2012252_ZFXU_Green_Algae_4_samples_combined.p1	Auxpro_rna-XM_011398340.1		Batpra_rna-XM_007511710.1			Botbra_Bobra.0059s0077.1.v2.1	Botsud_2040903_VJDZ_Green_Algae.p1, Botsud_2038266_VJDZ_Green_Algae.p1	Botter_2002032_QYXY_Green_Algae.p1	Brasub_2010991_GUBD_Green_Algae.p1, Brasub_2047821_GUBD_Green_Algae.p1	Bryplu_2031534_JTIG_Green_Algae.p1	Carcru_2063791_VIAU_Green_Algae.p1, Carcru_2010059_VIAU_Green_Algae.p1			Chaorb_2071130_BAZF_Green_Algae.p1, Chaorb_2016172_BAZF_Green_Algae.p1	Chlbil_3138508_SRGS_Green_Algae_2_samples_combined.p1	Chlcri_2003130_BCYF_Green_Algae.p1, Chlcri_2043972_BCYF_Green_Algae.p1	Chlmic_2027124_QRTH_Green_Algae.p1, Chlmic_2000267_QRTH_Green_Algae.p1, Chlmic_2027684_QRTH_Green_Algae.p1	Chlmin_2006636_MWAN_Green_Algae.p1, Chlmin_2034927_MWAN_Green_Algae.p1	Chlmoe_2001069_JRGZ_Green_Algae.p1	Chlnoc_2050852_VALZ_Green_Algae.p1, Chlnoc_2005372_VALZ_Green_Algae.p1	Chlole_2050970_PRIQ_Green_Algae.p1		Chlrei_Cre02.g104500.t1.1.v5.5, Chlrei_Cre01.g009900.t1.1.v5.5	Chlret_3125341_ZLBP_Green_Algae_2_samples_combined.p1	Chlros_2011877_AJUW_Green_Algae.p1	Chlsor1602_rna-gnl|WGS_LHPG|mrna.C2E21_6831	Chlsp._2112900_XOZZ_Green_Algae_2_samples_combined.p1		Chltug_2091870_UTRE_Green_Algae.p1	Chlvar_IGS.gm_11_00042	Chrzof_Cz11g10260.t1.v5.2.3, Chrzof_Cz18g12190.t1.v5.2.3		Cocpra_2002534_XJGM_Green_Algae.p2	CocpriSAG2167_jg8223.t1	CocsubC169_rna-gnl|jgi|COCSUDRAFT_mRNA13274	Codfra_2021844_GYBH_Green_Algae.p1			Dunsal_Dusal.0002s00078.1.v1.0	Dunter_2001511_WDWX_Green_Algae_UTEX_LB_1000.p1, Dunter_2001514_WDWX_Green_Algae_UTEX_LB_1000.p1	Dunvir_2001652_SYJM_Green_Algae.p1, Dunvir_2001653_SYJM_Green_Algae.p1, Dunvir_2001654_SYJM_Green_Algae.p1	EllbilSAG24580_jg5810.t1		Erevir_2033729_MNCB_Green_Algae.p1	Ettole_2011901_EEJO_Green_Algae.p1	Eudele_2002715_RNAT_Green_Algae.p1, Eudele_2002716_RNAT_Green_Algae.p1, Eudele_2010800_RNAT_Green_Algae.p1	Fritub_2008137_VFIV_Green_Algae.p1, Fritub_2048035_VFIV_Green_Algae.p1		Gollon_2035696_BZSH_Green_Algae.p1, Gollon_2034786_BZSH_Green_Algae.p1	Gonpec_2002009_KUJU_Green_Algae.p1, Gonpec_2002010_KUJU_Green_Algae.p1, Gonpec_2052042_KUJU_Green_Algae.p2	Haeplu_2025052_KFEB_Green_Algae_2_samples_combined.p1	Hafret_2070437_FXHG_Green_Algae.p1, Hafret_2071587_FXHG_Green_Algae.p1, Hafret_2001451_FXHG_Green_Algae.p1				Hetina_2035515_IRYH_Green_Algae.p1, Hetina_2004803_IRYH_Green_Algae.p2			Lobros_2010473_JKKI_Green_Algae.p1, Lobros_2010216_JKKI_Green_Algae.p1	Lobseg_2046107_OFUE_Green_Algae.p1, Lobseg_2040271_OFUE_Green_Algae.p2, Lobseg_2004917_OFUE_Green_Algae.p1, Lobseg_2006753_OFUE_Green_Algae.p1, Lobseg_2006752_OFUE_Green_Algae.p1	Mansqu_2042406_QXSZ_Green_Algae.p1, Mansqu_2036768_QXSZ_Green_Algae.p1	Miccon24180_rna-gnl|WGS_LHPF|mrna.C2E20_1473	Mickue_2044407_EATP_Green_Algae_2_samples_combined.p2	Micpus1545_9035.3.0.228, Micpus1545_70264.3.0.228	MicpusNOUM17_mRNA2130, MicpusNOUM17_mRNA5873	Micsp._2039630_FOYQ_Green_Algae.p1	Monneg_rna-XM_014042624.1, Monneg_rna-XM_014035842.1, Monneg_rna-XM_014036215.1	Monopi_2049266_BTFM_Green_Algae.p1		MyrbisSAG2043_jg6893.t1	Nanato_2004965_MFYC_Green_Algae.p1	Neocsp._2002851_USIX_Green_Algae.p1		Nepoli_2048404_MMKU_Green_Algae.p1, Nepoli_2046600_MMKU_Green_Algae.p1, Nepoli_2048440_MMKU_Green_Algae.p1, Nepoli_2050479_MMKU_Green_Algae.p1	Neppyr_2033662_ISIM_Green_Algae.p1, Neppyr_2034646_ISIM_Green_Algae.p2		Oedcar_2077291_DVYE_Green_Algae.p1, Oedcar_2012014_DVYE_Green_Algae.p1	Oedfov_2060836_SDPC_Green_Algae.p1, Oedfov_2064324_SDPC_Green_Algae.p1, Oedfov_2067016_SDPC_Green_Algae.p1	Oltvir_2002688_NSTT_Green_Algae_2_samples_combined.p1	Ooggig_2048408_XDLL_Green_Algae.p1, Ooggig_2042602_XDLL_Green_Algae.p2, Ooggig_2037352_XDLL_Green_Algae.p2, Ooggig_2005310_XDLL_Green_Algae.p1, Ooggig_2005311_XDLL_Green_Algae.p1		Osttau_mRNA_6927	Panmor_2063531_RYJX_Green_Algae.p1, Panmor_2063114_RYJX_Green_Algae.p1	Parkes_jg8583.t1			Peddup_3168850_JRDV_Green_Algae_3_samples_combined.p1, Peddup_3157491_JRDV_Green_Algae_3_samples_combined.p1		Pedtub_2002005_PUAN_Green_Algae.p1		Phalen_2036889_ZIVZ_Green_Algae.p2, Phalen_2006349_ZIVZ_Green_Algae.p3		PicspRCC4223_RCC4223.11g00860.1					Pracol_PRCOL_00005113-RA			Psemar_2017267_JMTE_Green_Algae.p1	Psepri_SRR11611236_Pseudochlorella_pringsheimii_DRAP_k37_Locus_636_Transcript_1_1.p1	Pteang_2042586_LNIL_Green_Algae.p1	Ptesp._2035231_ACRY_Green_Algae.p2	Pycpro_2011866_MXEZ_Green_Algae.p1	Pyrpar_2074139_TNAW_Green_Algae.p1			Speexs_2002452_MXDS_Green_Algae.p1, Speexs_2025814_MXDS_Green_Algae.p1		Steplu_2025389_ZLQE_Green_Algae.p1		Stihel_2053384_JMUI_Green_Algae.p1, Stihel_2052257_JMUI_Green_Algae.p1	SymirrSAG2036_jg5972.t1	Tetchu_2003697_HVNO_Green_Algae.p1, Tetchu_2001743_HVNO_Green_Algae.p1, Tetchu_2001746_HVNO_Green_Algae.p2	Tetcor_2008864_DUMA_Green_Algae.p2, Tetcor_2003305_DUMA_Green_Algae.p4	Tetdim_2012720_PZIF_Green_Algae.p2, Tetdim_2004288_PZIF_Green_Algae.p2, Tetdim_2004289_PZIF_Green_Algae.p1, Tetdim_2004287_PZIF_Green_Algae.p1	Tetstr_2009986_HHXJ_Green_Algae.p1		Trearb_2000884_NKXU_Green_Algae.p2, Trearb_2000885_NKXU_Green_Algae.p2	TrespOTU1_jg8234.t1	TrespOTU3_jg4360.t1	TrespOTU5_jg7296.t1	TrespTZW2008_jg6975.t1				Urobel_2003895_RAWF_Green_Algae.p1, Urobel_2042883_RAWF_Green_Algae.p1	Urosp._2040418_ISGT_Green_Algae.p1, Urosp._2038986_ISGT_Green_Algae.p1	Vitsp._2009905_QWRA_Green_Algae.p1, Vitsp._2058773_QWRA_Green_Algae.p1	Volaur_2026906_POIR_Green_Algae_2_samples_combined.p1, Volaur_2014985_POIR_Green_Algae_2_samples_combined.p1, Volaur_2014986_POIR_Green_Algae_2_samples_combined.p1	Volcar_Vocar.0002s0088.1.v2.1, Volcar_Vocar.0079s0021.1.v2.1	Volglo_2049432_ISPU_Green_Algae.p1, Volglo_2047110_ISPU_Green_Algae.p1	Watren_k25_Locus_3418_Transcript_14_1.p4, Watren_k31_Locus_4138_Transcript_15_1.p4
N0.HOG0002559	OG0000505	n193										Batpra_rna-XM_007510421.1																														Cocpra_2002089_XJGM_Green_Algae.p1					Dolten_2040771_XOAL_Green_Algae.p1																							Mansqu_2010570_QXSZ_Green_Algae.p1, Mansqu_2010571_QXSZ_Green_Algae.p2			Micpus1545_145958.3.0.228	MicpusNOUM17_mRNA9272			Monopi_2048099_BTFM_Green_Algae.p1, Monopi_2049665_BTFM_Green_Algae.p1													Ostluc_9697.2.0.231																Pracap_2014629_XMCL_Green_Algae.p1	Pracol_PRCOL_00006718-RA
N0.HOG0002560	OG0000505	n204			ApafusSAG2523_jg6125.t1, ApafusSAG2523_jg6126.t1	ApalobSAG2145_jg7948.t1	Aphrep_2090550_IJMT_Green_Algae.p1					Batpra_rna-XM_007514943.1			Botbra_Bobra.242_2s0004.1.v2.1		Botter_2011043_QYXY_Green_Algae.p1	Brasub_2007316_GUBD_Green_Algae.p2, Brasub_2007316_GUBD_Green_Algae.p1	Bryplu_2030930_JTIG_Green_Algae.p1				Chaorb_2061501_BAZF_Green_Algae.p1, Chaorb_2064318_BAZF_Green_Algae.p1	Chlbil_3020093_SRGS_Green_Algae_2_samples_combined.p1, Chlbil_3139359_SRGS_Green_Algae_2_samples_combined.p2		Chlmic_2006304_QRTH_Green_Algae.p1			Chlnoc_2053736_VALZ_Green_Algae.p1	Chlole_2051430_PRIQ_Green_Algae.p1							Chlsub_2017837_GFUR_Green_Algae.p1, Chlsub_2001494_GFUR_Green_Algae.p1, Chlsub_2001496_GFUR_Green_Algae.p1			Chrzof_Cz18g12200.t1.v5.2.3, Chrzof_Cz16g02230.t1.v5.2.3		Cocpra_2017186_XJGM_Green_Algae.p3	CocpriSAG2167_jg9210.t1	CocsubC169_rna-gnl|jgi|COCSUDRAFT_mRNA68186	Codfra_2004700_GYBH_Green_Algae.p1		Dolten_2005091_XOAL_Green_Algae.p1				EllbilSAG24580_jg7703.t1	Ellmar_SRR5133332_Elliptochloris_marina_DRAP_k43_Locus_29616_Transcript_1_1.p1				Fritub_2006941_VFIV_Green_Algae.p1		Gollon_2004021_BZSH_Green_Algae.p1		Haeplu_2009934_KFEB_Green_Algae_2_samples_combined.p1			Helpla_2005035_AJAU_Green_Algae.p12, Helpla_2005034_AJAU_Green_Algae.p3, Helpla_2005035_AJAU_Green_Algae.p3			Igntet_2008297_KADG_Green_Algae.p1						Mickue_2043967_EATP_Green_Algae_2_samples_combined.p1	Micpus1545_9031.3.0.228	MicpusNOUM17_mRNA3688			Monopi_2044450_BTFM_Green_Algae.p1					Neosp._2018552_GJIY_Green_Algae.p1	Nepoli_2044349_MMKU_Green_Algae.p1	Neppyr_2006232_ISIM_Green_Algae.p1			Oedfov_2068797_SDPC_Green_Algae.p1							PaupetSAG2240_k61_Locus_18692_Transcript_1_1.p3						Phalen_2050596_ZIVZ_Green_Algae.p1				Plalae_2002219_CBNG_Green_Algae.p1, Plalae_2002220_CBNG_Green_Algae.p1, Plalae_2002220_CBNG_Green_Algae.p2	Plater_2022326_LETF_Green_Algae.p1		Pracol_PRCOL_00006940-RA			Psemar_2017253_JMTE_Green_Algae.p1		Pteang_2047030_LNIL_Green_Algae.p1	Ptesp._2004495_ACRY_Green_Algae.p1	Pycpro_2012502_MXEZ_Green_Algae.p1, Pycpro_2005351_MXEZ_Green_Algae.p1	Pyrpar_2013209_TNAW_Green_Algae.p2					Steplu_2027987_ZLQE_Green_Algae.p1			SymirrSAG2036_jg9895.t1, SymirrSAG2036_jg9896.t1	Tetchu_2016370_HVNO_Green_Algae.p1													Urobel_2005937_RAWF_Green_Algae.p1	Urosp._2037889_ISGT_Green_Algae.p1, Urosp._2007058_ISGT_Green_Algae.p2					Watren_k55_Locus_2753_Transcript_1_1.p1, Watren_k49_Locus_2589_Transcript_1_1.p1, Watren_k43_Locus_2398_Transcript_5_1.p2, Watren_k31_Locus_2387_Transcript_8_1.p2, Watren_CL2020Contig1_1.p1, Watren_k31_Locus_2387_Transcript_8_1.p1, Watren_k43_Locus_2398_Transcript_5_1.p1
N0.HOG0002561	OG0000505	n274	Acrsp._2038393_JIWJ_Green_Algae.p1	Anksp._2030618_OTQG_Green_Algae.p1	ApafusSAG2523_jg10369.t1	ApalobSAG2145_jg7572.t1	Aphrep_2000906_IJMT_Green_Algae.p1	Astglo_Aster-03772, Astglo_Aster-03771	Astgra_2055213_ZFXU_Green_Algae_4_samples_combined.p1, Astgra_2058181_ZFXU_Green_Algae_4_samples_combined.p1				Blarhi_2009568_VHIJ_Green_Algae.p1	Bolpil_2039360_LSHT_Green_Algae.p1		Botsud_2041160_VJDZ_Green_Algae.p1	Botter_2049122_QYXY_Green_Algae.p1	Brasub_2050875_GUBD_Green_Algae.p1		Carcru_2063527_VIAU_Green_Algae.p1	Carobt_2054645_RUIF_Green_Algae.p1		Chaorb_2072380_BAZF_Green_Algae.p1	Chlbil_3024918_SRGS_Green_Algae_2_samples_combined.p1	Chlcri_2005361_BCYF_Green_Algae.p1	Chlmic_2006170_QRTH_Green_Algae.p1	Chlmin_2007090_MWAN_Green_Algae.p2	Chlmoe_2003392_JRGZ_Green_Algae.p1	Chlnoc_2049068_VALZ_Green_Algae.p1	Chlole_2006980_PRIQ_Green_Algae.p1		Chlrei_Cre07.g320350.t1.2.v5.5	Chlret_3131805_ZLBP_Green_Algae_2_samples_combined.p1	Chlros_2011192_AJUW_Green_Algae.p1		Chlsp._2118857_XOZZ_Green_Algae_2_samples_combined.p1, Chlsp._2018480_XOZZ_Green_Algae_2_samples_combined.p1, Chlsp._2007856_XOZZ_Green_Algae_2_samples_combined.p2	Chlsub_2000484_GFUR_Green_Algae.p1	Chltug_2092486_UTRE_Green_Algae.p1	Chlvar_IGS.gm_32_00040	Chrzof_Cz01g13010.t1.v5.2.3		Cocpra_2021624_XJGM_Green_Algae.p1	CocpriSAG2167_jg3572.t1	CocsubC169_rna-gnl|jgi|COCSUDRAFT_mRNA41909		Deshal_2000151_KSFK_Green_Algae.p2	Dolten_2003579_XOAL_Green_Algae.p1	Dunsal_Dusal.0038s00012.1.v1.0	Dunter_2045241_WDWX_Green_Algae_UTEX_LB_1000.p1	Dunvir_2010134_SYJM_Green_Algae.p1	EllbilSAG24580_jg6212.t1	Ellmar_SRR3952294_Elliptochloris_marina_DRAP_CL199Contig1_1.p1	Erevir_2019144_MNCB_Green_Algae.p1	Ettole_2010488_EEJO_Green_Algae.p1	Eudele_2058923_RNAT_Green_Algae.p1	Fritub_2045359_VFIV_Green_Algae.p1	Gemsp._2005505_PFUD_Green_Algae.p1	Gollon_2034736_BZSH_Green_Algae.p1	Gonpec_2051523_KUJU_Green_Algae.p1	Haeplu_2012868_KFEB_Green_Algae_2_samples_combined.p1	Hafret_2016186_FXHG_Green_Algae.p1	Halmar_2001810_ALZF_Green_Algae.p3, Halmar_2001812_ALZF_Green_Algae.p5, Halmar_2001809_ALZF_Green_Algae.p1, Halmar_2001811_ALZF_Green_Algae.p2	Helpla_2035235_AJAU_Green_Algae.p1		Hetina_2006737_IRYH_Green_Algae.p1	Igntet_2045562_KADG_Green_Algae.p1, Igntet_2046786_KADG_Green_Algae.p1	Lepobo_2000479_ZNUM_Green_Algae.p1	Lobros_2011303_JKKI_Green_Algae.p1	Lobseg_2001794_OFUE_Green_Algae.p3	Mansqu_2034058_QXSZ_Green_Algae.p1		Mickue_2043778_EATP_Green_Algae_2_samples_combined.p1			Micsp._2042169_FOYQ_Green_Algae.p1	Monneg_rna-XM_014035049.1	Monopi_2049083_BTFM_Green_Algae.p1	MyrbiaSAG882_k69_Locus_5873_Transcript_2_1.p1	MyrbisSAG2043_jg1825.t1	Nanato_2004426_MFYC_Green_Algae.p1, Nanato_2004427_MFYC_Green_Algae.p1		Neosp._2021344_GJIY_Green_Algae.p2	Nepoli_2047757_MMKU_Green_Algae.p1	Neppyr_2034266_ISIM_Green_Algae.p1	Ochlsp._2073303_CQQP_Green_Algae.p1, Ochlsp._2004601_CQQP_Green_Algae.p1	Oedcar_2080234_DVYE_Green_Algae.p1, Oedcar_2001914_DVYE_Green_Algae.p1	Oedfov_2013231_SDPC_Green_Algae.p1, Oedfov_2012976_SDPC_Green_Algae.p1	Oltvir_2041828_NSTT_Green_Algae_2_samples_combined.p1		Ostluc_7956.2.0.231	Osttau_mRNA_116	Panmor_2000952_RYJX_Green_Algae.p2, Panmor_2000953_RYJX_Green_Algae.p2	Parkes_jg1932.t1	PaupetSAG2240_k49_Locus_494_Transcript_11_1.p1, PaupetSAG2240_CL331Contig1_1.p2, PaupetSAG2240_k61_Locus_3181_Transcript_11_1.p1	PauproSAG2392_k69_Locus_4826_Transcript_3_1.p2, PauproSAG2392_k49_Locus_2767_Transcript_5_1.p7, PauproSAG2392_k65_Locus_2725_Transcript_1_1.p1	Peddup_3035343_JRDV_Green_Algae_3_samples_combined.p2, Peddup_3032095_JRDV_Green_Algae_3_samples_combined.p1	Pedmin_2022936_RRSV_Green_Algae.p1	Pedtub_2022493_PUAN_Green_Algae.p1	Perper_2028647_OAEZ_Green_Algae.p1	Phalen_2051469_ZIVZ_Green_Algae.p1	Picsal_2003044_TGNL_Green_Algae.p1	PicspRCC4223_RCC4223.04g02770.1	Pirsal_2005323_NQYP_Green_Algae.p5	Plalae_2041211_CBNG_Green_Algae.p1	Plater_2003774_LETF_Green_Algae.p1	Pracap_2014479_XMCL_Green_Algae.p1	Pracol_PRCOL_00004997-RA	Pracri_2017088_WCLV_Green_Algae.p1			Psepri_SRR11611236_Pseudochlorella_pringsheimii_DRAP_k25_Locus_2056_Transcript_5_1.p2	Pteang_2009074_LNIL_Green_Algae.p2	Ptesp._2003739_ACRY_Green_Algae.p2, Ptesp._2042996_ACRY_Green_Algae.p1		Pyrpar_2009250_TNAW_Green_Algae.p1, Pyrpar_2014497_TNAW_Green_Algae.p1	Schdub_2036691_FMVB_Green_Algae.p1		Speexs_2026174_MXDS_Green_Algae.p1	Spesim_2021171_ENAU_Green_Algae.p2	Steplu_2028243_ZLQE_Green_Algae.p1	Stibac_2002777_WXRI_Green_Algae.p1	Stihel_2053800_JMUI_Green_Algae.p1	SymirrSAG2036_jg7726.t1	Tetchu_2005758_HVNO_Green_Algae.p1	Tetcor_2007037_DUMA_Green_Algae.p1	Tetdim_2055553_PZIF_Green_Algae.p1	Tetstr_2041686_HHXJ_Green_Algae.p1, Tetstr_2001882_HHXJ_Green_Algae.p1		Trearb_2025009_NKXU_Green_Algae.p1	TrespOTU1_jg3385.t1	TrespOTU3_jg5285.t1	TrespOTU5_jg1464.t1	TrespTZW2008_jg4773.t1	Ulvend_2034757_OQON_Green_Algae.p1	Ulvmut_UM003_0107.1	UlvproYS2018_jg10070.t1	Urobel_2043579_RAWF_Green_Algae.p1	Urosp._2035560_ISGT_Green_Algae.p1	Vitsp._2058007_QWRA_Green_Algae.p1	Volaur_2041338_POIR_Green_Algae_2_samples_combined.p1	Volcar_Vocar.0021s0154.1.v2.1	Volglo_2051096_ISPU_Green_Algae.p1	Watren_k25_Locus_1767_Transcript_5_1.p1
N0.HOG0002562	OG0000506	n1	Acrsp._2001252_JIWJ_Green_Algae.p1, Acrsp._2001253_JIWJ_Green_Algae.p1	Anksp._2003341_OTQG_Green_Algae.p1	ApafusSAG2523_jg3573.t2, ApafusSAG2523_jg290.t1, ApafusSAG2523_jg8294.t1	ApalobSAG2145_jg5403.t1, ApalobSAG2145_jg1893.t1	Aphrep_2015895_IJMT_Green_Algae.p1, Aphrep_2084007_IJMT_Green_Algae.p1, Aphrep_2000005_IJMT_Green_Algae.p1, Aphrep_2015895_IJMT_Green_Algae.p2, Aphrep_2081485_IJMT_Green_Algae.p1, Aphrep_2088014_IJMT_Green_Algae.p1, Aphrep_2016482_IJMT_Green_Algae.p1	Astglo_fgenesh1_pg.00050_23_25_t	Astgra_2057247_ZFXU_Green_Algae_4_samples_combined.p1	Auxpro_rna-XM_011398226.1, Auxpro_rna-XM_011402634.1	AuxproUTEX25_rna-gnl|WGS_QOKY|APUTEX25_00002811-RA	Batpra_rna-XM_007513389.1, Batpra_rna-XM_007509360.1		Bolpil_2039066_LSHT_Green_Algae.p1, Bolpil_2037012_LSHT_Green_Algae.p1, Bolpil_2005650_LSHT_Green_Algae.p3	Botbra_Bobra.154_1s0005.1.v2.1, Botbra_Bobra.0148s0100.1.v2.1, Botbra_Bobra.0278s0001.1.v2.1	Botsud_2012234_VJDZ_Green_Algae.p1	Botter_2011322_QYXY_Green_Algae.p1, Botter_2048912_QYXY_Green_Algae.p1, Botter_2040842_QYXY_Green_Algae.p1	Brasub_2009950_GUBD_Green_Algae.p1	Bryplu_2028086_JTIG_Green_Algae.p1, Bryplu_2005172_JTIG_Green_Algae.p1, Bryplu_2005172_JTIG_Green_Algae.p3, Bryplu_2000106_JTIG_Green_Algae.p1, Bryplu_2000107_JTIG_Green_Algae.p2	Carcru_2046908_VIAU_Green_Algae.p1, Carcru_2048008_VIAU_Green_Algae.p1	Carobt_2005207_RUIF_Green_Algae.p3, Carobt_2047209_RUIF_Green_Algae.p1		Chaorb_2015372_BAZF_Green_Algae.p1	Chlbil_3121615_SRGS_Green_Algae_2_samples_combined.p1, Chlbil_3011540_SRGS_Green_Algae_2_samples_combined.p1, Chlbil_3018894_SRGS_Green_Algae_2_samples_combined.p1	Chlcri_2041021_BCYF_Green_Algae.p1	Chlmic_2004752_QRTH_Green_Algae.p1, Chlmic_2032772_QRTH_Green_Algae.p1, Chlmic_2033112_QRTH_Green_Algae.p1	Chlmin_2006215_MWAN_Green_Algae.p1		Chlnoc_2001299_VALZ_Green_Algae.p1, Chlnoc_2003719_VALZ_Green_Algae.p1	Chlole_2042767_PRIQ_Green_Algae.p1, Chlole_2002741_PRIQ_Green_Algae.p1		Chlrei_Cre07.g342000.t1.1.v5.5, Chlrei_Cre12.g557100.t1.2.v5.5	Chlret_3126342_ZLBP_Green_Algae_2_samples_combined.p1, Chlret_3110474_ZLBP_Green_Algae_2_samples_combined.p2, Chlret_3023921_ZLBP_Green_Algae_2_samples_combined.p1, Chlret_3016696_ZLBP_Green_Algae_2_samples_combined.p1, Chlret_3011110_ZLBP_Green_Algae_2_samples_combined.p2, Chlret_3011111_ZLBP_Green_Algae_2_samples_combined.p2	Chlros_2003461_AJUW_Green_Algae.p2, Chlros_2038431_AJUW_Green_Algae.p2, Chlros_2038817_AJUW_Green_Algae.p1, Chlros_2005872_AJUW_Green_Algae.p2, Chlros_2058039_AJUW_Green_Algae.p1	Chlsor1602_rna-gnl|WGS_LHPG|mrna.C2E21_3980, Chlsor1602_rna-gnl|WGS_LHPG|mrna.C2E21_6969	Chlsp._2112134_XOZZ_Green_Algae_2_samples_combined.p1, Chlsp._2105745_XOZZ_Green_Algae_2_samples_combined.p1, Chlsp._2104997_XOZZ_Green_Algae_2_samples_combined.p1, Chlsp._2109624_XOZZ_Green_Algae_2_samples_combined.p1	Chlsub_2094254_GFUR_Green_Algae.p1	Chltug_2070863_UTRE_Green_Algae.p3, Chltug_2090006_UTRE_Green_Algae.p1, Chltug_2079037_UTRE_Green_Algae.p1, Chltug_2016592_UTRE_Green_Algae.p1	Chlvar_IGS.gm_12_00180, Chlvar_IGS.gm_12_00179	Chrzof_Cz04g10090.t1.v5.2.3, Chrzof_Cz06g09070.t1.v5.2.3	Claglo_2003721_VBLH_Green_Algae.p2	Cocpra_2017139_XJGM_Green_Algae.p2, Cocpra_2000708_XJGM_Green_Algae.p3, Cocpra_2002292_XJGM_Green_Algae.p1	CocpriSAG2167_jg8503.t1	CocsubC169_rna-gnl|jgi|COCSUDRAFT_mRNA38940	Codfra_2023058_GYBH_Green_Algae.p1, Codfra_2003946_GYBH_Green_Algae.p1	Deshal_2022221_KSFK_Green_Algae.p1, Deshal_2003637_KSFK_Green_Algae.p1	Dolten_2037007_XOAL_Green_Algae.p1, Dolten_2043196_XOAL_Green_Algae.p7, Dolten_2039746_XOAL_Green_Algae.p1	Dunsal_Dusal.1056s00002.1.v1.0	Dunter_2045585_WDWX_Green_Algae_UTEX_LB_1000.p1	Dunvir_2008656_SYJM_Green_Algae.p1	EllbilSAG24580_jg7190.t1	Ellmar_SRR3952294_Elliptochloris_marina_DRAP_CL1493Contig1_1.p1, Ellmar_SRR3952294_Elliptochloris_marina_DRAP_CL1493Contig1_1.p5, Ellmar_SRR5133332_Elliptochloris_marina_DRAP_k49_Locus_8693_Transcript_1_1.p1, Ellmar_SRR5133332_Elliptochloris_marina_DRAP_k37_Locus_918_Transcript_3_1.p1, Ellmar_SRR5133332_Elliptochloris_marina_DRAP_k25_Locus_19694_Transcript_5_1.p1	Erevir_2031193_MNCB_Green_Algae.p1, Erevir_2137000_MNCB_Green_Algae.p2, Erevir_2143536_MNCB_Green_Algae.p1, Erevir_2031571_MNCB_Green_Algae.p1, Erevir_2031572_MNCB_Green_Algae.p1, Erevir_2005409_MNCB_Green_Algae.p1, Erevir_2005410_MNCB_Green_Algae.p1, Erevir_2005411_MNCB_Green_Algae.p1, Erevir_2005412_MNCB_Green_Algae.p1	Ettole_2012006_EEJO_Green_Algae.p3, Ettole_2007284_EEJO_Green_Algae.p1	Eudele_2054915_RNAT_Green_Algae.p1, Eudele_2053658_RNAT_Green_Algae.p1, Eudele_2003176_RNAT_Green_Algae.p1	Fritub_2045319_VFIV_Green_Algae.p1, Fritub_2041594_VFIV_Green_Algae.p1	Gemsp._2021175_PFUD_Green_Algae.p3	Gollon_2007219_BZSH_Green_Algae.p1	Gonpec_2046677_KUJU_Green_Algae.p1	Haeplu_2022797_KFEB_Green_Algae_2_samples_combined.p2	Hafret_2080924_FXHG_Green_Algae.p1, Hafret_2014552_FXHG_Green_Algae.p1	Halmar_2002172_ALZF_Green_Algae.p1	Helpla_2001835_AJAU_Green_Algae.p1, Helpla_2001836_AJAU_Green_Algae.p1	HelspATCC50920_rna-gnl|ubcbot|H632_c3089p0_mRNA, HelspATCC50920_rna-gnl|ubcbot|H632_c1327p1_mRNA	Hetina_2031386_IRYH_Green_Algae.p1, Hetina_2030295_IRYH_Green_Algae.p1, Hetina_2002181_IRYH_Green_Algae.p1	Igntet_2004469_KADG_Green_Algae.p1	Lepobo_2004543_ZNUM_Green_Algae.p1	Lobros_2057811_JKKI_Green_Algae.p2	Lobseg_2005930_OFUE_Green_Algae.p1		Miccon24180_rna-gnl|WGS_LHPF|mrna.C2E20_4530, Miccon24180_rna-gnl|WGS_LHPF|mrna.C2E20_8670	Mickue_2003377_EATP_Green_Algae_2_samples_combined.p1	Micpus1545_17313.3.0.228	MicpusNOUM17_mRNA4577	Micsp._2002591_FOYQ_Green_Algae.p1	Monneg_rna-XM_014046882.1		MyrbiaSAG882_k25_Locus_1947_Transcript_8_1.p1	MyrbisSAG2043_jg10240.t1	Nanato_2027063_MFYC_Green_Algae.p1		Neosp._2001674_GJIY_Green_Algae.p1, Neosp._2001673_GJIY_Green_Algae.p1, Neosp._2001675_GJIY_Green_Algae.p1	Nepoli_2003536_MMKU_Green_Algae.p1	Neppyr_2033512_ISIM_Green_Algae.p1	Ochlsp._2014275_CQQP_Green_Algae.p2, Ochlsp._2002424_CQQP_Green_Algae.p1, Ochlsp._2002425_CQQP_Green_Algae.p1, Ochlsp._2013148_CQQP_Green_Algae.p1, Ochlsp._2076872_CQQP_Green_Algae.p1	Oedcar_2063420_DVYE_Green_Algae.p2, Oedcar_2074108_DVYE_Green_Algae.p1		Oltvir_2004370_NSTT_Green_Algae_2_samples_combined.p1	Ooggig_2036518_XDLL_Green_Algae.p1, Ooggig_2011001_XDLL_Green_Algae.p2	Ostluc_42710.2.0.231	Osttau_mRNA_6847	Panmor_2056674_RYJX_Green_Algae.p1, Panmor_2011108_RYJX_Green_Algae.p1	Parkes_jg8297.t1, Parkes_jg4696.t1, Parkes_jg3590.t1	PaupetSAG2240_k25_Locus_1871_Transcript_13_1.p1, PaupetSAG2240_CL4476Contig1_1.p1, PaupetSAG2240_k55_Locus_7747_Transcript_5_1.p1	PauproSAG2392_k49_Locus_4572_Transcript_6_1.p1	Peddup_3010181_JRDV_Green_Algae_3_samples_combined.p2, Peddup_3010529_JRDV_Green_Algae_3_samples_combined.p1, Peddup_3154643_JRDV_Green_Algae_3_samples_combined.p1, Peddup_3021625_JRDV_Green_Algae_3_samples_combined.p1, Peddup_3021624_JRDV_Green_Algae_3_samples_combined.p1, Peddup_3002214_JRDV_Green_Algae_3_samples_combined.p1, Peddup_3010181_JRDV_Green_Algae_3_samples_combined.p3, Peddup_3036784_JRDV_Green_Algae_3_samples_combined.p1, Peddup_3032861_JRDV_Green_Algae_3_samples_combined.p1	Pedmin_2022307_RRSV_Green_Algae.p1, Pedmin_2003075_RRSV_Green_Algae.p1, Pedmin_2020985_RRSV_Green_Algae.p2	Pedtub_2017804_PUAN_Green_Algae.p1, Pedtub_2018940_PUAN_Green_Algae.p1	Perper_2006460_OAEZ_Green_Algae.p1, Perper_2026921_OAEZ_Green_Algae.p1	Phalen_2046056_ZIVZ_Green_Algae.p1, Phalen_2034350_ZIVZ_Green_Algae.p1	Picsal_2000890_TGNL_Green_Algae.p1, Picsal_2000891_TGNL_Green_Algae.p1	PicspRCC4223_RCC4223.10g02040.1	Pirsal_2021150_NQYP_Green_Algae.p2, Pirsal_2005693_NQYP_Green_Algae.p1	Plalae_2002136_CBNG_Green_Algae.p1, Plalae_2002135_CBNG_Green_Algae.p1, Plalae_2002137_CBNG_Green_Algae.p1	Plater_2000180_LETF_Green_Algae.p1, Plater_2000181_LETF_Green_Algae.p1	Pracap_2016309_XMCL_Green_Algae.p1, Pracap_2011573_XMCL_Green_Algae.p2, Pracap_2012946_XMCL_Green_Algae.p1	Pracol_PRCOL_00005768-RA	Pracri_2004131_WCLV_Green_Algae.p1	Prowic_jg4982.t1, Prowic_jg50.t1, Prowic_jg1426.t1	Psemar_2000380_JMTE_Green_Algae.p1	Psepri_SRR11611236_Pseudochlorella_pringsheimii_DRAP_k55_Locus_632_Transcript_1_1.p1, Psepri_SRR11611236_Pseudochlorella_pringsheimii_DRAP_k25_Locus_3319_Transcript_4_1.p1	Pteang_2007476_LNIL_Green_Algae.p5	Ptesp._2036336_ACRY_Green_Algae.p2	Pycpro_2002499_MXEZ_Green_Algae.p1	Pyrpar_2012612_TNAW_Green_Algae.p1	Schdub_2007574_FMVB_Green_Algae.p2, Schdub_2004915_FMVB_Green_Algae.p4, Schdub_2034391_FMVB_Green_Algae.p1		Speexs_2020805_MXDS_Green_Algae.p2		Steplu_2007700_ZLQE_Green_Algae.p1, Steplu_2024585_ZLQE_Green_Algae.p1, Steplu_2001762_ZLQE_Green_Algae.p1, Steplu_2001763_ZLQE_Green_Algae.p1	Stibac_2000745_WXRI_Green_Algae.p1, Stibac_2023084_WXRI_Green_Algae.p2, Stibac_2022745_WXRI_Green_Algae.p1	Stihel_2008502_JMUI_Green_Algae.p1	SymirrSAG2036_jg7552.t1, SymirrSAG2036_jg8544.t1	Tetchu_2002054_HVNO_Green_Algae.p5, Tetchu_2002055_HVNO_Green_Algae.p4, Tetchu_2002057_HVNO_Green_Algae.p1, Tetchu_2001054_HVNO_Green_Algae.p1, Tetchu_2001056_HVNO_Green_Algae.p1	Tetcor_2035260_DUMA_Green_Algae.p1	Tetdim_2016110_PZIF_Green_Algae.p1	Tetstr_2034802_HHXJ_Green_Algae.p2, Tetstr_2009148_HHXJ_Green_Algae.p1	Treann_2030460_NATT_Green_Algae.p1	Trearb_2001431_NKXU_Green_Algae.p2	TrespOTU1_jg5372.t1	TrespOTU3_jg4922.t1	TrespOTU5_jg2502.t1	TrespTZW2008_jg7973.t1	Ulvend_2030629_OQON_Green_Algae.p1, Ulvend_2001108_OQON_Green_Algae.p1, Ulvend_2001106_OQON_Green_Algae.p1, Ulvend_2001107_OQON_Green_Algae.p1, Ulvend_2001109_OQON_Green_Algae.p1, Ulvend_2001108_OQON_Green_Algae.p3, Ulvend_2001106_OQON_Green_Algae.p2, Ulvend_2001108_OQON_Green_Algae.p2, Ulvend_2001109_OQON_Green_Algae.p2, Ulvend_2000865_OQON_Green_Algae.p8	Ulvmut_UM049_0045.1	UlvproYS2018_jg4950.t2	Urobel_2000484_RAWF_Green_Algae.p1, Urobel_2000485_RAWF_Green_Algae.p1, Urobel_2037566_RAWF_Green_Algae.p2	Urosp._2040120_ISGT_Green_Algae.p1, Urosp._2037220_ISGT_Green_Algae.p2	Vitsp._2051476_QWRA_Green_Algae.p2, Vitsp._2051093_QWRA_Green_Algae.p1, Vitsp._2010464_QWRA_Green_Algae.p1	Volaur_2042619_POIR_Green_Algae_2_samples_combined.p1, Volaur_2017255_POIR_Green_Algae_2_samples_combined.p1, Volaur_2017254_POIR_Green_Algae_2_samples_combined.p1, Volaur_2158671_POIR_Green_Algae_2_samples_combined.p1, Volaur_2006491_POIR_Green_Algae_2_samples_combined.p1	Volcar_Vocar.0067s0029.1.v2.1, Volcar_Vocar.0001s1110.1.v2.1	Volglo_2049068_ISPU_Green_Algae.p1, Volglo_2008323_ISPU_Green_Algae.p1	Watren_k49_Locus_2364_Transcript_10_1.p4, Watren_k43_Locus_9507_Transcript_1_1.p1, Watren_k43_Locus_9507_Transcript_1_1.p2, Watren_k49_Locus_2364_Transcript_10_1.p1, Watren_k69_Locus_16468_Transcript_1_1.p1, Watren_k69_Locus_12335_Transcript_1_1.p1, Watren_k25_Locus_940_Transcript_17_1.p3, Watren_k65_Locus_1091_Transcript_8_1.p3, Watren_k31_Locus_6534_Transcript_4_1.p2
N0.HOG0002563	OG0000506	n285	Acrsp._2037786_JIWJ_Green_Algae.p1				Aphrep_2069526_IJMT_Green_Algae.p2	Astglo_e_gw1.00022.20.1_t	Astgra_2055244_ZFXU_Green_Algae_4_samples_combined.p1, Astgra_2055313_ZFXU_Green_Algae_4_samples_combined.p1, Astgra_2041843_ZFXU_Green_Algae_4_samples_combined.p1, Astgra_2057244_ZFXU_Green_Algae_4_samples_combined.p1, Astgra_2008852_ZFXU_Green_Algae_4_samples_combined.p1, Astgra_2008853_ZFXU_Green_Algae_4_samples_combined.p1					Bolpil_2005649_LSHT_Green_Algae.p1, Bolpil_2005651_LSHT_Green_Algae.p1		Botsud_2040639_VJDZ_Green_Algae.p1, Botsud_2039715_VJDZ_Green_Algae.p1			Bryplu_2022872_JTIG_Green_Algae.p1	Carcru_2006923_VIAU_Green_Algae.p1			Chaorb_2069097_BAZF_Green_Algae.p1			Chlmic_2042438_QRTH_Green_Algae.p1	Chlmin_2028318_MWAN_Green_Algae.p4, Chlmin_2005590_MWAN_Green_Algae.p3		Chlnoc_2043405_VALZ_Green_Algae.p1	Chlole_2050119_PRIQ_Green_Algae.p1		Chlrei_Cre03.g162100.t1.2.v5.5, Chlrei_Cre03.g195350.t1.1.v5.5	Chlret_3101984_ZLBP_Green_Algae_2_samples_combined.p1		Chlsor1602_rna-gnl|WGS_LHPG|mrna.C2E21_0694, Chlsor1602_rna-gnl|WGS_LHPG|mrna.C2E21_1329	Chlsp._2104906_XOZZ_Green_Algae_2_samples_combined.p2		Chltug_2078365_UTRE_Green_Algae.p1		Chrzof_Cz01g33030.t1.v5.2.3			CocpriSAG2167_jg4113.t1	CocsubC169_rna-gnl|jgi|COCSUDRAFT_mRNA41528		Deshal_2003120_KSFK_Green_Algae.p1, Deshal_2003121_KSFK_Green_Algae.p1, Deshal_2023510_KSFK_Green_Algae.p3		Dunsal_Dusal.0347s00008.1.v1.0, Dunsal_Dusal.0347s00009.1.v1.0, Dunsal_Dusal.0727s00001.1.v1.0	Dunter_2045150_WDWX_Green_Algae_UTEX_LB_1000.p1, Dunter_2043163_WDWX_Green_Algae_UTEX_LB_1000.p1	Dunvir_2009479_SYJM_Green_Algae.p2, Dunvir_2038929_SYJM_Green_Algae.p1	EllbilSAG24580_jg5383.t1		Erevir_2028526_MNCB_Green_Algae.p1, Erevir_2019332_MNCB_Green_Algae.p1	Ettole_2002750_EEJO_Green_Algae.p1	Eudele_2010770_RNAT_Green_Algae.p1	Fritub_2006943_VFIV_Green_Algae.p1	Gemsp._2033022_PFUD_Green_Algae.p1	Gollon_2031089_BZSH_Green_Algae.p1, Gollon_2002724_BZSH_Green_Algae.p1, Gollon_2036416_BZSH_Green_Algae.p1	Gonpec_2002310_KUJU_Green_Algae.p1, Gonpec_2042931_KUJU_Green_Algae.p1	Haeplu_2022620_KFEB_Green_Algae_2_samples_combined.p1			Helpla_2005409_AJAU_Green_Algae.p2, Helpla_2005410_AJAU_Green_Algae.p2		Hetina_2030142_IRYH_Green_Algae.p1, Hetina_2000254_IRYH_Green_Algae.p4, Hetina_2000253_IRYH_Green_Algae.p1, Hetina_2000254_IRYH_Green_Algae.p1	Igntet_2009601_KADG_Green_Algae.p1	Lepobo_2001504_ZNUM_Green_Algae.p2		Lobseg_2046278_OFUE_Green_Algae.p1		Miccon24180_rna-gnl|WGS_LHPF|mrna.C2E20_7860, Miccon24180_rna-gnl|WGS_LHPF|mrna.C2E20_9116, Miccon24180_rna-gnl|WGS_LHPF|mrna.C2E20_9117	Mickue_2036607_EATP_Green_Algae_2_samples_combined.p1			Micsp._2041361_FOYQ_Green_Algae.p1	Monneg_rna-XM_014046431.1		MyrbiaSAG882_k43_Locus_1151_Transcript_3_1.p2	MyrbisSAG2043_jg11395.t1	Nanato_2004699_MFYC_Green_Algae.p2	Neocsp._2004401_USIX_Green_Algae.p1	Neosp._2002403_GJIY_Green_Algae.p2			Ochlsp._2010744_CQQP_Green_Algae.p1, Ochlsp._2075255_CQQP_Green_Algae.p1	Oedcar_2004330_DVYE_Green_Algae.p1	Oedfov_2066986_SDPC_Green_Algae.p1, Oedfov_2055187_SDPC_Green_Algae.p1	Oltvir_2007226_NSTT_Green_Algae_2_samples_combined.p1	Ooggig_2007499_XDLL_Green_Algae.p1			Panmor_2055913_RYJX_Green_Algae.p1	Parkes_jg5080.t1	PaupetSAG2240_k31_Locus_1487_Transcript_7_1.p1, PaupetSAG2240_k65_Locus_1408_Transcript_3_1.p1	PauproSAG2392_k69_Locus_9169_Transcript_1_1.p1	Peddup_3151429_JRDV_Green_Algae_3_samples_combined.p1, Peddup_3009942_JRDV_Green_Algae_3_samples_combined.p1, Peddup_3009943_JRDV_Green_Algae_3_samples_combined.p1			Perper_2003434_OAEZ_Green_Algae.p1, Perper_2003435_OAEZ_Green_Algae.p1	Phalen_2008427_ZIVZ_Green_Algae.p1, Phalen_2050155_ZIVZ_Green_Algae.p2		PicspRCC4223_RCC4223.01g12430.1	Pirsal_2027151_NQYP_Green_Algae.p1	Plalae_2000900_CBNG_Green_Algae.p2, Plalae_2000896_CBNG_Green_Algae.p2, Plalae_2000899_CBNG_Green_Algae.p2	Plater_2024438_LETF_Green_Algae.p2		Pracol_PRCOL_00007239-RA				Psepri_SRR11611238_Pseudochlorella_pringsheimii_DRAP2_k25_Locus_3763_Transcript_3_1.p1		Ptesp._2037498_ACRY_Green_Algae.p1					Speexs_2023785_MXDS_Green_Algae.p1			Stibac_2000355_WXRI_Green_Algae.p1, Stibac_2000356_WXRI_Green_Algae.p1	Stihel_2047532_JMUI_Green_Algae.p1, Stihel_2009143_JMUI_Green_Algae.p1				Tetdim_2003837_PZIF_Green_Algae.p1, Tetdim_2003838_PZIF_Green_Algae.p1			Trearb_2002866_NKXU_Green_Algae.p1, Trearb_2002867_NKXU_Green_Algae.p1	TrespOTU1_jg7711.t1	TrespOTU3_jg7895.t1	TrespOTU5_jg9280.t1	TrespTZW2008_jg4928.t1	Ulvend_2000864_OQON_Green_Algae.p2, Ulvend_2000865_OQON_Green_Algae.p4	Ulvmut_UM066_0060.1	UlvproYS2018_jg9416.t1	Urobel_2003786_RAWF_Green_Algae.p6, Urobel_2043317_RAWF_Green_Algae.p1	Urosp._2003307_ISGT_Green_Algae.p1, Urosp._2003308_ISGT_Green_Algae.p1		Volaur_2027263_POIR_Green_Algae_2_samples_combined.p1	Volcar_Vocar.0035s0063.1.v2.1	Volglo_2048060_ISPU_Green_Algae.p1, Volglo_2041324_ISPU_Green_Algae.p1	Watren_k65_Locus_9563_Transcript_1_1.p3
N0.HOG0002564	OG0000507	n2	Acrsp._2005793_JIWJ_Green_Algae.p1	Anksp._2003444_OTQG_Green_Algae.p1	ApafusSAG2523_jg7136.t1	ApalobSAG2145_jg7410.t1	Aphrep_2091534_IJMT_Green_Algae.p1	Astglo_fgenesh1_pg.00074_23_52_t	Astgra_2058851_ZFXU_Green_Algae_4_samples_combined.p1				Blarhi_2082296_VHIJ_Green_Algae.p1	Bolpil_2040822_LSHT_Green_Algae.p1	Botbra_Bobra.0714s0001.1.v2.1	Botsud_2040987_VJDZ_Green_Algae.p1	Botter_2049367_QYXY_Green_Algae.p1	Brasub_2051380_GUBD_Green_Algae.p1	Bryplu_2032633_JTIG_Green_Algae.p1	Carcru_2059545_VIAU_Green_Algae.p1, Carcru_2061881_VIAU_Green_Algae.p1	Carobt_2053618_RUIF_Green_Algae.p1		Chaorb_2006936_BAZF_Green_Algae.p1, Chaorb_2006937_BAZF_Green_Algae.p1	Chlbil_3142608_SRGS_Green_Algae_2_samples_combined.p1, Chlbil_3009432_SRGS_Green_Algae_2_samples_combined.p1, Chlbil_3128149_SRGS_Green_Algae_2_samples_combined.p1	Chlcri_2044864_BCYF_Green_Algae.p1	Chlmic_2003735_QRTH_Green_Algae.p1	Chlmin_2034518_MWAN_Green_Algae.p1	Chlmoe_2028451_JRGZ_Green_Algae.p1	Chlnoc_2001853_VALZ_Green_Algae.p1	Chlole_2051120_PRIQ_Green_Algae.p1	Chloog_2029757_IHOI_Green_Algae.p1	Chlrei_Cre06.g274650.t1.1.v5.5	Chlret_3131531_ZLBP_Green_Algae_2_samples_combined.p1, Chlret_3132187_ZLBP_Green_Algae_2_samples_combined.p1	Chlros_2011966_AJUW_Green_Algae.p2	Chlsor1602_rna-gnl|WGS_LHPG|mrna.C2E21_5050	Chlsp._2119362_XOZZ_Green_Algae_2_samples_combined.p1, Chlsp._2008772_XOZZ_Green_Algae_2_samples_combined.p1	Chlsub_2090336_GFUR_Green_Algae.p1, Chlsub_2000357_GFUR_Green_Algae.p1, Chlsub_2004950_GFUR_Green_Algae.p1, Chlsub_2004952_GFUR_Green_Algae.p1, Chlsub_2004951_GFUR_Green_Algae.p1	Chltug_2016963_UTRE_Green_Algae.p3, Chltug_2016963_UTRE_Green_Algae.p1	Chlvar_IGS.gm_3_00388	Chrzof_Cz05g03280.t1.v5.2.3				CocsubC169_rna-gnl|jgi|COCSUDRAFT_mRNA63368	Codfra_2022746_GYBH_Green_Algae.p1	Deshal_2023771_KSFK_Green_Algae.p1	Dolten_2006120_XOAL_Green_Algae.p1	Dunsal_Dusal.0322s00010.1.v1.0	Dunter_2045720_WDWX_Green_Algae_UTEX_LB_1000.p1	Dunvir_2005180_SYJM_Green_Algae.p1	EllbilSAG24580_jg7662.t1	Ellmar_SRR3952294_Elliptochloris_marina_DRAP_k25_Locus_7968_Transcript_1_1.p2	Erevir_2005039_MNCB_Green_Algae.p1, Erevir_2005036_MNCB_Green_Algae.p1, Erevir_2005038_MNCB_Green_Algae.p1, Erevir_2005037_MNCB_Green_Algae.p1	Ettole_2006166_EEJO_Green_Algae.p1	Eudele_2054362_RNAT_Green_Algae.p1	Fritub_2007276_VFIV_Green_Algae.p1	Gemsp._2025216_PFUD_Green_Algae.p1	Gollon_2036943_BZSH_Green_Algae.p1	Gonpec_2047242_KUJU_Green_Algae.p1, Gonpec_2050770_KUJU_Green_Algae.p1	Haeplu_2002015_KFEB_Green_Algae_2_samples_combined.p1	Hafret_2082712_FXHG_Green_Algae.p1	Halmar_2022951_ALZF_Green_Algae.p3	Helpla_2008482_AJAU_Green_Algae.p1, Helpla_2008483_AJAU_Green_Algae.p1			Igntet_2046861_KADG_Green_Algae.p1	Lepobo_2024187_ZNUM_Green_Algae.p1	Lobros_2057772_JKKI_Green_Algae.p1	Lobseg_2045602_OFUE_Green_Algae.p1	Mansqu_2040695_QXSZ_Green_Algae.p1, Mansqu_2006006_QXSZ_Green_Algae.p2	Miccon24180_rna-gnl|WGS_LHPF|mrna.C2E20_5082	Mickue_2036109_EATP_Green_Algae_2_samples_combined.p1, Mickue_2002515_EATP_Green_Algae_2_samples_combined.p1			Micsp._2007024_FOYQ_Green_Algae.p1	Monneg_rna-XM_014049702.1	Monopi_2007215_BTFM_Green_Algae.p1	MyrbiaSAG882_k25_Locus_6181_Transcript_2_1.p1	MyrbisSAG2043_jg1698.t1	Nanato_2027861_MFYC_Green_Algae.p1, Nanato_2029580_MFYC_Green_Algae.p1	Neocsp._2002044_USIX_Green_Algae.p1	Neosp._2021120_GJIY_Green_Algae.p1	Nepoli_2049910_MMKU_Green_Algae.p1	Neppyr_2003597_ISIM_Green_Algae.p2	Ochlsp._2076395_CQQP_Green_Algae.p1, Ochlsp._2076328_CQQP_Green_Algae.p1	Oedcar_2012818_DVYE_Green_Algae.p1, Oedcar_2074726_DVYE_Green_Algae.p1	Oedfov_2007534_SDPC_Green_Algae.p1	Oltvir_2042138_NSTT_Green_Algae_2_samples_combined.p1	Ooggig_2003457_XDLL_Green_Algae.p1			Panmor_2009289_RYJX_Green_Algae.p1	Parkes_jg7922.t1	PaupetSAG2240_k37_Locus_240_Transcript_3_1.p1	PauproSAG2392_k55_Locus_1465_Transcript_4_1.p1	Peddup_3007357_JRDV_Green_Algae_3_samples_combined.p1, Peddup_3007358_JRDV_Green_Algae_3_samples_combined.p1, Peddup_3031663_JRDV_Green_Algae_3_samples_combined.p1	Pedmin_2022742_RRSV_Green_Algae.p1	Pedtub_2004238_PUAN_Green_Algae.p1	Perper_2004794_OAEZ_Green_Algae.p1	Phalen_2034513_ZIVZ_Green_Algae.p1, Phalen_2001781_ZIVZ_Green_Algae.p2	Picsal_2000022_TGNL_Green_Algae.p1	PicspRCC4223_RCC4223.03g02670.1	Pirsal_2027831_NQYP_Green_Algae.p1	Plalae_2038840_CBNG_Green_Algae.p1	Plater_2003255_LETF_Green_Algae.p1			Pracri_2018106_WCLV_Green_Algae.p1			Psepri_SRR11611235_Pseudochlorella_pringsheimii_DRAP_k49_Locus_2864_Transcript_2_1.p1	Pteang_2052440_LNIL_Green_Algae.p1	Ptesp._2043497_ACRY_Green_Algae.p1		Pyrpar_2071628_TNAW_Green_Algae.p1, Pyrpar_2012953_TNAW_Green_Algae.p1	Schdub_2004099_FMVB_Green_Algae.p1	Scosp._2029824_EGNB_Green_Algae.p1	Speexs_2027776_MXDS_Green_Algae.p1	Spesim_2020812_ENAU_Green_Algae.p1, Spesim_2017666_ENAU_Green_Algae.p2	Steplu_2004888_ZLQE_Green_Algae.p1	Stibac_2029672_WXRI_Green_Algae.p1	Stihel_2008636_JMUI_Green_Algae.p1	SymirrSAG2036_jg7130.t1	Tetchu_2014997_HVNO_Green_Algae.p1	Tetcor_2036132_DUMA_Green_Algae.p1	Tetdim_2014980_PZIF_Green_Algae.p1	Tetstr_2004465_HHXJ_Green_Algae.p7		Trearb_2027682_NKXU_Green_Algae.p1	TrespOTU1_jg8319.t1	TrespOTU3_jg5562.t1	TrespOTU5_jg10062.t2	TrespTZW2008_jg68.t1	Ulvend_2035859_OQON_Green_Algae.p1	Ulvmut_UM020_0140.1	UlvproYS2018_jg3104.t1	Urobel_2043673_RAWF_Green_Algae.p1	Urosp._2007446_ISGT_Green_Algae.p1	Vitsp._2049911_QWRA_Green_Algae.p1	Volaur_2038563_POIR_Green_Algae_2_samples_combined.p1	Volcar_Vocar.0002s0379.1.v2.1		Watren_k31_Locus_3325_Transcript_15_1.p1, Watren_k31_Locus_3325_Transcript_15_1.p2, Watren_k37_Locus_3367_Transcript_18_1.p1
N0.HOG0002565	OG0000507	n153																																																																																																		Phalen_2037140_ZIVZ_Green_Algae.p1				Plalae_2033569_CBNG_Green_Algae.p1
N0.HOG0002566	OG0000507	n155																																									CocpriSAG2167_jg7335.t1	CocsubC169_rna-gnl|jgi|COCSUDRAFT_mRNA63367																																						Neosp._2019695_GJIY_Green_Algae.p2
N0.HOG0002567	OG0000507	n158																																								Cocpra_2003007_XJGM_Green_Algae.p2					Dolten_2040781_XOAL_Green_Algae.p1																							Mansqu_2042668_QXSZ_Green_Algae.p1			Micpus1545_193323.3.0.228	MicpusNOUM17_mRNA3402																																	Pracol_PRCOL_00004221-RA			Psemar_2016756_JMTE_Green_Algae.p1				Pycpro_2004837_MXEZ_Green_Algae.p1								Stihel_2002998_JMUI_Green_Algae.p2
N0.HOG0002568	OG0000507	n166					Aphrep_2068178_IJMT_Green_Algae.p1									Botsud_2041365_VJDZ_Green_Algae.p2				Carcru_2052703_VIAU_Green_Algae.p2				Chlbil_3129048_SRGS_Green_Algae_2_samples_combined.p1				Chlmoe_2025866_JRGZ_Green_Algae.p1, Chlmoe_2027647_JRGZ_Green_Algae.p1	Chlnoc_2003152_VALZ_Green_Algae.p1	Chlole_2002480_PRIQ_Green_Algae.p1	Chloog_2027012_IHOI_Green_Algae.p1	Chlrei_Cre01.g027850.t1.1.v5.5	Chlret_3129978_ZLBP_Green_Algae_2_samples_combined.p1	Chlros_2050841_AJUW_Green_Algae.p1		Chlsp._2114198_XOZZ_Green_Algae_2_samples_combined.p1, Chlsp._2000743_XOZZ_Green_Algae_2_samples_combined.p1, Chlsp._2000744_XOZZ_Green_Algae_2_samples_combined.p1	Chlsub_2020612_GFUR_Green_Algae.p1									Deshal_2002063_KSFK_Green_Algae.p1, Deshal_2002064_KSFK_Green_Algae.p1	Dolten_2034737_XOAL_Green_Algae.p1						Erevir_2035358_MNCB_Green_Algae.p1		Eudele_2046947_RNAT_Green_Algae.p2, Eudele_2059558_RNAT_Green_Algae.p3	Fritub_2002779_VFIV_Green_Algae.p1		Gollon_2000561_BZSH_Green_Algae.p1, Gollon_2000562_BZSH_Green_Algae.p2	Gonpec_2006356_KUJU_Green_Algae.p1	Haeplu_2014009_KFEB_Green_Algae_2_samples_combined.p1	Hafret_2078535_FXHG_Green_Algae.p1				Hetina_2000539_IRYH_Green_Algae.p3, Hetina_2000540_IRYH_Green_Algae.p2	Igntet_2041123_KADG_Green_Algae.p1		Lobros_2041517_JKKI_Green_Algae.p2					Micpus1545_188251.3.0.228	MicpusNOUM17_mRNA7585		Monneg_rna-XM_014045920.1	Monopi_2047791_BTFM_Green_Algae.p1			Nanato_2027507_MFYC_Green_Algae.p2	Neocsp._2001398_USIX_Green_Algae.p2			Neppyr_2032589_ISIM_Green_Algae.p1		Oedcar_2075870_DVYE_Green_Algae.p1		Oltvir_2037691_NSTT_Green_Algae_2_samples_combined.p1				Panmor_2004426_RYJX_Green_Algae.p1					Pedmin_2017835_RRSV_Green_Algae.p1									Pracap_2015137_XMCL_Green_Algae.p2	Pracol_PRCOL_00004965-RA						Ptesp._2032816_ACRY_Green_Algae.p2		Pyrpar_2012850_TNAW_Green_Algae.p1	Schdub_2035845_FMVB_Green_Algae.p1			Spesim_2000994_ENAU_Green_Algae.p2	Steplu_2028313_ZLQE_Green_Algae.p1		Stihel_2050976_JMUI_Green_Algae.p1		Tetchu_2007051_HVNO_Green_Algae.p1, Tetchu_2016612_HVNO_Green_Algae.p1	Tetcor_2003957_DUMA_Green_Algae.p1, Tetcor_2003958_DUMA_Green_Algae.p1, Tetcor_2002212_DUMA_Green_Algae.p1, Tetcor_2005823_DUMA_Green_Algae.p1, Tetcor_2034505_DUMA_Green_Algae.p1		Tetstr_2039789_HHXJ_Green_Algae.p1, Tetstr_2008772_HHXJ_Green_Algae.p1										Urobel_2037584_RAWF_Green_Algae.p1		Vitsp._2048147_QWRA_Green_Algae.p1	Volaur_2026403_POIR_Green_Algae_2_samples_combined.p1, Volaur_2026404_POIR_Green_Algae_2_samples_combined.p1	Volcar_Vocar.0001s0893.1.v2.1	Volglo_2051553_ISPU_Green_Algae.p2
N0.HOG0002569	OG0000507	n231	Acrsp._2002831_JIWJ_Green_Algae.p1, Acrsp._2002832_JIWJ_Green_Algae.p1	Anksp._2002729_OTQG_Green_Algae.p1, Anksp._2021343_OTQG_Green_Algae.p1			Aphrep_2086403_IJMT_Green_Algae.p1, Aphrep_2084620_IJMT_Green_Algae.p1	Astglo_Aster-05062	Astgra_2011931_ZFXU_Green_Algae_4_samples_combined.p1	Auxpro_rna-XM_011401175.1	AuxproUTEX25_rna-gnl|WGS_QOKY|APUTEX25_00001107-RA	Batpra_rna-XM_007514949.1	Blarhi_2013460_VHIJ_Green_Algae.p1	Bolpil_2040708_LSHT_Green_Algae.p1	Botbra_Bobra.0003s0021.1.v2.1	Botsud_2037367_VJDZ_Green_Algae.p1, Botsud_2009970_VJDZ_Green_Algae.p1	Botter_2047478_QYXY_Green_Algae.p1	Brasub_2010415_GUBD_Green_Algae.p1	Bryplu_2032570_JTIG_Green_Algae.p1	Carcru_2060006_VIAU_Green_Algae.p1, Carcru_2061255_VIAU_Green_Algae.p2	Carobt_2003652_RUIF_Green_Algae.p1		Chaorb_2014947_BAZF_Green_Algae.p1	Chlbil_3017343_SRGS_Green_Algae_2_samples_combined.p1, Chlbil_3142482_SRGS_Green_Algae_2_samples_combined.p1, Chlbil_3004060_SRGS_Green_Algae_2_samples_combined.p1	Chlcri_2039988_BCYF_Green_Algae.p1, Chlcri_2034075_BCYF_Green_Algae.p1	Chlmic_2006063_QRTH_Green_Algae.p1	Chlmin_2034377_MWAN_Green_Algae.p1	Chlmoe_2002700_JRGZ_Green_Algae.p1, Chlmoe_2034261_JRGZ_Green_Algae.p1		Chlole_2044494_PRIQ_Green_Algae.p1, Chlole_2007582_PRIQ_Green_Algae.p1		Chlrei_Cre05.g244800.t1.2.v5.5	Chlret_3130870_ZLBP_Green_Algae_2_samples_combined.p1, Chlret_3024847_ZLBP_Green_Algae_2_samples_combined.p1	Chlros_2058170_AJUW_Green_Algae.p1	Chlsor1602_rna-gnl|WGS_LHPG|mrna.C2E21_3793	Chlsp._2119102_XOZZ_Green_Algae_2_samples_combined.p1	Chlsub_2022541_GFUR_Green_Algae.p1	Chltug_2092214_UTRE_Green_Algae.p1		Chrzof_Cz08g05160.t1.v5.2.3	Claglo_2000670_VBLH_Green_Algae.p4, Claglo_2000669_VBLH_Green_Algae.p4, Claglo_2000669_VBLH_Green_Algae.p1, Claglo_2000670_VBLH_Green_Algae.p1	Cocpra_2004068_XJGM_Green_Algae.p1, Cocpra_2018264_XJGM_Green_Algae.p4, Cocpra_2023314_XJGM_Green_Algae.p1			Codfra_2022955_GYBH_Green_Algae.p1	Deshal_2003075_KSFK_Green_Algae.p1, Deshal_2018229_KSFK_Green_Algae.p1	Dolten_2001865_XOAL_Green_Algae.p3, Dolten_2001866_XOAL_Green_Algae.p2, Dolten_2002617_XOAL_Green_Algae.p2	Dunsal_Dusal.0974s00001.1.v1.0	Dunter_2004835_WDWX_Green_Algae_UTEX_LB_1000.p1	Dunvir_2001259_SYJM_Green_Algae.p1, Dunvir_2001260_SYJM_Green_Algae.p1		Ellmar_SRR3952294_Elliptochloris_marina_DRAP_k31_Locus_13894_Transcript_1_1.p1	Erevir_2002232_MNCB_Green_Algae.p1, Erevir_2002233_MNCB_Green_Algae.p1	Ettole_2011944_EEJO_Green_Algae.p1	Eudele_2054900_RNAT_Green_Algae.p1, Eudele_2010020_RNAT_Green_Algae.p1	Fritub_2039474_VFIV_Green_Algae.p2	Gemsp._2021179_PFUD_Green_Algae.p2, Gemsp._2024501_PFUD_Green_Algae.p1	Gollon_2036627_BZSH_Green_Algae.p1	Gonpec_2002964_KUJU_Green_Algae.p1, Gonpec_2002965_KUJU_Green_Algae.p1	Haeplu_2016789_KFEB_Green_Algae_2_samples_combined.p2	Hafret_2082480_FXHG_Green_Algae.p1	Halmar_2021659_ALZF_Green_Algae.p1	Helpla_2008383_AJAU_Green_Algae.p1		Hetina_2006888_IRYH_Green_Algae.p1	Igntet_2000870_KADG_Green_Algae.p1	Lepobo_2001945_ZNUM_Green_Algae.p1, Lepobo_2001946_ZNUM_Green_Algae.p1	Lobros_2058079_JKKI_Green_Algae.p1	Lobseg_2047150_OFUE_Green_Algae.p1	Mansqu_2008494_QXSZ_Green_Algae.p1	Miccon24180_rna-gnl|WGS_LHPF|mrna.C2E20_0400	Mickue_2043691_EATP_Green_Algae_2_samples_combined.p1	Micpus1545_56155.3.0.228	MicpusNOUM17_mRNA9405	Micsp._2004548_FOYQ_Green_Algae.p1	Monneg_rna-XM_014041347.1	Monopi_2050712_BTFM_Green_Algae.p1	MyrbiaSAG882_k37_Locus_8315_Transcript_4_1.p1		Nanato_2032363_MFYC_Green_Algae.p2	Neocsp._2002994_USIX_Green_Algae.p2, Neocsp._2002994_USIX_Green_Algae.p6	Neosp._2015338_GJIY_Green_Algae.p2	Nepoli_2007755_MMKU_Green_Algae.p1, Nepoli_2009492_MMKU_Green_Algae.p2	Neppyr_2005869_ISIM_Green_Algae.p1	Ochlsp._2001650_CQQP_Green_Algae.p1, Ochlsp._2010313_CQQP_Green_Algae.p1	Oedcar_2060560_DVYE_Green_Algae.p1, Oedcar_2059937_DVYE_Green_Algae.p1, Oedcar_2068828_DVYE_Green_Algae.p1	Oedfov_2003247_SDPC_Green_Algae.p1	Oltvir_2042279_NSTT_Green_Algae_2_samples_combined.p1	Ooggig_2011068_XDLL_Green_Algae.p1	Ostluc_17110.2.0.231	Osttau_mRNA_909	Panmor_2063681_RYJX_Green_Algae.p1	Parkes_jg6756.t2	PaupetSAG2240_k61_Locus_12858_Transcript_1_1.p2, PaupetSAG2240_k69_Locus_4801_Transcript_8_1.p1	PauproSAG2392_k43_Locus_4582_Transcript_4_1.p1	Peddup_3145154_JRDV_Green_Algae_3_samples_combined.p1, Peddup_3022125_JRDV_Green_Algae_3_samples_combined.p2, Peddup_3022126_JRDV_Green_Algae_3_samples_combined.p2, Peddup_3002442_JRDV_Green_Algae_3_samples_combined.p1, Peddup_3022125_JRDV_Green_Algae_3_samples_combined.p1, Peddup_3022126_JRDV_Green_Algae_3_samples_combined.p1, Peddup_3031840_JRDV_Green_Algae_3_samples_combined.p1		Pedtub_2002731_PUAN_Green_Algae.p1, Pedtub_2021904_PUAN_Green_Algae.p1	Perper_2029681_OAEZ_Green_Algae.p1	Phalen_2052059_ZIVZ_Green_Algae.p1	Picsal_2009447_TGNL_Green_Algae.p1	PicspRCC4223_RCC4223.06g01740.1	Pirsal_2005360_NQYP_Green_Algae.p1, Pirsal_2024386_NQYP_Green_Algae.p2	Plalae_2032280_CBNG_Green_Algae.p1, Plalae_2040642_CBNG_Green_Algae.p2	Plater_2023867_LETF_Green_Algae.p2	Pracap_2015752_XMCL_Green_Algae.p1, Pracap_2011790_XMCL_Green_Algae.p1	Pracol_PRCOL_00002435-RA	Pracri_2017778_WCLV_Green_Algae.p1		Psemar_2017930_JMTE_Green_Algae.p1	Psepri_SRR11611235_Pseudochlorella_pringsheimii_DRAP_k31_Locus_808_Transcript_7_1.p1	Pteang_2050883_LNIL_Green_Algae.p1, Pteang_2040085_LNIL_Green_Algae.p2	Ptesp._2040213_ACRY_Green_Algae.p2, Ptesp._2032798_ACRY_Green_Algae.p2	Pycpro_2002029_MXEZ_Green_Algae.p1	Pyrpar_2003122_TNAW_Green_Algae.p1, Pyrpar_2066941_TNAW_Green_Algae.p1	Schdub_2007402_FMVB_Green_Algae.p2, Schdub_2001692_FMVB_Green_Algae.p1	Scosp._2028730_EGNB_Green_Algae.p1	Speexs_2004891_MXDS_Green_Algae.p1	Spesim_2018041_ENAU_Green_Algae.p1	Steplu_2023154_ZLQE_Green_Algae.p1	Stibac_2002439_WXRI_Green_Algae.p2, Stibac_2027978_WXRI_Green_Algae.p1	Stihel_2046165_JMUI_Green_Algae.p1		Tetchu_2002663_HVNO_Green_Algae.p1	Tetcor_2034820_DUMA_Green_Algae.p1	Tetdim_2014126_PZIF_Green_Algae.p1	Tetstr_2040820_HHXJ_Green_Algae.p1		Trearb_2006075_NKXU_Green_Algae.p5, Trearb_2006075_NKXU_Green_Algae.p2	TrespOTU1_jg8320.t1, TrespOTU1_jg11897.t2	TrespOTU3_jg9277.t1	TrespOTU5_jg6322.t1	TrespTZW2008_jg4645.t1	Ulvend_2007380_OQON_Green_Algae.p1	Ulvmut_UM009_0089.1	UlvproYS2018_jg8737.t1			Vitsp._2005120_QWRA_Green_Algae.p1	Volaur_2032983_POIR_Green_Algae_2_samples_combined.p1, Volaur_2002526_POIR_Green_Algae_2_samples_combined.p1, Volaur_2022804_POIR_Green_Algae_2_samples_combined.p1, Volaur_2022805_POIR_Green_Algae_2_samples_combined.p1	Volcar_Vocar.0026s0043.1.v2.1	Volglo_2009481_ISPU_Green_Algae.p2	Watren_k55_Locus_7050_Transcript_5_1.p1, Watren_k61_Locus_6689_Transcript_5_1.p1
N0.HOG0002570	OG0000508	n1	Acrsp._2004667_JIWJ_Green_Algae.p1, Acrsp._2004668_JIWJ_Green_Algae.p1		ApafusSAG2523_jg8666.t1, ApafusSAG2523_jg1618.t1	ApalobSAG2145_jg7676.t1	Aphrep_2015765_IJMT_Green_Algae.p1	Astglo_Aster-01479	Astgra_2052085_ZFXU_Green_Algae_4_samples_combined.p1, Astgra_2053607_ZFXU_Green_Algae_4_samples_combined.p1	Auxpro_rna-XM_011399395.1	AuxproUTEX25_rna-gnl|WGS_QOKY|APUTEX25_00000263-RA	Batpra_rna-XM_007510705.1		Bolpil_2038955_LSHT_Green_Algae.p1	Botbra_Bobra.150_2s0091.1.v2.1	Botsud_2006901_VJDZ_Green_Algae.p1	Botter_2009600_QYXY_Green_Algae.p1	Brasub_2010573_GUBD_Green_Algae.p1	Bryplu_2031389_JTIG_Green_Algae.p1	Carcru_2061989_VIAU_Green_Algae.p1	Carobt_2012312_RUIF_Green_Algae.p1		Chaorb_2071373_BAZF_Green_Algae.p1	Chlbil_3032616_SRGS_Green_Algae_2_samples_combined.p2	Chlcri_2044001_BCYF_Green_Algae.p1	Chlmic_2038431_QRTH_Green_Algae.p2	Chlmin_2004051_MWAN_Green_Algae.p2	Chlmoe_2005837_JRGZ_Green_Algae.p1	Chlnoc_2053754_VALZ_Green_Algae.p1	Chlole_2051364_PRIQ_Green_Algae.p1	Chloog_2001453_IHOI_Green_Algae.p1	Chlrei_Cre01.g002250.t1.2.v5.5	Chlret_3130167_ZLBP_Green_Algae_2_samples_combined.p1	Chlros_2057669_AJUW_Green_Algae.p1	Chlsor1602_rna-gnl|WGS_LHPG|mrna.C2E21_3431	Chlsp._2118719_XOZZ_Green_Algae_2_samples_combined.p1, Chlsp._2117350_XOZZ_Green_Algae_2_samples_combined.p1	Chlsub_2095675_GFUR_Green_Algae.p1	Chltug_2013379_UTRE_Green_Algae.p1		Chrzof_Cz11g11270.t1.v5.2.3			CocpriSAG2167_jg9631.t1	CocsubC169_rna-gnl|jgi|COCSUDRAFT_mRNA20526	Codfra_2021229_GYBH_Green_Algae.p1	Deshal_2002305_KSFK_Green_Algae.p1		Dunsal_Dusal.0159s00014.1.v1.0	Dunter_2043674_WDWX_Green_Algae_UTEX_LB_1000.p1	Dunvir_2038036_SYJM_Green_Algae.p1	EllbilSAG24580_jg6824.t1		Erevir_2035036_MNCB_Green_Algae.p1, Erevir_2035037_MNCB_Green_Algae.p2	Ettole_2001646_EEJO_Green_Algae.p6, Ettole_2001647_EEJO_Green_Algae.p4, Ettole_2001648_EEJO_Green_Algae.p5, Ettole_2001649_EEJO_Green_Algae.p6	Eudele_2010255_RNAT_Green_Algae.p1	Fritub_2048120_VFIV_Green_Algae.p1, Fritub_2041851_VFIV_Green_Algae.p1	Gemsp._2034221_PFUD_Green_Algae.p1	Gollon_2033255_BZSH_Green_Algae.p1	Gonpec_2006285_KUJU_Green_Algae.p1	Haeplu_2005036_KFEB_Green_Algae_2_samples_combined.p1, Haeplu_2005037_KFEB_Green_Algae_2_samples_combined.p1	Hafret_2068124_FXHG_Green_Algae.p1, Hafret_2014599_FXHG_Green_Algae.p1	Halmar_2022092_ALZF_Green_Algae.p2	Helpla_2034036_AJAU_Green_Algae.p1		Hetina_2006690_IRYH_Green_Algae.p1	Igntet_2042434_KADG_Green_Algae.p1, Igntet_2044650_KADG_Green_Algae.p1	Lepobo_2026255_ZNUM_Green_Algae.p1	Lobros_2056576_JKKI_Green_Algae.p1	Lobseg_2008726_OFUE_Green_Algae.p1	Mansqu_2041883_QXSZ_Green_Algae.p1	Miccon24180_rna-gnl|WGS_LHPF|mrna.C2E20_3690	Mickue_2006717_EATP_Green_Algae_2_samples_combined.p1	Micpus1545_156332.3.0.228	MicpusNOUM17_mRNA4115	Micsp._2005571_FOYQ_Green_Algae.p3	Monneg_rna-XM_014050669.1, Monneg_rna-XM_014044047.1		MyrbiaSAG882_k55_Locus_5234_Transcript_4_1.p1	MyrbisSAG2043_jg11815.t1	Nanato_2002404_MFYC_Green_Algae.p3	Neocsp._2007203_USIX_Green_Algae.p1	Neosp._2002470_GJIY_Green_Algae.p1		Neppyr_2034544_ISIM_Green_Algae.p1	Ochlsp._2012801_CQQP_Green_Algae.p2, Ochlsp._2073550_CQQP_Green_Algae.p1	Oedcar_2011822_DVYE_Green_Algae.p1	Oedfov_2008568_SDPC_Green_Algae.p2, Oedfov_2069995_SDPC_Green_Algae.p1	Oltvir_2039352_NSTT_Green_Algae_2_samples_combined.p1		Ostluc_7981.2.0.231	Osttau_mRNA_7444	Panmor_2008181_RYJX_Green_Algae.p3, Panmor_2064009_RYJX_Green_Algae.p1	Parkes_jg8569.t1	PaupetSAG2240_CL888Contig1_1.p1, PaupetSAG2240_k55_Locus_6341_Transcript_5_1.p1	PauproSAG2392_k55_Locus_6266_Transcript_2_1.p1	Peddup_3015164_JRDV_Green_Algae_3_samples_combined.p1	Pedmin_2017090_RRSV_Green_Algae.p1	Pedtub_2018753_PUAN_Green_Algae.p1	Perper_2006916_OAEZ_Green_Algae.p1	Phalen_2050299_ZIVZ_Green_Algae.p2	Picsal_2009248_TGNL_Green_Algae.p2	PicspRCC4223_RCC4223.12g02710.1	Pirsal_2003553_NQYP_Green_Algae.p2	Plalae_2005595_CBNG_Green_Algae.p2, Plalae_2005596_CBNG_Green_Algae.p2	Plater_2002146_LETF_Green_Algae.p1, Plater_2002147_LETF_Green_Algae.p1		Pracol_PRCOL_00005920-RA		Prowic_jg5416.t1		Psepri_SRR11611235_Pseudochlorella_pringsheimii_DRAP_k25_Locus_3508_Transcript_1_1.p1	Pteang_2042797_LNIL_Green_Algae.p1	Ptesp._2041315_ACRY_Green_Algae.p1			Schdub_2000243_FMVB_Green_Algae.p1		Speexs_2025500_MXDS_Green_Algae.p1	Spesim_2019406_ENAU_Green_Algae.p1	Steplu_2028409_ZLQE_Green_Algae.p1	Stibac_2005272_WXRI_Green_Algae.p1	Stihel_2009188_JMUI_Green_Algae.p1, Stihel_2009107_JMUI_Green_Algae.p1	SymirrSAG2036_jg10796.t1	Tetchu_2010468_HVNO_Green_Algae.p1	Tetcor_2035065_DUMA_Green_Algae.p1	Tetdim_2016178_PZIF_Green_Algae.p1	Tetstr_2003701_HHXJ_Green_Algae.p2		Trearb_2025006_NKXU_Green_Algae.p1	TrespOTU1_jg2192.t1		TrespOTU5_jg10737.t1	TrespTZW2008_jg2809.t1	Ulvend_2036398_OQON_Green_Algae.p3	Ulvmut_UM002_0134.1	UlvproYS2018_jg7050.t1	Urobel_2043223_RAWF_Green_Algae.p1, Urobel_2027586_RAWF_Green_Algae.p1			Volaur_2021881_POIR_Green_Algae_2_samples_combined.p1	Volcar_Vocar.0024s0221.1.v2.1	Volglo_2051033_ISPU_Green_Algae.p1	Watren_CL2007Contig1_1.p2
N0.HOG0002571	OG0000508	n142	Acrsp._2039007_JIWJ_Green_Algae.p1	Anksp._2031176_OTQG_Green_Algae.p4	ApafusSAG2523_jg211.t1, ApafusSAG2523_jg5010.t1	ApalobSAG2145_jg9349.t2	Aphrep_2086796_IJMT_Green_Algae.p1							Bolpil_2036984_LSHT_Green_Algae.p1		Botsud_2035797_VJDZ_Green_Algae.p2		Brasub_2010193_GUBD_Green_Algae.p1	Bryplu_2027490_JTIG_Green_Algae.p1	Carcru_2000544_VIAU_Green_Algae.p1	Carobt_2010515_RUIF_Green_Algae.p1		Chaorb_2069699_BAZF_Green_Algae.p1			Chlmic_2036731_QRTH_Green_Algae.p1		Chlmoe_2000373_JRGZ_Green_Algae.p1		Chlole_2004456_PRIQ_Green_Algae.p1		Chlrei_Cre10.g464264.t1.2.v5.5		Chlros_2011701_AJUW_Green_Algae.p1	Chlsor1602_rna-gnl|WGS_LHPG|mrna.C2E21_2279	Chlsp._2022245_XOZZ_Green_Algae_2_samples_combined.p2		Chltug_2009688_UTRE_Green_Algae.p1, Chltug_2016522_UTRE_Green_Algae.p1	Chlvar_fgenesh3_pg.C_scaffold_5000185	Chrzof_Cz08g22080.t1.v5.2.3		Cocpra_2002434_XJGM_Green_Algae.p3				Deshal_2003661_KSFK_Green_Algae.p3, Deshal_2003662_KSFK_Green_Algae.p4, Deshal_2003809_KSFK_Green_Algae.p3		Dunsal_Dusal.0105s00012.1.v1.0	Dunter_2042690_WDWX_Green_Algae_UTEX_LB_1000.p1	Dunvir_2038893_SYJM_Green_Algae.p1			Erevir_2027981_MNCB_Green_Algae.p1	Ettole_2009320_EEJO_Green_Algae.p3, Ettole_2009321_EEJO_Green_Algae.p3	Eudele_2005356_RNAT_Green_Algae.p1	Fritub_2043829_VFIV_Green_Algae.p1	Gemsp._2002555_PFUD_Green_Algae.p2	Gollon_2007236_BZSH_Green_Algae.p1	Gonpec_2049251_KUJU_Green_Algae.p1			Halmar_2002444_ALZF_Green_Algae.p1			Hetina_2004006_IRYH_Green_Algae.p2					Mansqu_2006526_QXSZ_Green_Algae.p1	Miccon24180_rna-gnl|WGS_LHPF|mrna.C2E20_1215	Mickue_2006925_EATP_Green_Algae_2_samples_combined.p1	Micpus1545_55945.3.0.228	MicpusNOUM17_mRNA9288	Micsp._2041122_FOYQ_Green_Algae.p1	Monneg_rna-XM_014048428.1	Monopi_2043862_BTFM_Green_Algae.p1		MyrbisSAG2043_jg730.t1			Neosp._2016652_GJIY_Green_Algae.p1	Nepoli_2045805_MMKU_Green_Algae.p1	Neppyr_2034046_ISIM_Green_Algae.p1	Ochlsp._2007242_CQQP_Green_Algae.p1, Ochlsp._2071934_CQQP_Green_Algae.p1		Oedfov_2056106_SDPC_Green_Algae.p1, Oedfov_2059547_SDPC_Green_Algae.p1	Oltvir_2041372_NSTT_Green_Algae_2_samples_combined.p1			Osttau_mRNA_7415		Parkes_jg1228.t1	PaupetSAG2240_k37_Locus_6589_Transcript_4_1.p1	PauproSAG2392_CL1848Contig1_1.p1	Peddup_3033897_JRDV_Green_Algae_3_samples_combined.p1		Pedtub_2004639_PUAN_Green_Algae.p1	Perper_2002476_OAEZ_Green_Algae.p3			PicspRCC4223_RCC4223.06g04430.1		Plalae_2005602_CBNG_Green_Algae.p1	Plater_2020533_LETF_Green_Algae.p1		Pracol_PRCOL_00002630-RA	Pracri_2002965_WCLV_Green_Algae.p1		Psemar_2018242_JMTE_Green_Algae.p2	Psepri_SRR11611236_Pseudochlorella_pringsheimii_DRAP_CL900Contig1_1.p1		Ptesp._2037175_ACRY_Green_Algae.p1	Pycpro_2005262_MXEZ_Green_Algae.p2	Pyrpar_2001731_TNAW_Green_Algae.p1, Pyrpar_2001732_TNAW_Green_Algae.p1	Schdub_2031844_FMVB_Green_Algae.p2		Speexs_2021714_MXDS_Green_Algae.p1		Steplu_2025364_ZLQE_Green_Algae.p1	Stibac_2029042_WXRI_Green_Algae.p2	Stihel_2005578_JMUI_Green_Algae.p1		Tetchu_2013050_HVNO_Green_Algae.p1	Tetcor_2033861_DUMA_Green_Algae.p1	Tetdim_2015262_PZIF_Green_Algae.p1	Tetstr_2004399_HHXJ_Green_Algae.p1		Trearb_2026423_NKXU_Green_Algae.p1	TrespOTU1_jg3899.t1	TrespOTU3_jg6777.t1	TrespOTU5_jg280.t1		Ulvend_2033860_OQON_Green_Algae.p1		UlvproYS2018_jg5548.t1	Urobel_2041875_RAWF_Green_Algae.p1		Vitsp._2006984_QWRA_Green_Algae.p1	Volaur_2035097_POIR_Green_Algae_2_samples_combined.p1	Volcar_Vocar.0029s0059.1.v2.1
N0.HOG0002572	OG0000508	n236	Acrsp._2038463_JIWJ_Green_Algae.p1											Bolpil_2037156_LSHT_Green_Algae.p1					Bryplu_2005513_JTIG_Green_Algae.p2																								CocpriSAG2167_jg450.t1		Codfra_2021532_GYBH_Green_Algae.p1	Deshal_2002962_KSFK_Green_Algae.p5, Deshal_2002963_KSFK_Green_Algae.p2					EllbilSAG24580_jg63.t1	Ellmar_SRR5133332_Elliptochloris_marina_DRAP_k31_Locus_14928_Transcript_1_1.p4								Haeplu_2009479_KFEB_Green_Algae_2_samples_combined.p3			Helpla_2033754_AJAU_Green_Algae.p1			Igntet_2006968_KADG_Green_Algae.p1	Lepobo_2022205_ZNUM_Green_Algae.p1	Lobros_2053066_JKKI_Green_Algae.p1		Mansqu_2006526_QXSZ_Green_Algae.p3							Monopi_2047972_BTFM_Green_Algae.p1		MyrbisSAG2043_jg4366.t1			Neosp._2017635_GJIY_Green_Algae.p1	Nepoli_2048876_MMKU_Green_Algae.p1, Nepoli_2050004_MMKU_Green_Algae.p1	Neppyr_2002757_ISIM_Green_Algae.p1	Ochlsp._2013302_CQQP_Green_Algae.p2, Ochlsp._2076077_CQQP_Green_Algae.p2			Oltvir_2006207_NSTT_Green_Algae_2_samples_combined.p1						PaupetSAG2240_k49_Locus_8871_Transcript_2_1.p1	PauproSAG2392_k61_Locus_5321_Transcript_1_1.p1		Pedmin_2016225_RRSV_Green_Algae.p1	Pedtub_2019565_PUAN_Green_Algae.p1	Perper_2005391_OAEZ_Green_Algae.p2					Plalae_2038239_CBNG_Green_Algae.p1	Plater_2019991_LETF_Green_Algae.p1	Pracap_2014240_XMCL_Green_Algae.p1	Pracol_PRCOL_00006563-RA	Pracri_2003309_WCLV_Green_Algae.p2								Schdub_2006268_FMVB_Green_Algae.p1					Stibac_2004371_WXRI_Green_Algae.p1				Tetcor_2001265_DUMA_Green_Algae.p1		Tetstr_2034239_HHXJ_Green_Algae.p1							Ulvend_2007704_OQON_Green_Algae.p3	Ulvmut_UM014_0162.1
N0.HOG0002573	OG0000508	n275	Acrsp._2037671_JIWJ_Green_Algae.p1		ApafusSAG2523_jg8649.t1	ApalobSAG2145_jg6130.t1		Astglo_Aster-06130	Astgra_2057480_ZFXU_Green_Algae_4_samples_combined.p1	Auxpro_rna-XM_011401810.1	AuxproUTEX25_rna-gnl|WGS_QOKY|APUTEX25_00001886-RA	Batpra_rna-XM_007512199.1	Blarhi_2070435_VHIJ_Green_Algae.p1	Bolpil_2038051_LSHT_Green_Algae.p1	Botbra_Bobra.0225s0002.1.v2.1	Botsud_2007651_VJDZ_Green_Algae.p1	Botter_2047979_QYXY_Green_Algae.p1	Brasub_2009500_GUBD_Green_Algae.p1	Bryplu_2028749_JTIG_Green_Algae.p1	Carcru_2058396_VIAU_Green_Algae.p1			Chaorb_2012212_BAZF_Green_Algae.p1	Chlbil_3140869_SRGS_Green_Algae_2_samples_combined.p1	Chlcri_2004574_BCYF_Green_Algae.p1	Chlmic_2039289_QRTH_Green_Algae.p1	Chlmin_2004242_MWAN_Green_Algae.p2	Chlmoe_2035873_JRGZ_Green_Algae.p1	Chlnoc_2007240_VALZ_Green_Algae.p1, Chlnoc_2037862_VALZ_Green_Algae.p1	Chlole_2050926_PRIQ_Green_Algae.p1	Chloog_2029729_IHOI_Green_Algae.p1	Chlrei_Cre17.g739426.t1.1.v5.5	Chlret_3128820_ZLBP_Green_Algae_2_samples_combined.p1	Chlros_2054653_AJUW_Green_Algae.p1	Chlsor1602_rna-gnl|WGS_LHPG|mrna.C2E21_2349	Chlsp._2117768_XOZZ_Green_Algae_2_samples_combined.p1	Chlsub_2090116_GFUR_Green_Algae.p1	Chltug_2090895_UTRE_Green_Algae.p1	Chlvar_estExt_fgenesh3_pg.C_50226	Chrzof_Cz14g08140.t1.v5.2.3		Cocpra_2004154_XJGM_Green_Algae.p4	CocpriSAG2167_jg4765.t1	CocsubC169_rna-gnl|jgi|COCSUDRAFT_mRNA8782	Codfra_2021040_GYBH_Green_Algae.p1	Deshal_2023741_KSFK_Green_Algae.p1	Dolten_2008206_XOAL_Green_Algae.p2	Dunsal_Dusal.0227s00001.1.v1.0	Dunter_2041879_WDWX_Green_Algae_UTEX_LB_1000.p1, Dunter_2036513_WDWX_Green_Algae_UTEX_LB_1000.p1	Dunvir_2038078_SYJM_Green_Algae.p1	EllbilSAG24580_jg2033.t1	Ellmar_SRR5133332_Elliptochloris_marina_DRAP_k31_Locus_27339_Transcript_1_1.p1	Erevir_2142454_MNCB_Green_Algae.p1	Ettole_2007533_EEJO_Green_Algae.p1	Eudele_2054244_RNAT_Green_Algae.p1		Gemsp._2031271_PFUD_Green_Algae.p2	Gollon_2034899_BZSH_Green_Algae.p1	Gonpec_2046769_KUJU_Green_Algae.p1	Haeplu_2090333_KFEB_Green_Algae_2_samples_combined.p1	Hafret_2014932_FXHG_Green_Algae.p1	Halmar_2019832_ALZF_Green_Algae.p2	Helpla_2034933_AJAU_Green_Algae.p1		Hetina_2004776_IRYH_Green_Algae.p3	Igntet_2044636_KADG_Green_Algae.p1	Lepobo_2023354_ZNUM_Green_Algae.p1	Lobros_2002854_JKKI_Green_Algae.p1	Lobseg_2009179_OFUE_Green_Algae.p2	Mansqu_2002668_QXSZ_Green_Algae.p2	Miccon24180_rna-gnl|WGS_LHPF|mrna.C2E20_0433	Mickue_2037943_EATP_Green_Algae_2_samples_combined.p1	Micpus1545_127908.3.0.228	MicpusNOUM17_mRNA9073	Micsp._2039458_FOYQ_Green_Algae.p1		Monopi_2049537_BTFM_Green_Algae.p1	MyrbiaSAG882_k25_Locus_8071_Transcript_5_1.p1, MyrbiaSAG882_k69_Locus_10734_Transcript_3_1.p1	MyrbisSAG2043_jg677.t1	Nanato_2027929_MFYC_Green_Algae.p2		Neosp._2016859_GJIY_Green_Algae.p1	Nepoli_2044849_MMKU_Green_Algae.p1	Neppyr_2034736_ISIM_Green_Algae.p1	Ochlsp._2008237_CQQP_Green_Algae.p1			Oltvir_2006181_NSTT_Green_Algae_2_samples_combined.p2	Ooggig_2048569_XDLL_Green_Algae.p1	Ostluc_43627.2.0.231	Osttau_mRNA_2020	Panmor_2004743_RYJX_Green_Algae.p1	Parkes_jg9177.t1	PaupetSAG2240_k25_Locus_1040_Transcript_5_1.p1	PauproSAG2392_CL2371Contig1_1.p2	Peddup_3161144_JRDV_Green_Algae_3_samples_combined.p1	Pedmin_2021621_RRSV_Green_Algae.p1	Pedtub_2021539_PUAN_Green_Algae.p1	Perper_2000560_OAEZ_Green_Algae.p1	Phalen_2039896_ZIVZ_Green_Algae.p1		PicspRCC4223_RCC4223.03g07350.1	Pirsal_2025195_NQYP_Green_Algae.p1		Plater_2000579_LETF_Green_Algae.p1	Pracap_2001924_XMCL_Green_Algae.p4	Pracol_PRCOL_00004485-RA	Pracri_2016414_WCLV_Green_Algae.p1	Prowic_jg2718.t1, Prowic_jg736.t1	Psemar_2004789_JMTE_Green_Algae.p2	Psepri_SRR11611237_Pseudochlorella_pringsheimii_DRAP2_k25_Locus_1159_Transcript_1_1.p1	Pteang_2000528_LNIL_Green_Algae.p1	Ptesp._2029961_ACRY_Green_Algae.p3	Pycpro_2002991_MXEZ_Green_Algae.p2	Pyrpar_2001184_TNAW_Green_Algae.p1, Pyrpar_2001183_TNAW_Green_Algae.p3, Pyrpar_2001186_TNAW_Green_Algae.p1, Pyrpar_2001185_TNAW_Green_Algae.p1, Pyrpar_2004828_TNAW_Green_Algae.p1	Schdub_2032924_FMVB_Green_Algae.p1	Scosp._2025810_EGNB_Green_Algae.p3	Speexs_2002043_MXDS_Green_Algae.p2		Steplu_2027181_ZLQE_Green_Algae.p1	Stibac_2003497_WXRI_Green_Algae.p2	Stihel_2052634_JMUI_Green_Algae.p1	SymirrSAG2036_jg6736.t1	Tetchu_2063125_HVNO_Green_Algae.p1	Tetcor_2033783_DUMA_Green_Algae.p1	Tetdim_2015654_PZIF_Green_Algae.p1	Tetstr_2040442_HHXJ_Green_Algae.p3, Tetstr_2006966_HHXJ_Green_Algae.p4		Trearb_2024022_NKXU_Green_Algae.p1	TrespOTU1_jg6992.t2	TrespOTU3_jg726.t1	TrespOTU5_jg6900.t1	TrespTZW2008_jg8079.t1	Ulvend_2005702_OQON_Green_Algae.p1	Ulvmut_UM033_0013.1, Ulvmut_UM015_0195.1		Urobel_2036726_RAWF_Green_Algae.p1		Vitsp._2057441_QWRA_Green_Algae.p1	Volaur_2015827_POIR_Green_Algae_2_samples_combined.p1, Volaur_2015829_POIR_Green_Algae_2_samples_combined.p1	Volcar_Vocar.0040s0031.1.v2.1	Volglo_2009430_ISPU_Green_Algae.p1	Watren_k49_Locus_127_Transcript_10_1.p5, Watren_CL1020Contig1_1.p7, Watren_k37_Locus_124_Transcript_21_1.p4
N0.HOG0002574	OG0000509	n0	Acrsp._2034536_JIWJ_Green_Algae.p1, Acrsp._2030599_JIWJ_Green_Algae.p1, Acrsp._2002302_JIWJ_Green_Algae.p3, Acrsp._2040411_JIWJ_Green_Algae.p1, Acrsp._2002180_JIWJ_Green_Algae.p1		ApafusSAG2523_jg318.t1, ApafusSAG2523_jg9591.t1, ApafusSAG2523_jg7620.t1, ApafusSAG2523_jg4737.t1, ApafusSAG2523_jg4736.t1	ApalobSAG2145_jg8045.t1, ApalobSAG2145_jg8046.t1, ApalobSAG2145_jg9303.t1	Aphrep_2082420_IJMT_Green_Algae.p1, Aphrep_2008399_IJMT_Green_Algae.p1	Astglo_e_gw1.00010.153.1_t, Astglo_fgenesh1_pg.00101_23_14_t	Astgra_2058939_ZFXU_Green_Algae_4_samples_combined.p1, Astgra_2010204_ZFXU_Green_Algae_4_samples_combined.p3, Astgra_2010204_ZFXU_Green_Algae_4_samples_combined.p2, Astgra_2010204_ZFXU_Green_Algae_4_samples_combined.p4	Auxpro_rna-XM_011400617.1	AuxproUTEX25_rna-gnl|WGS_QOKY|APUTEX25_00001427-RA	Batpra_rna-XM_007514351.1		Bolpil_2032968_LSHT_Green_Algae.p1	Botbra_Bobra.0124s0041.1.v2.1, Botbra_Bobra.104_2s0027.1.v2.1	Botsud_2007776_VJDZ_Green_Algae.p1, Botsud_2007777_VJDZ_Green_Algae.p1, Botsud_2040491_VJDZ_Green_Algae.p1, Botsud_2011705_VJDZ_Green_Algae.p1	Botter_2037458_QYXY_Green_Algae.p2, Botter_2005604_QYXY_Green_Algae.p1	Brasub_2007373_GUBD_Green_Algae.p1, Brasub_2006981_GUBD_Green_Algae.p1, Brasub_2048818_GUBD_Green_Algae.p1, Brasub_2049356_GUBD_Green_Algae.p1, Brasub_2035714_GUBD_Green_Algae.p1		Carcru_2064410_VIAU_Green_Algae.p1, Carcru_2056241_VIAU_Green_Algae.p1, Carcru_2058222_VIAU_Green_Algae.p1, Carcru_2041798_VIAU_Green_Algae.p2, Carcru_2058060_VIAU_Green_Algae.p1	Carobt_2010464_RUIF_Green_Algae.p1, Carobt_2004770_RUIF_Green_Algae.p1, Carobt_2042905_RUIF_Green_Algae.p1		Chaorb_2055594_BAZF_Green_Algae.p1, Chaorb_2063502_BAZF_Green_Algae.p1, Chaorb_2002687_BAZF_Green_Algae.p1, Chaorb_2002687_BAZF_Green_Algae.p3, Chaorb_2057047_BAZF_Green_Algae.p1	Chlbil_3011425_SRGS_Green_Algae_2_samples_combined.p2, Chlbil_3011422_SRGS_Green_Algae_2_samples_combined.p1, Chlbil_3011423_SRGS_Green_Algae_2_samples_combined.p1, Chlbil_3011424_SRGS_Green_Algae_2_samples_combined.p1, Chlbil_3011992_SRGS_Green_Algae_2_samples_combined.p1, Chlbil_3011993_SRGS_Green_Algae_2_samples_combined.p2, Chlbil_3031482_SRGS_Green_Algae_2_samples_combined.p1, Chlbil_3030531_SRGS_Green_Algae_2_samples_combined.p1, Chlbil_3030531_SRGS_Green_Algae_2_samples_combined.p2, Chlbil_3127570_SRGS_Green_Algae_2_samples_combined.p1, Chlbil_3020273_SRGS_Green_Algae_2_samples_combined.p1, Chlbil_3014216_SRGS_Green_Algae_2_samples_combined.p1	Chlcri_2046158_BCYF_Green_Algae.p1, Chlcri_2038453_BCYF_Green_Algae.p2, Chlcri_2041646_BCYF_Green_Algae.p1, Chlcri_2040776_BCYF_Green_Algae.p1			Chlmoe_2006602_JRGZ_Green_Algae.p1, Chlmoe_2004445_JRGZ_Green_Algae.p1, Chlmoe_2024624_JRGZ_Green_Algae.p2, Chlmoe_2005537_JRGZ_Green_Algae.p1	Chlnoc_2005874_VALZ_Green_Algae.p1	Chlole_2051851_PRIQ_Green_Algae.p1, Chlole_2002835_PRIQ_Green_Algae.p1, Chlole_2049430_PRIQ_Green_Algae.p1, Chlole_2040169_PRIQ_Green_Algae.p1, Chlole_2040322_PRIQ_Green_Algae.p1		Chlrei_Cre04.g217914.t1.1.v5.5, Chlrei_Cre03.g143827.t1.1.v5.5	Chlret_3132792_ZLBP_Green_Algae_2_samples_combined.p2, Chlret_3026665_ZLBP_Green_Algae_2_samples_combined.p1, Chlret_3026665_ZLBP_Green_Algae_2_samples_combined.p4, Chlret_3013907_ZLBP_Green_Algae_2_samples_combined.p1, Chlret_3113480_ZLBP_Green_Algae_2_samples_combined.p2	Chlros_2012032_AJUW_Green_Algae.p1, Chlros_2011205_AJUW_Green_Algae.p3, Chlros_2011205_AJUW_Green_Algae.p1, Chlros_2055212_AJUW_Green_Algae.p1	Chlsor1602_rna-gnl|WGS_LHPG|mrna.C2E21_3731	Chlsp._2011924_XOZZ_Green_Algae_2_samples_combined.p1, Chlsp._2002780_XOZZ_Green_Algae_2_samples_combined.p3, Chlsp._2101916_XOZZ_Green_Algae_2_samples_combined.p1, Chlsp._2002780_XOZZ_Green_Algae_2_samples_combined.p1, Chlsp._2002781_XOZZ_Green_Algae_2_samples_combined.p1, Chlsp._2002778_XOZZ_Green_Algae_2_samples_combined.p1, Chlsp._2002779_XOZZ_Green_Algae_2_samples_combined.p1, Chlsp._2010179_XOZZ_Green_Algae_2_samples_combined.p1, Chlsp._2104741_XOZZ_Green_Algae_2_samples_combined.p1, Chlsp._2100099_XOZZ_Green_Algae_2_samples_combined.p1, Chlsp._2105306_XOZZ_Green_Algae_2_samples_combined.p1	Chlsub_2014954_GFUR_Green_Algae.p1, Chlsub_2014953_GFUR_Green_Algae.p1, Chlsub_2004499_GFUR_Green_Algae.p1, Chlsub_2004498_GFUR_Green_Algae.p1, Chlsub_2004499_GFUR_Green_Algae.p2, Chlsub_2004500_GFUR_Green_Algae.p1, Chlsub_2021053_GFUR_Green_Algae.p1, Chlsub_2002516_GFUR_Green_Algae.p1, Chlsub_2014182_GFUR_Green_Algae.p1, Chlsub_2014181_GFUR_Green_Algae.p1	Chltug_2014721_UTRE_Green_Algae.p1, Chltug_2014721_UTRE_Green_Algae.p8, Chltug_2071800_UTRE_Green_Algae.p1, Chltug_2073626_UTRE_Green_Algae.p1, Chltug_2012477_UTRE_Green_Algae.p3, Chltug_2076173_UTRE_Green_Algae.p1	Chlvar_IGS.gm_10_00075	Chrzof_Cz05g04330.t1.v5.2.3, Chrzof_Cz04g35040.t1.v5.2.3			CocpriSAG2167_jg3286.t1	CocsubC169_rna-gnl|jgi|COCSUDRAFT_mRNA19673		Deshal_2016324_KSFK_Green_Algae.p1	Dolten_2043449_XOAL_Green_Algae.p1, Dolten_2007103_XOAL_Green_Algae.p1, Dolten_2043416_XOAL_Green_Algae.p1	Dunsal_Dusal.0284s00001.1.v1.0, Dunsal_Dusal.0062s00014.1.v1.0, Dunsal_Dusal.0062s00015.1.v1.0, Dunsal_Dusal.0062s00013.1.v1.0	Dunter_2006066_WDWX_Green_Algae_UTEX_LB_1000.p1, Dunter_2040533_WDWX_Green_Algae_UTEX_LB_1000.p1, Dunter_2005440_WDWX_Green_Algae_UTEX_LB_1000.p1, Dunter_2036063_WDWX_Green_Algae_UTEX_LB_1000.p1	Dunvir_2040995_SYJM_Green_Algae.p1, Dunvir_2010167_SYJM_Green_Algae.p1, Dunvir_2010167_SYJM_Green_Algae.p3	EllbilSAG24580_jg4498.t1	Ellmar_SRR5133332_Elliptochloris_marina_DRAP_k25_Locus_10554_Transcript_1_1.p1		Ettole_2006241_EEJO_Green_Algae.p5, Ettole_2006242_EEJO_Green_Algae.p1, Ettole_2006240_EEJO_Green_Algae.p2, Ettole_2006243_EEJO_Green_Algae.p2, Ettole_2006240_EEJO_Green_Algae.p1, Ettole_2006241_EEJO_Green_Algae.p1	Eudele_2059601_RNAT_Green_Algae.p1, Eudele_2047517_RNAT_Green_Algae.p1, Eudele_2055708_RNAT_Green_Algae.p1		Gemsp._2030320_PFUD_Green_Algae.p1, Gemsp._2032339_PFUD_Green_Algae.p1	Gollon_2007349_BZSH_Green_Algae.p2, Gollon_2001168_BZSH_Green_Algae.p1, Gollon_2002260_BZSH_Green_Algae.p1	Gonpec_2052342_KUJU_Green_Algae.p1, Gonpec_2039917_KUJU_Green_Algae.p1, Gonpec_2045949_KUJU_Green_Algae.p1, Gonpec_2037959_KUJU_Green_Algae.p2, Gonpec_2035520_KUJU_Green_Algae.p3, Gonpec_2032788_KUJU_Green_Algae.p4, Gonpec_2041455_KUJU_Green_Algae.p2	Haeplu_2021797_KFEB_Green_Algae_2_samples_combined.p1, Haeplu_2025058_KFEB_Green_Algae_2_samples_combined.p1, Haeplu_2023826_KFEB_Green_Algae_2_samples_combined.p1, Haeplu_2090946_KFEB_Green_Algae_2_samples_combined.p1	Hafret_2075317_FXHG_Green_Algae.p1, Hafret_2077810_FXHG_Green_Algae.p1, Hafret_2070520_FXHG_Green_Algae.p1, Hafret_2002128_FXHG_Green_Algae.p1, Hafret_2006143_FXHG_Green_Algae.p3, Hafret_2006143_FXHG_Green_Algae.p5, Hafret_2073336_FXHG_Green_Algae.p1, Hafret_2078347_FXHG_Green_Algae.p1	Halmar_2003654_ALZF_Green_Algae.p1, Halmar_2018759_ALZF_Green_Algae.p1, Halmar_2016478_ALZF_Green_Algae.p1, Halmar_2015946_ALZF_Green_Algae.p4	Helpla_2007706_AJAU_Green_Algae.p1, Helpla_2004540_AJAU_Green_Algae.p1, Helpla_2004541_AJAU_Green_Algae.p1, Helpla_2004542_AJAU_Green_Algae.p1, Helpla_2004543_AJAU_Green_Algae.p1	HelspATCC50920_rna-gnl|ubcbot|H632_c176p0_mRNA	Hetina_2007155_IRYH_Green_Algae.p1, Hetina_2002192_IRYH_Green_Algae.p3, Hetina_2029585_IRYH_Green_Algae.p1, Hetina_2006331_IRYH_Green_Algae.p1, Hetina_2032279_IRYH_Green_Algae.p1		Lepobo_2025339_ZNUM_Green_Algae.p1, Lepobo_2020147_ZNUM_Green_Algae.p1, Lepobo_2019858_ZNUM_Green_Algae.p2, Lepobo_2019042_ZNUM_Green_Algae.p1	Lobros_2058074_JKKI_Green_Algae.p1, Lobros_2042703_JKKI_Green_Algae.p1, Lobros_2054725_JKKI_Green_Algae.p1, Lobros_2054379_JKKI_Green_Algae.p1	Lobseg_2047633_OFUE_Green_Algae.p1, Lobseg_2042363_OFUE_Green_Algae.p2, Lobseg_2046096_OFUE_Green_Algae.p1, Lobseg_2007533_OFUE_Green_Algae.p1	Mansqu_2036626_QXSZ_Green_Algae.p2, Mansqu_2011754_QXSZ_Green_Algae.p1	Miccon24180_rna-gnl|WGS_LHPF|mrna.C2E20_3207	Mickue_2006692_EATP_Green_Algae_2_samples_combined.p1, Mickue_2026573_EATP_Green_Algae_2_samples_combined.p3, Mickue_2043480_EATP_Green_Algae_2_samples_combined.p3, Mickue_2007169_EATP_Green_Algae_2_samples_combined.p1	Micpus1545_193142.3.0.228	MicpusNOUM17_mRNA3633		Monneg_rna-XM_014043724.1, Monneg_rna-XM_014043727.1, Monneg_rna-XM_014043725.1, Monneg_rna-XM_014040495.1, Monneg_rna-XM_014038217.1, Monneg_rna-XM_014048225.1, Monneg_rna-XM_014035378.1	Monopi_2009045_BTFM_Green_Algae.p1, Monopi_2049963_BTFM_Green_Algae.p1, Monopi_2008824_BTFM_Green_Algae.p1	MyrbiaSAG882_k43_Locus_1080_Transcript_10_1.p1, MyrbiaSAG882_CL794Contig1_1.p1, MyrbiaSAG882_k25_Locus_7620_Transcript_1_1.p1	MyrbisSAG2043_jg8866.t1, MyrbisSAG2043_jg640.t1		Neocsp._2007737_USIX_Green_Algae.p1, Neocsp._2007059_USIX_Green_Algae.p6, Neocsp._2003075_USIX_Green_Algae.p2	Neosp._2017352_GJIY_Green_Algae.p2, Neosp._2013344_GJIY_Green_Algae.p2, Neosp._2014935_GJIY_Green_Algae.p1	Nepoli_2010163_MMKU_Green_Algae.p1, Nepoli_2049815_MMKU_Green_Algae.p1, Nepoli_2050072_MMKU_Green_Algae.p1, Nepoli_2051016_MMKU_Green_Algae.p1	Neppyr_2006724_ISIM_Green_Algae.p1, Neppyr_2006724_ISIM_Green_Algae.p4, Neppyr_2035274_ISIM_Green_Algae.p1, Neppyr_2035867_ISIM_Green_Algae.p1, Neppyr_2006695_ISIM_Green_Algae.p3, Neppyr_2006695_ISIM_Green_Algae.p1, Neppyr_2037106_ISIM_Green_Algae.p1	Ochlsp._2062092_CQQP_Green_Algae.p1, Ochlsp._2057599_CQQP_Green_Algae.p1			Oltvir_2042905_NSTT_Green_Algae_2_samples_combined.p1, Oltvir_2006660_NSTT_Green_Algae_2_samples_combined.p1, Oltvir_2029777_NSTT_Green_Algae_2_samples_combined.p1, Oltvir_2035641_NSTT_Green_Algae_2_samples_combined.p1	Ooggig_2049986_XDLL_Green_Algae.p1, Ooggig_2044544_XDLL_Green_Algae.p2, Ooggig_2048396_XDLL_Green_Algae.p1, Ooggig_2008104_XDLL_Green_Algae.p1	Ostluc_31672.2.0.231	Osttau_mRNA_5518	Panmor_2064355_RYJX_Green_Algae.p1, Panmor_2053890_RYJX_Green_Algae.p1, Panmor_2061320_RYJX_Green_Algae.p1, Panmor_2059431_RYJX_Green_Algae.p1, Panmor_2052929_RYJX_Green_Algae.p2	Parkes_jg8477.t2	PaupetSAG2240_k31_Locus_11193_Transcript_1_1.p7, PaupetSAG2240_k31_Locus_17900_Transcript_1_1.p1, PaupetSAG2240_CL5920Contig1_1.p2, PaupetSAG2240_k25_Locus_13883_Transcript_1_1.p2	PauproSAG2392_k25_Locus_16553_Transcript_1_1.p2, PauproSAG2392_k25_Locus_7543_Transcript_1_1.p2, PauproSAG2392_k25_Locus_10904_Transcript_1_1.p1	Peddup_3141866_JRDV_Green_Algae_3_samples_combined.p1	Pedmin_2004546_RRSV_Green_Algae.p2, Pedmin_2002955_RRSV_Green_Algae.p1	Pedtub_2004897_PUAN_Green_Algae.p1	Perper_2024293_OAEZ_Green_Algae.p1, Perper_2024954_OAEZ_Green_Algae.p1, Perper_2006477_OAEZ_Green_Algae.p4, Perper_2005154_OAEZ_Green_Algae.p1, Perper_2006477_OAEZ_Green_Algae.p1	Phalen_2052023_ZIVZ_Green_Algae.p1, Phalen_2046937_ZIVZ_Green_Algae.p3, Phalen_2047711_ZIVZ_Green_Algae.p1, Phalen_2043323_ZIVZ_Green_Algae.p1			Pirsal_2022398_NQYP_Green_Algae.p1, Pirsal_2001857_NQYP_Green_Algae.p1, Pirsal_2001858_NQYP_Green_Algae.p1, Pirsal_2001859_NQYP_Green_Algae.p1, Pirsal_2025215_NQYP_Green_Algae.p2	Plalae_2035179_CBNG_Green_Algae.p1, Plalae_2038557_CBNG_Green_Algae.p1, Plalae_2040429_CBNG_Green_Algae.p1, Plalae_2027916_CBNG_Green_Algae.p1, Plalae_2040029_CBNG_Green_Algae.p2	Plater_2016372_LETF_Green_Algae.p1, Plater_2014408_LETF_Green_Algae.p2, Plater_2014952_LETF_Green_Algae.p1, Plater_2016773_LETF_Green_Algae.p1		Pracol_PRCOL_00005569-RA		Prowic_jg7597.t1, Prowic_jg6959.t1		Psepri_SRR11611236_Pseudochlorella_pringsheimii_DRAP_k25_Locus_574_Transcript_2_1.p1	Pteang_2009041_LNIL_Green_Algae.p1, Pteang_2009041_LNIL_Green_Algae.p2, Pteang_2052898_LNIL_Green_Algae.p1, Pteang_2049293_LNIL_Green_Algae.p1	Ptesp._2043661_ACRY_Green_Algae.p1, Ptesp._2038798_ACRY_Green_Algae.p2		Pyrpar_2013083_TNAW_Green_Algae.p1, Pyrpar_2013534_TNAW_Green_Algae.p1, Pyrpar_2060812_TNAW_Green_Algae.p1, Pyrpar_2012253_TNAW_Green_Algae.p1, Pyrpar_2007685_TNAW_Green_Algae.p1, Pyrpar_2064295_TNAW_Green_Algae.p1, Pyrpar_2007274_TNAW_Green_Algae.p2, Pyrpar_2004776_TNAW_Green_Algae.p1, Pyrpar_2015502_TNAW_Green_Algae.p1, Pyrpar_2013083_TNAW_Green_Algae.p2	Schdub_2009476_FMVB_Green_Algae.p1, Schdub_2038066_FMVB_Green_Algae.p1, Schdub_2009584_FMVB_Green_Algae.p1, Schdub_2034780_FMVB_Green_Algae.p1	Scosp._2023391_EGNB_Green_Algae.p1, Scosp._2004094_EGNB_Green_Algae.p1, Scosp._2028799_EGNB_Green_Algae.p1, Scosp._2029547_EGNB_Green_Algae.p1, Scosp._2002679_EGNB_Green_Algae.p2, Scosp._2028165_EGNB_Green_Algae.p1, Scosp._2002927_EGNB_Green_Algae.p1	Speexs_2005780_MXDS_Green_Algae.p1, Speexs_2023208_MXDS_Green_Algae.p1, Speexs_2002927_MXDS_Green_Algae.p1	Spesim_2021682_ENAU_Green_Algae.p2, Spesim_2021034_ENAU_Green_Algae.p2, Spesim_2018527_ENAU_Green_Algae.p2, Spesim_2019337_ENAU_Green_Algae.p2, Spesim_2021680_ENAU_Green_Algae.p1	Steplu_2006228_ZLQE_Green_Algae.p2, Steplu_2025688_ZLQE_Green_Algae.p1, Steplu_2006228_ZLQE_Green_Algae.p1, Steplu_2025604_ZLQE_Green_Algae.p1, Steplu_2000873_ZLQE_Green_Algae.p1		Stihel_2054213_JMUI_Green_Algae.p1, Stihel_2054262_JMUI_Green_Algae.p2, Stihel_2049795_JMUI_Green_Algae.p1, Stihel_2048455_JMUI_Green_Algae.p1, Stihel_2043295_JMUI_Green_Algae.p1, Stihel_2045874_JMUI_Green_Algae.p2	SymirrSAG2036_jg6734.t1, SymirrSAG2036_jg9809.t1	Tetchu_2012585_HVNO_Green_Algae.p1, Tetchu_2059425_HVNO_Green_Algae.p1, Tetchu_2007439_HVNO_Green_Algae.p1, Tetchu_2007440_HVNO_Green_Algae.p1, Tetchu_2059824_HVNO_Green_Algae.p1, Tetchu_2013013_HVNO_Green_Algae.p2	Tetcor_2010561_DUMA_Green_Algae.p1, Tetcor_2036809_DUMA_Green_Algae.p1	Tetdim_2015922_PZIF_Green_Algae.p1, Tetdim_2048418_PZIF_Green_Algae.p1, Tetdim_2052166_PZIF_Green_Algae.p1	Tetstr_2010107_HHXJ_Green_Algae.p1, Tetstr_2009926_HHXJ_Green_Algae.p1, Tetstr_2003287_HHXJ_Green_Algae.p3, Tetstr_2003286_HHXJ_Green_Algae.p1, Tetstr_2003287_HHXJ_Green_Algae.p2, Tetstr_2003288_HHXJ_Green_Algae.p2, Tetstr_2003289_HHXJ_Green_Algae.p1, Tetstr_2009926_HHXJ_Green_Algae.p3		Trearb_2002966_NKXU_Green_Algae.p1, Trearb_2002967_NKXU_Green_Algae.p1, Trearb_2023412_NKXU_Green_Algae.p1, Trearb_2020399_NKXU_Green_Algae.p1, Trearb_2004208_NKXU_Green_Algae.p1	TrespOTU1_jg11441.t1, TrespOTU1_jg3026.t1	TrespOTU3_jg7996.t1, TrespOTU3_jg8003.t1, TrespOTU3_jg8002.t1, TrespOTU3_jg7997.t1, TrespOTU3_jg1526.t1	TrespOTU5_jg11582.t1, TrespOTU5_jg6654.t1	TrespTZW2008_jg9783.t1, TrespTZW2008_jg5014.t1		Ulvmut_UM156_0009.1, Ulvmut_UM156_0008.1, Ulvmut_UM013_0012.1, Ulvmut_UM013_0010.1	UlvproYS2018_jg7753.t2, UlvproYS2018_jg4895.t1, UlvproYS2018_jg4896.t1, UlvproYS2018_jg3472.t1			Vitsp._2007040_QWRA_Green_Algae.p1, Vitsp._2049272_QWRA_Green_Algae.p1, Vitsp._2002665_QWRA_Green_Algae.p1, Vitsp._2011222_QWRA_Green_Algae.p1	Volaur_2151749_POIR_Green_Algae_2_samples_combined.p1, Volaur_2022161_POIR_Green_Algae_2_samples_combined.p1, Volaur_2159581_POIR_Green_Algae_2_samples_combined.p1, Volaur_2156847_POIR_Green_Algae_2_samples_combined.p1, Volaur_2159716_POIR_Green_Algae_2_samples_combined.p1, Volaur_2157944_POIR_Green_Algae_2_samples_combined.p1	Volcar_Vocar.0046s0007.1.v2.1, Volcar_Vocar.0014s0011.1.v2.1	Volglo_2008185_ISPU_Green_Algae.p1, Volglo_2005954_ISPU_Green_Algae.p1, Volglo_2036145_ISPU_Green_Algae.p1, Volglo_2040012_ISPU_Green_Algae.p1
N0.HOG0002575	OG0000510	n0	Acrsp._2006269_JIWJ_Green_Algae.p1, Acrsp._2038605_JIWJ_Green_Algae.p1, Acrsp._2006269_JIWJ_Green_Algae.p2	Anksp._2020708_OTQG_Green_Algae.p1, Anksp._2029942_OTQG_Green_Algae.p2			Aphrep_2091282_IJMT_Green_Algae.p1		Astgra_2005415_ZFXU_Green_Algae_4_samples_combined.p1, Astgra_2056036_ZFXU_Green_Algae_4_samples_combined.p1, Astgra_2004854_ZFXU_Green_Algae_4_samples_combined.p1, Astgra_2004855_ZFXU_Green_Algae_4_samples_combined.p1, Astgra_2011318_ZFXU_Green_Algae_4_samples_combined.p1	Auxpro_rna-XM_011403648.1		Batpra_rna-XM_007515113.1		Bolpil_2038957_LSHT_Green_Algae.p1, Bolpil_2039061_LSHT_Green_Algae.p1, Bolpil_2039679_LSHT_Green_Algae.p1, Bolpil_2039292_LSHT_Green_Algae.p1		Botsud_2040634_VJDZ_Green_Algae.p2, Botsud_2040896_VJDZ_Green_Algae.p1		Brasub_2001324_GUBD_Green_Algae.p1, Brasub_2001322_GUBD_Green_Algae.p1, Brasub_2001323_GUBD_Green_Algae.p1, Brasub_2011060_GUBD_Green_Algae.p1, Brasub_2006094_GUBD_Green_Algae.p1, Brasub_2010284_GUBD_Green_Algae.p1		Carcru_2001320_VIAU_Green_Algae.p1, Carcru_2004218_VIAU_Green_Algae.p1, Carcru_2001321_VIAU_Green_Algae.p1, Carcru_2001322_VIAU_Green_Algae.p1, Carcru_2042683_VIAU_Green_Algae.p1	Carobt_2001854_RUIF_Green_Algae.p1, Carobt_2011261_RUIF_Green_Algae.p1, Carobt_2011248_RUIF_Green_Algae.p1, Carobt_2011261_RUIF_Green_Algae.p3		Chaorb_2071556_BAZF_Green_Algae.p1, Chaorb_2072398_BAZF_Green_Algae.p1	Chlbil_3138706_SRGS_Green_Algae_2_samples_combined.p2, Chlbil_3006571_SRGS_Green_Algae_2_samples_combined.p1, Chlbil_3012562_SRGS_Green_Algae_2_samples_combined.p1, Chlbil_3124593_SRGS_Green_Algae_2_samples_combined.p1, Chlbil_3013900_SRGS_Green_Algae_2_samples_combined.p1, Chlbil_3131948_SRGS_Green_Algae_2_samples_combined.p2	Chlcri_2000110_BCYF_Green_Algae.p1, Chlcri_2003269_BCYF_Green_Algae.p1, Chlcri_2003381_BCYF_Green_Algae.p1, Chlcri_2003609_BCYF_Green_Algae.p1	Chlmic_2000219_QRTH_Green_Algae.p1, Chlmic_2000220_QRTH_Green_Algae.p1, Chlmic_2001417_QRTH_Green_Algae.p1, Chlmic_2001404_QRTH_Green_Algae.p1, Chlmic_2001997_QRTH_Green_Algae.p1	Chlmin_2035681_MWAN_Green_Algae.p1, Chlmin_2033115_MWAN_Green_Algae.p1, Chlmin_2007357_MWAN_Green_Algae.p2	Chlmoe_2004406_JRGZ_Green_Algae.p1, Chlmoe_2001571_JRGZ_Green_Algae.p1, Chlmoe_2005985_JRGZ_Green_Algae.p1	Chlnoc_2049334_VALZ_Green_Algae.p1, Chlnoc_2001579_VALZ_Green_Algae.p1, Chlnoc_2001581_VALZ_Green_Algae.p1, Chlnoc_2001580_VALZ_Green_Algae.p1, Chlnoc_2000430_VALZ_Green_Algae.p1, Chlnoc_2003439_VALZ_Green_Algae.p1, Chlnoc_2003438_VALZ_Green_Algae.p1, Chlnoc_2000429_VALZ_Green_Algae.p1, Chlnoc_2000431_VALZ_Green_Algae.p1, Chlnoc_2004791_VALZ_Green_Algae.p2, Chlnoc_2040342_VALZ_Green_Algae.p1, Chlnoc_2036650_VALZ_Green_Algae.p1, Chlnoc_2005853_VALZ_Green_Algae.p5, Chlnoc_2052122_VALZ_Green_Algae.p1	Chlole_2001807_PRIQ_Green_Algae.p1, Chlole_2006867_PRIQ_Green_Algae.p1, Chlole_2006868_PRIQ_Green_Algae.p1, Chlole_2037345_PRIQ_Green_Algae.p2, Chlole_2034604_PRIQ_Green_Algae.p2, Chlole_2007100_PRIQ_Green_Algae.p1	Chloog_2002852_IHOI_Green_Algae.p1, Chloog_2001928_IHOI_Green_Algae.p1, Chloog_2024307_IHOI_Green_Algae.p1, Chloog_2024026_IHOI_Green_Algae.p1	Chlrei_Cre04.g222800.t1.2.v5.5, Chlrei_Cre04.g223250.t1.1.v5.5, Chlrei_Cre10.g452800.t1.2.v5.5, Chlrei_Cre06.g307500.t1.1.v5.5			Chlsor1602_rna-gnl|WGS_LHPG|mrna.C2E21_7780, Chlsor1602_rna-gnl|WGS_LHPG|mrna.C2E21_7696, Chlsor1602_rna-gnl|WGS_LHPG|mrna.C2E21_7698, Chlsor1602_rna-gnl|WGS_LHPG|mrna.C2E21_6147, Chlsor1602_rna-gnl|WGS_LHPG|mrna.C2E21_7664			Chltug_2017654_UTRE_Green_Algae.p1	Chlvar_estExt_fgenesh3_pg.C_160161, Chlvar_gw1.16.71.1, Chlvar_gw1.13.47.1, Chlvar_estExt_Genewise1Plus.C_10284	Chrzof_Cz14g01130.t1.v5.2.3			CocpriSAG2167_jg3260.t1	CocsubC169_rna-gnl|jgi|COCSUDRAFT_mRNA16853		Deshal_2022481_KSFK_Green_Algae.p1, Deshal_2023446_KSFK_Green_Algae.p1, Deshal_2004875_KSFK_Green_Algae.p2, Deshal_2004875_KSFK_Green_Algae.p3	Dolten_2003586_XOAL_Green_Algae.p5	Dunsal_Dusal.0033s00020.1.v1.0, Dunsal_Dusal.0331s00016.1.v1.0, Dunsal_Dusal.0352s00001.1.v1.0, Dunsal_Dusal.0153s00006.1.v1.0, Dunsal_Dusal.0153s00007.1.v1.0, Dunsal_Dusal.0190s00023.1.v1.0, Dunsal_Dusal.0046s00019.1.v1.0	Dunter_2035586_WDWX_Green_Algae_UTEX_LB_1000.p1, Dunter_2000441_WDWX_Green_Algae_UTEX_LB_1000.p2, Dunter_2000892_WDWX_Green_Algae_UTEX_LB_1000.p1, Dunter_2000894_WDWX_Green_Algae_UTEX_LB_1000.p1, Dunter_2000896_WDWX_Green_Algae_UTEX_LB_1000.p1, Dunter_2003308_WDWX_Green_Algae_UTEX_LB_1000.p1, Dunter_2004431_WDWX_Green_Algae_UTEX_LB_1000.p1	Dunvir_2005564_SYJM_Green_Algae.p1, Dunvir_2002437_SYJM_Green_Algae.p1, Dunvir_2005111_SYJM_Green_Algae.p2, Dunvir_2005113_SYJM_Green_Algae.p2, Dunvir_2005110_SYJM_Green_Algae.p2, Dunvir_2007930_SYJM_Green_Algae.p1, Dunvir_2007930_SYJM_Green_Algae.p5		Ellmar_SRR3952294_Elliptochloris_marina_DRAP_k31_Locus_3379_Transcript_4_1.p1	Erevir_2000394_MNCB_Green_Algae.p1, Erevir_2038350_MNCB_Green_Algae.p1, Erevir_2008974_MNCB_Green_Algae.p1, Erevir_2008973_MNCB_Green_Algae.p1	Ettole_2005390_EEJO_Green_Algae.p1, Ettole_2005391_EEJO_Green_Algae.p1, Ettole_2005389_EEJO_Green_Algae.p1, Ettole_2006554_EEJO_Green_Algae.p1	Eudele_2058993_RNAT_Green_Algae.p1, Eudele_2010617_RNAT_Green_Algae.p1, Eudele_2059146_RNAT_Green_Algae.p1	Fritub_2047546_VFIV_Green_Algae.p2	Gemsp._2026419_PFUD_Green_Algae.p2, Gemsp._2027394_PFUD_Green_Algae.p1, Gemsp._2001471_PFUD_Green_Algae.p1, Gemsp._2003810_PFUD_Green_Algae.p1, Gemsp._2001470_PFUD_Green_Algae.p1	Gollon_2005220_BZSH_Green_Algae.p1, Gollon_2007131_BZSH_Green_Algae.p1, Gollon_2007010_BZSH_Green_Algae.p1	Gonpec_2007852_KUJU_Green_Algae.p1, Gonpec_2006351_KUJU_Green_Algae.p1, Gonpec_2006350_KUJU_Green_Algae.p1, Gonpec_2041115_KUJU_Green_Algae.p1, Gonpec_2040408_KUJU_Green_Algae.p1	Haeplu_2013935_KFEB_Green_Algae_2_samples_combined.p1, Haeplu_2014728_KFEB_Green_Algae_2_samples_combined.p1, Haeplu_2014727_KFEB_Green_Algae_2_samples_combined.p1, Haeplu_2014729_KFEB_Green_Algae_2_samples_combined.p1, Haeplu_2016912_KFEB_Green_Algae_2_samples_combined.p1, Haeplu_2017241_KFEB_Green_Algae_2_samples_combined.p1, Haeplu_2014728_KFEB_Green_Algae_2_samples_combined.p2, Haeplu_2016911_KFEB_Green_Algae_2_samples_combined.p1, Haeplu_2016912_KFEB_Green_Algae_2_samples_combined.p2			Helpla_2003346_AJAU_Green_Algae.p3, Helpla_2003347_AJAU_Green_Algae.p1, Helpla_2003346_AJAU_Green_Algae.p7, Helpla_2003347_AJAU_Green_Algae.p3, Helpla_2027993_AJAU_Green_Algae.p1, Helpla_2036723_AJAU_Green_Algae.p6, Helpla_2036723_AJAU_Green_Algae.p1, Helpla_2006734_AJAU_Green_Algae.p1	HelspATCC50920_rna-gnl|ubcbot|H632_c697p1_mRNA	Hetina_2034497_IRYH_Green_Algae.p3, Hetina_2036270_IRYH_Green_Algae.p1, Hetina_2026199_IRYH_Green_Algae.p1, Hetina_2027136_IRYH_Green_Algae.p1, Hetina_2031750_IRYH_Green_Algae.p1	Igntet_2002341_KADG_Green_Algae.p1, Igntet_2002343_KADG_Green_Algae.p1, Igntet_2002342_KADG_Green_Algae.p1, Igntet_2038971_KADG_Green_Algae.p1, Igntet_2009344_KADG_Green_Algae.p2, Igntet_2007200_KADG_Green_Algae.p3, Igntet_2005070_KADG_Green_Algae.p1, Igntet_2005071_KADG_Green_Algae.p1, Igntet_2009344_KADG_Green_Algae.p1, Igntet_2002343_KADG_Green_Algae.p3		Lobros_2057013_JKKI_Green_Algae.p1, Lobros_2009066_JKKI_Green_Algae.p2, Lobros_2009067_JKKI_Green_Algae.p2	Lobseg_2004395_OFUE_Green_Algae.p1, Lobseg_2005414_OFUE_Green_Algae.p1, Lobseg_2005415_OFUE_Green_Algae.p1, Lobseg_2005415_OFUE_Green_Algae.p2, Lobseg_2010074_OFUE_Green_Algae.p6	Mansqu_2037005_QXSZ_Green_Algae.p1, Mansqu_2003576_QXSZ_Green_Algae.p1, Mansqu_2003578_QXSZ_Green_Algae.p1, Mansqu_2003580_QXSZ_Green_Algae.p2, Mansqu_2003577_QXSZ_Green_Algae.p1	Miccon24180_rna-gnl|WGS_LHPF|mrna.C2E20_8586, Miccon24180_rna-gnl|WGS_LHPF|mrna.C2E20_6473, Miccon24180_rna-gnl|WGS_LHPF|mrna.C2E20_6474, Miccon24180_rna-gnl|WGS_LHPF|mrna.C2E20_3201A, Miccon24180_rna-gnl|WGS_LHPF|mrna.C2E20_8357, Miccon24180_rna-gnl|WGS_LHPF|mrna.C2E20_1299		Micpus1545_125092.3.0.228		Micsp._2003750_FOYQ_Green_Algae.p1	Monneg_rna-XM_014044553.1, Monneg_rna-XM_014039072.1, Monneg_rna-XM_014038952.1, Monneg_rna-XM_014037803.1			MyrbisSAG2043_jg8385.t1	Nanato_2032120_MFYC_Green_Algae.p1	Neocsp._2006925_USIX_Green_Algae.p1, Neocsp._2007848_USIX_Green_Algae.p2	Neosp._2003174_GJIY_Green_Algae.p2, Neosp._2002818_GJIY_Green_Algae.p1	Nepoli_2040932_MMKU_Green_Algae.p1, Nepoli_2044367_MMKU_Green_Algae.p1, Nepoli_2002460_MMKU_Green_Algae.p1, Nepoli_2002456_MMKU_Green_Algae.p1, Nepoli_2002458_MMKU_Green_Algae.p1, Nepoli_2002982_MMKU_Green_Algae.p1, Nepoli_2004249_MMKU_Green_Algae.p1, Nepoli_2048782_MMKU_Green_Algae.p1, Nepoli_2001636_MMKU_Green_Algae.p1, Nepoli_2000827_MMKU_Green_Algae.p1	Neppyr_2035811_ISIM_Green_Algae.p1, Neppyr_2005941_ISIM_Green_Algae.p1, Neppyr_2006221_ISIM_Green_Algae.p1, Neppyr_2006070_ISIM_Green_Algae.p2, Neppyr_2006070_ISIM_Green_Algae.p3	Ochlsp._2012711_CQQP_Green_Algae.p1, Ochlsp._2012712_CQQP_Green_Algae.p1, Ochlsp._2008188_CQQP_Green_Algae.p1, Ochlsp._2012710_CQQP_Green_Algae.p1, Ochlsp._2000618_CQQP_Green_Algae.p2, Ochlsp._2003987_CQQP_Green_Algae.p1, Ochlsp._2003986_CQQP_Green_Algae.p1, Ochlsp._2012251_CQQP_Green_Algae.p1	Oedcar_2079651_DVYE_Green_Algae.p1, Oedcar_2079449_DVYE_Green_Algae.p1, Oedcar_2079721_DVYE_Green_Algae.p1	Oedfov_2003238_SDPC_Green_Algae.p1, Oedfov_2005481_SDPC_Green_Algae.p1, Oedfov_2005482_SDPC_Green_Algae.p1, Oedfov_2012884_SDPC_Green_Algae.p1		Ooggig_2005892_XDLL_Green_Algae.p1, Ooggig_2039894_XDLL_Green_Algae.p1, Ooggig_2042126_XDLL_Green_Algae.p3	Ostluc_33242.2.0.231	Osttau_mRNA_7153	Panmor_2002607_RYJX_Green_Algae.p1, Panmor_2002536_RYJX_Green_Algae.p6, Panmor_2002606_RYJX_Green_Algae.p1, Panmor_2010197_RYJX_Green_Algae.p1, Panmor_2010444_RYJX_Green_Algae.p6, Panmor_2010197_RYJX_Green_Algae.p3, Panmor_2010444_RYJX_Green_Algae.p2	Parkes_jg9463.t1, Parkes_jg9378.t1, Parkes_jg1443.t1, Parkes_jg5908.t2	PaupetSAG2240_k65_Locus_8190_Transcript_4_1.p1, PaupetSAG2240_k31_Locus_2887_Transcript_6_1.p1, PaupetSAG2240_CL3166Contig1_1.p2	PauproSAG2392_k31_Locus_6514_Transcript_4_1.p1, PauproSAG2392_CL4550Contig1_1.p1	Peddup_3004260_JRDV_Green_Algae_3_samples_combined.p1, Peddup_3004259_JRDV_Green_Algae_3_samples_combined.p2, Peddup_3001173_JRDV_Green_Algae_3_samples_combined.p1, Peddup_3001175_JRDV_Green_Algae_3_samples_combined.p1, Peddup_3001176_JRDV_Green_Algae_3_samples_combined.p1, Peddup_3001174_JRDV_Green_Algae_3_samples_combined.p2	Pedmin_2000817_RRSV_Green_Algae.p2, Pedmin_2000816_RRSV_Green_Algae.p2, Pedmin_2000818_RRSV_Green_Algae.p2, Pedmin_2004537_RRSV_Green_Algae.p1, Pedmin_2022127_RRSV_Green_Algae.p1, Pedmin_2003208_RRSV_Green_Algae.p1	Pedtub_2000627_PUAN_Green_Algae.p1, Pedtub_2000629_PUAN_Green_Algae.p1, Pedtub_2000628_PUAN_Green_Algae.p1, Pedtub_2000630_PUAN_Green_Algae.p1, Pedtub_2014327_PUAN_Green_Algae.p1, Pedtub_2003292_PUAN_Green_Algae.p1	Perper_2027694_OAEZ_Green_Algae.p1, Perper_2028917_OAEZ_Green_Algae.p1, Perper_2028746_OAEZ_Green_Algae.p1		Picsal_2007302_TGNL_Green_Algae.p1, Picsal_2006998_TGNL_Green_Algae.p1	PicspRCC4223_RCC4223.08g00500.1	Pirsal_2002662_NQYP_Green_Algae.p1, Pirsal_2001437_NQYP_Green_Algae.p5, Pirsal_2001439_NQYP_Green_Algae.p2	Plalae_2002013_CBNG_Green_Algae.p1, Plalae_2040708_CBNG_Green_Algae.p1, Plalae_2002231_CBNG_Green_Algae.p2	Plater_2022697_LETF_Green_Algae.p1, Plater_2001467_LETF_Green_Algae.p1	Pracap_2015323_XMCL_Green_Algae.p1		Pracri_2017763_WCLV_Green_Algae.p1, Pracri_2017750_WCLV_Green_Algae.p1	Prowic_jg6776.t1, Prowic_jg4144.t1	Psemar_2002629_JMTE_Green_Algae.p1	Psepri_SRR11611236_Pseudochlorella_pringsheimii_DRAP_k25_Locus_51_Transcript_7_1.p1, Psepri_SRR11611235_Pseudochlorella_pringsheimii_DRAP_k25_Locus_1175_Transcript_9_1.p1, Psepri_SRR11611237_Pseudochlorella_pringsheimii_DRAP2_k61_Locus_2294_Transcript_1_1.p2, Psepri_SRR11611236_Pseudochlorella_pringsheimii_DRAP_CL698Contig1_1.p1, Psepri_SRR11611236_Pseudochlorella_pringsheimii_DRAP_CL170Contig1_1.p1, Psepri_SRR11611237_Pseudochlorella_pringsheimii_DRAP2_k55_Locus_327_Transcript_4_1.p1, Psepri_SRR11611237_Pseudochlorella_pringsheimii_DRAP2_k65_Locus_352_Transcript_6_1.p1, Psepri_SRR11611235_Pseudochlorella_pringsheimii_DRAP_CL442Contig1_1.p3, Psepri_SRR11611238_Pseudochlorella_pringsheimii_DRAP2_CL2Contig1_1.p2, Psepri_SRR11611236_Pseudochlorella_pringsheimii_DRAP_k25_Locus_2269_Transcript_2_1.p1, Psepri_SRR11611236_Pseudochlorella_pringsheimii_DRAP_k25_Locus_4165_Transcript_3_1.p1, Psepri_SRR11611236_Pseudochlorella_pringsheimii_DRAP_k31_Locus_1870_Transcript_1_1.p2, Psepri_SRR11611237_Pseudochlorella_pringsheimii_DRAP2_k25_Locus_4152_Transcript_1_1.p1, Psepri_SRR11611236_Pseudochlorella_pringsheimii_DRAP_k25_Locus_4128_Transcript_1_1.p1	Pteang_2005563_LNIL_Green_Algae.p2			Pyrpar_2005520_TNAW_Green_Algae.p1, Pyrpar_2005521_TNAW_Green_Algae.p1, Pyrpar_2013604_TNAW_Green_Algae.p1, Pyrpar_2013605_TNAW_Green_Algae.p1	Schdub_2005654_FMVB_Green_Algae.p1, Schdub_2001606_FMVB_Green_Algae.p1, Schdub_2005169_FMVB_Green_Algae.p1, Schdub_2008877_FMVB_Green_Algae.p1	Scosp._2027725_EGNB_Green_Algae.p1, Scosp._2005582_EGNB_Green_Algae.p1, Scosp._2029975_EGNB_Green_Algae.p1	Speexs_2000378_MXDS_Green_Algae.p1, Speexs_2000379_MXDS_Green_Algae.p1, Speexs_2000380_MXDS_Green_Algae.p1, Speexs_2004328_MXDS_Green_Algae.p2, Speexs_2025815_MXDS_Green_Algae.p1, Speexs_2025983_MXDS_Green_Algae.p1	Spesim_2021072_ENAU_Green_Algae.p1	Steplu_2024036_ZLQE_Green_Algae.p1, Steplu_2002821_ZLQE_Green_Algae.p1, Steplu_2002822_ZLQE_Green_Algae.p1, Steplu_2007128_ZLQE_Green_Algae.p3		Stihel_2055920_JMUI_Green_Algae.p1	SymirrSAG2036_jg9659.t1	Tetchu_2011096_HVNO_Green_Algae.p4, Tetchu_2011097_HVNO_Green_Algae.p4, Tetchu_2011096_HVNO_Green_Algae.p1, Tetchu_2011097_HVNO_Green_Algae.p1, Tetchu_2059311_HVNO_Green_Algae.p2, Tetchu_2002027_HVNO_Green_Algae.p1, Tetchu_2002026_HVNO_Green_Algae.p1, Tetchu_2003943_HVNO_Green_Algae.p1, Tetchu_2003942_HVNO_Green_Algae.p1, Tetchu_2004007_HVNO_Green_Algae.p1, Tetchu_2064790_HVNO_Green_Algae.p1	Tetcor_2005588_DUMA_Green_Algae.p1, Tetcor_2005589_DUMA_Green_Algae.p1, Tetcor_2009278_DUMA_Green_Algae.p1, Tetcor_2029861_DUMA_Green_Algae.p2, Tetcor_2004151_DUMA_Green_Algae.p1, Tetcor_2004153_DUMA_Green_Algae.p1, Tetcor_2004152_DUMA_Green_Algae.p1, Tetcor_2031117_DUMA_Green_Algae.p1, Tetcor_2002613_DUMA_Green_Algae.p1, Tetcor_2002613_DUMA_Green_Algae.p2, Tetcor_2035598_DUMA_Green_Algae.p1	Tetdim_2008698_PZIF_Green_Algae.p1, Tetdim_2014251_PZIF_Green_Algae.p1	Tetstr_2000032_HHXJ_Green_Algae.p2, Tetstr_2009301_HHXJ_Green_Algae.p1, Tetstr_2009302_HHXJ_Green_Algae.p1, Tetstr_2035399_HHXJ_Green_Algae.p2, Tetstr_2036376_HHXJ_Green_Algae.p1, Tetstr_2000117_HHXJ_Green_Algae.p1, Tetstr_2004668_HHXJ_Green_Algae.p1, Tetstr_2004669_HHXJ_Green_Algae.p1, Tetstr_2000605_HHXJ_Green_Algae.p1, Tetstr_2005440_HHXJ_Green_Algae.p1							Ulvend_2034951_OQON_Green_Algae.p1, Ulvend_2035567_OQON_Green_Algae.p1	Ulvmut_UM018_0004.1, Ulvmut_UM060_0084.1, Ulvmut_UM021_0060.1	UlvproYS2018_jg6033.t1, UlvproYS2018_jg5285.t1, UlvproYS2018_jg4682.t1	Urobel_2042443_RAWF_Green_Algae.p1	Urosp._2005924_ISGT_Green_Algae.p1	Vitsp._2000289_QWRA_Green_Algae.p1, Vitsp._2005896_QWRA_Green_Algae.p1, Vitsp._2011404_QWRA_Green_Algae.p1	Volaur_2039747_POIR_Green_Algae_2_samples_combined.p1, Volaur_2006036_POIR_Green_Algae_2_samples_combined.p1, Volaur_2006039_POIR_Green_Algae_2_samples_combined.p1, Volaur_2006040_POIR_Green_Algae_2_samples_combined.p1, Volaur_2022162_POIR_Green_Algae_2_samples_combined.p1, Volaur_2022163_POIR_Green_Algae_2_samples_combined.p1	Volcar_Vocar.0008s0028.1.v2.1, Volcar_Vocar.0004s0387.1.v2.1, Volcar_Vocar.0030s0054.1.v2.1	Volglo_2051554_ISPU_Green_Algae.p1, Volglo_2003505_ISPU_Green_Algae.p2, Volglo_2051137_ISPU_Green_Algae.p1	Watren_k49_Locus_6151_Transcript_4_1.p1, Watren_k55_Locus_1019_Transcript_3_1.p1, Watren_CL1868Contig1_1.p1, Watren_k65_Locus_1114_Transcript_4_1.p1, Watren_k25_Locus_959_Transcript_1_1.p1, Watren_CL1845Contig1_1.p3, Watren_k65_Locus_13350_Transcript_1_1.p1
N0.HOG0002576	OG0000511	n0	Acrsp._2029132_JIWJ_Green_Algae.p2	Anksp._2024524_OTQG_Green_Algae.p3	ApafusSAG2523_jg1956.t1, ApafusSAG2523_jg3790.t1, ApafusSAG2523_jg5277.t1, ApafusSAG2523_jg6049.t1, ApafusSAG2523_jg7891.t1	ApalobSAG2145_jg8071.t1, ApalobSAG2145_jg8598.t1, ApalobSAG2145_jg8611.t1	Aphrep_2068992_IJMT_Green_Algae.p1	Astglo_fgenesh1_pm.00014_23_1_t, Astglo_gw1.00048.172.1_t	Astgra_2003769_ZFXU_Green_Algae_4_samples_combined.p1, Astgra_2006011_ZFXU_Green_Algae_4_samples_combined.p1, Astgra_2006364_ZFXU_Green_Algae_4_samples_combined.p1, Astgra_2006454_ZFXU_Green_Algae_4_samples_combined.p1, Astgra_2007590_ZFXU_Green_Algae_4_samples_combined.p1, Astgra_2009951_ZFXU_Green_Algae_4_samples_combined.p1, Astgra_2011054_ZFXU_Green_Algae_4_samples_combined.p2, Astgra_2051689_ZFXU_Green_Algae_4_samples_combined.p1, Astgra_2051319_ZFXU_Green_Algae_4_samples_combined.p1, Astgra_2002986_ZFXU_Green_Algae_4_samples_combined.p1	Auxpro_rna-XM_011403244.1, Auxpro_rna-XM_011403384.1, Auxpro_rna-XM_011399474.1, Auxpro_rna-XM_011400908.1, Auxpro_rna-XM_011398441.1, Auxpro_rna-XM_011402242.1	AuxproUTEX25_rna-gnl|WGS_QOKY|APUTEX25_00001925-RA, AuxproUTEX25_rna-gnl|WGS_QOKY|APUTEX25_00004114-RA, AuxproUTEX25_rna-gnl|WGS_QOKY|APUTEX25_00001557-RA, AuxproUTEX25_rna-gnl|WGS_QOKY|APUTEX25_00000320-RA, AuxproUTEX25_rna-gnl|WGS_QOKY|APUTEX25_00001220-RA	Batpra_rna-XM_007514078.1, Batpra_rna-XM_007509372.1, Batpra_rna-XM_007509370.1	Blarhi_2076763_VHIJ_Green_Algae.p1	Bolpil_2003916_LSHT_Green_Algae.p2, Bolpil_2004526_LSHT_Green_Algae.p2	Botbra_Bobra.0313s0004.1.v2.1, Botbra_Bobra.40_1s0082.1.v2.1, Botbra_Bobra.40_2s0020.1.v2.1, Botbra_Bobra.40_1s0102.1.v2.1			Brasub_2009148_GUBD_Green_Algae.p1, Brasub_2048479_GUBD_Green_Algae.p1	Bryplu_2028236_JTIG_Green_Algae.p2		Carobt_2047299_RUIF_Green_Algae.p1, Carobt_2008671_RUIF_Green_Algae.p1, Carobt_2051776_RUIF_Green_Algae.p1			Chlbil_3003986_SRGS_Green_Algae_2_samples_combined.p3, Chlbil_3011120_SRGS_Green_Algae_2_samples_combined.p1	Chlcri_2002053_BCYF_Green_Algae.p1	Chlmic_2037312_QRTH_Green_Algae.p2	Chlmin_2004724_MWAN_Green_Algae.p3		Chlnoc_2051906_VALZ_Green_Algae.p2, Chlnoc_2051847_VALZ_Green_Algae.p2	Chlole_2045535_PRIQ_Green_Algae.p2	Chloog_2001658_IHOI_Green_Algae.p3	Chlrei_Cre13.g570000.t1.2.v5.5, Chlrei_Cre06.g265200.t1.2.v5.5, Chlrei_Cre06.g266600.t1.2.v5.5, Chlrei_Cre06.g274150.t1.2.v5.5, Chlrei_Cre06.g274900.t1.2.v5.5, Chlrei_Cre06.g276650.t1.2.v5.5, Chlrei_Cre17.g709100.t1.2.v5.5, Chlrei_Cre17.g710500.t1.2.v5.5, Chlrei_Cre17.g711800.t1.2.v5.5, Chlrei_Cre17.g713500.t1.2.v5.5, Chlrei_Cre17.g714000.t1.2.v5.5, Chlrei_Cre17.g714600.t1.2.v5.5, Chlrei_Cre06.g268000.t1.2.v5.5, Chlrei_Cre06.g265450.t1.2.v5.5, Chlrei_Cre06.g265050.t1.2.v5.5, Chlrei_Cre06.g264600.t1.2.v5.5, Chlrei_Cre12.g504600.t1.2.v5.5, Chlrei_Cre12.g504850.t1.2.v5.5, Chlrei_Cre12.g505450.t1.2.v5.5, Chlrei_Cre12.g506350.t1.2.v5.5, Chlrei_Cre17.g708650.t1.2.v5.5, Chlrei_Cre06.g276800.t1.2.v5.5, Chlrei_Cre06.g274300.t1.2.v5.5, Chlrei_Cre12.g506450.t1.2.v5.5, Chlrei_Cre17.g708200.t1.2.v5.5, Chlrei_Cre16.g650250.t1.2.v5.5	Chlret_3126267_ZLBP_Green_Algae_2_samples_combined.p2	Chlros_2004663_AJUW_Green_Algae.p4	Chlsor1602_rna-gnl|WGS_LHPG|mrna.C2E21_9090A, Chlsor1602_rna-gnl|WGS_LHPG|mrna.C2E21_9089, Chlsor1602_rna-gnl|WGS_LHPG|mrna.C2E21_4010, Chlsor1602_rna-gnl|WGS_LHPG|mrna.C2E21_4033, Chlsor1602_rna-gnl|WGS_LHPG|mrna.C2E21_4056, Chlsor1602_rna-gnl|WGS_LHPG|mrna.C2E21_4070, Chlsor1602_rna-gnl|WGS_LHPG|mrna.C2E21_4104, Chlsor1602_rna-gnl|WGS_LHPG|mrna.C2E21_4170, Chlsor1602_rna-gnl|WGS_LHPG|mrna.C2E21_8034, Chlsor1602_rna-gnl|WGS_LHPG|mrna.C2E21_8052A, Chlsor1602_rna-gnl|WGS_LHPG|mrna.C2E21_8064, Chlsor1602_rna-gnl|WGS_LHPG|mrna.C2E21_8093, Chlsor1602_rna-gnl|WGS_LHPG|mrna.C2E21_8102, Chlsor1602_rna-gnl|WGS_LHPG|mrna.C2E21_4511, Chlsor1602_rna-gnl|WGS_LHPG|mrna.C2E21_9579	Chlsp._2114771_XOZZ_Green_Algae_2_samples_combined.p1, Chlsp._2112578_XOZZ_Green_Algae_2_samples_combined.p1	Chlsub_2094265_GFUR_Green_Algae.p2	Chltug_2003112_UTRE_Green_Algae.p2, Chltug_2003113_UTRE_Green_Algae.p2, Chltug_2003115_UTRE_Green_Algae.p3, Chltug_2003114_UTRE_Green_Algae.p1	Chlvar_IGS.gm_11_00209, Chlvar_fgenesh3_pm.C_scaffold_12000031, Chlvar_IGS.gm_28_00004, Chlvar_e_gw1.28.92.1	Chrzof_Cz05g04160.t1.v5.2.3, Chrzof_Cz07g08160.t1.v5.2.3, Chrzof_Cz08g27150.t1.v5.2.3, Chrzof_Cz13g04220.t1.v5.2.3, Chrzof_Cz18g11090.t1.v5.2.3		Cocpra_2002458_XJGM_Green_Algae.p2	CocpriSAG2167_jg5525.t1, CocpriSAG2167_jg7218.t1, CocpriSAG2167_jg7225.t1, CocpriSAG2167_jg9367.t1, CocpriSAG2167_jg9390.t1, CocpriSAG2167_jg9445.t1, CocpriSAG2167_jg1249.t1	CocsubC169_rna-gnl|jgi|COCSUDRAFT_mRNA17033, CocsubC169_rna-gnl|jgi|COCSUDRAFT_mRNA17200, CocsubC169_rna-gnl|jgi|COCSUDRAFT_mRNA41816, CocsubC169_rna-gnl|jgi|COCSUDRAFT_mRNA59588, CocsubC169_rna-gnl|jgi|COCSUDRAFT_mRNA59597, CocsubC169_rna-gnl|jgi|COCSUDRAFT_mRNA59616, CocsubC169_rna-gnl|jgi|COCSUDRAFT_mRNA9668	Codfra_2003102_GYBH_Green_Algae.p1, Codfra_2003618_GYBH_Green_Algae.p1	Deshal_2001451_KSFK_Green_Algae.p1, Deshal_2003698_KSFK_Green_Algae.p1	Dolten_2003420_XOAL_Green_Algae.p1, Dolten_2007916_XOAL_Green_Algae.p4	Dunsal_Dusal.0658s00001.1.v1.0, Dunsal_Dusal.0093s00032.1.v1.0, Dunsal_Dusal.0152s00003.1.v1.0, Dunsal_Dusal.0002s00026.1.v1.0, Dunsal_Dusal.0002s00031.1.v1.0, Dunsal_Dusal.0002s00039.1.v1.0, Dunsal_Dusal.0024s00010.1.v1.0, Dunsal_Dusal.0073s00027.1.v1.0, Dunsal_Dusal.0093s00002.1.v1.0, Dunsal_Dusal.0093s00025.1.v1.0, Dunsal_Dusal.0107s00009.1.v1.0, Dunsal_Dusal.0152s00017.1.v1.0, Dunsal_Dusal.0194s00023.1.v1.0, Dunsal_Dusal.0260s00015.1.v1.0, Dunsal_Dusal.0322s00003.1.v1.0, Dunsal_Dusal.0424s00016.1.v1.0, Dunsal_Dusal.0482s00001.1.v1.0, Dunsal_Dusal.0912s00007.1.v1.0, Dunsal_Dusal.1067s00006.1.v1.0, Dunsal_Dusal.1079s00001.1.v1.0, Dunsal_Dusal.1154s00006.1.v1.0, Dunsal_Dusal.0093s00018.1.v1.0, Dunsal_Dusal.0165s00021.1.v1.0			EllbilSAG24580_jg1440.t1, EllbilSAG24580_jg1919.t1, EllbilSAG24580_jg1969.t1, EllbilSAG24580_jg1983.t1, EllbilSAG24580_jg1997.t1, EllbilSAG24580_jg7304.t1	Ellmar_SRR5133332_Elliptochloris_marina_DRAP_k49_Locus_12032_Transcript_1_1.p1, Ellmar_SRR5133332_Elliptochloris_marina_DRAP_k37_Locus_3921_Transcript_24_1.p7, Ellmar_SRR5133332_Elliptochloris_marina_DRAP_k65_Locus_24966_Transcript_2_1.p2, Ellmar_SRR5133332_Elliptochloris_marina_DRAP_k25_Locus_5481_Transcript_3_1.p3, Ellmar_SRR3952294_Elliptochloris_marina_DRAP_CL2389Contig1_1.p2		Ettole_2011894_EEJO_Green_Algae.p2	Eudele_2003090_RNAT_Green_Algae.p1	Fritub_2034949_VFIV_Green_Algae.p1	Gemsp._2004618_PFUD_Green_Algae.p1	Gollon_2027564_BZSH_Green_Algae.p1, Gollon_2030381_BZSH_Green_Algae.p1		Haeplu_2008344_KFEB_Green_Algae_2_samples_combined.p1, Haeplu_2008346_KFEB_Green_Algae_2_samples_combined.p1, Haeplu_2012971_KFEB_Green_Algae_2_samples_combined.p1, Haeplu_2012972_KFEB_Green_Algae_2_samples_combined.p3		Halmar_2001460_ALZF_Green_Algae.p6	Helpla_2003721_AJAU_Green_Algae.p4, Helpla_2003722_AJAU_Green_Algae.p1	HelspATCC50920_rna-gnl|ubcbot|H632_c1781p1_mRNA, HelspATCC50920_rna-gnl|ubcbot|H632_c341p1_mRNA	Hetina_2001402_IRYH_Green_Algae.p2, Hetina_2001403_IRYH_Green_Algae.p3		Lepobo_2019694_ZNUM_Green_Algae.p1		Lobseg_2045026_OFUE_Green_Algae.p1, Lobseg_2005613_OFUE_Green_Algae.p2	Mansqu_2000790_QXSZ_Green_Algae.p1	Miccon24180_rna-gnl|WGS_LHPF|mrna.C2E20_5479, Miccon24180_rna-gnl|WGS_LHPF|mrna.C2E20_2400, Miccon24180_rna-gnl|WGS_LHPF|mrna.C2E20_8027, Miccon24180_rna-gnl|WGS_LHPF|mrna.C2E20_4460, Miccon24180_rna-gnl|WGS_LHPF|mrna.C2E20_4477, Miccon24180_rna-gnl|WGS_LHPF|mrna.C2E20_4501, Miccon24180_rna-gnl|WGS_LHPF|mrna.C2E20_4522, Miccon24180_rna-gnl|WGS_LHPF|mrna.C2E20_4559, Miccon24180_rna-gnl|WGS_LHPF|mrna.C2E20_4581, Miccon24180_rna-gnl|WGS_LHPF|mrna.C2E20_5441, Miccon24180_rna-gnl|WGS_LHPF|mrna.C2E20_5454, Miccon24180_rna-gnl|WGS_LHPF|mrna.C2E20_8014, Miccon24180_rna-gnl|WGS_LHPF|mrna.C2E20_8038, Miccon24180_rna-gnl|WGS_LHPF|mrna.C2E20_4247	Mickue_2037962_EATP_Green_Algae_2_samples_combined.p1	Micpus1545_201860.3.0.228, Micpus1545_202040.3.0.228, Micpus1545_201451.3.0.228, Micpus1545_20662.3.0.228	MicpusNOUM17_mRNA3764, MicpusNOUM17_mRNA7317, MicpusNOUM17_mRNA7049, MicpusNOUM17_mRNA8444	Micsp._2001344_FOYQ_Green_Algae.p1, Micsp._2001343_FOYQ_Green_Algae.p1	Monneg_rna-XM_014038983.1, Monneg_rna-XM_014035744.1, Monneg_rna-XM_014035103.1, Monneg_rna-XM_014047210.1, Monneg_rna-XM_014044428.1, Monneg_rna-XM_014043422.1, Monneg_rna-XM_014042139.1		MyrbiaSAG882_CL29Contig1_1.p1, MyrbiaSAG882_k31_Locus_3640_Transcript_23_1.p3	MyrbisSAG2043_jg10790.t1, MyrbisSAG2043_jg10817.t1, MyrbisSAG2043_jg10838.t1, MyrbisSAG2043_jg1159.t1, MyrbisSAG2043_jg1896.t1, MyrbisSAG2043_jg4836.t1, MyrbisSAG2043_jg4885.t1, MyrbisSAG2043_jg6805.t1, MyrbisSAG2043_jg769.t1	Nanato_2000645_MFYC_Green_Algae.p2, Nanato_2000646_MFYC_Green_Algae.p2, Nanato_2000647_MFYC_Green_Algae.p3		Neosp._2001603_GJIY_Green_Algae.p1, Neosp._2016505_GJIY_Green_Algae.p1	Nepoli_2009694_MMKU_Green_Algae.p1	Neppyr_2002867_ISIM_Green_Algae.p1, Neppyr_2025367_ISIM_Green_Algae.p1, Neppyr_2033814_ISIM_Green_Algae.p5	Ochlsp._2008068_CQQP_Green_Algae.p1	Oedcar_2003204_DVYE_Green_Algae.p1, Oedcar_2009674_DVYE_Green_Algae.p1, Oedcar_2078457_DVYE_Green_Algae.p1	Oedfov_2006522_SDPC_Green_Algae.p2, Oedfov_2008671_SDPC_Green_Algae.p1, Oedfov_2008672_SDPC_Green_Algae.p1, Oedfov_2007252_SDPC_Green_Algae.p2, Oedfov_2003564_SDPC_Green_Algae.p1, Oedfov_2065932_SDPC_Green_Algae.p2		Ooggig_2047814_XDLL_Green_Algae.p1, Ooggig_2006169_XDLL_Green_Algae.p2	Ostluc_44220.2.0.231, Ostluc_14029.2.0.231	Osttau_mRNA_637, Osttau_mRNA_638, Osttau_mRNA_1254	Panmor_2044140_RYJX_Green_Algae.p1	Parkes_jg10185.t1, Parkes_jg10194.t1, Parkes_jg4256.t1, Parkes_jg4267.t1, Parkes_jg4276.t1, Parkes_jg8378.t1, Parkes_jg8391.t1	PaupetSAG2240_k37_Locus_2835_Transcript_8_1.p4	PauproSAG2392_k25_Locus_8768_Transcript_1_1.p3	Peddup_3142714_JRDV_Green_Algae_3_samples_combined.p2		Pedtub_2000117_PUAN_Green_Algae.p1, Pedtub_2000120_PUAN_Green_Algae.p2, Pedtub_2014343_PUAN_Green_Algae.p1	Perper_2026062_OAEZ_Green_Algae.p1	Phalen_2005292_ZIVZ_Green_Algae.p3, Phalen_2007811_ZIVZ_Green_Algae.p2, Phalen_2005291_ZIVZ_Green_Algae.p3	Picsal_2007504_TGNL_Green_Algae.p1, Picsal_2009633_TGNL_Green_Algae.p6, Picsal_2001063_TGNL_Green_Algae.p1, Picsal_2002875_TGNL_Green_Algae.p3	PicspRCC4223_RCC4223.01g10940.1, PicspRCC4223_RCC4223.11g02080.1, PicspRCC4223_RCC4223.10g00420.1	Pirsal_2006584_NQYP_Green_Algae.p3	Plalae_2002736_CBNG_Green_Algae.p1, Plalae_2004012_CBNG_Green_Algae.p2		Pracap_2012842_XMCL_Green_Algae.p1	Pracol_PRCOL_00001259-RA, Pracol_PRCOL_00004282-RA, Pracol_PRCOL_00004362-RA	Pracri_2000833_WCLV_Green_Algae.p1, Pracri_2000834_WCLV_Green_Algae.p1, Pracri_2003492_WCLV_Green_Algae.p1	Prowic_jg2325.t1, Prowic_jg6592.t1, Prowic_jg7266.t1	Psemar_2000086_JMTE_Green_Algae.p6, Psemar_2017360_JMTE_Green_Algae.p1	Psepri_SRR11611236_Pseudochlorella_pringsheimii_DRAP_CL122Contig1_1.p11, Psepri_SRR11611236_Pseudochlorella_pringsheimii_DRAP_k43_Locus_3850_Transcript_8_1.p3, Psepri_SRR11611235_Pseudochlorella_pringsheimii_DRAP_k31_Locus_3809_Transcript_3_1.p3, Psepri_SRR11611235_Pseudochlorella_pringsheimii_DRAP_k49_Locus_6046_Transcript_3_1.p1, Psepri_SRR11611235_Pseudochlorella_pringsheimii_DRAP_k55_Locus_6059_Transcript_3_1.p2, Psepri_SRR11611237_Pseudochlorella_pringsheimii_DRAP2_k65_Locus_10499_Transcript_1_1.p1	Pteang_2044409_LNIL_Green_Algae.p1	Ptesp._2037228_ACRY_Green_Algae.p3	Pycpro_2003952_MXEZ_Green_Algae.p1	Pyrpar_2071355_TNAW_Green_Algae.p1	Schdub_2005147_FMVB_Green_Algae.p2, Schdub_2009365_FMVB_Green_Algae.p1		Speexs_2022428_MXDS_Green_Algae.p2	Spesim_2018519_ENAU_Green_Algae.p2		Stibac_2004509_WXRI_Green_Algae.p1		SymirrSAG2036_jg8356.t1, SymirrSAG2036_jg8860.t1	Tetchu_2012593_HVNO_Green_Algae.p1, Tetchu_2014662_HVNO_Green_Algae.p1, Tetchu_2003653_HVNO_Green_Algae.p1	Tetcor_2033777_DUMA_Green_Algae.p1, Tetcor_2003684_DUMA_Green_Algae.p2	Tetdim_2045652_PZIF_Green_Algae.p1, Tetdim_2053683_PZIF_Green_Algae.p2			Trearb_2003017_NKXU_Green_Algae.p1, Trearb_2005727_NKXU_Green_Algae.p1	TrespOTU1_jg10296.t1, TrespOTU1_jg11095.t1, TrespOTU1_jg11221.t1, TrespOTU1_jg11390.t1, TrespOTU1_jg11403.t1, TrespOTU1_jg11494.t1, TrespOTU1_jg5722.t1, TrespOTU1_jg6255.t1, TrespOTU1_jg8524.t1, TrespOTU1_jg8870.t1, TrespOTU1_jg7015.t1	TrespOTU3_jg2462.t1, TrespOTU3_jg333.t1, TrespOTU3_jg4128.t1, TrespOTU3_jg4946.t1, TrespOTU3_jg5446.t1, TrespOTU3_jg6122.t1, TrespOTU3_jg6868.t1, TrespOTU3_jg7072.t1, TrespOTU3_jg7102.t1, TrespOTU3_jg7114.t1, TrespOTU3_jg1733.t1	TrespOTU5_jg11235.t1, TrespOTU5_jg11341.t1, TrespOTU5_jg11478.t1, TrespOTU5_jg11505.t1, TrespOTU5_jg1711.t1, TrespOTU5_jg1722.t1, TrespOTU5_jg1748.t1, TrespOTU5_jg3448.t1, TrespOTU5_jg515.t1, TrespOTU5_jg8092.t1, TrespOTU5_jg1861.t1, TrespOTU5_jg3701.t1, TrespOTU5_jg6881.t1	TrespTZW2008_jg1481.t1, TrespTZW2008_jg4392.t1, TrespTZW2008_jg5582.t1, TrespTZW2008_jg6179.t1, TrespTZW2008_jg6427.t1, TrespTZW2008_jg6511.t1, TrespTZW2008_jg7929.t1, TrespTZW2008_jg8696.t1, TrespTZW2008_jg6190.t1	Ulvend_2004368_OQON_Green_Algae.p11, Ulvend_2004369_OQON_Green_Algae.p8, Ulvend_2005084_OQON_Green_Algae.p3	Ulvmut_UM017_0034.1	UlvproYS2018_jg4487.t1			Vitsp._2053930_QWRA_Green_Algae.p2	Volaur_2021399_POIR_Green_Algae_2_samples_combined.p6, Volaur_2011558_POIR_Green_Algae_2_samples_combined.p1, Volaur_2155849_POIR_Green_Algae_2_samples_combined.p2, Volaur_2153527_POIR_Green_Algae_2_samples_combined.p1	Volcar_Vocar.0001s0879.1.v2.1, Volcar_Vocar.0002s0360.1.v2.1, Volcar_Vocar.0002s0365.1.v2.1, Volcar_Vocar.0002s0594.1.v2.1, Volcar_Vocar.0002s0597.1.v2.1, Volcar_Vocar.0006s0043.1.v2.1, Volcar_Vocar.0006s0182.1.v2.1, Volcar_Vocar.0027s0141.1.v2.1, Volcar_Vocar.0027s0150.1.v2.1, Volcar_Vocar.0028s0102.1.v2.1, Volcar_Vocar.0028s0149.1.v2.1, Volcar_Vocar.0042s0090.1.v2.1, Volcar_Vocar.0042s0092.1.v2.1	Volglo_2040699_ISPU_Green_Algae.p1	Watren_k61_Locus_22_Transcript_1_1.p2, Watren_CL62Contig2_1.p3, Watren_k31_Locus_21_Transcript_2_1.p2, Watren_CL62Contig1_1.p4, Watren_k43_Locus_4984_Transcript_4_1.p1, Watren_k49_Locus_1210_Transcript_1_1.p2, Watren_k55_Locus_1307_Transcript_4_1.p2
N0.HOG0002577	OG0000512	n1	Acrsp._2030712_JIWJ_Green_Algae.p2, Acrsp._2039926_JIWJ_Green_Algae.p1	Anksp._2031607_OTQG_Green_Algae.p1, Anksp._2029110_OTQG_Green_Algae.p1, Anksp._2026607_OTQG_Green_Algae.p2, Anksp._2026194_OTQG_Green_Algae.p1	ApafusSAG2523_jg10958.t1, ApafusSAG2523_jg11085.t1, ApafusSAG2523_jg749.t1, ApafusSAG2523_jg10959.t1, ApafusSAG2523_jg3767.t1	ApalobSAG2145_jg2786.t1, ApalobSAG2145_jg765.t1	Aphrep_2084386_IJMT_Green_Algae.p1, Aphrep_2018777_IJMT_Green_Algae.p1, Aphrep_2011686_IJMT_Green_Algae.p1, Aphrep_2014327_IJMT_Green_Algae.p1	Astglo_Aster-00207, Astglo_fgenesh1_pg.00114_23_29_t, Astglo_Aster-08346	Astgra_2055010_ZFXU_Green_Algae_4_samples_combined.p1, Astgra_2052237_ZFXU_Green_Algae_4_samples_combined.p1, Astgra_2043965_ZFXU_Green_Algae_4_samples_combined.p1, Astgra_2056989_ZFXU_Green_Algae_4_samples_combined.p1	Auxpro_rna-XM_011401169.1	AuxproUTEX25_rna-gnl|WGS_QOKY|APUTEX25_00001111-RA		Blarhi_2012892_VHIJ_Green_Algae.p1, Blarhi_2079164_VHIJ_Green_Algae.p1, Blarhi_2079164_VHIJ_Green_Algae.p2, Blarhi_2012892_VHIJ_Green_Algae.p2	Bolpil_2000710_LSHT_Green_Algae.p2, Bolpil_2000711_LSHT_Green_Algae.p1, Bolpil_2039704_LSHT_Green_Algae.p1, Bolpil_2006493_LSHT_Green_Algae.p1	Botbra_Bobra.0084s0001.1.v2.1, Botbra_Bobra.43_1s0010.1.v2.1	Botsud_2036980_VJDZ_Green_Algae.p1, Botsud_2035616_VJDZ_Green_Algae.p1, Botsud_2040901_VJDZ_Green_Algae.p1	Botter_2011375_QYXY_Green_Algae.p1	Brasub_2050800_GUBD_Green_Algae.p1, Brasub_2048203_GUBD_Green_Algae.p1, Brasub_2051249_GUBD_Green_Algae.p1	Bryplu_2031476_JTIG_Green_Algae.p1, Bryplu_2004106_JTIG_Green_Algae.p1	Carcru_2008173_VIAU_Green_Algae.p1	Carobt_2003187_RUIF_Green_Algae.p2		Chaorb_2007828_BAZF_Green_Algae.p1, Chaorb_2011566_BAZF_Green_Algae.p1	Chlbil_3115187_SRGS_Green_Algae_2_samples_combined.p2, Chlbil_3008772_SRGS_Green_Algae_2_samples_combined.p1, Chlbil_3120190_SRGS_Green_Algae_2_samples_combined.p1, Chlbil_3022107_SRGS_Green_Algae_2_samples_combined.p1, Chlbil_3016358_SRGS_Green_Algae_2_samples_combined.p1, Chlbil_3001206_SRGS_Green_Algae_2_samples_combined.p1, Chlbil_3007072_SRGS_Green_Algae_2_samples_combined.p1	Chlcri_2037252_BCYF_Green_Algae.p2, Chlcri_2045410_BCYF_Green_Algae.p1	Chlmic_2033875_QRTH_Green_Algae.p1, Chlmic_2002283_QRTH_Green_Algae.p1, Chlmic_2034848_QRTH_Green_Algae.p1, Chlmic_2029902_QRTH_Green_Algae.p1	Chlmin_2031783_MWAN_Green_Algae.p1, Chlmin_2032937_MWAN_Green_Algae.p3, Chlmin_2033071_MWAN_Green_Algae.p2, Chlmin_2033506_MWAN_Green_Algae.p2, Chlmin_2029938_MWAN_Green_Algae.p3	Chlmoe_2024763_JRGZ_Green_Algae.p1, Chlmoe_2029992_JRGZ_Green_Algae.p2	Chlnoc_2040746_VALZ_Green_Algae.p1, Chlnoc_2046631_VALZ_Green_Algae.p1, Chlnoc_2049269_VALZ_Green_Algae.p1	Chlole_2051601_PRIQ_Green_Algae.p1, Chlole_2047857_PRIQ_Green_Algae.p1, Chlole_2041298_PRIQ_Green_Algae.p1	Chloog_2000471_IHOI_Green_Algae.p1	Chlrei_Cre06.g267700.t1.2.v5.5, Chlrei_Cre06.g251550.t1.1.v5.5, Chlrei_Cre10.g444550.t1.2.v5.5	Chlret_3024763_ZLBP_Green_Algae_2_samples_combined.p3, Chlret_3004017_ZLBP_Green_Algae_2_samples_combined.p1, Chlret_3102322_ZLBP_Green_Algae_2_samples_combined.p1, Chlret_3024763_ZLBP_Green_Algae_2_samples_combined.p1, Chlret_3016412_ZLBP_Green_Algae_2_samples_combined.p1, Chlret_3132853_ZLBP_Green_Algae_2_samples_combined.p1, Chlret_3027649_ZLBP_Green_Algae_2_samples_combined.p1	Chlros_2052958_AJUW_Green_Algae.p1, Chlros_2001293_AJUW_Green_Algae.p1, Chlros_2047544_AJUW_Green_Algae.p1, Chlros_2011226_AJUW_Green_Algae.p1	Chlsor1602_rna-gnl|WGS_LHPG|mrna.C2E21_3787	Chlsp._2026146_XOZZ_Green_Algae_2_samples_combined.p1, Chlsp._2090904_XOZZ_Green_Algae_2_samples_combined.p1, Chlsp._2118492_XOZZ_Green_Algae_2_samples_combined.p1, Chlsp._2017826_XOZZ_Green_Algae_2_samples_combined.p1, Chlsp._2014841_XOZZ_Green_Algae_2_samples_combined.p1	Chlsub_2013838_GFUR_Green_Algae.p1, Chlsub_2021462_GFUR_Green_Algae.p1	Chltug_2086629_UTRE_Green_Algae.p1, Chltug_2004778_UTRE_Green_Algae.p1, Chltug_2078366_UTRE_Green_Algae.p2, Chltug_2091590_UTRE_Green_Algae.p1	Chlvar_estExt_Genewise1Plus.C_30223, Chlvar_estExt_fgenesh3_pg.C_50027	Chrzof_Cz09g18270.t1.v5.2.3, Chrzof_Cz07g30220.t1.v5.2.3	Claglo_2046971_VBLH_Green_Algae.p1		CocpriSAG2167_jg5302.t1	CocsubC169_rna-gnl|jgi|COCSUDRAFT_mRNA16367, CocsubC169_rna-gnl|jgi|COCSUDRAFT_mRNA36882	Codfra_2003640_GYBH_Green_Algae.p1	Deshal_2004087_KSFK_Green_Algae.p1	Dolten_2039068_XOAL_Green_Algae.p1	Dunsal_Dusal.0191s00009.1.v1.0, Dunsal_Dusal.0664s00006.1.v1.0, Dunsal_Dusal.0191s00008.1.v1.0	Dunter_2007015_WDWX_Green_Algae_UTEX_LB_1000.p1, Dunter_2007015_WDWX_Green_Algae_UTEX_LB_1000.p4, Dunter_2009039_WDWX_Green_Algae_UTEX_LB_1000.p2, Dunter_2009039_WDWX_Green_Algae_UTEX_LB_1000.p1	Dunvir_2002947_SYJM_Green_Algae.p1, Dunvir_2002948_SYJM_Green_Algae.p1, Dunvir_2037419_SYJM_Green_Algae.p1, Dunvir_2005165_SYJM_Green_Algae.p1, Dunvir_2005166_SYJM_Green_Algae.p1	EllbilSAG24580_jg4316.t1, EllbilSAG24580_jg6031.t1	Ellmar_SRR3952294_Elliptochloris_marina_DRAP_CL2574Contig1_1.p2, Ellmar_SRR5133332_Elliptochloris_marina_DRAP_CL16625Contig1_1.p1	Erevir_2034170_MNCB_Green_Algae.p1, Erevir_2034171_MNCB_Green_Algae.p2, Erevir_2034171_MNCB_Green_Algae.p1, Erevir_2021270_MNCB_Green_Algae.p1, Erevir_2025445_MNCB_Green_Algae.p1, Erevir_2025444_MNCB_Green_Algae.p1, Erevir_2025446_MNCB_Green_Algae.p1, Erevir_2022713_MNCB_Green_Algae.p1, Erevir_2006431_MNCB_Green_Algae.p1	Ettole_2040617_EEJO_Green_Algae.p1, Ettole_2011607_EEJO_Green_Algae.p1	Eudele_2053402_RNAT_Green_Algae.p1, Eudele_2004011_RNAT_Green_Algae.p1, Eudele_2058167_RNAT_Green_Algae.p1	Fritub_2009364_VFIV_Green_Algae.p1	Gemsp._2025712_PFUD_Green_Algae.p1	Gollon_2003389_BZSH_Green_Algae.p1, Gollon_2002800_BZSH_Green_Algae.p1	Gonpec_2051238_KUJU_Green_Algae.p1, Gonpec_2050603_KUJU_Green_Algae.p2	Haeplu_2018903_KFEB_Green_Algae_2_samples_combined.p1, Haeplu_2024880_KFEB_Green_Algae_2_samples_combined.p1, Haeplu_2004445_KFEB_Green_Algae_2_samples_combined.p2, Haeplu_2004446_KFEB_Green_Algae_2_samples_combined.p1, Haeplu_2004445_KFEB_Green_Algae_2_samples_combined.p1	Hafret_2065286_FXHG_Green_Algae.p1, Hafret_2072563_FXHG_Green_Algae.p1, Hafret_2016764_FXHG_Green_Algae.p1, Hafret_2082831_FXHG_Green_Algae.p1, Hafret_2016764_FXHG_Green_Algae.p2	Halmar_2001564_ALZF_Green_Algae.p2, Halmar_2021746_ALZF_Green_Algae.p1	Helpla_2036553_AJAU_Green_Algae.p1		Hetina_2032678_IRYH_Green_Algae.p1, Hetina_2034016_IRYH_Green_Algae.p1, Hetina_2033531_IRYH_Green_Algae.p1, Hetina_2034848_IRYH_Green_Algae.p1	Igntet_2008962_KADG_Green_Algae.p1, Igntet_2008962_KADG_Green_Algae.p2	Lepobo_2004115_ZNUM_Green_Algae.p1, Lepobo_2026172_ZNUM_Green_Algae.p1	Lobros_2008891_JKKI_Green_Algae.p1, Lobros_2008754_JKKI_Green_Algae.p1	Lobseg_2010493_OFUE_Green_Algae.p1, Lobseg_2044445_OFUE_Green_Algae.p1	Mansqu_2008052_QXSZ_Green_Algae.p1	Miccon24180_rna-gnl|WGS_LHPF|mrna.C2E20_0393	Mickue_2043862_EATP_Green_Algae_2_samples_combined.p1, Mickue_2041838_EATP_Green_Algae_2_samples_combined.p1			Micsp._2038343_FOYQ_Green_Algae.p1, Micsp._2037452_FOYQ_Green_Algae.p1	Monneg_rna-XM_014038443.1, Monneg_rna-XM_014035147.1, Monneg_rna-XM_014040144.1, Monneg_rna-XM_014046389.1	Monopi_2040244_BTFM_Green_Algae.p1, Monopi_2050507_BTFM_Green_Algae.p1	MyrbiaSAG882_CL1197Contig1_1.p1, MyrbiaSAG882_k49_Locus_5759_Transcript_1_1.p3, MyrbiaSAG882_k25_Locus_5494_Transcript_6_1.p1	MyrbisSAG2043_jg7494.t1, MyrbisSAG2043_jg3691.t1	Nanato_2031457_MFYC_Green_Algae.p1, Nanato_2004850_MFYC_Green_Algae.p1, Nanato_2004851_MFYC_Green_Algae.p1, Nanato_2023651_MFYC_Green_Algae.p1		Neosp._2020654_GJIY_Green_Algae.p1	Nepoli_2049824_MMKU_Green_Algae.p1	Neppyr_2028660_ISIM_Green_Algae.p1, Neppyr_2003295_ISIM_Green_Algae.p1	Ochlsp._2004538_CQQP_Green_Algae.p4, Ochlsp._2060681_CQQP_Green_Algae.p1, Ochlsp._2011308_CQQP_Green_Algae.p1, Ochlsp._2011308_CQQP_Green_Algae.p3, Ochlsp._2072598_CQQP_Green_Algae.p1, Ochlsp._2004538_CQQP_Green_Algae.p1, Ochlsp._2076402_CQQP_Green_Algae.p1	Oedcar_2072884_DVYE_Green_Algae.p1, Oedcar_2079591_DVYE_Green_Algae.p1, Oedcar_2071733_DVYE_Green_Algae.p1, Oedcar_2061046_DVYE_Green_Algae.p1, Oedcar_2062772_DVYE_Green_Algae.p1, Oedcar_2009585_DVYE_Green_Algae.p1	Oedfov_2056898_SDPC_Green_Algae.p1, Oedfov_2013251_SDPC_Green_Algae.p1	Oltvir_2034521_NSTT_Green_Algae_2_samples_combined.p1, Oltvir_2038519_NSTT_Green_Algae_2_samples_combined.p1	Ooggig_2049001_XDLL_Green_Algae.p1, Ooggig_2045182_XDLL_Green_Algae.p1			Panmor_2063252_RYJX_Green_Algae.p1, Panmor_2011199_RYJX_Green_Algae.p1	Parkes_jg9621.t1, Parkes_jg6749.t1	PaupetSAG2240_k37_Locus_8372_Transcript_4_1.p1	PauproSAG2392_k25_Locus_3802_Transcript_2_1.p1	Peddup_3006497_JRDV_Green_Algae_3_samples_combined.p1, Peddup_3170639_JRDV_Green_Algae_3_samples_combined.p1, Peddup_3002670_JRDV_Green_Algae_3_samples_combined.p1, Peddup_3000726_JRDV_Green_Algae_3_samples_combined.p1, Peddup_3006495_JRDV_Green_Algae_3_samples_combined.p1, Peddup_3006496_JRDV_Green_Algae_3_samples_combined.p1	Pedmin_2023118_RRSV_Green_Algae.p1	Pedtub_2002406_PUAN_Green_Algae.p1	Perper_2000312_OAEZ_Green_Algae.p1	Phalen_2004134_ZIVZ_Green_Algae.p2, Phalen_2045292_ZIVZ_Green_Algae.p1, Phalen_2051131_ZIVZ_Green_Algae.p1	Picsal_2003325_TGNL_Green_Algae.p1, Picsal_2008979_TGNL_Green_Algae.p1	PicspRCC4223_RCC4223.06g01680.1	Pirsal_2003351_NQYP_Green_Algae.p1, Pirsal_2001046_NQYP_Green_Algae.p1, Pirsal_2001047_NQYP_Green_Algae.p2, Pirsal_2023520_NQYP_Green_Algae.p3	Plalae_2039955_CBNG_Green_Algae.p1, Plalae_2032469_CBNG_Green_Algae.p1, Plalae_2035980_CBNG_Green_Algae.p1	Plater_2003037_LETF_Green_Algae.p1	Pracap_2000715_XMCL_Green_Algae.p1		Pracri_2018080_WCLV_Green_Algae.p1, Pracri_2018217_WCLV_Green_Algae.p1		Psemar_2000431_JMTE_Green_Algae.p1	Psepri_SRR11611236_Pseudochlorella_pringsheimii_DRAP_k25_Locus_567_Transcript_7_1.p2, Psepri_SRR11611236_Pseudochlorella_pringsheimii_DRAP_k25_Locus_988_Transcript_11_1.p1	Pteang_2040385_LNIL_Green_Algae.p1, Pteang_2004619_LNIL_Green_Algae.p1	Ptesp._2031960_ACRY_Green_Algae.p2, Ptesp._2033884_ACRY_Green_Algae.p1, Ptesp._2037259_ACRY_Green_Algae.p2, Ptesp._2035627_ACRY_Green_Algae.p1	Pycpro_2002641_MXEZ_Green_Algae.p1	Pyrpar_2013001_TNAW_Green_Algae.p1, Pyrpar_2007186_TNAW_Green_Algae.p1	Schdub_2009006_FMVB_Green_Algae.p1	Scosp._2027448_EGNB_Green_Algae.p2, Scosp._2026410_EGNB_Green_Algae.p1	Speexs_2027697_MXDS_Green_Algae.p2		Steplu_2025445_ZLQE_Green_Algae.p1, Steplu_2000860_ZLQE_Green_Algae.p1, Steplu_2028650_ZLQE_Green_Algae.p1	Stibac_2024204_WXRI_Green_Algae.p1, Stibac_2002531_WXRI_Green_Algae.p1, Stibac_2029482_WXRI_Green_Algae.p1, Stibac_2027322_WXRI_Green_Algae.p1	Stihel_2055817_JMUI_Green_Algae.p1	SymirrSAG2036_jg9988.t1, SymirrSAG2036_jg2281.t1	Tetchu_2016571_HVNO_Green_Algae.p1	Tetcor_2010022_DUMA_Green_Algae.p1, Tetcor_2010022_DUMA_Green_Algae.p3	Tetdim_2049047_PZIF_Green_Algae.p1, Tetdim_2053574_PZIF_Green_Algae.p1, Tetdim_2054103_PZIF_Green_Algae.p1			Trearb_2004320_NKXU_Green_Algae.p1, Trearb_2028105_NKXU_Green_Algae.p2	TrespOTU1_jg8746.t1, TrespOTU1_jg8747.t1, TrespOTU1_jg4791.t1, TrespOTU1_jg28.t1, TrespOTU1_jg7287.t1, TrespOTU1_jg11926.t1	TrespOTU3_jg6699.t1, TrespOTU3_jg2008.t1, TrespOTU3_jg2009.t1, TrespOTU3_jg10729.t1, TrespOTU3_jg9286.t1	TrespOTU5_jg5510.t2, TrespOTU5_jg5511.t2, TrespOTU5_jg2465.t1, TrespOTU5_jg10376.t1, TrespOTU5_jg7524.t1, TrespOTU5_jg7134.t1, TrespOTU5_jg6313.t1	TrespTZW2008_jg6733.t1, TrespTZW2008_jg4650.t1	Ulvend_2034510_OQON_Green_Algae.p1	Ulvmut_UM054_0066.1	UlvproYS2018_jg2833.t1	Urobel_2035379_RAWF_Green_Algae.p1, Urobel_2040195_RAWF_Green_Algae.p1		Vitsp._2055939_QWRA_Green_Algae.p1, Vitsp._2007216_QWRA_Green_Algae.p2	Volaur_2005656_POIR_Green_Algae_2_samples_combined.p2, Volaur_2005656_POIR_Green_Algae_2_samples_combined.p1	Volcar_Vocar.0002s0166.1.v2.1, Volcar_Vocar.0026s0083.1.v2.1	Volglo_2039778_ISPU_Green_Algae.p4, Volglo_2007633_ISPU_Green_Algae.p2, Volglo_2038253_ISPU_Green_Algae.p1	Watren_k37_Locus_1462_Transcript_4_1.p1, Watren_k61_Locus_1780_Transcript_4_1.p1, Watren_k65_Locus_1824_Transcript_5_1.p1, Watren_k25_Locus_3457_Transcript_8_1.p1
N0.HOG0002578	OG0000512	n324																																																												Halmar_2001563_ALZF_Green_Algae.p1																										Oltvir_2002610_NSTT_Green_Algae_2_samples_combined.p1, Oltvir_2002611_NSTT_Green_Algae_2_samples_combined.p1
N0.HOG0002579	OG0000512	n327	Acrsp._2030153_JIWJ_Green_Algae.p1									Batpra_rna-XM_007510627.1												Chlbil_3010255_SRGS_Green_Algae_2_samples_combined.p1, Chlbil_3010256_SRGS_Green_Algae_2_samples_combined.p1									Chlret_3021732_ZLBP_Green_Algae_2_samples_combined.p1									Cocpra_2022728_XJGM_Green_Algae.p1					Dolten_2042253_XOAL_Green_Algae.p1, Dolten_2041694_XOAL_Green_Algae.p1																							Mansqu_2000801_QXSZ_Green_Algae.p1, Mansqu_2040202_QXSZ_Green_Algae.p1			Micpus1545_55912.3.0.228	MicpusNOUM17_mRNA9519									Nepoli_2047133_MMKU_Green_Algae.p1							Ostluc_33404.2.0.231	Osttau_mRNA_7329		Parkes_jg421.t1, Parkes_jg2891.t1			Peddup_3163013_JRDV_Green_Algae_3_samples_combined.p1										Pracap_2003472_XMCL_Green_Algae.p2	Pracol_PRCOL_00006673-RA								Pyrpar_2076931_TNAW_Green_Algae.p1, Pyrpar_2014564_TNAW_Green_Algae.p1	Schdub_2030107_FMVB_Green_Algae.p1, Schdub_2033310_FMVB_Green_Algae.p1								Tetchu_2017379_HVNO_Green_Algae.p1	Tetcor_2006557_DUMA_Green_Algae.p1		Tetstr_2005286_HHXJ_Green_Algae.p1
N0.HOG0002580	OG0000512	n355			ApafusSAG2523_jg4164.t1, ApafusSAG2523_jg2801.t1	ApalobSAG2145_jg78.t1	Aphrep_2087890_IJMT_Green_Algae.p1							Bolpil_2038338_LSHT_Green_Algae.p1	Botbra_Bobra.49_2s0018.1.v2.1		Botter_2046198_QYXY_Green_Algae.p1							Chlbil_3135458_SRGS_Green_Algae_2_samples_combined.p2											Chlsor1602_rna-gnl|WGS_LHPG|mrna.C2E21_4526				Chlvar_IGS.gm_4_00152				CocpriSAG2167_jg7908.t1	CocsubC169_rna-gnl|jgi|COCSUDRAFT_mRNA40523		Deshal_2001719_KSFK_Green_Algae.p4						Ellmar_SRR5133332_Elliptochloris_marina_DRAP_CL1Contig1774_1.p5, Ellmar_SRR5133332_Elliptochloris_marina_DRAP_CL1Contig1774_1.p3, Ellmar_SRR5133332_Elliptochloris_marina_DRAP_CL1Contig2348_1.p2, Ellmar_SRR5133332_Elliptochloris_marina_DRAP_k25_Locus_7504_Transcript_3_1.p1	Erevir_2142844_MNCB_Green_Algae.p1	Ettole_2011039_EEJO_Green_Algae.p3, Ettole_2011039_EEJO_Green_Algae.p1		Fritub_2006246_VFIV_Green_Algae.p1	Gemsp._2022073_PFUD_Green_Algae.p2										Lepobo_2022001_ZNUM_Green_Algae.p1				Miccon24180_rna-gnl|WGS_LHPF|mrna.C2E20_4258	Mickue_2005122_EATP_Green_Algae_2_samples_combined.p1						MyrbiaSAG882_k31_Locus_3003_Transcript_5_1.p3, MyrbiaSAG882_k25_Locus_8334_Transcript_3_1.p1	MyrbisSAG2043_jg6179.t1	Nanato_2030667_MFYC_Green_Algae.p2		Neosp._2019464_GJIY_Green_Algae.p1			Ochlsp._2071744_CQQP_Green_Algae.p1, Ochlsp._2062376_CQQP_Green_Algae.p2, Ochlsp._2069127_CQQP_Green_Algae.p1								Parkes_jg5526.t1	PaupetSAG2240_k25_Locus_7304_Transcript_3_1.p1	PauproSAG2392_k31_Locus_5980_Transcript_1_1.p1				Perper_2027591_OAEZ_Green_Algae.p1			PicspRCC4223_RCC4223.13g01410.1		Plalae_2037943_CBNG_Green_Algae.p1	Plater_2020363_LETF_Green_Algae.p1						Psepri_SRR11611236_Pseudochlorella_pringsheimii_DRAP_k31_Locus_5192_Transcript_2_1.p3, Psepri_SRR11611236_Pseudochlorella_pringsheimii_DRAP_k65_Locus_6069_Transcript_3_1.p1, Psepri_SRR11611236_Pseudochlorella_pringsheimii_DRAP_k31_Locus_5192_Transcript_2_1.p1							Speexs_2022073_MXDS_Green_Algae.p1					SymirrSAG2036_jg10071.t1	Tetchu_2007615_HVNO_Green_Algae.p2, Tetchu_2007616_HVNO_Green_Algae.p2										Ulvend_2031475_OQON_Green_Algae.p1, Ulvend_2032970_OQON_Green_Algae.p1	Ulvmut_UM129_0012.1	UlvproYS2018_jg2507.t2	Urobel_2040712_RAWF_Green_Algae.p1	Urosp._2040032_ISGT_Green_Algae.p1
N0.HOG0002581	OG0000512	n409																																								Cocpra_2001064_XJGM_Green_Algae.p1																																																																	Pracol_PRCOL_00001689-RA
N0.HOG0002582	OG0000512	n410																																								Cocpra_2022850_XJGM_Green_Algae.p2																																																																	Pracol_PRCOL_00006545-RA
N0.HOG0002583	OG0000512	n411																																																																																			Ochlsp._2064652_CQQP_Green_Algae.p1								Parkes_jg2856.t1
N0.HOG0002584	OG0000513	n1	Acrsp._2040686_JIWJ_Green_Algae.p1	Anksp._2000201_OTQG_Green_Algae.p1, Anksp._2025506_OTQG_Green_Algae.p1, Anksp._2020324_OTQG_Green_Algae.p1	ApafusSAG2523_jg321.t1, ApafusSAG2523_jg322.t1, ApafusSAG2523_jg8538.t1	ApalobSAG2145_jg6860.t1	Aphrep_2018726_IJMT_Green_Algae.p1, Aphrep_2011384_IJMT_Green_Algae.p1, Aphrep_2014109_IJMT_Green_Algae.p1, Aphrep_2091211_IJMT_Green_Algae.p1	Astglo_e_gw1.00137.52.1_t	Astgra_2012508_ZFXU_Green_Algae_4_samples_combined.p2, Astgra_2012508_ZFXU_Green_Algae_4_samples_combined.p1	Auxpro_rna-XM_011397407.1	AuxproUTEX25_rna-gnl|WGS_QOKY|APUTEX25_00004333-RA	Batpra_rna-XM_007513427.1	Blarhi_2080415_VHIJ_Green_Algae.p1, Blarhi_2012633_VHIJ_Green_Algae.p1	Bolpil_2040994_LSHT_Green_Algae.p1	Botbra_Bobra.0202s0021.1.v2.1	Botsud_2002491_VJDZ_Green_Algae.p1, Botsud_2002493_VJDZ_Green_Algae.p1	Botter_2049503_QYXY_Green_Algae.p1	Brasub_2009744_GUBD_Green_Algae.p1	Bryplu_2032845_JTIG_Green_Algae.p1, Bryplu_2025432_JTIG_Green_Algae.p1	Carcru_2049430_VIAU_Green_Algae.p1, Carcru_2045011_VIAU_Green_Algae.p1, Carcru_2007106_VIAU_Green_Algae.p1	Carobt_2053380_RUIF_Green_Algae.p1, Carobt_2046948_RUIF_Green_Algae.p1		Chaorb_2002973_BAZF_Green_Algae.p1	Chlbil_3124162_SRGS_Green_Algae_2_samples_combined.p1, Chlbil_3016927_SRGS_Green_Algae_2_samples_combined.p3, Chlbil_3016927_SRGS_Green_Algae_2_samples_combined.p1, Chlbil_3032834_SRGS_Green_Algae_2_samples_combined.p1	Chlcri_2037663_BCYF_Green_Algae.p2, Chlcri_2038355_BCYF_Green_Algae.p1	Chlmic_2033352_QRTH_Green_Algae.p1, Chlmic_2041794_QRTH_Green_Algae.p1, Chlmic_2038750_QRTH_Green_Algae.p1	Chlmin_2001290_MWAN_Green_Algae.p2, Chlmin_2007612_MWAN_Green_Algae.p2	Chlmoe_2031515_JRGZ_Green_Algae.p1, Chlmoe_2034163_JRGZ_Green_Algae.p1, Chlmoe_2032614_JRGZ_Green_Algae.p1, Chlmoe_2004113_JRGZ_Green_Algae.p1, Chlmoe_2024971_JRGZ_Green_Algae.p1	Chlnoc_2000415_VALZ_Green_Algae.p1	Chlole_2006852_PRIQ_Green_Algae.p3, Chlole_2038452_PRIQ_Green_Algae.p1, Chlole_2046172_PRIQ_Green_Algae.p1	Chloog_2020722_IHOI_Green_Algae.p2, Chloog_2022363_IHOI_Green_Algae.p1, Chloog_2022869_IHOI_Green_Algae.p1	Chlrei_Cre06.g281350.t1.2.v5.5	Chlret_3020058_ZLBP_Green_Algae_2_samples_combined.p1, Chlret_3016531_ZLBP_Green_Algae_2_samples_combined.p1	Chlros_2052330_AJUW_Green_Algae.p1, Chlros_2039993_AJUW_Green_Algae.p2, Chlros_2052856_AJUW_Green_Algae.p1	Chlsor1602_rna-gnl|WGS_LHPG|mrna.C2E21_1292B	Chlsp._2004490_XOZZ_Green_Algae_2_samples_combined.p1, Chlsp._2108605_XOZZ_Green_Algae_2_samples_combined.p1, Chlsp._2006034_XOZZ_Green_Algae_2_samples_combined.p1, Chlsp._2013762_XOZZ_Green_Algae_2_samples_combined.p2, Chlsp._2013762_XOZZ_Green_Algae_2_samples_combined.p1	Chlsub_2022637_GFUR_Green_Algae.p3, Chlsub_2095631_GFUR_Green_Algae.p1, Chlsub_2022637_GFUR_Green_Algae.p1	Chltug_2002714_UTRE_Green_Algae.p1, Chltug_2000943_UTRE_Green_Algae.p1	Chlvar_estExt_Genewise1Plus.C_10715	Chrzof_Cz15g20080.t1.v5.2.3	Claglo_2011939_VBLH_Green_Algae.p3	Cocpra_2017118_XJGM_Green_Algae.p1, Cocpra_2004477_XJGM_Green_Algae.p1	CocpriSAG2167_jg4021.t1	CocsubC169_rna-gnl|jgi|COCSUDRAFT_mRNA53307	Codfra_2023436_GYBH_Green_Algae.p1	Deshal_2023737_KSFK_Green_Algae.p1	Dolten_2008697_XOAL_Green_Algae.p1	Dunsal_Dusal.0056s00020.1.v1.0	Dunter_2008967_WDWX_Green_Algae_UTEX_LB_1000.p1	Dunvir_2009866_SYJM_Green_Algae.p1		Ellmar_SRR5133332_Elliptochloris_marina_DRAP_k61_Locus_28011_Transcript_1_1.p1, Ellmar_SRR3952294_Elliptochloris_marina_DRAP_CL1093Contig1_1.p1, Ellmar_SRR5133332_Elliptochloris_marina_DRAP_k31_Locus_1083_Transcript_3_1.p1	Erevir_2037290_MNCB_Green_Algae.p1	Ettole_2010634_EEJO_Green_Algae.p2, Ettole_2010635_EEJO_Green_Algae.p2, Ettole_2010634_EEJO_Green_Algae.p1, Ettole_2010635_EEJO_Green_Algae.p1	Eudele_2059492_RNAT_Green_Algae.p1	Fritub_2006257_VFIV_Green_Algae.p1, Fritub_2000595_VFIV_Green_Algae.p1	Gemsp._2030756_PFUD_Green_Algae.p1	Gollon_2006242_BZSH_Green_Algae.p1	Gonpec_2007155_KUJU_Green_Algae.p1	Haeplu_2006998_KFEB_Green_Algae_2_samples_combined.p2, Haeplu_2002387_KFEB_Green_Algae_2_samples_combined.p1, Haeplu_2002388_KFEB_Green_Algae_2_samples_combined.p1, Haeplu_2019794_KFEB_Green_Algae_2_samples_combined.p1	Hafret_2001994_FXHG_Green_Algae.p1, Hafret_2001995_FXHG_Green_Algae.p1	Halmar_2022588_ALZF_Green_Algae.p1	Helpla_2005725_AJAU_Green_Algae.p1, Helpla_2005727_AJAU_Green_Algae.p1	HelspATCC50920_rna-gnl|ubcbot|H632_c146p0_mRNA	Hetina_2007670_IRYH_Green_Algae.p1	Igntet_2040297_KADG_Green_Algae.p1, Igntet_2042722_KADG_Green_Algae.p1, Igntet_2002578_KADG_Green_Algae.p1	Lepobo_2026561_ZNUM_Green_Algae.p1	Lobros_2049931_JKKI_Green_Algae.p3, Lobros_2002570_JKKI_Green_Algae.p1, Lobros_2057766_JKKI_Green_Algae.p2, Lobros_2002570_JKKI_Green_Algae.p3	Lobseg_2041805_OFUE_Green_Algae.p1, Lobseg_2045162_OFUE_Green_Algae.p1	Mansqu_2005236_QXSZ_Green_Algae.p2, Mansqu_2005237_QXSZ_Green_Algae.p2, Mansqu_2005238_QXSZ_Green_Algae.p2, Mansqu_2005236_QXSZ_Green_Algae.p1, Mansqu_2005237_QXSZ_Green_Algae.p1, Mansqu_2005238_QXSZ_Green_Algae.p1	Miccon24180_rna-gnl|WGS_LHPF|mrna.C2E20_7893	Mickue_2006590_EATP_Green_Algae_2_samples_combined.p1	Micpus1545_169909.3.0.228	MicpusNOUM17_mRNA4477	Micsp._2006611_FOYQ_Green_Algae.p2, Micsp._2005705_FOYQ_Green_Algae.p1	Monneg_rna-XM_014036278.1, Monneg_rna-XM_014034939.1	Monopi_2009664_BTFM_Green_Algae.p1, Monopi_2002079_BTFM_Green_Algae.p1, Monopi_2009664_BTFM_Green_Algae.p3	MyrbiaSAG882_k25_Locus_3785_Transcript_5_1.p1	MyrbisSAG2043_jg10452.t1	Nanato_2031842_MFYC_Green_Algae.p1, Nanato_2028817_MFYC_Green_Algae.p1, Nanato_2023718_MFYC_Green_Algae.p2		Neosp._2021348_GJIY_Green_Algae.p1	Nepoli_2006651_MMKU_Green_Algae.p1, Nepoli_2006652_MMKU_Green_Algae.p1	Neppyr_2001601_ISIM_Green_Algae.p1, Neppyr_2024710_ISIM_Green_Algae.p1	Ochlsp._2000680_CQQP_Green_Algae.p1, Ochlsp._2000681_CQQP_Green_Algae.p1, Ochlsp._2000682_CQQP_Green_Algae.p1, Ochlsp._2000441_CQQP_Green_Algae.p1, Ochlsp._2009014_CQQP_Green_Algae.p1, Ochlsp._2059887_CQQP_Green_Algae.p1, Ochlsp._2067794_CQQP_Green_Algae.p1	Oedcar_2073302_DVYE_Green_Algae.p1, Oedcar_2079985_DVYE_Green_Algae.p1	Oedfov_2052021_SDPC_Green_Algae.p2, Oedfov_2005549_SDPC_Green_Algae.p1, Oedfov_2070358_SDPC_Green_Algae.p1	Oltvir_2007615_NSTT_Green_Algae_2_samples_combined.p1, Oltvir_2037631_NSTT_Green_Algae_2_samples_combined.p1	Ooggig_2005632_XDLL_Green_Algae.p2, Ooggig_2045907_XDLL_Green_Algae.p1, Ooggig_2005399_XDLL_Green_Algae.p1	Ostluc_41620.2.0.231, Ostluc_52138.2.0.231	Osttau_mRNA_1995	Panmor_2050368_RYJX_Green_Algae.p1	Parkes_jg2510.t1	PaupetSAG2240_k25_Locus_5344_Transcript_4_1.p1	PauproSAG2392_k37_Locus_6257_Transcript_3_1.p1	Peddup_3028489_JRDV_Green_Algae_3_samples_combined.p1, Peddup_3153037_JRDV_Green_Algae_3_samples_combined.p1, Peddup_3023862_JRDV_Green_Algae_3_samples_combined.p2, Peddup_3004420_JRDV_Green_Algae_3_samples_combined.p1, Peddup_3004421_JRDV_Green_Algae_3_samples_combined.p1, Peddup_3004035_JRDV_Green_Algae_3_samples_combined.p1, Peddup_3004038_JRDV_Green_Algae_3_samples_combined.p1, Peddup_3004036_JRDV_Green_Algae_3_samples_combined.p1, Peddup_3004037_JRDV_Green_Algae_3_samples_combined.p1, Peddup_3138561_JRDV_Green_Algae_3_samples_combined.p2, Peddup_3168071_JRDV_Green_Algae_3_samples_combined.p1	Pedmin_2018960_RRSV_Green_Algae.p2, Pedmin_2003544_RRSV_Green_Algae.p1	Pedtub_2002415_PUAN_Green_Algae.p1	Perper_2005677_OAEZ_Green_Algae.p1	Phalen_2008308_ZIVZ_Green_Algae.p2, Phalen_2001400_ZIVZ_Green_Algae.p1	Picsal_2002778_TGNL_Green_Algae.p1	PicspRCC4223_RCC4223.01g08380.1	Pirsal_2028234_NQYP_Green_Algae.p1	Plalae_2026195_CBNG_Green_Algae.p2, Plalae_2041303_CBNG_Green_Algae.p1, Plalae_2034298_CBNG_Green_Algae.p1	Plater_2024814_LETF_Green_Algae.p1	Pracap_2003641_XMCL_Green_Algae.p1	Pracol_PRCOL_00001361-RA	Pracri_2004142_WCLV_Green_Algae.p1	Prowic_jg1897.t1, Prowic_jg8618.t1		Psepri_SRR11611235_Pseudochlorella_pringsheimii_DRAP_k31_Locus_431_Transcript_5_1.p17, Psepri_SRR11611235_Pseudochlorella_pringsheimii_DRAP_k31_Locus_431_Transcript_5_1.p2	Pteang_2007885_LNIL_Green_Algae.p2, Pteang_2004894_LNIL_Green_Algae.p1	Ptesp._2004611_ACRY_Green_Algae.p1		Pyrpar_2008192_TNAW_Green_Algae.p1, Pyrpar_2077882_TNAW_Green_Algae.p1	Schdub_2038256_FMVB_Green_Algae.p1	Scosp._2003161_EGNB_Green_Algae.p2, Scosp._2025823_EGNB_Green_Algae.p1, Scosp._2004930_EGNB_Green_Algae.p3, Scosp._2025407_EGNB_Green_Algae.p2	Speexs_2022379_MXDS_Green_Algae.p1, Speexs_2002475_MXDS_Green_Algae.p2, Speexs_2004095_MXDS_Green_Algae.p2	Spesim_2021218_ENAU_Green_Algae.p2, Spesim_2001782_ENAU_Green_Algae.p1	Steplu_2007574_ZLQE_Green_Algae.p1	Stibac_2004914_WXRI_Green_Algae.p3, Stibac_2004476_WXRI_Green_Algae.p2, Stibac_2004914_WXRI_Green_Algae.p2, Stibac_2027077_WXRI_Green_Algae.p1	Stihel_2009110_JMUI_Green_Algae.p1, Stihel_2009110_JMUI_Green_Algae.p3, Stihel_2054406_JMUI_Green_Algae.p2	SymirrSAG2036_jg8626.t1	Tetchu_2066001_HVNO_Green_Algae.p1	Tetcor_2036673_DUMA_Green_Algae.p1	Tetdim_2007605_PZIF_Green_Algae.p1, Tetdim_2015964_PZIF_Green_Algae.p1	Tetstr_2039721_HHXJ_Green_Algae.p1, Tetstr_2002715_HHXJ_Green_Algae.p1		Trearb_2027992_NKXU_Green_Algae.p1	TrespOTU1_jg7681.t1	TrespOTU3_jg7923.t1	TrespOTU5_jg7438.t1	TrespTZW2008_jg4906.t1	Ulvend_2036140_OQON_Green_Algae.p1	Ulvmut_UM002_0323.1, Ulvmut_UM002_0322.1	UlvproYS2018_jg7965.t1	Urobel_2039718_RAWF_Green_Algae.p1, Urobel_2002956_RAWF_Green_Algae.p2, Urobel_2038471_RAWF_Green_Algae.p1	Urosp._2002824_ISGT_Green_Algae.p1	Vitsp._2053623_QWRA_Green_Algae.p1, Vitsp._2049538_QWRA_Green_Algae.p1, Vitsp._2003085_QWRA_Green_Algae.p1	Volaur_2004468_POIR_Green_Algae_2_samples_combined.p1, Volaur_2004469_POIR_Green_Algae_2_samples_combined.p1, Volaur_2159134_POIR_Green_Algae_2_samples_combined.p1, Volaur_2032603_POIR_Green_Algae_2_samples_combined.p1, Volaur_2012269_POIR_Green_Algae_2_samples_combined.p1, Volaur_2012267_POIR_Green_Algae_2_samples_combined.p1, Volaur_2012268_POIR_Green_Algae_2_samples_combined.p1	Volcar_Vocar.0002s0061.1.v2.1	Volglo_2007219_ISPU_Green_Algae.p1	Watren_k37_Locus_2665_Transcript_4_1.p1, Watren_k43_Locus_2689_Transcript_6_1.p1, Watren_k55_Locus_3103_Transcript_8_1.p1, Watren_k61_Locus_3179_Transcript_6_1.p1, Watren_k37_Locus_2665_Transcript_4_1.p4
N0.HOG0002585	OG0000513	n272			ApafusSAG2523_jg5448.t1, ApafusSAG2523_jg2294.t1	ApalobSAG2145_jg2229.t1	Aphrep_2069201_IJMT_Green_Algae.p1, Aphrep_2089028_IJMT_Green_Algae.p1, Aphrep_2073547_IJMT_Green_Algae.p1, Aphrep_2008229_IJMT_Green_Algae.p2	Astglo_e_gw1.00012.29.1_t	Astgra_2058394_ZFXU_Green_Algae_4_samples_combined.p1, Astgra_2055854_ZFXU_Green_Algae_4_samples_combined.p1	Auxpro_rna-XM_011400002.1	AuxproUTEX25_rna-gnl|WGS_QOKY|APUTEX25_00004877-RA					Botsud_2012303_VJDZ_Green_Algae.p1, Botsud_2007050_VJDZ_Green_Algae.p2			Bryplu_2023910_JTIG_Green_Algae.p1, Bryplu_2024683_JTIG_Green_Algae.p1	Carcru_2007229_VIAU_Green_Algae.p1, Carcru_2062207_VIAU_Green_Algae.p1	Carobt_2007983_RUIF_Green_Algae.p3, Carobt_2007983_RUIF_Green_Algae.p1		Chaorb_2001524_BAZF_Green_Algae.p1, Chaorb_2001525_BAZF_Green_Algae.p1, Chaorb_2000733_BAZF_Green_Algae.p1	Chlbil_3133132_SRGS_Green_Algae_2_samples_combined.p1, Chlbil_3028798_SRGS_Green_Algae_2_samples_combined.p1, Chlbil_3028799_SRGS_Green_Algae_2_samples_combined.p1	Chlcri_2035563_BCYF_Green_Algae.p1	Chlmic_2039985_QRTH_Green_Algae.p1, Chlmic_2041123_QRTH_Green_Algae.p1	Chlmin_2032146_MWAN_Green_Algae.p1	Chlmoe_2004100_JRGZ_Green_Algae.p1	Chlnoc_2048975_VALZ_Green_Algae.p1, Chlnoc_2037240_VALZ_Green_Algae.p1	Chlole_2046972_PRIQ_Green_Algae.p1, Chlole_2050623_PRIQ_Green_Algae.p1			Chlret_3023413_ZLBP_Green_Algae_2_samples_combined.p1, Chlret_3012148_ZLBP_Green_Algae_2_samples_combined.p1, Chlret_3022326_ZLBP_Green_Algae_2_samples_combined.p1		Chlsor1602_rna-gnl|WGS_LHPG|mrna.C2E21_1748	Chlsp._2001340_XOZZ_Green_Algae_2_samples_combined.p1, Chlsp._2025007_XOZZ_Green_Algae_2_samples_combined.p1, Chlsp._2115762_XOZZ_Green_Algae_2_samples_combined.p1	Chlsub_2014494_GFUR_Green_Algae.p1	Chltug_2092093_UTRE_Green_Algae.p1	Chlvar_estExt_Genewise1.C_180234	Chrzof_Cz08g16220.t1.v5.2.3		Cocpra_2001526_XJGM_Green_Algae.p2			Codfra_2005855_GYBH_Green_Algae.p1		Dolten_2001985_XOAL_Green_Algae.p1, Dolten_2043402_XOAL_Green_Algae.p1, Dolten_2037644_XOAL_Green_Algae.p1	Dunsal_Dusal.0377s00004.1.v1.0	Dunter_2008450_WDWX_Green_Algae_UTEX_LB_1000.p1	Dunvir_2004466_SYJM_Green_Algae.p1		Ellmar_SRR3952294_Elliptochloris_marina_DRAP_k49_Locus_2931_Transcript_1_1.p1, Ellmar_SRR3952294_Elliptochloris_marina_DRAP_k25_Locus_249_Transcript_1_1.p1	Erevir_2035483_MNCB_Green_Algae.p1, Erevir_2131354_MNCB_Green_Algae.p1	Ettole_2040833_EEJO_Green_Algae.p1		Fritub_2032756_VFIV_Green_Algae.p2		Gollon_2001260_BZSH_Green_Algae.p1, Gollon_2001262_BZSH_Green_Algae.p1, Gollon_2001263_BZSH_Green_Algae.p1		Haeplu_2008701_KFEB_Green_Algae_2_samples_combined.p1, Haeplu_2008700_KFEB_Green_Algae_2_samples_combined.p1, Haeplu_2089227_KFEB_Green_Algae_2_samples_combined.p1				HelspATCC50920_rna-gnl|ubcbot|H632_c182p0_mRNA, HelspATCC50920_rna-gnl|ubcbot|H632_c3759p0_mRNA	Hetina_2008008_IRYH_Green_Algae.p1, Hetina_2007580_IRYH_Green_Algae.p1	Igntet_2044354_KADG_Green_Algae.p1, Igntet_2007267_KADG_Green_Algae.p1, Igntet_2040892_KADG_Green_Algae.p1	Lepobo_2026386_ZNUM_Green_Algae.p1		Lobseg_2000921_OFUE_Green_Algae.p1, Lobseg_2009638_OFUE_Green_Algae.p1	Mansqu_2042997_QXSZ_Green_Algae.p1, Mansqu_2010837_QXSZ_Green_Algae.p1, Mansqu_2010410_QXSZ_Green_Algae.p2, Mansqu_2010411_QXSZ_Green_Algae.p2	Miccon24180_rna-gnl|WGS_LHPF|mrna.C2E20_0656		Micpus1545_70910.3.0.228	MicpusNOUM17_mRNA3398			Monopi_2048102_BTFM_Green_Algae.p1	MyrbiaSAG882_k37_Locus_3261_Transcript_5_1.p1	MyrbisSAG2043_jg9753.t1	Nanato_2003097_MFYC_Green_Algae.p2, Nanato_2030188_MFYC_Green_Algae.p2, Nanato_2023382_MFYC_Green_Algae.p1			Nepoli_2008336_MMKU_Green_Algae.p2, Nepoli_2043662_MMKU_Green_Algae.p1			Oedcar_2010606_DVYE_Green_Algae.p2, Oedcar_2079406_DVYE_Green_Algae.p1			Ooggig_2006200_XDLL_Green_Algae.p1				Parkes_jg2649.t1, Parkes_jg3629.t1			Peddup_3141946_JRDV_Green_Algae_3_samples_combined.p1, Peddup_3021753_JRDV_Green_Algae_3_samples_combined.p1, Peddup_3021210_JRDV_Green_Algae_3_samples_combined.p1, Peddup_3167096_JRDV_Green_Algae_3_samples_combined.p1, Peddup_3013423_JRDV_Green_Algae_3_samples_combined.p1, Peddup_3160853_JRDV_Green_Algae_3_samples_combined.p1	Pedmin_2004702_RRSV_Green_Algae.p1	Pedtub_2002771_PUAN_Green_Algae.p3, Pedtub_2002771_PUAN_Green_Algae.p1				PicspRCC4223_RCC4223.19g01350.1					Pracol_PRCOL_00006160-RA	Pracri_2019005_WCLV_Green_Algae.p1	Prowic_jg1194.t1, Prowic_jg9375.t1, Prowic_jg3023.t1, Prowic_jg1674.t1	Psemar_2005286_JMTE_Green_Algae.p1	Psepri_SRR11611237_Pseudochlorella_pringsheimii_DRAP2_k37_Locus_801_Transcript_3_1.p1			Pycpro_2015314_MXEZ_Green_Algae.p1		Schdub_2003653_FMVB_Green_Algae.p1		Speexs_2004095_MXDS_Green_Algae.p4	Spesim_2017328_ENAU_Green_Algae.p2, Spesim_2016540_ENAU_Green_Algae.p3	Steplu_2003907_ZLQE_Green_Algae.p1, Steplu_2022522_ZLQE_Green_Algae.p2	Stibac_2026080_WXRI_Green_Algae.p1	Stihel_2005897_JMUI_Green_Algae.p1, Stihel_2046960_JMUI_Green_Algae.p2		Tetchu_2008079_HVNO_Green_Algae.p1	Tetcor_2036376_DUMA_Green_Algae.p1	Tetdim_2014156_PZIF_Green_Algae.p1			Trearb_2005809_NKXU_Green_Algae.p1	TrespOTU1_jg12176.t1	TrespOTU3_jg8663.t1	TrespOTU5_jg746.t1	TrespTZW2008_jg10715.t1				Urobel_2029904_RAWF_Green_Algae.p1, Urobel_2031818_RAWF_Green_Algae.p3	Urosp._2033528_ISGT_Green_Algae.p2, Urosp._2031393_ISGT_Green_Algae.p1, Urosp._2036722_ISGT_Green_Algae.p1
N0.HOG0002586	OG0000514	n2	Acrsp._2039827_JIWJ_Green_Algae.p1		ApafusSAG2523_jg9670.t2, ApafusSAG2523_jg2322.t1	ApalobSAG2145_jg5723.t1, ApalobSAG2145_jg2071.t1		Astglo_gw1.00013.51.1_t, Astglo_e_gw1.00120.48.1_t	Astgra_2053621_ZFXU_Green_Algae_4_samples_combined.p1, Astgra_2050614_ZFXU_Green_Algae_4_samples_combined.p1	Auxpro_rna-XM_011402390.1	AuxproUTEX25_rna-gnl|WGS_QOKY|APUTEX25_00005149-RA		Blarhi_2082091_VHIJ_Green_Algae.p1	Bolpil_2003997_LSHT_Green_Algae.p1	Botbra_Bobra.0014s0074.1.v2.1, Botbra_Bobra.0335s0019.1.v2.1	Botsud_2005237_VJDZ_Green_Algae.p1		Brasub_2035516_GUBD_Green_Algae.p1, Brasub_2049827_GUBD_Green_Algae.p1, Brasub_2035050_GUBD_Green_Algae.p2	Bryplu_2031753_JTIG_Green_Algae.p1	Carcru_2005178_VIAU_Green_Algae.p1, Carcru_2049458_VIAU_Green_Algae.p1	Carobt_2008879_RUIF_Green_Algae.p1, Carobt_2047201_RUIF_Green_Algae.p1		Chaorb_2013497_BAZF_Green_Algae.p1	Chlbil_3117754_SRGS_Green_Algae_2_samples_combined.p1, Chlbil_3006429_SRGS_Green_Algae_2_samples_combined.p1, Chlbil_3006430_SRGS_Green_Algae_2_samples_combined.p1	Chlcri_2040079_BCYF_Green_Algae.p1	Chlmic_2038553_QRTH_Green_Algae.p1	Chlmin_2035379_MWAN_Green_Algae.p1, Chlmin_2029297_MWAN_Green_Algae.p1	Chlmoe_2034838_JRGZ_Green_Algae.p1, Chlmoe_2027336_JRGZ_Green_Algae.p1	Chlnoc_2040527_VALZ_Green_Algae.p1, Chlnoc_2043365_VALZ_Green_Algae.p1	Chlole_2033168_PRIQ_Green_Algae.p1, Chlole_2006806_PRIQ_Green_Algae.p1	Chloog_2002769_IHOI_Green_Algae.p1, Chloog_2000367_IHOI_Green_Algae.p2	Chlrei_Cre06.g307100.t1.1.v5.5	Chlret_3130510_ZLBP_Green_Algae_2_samples_combined.p1, Chlret_3016371_ZLBP_Green_Algae_2_samples_combined.p1, Chlret_3019538_ZLBP_Green_Algae_2_samples_combined.p4, Chlret_3019538_ZLBP_Green_Algae_2_samples_combined.p3	Chlros_2057517_AJUW_Green_Algae.p1	Chlsor1602_rna-gnl|WGS_LHPG|mrna.C2E21_1987	Chlsp._2009429_XOZZ_Green_Algae_2_samples_combined.p1, Chlsp._2009430_XOZZ_Green_Algae_2_samples_combined.p1, Chlsp._2000043_XOZZ_Green_Algae_2_samples_combined.p1, Chlsp._2106348_XOZZ_Green_Algae_2_samples_combined.p1	Chlsub_2094403_GFUR_Green_Algae.p1, Chlsub_2007925_GFUR_Green_Algae.p1	Chltug_2091452_UTRE_Green_Algae.p1	Chlvar_gw1.37.22.1	Chrzof_Cz08g30050.t1.v5.2.3			CocpriSAG2167_jg1407.t1, CocpriSAG2167_jg7798.t1	CocsubC169_rna-gnl|jgi|COCSUDRAFT_mRNA56678, CocsubC169_rna-gnl|jgi|COCSUDRAFT_mRNA13482	Codfra_2022510_GYBH_Green_Algae.p1	Deshal_2023227_KSFK_Green_Algae.p1	Dolten_2033632_XOAL_Green_Algae.p3, Dolten_2004485_XOAL_Green_Algae.p3	Dunsal_Dusal.0055s00022.1.v1.0	Dunter_2007631_WDWX_Green_Algae_UTEX_LB_1000.p1, Dunter_2040218_WDWX_Green_Algae_UTEX_LB_1000.p1	Dunvir_2040446_SYJM_Green_Algae.p1	EllbilSAG24580_jg4118.t1, EllbilSAG24580_jg7568.t1	Ellmar_SRR5133332_Elliptochloris_marina_DRAP_k65_Locus_24279_Transcript_1_1.p2		Ettole_2005819_EEJO_Green_Algae.p1, Ettole_2005820_EEJO_Green_Algae.p1	Eudele_2057735_RNAT_Green_Algae.p1	Fritub_2040855_VFIV_Green_Algae.p1, Fritub_2040241_VFIV_Green_Algae.p2, Fritub_2003179_VFIV_Green_Algae.p1	Gemsp._2025840_PFUD_Green_Algae.p1	Gollon_2035432_BZSH_Green_Algae.p1	Gonpec_2044799_KUJU_Green_Algae.p2, Gonpec_2045639_KUJU_Green_Algae.p2	Haeplu_2002303_KFEB_Green_Algae_2_samples_combined.p1, Haeplu_2002302_KFEB_Green_Algae_2_samples_combined.p1		Halmar_2021550_ALZF_Green_Algae.p2	Helpla_2037528_AJAU_Green_Algae.p2	HelspATCC50920_rna-gnl|ubcbot|H632_c1741p1_mRNA, HelspATCC50920_rna-gnl|ubcbot|H632_c1530p1_mRNA	Hetina_2036452_IRYH_Green_Algae.p1	Igntet_2037460_KADG_Green_Algae.p1	Lepobo_2024901_ZNUM_Green_Algae.p1	Lobros_2008750_JKKI_Green_Algae.p1, Lobros_2003702_JKKI_Green_Algae.p1		Mansqu_2001817_QXSZ_Green_Algae.p1	Miccon24180_rna-gnl|WGS_LHPF|mrna.C2E20_5689	Mickue_2027342_EATP_Green_Algae_2_samples_combined.p1, Mickue_2005622_EATP_Green_Algae_2_samples_combined.p1, Mickue_2032586_EATP_Green_Algae_2_samples_combined.p1			Micsp._2004769_FOYQ_Green_Algae.p1	Monneg_rna-XM_014047747.1, Monneg_rna-XM_014049858.1		MyrbiaSAG882_k31_Locus_1165_Transcript_2_1.p1, MyrbiaSAG882_k25_Locus_3943_Transcript_3_1.p1	MyrbisSAG2043_jg887.t1, MyrbisSAG2043_jg9986.t1	Nanato_2029143_MFYC_Green_Algae.p1, Nanato_2027047_MFYC_Green_Algae.p2		Neosp._2015393_GJIY_Green_Algae.p2, Neosp._2018016_GJIY_Green_Algae.p1	Nepoli_2046433_MMKU_Green_Algae.p1, Nepoli_2040373_MMKU_Green_Algae.p1		Ochlsp._2013370_CQQP_Green_Algae.p2, Ochlsp._2013370_CQQP_Green_Algae.p1, Ochlsp._2066597_CQQP_Green_Algae.p1, Ochlsp._2001947_CQQP_Green_Algae.p1	Oedcar_2007838_DVYE_Green_Algae.p2, Oedcar_2007838_DVYE_Green_Algae.p1	Oedfov_2066709_SDPC_Green_Algae.p1	Oltvir_2007421_NSTT_Green_Algae_2_samples_combined.p4, Oltvir_2032119_NSTT_Green_Algae_2_samples_combined.p1				Panmor_2011165_RYJX_Green_Algae.p2	Parkes_jg7063.t1	PaupetSAG2240_k49_Locus_4040_Transcript_4_1.p1	PauproSAG2392_k25_Locus_5588_Transcript_3_1.p1	Peddup_3169033_JRDV_Green_Algae_3_samples_combined.p1, Peddup_3165144_JRDV_Green_Algae_3_samples_combined.p1, Peddup_3146816_JRDV_Green_Algae_3_samples_combined.p1		Pedtub_2022168_PUAN_Green_Algae.p1	Perper_2002004_OAEZ_Green_Algae.p9, Perper_2002005_OAEZ_Green_Algae.p10, Perper_2002005_OAEZ_Green_Algae.p6, Perper_2002004_OAEZ_Green_Algae.p2, Perper_2002005_OAEZ_Green_Algae.p3	Phalen_2046497_ZIVZ_Green_Algae.p1, Phalen_2044991_ZIVZ_Green_Algae.p1	Picsal_2008947_TGNL_Green_Algae.p1	PicspRCC4223_RCC4223.04g05920.1	Pirsal_2024332_NQYP_Green_Algae.p2, Pirsal_2005680_NQYP_Green_Algae.p2	Plalae_2036690_CBNG_Green_Algae.p1, Plalae_2034227_CBNG_Green_Algae.p1	Plater_2024585_LETF_Green_Algae.p1	Pracap_2014022_XMCL_Green_Algae.p1		Pracri_2017596_WCLV_Green_Algae.p1	Prowic_jg4660.t1, Prowic_jg5912.t1, Prowic_jg5976.t1		Psepri_SRR11611236_Pseudochlorella_pringsheimii_DRAP_k25_Locus_4315_Transcript_2_1.p1	Pteang_2037149_LNIL_Green_Algae.p2			Pyrpar_2069874_TNAW_Green_Algae.p1, Pyrpar_2014218_TNAW_Green_Algae.p1, Pyrpar_2014218_TNAW_Green_Algae.p2	Schdub_2037629_FMVB_Green_Algae.p1	Scosp._2004268_EGNB_Green_Algae.p1	Speexs_2005208_MXDS_Green_Algae.p1, Speexs_2025234_MXDS_Green_Algae.p2	Spesim_2019580_ENAU_Green_Algae.p1, Spesim_2019059_ENAU_Green_Algae.p2, Spesim_2000566_ENAU_Green_Algae.p2	Steplu_2001440_ZLQE_Green_Algae.p2, Steplu_2001440_ZLQE_Green_Algae.p5	Stibac_2025403_WXRI_Green_Algae.p2, Stibac_2001849_WXRI_Green_Algae.p1	Stihel_2044344_JMUI_Green_Algae.p2, Stihel_2004835_JMUI_Green_Algae.p2	SymirrSAG2036_jg2362.t1, SymirrSAG2036_jg2570.t1	Tetchu_2006959_HVNO_Green_Algae.p1, Tetchu_2001460_HVNO_Green_Algae.p7	Tetcor_2010656_DUMA_Green_Algae.p1	Tetdim_2048981_PZIF_Green_Algae.p1	Tetstr_2036098_HHXJ_Green_Algae.p1, Tetstr_2001802_HHXJ_Green_Algae.p1		Trearb_2026405_NKXU_Green_Algae.p1, Trearb_2024093_NKXU_Green_Algae.p1, Trearb_2002021_NKXU_Green_Algae.p1	TrespOTU1_jg8617.t1, TrespOTU1_jg815.t1	TrespOTU3_jg947.t1, TrespOTU3_jg100.t1	TrespOTU5_jg5577.t1, TrespOTU5_jg906.t1	TrespTZW2008_jg7105.t1, TrespTZW2008_jg10354.t1	Ulvend_2031373_OQON_Green_Algae.p1, Ulvend_2026969_OQON_Green_Algae.p1, Ulvend_2031853_OQON_Green_Algae.p1	Ulvmut_UM095_0008.1, Ulvmut_UM095_0007.1	UlvproYS2018_jg2051.t1			Vitsp._2007935_QWRA_Green_Algae.p1	Volaur_2155165_POIR_Green_Algae_2_samples_combined.p2, Volaur_2164488_POIR_Green_Algae_2_samples_combined.p1	Volcar_Vocar.0015s0110.1.v2.1	Volglo_2044707_ISPU_Green_Algae.p1	Watren_k25_Locus_284_Transcript_19_1.p2, Watren_k37_Locus_952_Transcript_3_1.p1, Watren_k43_Locus_479_Transcript_14_1.p2
N0.HOG0002587	OG0000514	n204																						Chlbil_3130454_SRGS_Green_Algae_2_samples_combined.p1, Chlbil_3026531_SRGS_Green_Algae_2_samples_combined.p1									Chlret_3121887_ZLBP_Green_Algae_2_samples_combined.p1, Chlret_3123427_ZLBP_Green_Algae_2_samples_combined.p1									Cocpra_2001735_XJGM_Green_Algae.p2					Dolten_2042307_XOAL_Green_Algae.p1																														Monopi_2050938_BTFM_Green_Algae.p1																			Peddup_3023791_JRDV_Green_Algae_3_samples_combined.p1											Pracol_PRCOL_00006171-RA			Psemar_2000279_JMTE_Green_Algae.p1, Psemar_2015366_JMTE_Green_Algae.p1				Pycpro_2000648_MXEZ_Green_Algae.p1, Pycpro_2000650_MXEZ_Green_Algae.p1													Tetstr_2037113_HHXJ_Green_Algae.p2
N0.HOG0002588	OG0000514	n217										Batpra_rna-XM_007509986.1												Chlbil_3131963_SRGS_Green_Algae_2_samples_combined.p1									Chlret_3131966_ZLBP_Green_Algae_2_samples_combined.p1									Cocpra_2019913_XJGM_Green_Algae.p3, Cocpra_2020819_XJGM_Green_Algae.p3, Cocpra_2022072_XJGM_Green_Algae.p3, Cocpra_2023150_XJGM_Green_Algae.p1					Dolten_2038325_XOAL_Green_Algae.p1, Dolten_2039142_XOAL_Green_Algae.p2, Dolten_2033025_XOAL_Green_Algae.p3, Dolten_2036025_XOAL_Green_Algae.p2, Dolten_2036129_XOAL_Green_Algae.p1, Dolten_2035283_XOAL_Green_Algae.p1																										Micpus1545_52164.3.0.228	MicpusNOUM17_mRNA3197									Nepoli_2048388_MMKU_Green_Algae.p1	Neppyr_2004813_ISIM_Green_Algae.p1, Neppyr_2004814_ISIM_Green_Algae.p1				Oltvir_2001824_NSTT_Green_Algae_2_samples_combined.p1		Ostluc_30530.2.0.231	Osttau_mRNA_4342										Picsal_2003108_TGNL_Green_Algae.p2					Pracap_2012152_XMCL_Green_Algae.p2, Pracap_2001317_XMCL_Green_Algae.p1	Pracol_PRCOL_00006846-RA			Psemar_2004391_JMTE_Green_Algae.p1				Pycpro_2004578_MXEZ_Green_Algae.p1	Pyrpar_2065269_TNAW_Green_Algae.p1		Scosp._2004355_EGNB_Green_Algae.p1, Scosp._2002714_EGNB_Green_Algae.p2, Scosp._2001773_EGNB_Green_Algae.p1, Scosp._2004372_EGNB_Green_Algae.p1, Scosp._2024510_EGNB_Green_Algae.p2, Scosp._2026770_EGNB_Green_Algae.p2							Tetchu_2001547_HVNO_Green_Algae.p2, Tetchu_2001548_HVNO_Green_Algae.p3	Tetcor_2003416_DUMA_Green_Algae.p2		Tetstr_2039221_HHXJ_Green_Algae.p1
N0.HOG0002589	OG0000514	n254	Acrsp._2034987_JIWJ_Green_Algae.p1						Astgra_2005807_ZFXU_Green_Algae_4_samples_combined.p1, Astgra_2005808_ZFXU_Green_Algae_4_samples_combined.p1, Astgra_2050935_ZFXU_Green_Algae_4_samples_combined.p1			Batpra_rna-XM_007509200.1, Batpra_rna-XM_007513697.1			Botbra_Bobra.4_1s0069.1.v2.1		Botter_2001558_QYXY_Green_Algae.p1	Brasub_2002461_GUBD_Green_Algae.p1, Brasub_2002462_GUBD_Green_Algae.p1, Brasub_2050151_GUBD_Green_Algae.p1, Brasub_2010852_GUBD_Green_Algae.p1	Bryplu_2029001_JTIG_Green_Algae.p1, Bryplu_2033177_JTIG_Green_Algae.p3	Carcru_2047732_VIAU_Green_Algae.p1, Carcru_2052618_VIAU_Green_Algae.p1	Carobt_2049591_RUIF_Green_Algae.p1, Carobt_2053681_RUIF_Green_Algae.p1		Chaorb_2070592_BAZF_Green_Algae.p1	Chlbil_3019459_SRGS_Green_Algae_2_samples_combined.p1		Chlmic_2031239_QRTH_Green_Algae.p1, Chlmic_2037055_QRTH_Green_Algae.p1		Chlmoe_2027359_JRGZ_Green_Algae.p1	Chlnoc_2052132_VALZ_Green_Algae.p1, Chlnoc_2048711_VALZ_Green_Algae.p1	Chlole_2037410_PRIQ_Green_Algae.p1, Chlole_2036325_PRIQ_Green_Algae.p1, Chlole_2046497_PRIQ_Green_Algae.p1, Chlole_2045903_PRIQ_Green_Algae.p2		Chlrei_Cre07.g347980.t1.1.v5.5	Chlret_3019685_ZLBP_Green_Algae_2_samples_combined.p1, Chlret_3123398_ZLBP_Green_Algae_2_samples_combined.p3			Chlsp._2007291_XOZZ_Green_Algae_2_samples_combined.p1, Chlsp._2100056_XOZZ_Green_Algae_2_samples_combined.p1	Chlsub_2012722_GFUR_Green_Algae.p2						CocpriSAG2167_jg6208.t1	CocsubC169_rna-gnl|jgi|COCSUDRAFT_mRNA68329	Codfra_2001248_GYBH_Green_Algae.p1, Codfra_2001249_GYBH_Green_Algae.p1, Codfra_2002746_GYBH_Green_Algae.p2	Deshal_2004389_KSFK_Green_Algae.p2, Deshal_2022012_KSFK_Green_Algae.p1	Dolten_2000579_XOAL_Green_Algae.p1, Dolten_2007050_XOAL_Green_Algae.p1, Dolten_2034387_XOAL_Green_Algae.p2, Dolten_2041870_XOAL_Green_Algae.p1	Dunsal_Dusal.0586s00012.1.v1.0, Dunsal_Dusal.0586s00009.1.v1.0, Dunsal_Dusal.0586s00010.1.v1.0, Dunsal_Dusal.0586s00011.1.v1.0, Dunsal_Dusal.0147s00004.1.v1.0, Dunsal_Dusal.0586s00008.1.v1.0, Dunsal_Dusal.0147s00003.1.v1.0	Dunter_2040223_WDWX_Green_Algae_UTEX_LB_1000.p1, Dunter_2035641_WDWX_Green_Algae_UTEX_LB_1000.p1, Dunter_2033109_WDWX_Green_Algae_UTEX_LB_1000.p1, Dunter_2038323_WDWX_Green_Algae_UTEX_LB_1000.p1, Dunter_2039375_WDWX_Green_Algae_UTEX_LB_1000.p1, Dunter_2008650_WDWX_Green_Algae_UTEX_LB_1000.p1	Dunvir_2008193_SYJM_Green_Algae.p1, Dunvir_2005162_SYJM_Green_Algae.p1, Dunvir_2005163_SYJM_Green_Algae.p7, Dunvir_2006829_SYJM_Green_Algae.p1					Eudele_2052713_RNAT_Green_Algae.p1	Fritub_2005497_VFIV_Green_Algae.p1		Gollon_2037126_BZSH_Green_Algae.p1	Gonpec_2047216_KUJU_Green_Algae.p1	Haeplu_2008574_KFEB_Green_Algae_2_samples_combined.p1, Haeplu_2088802_KFEB_Green_Algae_2_samples_combined.p1, Haeplu_2010943_KFEB_Green_Algae_2_samples_combined.p1	Hafret_2069276_FXHG_Green_Algae.p1, Hafret_2072956_FXHG_Green_Algae.p1, Hafret_2063910_FXHG_Green_Algae.p1, Hafret_2002244_FXHG_Green_Algae.p1		Helpla_2008633_AJAU_Green_Algae.p2, Helpla_2037102_AJAU_Green_Algae.p1		Hetina_2005539_IRYH_Green_Algae.p1		Lepobo_2002231_ZNUM_Green_Algae.p1		Lobseg_2005081_OFUE_Green_Algae.p1, Lobseg_2041578_OFUE_Green_Algae.p1, Lobseg_2043371_OFUE_Green_Algae.p1, Lobseg_2037937_OFUE_Green_Algae.p1	Mansqu_2037108_QXSZ_Green_Algae.p2			Micpus1545_20393.3.0.228, Micpus1545_2818.3.0.228	MicpusNOUM17_mRNA8129, MicpusNOUM17_mRNA2939			Monopi_2041663_BTFM_Green_Algae.p1, Monopi_2044680_BTFM_Green_Algae.p1, Monopi_2009215_BTFM_Green_Algae.p1		MyrbisSAG2043_jg2161.t1				Nepoli_2046061_MMKU_Green_Algae.p1, Nepoli_2005632_MMKU_Green_Algae.p1	Neppyr_2035511_ISIM_Green_Algae.p1, Neppyr_2035927_ISIM_Green_Algae.p1		Oedcar_2065388_DVYE_Green_Algae.p1		Oltvir_2037604_NSTT_Green_Algae_2_samples_combined.p1, Oltvir_2036901_NSTT_Green_Algae_2_samples_combined.p1	Ooggig_2006286_XDLL_Green_Algae.p2	Ostluc_24059.2.0.231, Ostluc_119489.2.0.231, Ostluc_3572.2.0.231	Osttau_mRNA_3638, Osttau_mRNA_6856						Pedmin_2000983_RRSV_Green_Algae.p1, Pedmin_2000691_RRSV_Green_Algae.p1, Pedmin_2022943_RRSV_Green_Algae.p1	Pedtub_2015451_PUAN_Green_Algae.p1, Pedtub_2022330_PUAN_Green_Algae.p1		Phalen_2041102_ZIVZ_Green_Algae.p2					Plater_2017687_LETF_Green_Algae.p1, Plater_2017758_LETF_Green_Algae.p2	Pracap_2000259_XMCL_Green_Algae.p1, Pracap_2012664_XMCL_Green_Algae.p1, Pracap_2001472_XMCL_Green_Algae.p1, Pracap_2013198_XMCL_Green_Algae.p1, Pracap_2000317_XMCL_Green_Algae.p2	Pracol_PRCOL_00003924-RA			Psemar_2005293_JMTE_Green_Algae.p1, Psemar_2003852_JMTE_Green_Algae.p2				Pycpro_2001232_MXEZ_Green_Algae.p1, Pycpro_2001233_MXEZ_Green_Algae.p1, Pycpro_2012504_MXEZ_Green_Algae.p1	Pyrpar_2014594_TNAW_Green_Algae.p1, Pyrpar_2075531_TNAW_Green_Algae.p1, Pyrpar_2009760_TNAW_Green_Algae.p1, Pyrpar_2005756_TNAW_Green_Algae.p1, Pyrpar_2005757_TNAW_Green_Algae.p1, Pyrpar_2013425_TNAW_Green_Algae.p1	Schdub_2006959_FMVB_Green_Algae.p1	Scosp._2005686_EGNB_Green_Algae.p1	Speexs_2026968_MXDS_Green_Algae.p1, Speexs_2022205_MXDS_Green_Algae.p2		Steplu_2004081_ZLQE_Green_Algae.p1, Steplu_2027391_ZLQE_Green_Algae.p1		Stihel_2002433_JMUI_Green_Algae.p1		Tetchu_2061647_HVNO_Green_Algae.p1	Tetcor_2003416_DUMA_Green_Algae.p5, Tetcor_2004683_DUMA_Green_Algae.p1		Tetstr_2002313_HHXJ_Green_Algae.p1, Tetstr_2039515_HHXJ_Green_Algae.p1, Tetstr_2035124_HHXJ_Green_Algae.p3	Treann_2029414_NATT_Green_Algae.p1							Ulvmut_UM108_0010.1	UlvproYS2018_jg5195.t1	Urobel_2001862_RAWF_Green_Algae.p2, Urobel_2006362_RAWF_Green_Algae.p1	Urosp._2039533_ISGT_Green_Algae.p1, Urosp._2039199_ISGT_Green_Algae.p1	Vitsp._2004827_QWRA_Green_Algae.p1		Volcar_Vocar.0005s0061.1.v2.1		Watren_k69_Locus_9650_Transcript_1_1.p2, Watren_k43_Locus_230_Transcript_6_1.p2, Watren_k43_Locus_230_Transcript_6_1.p1
N0.HOG0002590	OG0000515	n1	Acrsp._2006746_JIWJ_Green_Algae.p1, Acrsp._2038255_JIWJ_Green_Algae.p1		ApafusSAG2523_jg9125.t1, ApafusSAG2523_jg6001.t1	ApalobSAG2145_jg4831.t1	Aphrep_2018519_IJMT_Green_Algae.p1, Aphrep_2019989_IJMT_Green_Algae.p1, Aphrep_2086545_IJMT_Green_Algae.p1	Astglo_Aster-03120	Astgra_2011729_ZFXU_Green_Algae_4_samples_combined.p1	Auxpro_rna-XM_011402376.1	AuxproUTEX25_rna-gnl|WGS_QOKY|APUTEX25_00005162-RA	Batpra_rna-XM_007508858.1		Bolpil_2040236_LSHT_Green_Algae.p1, Bolpil_2037122_LSHT_Green_Algae.p1		Botsud_2002618_VJDZ_Green_Algae.p1	Botter_2010818_QYXY_Green_Algae.p1	Brasub_2048613_GUBD_Green_Algae.p1, Brasub_2005206_GUBD_Green_Algae.p1, Brasub_2047945_GUBD_Green_Algae.p1	Bryplu_2003468_JTIG_Green_Algae.p1	Carcru_2006758_VIAU_Green_Algae.p1	Carobt_2052577_RUIF_Green_Algae.p1		Chaorb_2064791_BAZF_Green_Algae.p1, Chaorb_2068573_BAZF_Green_Algae.p1	Chlbil_3135741_SRGS_Green_Algae_2_samples_combined.p2, Chlbil_3129442_SRGS_Green_Algae_2_samples_combined.p1, Chlbil_3008821_SRGS_Green_Algae_2_samples_combined.p2, Chlbil_3008822_SRGS_Green_Algae_2_samples_combined.p1, Chlbil_3012513_SRGS_Green_Algae_2_samples_combined.p1	Chlcri_2041155_BCYF_Green_Algae.p1, Chlcri_2039033_BCYF_Green_Algae.p2, Chlcri_2002110_BCYF_Green_Algae.p2	Chlmic_2038872_QRTH_Green_Algae.p1	Chlmin_2002126_MWAN_Green_Algae.p2, Chlmin_2003427_MWAN_Green_Algae.p1	Chlmoe_2034744_JRGZ_Green_Algae.p1	Chlnoc_2048788_VALZ_Green_Algae.p1, Chlnoc_2051745_VALZ_Green_Algae.p1	Chlole_2003488_PRIQ_Green_Algae.p1, Chlole_2003489_PRIQ_Green_Algae.p4, Chlole_2003490_PRIQ_Green_Algae.p1, Chlole_2000621_PRIQ_Green_Algae.p1	Chloog_2025984_IHOI_Green_Algae.p1, Chloog_2003714_IHOI_Green_Algae.p2	Chlrei_Cre10.g438650.t1.2.v5.5	Chlret_3111235_ZLBP_Green_Algae_2_samples_combined.p2, Chlret_3129986_ZLBP_Green_Algae_2_samples_combined.p1, Chlret_3014479_ZLBP_Green_Algae_2_samples_combined.p1, Chlret_3006457_ZLBP_Green_Algae_2_samples_combined.p1	Chlros_2057431_AJUW_Green_Algae.p1	Chlsor1602_rna-gnl|WGS_LHPG|mrna.C2E21_1981	Chlsp._2012992_XOZZ_Green_Algae_2_samples_combined.p1, Chlsp._2024109_XOZZ_Green_Algae_2_samples_combined.p1, Chlsp._2116716_XOZZ_Green_Algae_2_samples_combined.p1, Chlsp._2013270_XOZZ_Green_Algae_2_samples_combined.p2	Chlsub_2009756_GFUR_Green_Algae.p1, Chlsub_2003326_GFUR_Green_Algae.p1, Chlsub_2003325_GFUR_Green_Algae.p1, Chlsub_2003324_GFUR_Green_Algae.p1	Chltug_2090445_UTRE_Green_Algae.p1	Chlvar_IGS.gm_37_00054			Cocpra_2021973_XJGM_Green_Algae.p3		CocsubC169_rna-gnl|jgi|COCSUDRAFT_mRNA17599	Codfra_2000908_GYBH_Green_Algae.p2, Codfra_2000909_GYBH_Green_Algae.p2	Deshal_2020435_KSFK_Green_Algae.p1	Dolten_2043279_XOAL_Green_Algae.p3	Dunsal_Dusal.0249s00017.1.v1.0	Dunter_2001541_WDWX_Green_Algae_UTEX_LB_1000.p1, Dunter_2045742_WDWX_Green_Algae_UTEX_LB_1000.p2	Dunvir_2009527_SYJM_Green_Algae.p1, Dunvir_2037828_SYJM_Green_Algae.p1	EllbilSAG24580_jg4721.t1	Ellmar_SRR5133332_Elliptochloris_marina_DRAP_k25_Locus_9654_Transcript_3_1.p2	Erevir_2004213_MNCB_Green_Algae.p1, Erevir_2004209_MNCB_Green_Algae.p1, Erevir_2004211_MNCB_Green_Algae.p1	Ettole_2009976_EEJO_Green_Algae.p1	Eudele_2050429_RNAT_Green_Algae.p1, Eudele_2059140_RNAT_Green_Algae.p1	Fritub_2008341_VFIV_Green_Algae.p1	Gemsp._2004874_PFUD_Green_Algae.p1	Gollon_2033399_BZSH_Green_Algae.p1	Gonpec_2045166_KUJU_Green_Algae.p2, Gonpec_2003232_KUJU_Green_Algae.p1, Gonpec_2003225_KUJU_Green_Algae.p2	Haeplu_2013593_KFEB_Green_Algae_2_samples_combined.p1		Halmar_2019215_ALZF_Green_Algae.p2	Helpla_2005828_AJAU_Green_Algae.p5, Helpla_2005829_AJAU_Green_Algae.p5, Helpla_2005830_AJAU_Green_Algae.p5	HelspATCC50920_rna-gnl|ubcbot|H632_c3044p0_mRNA	Hetina_2006416_IRYH_Green_Algae.p2, Hetina_2004215_IRYH_Green_Algae.p1		Lepobo_2025677_ZNUM_Green_Algae.p2	Lobros_2042495_JKKI_Green_Algae.p3, Lobros_2001987_JKKI_Green_Algae.p2	Lobseg_2008639_OFUE_Green_Algae.p1	Mansqu_2006288_QXSZ_Green_Algae.p1, Mansqu_2006289_QXSZ_Green_Algae.p2		Mickue_2040418_EATP_Green_Algae_2_samples_combined.p1	Micpus1545_162851.3.0.228	MicpusNOUM17_mRNA10029	Micsp._2039605_FOYQ_Green_Algae.p1, Micsp._2006943_FOYQ_Green_Algae.p1		Monopi_2049646_BTFM_Green_Algae.p1		MyrbisSAG2043_jg6813.t1, MyrbisSAG2043_jg9326.t1	Nanato_2032188_MFYC_Green_Algae.p1	Neocsp._2004720_USIX_Green_Algae.p1	Neosp._2021367_GJIY_Green_Algae.p1, Neosp._2001637_GJIY_Green_Algae.p1, Neosp._2001636_GJIY_Green_Algae.p1, Neosp._2001637_GJIY_Green_Algae.p2	Nepoli_2043670_MMKU_Green_Algae.p1	Neppyr_2001889_ISIM_Green_Algae.p2, Neppyr_2000919_ISIM_Green_Algae.p3	Ochlsp._2070415_CQQP_Green_Algae.p1, Ochlsp._2068127_CQQP_Green_Algae.p1, Ochlsp._2071056_CQQP_Green_Algae.p1			Oltvir_2040732_NSTT_Green_Algae_2_samples_combined.p2	Ooggig_2009550_XDLL_Green_Algae.p1	Ostluc_40028.2.0.231	Osttau_mRNA_509	Panmor_2000820_RYJX_Green_Algae.p1, Panmor_2000821_RYJX_Green_Algae.p1, Panmor_2011521_RYJX_Green_Algae.p1	Parkes_jg7036.t1	PaupetSAG2240_k37_Locus_3568_Transcript_2_1.p1, PaupetSAG2240_k25_Locus_6830_Transcript_2_1.p1	PauproSAG2392_k25_Locus_5249_Transcript_1_1.p1, PauproSAG2392_k31_Locus_10069_Transcript_1_1.p2	Peddup_3021009_JRDV_Green_Algae_3_samples_combined.p1, Peddup_3156271_JRDV_Green_Algae_3_samples_combined.p1, Peddup_3005508_JRDV_Green_Algae_3_samples_combined.p1		Pedtub_2019635_PUAN_Green_Algae.p1	Perper_2025001_OAEZ_Green_Algae.p1	Phalen_2043864_ZIVZ_Green_Algae.p2, Phalen_2048173_ZIVZ_Green_Algae.p1	Picsal_2008889_TGNL_Green_Algae.p2	PicspRCC4223_RCC4223.04g05420.1	Pirsal_2024421_NQYP_Green_Algae.p1, Pirsal_2001766_NQYP_Green_Algae.p2	Plalae_2040874_CBNG_Green_Algae.p1	Plater_2000202_LETF_Green_Algae.p3	Pracap_2013650_XMCL_Green_Algae.p1	Pracol_PRCOL_00006037-RA	Pracri_2015928_WCLV_Green_Algae.p1	Prowic_jg1588.t1, Prowic_jg9460.t1	Psemar_2016858_JMTE_Green_Algae.p2	Psepri_SRR11611235_Pseudochlorella_pringsheimii_DRAP_k25_Locus_330_Transcript_3_1.p3, Psepri_SRR11611236_Pseudochlorella_pringsheimii_DRAP_CL847Contig1_1.p2		Ptesp._2002041_ACRY_Green_Algae.p1	Pycpro_2002358_MXEZ_Green_Algae.p2	Pyrpar_2002204_TNAW_Green_Algae.p1, Pyrpar_2002205_TNAW_Green_Algae.p1	Schdub_2038245_FMVB_Green_Algae.p3	Scosp._2004108_EGNB_Green_Algae.p2			Steplu_2007613_ZLQE_Green_Algae.p2	Stibac_2027841_WXRI_Green_Algae.p1		SymirrSAG2036_jg4803.t1	Tetchu_2005209_HVNO_Green_Algae.p1	Tetcor_2008750_DUMA_Green_Algae.p3	Tetdim_2004907_PZIF_Green_Algae.p1	Tetstr_2040578_HHXJ_Green_Algae.p1		Trearb_2027545_NKXU_Green_Algae.p2	TrespOTU1_jg3719.t1	TrespOTU3_jg8741.t1	TrespOTU5_jg819.t1	TrespTZW2008_jg7662.t1	Ulvend_2035645_OQON_Green_Algae.p1, Ulvend_2003876_OQON_Green_Algae.p5, Ulvend_2003877_OQON_Green_Algae.p5	Ulvmut_UM001_0555.1	UlvproYS2018_jg6313.t1, UlvproYS2018_jg2385.t1	Urobel_2038904_RAWF_Green_Algae.p1		Vitsp._2007432_QWRA_Green_Algae.p1, Vitsp._2054718_QWRA_Green_Algae.p1, Vitsp._2056029_QWRA_Green_Algae.p1	Volaur_2025980_POIR_Green_Algae_2_samples_combined.p1, Volaur_2027488_POIR_Green_Algae_2_samples_combined.p1, Volaur_2027489_POIR_Green_Algae_2_samples_combined.p1	Volcar_Vocar.0053s0028.1.v2.1, Volcar_Vocar.0001s1321.1.v2.1	Volglo_2008435_ISPU_Green_Algae.p1, Volglo_2000996_ISPU_Green_Algae.p1, Volglo_2000997_ISPU_Green_Algae.p1	Watren_k25_Locus_1619_Transcript_10_1.p3
N0.HOG0002591	OG0000515	n192	Acrsp._2004391_JIWJ_Green_Algae.p1	Anksp._2029317_OTQG_Green_Algae.p1	ApafusSAG2523_jg1867.t1	ApalobSAG2145_jg5067.t1	Aphrep_2003434_IJMT_Green_Algae.p1, Aphrep_2011283_IJMT_Green_Algae.p1	Astglo_Aster-00181, Astglo_Aster-00180	Astgra_2008020_ZFXU_Green_Algae_4_samples_combined.p1, Astgra_2008021_ZFXU_Green_Algae_4_samples_combined.p1					Bolpil_2006065_LSHT_Green_Algae.p1, Bolpil_2029462_LSHT_Green_Algae.p1	Botbra_Bobra.0166s0090.1.v2.1, Botbra_Bobra.104_2s0008.1.v2.1	Botsud_2006450_VJDZ_Green_Algae.p1, Botsud_2006652_VJDZ_Green_Algae.p1		Brasub_2002573_GUBD_Green_Algae.p1, Brasub_2002575_GUBD_Green_Algae.p1, Brasub_2002572_GUBD_Green_Algae.p1, Brasub_2002574_GUBD_Green_Algae.p1, Brasub_2043667_GUBD_Green_Algae.p1	Bryplu_2003084_JTIG_Green_Algae.p1	Carcru_2060569_VIAU_Green_Algae.p1	Carobt_2003417_RUIF_Green_Algae.p2, Carobt_2003415_RUIF_Green_Algae.p1, Carobt_2003416_RUIF_Green_Algae.p1, Carobt_2003832_RUIF_Green_Algae.p1		Chaorb_2063293_BAZF_Green_Algae.p1	Chlbil_3017767_SRGS_Green_Algae_2_samples_combined.p1, Chlbil_3134190_SRGS_Green_Algae_2_samples_combined.p1	Chlcri_2034751_BCYF_Green_Algae.p1			Chlmoe_2031605_JRGZ_Green_Algae.p1, Chlmoe_2006302_JRGZ_Green_Algae.p1, Chlmoe_2005924_JRGZ_Green_Algae.p1	Chlnoc_2007728_VALZ_Green_Algae.p1, Chlnoc_2053805_VALZ_Green_Algae.p1	Chlole_2000432_PRIQ_Green_Algae.p2, Chlole_2000430_PRIQ_Green_Algae.p2, Chlole_2000431_PRIQ_Green_Algae.p2, Chlole_2005917_PRIQ_Green_Algae.p1, Chlole_2002998_PRIQ_Green_Algae.p1	Chloog_2002498_IHOI_Green_Algae.p2, Chloog_2002499_IHOI_Green_Algae.p2	Chlrei_Cre01.g029750.t1.1.v5.5	Chlret_3028422_ZLBP_Green_Algae_2_samples_combined.p1, Chlret_3027434_ZLBP_Green_Algae_2_samples_combined.p1	Chlros_2004995_AJUW_Green_Algae.p2, Chlros_2056531_AJUW_Green_Algae.p1		Chlsp._2117770_XOZZ_Green_Algae_2_samples_combined.p1, Chlsp._2007365_XOZZ_Green_Algae_2_samples_combined.p2, Chlsp._2007366_XOZZ_Green_Algae_2_samples_combined.p2, Chlsp._2118970_XOZZ_Green_Algae_2_samples_combined.p1	Chlsub_2009308_GFUR_Green_Algae.p1	Chltug_2010031_UTRE_Green_Algae.p1, Chltug_2010030_UTRE_Green_Algae.p2, Chltug_2084118_UTRE_Green_Algae.p1, Chltug_2007585_UTRE_Green_Algae.p1		Chrzof_Cz09g16140.t1.v5.2.3, Chrzof_Cz09g16130.t1.v5.2.3			CocpriSAG2167_jg1364.t1	CocsubC169_rna-gnl|jgi|COCSUDRAFT_mRNA17307	Codfra_2020302_GYBH_Green_Algae.p1		Dolten_2002198_XOAL_Green_Algae.p2, Dolten_2002199_XOAL_Green_Algae.p1, Dolten_2002197_XOAL_Green_Algae.p1, Dolten_2031978_XOAL_Green_Algae.p1	Dunsal_Dusal.0676s00003.1.v1.0	Dunter_2001027_WDWX_Green_Algae_UTEX_LB_1000.p1	Dunvir_2004556_SYJM_Green_Algae.p1, Dunvir_2004557_SYJM_Green_Algae.p1		Ellmar_SRR5133332_Elliptochloris_marina_DRAP_k55_Locus_2056_Transcript_14_1.p1			Eudele_2001710_RNAT_Green_Algae.p2, Eudele_2001709_RNAT_Green_Algae.p1, Eudele_2001711_RNAT_Green_Algae.p1, Eudele_2003619_RNAT_Green_Algae.p2	Fritub_2003503_VFIV_Green_Algae.p1		Gollon_2004617_BZSH_Green_Algae.p1	Gonpec_2003222_KUJU_Green_Algae.p2, Gonpec_2003223_KUJU_Green_Algae.p2	Haeplu_2015127_KFEB_Green_Algae_2_samples_combined.p1, Haeplu_2009494_KFEB_Green_Algae_2_samples_combined.p1, Haeplu_2018133_KFEB_Green_Algae_2_samples_combined.p1	Hafret_2017376_FXHG_Green_Algae.p1, Hafret_2014614_FXHG_Green_Algae.p1, Hafret_2077054_FXHG_Green_Algae.p1	Halmar_2003348_ALZF_Green_Algae.p5, Halmar_2017488_ALZF_Green_Algae.p2	Helpla_2002844_AJAU_Green_Algae.p1, Helpla_2007110_AJAU_Green_Algae.p1		Hetina_2006999_IRYH_Green_Algae.p1	Igntet_2040432_KADG_Green_Algae.p1, Igntet_2044872_KADG_Green_Algae.p1	Lepobo_2001116_ZNUM_Green_Algae.p1, Lepobo_2001117_ZNUM_Green_Algae.p1	Lobros_2003357_JKKI_Green_Algae.p3	Lobseg_2047635_OFUE_Green_Algae.p1, Lobseg_2000927_OFUE_Green_Algae.p5, Lobseg_2000928_OFUE_Green_Algae.p2, Lobseg_2045350_OFUE_Green_Algae.p1, Lobseg_2043337_OFUE_Green_Algae.p1	Mansqu_2002022_QXSZ_Green_Algae.p2, Mansqu_2002024_QXSZ_Green_Algae.p2		Mickue_2041579_EATP_Green_Algae_2_samples_combined.p1, Mickue_2038164_EATP_Green_Algae_2_samples_combined.p1	Micpus1545_56859.3.0.228			Monneg_rna-XM_014046941.1	Monopi_2003599_BTFM_Green_Algae.p1, Monopi_2003598_BTFM_Green_Algae.p1	MyrbiaSAG882_k31_Locus_1058_Transcript_6_1.p1	MyrbisSAG2043_jg9878.t1		Neocsp._2001860_USIX_Green_Algae.p2, Neocsp._2001861_USIX_Green_Algae.p1	Neosp._2001298_GJIY_Green_Algae.p1, Neosp._2001461_GJIY_Green_Algae.p3	Nepoli_2037698_MMKU_Green_Algae.p1, Nepoli_2008873_MMKU_Green_Algae.p1	Neppyr_2025393_ISIM_Green_Algae.p3, Neppyr_2000201_ISIM_Green_Algae.p2, Neppyr_2000203_ISIM_Green_Algae.p2, Neppyr_2000204_ISIM_Green_Algae.p1, Neppyr_2000469_ISIM_Green_Algae.p1	Ochlsp._2060304_CQQP_Green_Algae.p1, Ochlsp._2001287_CQQP_Green_Algae.p1, Ochlsp._2014072_CQQP_Green_Algae.p1, Ochlsp._2063734_CQQP_Green_Algae.p1	Oedcar_2063664_DVYE_Green_Algae.p1, Oedcar_2000949_DVYE_Green_Algae.p1, Oedcar_2073152_DVYE_Green_Algae.p1	Oedfov_2012227_SDPC_Green_Algae.p2, Oedfov_2012227_SDPC_Green_Algae.p1, Oedfov_2012228_SDPC_Green_Algae.p1, Oedfov_2063776_SDPC_Green_Algae.p1	Oltvir_2037662_NSTT_Green_Algae_2_samples_combined.p1, Oltvir_2037031_NSTT_Green_Algae_2_samples_combined.p1, Oltvir_2006421_NSTT_Green_Algae_2_samples_combined.p1	Ooggig_2049989_XDLL_Green_Algae.p1, Ooggig_2000931_XDLL_Green_Algae.p1, Ooggig_2000932_XDLL_Green_Algae.p2, Ooggig_2047663_XDLL_Green_Algae.p1					PaupetSAG2240_CL130Contig2_1.p1	PauproSAG2392_k31_Locus_6941_Transcript_3_1.p3, PauproSAG2392_CL3664Contig1_1.p1	Peddup_3029506_JRDV_Green_Algae_3_samples_combined.p1, Peddup_3006834_JRDV_Green_Algae_3_samples_combined.p1, Peddup_3006832_JRDV_Green_Algae_3_samples_combined.p1, Peddup_3006833_JRDV_Green_Algae_3_samples_combined.p1	Pedmin_2019568_RRSV_Green_Algae.p1, Pedmin_2000911_RRSV_Green_Algae.p1, Pedmin_2000912_RRSV_Green_Algae.p1	Pedtub_2014454_PUAN_Green_Algae.p1, Pedtub_2020976_PUAN_Green_Algae.p1, Pedtub_2019989_PUAN_Green_Algae.p1	Perper_2004955_OAEZ_Green_Algae.p1	Phalen_2002235_ZIVZ_Green_Algae.p1, Phalen_2002236_ZIVZ_Green_Algae.p1				Plalae_2034133_CBNG_Green_Algae.p3, Plalae_2041243_CBNG_Green_Algae.p4	Plater_2003007_LETF_Green_Algae.p1, Plater_2003008_LETF_Green_Algae.p1, Plater_2003006_LETF_Green_Algae.p1		Pracol_PRCOL_00000711-RA					Pteang_2008978_LNIL_Green_Algae.p1	Ptesp._2043012_ACRY_Green_Algae.p1		Pyrpar_2005067_TNAW_Green_Algae.p2, Pyrpar_2014538_TNAW_Green_Algae.p1	Schdub_2002305_FMVB_Green_Algae.p2, Schdub_2008861_FMVB_Green_Algae.p4, Schdub_2008861_FMVB_Green_Algae.p5, Schdub_2008861_FMVB_Green_Algae.p1	Scosp._2024397_EGNB_Green_Algae.p1, Scosp._2000377_EGNB_Green_Algae.p1, Scosp._2000376_EGNB_Green_Algae.p1, Scosp._2000378_EGNB_Green_Algae.p1, Scosp._2000374_EGNB_Green_Algae.p1, Scosp._2000375_EGNB_Green_Algae.p1, Scosp._2001356_EGNB_Green_Algae.p1, Scosp._2001357_EGNB_Green_Algae.p1, Scosp._2001339_EGNB_Green_Algae.p3, Scosp._2027912_EGNB_Green_Algae.p1	Speexs_2005312_MXDS_Green_Algae.p2	Spesim_2000945_ENAU_Green_Algae.p3, Spesim_2000944_ENAU_Green_Algae.p1	Steplu_2000359_ZLQE_Green_Algae.p2, Steplu_2000360_ZLQE_Green_Algae.p2	Stibac_2005314_WXRI_Green_Algae.p1	Stihel_2049043_JMUI_Green_Algae.p1, Stihel_2048423_JMUI_Green_Algae.p1		Tetchu_2002399_HVNO_Green_Algae.p2, Tetchu_2002401_HVNO_Green_Algae.p2, Tetchu_2002403_HVNO_Green_Algae.p1, Tetchu_2002400_HVNO_Green_Algae.p2, Tetchu_2002179_HVNO_Green_Algae.p1	Tetcor_2036748_DUMA_Green_Algae.p1	Tetdim_2007780_PZIF_Green_Algae.p1, Tetdim_2007781_PZIF_Green_Algae.p1	Tetstr_2004435_HHXJ_Green_Algae.p1, Tetstr_2001050_HHXJ_Green_Algae.p3, Tetstr_2001050_HHXJ_Green_Algae.p1		Trearb_2003846_NKXU_Green_Algae.p1	TrespOTU1_jg747.t1	TrespOTU3_jg9571.t1	TrespOTU5_jg967.t1	TrespTZW2008_jg5298.t1	Ulvend_2030278_OQON_Green_Algae.p2, Ulvend_2004223_OQON_Green_Algae.p1	Ulvmut_UM081_0024.1	UlvproYS2018_jg6324.t1	Urobel_2002961_RAWF_Green_Algae.p2, Urobel_2035868_RAWF_Green_Algae.p1	Urosp._2003482_ISGT_Green_Algae.p1, Urosp._2003483_ISGT_Green_Algae.p1	Vitsp._2009811_QWRA_Green_Algae.p2	Volaur_2005428_POIR_Green_Algae_2_samples_combined.p1, Volaur_2005429_POIR_Green_Algae_2_samples_combined.p1	Volcar_Vocar.0001s0931.1.v2.1	Volglo_2041601_ISPU_Green_Algae.p1	Watren_CL1434Contig1_1.p1, Watren_k31_Locus_2082_Transcript_13_1.p2, Watren_k55_Locus_3288_Transcript_11_1.p2
N0.HOG0002592	OG0000516	n1	Acrsp._2037844_JIWJ_Green_Algae.p1		ApafusSAG2523_jg11982.t1	ApalobSAG2145_jg6494.t1	Aphrep_2012722_IJMT_Green_Algae.p1	Astglo_Aster-01976	Astgra_2011467_ZFXU_Green_Algae_4_samples_combined.p2, Astgra_2011467_ZFXU_Green_Algae_4_samples_combined.p1	Auxpro_rna-XM_011397572.1		Batpra_rna-XM_007509340.1	Blarhi_2080600_VHIJ_Green_Algae.p1	Bolpil_2005279_LSHT_Green_Algae.p1		Botsud_2002993_VJDZ_Green_Algae.p1	Botter_2044826_QYXY_Green_Algae.p1	Brasub_2046853_GUBD_Green_Algae.p1	Bryplu_2028536_JTIG_Green_Algae.p1	Carcru_2000530_VIAU_Green_Algae.p1	Carobt_2051089_RUIF_Green_Algae.p1		Chaorb_2006413_BAZF_Green_Algae.p1	Chlbil_3138030_SRGS_Green_Algae_2_samples_combined.p1, Chlbil_3029385_SRGS_Green_Algae_2_samples_combined.p1				Chlmoe_2028665_JRGZ_Green_Algae.p1	Chlnoc_2052710_VALZ_Green_Algae.p1	Chlole_2039458_PRIQ_Green_Algae.p1		Chlrei_Cre03.g188200.t1.2.v5.5	Chlret_3126978_ZLBP_Green_Algae_2_samples_combined.p1, Chlret_3126199_ZLBP_Green_Algae_2_samples_combined.p1	Chlros_2049723_AJUW_Green_Algae.p1	Chlsor1602_rna-gnl|WGS_LHPG|mrna.C2E21_0799	Chlsp._2105722_XOZZ_Green_Algae_2_samples_combined.p1, Chlsp._2106243_XOZZ_Green_Algae_2_samples_combined.p2, Chlsp._2116272_XOZZ_Green_Algae_2_samples_combined.p1	Chlsub_2086019_GFUR_Green_Algae.p1	Chltug_2010276_UTRE_Green_Algae.p1	Chlvar_IGS.gm_1_00129	Chrzof_Cz14g22240.t1.v5.2.3		Cocpra_2003957_XJGM_Green_Algae.p1	CocpriSAG2167_jg4277.t1	CocsubC169_rna-gnl|jgi|COCSUDRAFT_mRNA14599	Codfra_2022959_GYBH_Green_Algae.p1	Deshal_2000471_KSFK_Green_Algae.p1	Dolten_2031422_XOAL_Green_Algae.p1	Dunsal_Dusal.0099s00029.1.v1.0	Dunter_2041197_WDWX_Green_Algae_UTEX_LB_1000.p1	Dunvir_2037098_SYJM_Green_Algae.p1	EllbilSAG24580_jg5313.t1	Ellmar_SRR5133332_Elliptochloris_marina_DRAP_k43_Locus_16207_Transcript_4_1.p1	Erevir_2142877_MNCB_Green_Algae.p1	Ettole_2011940_EEJO_Green_Algae.p1	Eudele_2056361_RNAT_Green_Algae.p1	Fritub_2039971_VFIV_Green_Algae.p1	Gemsp._2030392_PFUD_Green_Algae.p1	Gollon_2005298_BZSH_Green_Algae.p1	Gonpec_2040527_KUJU_Green_Algae.p1	Haeplu_2002068_KFEB_Green_Algae_2_samples_combined.p1	Hafret_2078778_FXHG_Green_Algae.p1	Halmar_2019509_ALZF_Green_Algae.p1	Helpla_2001787_AJAU_Green_Algae.p2, Helpla_2001788_AJAU_Green_Algae.p3	HelspATCC50920_rna-gnl|ubcbot|H632_c1645p1_mRNA	Hetina_2030044_IRYH_Green_Algae.p1	Igntet_2042034_KADG_Green_Algae.p1	Lepobo_2024494_ZNUM_Green_Algae.p1	Lobros_2007848_JKKI_Green_Algae.p1		Mansqu_2034658_QXSZ_Green_Algae.p1	Miccon24180_rna-gnl|WGS_LHPF|mrna.C2E20_8793	Mickue_2004612_EATP_Green_Algae_2_samples_combined.p1	Micpus1545_20175.3.0.228	MicpusNOUM17_mRNA8373	Micsp._2002945_FOYQ_Green_Algae.p1, Micsp._2002946_FOYQ_Green_Algae.p2	Monneg_rna-XM_014042537.1	Monopi_2007847_BTFM_Green_Algae.p1	MyrbiaSAG882_k25_Locus_5235_Transcript_4_1.p1	MyrbisSAG2043_jg10954.t1		Neocsp._2002840_USIX_Green_Algae.p1	Neosp._2019300_GJIY_Green_Algae.p1	Nepoli_2047104_MMKU_Green_Algae.p1	Neppyr_2033046_ISIM_Green_Algae.p1	Ochlsp._2068863_CQQP_Green_Algae.p1, Ochlsp._2068938_CQQP_Green_Algae.p1, Ochlsp._2012150_CQQP_Green_Algae.p1	Oedcar_2078797_DVYE_Green_Algae.p1	Oedfov_2068770_SDPC_Green_Algae.p1	Oltvir_2036497_NSTT_Green_Algae_2_samples_combined.p1	Ooggig_2043900_XDLL_Green_Algae.p1	Ostluc_26622.2.0.231	Osttau_mRNA_1328	Panmor_2060602_RYJX_Green_Algae.p1	Parkes_jg7958.t1			Peddup_3167721_JRDV_Green_Algae_3_samples_combined.p1		Pedtub_2019358_PUAN_Green_Algae.p1	Perper_2027461_OAEZ_Green_Algae.p1	Phalen_2046846_ZIVZ_Green_Algae.p1	Picsal_2000113_TGNL_Green_Algae.p1, Picsal_2000115_TGNL_Green_Algae.p1	PicspRCC4223_RCC4223.01g04320.1		Plalae_2029502_CBNG_Green_Algae.p1	Plater_2017101_LETF_Green_Algae.p3, Plater_2017562_LETF_Green_Algae.p1	Pracap_2002560_XMCL_Green_Algae.p1	Pracol_PRCOL_00003395-RA	Pracri_2015540_WCLV_Green_Algae.p1	Prowic_jg7684.t2, Prowic_jg9.t1	Psemar_2004134_JMTE_Green_Algae.p1	Psepri_SRR11611235_Pseudochlorella_pringsheimii_DRAP_k25_Locus_5079_Transcript_1_1.p1			Pycpro_2012054_MXEZ_Green_Algae.p1	Pyrpar_2072764_TNAW_Green_Algae.p1	Schdub_2036224_FMVB_Green_Algae.p1		Speexs_2026074_MXDS_Green_Algae.p2		Steplu_2024248_ZLQE_Green_Algae.p1	Stibac_2026606_WXRI_Green_Algae.p1	Stihel_2053445_JMUI_Green_Algae.p1	SymirrSAG2036_jg4134.t1	Tetchu_2064407_HVNO_Green_Algae.p1	Tetcor_2034039_DUMA_Green_Algae.p1	Tetdim_2054254_PZIF_Green_Algae.p1	Tetstr_2040722_HHXJ_Green_Algae.p1		Trearb_2026772_NKXU_Green_Algae.p1	TrespOTU1_jg2433.t1	TrespOTU3_jg10041.t1, TrespOTU3_jg28.t1	TrespOTU5_jg9484.t3	TrespTZW2008_jg5624.t1	Ulvend_2004976_OQON_Green_Algae.p1	Ulvmut_UM014_0026.1	UlvproYS2018_jg1329.t1	Urobel_2041512_RAWF_Green_Algae.p1		Vitsp._2050809_QWRA_Green_Algae.p1, Vitsp._2045519_QWRA_Green_Algae.p1		Volcar_Vocar.0011s0230.1.v2.1	Volglo_2048704_ISPU_Green_Algae.p1	Watren_k31_Locus_1283_Transcript_8_1.p2
N0.HOG0002593	OG0000516	n133	Acrsp._2038668_JIWJ_Green_Algae.p1, Acrsp._2037686_JIWJ_Green_Algae.p1		ApafusSAG2523_jg1806.t1, ApafusSAG2523_jg1363.t1, ApafusSAG2523_jg10008.t1, ApafusSAG2523_jg12431.t1	ApalobSAG2145_jg6800.t1, ApalobSAG2145_jg5091.t1	Aphrep_2069834_IJMT_Green_Algae.p1, Aphrep_2070383_IJMT_Green_Algae.p1, Aphrep_2086407_IJMT_Green_Algae.p1, Aphrep_2078897_IJMT_Green_Algae.p1, Aphrep_2017789_IJMT_Green_Algae.p2	Astglo_e_gw1.00022.17.1_t, Astglo_fgenesh1_pg.00067_23_145_t	Astgra_2056060_ZFXU_Green_Algae_4_samples_combined.p1, Astgra_2050300_ZFXU_Green_Algae_4_samples_combined.p1, Astgra_2057334_ZFXU_Green_Algae_4_samples_combined.p1	Auxpro_rna-XM_011399194.1, Auxpro_rna-XM_011398641.1		Batpra_rna-XM_007515681.1, Batpra_rna-XM_007511269.1	Blarhi_2075883_VHIJ_Green_Algae.p2	Bolpil_2004355_LSHT_Green_Algae.p1, Bolpil_2004967_LSHT_Green_Algae.p1, Bolpil_2004968_LSHT_Green_Algae.p1	Botbra_Bobra.0392s0019.1.v2.1, Botbra_Bobra.0030s0004.1.v2.1	Botsud_2038590_VJDZ_Green_Algae.p1, Botsud_2039567_VJDZ_Green_Algae.p1	Botter_2009098_QYXY_Green_Algae.p1, Botter_2045819_QYXY_Green_Algae.p1	Brasub_2044317_GUBD_Green_Algae.p1, Brasub_2049659_GUBD_Green_Algae.p1	Bryplu_2000008_JTIG_Green_Algae.p1	Carcru_2007848_VIAU_Green_Algae.p1, Carcru_2057778_VIAU_Green_Algae.p1	Carobt_2012850_RUIF_Green_Algae.p1, Carobt_2052373_RUIF_Green_Algae.p1		Chaorb_2068837_BAZF_Green_Algae.p1, Chaorb_2064790_BAZF_Green_Algae.p1, Chaorb_2067692_BAZF_Green_Algae.p1	Chlbil_3011817_SRGS_Green_Algae_2_samples_combined.p1, Chlbil_3011816_SRGS_Green_Algae_2_samples_combined.p2, Chlbil_3027037_SRGS_Green_Algae_2_samples_combined.p1, Chlbil_3033206_SRGS_Green_Algae_2_samples_combined.p2, Chlbil_3124321_SRGS_Green_Algae_2_samples_combined.p1		Chlmic_2031981_QRTH_Green_Algae.p1, Chlmic_2029086_QRTH_Green_Algae.p2, Chlmic_2040549_QRTH_Green_Algae.p1		Chlmoe_2027103_JRGZ_Green_Algae.p2, Chlmoe_2001699_JRGZ_Green_Algae.p1	Chlnoc_2006977_VALZ_Green_Algae.p2, Chlnoc_2052873_VALZ_Green_Algae.p1	Chlole_2050003_PRIQ_Green_Algae.p1, Chlole_2048424_PRIQ_Green_Algae.p1	Chloog_2001382_IHOI_Green_Algae.p3	Chlrei_Cre03.g175000.t1.2.v5.5, Chlrei_Cre10.g440900.t1.2.v5.5	Chlret_3126536_ZLBP_Green_Algae_2_samples_combined.p1, Chlret_3023405_ZLBP_Green_Algae_2_samples_combined.p3, Chlret_3023177_ZLBP_Green_Algae_2_samples_combined.p2, Chlret_3023177_ZLBP_Green_Algae_2_samples_combined.p1	Chlros_2007662_AJUW_Green_Algae.p2, Chlros_2007662_AJUW_Green_Algae.p3, Chlros_2058507_AJUW_Green_Algae.p3	Chlsor1602_rna-gnl|WGS_LHPG|mrna.C2E21_0939, Chlsor1602_rna-gnl|WGS_LHPG|mrna.C2E21_6106A	Chlsp._2100645_XOZZ_Green_Algae_2_samples_combined.p3, Chlsp._2021824_XOZZ_Green_Algae_2_samples_combined.p1, Chlsp._2025284_XOZZ_Green_Algae_2_samples_combined.p2, Chlsp._2101619_XOZZ_Green_Algae_2_samples_combined.p1, Chlsp._2116469_XOZZ_Green_Algae_2_samples_combined.p1	Chlsub_2015170_GFUR_Green_Algae.p1	Chltug_2007452_UTRE_Green_Algae.p1, Chltug_2078695_UTRE_Green_Algae.p1		Chrzof_Cz01g30190.t1.v5.2.3, Chrzof_Cz06g10160.t1.v5.2.3	Claglo_2046124_VBLH_Green_Algae.p1	Cocpra_2017414_XJGM_Green_Algae.p3	CocpriSAG2167_jg4114.t1, CocpriSAG2167_jg1287.t1	CocsubC169_rna-gnl|jgi|COCSUDRAFT_mRNA62769, CocsubC169_rna-gnl|jgi|COCSUDRAFT_mRNA56794	Codfra_2020795_GYBH_Green_Algae.p1, Codfra_2004665_GYBH_Green_Algae.p2	Deshal_2020742_KSFK_Green_Algae.p1, Deshal_2004381_KSFK_Green_Algae.p3	Dolten_2038359_XOAL_Green_Algae.p1	Dunsal_Dusal.0034s00013.1.v1.0, Dunsal_Dusal.1167s00001.1.v1.0	Dunter_2044598_WDWX_Green_Algae_UTEX_LB_1000.p1, Dunter_2043966_WDWX_Green_Algae_UTEX_LB_1000.p1	Dunvir_2008437_SYJM_Green_Algae.p1, Dunvir_2037125_SYJM_Green_Algae.p1	EllbilSAG24580_jg5382.t1, EllbilSAG24580_jg8561.t1	Ellmar_SRR5133332_Elliptochloris_marina_DRAP_k31_Locus_35972_Transcript_1_1.p2, Ellmar_SRR5133332_Elliptochloris_marina_DRAP_k25_Locus_5544_Transcript_6_1.p1	Erevir_2032241_MNCB_Green_Algae.p1, Erevir_2025717_MNCB_Green_Algae.p1	Ettole_2005196_EEJO_Green_Algae.p1, Ettole_2006206_EEJO_Green_Algae.p2	Eudele_2050511_RNAT_Green_Algae.p1, Eudele_2051279_RNAT_Green_Algae.p1	Fritub_2008429_VFIV_Green_Algae.p2, Fritub_2000257_VFIV_Green_Algae.p1	Gemsp._2025901_PFUD_Green_Algae.p2, Gemsp._2035806_PFUD_Green_Algae.p1	Gollon_2006195_BZSH_Green_Algae.p1, Gollon_2035037_BZSH_Green_Algae.p1	Gonpec_2039954_KUJU_Green_Algae.p1, Gonpec_2041215_KUJU_Green_Algae.p1	Haeplu_2024666_KFEB_Green_Algae_2_samples_combined.p1, Haeplu_2003613_KFEB_Green_Algae_2_samples_combined.p1	Hafret_2005447_FXHG_Green_Algae.p1, Hafret_2005448_FXHG_Green_Algae.p1, Hafret_2078098_FXHG_Green_Algae.p1	Halmar_2018042_ALZF_Green_Algae.p1, Halmar_2019154_ALZF_Green_Algae.p1	Helpla_2005519_AJAU_Green_Algae.p2, Helpla_2005521_AJAU_Green_Algae.p2, Helpla_2005520_AJAU_Green_Algae.p1, Helpla_2035297_AJAU_Green_Algae.p1	HelspATCC50920_rna-gnl|ubcbot|H632_c3714p0_mRNA, HelspATCC50920_rna-gnl|ubcbot|H632_c5114p0_mRNA	Hetina_2033078_IRYH_Green_Algae.p1, Hetina_2032334_IRYH_Green_Algae.p1	Igntet_2006213_KADG_Green_Algae.p1, Igntet_2004983_KADG_Green_Algae.p1	Lepobo_2001105_ZNUM_Green_Algae.p1, Lepobo_2023683_ZNUM_Green_Algae.p1	Lobros_2047322_JKKI_Green_Algae.p2, Lobros_2041693_JKKI_Green_Algae.p1	Lobseg_2043884_OFUE_Green_Algae.p1, Lobseg_2036341_OFUE_Green_Algae.p2		Miccon24180_rna-gnl|WGS_LHPF|mrna.C2E20_1960, Miccon24180_rna-gnl|WGS_LHPF|mrna.C2E20_9205	Mickue_2006267_EATP_Green_Algae_2_samples_combined.p3, Mickue_2041146_EATP_Green_Algae_2_samples_combined.p1	Micpus1545_178483.3.0.228, Micpus1545_68614.3.0.228	MicpusNOUM17_mRNA2908, MicpusNOUM17_mRNA2793	Micsp._2037263_FOYQ_Green_Algae.p1	Monneg_rna-XM_014045017.1	Monopi_2042305_BTFM_Green_Algae.p1, Monopi_2042732_BTFM_Green_Algae.p1	MyrbiaSAG882_k31_Locus_4559_Transcript_3_1.p1, MyrbiaSAG882_k25_Locus_5466_Transcript_8_1.p2, MyrbiaSAG882_k55_Locus_6907_Transcript_1_1.p1	MyrbisSAG2043_jg11394.t1, MyrbisSAG2043_jg9864.t1	Nanato_2001158_MFYC_Green_Algae.p1		Neosp._2002592_GJIY_Green_Algae.p4, Neosp._2017904_GJIY_Green_Algae.p1	Nepoli_2045685_MMKU_Green_Algae.p1, Nepoli_2008227_MMKU_Green_Algae.p1		Ochlsp._2074226_CQQP_Green_Algae.p1, Ochlsp._2074447_CQQP_Green_Algae.p1, Ochlsp._2001120_CQQP_Green_Algae.p1, Ochlsp._2072430_CQQP_Green_Algae.p1, Ochlsp._2004073_CQQP_Green_Algae.p1, Ochlsp._2004074_CQQP_Green_Algae.p1	Oedcar_2078794_DVYE_Green_Algae.p1, Oedcar_2078114_DVYE_Green_Algae.p1	Oedfov_2059782_SDPC_Green_Algae.p2, Oedfov_2063147_SDPC_Green_Algae.p1, Oedfov_2070405_SDPC_Green_Algae.p1		Ooggig_2007382_XDLL_Green_Algae.p1, Ooggig_2042414_XDLL_Green_Algae.p1, Ooggig_2039153_XDLL_Green_Algae.p2, Ooggig_2009054_XDLL_Green_Algae.p1	Ostluc_5981.2.0.231, Ostluc_30583.2.0.231	Osttau_mRNA_7123, Osttau_mRNA_4394	Panmor_2009680_RYJX_Green_Algae.p2	Parkes_jg921.t1, Parkes_jg9922.t1	PaupetSAG2240_k55_Locus_6797_Transcript_3_1.p1	PauproSAG2392_CL625Contig1_1.p1, PauproSAG2392_CL921Contig1_1.p1, PauproSAG2392_k49_Locus_2879_Transcript_1_1.p1	Peddup_3030023_JRDV_Green_Algae_3_samples_combined.p1, Peddup_3030024_JRDV_Green_Algae_3_samples_combined.p1, Peddup_3017693_JRDV_Green_Algae_3_samples_combined.p1, Peddup_3017694_JRDV_Green_Algae_3_samples_combined.p1, Peddup_3167626_JRDV_Green_Algae_3_samples_combined.p1, Peddup_3021888_JRDV_Green_Algae_3_samples_combined.p1	Pedmin_2003320_RRSV_Green_Algae.p1	Pedtub_2000806_PUAN_Green_Algae.p1, Pedtub_2002796_PUAN_Green_Algae.p1	Perper_2028862_OAEZ_Green_Algae.p1, Perper_2028928_OAEZ_Green_Algae.p1	Phalen_2035818_ZIVZ_Green_Algae.p1	Picsal_2001326_TGNL_Green_Algae.p3, Picsal_2001864_TGNL_Green_Algae.p1	PicspRCC4223_RCC4223.01g05780.1	Pirsal_2028192_NQYP_Green_Algae.p2	Plalae_2002714_CBNG_Green_Algae.p1, Plalae_2002715_CBNG_Green_Algae.p1	Plater_2004270_LETF_Green_Algae.p2, Plater_2000919_LETF_Green_Algae.p1	Pracap_2003428_XMCL_Green_Algae.p1, Pracap_2014388_XMCL_Green_Algae.p1	Pracol_PRCOL_00003091-RA	Pracri_2016158_WCLV_Green_Algae.p1, Pracri_2017011_WCLV_Green_Algae.p1	Prowic_jg828.t1, Prowic_jg10229.t1, Prowic_jg1970.t1	Psemar_2002266_JMTE_Green_Algae.p1, Psemar_2004963_JMTE_Green_Algae.p1	Psepri_SRR11611235_Pseudochlorella_pringsheimii_DRAP_k25_Locus_2856_Transcript_1_1.p2, Psepri_SRR11611235_Pseudochlorella_pringsheimii_DRAP_k25_Locus_3541_Transcript_1_1.p1			Pycpro_2013710_MXEZ_Green_Algae.p1, Pycpro_2002399_MXEZ_Green_Algae.p1	Pyrpar_2074992_TNAW_Green_Algae.p1	Schdub_2006697_FMVB_Green_Algae.p1, Schdub_2000576_FMVB_Green_Algae.p2, Schdub_2032694_FMVB_Green_Algae.p2	Scosp._2023571_EGNB_Green_Algae.p2	Speexs_2000435_MXDS_Green_Algae.p1		Steplu_2024451_ZLQE_Green_Algae.p2, Steplu_2007038_ZLQE_Green_Algae.p1	Stibac_2025683_WXRI_Green_Algae.p4	Stihel_2003481_JMUI_Green_Algae.p2	SymirrSAG2036_jg208.t2, SymirrSAG2036_jg2356.t1	Tetchu_2064643_HVNO_Green_Algae.p1, Tetchu_2011700_HVNO_Green_Algae.p1, Tetchu_2059925_HVNO_Green_Algae.p1	Tetcor_2034115_DUMA_Green_Algae.p1, Tetcor_2032657_DUMA_Green_Algae.p1	Tetdim_2045670_PZIF_Green_Algae.p2, Tetdim_2015688_PZIF_Green_Algae.p1	Tetstr_2004496_HHXJ_Green_Algae.p2, Tetstr_2038075_HHXJ_Green_Algae.p3		Trearb_2025883_NKXU_Green_Algae.p1, Trearb_2024604_NKXU_Green_Algae.p1	TrespOTU1_jg7712.t1, TrespOTU1_jg10883.t1	TrespOTU3_jg7868.t1, TrespOTU3_jg9662.t1	TrespOTU5_jg9281.t1, TrespOTU5_jg4705.t1	TrespTZW2008_jg4927.t1, TrespTZW2008_jg6480.t1	Ulvend_2031084_OQON_Green_Algae.p1, Ulvend_2032415_OQON_Green_Algae.p1, Ulvend_2007427_OQON_Green_Algae.p1	Ulvmut_UM033_0142.1, Ulvmut_UM033_0143.1, Ulvmut_UM022_0002.1		Urobel_2038576_RAWF_Green_Algae.p1, Urobel_2040589_RAWF_Green_Algae.p1		Vitsp._2053463_QWRA_Green_Algae.p1, Vitsp._2051156_QWRA_Green_Algae.p1, Vitsp._2057817_QWRA_Green_Algae.p1	Volaur_2001546_POIR_Green_Algae_2_samples_combined.p1, Volaur_2001548_POIR_Green_Algae_2_samples_combined.p1, Volaur_2034149_POIR_Green_Algae_2_samples_combined.p1	Volcar_Vocar.0068s0001.1.v2.1, Volcar_Vocar.0001s1273.1.v2.1	Volglo_2042060_ISPU_Green_Algae.p1	Watren_CL1048Contig1_1.p3, Watren_k61_Locus_329_Transcript_10_1.p3, Watren_k69_Locus_2076_Transcript_5_1.p2, Watren_k25_Locus_1619_Transcript_10_1.p2
N0.HOG0002594	OG0000517	n0	Acrsp._2040914_JIWJ_Green_Algae.p1, Acrsp._2005964_JIWJ_Green_Algae.p2	Anksp._2000226_OTQG_Green_Algae.p2, Anksp._2030634_OTQG_Green_Algae.p2, Anksp._2028872_OTQG_Green_Algae.p2, Anksp._2002256_OTQG_Green_Algae.p1, Anksp._2002255_OTQG_Green_Algae.p2, Anksp._2002254_OTQG_Green_Algae.p1, Anksp._2001493_OTQG_Green_Algae.p2, Anksp._2024717_OTQG_Green_Algae.p1	ApafusSAG2523_jg9692.t1, ApafusSAG2523_jg1410.t1	ApalobSAG2145_jg3823.t1, ApalobSAG2145_jg8690.t1	Aphrep_2070920_IJMT_Green_Algae.p1, Aphrep_2001414_IJMT_Green_Algae.p1, Aphrep_2083483_IJMT_Green_Algae.p1, Aphrep_2088126_IJMT_Green_Algae.p1	Astglo_e_gw1.00048.52.1_t	Astgra_2012349_ZFXU_Green_Algae_4_samples_combined.p2, Astgra_2012349_ZFXU_Green_Algae_4_samples_combined.p1, Astgra_2006138_ZFXU_Green_Algae_4_samples_combined.p1, Astgra_2006140_ZFXU_Green_Algae_4_samples_combined.p1, Astgra_2009746_ZFXU_Green_Algae_4_samples_combined.p1, Astgra_2006138_ZFXU_Green_Algae_4_samples_combined.p5, Astgra_2046763_ZFXU_Green_Algae_4_samples_combined.p1	Auxpro_rna-XM_011398749.1	AuxproUTEX25_rna-gnl|WGS_QOKY|APUTEX25_00005381-RA	Batpra_rna-XM_007511282.1	Blarhi_2069259_VHIJ_Green_Algae.p2, Blarhi_2077988_VHIJ_Green_Algae.p1, Blarhi_2012118_VHIJ_Green_Algae.p2	Bolpil_2041098_LSHT_Green_Algae.p1, Bolpil_2040049_LSHT_Green_Algae.p1	Botbra_Bobra.150_2s0020.1.v2.1, Botbra_Bobra.0058s0029.1.v2.1, Botbra_Bobra.0058s0030.1.v2.1	Botsud_2011637_VJDZ_Green_Algae.p1, Botsud_2041357_VJDZ_Green_Algae.p1	Botter_2046589_QYXY_Green_Algae.p1, Botter_2003340_QYXY_Green_Algae.p1, Botter_2004664_QYXY_Green_Algae.p1	Brasub_2035679_GUBD_Green_Algae.p1, Brasub_2007541_GUBD_Green_Algae.p1, Brasub_2051200_GUBD_Green_Algae.p1, Brasub_2038810_GUBD_Green_Algae.p1	Bryplu_2004748_JTIG_Green_Algae.p1	Carcru_2063440_VIAU_Green_Algae.p1, Carcru_2042218_VIAU_Green_Algae.p1, Carcru_2005505_VIAU_Green_Algae.p1	Carobt_2053205_RUIF_Green_Algae.p1, Carobt_2012857_RUIF_Green_Algae.p1	Cepvir_2003080_YDCQ_Green_Algae.p1	Chaorb_2004354_BAZF_Green_Algae.p2, Chaorb_2004355_BAZF_Green_Algae.p1, Chaorb_2066746_BAZF_Green_Algae.p1	Chlbil_3016755_SRGS_Green_Algae_2_samples_combined.p2, Chlbil_3025123_SRGS_Green_Algae_2_samples_combined.p2, Chlbil_3128370_SRGS_Green_Algae_2_samples_combined.p1, Chlbil_3023603_SRGS_Green_Algae_2_samples_combined.p1, Chlbil_3023604_SRGS_Green_Algae_2_samples_combined.p1, Chlbil_3023605_SRGS_Green_Algae_2_samples_combined.p1, Chlbil_3013566_SRGS_Green_Algae_2_samples_combined.p1, Chlbil_3020543_SRGS_Green_Algae_2_samples_combined.p1, Chlbil_3142390_SRGS_Green_Algae_2_samples_combined.p1	Chlcri_2005022_BCYF_Green_Algae.p3	Chlmic_2005914_QRTH_Green_Algae.p1, Chlmic_2037496_QRTH_Green_Algae.p1, Chlmic_2036604_QRTH_Green_Algae.p1, Chlmic_2033836_QRTH_Green_Algae.p1	Chlmin_2005507_MWAN_Green_Algae.p1	Chlmoe_2036046_JRGZ_Green_Algae.p1, Chlmoe_2035964_JRGZ_Green_Algae.p1, Chlmoe_2035624_JRGZ_Green_Algae.p1, Chlmoe_2004634_JRGZ_Green_Algae.p1	Chlnoc_2045864_VALZ_Green_Algae.p1, Chlnoc_2051515_VALZ_Green_Algae.p1, Chlnoc_2040060_VALZ_Green_Algae.p1, Chlnoc_2007133_VALZ_Green_Algae.p1, Chlnoc_2007134_VALZ_Green_Algae.p1	Chlole_2051954_PRIQ_Green_Algae.p1, Chlole_2006725_PRIQ_Green_Algae.p1	Chloog_2001307_IHOI_Green_Algae.p1, Chloog_2026974_IHOI_Green_Algae.p1, Chloog_2003136_IHOI_Green_Algae.p1	Chlrei_Cre03.g168150.t1.2.v5.5, Chlrei_Cre12.g507750.t1.1.v5.5	Chlret_3006278_ZLBP_Green_Algae_2_samples_combined.p1, Chlret_3123524_ZLBP_Green_Algae_2_samples_combined.p1, Chlret_3016315_ZLBP_Green_Algae_2_samples_combined.p1, Chlret_3115731_ZLBP_Green_Algae_2_samples_combined.p1, Chlret_3014728_ZLBP_Green_Algae_2_samples_combined.p2, Chlret_3014727_ZLBP_Green_Algae_2_samples_combined.p1	Chlros_2000471_AJUW_Green_Algae.p1, Chlros_2000470_AJUW_Green_Algae.p1, Chlros_2000472_AJUW_Green_Algae.p1, Chlros_2004891_AJUW_Green_Algae.p1, Chlros_2008438_AJUW_Green_Algae.p1	Chlsor1602_rna-gnl|WGS_LHPG|mrna.C2E21_0268A	Chlsp._2010115_XOZZ_Green_Algae_2_samples_combined.p1, Chlsp._2026469_XOZZ_Green_Algae_2_samples_combined.p1, Chlsp._2026468_XOZZ_Green_Algae_2_samples_combined.p1, Chlsp._2021383_XOZZ_Green_Algae_2_samples_combined.p3, Chlsp._2013316_XOZZ_Green_Algae_2_samples_combined.p1, Chlsp._2004529_XOZZ_Green_Algae_2_samples_combined.p1, Chlsp._2026547_XOZZ_Green_Algae_2_samples_combined.p4, Chlsp._2026313_XOZZ_Green_Algae_2_samples_combined.p1	Chlsub_2088531_GFUR_Green_Algae.p1, Chlsub_2017156_GFUR_Green_Algae.p1, Chlsub_2022120_GFUR_Green_Algae.p1	Chltug_2002168_UTRE_Green_Algae.p1, Chltug_2016075_UTRE_Green_Algae.p1, Chltug_2015688_UTRE_Green_Algae.p1	Chlvar_estExt_fgenesh3_kg.C_240006	Chrzof_Cz01g28220.t1.v5.2.3, Chrzof_Cz05g18050.t1.v5.2.3, Chrzof_Cz05g18040.t1.v5.2.3	Claglo_2004252_VBLH_Green_Algae.p1, Claglo_2004253_VBLH_Green_Algae.p1, Claglo_2046316_VBLH_Green_Algae.p1	Cocpra_2023572_XJGM_Green_Algae.p3	CocpriSAG2167_jg1977.t1, CocpriSAG2167_jg9386.t1	CocsubC169_rna-gnl|jgi|COCSUDRAFT_mRNA27103, CocsubC169_rna-gnl|jgi|COCSUDRAFT_mRNA19891	Codfra_2022974_GYBH_Green_Algae.p1, Codfra_2002928_GYBH_Green_Algae.p1	Deshal_2003860_KSFK_Green_Algae.p1, Deshal_2016942_KSFK_Green_Algae.p2, Deshal_2022897_KSFK_Green_Algae.p1, Deshal_2023637_KSFK_Green_Algae.p1	Dolten_2000975_XOAL_Green_Algae.p1, Dolten_2004542_XOAL_Green_Algae.p1, Dolten_2004541_XOAL_Green_Algae.p1, Dolten_2004543_XOAL_Green_Algae.p1, Dolten_2008126_XOAL_Green_Algae.p1, Dolten_2037602_XOAL_Green_Algae.p1	Dunsal_Dusal.0019s00022.1.v1.0, Dunsal_Dusal.0540s00005.1.v1.0	Dunter_2040781_WDWX_Green_Algae_UTEX_LB_1000.p1, Dunter_2003506_WDWX_Green_Algae_UTEX_LB_1000.p1, Dunter_2002478_WDWX_Green_Algae_UTEX_LB_1000.p1	Dunvir_2008184_SYJM_Green_Algae.p1, Dunvir_2010181_SYJM_Green_Algae.p1	EllbilSAG24580_jg6663.t1	Ellmar_SRR3952294_Elliptochloris_marina_DRAP_k37_Locus_13599_Transcript_1_1.p2, Ellmar_SRR3952294_Elliptochloris_marina_DRAP_CL2250Contig1_1.p1, Ellmar_SRR3952294_Elliptochloris_marina_DRAP_k43_Locus_4324_Transcript_1_1.p5, Ellmar_SRR3952294_Elliptochloris_marina_DRAP_k43_Locus_4324_Transcript_1_1.p3	Erevir_2006779_MNCB_Green_Algae.p1, Erevir_2006780_MNCB_Green_Algae.p1, Erevir_2035289_MNCB_Green_Algae.p1, Erevir_2035289_MNCB_Green_Algae.p2	Ettole_2001501_EEJO_Green_Algae.p2, Ettole_2001499_EEJO_Green_Algae.p1, Ettole_2001502_EEJO_Green_Algae.p1, Ettole_2001503_EEJO_Green_Algae.p1	Eudele_2011255_RNAT_Green_Algae.p2, Eudele_2058144_RNAT_Green_Algae.p1	Fritub_2006424_VFIV_Green_Algae.p1, Fritub_2034034_VFIV_Green_Algae.p1, Fritub_2005874_VFIV_Green_Algae.p1	Gemsp._2004370_PFUD_Green_Algae.p1, Gemsp._2034642_PFUD_Green_Algae.p1	Gollon_2024164_BZSH_Green_Algae.p2, Gollon_2033584_BZSH_Green_Algae.p1, Gollon_2029179_BZSH_Green_Algae.p1	Gonpec_2005044_KUJU_Green_Algae.p3, Gonpec_2051258_KUJU_Green_Algae.p1	Haeplu_2090952_KFEB_Green_Algae_2_samples_combined.p1, Haeplu_2018588_KFEB_Green_Algae_2_samples_combined.p1	Hafret_2003791_FXHG_Green_Algae.p2, Hafret_2067625_FXHG_Green_Algae.p1, Hafret_2081571_FXHG_Green_Algae.p1	Halmar_2000259_ALZF_Green_Algae.p1, Halmar_2022416_ALZF_Green_Algae.p1, Halmar_2017852_ALZF_Green_Algae.p2, Halmar_2019910_ALZF_Green_Algae.p1, Halmar_2022198_ALZF_Green_Algae.p1	Helpla_2006439_AJAU_Green_Algae.p2, Helpla_2006440_AJAU_Green_Algae.p2	HelspATCC50920_rna-gnl|ubcbot|H632_c508p0_mRNA	Hetina_2004497_IRYH_Green_Algae.p1, Hetina_2004365_IRYH_Green_Algae.p1	Igntet_2006822_KADG_Green_Algae.p1, Igntet_2033250_KADG_Green_Algae.p1, Igntet_2043501_KADG_Green_Algae.p1, Igntet_2009799_KADG_Green_Algae.p1, Igntet_2037110_KADG_Green_Algae.p1	Lepobo_2026472_ZNUM_Green_Algae.p1	Lobros_2008672_JKKI_Green_Algae.p1, Lobros_2009779_JKKI_Green_Algae.p1	Lobseg_2010530_OFUE_Green_Algae.p1, Lobseg_2047292_OFUE_Green_Algae.p1	Mansqu_2036000_QXSZ_Green_Algae.p2, Mansqu_2041861_QXSZ_Green_Algae.p1	Miccon24180_rna-gnl|WGS_LHPF|mrna.C2E20_5983	Mickue_2006946_EATP_Green_Algae_2_samples_combined.p1, Mickue_2007677_EATP_Green_Algae_2_samples_combined.p1, Mickue_2007574_EATP_Green_Algae_2_samples_combined.p1, Mickue_2042533_EATP_Green_Algae_2_samples_combined.p1, Mickue_2002490_EATP_Green_Algae_2_samples_combined.p1	Micpus1545_20149.3.0.228, Micpus1545_36505.3.0.228	MicpusNOUM17_mRNA8484, MicpusNOUM17_mRNA6791	Micsp._2000241_FOYQ_Green_Algae.p1, Micsp._2000242_FOYQ_Green_Algae.p1, Micsp._2006426_FOYQ_Green_Algae.p1	Monneg_rna-XM_014036019.1, Monneg_rna-XM_014038832.1, Monneg_rna-XM_014036974.1	Monopi_2050826_BTFM_Green_Algae.p1, Monopi_2049935_BTFM_Green_Algae.p1, Monopi_2044012_BTFM_Green_Algae.p1, Monopi_2047352_BTFM_Green_Algae.p1, Monopi_2038693_BTFM_Green_Algae.p1, Monopi_2000487_BTFM_Green_Algae.p1, Monopi_2045376_BTFM_Green_Algae.p1, Monopi_2047945_BTFM_Green_Algae.p1, Monopi_2049523_BTFM_Green_Algae.p1, Monopi_2007380_BTFM_Green_Algae.p3	MyrbiaSAG882_k43_Locus_7075_Transcript_5_1.p1	MyrbisSAG2043_jg7129.t1, MyrbisSAG2043_jg10729.t1	Nanato_2001465_MFYC_Green_Algae.p1	Neocsp._2005120_USIX_Green_Algae.p1, Neocsp._2006320_USIX_Green_Algae.p1	Neosp._2012969_GJIY_Green_Algae.p1, Neosp._2016470_GJIY_Green_Algae.p1, Neosp._2021360_GJIY_Green_Algae.p1	Nepoli_2049658_MMKU_Green_Algae.p1, Nepoli_2049412_MMKU_Green_Algae.p1, Nepoli_2044353_MMKU_Green_Algae.p1	Neppyr_2036905_ISIM_Green_Algae.p1, Neppyr_2036055_ISIM_Green_Algae.p1	Ochlsp._2006215_CQQP_Green_Algae.p1, Ochlsp._2014601_CQQP_Green_Algae.p1, Ochlsp._2000275_CQQP_Green_Algae.p2, Ochlsp._2000278_CQQP_Green_Algae.p1, Ochlsp._2075575_CQQP_Green_Algae.p1, Ochlsp._2056365_CQQP_Green_Algae.p1, Ochlsp._2000391_CQQP_Green_Algae.p1	Oedcar_2078789_DVYE_Green_Algae.p1, Oedcar_2012746_DVYE_Green_Algae.p1, Oedcar_2069911_DVYE_Green_Algae.p1	Oedfov_2008580_SDPC_Green_Algae.p1, Oedfov_2063807_SDPC_Green_Algae.p1, Oedfov_2066087_SDPC_Green_Algae.p1	Oltvir_2032945_NSTT_Green_Algae_2_samples_combined.p2, Oltvir_2007395_NSTT_Green_Algae_2_samples_combined.p2, Oltvir_2031338_NSTT_Green_Algae_2_samples_combined.p1, Oltvir_2034077_NSTT_Green_Algae_2_samples_combined.p1, Oltvir_2042309_NSTT_Green_Algae_2_samples_combined.p1	Ooggig_2011542_XDLL_Green_Algae.p1, Ooggig_2010544_XDLL_Green_Algae.p1	Ostluc_3629.2.0.231	Osttau_mRNA_2649	Panmor_2011537_RYJX_Green_Algae.p1, Panmor_2063435_RYJX_Green_Algae.p1	Parkes_jg6911.t1	PaupetSAG2240_k43_Locus_1401_Transcript_9_1.p1, PaupetSAG2240_k61_Locus_9604_Transcript_1_1.p1	PauproSAG2392_CL3620Contig1_1.p1, PauproSAG2392_k25_Locus_4362_Transcript_2_1.p1, PauproSAG2392_k25_Locus_16492_Transcript_2_1.p2	Peddup_3163245_JRDV_Green_Algae_3_samples_combined.p1, Peddup_3159408_JRDV_Green_Algae_3_samples_combined.p1, Peddup_3167516_JRDV_Green_Algae_3_samples_combined.p1, Peddup_3146348_JRDV_Green_Algae_3_samples_combined.p1, Peddup_3019147_JRDV_Green_Algae_3_samples_combined.p1	Pedmin_2004025_RRSV_Green_Algae.p1, Pedmin_2004722_RRSV_Green_Algae.p1	Pedtub_2022345_PUAN_Green_Algae.p1, Pedtub_2022688_PUAN_Green_Algae.p1	Perper_2029278_OAEZ_Green_Algae.p1, Perper_2005342_OAEZ_Green_Algae.p1, Perper_2001600_OAEZ_Green_Algae.p1, Perper_2001601_OAEZ_Green_Algae.p1	Phalen_2005382_ZIVZ_Green_Algae.p1, Phalen_2006170_ZIVZ_Green_Algae.p2	Picsal_2003092_TGNL_Green_Algae.p3, Picsal_2003092_TGNL_Green_Algae.p2, Picsal_2003198_TGNL_Green_Algae.p2, Picsal_2003152_TGNL_Green_Algae.p1, Picsal_2008708_TGNL_Green_Algae.p1	PicspRCC4223_RCC4223.06g02080.1	Pirsal_2006356_NQYP_Green_Algae.p1, Pirsal_2022187_NQYP_Green_Algae.p2, Pirsal_2005578_NQYP_Green_Algae.p1, Pirsal_2019639_NQYP_Green_Algae.p1	Plalae_2039954_CBNG_Green_Algae.p1, Plalae_2039002_CBNG_Green_Algae.p2	Plater_2004705_LETF_Green_Algae.p2, Plater_2020060_LETF_Green_Algae.p1	Pracap_2015674_XMCL_Green_Algae.p1, Pracap_2000816_XMCL_Green_Algae.p1	Pracol_PRCOL_00001128-RA	Pracri_2017752_WCLV_Green_Algae.p1, Pracri_2001904_WCLV_Green_Algae.p1, Pracri_2018608_WCLV_Green_Algae.p1	Prowic_jg2170.t1, Prowic_jg4946.t1, Prowic_jg6439.t1	Psemar_2001284_JMTE_Green_Algae.p1, Psemar_2000430_JMTE_Green_Algae.p2	Psepri_SRR11611238_Pseudochlorella_pringsheimii_DRAP2_k25_Locus_1597_Transcript_3_1.p1	Pteang_2049645_LNIL_Green_Algae.p2, Pteang_2047786_LNIL_Green_Algae.p1, Pteang_2052316_LNIL_Green_Algae.p1	Ptesp._2031669_ACRY_Green_Algae.p2, Ptesp._2005682_ACRY_Green_Algae.p1, Ptesp._2042858_ACRY_Green_Algae.p1	Pycpro_2003911_MXEZ_Green_Algae.p1	Pyrpar_2072028_TNAW_Green_Algae.p1, Pyrpar_2064865_TNAW_Green_Algae.p1, Pyrpar_2075067_TNAW_Green_Algae.p1, Pyrpar_2077637_TNAW_Green_Algae.p1	Schdub_2008355_FMVB_Green_Algae.p1, Schdub_2008811_FMVB_Green_Algae.p1	Scosp._2003995_EGNB_Green_Algae.p1, Scosp._2025675_EGNB_Green_Algae.p2, Scosp._2001202_EGNB_Green_Algae.p2, Scosp._2003683_EGNB_Green_Algae.p2, Scosp._2025122_EGNB_Green_Algae.p2, Scosp._2024867_EGNB_Green_Algae.p2, Scosp._2004065_EGNB_Green_Algae.p1, Scosp._2004066_EGNB_Green_Algae.p1, Scosp._2000315_EGNB_Green_Algae.p1, Scosp._2002362_EGNB_Green_Algae.p1, Scosp._2004264_EGNB_Green_Algae.p1	Speexs_2027830_MXDS_Green_Algae.p1, Speexs_2005759_MXDS_Green_Algae.p1	Spesim_2017441_ENAU_Green_Algae.p2	Steplu_2006735_ZLQE_Green_Algae.p1, Steplu_2002097_ZLQE_Green_Algae.p1, Steplu_2002098_ZLQE_Green_Algae.p1	Stibac_2002982_WXRI_Green_Algae.p2, Stibac_2002983_WXRI_Green_Algae.p1, Stibac_2004267_WXRI_Green_Algae.p1, Stibac_2004651_WXRI_Green_Algae.p1, Stibac_2028867_WXRI_Green_Algae.p2, Stibac_2028015_WXRI_Green_Algae.p2, Stibac_2025145_WXRI_Green_Algae.p1	Stihel_2050749_JMUI_Green_Algae.p2, Stihel_2042019_JMUI_Green_Algae.p2, Stihel_2054782_JMUI_Green_Algae.p1	SymirrSAG2036_jg7235.t1, SymirrSAG2036_jg7241.t1, SymirrSAG2036_jg2192.t1	Tetchu_2007178_HVNO_Green_Algae.p1, Tetchu_2007179_HVNO_Green_Algae.p1, Tetchu_2014559_HVNO_Green_Algae.p1	Tetcor_2008761_DUMA_Green_Algae.p1	Tetdim_2054770_PZIF_Green_Algae.p4, Tetdim_2055949_PZIF_Green_Algae.p3, Tetdim_2016043_PZIF_Green_Algae.p1, Tetdim_2005977_PZIF_Green_Algae.p4	Tetstr_2007383_HHXJ_Green_Algae.p1, Tetstr_2004041_HHXJ_Green_Algae.p1		Trearb_2003823_NKXU_Green_Algae.p1	TrespOTU1_jg10960.t1	TrespOTU3_jg3752.t1	TrespOTU5_jg3220.t1	TrespTZW2008_jg1840.t1	Ulvend_2002660_OQON_Green_Algae.p1, Ulvend_2035225_OQON_Green_Algae.p1, Ulvend_2007043_OQON_Green_Algae.p1, Ulvend_2007042_OQON_Green_Algae.p1, Ulvend_2036032_OQON_Green_Algae.p1	Ulvmut_UM055_0006.1, Ulvmut_UM078_0009.1, Ulvmut_UM078_0010.1, Ulvmut_UM078_0011.1, Ulvmut_UM078_0012.1, Ulvmut_UM138_0034.1	UlvproYS2018_jg1659.t1, UlvproYS2018_jg4691.t1, UlvproYS2018_jg4693.t1, UlvproYS2018_jg4694.t1, UlvproYS2018_jg8377.t2	Urobel_2041676_RAWF_Green_Algae.p1, Urobel_2003094_RAWF_Green_Algae.p1	Urosp._2004027_ISGT_Green_Algae.p1	Vitsp._2007772_QWRA_Green_Algae.p1, Vitsp._2008498_QWRA_Green_Algae.p4, Vitsp._2011616_QWRA_Green_Algae.p1	Volaur_2015951_POIR_Green_Algae_2_samples_combined.p2, Volaur_2015952_POIR_Green_Algae_2_samples_combined.p2, Volaur_2042942_POIR_Green_Algae_2_samples_combined.p1, Volaur_2025374_POIR_Green_Algae_2_samples_combined.p1	Volcar_Vocar.0040s0091.1.v2.1, Volcar_Vocar.0016s0260.1.v2.1	Volglo_2009684_ISPU_Green_Algae.p1, Volglo_2049343_ISPU_Green_Algae.p1	Watren_k37_Locus_385_Transcript_14_1.p8, Watren_k69_Locus_12349_Transcript_1_1.p2, Watren_k37_Locus_385_Transcript_14_1.p1, Watren_k61_Locus_3448_Transcript_6_1.p1, Watren_k55_Locus_4825_Transcript_4_1.p1, Watren_k25_Locus_3605_Transcript_3_1.p1, Watren_k61_Locus_4482_Transcript_3_1.p1, Watren_k25_Locus_7712_Transcript_1_1.p1
N0.HOG0002595	OG0000518	n0	Acrsp._2040954_JIWJ_Green_Algae.p1, Acrsp._2031898_JIWJ_Green_Algae.p1, Acrsp._2040376_JIWJ_Green_Algae.p1, Acrsp._2033942_JIWJ_Green_Algae.p1	Anksp._2030465_OTQG_Green_Algae.p2		ApalobSAG2145_jg7093.t1	Aphrep_2006711_IJMT_Green_Algae.p1, Aphrep_2015994_IJMT_Green_Algae.p1, Aphrep_2011180_IJMT_Green_Algae.p1, Aphrep_2010235_IJMT_Green_Algae.p1, Aphrep_2010236_IJMT_Green_Algae.p1	Astglo_Aster-00853		Auxpro_rna-XM_011397638.1, Auxpro_rna-XM_011401307.1	AuxproUTEX25_rna-gnl|WGS_QOKY|APUTEX25_00000641-RA, AuxproUTEX25_rna-gnl|WGS_QOKY|APUTEX25_00002961-RA		Blarhi_2081432_VHIJ_Green_Algae.p1, Blarhi_2081432_VHIJ_Green_Algae.p2, Blarhi_2015634_VHIJ_Green_Algae.p1	Bolpil_2005159_LSHT_Green_Algae.p1	Botbra_Bobra.0063s0109.1.v2.1	Botsud_2009925_VJDZ_Green_Algae.p1		Brasub_2009675_GUBD_Green_Algae.p1		Carcru_2000365_VIAU_Green_Algae.p1, Carcru_2054281_VIAU_Green_Algae.p1			Chaorb_2069740_BAZF_Green_Algae.p1, Chaorb_2071459_BAZF_Green_Algae.p1	Chlbil_3003469_SRGS_Green_Algae_2_samples_combined.p1			Chlmin_2035854_MWAN_Green_Algae.p2		Chlnoc_2001435_VALZ_Green_Algae.p1, Chlnoc_2007200_VALZ_Green_Algae.p1				Chlret_3003926_ZLBP_Green_Algae_2_samples_combined.p1, Chlret_3024462_ZLBP_Green_Algae_2_samples_combined.p1, Chlret_3111656_ZLBP_Green_Algae_2_samples_combined.p2, Chlret_3102030_ZLBP_Green_Algae_2_samples_combined.p1, Chlret_3125097_ZLBP_Green_Algae_2_samples_combined.p1, Chlret_3121985_ZLBP_Green_Algae_2_samples_combined.p1, Chlret_3118410_ZLBP_Green_Algae_2_samples_combined.p1, Chlret_3104368_ZLBP_Green_Algae_2_samples_combined.p1, Chlret_3002514_ZLBP_Green_Algae_2_samples_combined.p2, Chlret_3002515_ZLBP_Green_Algae_2_samples_combined.p2, Chlret_3105051_ZLBP_Green_Algae_2_samples_combined.p1, Chlret_3116752_ZLBP_Green_Algae_2_samples_combined.p1, Chlret_3015362_ZLBP_Green_Algae_2_samples_combined.p2, Chlret_3118380_ZLBP_Green_Algae_2_samples_combined.p1, Chlret_3022710_ZLBP_Green_Algae_2_samples_combined.p1, Chlret_3128132_ZLBP_Green_Algae_2_samples_combined.p1, Chlret_3023780_ZLBP_Green_Algae_2_samples_combined.p1, Chlret_3118110_ZLBP_Green_Algae_2_samples_combined.p1, Chlret_3112106_ZLBP_Green_Algae_2_samples_combined.p1, Chlret_3010317_ZLBP_Green_Algae_2_samples_combined.p1	Chlros_2001843_AJUW_Green_Algae.p1, Chlros_2044458_AJUW_Green_Algae.p1, Chlros_2054980_AJUW_Green_Algae.p1, Chlros_2039573_AJUW_Green_Algae.p2, Chlros_2048905_AJUW_Green_Algae.p1, Chlros_2011129_AJUW_Green_Algae.p1, Chlros_2048546_AJUW_Green_Algae.p2, Chlros_2046527_AJUW_Green_Algae.p1, Chlros_2048485_AJUW_Green_Algae.p1, Chlros_2009979_AJUW_Green_Algae.p1, Chlros_2012036_AJUW_Green_Algae.p1, Chlros_2058238_AJUW_Green_Algae.p1, Chlros_2004413_AJUW_Green_Algae.p1, Chlros_2004415_AJUW_Green_Algae.p1, Chlros_2004414_AJUW_Green_Algae.p1, Chlros_2053172_AJUW_Green_Algae.p1, Chlros_2001444_AJUW_Green_Algae.p1, Chlros_2006208_AJUW_Green_Algae.p2, Chlros_2008847_AJUW_Green_Algae.p1, Chlros_2041385_AJUW_Green_Algae.p2, Chlros_2009686_AJUW_Green_Algae.p1, Chlros_2036295_AJUW_Green_Algae.p1, Chlros_2048947_AJUW_Green_Algae.p1	Chlsor1602_rna-gnl|WGS_LHPG|mrna.C2E21_0629, Chlsor1602_rna-gnl|WGS_LHPG|mrna.C2E21_0164, Chlsor1602_rna-gnl|WGS_LHPG|mrna.C2E21_0419, Chlsor1602_rna-gnl|WGS_LHPG|mrna.C2E21_0431, Chlsor1602_rna-gnl|WGS_LHPG|mrna.C2E21_0434, Chlsor1602_rna-gnl|WGS_LHPG|mrna.C2E21_0368	Chlsp._2111721_XOZZ_Green_Algae_2_samples_combined.p1, Chlsp._2098078_XOZZ_Green_Algae_2_samples_combined.p1, Chlsp._2023016_XOZZ_Green_Algae_2_samples_combined.p1, Chlsp._2117709_XOZZ_Green_Algae_2_samples_combined.p1, Chlsp._2011354_XOZZ_Green_Algae_2_samples_combined.p1, Chlsp._2119190_XOZZ_Green_Algae_2_samples_combined.p1, Chlsp._2113327_XOZZ_Green_Algae_2_samples_combined.p2, Chlsp._2007693_XOZZ_Green_Algae_2_samples_combined.p1, Chlsp._2007694_XOZZ_Green_Algae_2_samples_combined.p2, Chlsp._2020032_XOZZ_Green_Algae_2_samples_combined.p1, Chlsp._2009033_XOZZ_Green_Algae_2_samples_combined.p1, Chlsp._2009031_XOZZ_Green_Algae_2_samples_combined.p1, Chlsp._2009032_XOZZ_Green_Algae_2_samples_combined.p1, Chlsp._2013694_XOZZ_Green_Algae_2_samples_combined.p1, Chlsp._2099698_XOZZ_Green_Algae_2_samples_combined.p1, Chlsp._2024017_XOZZ_Green_Algae_2_samples_combined.p1, Chlsp._2117306_XOZZ_Green_Algae_2_samples_combined.p1, Chlsp._2026494_XOZZ_Green_Algae_2_samples_combined.p1, Chlsp._2025002_XOZZ_Green_Algae_2_samples_combined.p1, Chlsp._2025390_XOZZ_Green_Algae_2_samples_combined.p1, Chlsp._2015257_XOZZ_Green_Algae_2_samples_combined.p1, Chlsp._2023437_XOZZ_Green_Algae_2_samples_combined.p2, Chlsp._2116979_XOZZ_Green_Algae_2_samples_combined.p1, Chlsp._2118406_XOZZ_Green_Algae_2_samples_combined.p1, Chlsp._2026047_XOZZ_Green_Algae_2_samples_combined.p1, Chlsp._2026147_XOZZ_Green_Algae_2_samples_combined.p1, Chlsp._2010327_XOZZ_Green_Algae_2_samples_combined.p1, Chlsp._2108437_XOZZ_Green_Algae_2_samples_combined.p1, Chlsp._2003085_XOZZ_Green_Algae_2_samples_combined.p2	Chlsub_2010432_GFUR_Green_Algae.p2, Chlsub_2089815_GFUR_Green_Algae.p1, Chlsub_2022502_GFUR_Green_Algae.p1	Chltug_2017382_UTRE_Green_Algae.p1, Chltug_2081325_UTRE_Green_Algae.p1, Chltug_2068084_UTRE_Green_Algae.p2, Chltug_2018017_UTRE_Green_Algae.p1, Chltug_2088695_UTRE_Green_Algae.p1, Chltug_2016832_UTRE_Green_Algae.p1, Chltug_2088761_UTRE_Green_Algae.p1, Chltug_2068869_UTRE_Green_Algae.p1, Chltug_2005962_UTRE_Green_Algae.p1, Chltug_2014234_UTRE_Green_Algae.p1, Chltug_2016789_UTRE_Green_Algae.p1, Chltug_2006385_UTRE_Green_Algae.p2, Chltug_2016569_UTRE_Green_Algae.p1, Chltug_2084927_UTRE_Green_Algae.p1, Chltug_2007677_UTRE_Green_Algae.p1, Chltug_2010606_UTRE_Green_Algae.p1, Chltug_2010607_UTRE_Green_Algae.p1, Chltug_2016246_UTRE_Green_Algae.p1, Chltug_2009245_UTRE_Green_Algae.p1, Chltug_2077039_UTRE_Green_Algae.p1, Chltug_2003717_UTRE_Green_Algae.p1	Chlvar_IGS.gm_29_00076, Chlvar_IGS.gm_23_00190	Chrzof_Cz19g06270.t1.v5.2.3, Chrzof_Cz07g13170.t1.v5.2.3			CocpriSAG2167_jg8032.t1	CocsubC169_rna-gnl|jgi|COCSUDRAFT_mRNA40596		Deshal_2005024_KSFK_Green_Algae.p1					EllbilSAG24580_jg1586.t1, EllbilSAG24580_jg1585.t1	Ellmar_SRR5133332_Elliptochloris_marina_DRAP_CL5145Contig1_1.p2, Ellmar_SRR5133332_Elliptochloris_marina_DRAP_k25_Locus_446_Transcript_18_1.p2, Ellmar_SRR5133332_Elliptochloris_marina_DRAP_k65_Locus_417_Transcript_44_1.p2, Ellmar_SRR3952294_Elliptochloris_marina_DRAP_CL1246Contig1_1.p2, Ellmar_SRR5133332_Elliptochloris_marina_DRAP_k25_Locus_446_Transcript_18_1.p1, Ellmar_SRR3952294_Elliptochloris_marina_DRAP_k25_Locus_624_Transcript_1_1.p1, Ellmar_SRR5133332_Elliptochloris_marina_DRAP_CL5145Contig1_1.p3, Ellmar_SRR5133332_Elliptochloris_marina_DRAP_k25_Locus_446_Transcript_18_1.p4, Ellmar_SRR5133332_Elliptochloris_marina_DRAP_k65_Locus_417_Transcript_44_1.p4	Erevir_2020665_MNCB_Green_Algae.p1, Erevir_2020666_MNCB_Green_Algae.p2, Erevir_2000864_MNCB_Green_Algae.p1, Erevir_2000865_MNCB_Green_Algae.p1, Erevir_2000866_MNCB_Green_Algae.p1, Erevir_2020441_MNCB_Green_Algae.p1, Erevir_2020439_MNCB_Green_Algae.p2, Erevir_2020440_MNCB_Green_Algae.p2, Erevir_2015498_MNCB_Green_Algae.p1, Erevir_2015499_MNCB_Green_Algae.p1, Erevir_2010040_MNCB_Green_Algae.p1, Erevir_2130541_MNCB_Green_Algae.p1, Erevir_2010040_MNCB_Green_Algae.p2, Erevir_2021140_MNCB_Green_Algae.p1, Erevir_2021141_MNCB_Green_Algae.p1, Erevir_2134385_MNCB_Green_Algae.p2, Erevir_2006576_MNCB_Green_Algae.p1, Erevir_2006575_MNCB_Green_Algae.p1, Erevir_2036620_MNCB_Green_Algae.p1, Erevir_2040493_MNCB_Green_Algae.p1, Erevir_2029161_MNCB_Green_Algae.p1, Erevir_2027457_MNCB_Green_Algae.p1, Erevir_2018926_MNCB_Green_Algae.p1, Erevir_2019809_MNCB_Green_Algae.p1, Erevir_2001172_MNCB_Green_Algae.p1, Erevir_2001173_MNCB_Green_Algae.p1, Erevir_2037026_MNCB_Green_Algae.p1, Erevir_2138221_MNCB_Green_Algae.p1, Erevir_2006636_MNCB_Green_Algae.p1, Erevir_2015690_MNCB_Green_Algae.p1, Erevir_2015692_MNCB_Green_Algae.p1, Erevir_2015691_MNCB_Green_Algae.p1, Erevir_2031928_MNCB_Green_Algae.p1, Erevir_2028878_MNCB_Green_Algae.p2, Erevir_2011287_MNCB_Green_Algae.p1, Erevir_2129551_MNCB_Green_Algae.p1	Ettole_2040526_EEJO_Green_Algae.p1, Ettole_2010790_EEJO_Green_Algae.p2		Fritub_2041795_VFIV_Green_Algae.p1, Fritub_2008348_VFIV_Green_Algae.p1, Fritub_2009207_VFIV_Green_Algae.p1, Fritub_2002346_VFIV_Green_Algae.p3, Fritub_2002861_VFIV_Green_Algae.p1, Fritub_2033894_VFIV_Green_Algae.p1, Fritub_2009616_VFIV_Green_Algae.p1	Gemsp._2026315_PFUD_Green_Algae.p2, Gemsp._2033247_PFUD_Green_Algae.p1, Gemsp._2036196_PFUD_Green_Algae.p1, Gemsp._2034071_PFUD_Green_Algae.p2, Gemsp._2003385_PFUD_Green_Algae.p2, Gemsp._2034078_PFUD_Green_Algae.p1, Gemsp._2032405_PFUD_Green_Algae.p1, Gemsp._2035697_PFUD_Green_Algae.p1, Gemsp._2033154_PFUD_Green_Algae.p1, Gemsp._2021036_PFUD_Green_Algae.p1, Gemsp._2035411_PFUD_Green_Algae.p1, Gemsp._2033711_PFUD_Green_Algae.p1, Gemsp._2026445_PFUD_Green_Algae.p1, Gemsp._2036053_PFUD_Green_Algae.p1	Gollon_2031141_BZSH_Green_Algae.p1, Gollon_2036655_BZSH_Green_Algae.p1		Haeplu_2086712_KFEB_Green_Algae_2_samples_combined.p1, Haeplu_2089402_KFEB_Green_Algae_2_samples_combined.p1	Hafret_2077135_FXHG_Green_Algae.p1, Hafret_2002098_FXHG_Green_Algae.p1, Hafret_2016312_FXHG_Green_Algae.p2, Hafret_2016312_FXHG_Green_Algae.p1, Hafret_2000906_FXHG_Green_Algae.p1	Halmar_2015141_ALZF_Green_Algae.p1	Helpla_2008268_AJAU_Green_Algae.p5, Helpla_2008743_AJAU_Green_Algae.p1, Helpla_2008259_AJAU_Green_Algae.p1, Helpla_2035380_AJAU_Green_Algae.p1, Helpla_2001388_AJAU_Green_Algae.p1, Helpla_2001384_AJAU_Green_Algae.p1, Helpla_2001386_AJAU_Green_Algae.p6, Helpla_2001385_AJAU_Green_Algae.p1, Helpla_2001387_AJAU_Green_Algae.p1, Helpla_2007024_AJAU_Green_Algae.p1, Helpla_2008550_AJAU_Green_Algae.p1, Helpla_2004731_AJAU_Green_Algae.p1, Helpla_2004733_AJAU_Green_Algae.p1, Helpla_2004732_AJAU_Green_Algae.p4, Helpla_2035273_AJAU_Green_Algae.p1, Helpla_2037551_AJAU_Green_Algae.p1, Helpla_2036769_AJAU_Green_Algae.p1, Helpla_2008739_AJAU_Green_Algae.p1, Helpla_2037435_AJAU_Green_Algae.p2, Helpla_2031857_AJAU_Green_Algae.p2, Helpla_2031573_AJAU_Green_Algae.p1, Helpla_2030931_AJAU_Green_Algae.p1, Helpla_2026994_AJAU_Green_Algae.p1	HelspATCC50920_rna-gnl|ubcbot|H632_c505p1_mRNA, HelspATCC50920_rna-gnl|ubcbot|H632_c4559p0_mRNA, HelspATCC50920_rna-gnl|ubcbot|H632_c2009p0_mRNA		Igntet_2036067_KADG_Green_Algae.p1, Igntet_2040456_KADG_Green_Algae.p1, Igntet_2035974_KADG_Green_Algae.p1, Igntet_2042613_KADG_Green_Algae.p1, Igntet_2042763_KADG_Green_Algae.p1, Igntet_2041850_KADG_Green_Algae.p1	Lepobo_2025934_ZNUM_Green_Algae.p1	Lobros_2001997_JKKI_Green_Algae.p1, Lobros_2007048_JKKI_Green_Algae.p1, Lobros_2002101_JKKI_Green_Algae.p1, Lobros_2006731_JKKI_Green_Algae.p1, Lobros_2005133_JKKI_Green_Algae.p2, Lobros_2008242_JKKI_Green_Algae.p2, Lobros_2009003_JKKI_Green_Algae.p1, Lobros_2002234_JKKI_Green_Algae.p1, Lobros_2007911_JKKI_Green_Algae.p1, Lobros_2009793_JKKI_Green_Algae.p2			Miccon24180_rna-gnl|WGS_LHPF|mrna.C2E20_6076, Miccon24180_rna-gnl|WGS_LHPF|mrna.C2E20_3377, Miccon24180_rna-gnl|WGS_LHPF|mrna.C2E20_3360, Miccon24180_rna-gnl|WGS_LHPF|mrna.C2E20_6050, Miccon24180_rna-gnl|WGS_LHPF|mrna.C2E20_6044, Miccon24180_rna-gnl|WGS_LHPF|mrna.C2E20_6058, Miccon24180_rna-gnl|WGS_LHPF|mrna.C2E20_6057, Miccon24180_rna-gnl|WGS_LHPF|mrna.C2E20_6061	Mickue_2006885_EATP_Green_Algae_2_samples_combined.p1, Mickue_2007773_EATP_Green_Algae_2_samples_combined.p1, Mickue_2006161_EATP_Green_Algae_2_samples_combined.p1, Mickue_2004263_EATP_Green_Algae_2_samples_combined.p1, Mickue_2039691_EATP_Green_Algae_2_samples_combined.p1, Mickue_2042260_EATP_Green_Algae_2_samples_combined.p1			Micsp._2041044_FOYQ_Green_Algae.p1, Micsp._2006501_FOYQ_Green_Algae.p1	Monneg_rna-XM_014045297.1		MyrbiaSAG882_k37_Locus_5930_Transcript_8_1.p1	MyrbisSAG2043_jg6952.t1, MyrbisSAG2043_jg3296.t1, MyrbisSAG2043_jg1339.t1	Nanato_2002639_MFYC_Green_Algae.p1, Nanato_2002640_MFYC_Green_Algae.p1, Nanato_2005563_MFYC_Green_Algae.p3, Nanato_2004643_MFYC_Green_Algae.p1, Nanato_2003321_MFYC_Green_Algae.p1, Nanato_2005563_MFYC_Green_Algae.p1, Nanato_2031899_MFYC_Green_Algae.p1	Neocsp._2001683_USIX_Green_Algae.p3	Neosp._2021623_GJIY_Green_Algae.p1			Ochlsp._2069223_CQQP_Green_Algae.p1, Ochlsp._2069627_CQQP_Green_Algae.p1, Ochlsp._2070147_CQQP_Green_Algae.p1, Ochlsp._2076154_CQQP_Green_Algae.p1, Ochlsp._2011673_CQQP_Green_Algae.p1	Oedcar_2059167_DVYE_Green_Algae.p1, Oedcar_2076793_DVYE_Green_Algae.p1, Oedcar_2064934_DVYE_Green_Algae.p1, Oedcar_2079963_DVYE_Green_Algae.p1, Oedcar_2009052_DVYE_Green_Algae.p1, Oedcar_2002763_DVYE_Green_Algae.p1	Oedfov_2071095_SDPC_Green_Algae.p1, Oedfov_2063869_SDPC_Green_Algae.p1, Oedfov_2069013_SDPC_Green_Algae.p1	Oltvir_2041122_NSTT_Green_Algae_2_samples_combined.p1					Parkes_jg10192.t1, Parkes_jg1660.t1, Parkes_jg1383.t1, Parkes_jg1076.t1, Parkes_jg5686.t2, Parkes_jg6750.t1, Parkes_jg5259.t1, Parkes_jg5260.t1, Parkes_jg5136.t1	PaupetSAG2240_k25_Locus_630_Transcript_5_1.p1, PaupetSAG2240_CL2316Contig1_1.p1	PauproSAG2392_CL733Contig1_1.p1	Peddup_3151361_JRDV_Green_Algae_3_samples_combined.p1, Peddup_3147583_JRDV_Green_Algae_3_samples_combined.p1, Peddup_3154817_JRDV_Green_Algae_3_samples_combined.p1			Perper_2002010_OAEZ_Green_Algae.p1, Perper_2002011_OAEZ_Green_Algae.p1				Pirsal_2028175_NQYP_Green_Algae.p1	Plalae_2028614_CBNG_Green_Algae.p3, Plalae_2001453_CBNG_Green_Algae.p1, Plalae_2000414_CBNG_Green_Algae.p1, Plalae_2000415_CBNG_Green_Algae.p1, Plalae_2000416_CBNG_Green_Algae.p1, Plalae_2037439_CBNG_Green_Algae.p1	Plater_2025054_LETF_Green_Algae.p1, Plater_2024341_LETF_Green_Algae.p1, Plater_2024922_LETF_Green_Algae.p1			Pracri_2018071_WCLV_Green_Algae.p1, Pracri_2018146_WCLV_Green_Algae.p1, Pracri_2001610_WCLV_Green_Algae.p1	Prowic_jg4893.t1, Prowic_jg647.t1, Prowic_jg5523.t1, Prowic_jg8883.t1		Psepri_SRR11611237_Pseudochlorella_pringsheimii_DRAP2_k43_Locus_2971_Transcript_5_1.p2, Psepri_SRR11611238_Pseudochlorella_pringsheimii_DRAP2_k25_Locus_104_Transcript_6_1.p1, Psepri_SRR11611238_Pseudochlorella_pringsheimii_DRAP2_k25_Locus_4421_Transcript_1_1.p1, Psepri_SRR11611237_Pseudochlorella_pringsheimii_DRAP2_k25_Locus_400_Transcript_62_1.p8, Psepri_SRR11611238_Pseudochlorella_pringsheimii_DRAP2_k31_Locus_5564_Transcript_1_1.p1							Speexs_2027821_MXDS_Green_Algae.p3, Speexs_2025232_MXDS_Green_Algae.p1		Steplu_2000806_ZLQE_Green_Algae.p1, Steplu_2028211_ZLQE_Green_Algae.p2	Stibac_2005409_WXRI_Green_Algae.p1, Stibac_2002971_WXRI_Green_Algae.p1, Stibac_2002972_WXRI_Green_Algae.p1, Stibac_2001341_WXRI_Green_Algae.p1, Stibac_2001342_WXRI_Green_Algae.p1, Stibac_2002931_WXRI_Green_Algae.p3, Stibac_2027919_WXRI_Green_Algae.p1, Stibac_2027977_WXRI_Green_Algae.p1, Stibac_2023944_WXRI_Green_Algae.p3	Stihel_2053858_JMUI_Green_Algae.p1, Stihel_2050303_JMUI_Green_Algae.p2, Stihel_2007043_JMUI_Green_Algae.p1, Stihel_2000535_JMUI_Green_Algae.p1, Stihel_2008376_JMUI_Green_Algae.p1, Stihel_2004221_JMUI_Green_Algae.p1, Stihel_2006684_JMUI_Green_Algae.p1, Stihel_2039527_JMUI_Green_Algae.p3	SymirrSAG2036_jg161.t1, SymirrSAG2036_jg8789.t1			Tetdim_2015596_PZIF_Green_Algae.p1			Trearb_2027099_NKXU_Green_Algae.p1	TrespOTU1_jg8218.t1	TrespOTU3_jg4345.t1	TrespOTU5_jg7311.t1	TrespTZW2008_jg6993.t1, TrespTZW2008_jg9037.t1	Ulvend_2035697_OQON_Green_Algae.p1, Ulvend_2003094_OQON_Green_Algae.p1, Ulvend_2003095_OQON_Green_Algae.p1, Ulvend_2033194_OQON_Green_Algae.p1	Ulvmut_UM026_0045.1	UlvproYS2018_jg3032.t1	Urobel_2034424_RAWF_Green_Algae.p1, Urobel_2006027_RAWF_Green_Algae.p1, Urobel_2037116_RAWF_Green_Algae.p1, Urobel_2030194_RAWF_Green_Algae.p2, Urobel_2001022_RAWF_Green_Algae.p2, Urobel_2006618_RAWF_Green_Algae.p1, Urobel_2006187_RAWF_Green_Algae.p1, Urobel_2035960_RAWF_Green_Algae.p2, Urobel_2030505_RAWF_Green_Algae.p1	Urosp._2007128_ISGT_Green_Algae.p1, Urosp._2036387_ISGT_Green_Algae.p1, Urosp._2006725_ISGT_Green_Algae.p1, Urosp._2036939_ISGT_Green_Algae.p1, Urosp._2000915_ISGT_Green_Algae.p1, Urosp._2001255_ISGT_Green_Algae.p1, Urosp._2001748_ISGT_Green_Algae.p1, Urosp._2001137_ISGT_Green_Algae.p1, Urosp._2035123_ISGT_Green_Algae.p2					Watren_CL103Contig2_1.p2, Watren_k43_Locus_1059_Transcript_7_1.p2, Watren_CL103Contig2_1.p1, Watren_k43_Locus_1059_Transcript_7_1.p1
N0.HOG0002596	OG0000519	n2	Acrsp._2038649_JIWJ_Green_Algae.p1, Acrsp._2004259_JIWJ_Green_Algae.p1, Acrsp._2040845_JIWJ_Green_Algae.p2, Acrsp._2039620_JIWJ_Green_Algae.p1	Anksp._2029357_OTQG_Green_Algae.p1, Anksp._2022457_OTQG_Green_Algae.p2, Anksp._2031118_OTQG_Green_Algae.p1	ApafusSAG2523_jg6910.t1, ApafusSAG2523_jg9589.t1	ApalobSAG2145_jg3522.t1	Aphrep_2084901_IJMT_Green_Algae.p2, Aphrep_2078151_IJMT_Green_Algae.p1, Aphrep_2077654_IJMT_Green_Algae.p2, Aphrep_2086389_IJMT_Green_Algae.p1, Aphrep_2002265_IJMT_Green_Algae.p1, Aphrep_2071943_IJMT_Green_Algae.p1	Astglo_Aster-x1528, Astglo_fgenesh1_pg.00025_23_43_t	Astgra_2046238_ZFXU_Green_Algae_4_samples_combined.p4, Astgra_2058637_ZFXU_Green_Algae_4_samples_combined.p1	Auxpro_rna-XM_011397996.1, Auxpro_rna-XM_011403002.1, Auxpro_rna-XM_011402581.1	AuxproUTEX25_rna-gnl|WGS_QOKY|APUTEX25_00002184-RA, AuxproUTEX25_rna-gnl|WGS_QOKY|APUTEX25_00000083-RA	Batpra_rna-XM_007511139.1	Blarhi_2081683_VHIJ_Green_Algae.p1	Bolpil_2000427_LSHT_Green_Algae.p1, Bolpil_2000429_LSHT_Green_Algae.p1, Bolpil_2038867_LSHT_Green_Algae.p1, Bolpil_2037448_LSHT_Green_Algae.p1	Botbra_Bobra.0018s0056.1.v2.1, Botbra_Bobra.0006s0057.1.v2.1, Botbra_Bobra.0003s0002.1.v2.1, Botbra_Bobra.0006s0069.1.v2.1	Botsud_2039577_VJDZ_Green_Algae.p1, Botsud_2038693_VJDZ_Green_Algae.p1, Botsud_2040362_VJDZ_Green_Algae.p1, Botsud_2005912_VJDZ_Green_Algae.p1, Botsud_2006188_VJDZ_Green_Algae.p2, Botsud_2040927_VJDZ_Green_Algae.p1	Botter_2046170_QYXY_Green_Algae.p1, Botter_2010404_QYXY_Green_Algae.p1, Botter_2038587_QYXY_Green_Algae.p1, Botter_2043881_QYXY_Green_Algae.p1	Brasub_2050202_GUBD_Green_Algae.p1	Bryplu_2028948_JTIG_Green_Algae.p1, Bryplu_2004851_JTIG_Green_Algae.p1, Bryplu_2004188_JTIG_Green_Algae.p2, Bryplu_2004189_JTIG_Green_Algae.p2, Bryplu_2030032_JTIG_Green_Algae.p1	Carcru_2059698_VIAU_Green_Algae.p1, Carcru_2060056_VIAU_Green_Algae.p1, Carcru_2009050_VIAU_Green_Algae.p1, Carcru_2063190_VIAU_Green_Algae.p1, Carcru_2061067_VIAU_Green_Algae.p1	Carobt_2053323_RUIF_Green_Algae.p1		Chaorb_2068836_BAZF_Green_Algae.p1, Chaorb_2006256_BAZF_Green_Algae.p1	Chlbil_3134679_SRGS_Green_Algae_2_samples_combined.p1, Chlbil_3020647_SRGS_Green_Algae_2_samples_combined.p1, Chlbil_3138239_SRGS_Green_Algae_2_samples_combined.p1, Chlbil_3135620_SRGS_Green_Algae_2_samples_combined.p1, Chlbil_3013544_SRGS_Green_Algae_2_samples_combined.p1	Chlcri_2038681_BCYF_Green_Algae.p2, Chlcri_2000793_BCYF_Green_Algae.p1	Chlmic_2027032_QRTH_Green_Algae.p1, Chlmic_2041599_QRTH_Green_Algae.p1	Chlmin_2005625_MWAN_Green_Algae.p3, Chlmin_2005473_MWAN_Green_Algae.p1	Chlmoe_2035169_JRGZ_Green_Algae.p1, Chlmoe_2034333_JRGZ_Green_Algae.p1	Chlnoc_2046875_VALZ_Green_Algae.p1, Chlnoc_2052675_VALZ_Green_Algae.p1, Chlnoc_2053498_VALZ_Green_Algae.p1, Chlnoc_2046182_VALZ_Green_Algae.p1	Chlole_2048539_PRIQ_Green_Algae.p1, Chlole_2006168_PRIQ_Green_Algae.p1, Chlole_2046226_PRIQ_Green_Algae.p1	Chloog_2022668_IHOI_Green_Algae.p2, Chloog_2002385_IHOI_Green_Algae.p1	Chlrei_Cre05.g240000.t1.2.v5.5, Chlrei_Cre14.g628752.t1.1.v5.5, Chlrei_Cre05.g230900.t1.1.v5.5	Chlret_3009960_ZLBP_Green_Algae_2_samples_combined.p1	Chlros_2055214_AJUW_Green_Algae.p1	Chlsor1602_rna-gnl|WGS_LHPG|mrna.C2E21_1457, Chlsor1602_rna-gnl|WGS_LHPG|mrna.C2E21_2096, Chlsor1602_rna-gnl|WGS_LHPG|mrna.C2E21_8111, Chlsor1602_rna-gnl|WGS_LHPG|mrna.C2E21_0265	Chlsp._2115890_XOZZ_Green_Algae_2_samples_combined.p1, Chlsp._2115262_XOZZ_Green_Algae_2_samples_combined.p2, Chlsp._2118687_XOZZ_Green_Algae_2_samples_combined.p1, Chlsp._2021516_XOZZ_Green_Algae_2_samples_combined.p1	Chlsub_2087905_GFUR_Green_Algae.p1, Chlsub_2015061_GFUR_Green_Algae.p1, Chlsub_2083782_GFUR_Green_Algae.p1, Chlsub_2014891_GFUR_Green_Algae.p1	Chltug_2013129_UTRE_Green_Algae.p1, Chltug_2014224_UTRE_Green_Algae.p1	Chlvar_e_gw1.5.349.1, Chlvar_IGS.gm_22_00235	Chrzof_Cz14g10070.t1.v5.2.3, Chrzof_Cz11g09050.t1.v5.2.3, Chrzof_Cz10g23210.t1.v5.2.3, Chrzof_Cz10g16040.t1.v5.2.3, Chrzof_Cz16g11240.t1.v5.2.3, Chrzof_Cz16g11250.t1.v5.2.3, Chrzof_Cz16g11220.t1.v5.2.3	Claglo_2007491_VBLH_Green_Algae.p1, Claglo_2005590_VBLH_Green_Algae.p1		CocpriSAG2167_jg5581.t1	CocsubC169_rna-gnl|jgi|COCSUDRAFT_mRNA66931, CocsubC169_rna-gnl|jgi|COCSUDRAFT_mRNA67333	Codfra_2001556_GYBH_Green_Algae.p2, Codfra_2021790_GYBH_Green_Algae.p1, Codfra_2021990_GYBH_Green_Algae.p1, Codfra_2005087_GYBH_Green_Algae.p1, Codfra_2005865_GYBH_Green_Algae.p2, Codfra_2023127_GYBH_Green_Algae.p1	Deshal_2002960_KSFK_Green_Algae.p4, Deshal_2002961_KSFK_Green_Algae.p3		Dunsal_Dusal.0200s00020.1.v1.0	Dunter_2041624_WDWX_Green_Algae_UTEX_LB_1000.p1, Dunter_2042946_WDWX_Green_Algae_UTEX_LB_1000.p1	Dunvir_2008573_SYJM_Green_Algae.p1	EllbilSAG24580_jg1931.t1, EllbilSAG24580_jg8134.t1	Ellmar_SRR5133332_Elliptochloris_marina_DRAP_k31_Locus_9917_Transcript_4_1.p1, Ellmar_SRR5133332_Elliptochloris_marina_DRAP_k43_Locus_4993_Transcript_2_1.p4, Ellmar_SRR5133332_Elliptochloris_marina_DRAP_k25_Locus_7462_Transcript_1_1.p2, Ellmar_SRR5133332_Elliptochloris_marina_DRAP_k61_Locus_19788_Transcript_7_1.p1, Ellmar_SRR5133332_Elliptochloris_marina_DRAP_CL10990Contig1_1.p2, Ellmar_SRR5133332_Elliptochloris_marina_DRAP_CL6191Contig1_1.p1, Ellmar_SRR5133332_Elliptochloris_marina_DRAP_k65_Locus_20263_Transcript_9_1.p1, Ellmar_SRR5133332_Elliptochloris_marina_DRAP_k49_Locus_39061_Transcript_3_1.p1, Ellmar_SRR5133332_Elliptochloris_marina_DRAP_k37_Locus_10260_Transcript_1_1.p1, Ellmar_SRR5133332_Elliptochloris_marina_DRAP_k25_Locus_7042_Transcript_1_1.p1, Ellmar_SRR5133332_Elliptochloris_marina_DRAP_k61_Locus_1475_Transcript_3_1.p1	Erevir_2039576_MNCB_Green_Algae.p1, Erevir_2033686_MNCB_Green_Algae.p1, Erevir_2137185_MNCB_Green_Algae.p1, Erevir_2005831_MNCB_Green_Algae.p1, Erevir_2005833_MNCB_Green_Algae.p1, Erevir_2022295_MNCB_Green_Algae.p1, Erevir_2005832_MNCB_Green_Algae.p1, Erevir_2138597_MNCB_Green_Algae.p1	Ettole_2004757_EEJO_Green_Algae.p2, Ettole_2004755_EEJO_Green_Algae.p1, Ettole_2004756_EEJO_Green_Algae.p1, Ettole_2004757_EEJO_Green_Algae.p1, Ettole_2010303_EEJO_Green_Algae.p1, Ettole_2011359_EEJO_Green_Algae.p1	Eudele_2011032_RNAT_Green_Algae.p1, Eudele_2002687_RNAT_Green_Algae.p1	Fritub_2008621_VFIV_Green_Algae.p1, Fritub_2048491_VFIV_Green_Algae.p1, Fritub_2038432_VFIV_Green_Algae.p2	Gemsp._2032773_PFUD_Green_Algae.p1, Gemsp._2001059_PFUD_Green_Algae.p3, Gemsp._2023780_PFUD_Green_Algae.p3, Gemsp._2032489_PFUD_Green_Algae.p1	Gollon_2005474_BZSH_Green_Algae.p3, Gollon_2036478_BZSH_Green_Algae.p1, Gollon_2005473_BZSH_Green_Algae.p3, Gollon_2005474_BZSH_Green_Algae.p4, Gollon_2034293_BZSH_Green_Algae.p1, Gollon_2036055_BZSH_Green_Algae.p1	Gonpec_2052037_KUJU_Green_Algae.p1, Gonpec_2052049_KUJU_Green_Algae.p1	Haeplu_2081362_KFEB_Green_Algae_2_samples_combined.p1, Haeplu_2008211_KFEB_Green_Algae_2_samples_combined.p1, Haeplu_2008212_KFEB_Green_Algae_2_samples_combined.p1	Hafret_2012742_FXHG_Green_Algae.p1, Hafret_2016726_FXHG_Green_Algae.p1, Hafret_2005052_FXHG_Green_Algae.p1	Halmar_2019441_ALZF_Green_Algae.p1, Halmar_2021795_ALZF_Green_Algae.p1	Helpla_2004080_AJAU_Green_Algae.p2, Helpla_2004081_AJAU_Green_Algae.p2, Helpla_2004082_AJAU_Green_Algae.p1	HelspATCC50920_rna-gnl|ubcbot|H632_c3001p0_mRNA, HelspATCC50920_rna-gnl|ubcbot|H632_c680p1_mRNA	Hetina_2006713_IRYH_Green_Algae.p1, Hetina_2032108_IRYH_Green_Algae.p1, Hetina_2035261_IRYH_Green_Algae.p1	Igntet_2006451_KADG_Green_Algae.p1, Igntet_2043503_KADG_Green_Algae.p1, Igntet_2046139_KADG_Green_Algae.p1, Igntet_2046552_KADG_Green_Algae.p1	Lepobo_2024628_ZNUM_Green_Algae.p1, Lepobo_2023824_ZNUM_Green_Algae.p1, Lepobo_2026708_ZNUM_Green_Algae.p1, Lepobo_2002525_ZNUM_Green_Algae.p1, Lepobo_2024602_ZNUM_Green_Algae.p1	Lobros_2008039_JKKI_Green_Algae.p1, Lobros_2010209_JKKI_Green_Algae.p2	Lobseg_2046604_OFUE_Green_Algae.p1, Lobseg_2002828_OFUE_Green_Algae.p1	Mansqu_2001743_QXSZ_Green_Algae.p1, Mansqu_2001741_QXSZ_Green_Algae.p1, Mansqu_2001745_QXSZ_Green_Algae.p1, Mansqu_2041585_QXSZ_Green_Algae.p1	Miccon24180_rna-gnl|WGS_LHPF|mrna.C2E20_4809, Miccon24180_rna-gnl|WGS_LHPF|mrna.C2E20_1746	Mickue_2000684_EATP_Green_Algae_2_samples_combined.p1, Mickue_2043294_EATP_Green_Algae_2_samples_combined.p1	Micpus1545_65370.3.0.228	MicpusNOUM17_mRNA1999, MicpusNOUM17_mRNA8974	Micsp._2036864_FOYQ_Green_Algae.p1, Micsp._2039412_FOYQ_Green_Algae.p1, Micsp._2042035_FOYQ_Green_Algae.p1, Micsp._2004350_FOYQ_Green_Algae.p1, Micsp._2002556_FOYQ_Green_Algae.p1	Monneg_rna-XM_014042160.1, Monneg_rna-XM_014051106.1, Monneg_rna-XM_014039034.1, Monneg_rna-XM_014048968.1, Monneg_rna-XM_014051107.1		MyrbiaSAG882_k43_Locus_5081_Transcript_6_1.p1, MyrbiaSAG882_k69_Locus_2848_Transcript_2_1.p1, MyrbiaSAG882_k31_Locus_7435_Transcript_1_1.p3, MyrbiaSAG882_k69_Locus_5201_Transcript_5_1.p1	MyrbisSAG2043_jg10761.t1	Nanato_2000988_MFYC_Green_Algae.p5, Nanato_2029294_MFYC_Green_Algae.p1, Nanato_2030647_MFYC_Green_Algae.p1, Nanato_2022800_MFYC_Green_Algae.p2	Neocsp._2028232_USIX_Green_Algae.p1, Neocsp._2007083_USIX_Green_Algae.p1	Neosp._2017726_GJIY_Green_Algae.p1, Neosp._2001458_GJIY_Green_Algae.p1, Neosp._2001459_GJIY_Green_Algae.p1, Neosp._2000434_GJIY_Green_Algae.p3, Neosp._2014964_GJIY_Green_Algae.p1	Nepoli_2009299_MMKU_Green_Algae.p1, Nepoli_2003399_MMKU_Green_Algae.p1	Neppyr_2004187_ISIM_Green_Algae.p2, Neppyr_2025804_ISIM_Green_Algae.p1	Ochlsp._2076318_CQQP_Green_Algae.p1, Ochlsp._2074621_CQQP_Green_Algae.p1, Ochlsp._2065631_CQQP_Green_Algae.p1, Ochlsp._2008152_CQQP_Green_Algae.p1	Oedcar_2065513_DVYE_Green_Algae.p1, Oedcar_2072989_DVYE_Green_Algae.p1, Oedcar_2001298_DVYE_Green_Algae.p1, Oedcar_2001299_DVYE_Green_Algae.p1, Oedcar_2013585_DVYE_Green_Algae.p1	Oedfov_2069024_SDPC_Green_Algae.p1, Oedfov_2010995_SDPC_Green_Algae.p1, Oedfov_2009322_SDPC_Green_Algae.p1	Oltvir_2005868_NSTT_Green_Algae_2_samples_combined.p1, Oltvir_2003277_NSTT_Green_Algae_2_samples_combined.p1	Ooggig_2010264_XDLL_Green_Algae.p8, Ooggig_2046051_XDLL_Green_Algae.p2, Ooggig_2003449_XDLL_Green_Algae.p1	Ostluc_33830.2.0.231	Osttau_mRNA_4353	Panmor_2010178_RYJX_Green_Algae.p2, Panmor_2010178_RYJX_Green_Algae.p1, Panmor_2064313_RYJX_Green_Algae.p1	Parkes_jg3169.t1, Parkes_jg6064.t1, Parkes_jg5812.t1	PaupetSAG2240_CL329Contig1_1.p1, PaupetSAG2240_k31_Locus_3099_Transcript_2_1.p1, PaupetSAG2240_k37_Locus_194_Transcript_14_1.p2	PauproSAG2392_k43_Locus_4659_Transcript_11_1.p1, PauproSAG2392_k55_Locus_6009_Transcript_5_1.p1, PauproSAG2392_CL4375Contig1_1.p2	Peddup_3165044_JRDV_Green_Algae_3_samples_combined.p1, Peddup_3167681_JRDV_Green_Algae_3_samples_combined.p1, Peddup_3031737_JRDV_Green_Algae_3_samples_combined.p1, Peddup_3152678_JRDV_Green_Algae_3_samples_combined.p1, Peddup_3011449_JRDV_Green_Algae_3_samples_combined.p1, Peddup_3022820_JRDV_Green_Algae_3_samples_combined.p1, Peddup_3003380_JRDV_Green_Algae_3_samples_combined.p2, Peddup_3161233_JRDV_Green_Algae_3_samples_combined.p1, Peddup_3018198_JRDV_Green_Algae_3_samples_combined.p1	Pedmin_2003318_RRSV_Green_Algae.p1, Pedmin_2022245_RRSV_Green_Algae.p1	Pedtub_2000676_PUAN_Green_Algae.p1, Pedtub_2000677_PUAN_Green_Algae.p1, Pedtub_2019678_PUAN_Green_Algae.p1	Perper_2006313_OAEZ_Green_Algae.p1, Perper_2002787_OAEZ_Green_Algae.p1, Perper_2004029_OAEZ_Green_Algae.p1	Phalen_2008094_ZIVZ_Green_Algae.p1, Phalen_2009414_ZIVZ_Green_Algae.p1, Phalen_2049647_ZIVZ_Green_Algae.p1	Picsal_2000299_TGNL_Green_Algae.p1, Picsal_2000300_TGNL_Green_Algae.p1, Picsal_2000028_TGNL_Green_Algae.p2	PicspRCC4223_RCC4223.14g01640.1, PicspRCC4223_RCC4223.01g04190.1	Pirsal_2026081_NQYP_Green_Algae.p2, Pirsal_2021037_NQYP_Green_Algae.p1	Plalae_2002876_CBNG_Green_Algae.p1, Plalae_2002878_CBNG_Green_Algae.p1, Plalae_2002875_CBNG_Green_Algae.p1, Plalae_2002879_CBNG_Green_Algae.p1, Plalae_2002878_CBNG_Green_Algae.p3, Plalae_2002757_CBNG_Green_Algae.p1, Plalae_2002759_CBNG_Green_Algae.p1, Plalae_2041353_CBNG_Green_Algae.p1	Plater_2000889_LETF_Green_Algae.p2, Plater_2015571_LETF_Green_Algae.p1, Plater_2023238_LETF_Green_Algae.p1		Pracol_PRCOL_00002562-RA	Pracri_2002293_WCLV_Green_Algae.p1, Pracri_2003325_WCLV_Green_Algae.p1	Prowic_jg4790.t1, Prowic_jg9741.t2, Prowic_jg7094.t1, Prowic_jg5573.t1	Psemar_2016832_JMTE_Green_Algae.p1	Psepri_SRR11611238_Pseudochlorella_pringsheimii_DRAP2_k25_Locus_3370_Transcript_1_1.p1, Psepri_SRR11611235_Pseudochlorella_pringsheimii_DRAP_k25_Locus_12575_Transcript_1_1.p3, Psepri_SRR11611237_Pseudochlorella_pringsheimii_DRAP2_k25_Locus_3872_Transcript_3_1.p1, Psepri_SRR11611238_Pseudochlorella_pringsheimii_DRAP2_k25_Locus_2742_Transcript_2_1.p1, Psepri_SRR11611238_Pseudochlorella_pringsheimii_DRAP2_k43_Locus_2816_Transcript_2_1.p3	Pteang_2045954_LNIL_Green_Algae.p2, Pteang_2047118_LNIL_Green_Algae.p2, Pteang_2039300_LNIL_Green_Algae.p1	Ptesp._2036639_ACRY_Green_Algae.p1, Ptesp._2041758_ACRY_Green_Algae.p1	Pycpro_2005284_MXEZ_Green_Algae.p1	Pyrpar_2062367_TNAW_Green_Algae.p1	Schdub_2033476_FMVB_Green_Algae.p2, Schdub_2005486_FMVB_Green_Algae.p1		Speexs_2027036_MXDS_Green_Algae.p1, Speexs_2004283_MXDS_Green_Algae.p1		Steplu_2002741_ZLQE_Green_Algae.p2, Steplu_2002742_ZLQE_Green_Algae.p4, Steplu_2025697_ZLQE_Green_Algae.p1, Steplu_2007791_ZLQE_Green_Algae.p2	Stibac_2027162_WXRI_Green_Algae.p1, Stibac_2030071_WXRI_Green_Algae.p1	Stihel_2048397_JMUI_Green_Algae.p1, Stihel_2051588_JMUI_Green_Algae.p1, Stihel_2048885_JMUI_Green_Algae.p1	SymirrSAG2036_jg3424.t2, SymirrSAG2036_jg9664.t1	Tetchu_2065707_HVNO_Green_Algae.p1, Tetchu_2008036_HVNO_Green_Algae.p1, Tetchu_2060705_HVNO_Green_Algae.p1	Tetcor_2004367_DUMA_Green_Algae.p1, Tetcor_2030113_DUMA_Green_Algae.p1, Tetcor_2035520_DUMA_Green_Algae.p1	Tetdim_2001608_PZIF_Green_Algae.p1, Tetdim_2001609_PZIF_Green_Algae.p1, Tetdim_2015082_PZIF_Green_Algae.p1, Tetdim_2013885_PZIF_Green_Algae.p1, Tetdim_2014640_PZIF_Green_Algae.p1	Tetstr_2034715_HHXJ_Green_Algae.p2		Trearb_2024608_NKXU_Green_Algae.p1, Trearb_2025702_NKXU_Green_Algae.p1, Trearb_2006070_NKXU_Green_Algae.p2	TrespOTU1_jg4046.t1, TrespOTU1_jg9436.t1	TrespOTU3_jg9356.t1, TrespOTU3_jg6230.t3	TrespOTU5_jg6397.t1	TrespTZW2008_jg9248.t1, TrespTZW2008_jg10525.t1	Ulvend_2033668_OQON_Green_Algae.p1, Ulvend_2006015_OQON_Green_Algae.p3, Ulvend_2006014_OQON_Green_Algae.p1, Ulvend_2006015_OQON_Green_Algae.p1	Ulvmut_UM009_0104.1, Ulvmut_UM011_0086.1, Ulvmut_UM055_0068.1	UlvproYS2018_jg8747.t1, UlvproYS2018_jg3270.t1, UlvproYS2018_jg6544.t1	Urobel_2005121_RAWF_Green_Algae.p1, Urobel_2043668_RAWF_Green_Algae.p1	Urosp._2036200_ISGT_Green_Algae.p1, Urosp._2005363_ISGT_Green_Algae.p1, Urosp._2005364_ISGT_Green_Algae.p1	Vitsp._2009435_QWRA_Green_Algae.p1, Vitsp._2011022_QWRA_Green_Algae.p1	Volaur_2037204_POIR_Green_Algae_2_samples_combined.p1, Volaur_2037205_POIR_Green_Algae_2_samples_combined.p1, Volaur_2014404_POIR_Green_Algae_2_samples_combined.p1, Volaur_2014405_POIR_Green_Algae_2_samples_combined.p1	Volcar_Vocar.0003s0366.1.v2.1, Volcar_Vocar.0003s0398.1.v2.1	Volglo_2051888_ISPU_Green_Algae.p1, Volglo_2041062_ISPU_Green_Algae.p1, Volglo_2050236_ISPU_Green_Algae.p1, Volglo_2000677_ISPU_Green_Algae.p1	Watren_k25_Locus_1892_Transcript_11_1.p2, Watren_CL1069Contig1_1.p3, Watren_k55_Locus_2125_Transcript_2_1.p1, Watren_k61_Locus_4626_Transcript_2_1.p1, Watren_CL139Contig1_1.p4, Watren_k37_Locus_3604_Transcript_3_1.p1, Watren_k49_Locus_4050_Transcript_8_1.p1, Watren_k61_Locus_4276_Transcript_2_1.p1
N0.HOG0002597	OG0000519	n404																						Chlbil_3005212_SRGS_Green_Algae_2_samples_combined.p2																		Cocpra_2021397_XJGM_Green_Algae.p2																																																																	Pracol_PRCOL_00001256-RA
N0.HOG0002598	OG0000520	n1	Acrsp._2006785_JIWJ_Green_Algae.p1		ApafusSAG2523_jg11762.t1	ApalobSAG2145_jg4554.t1	Aphrep_2017677_IJMT_Green_Algae.p3, Aphrep_2010915_IJMT_Green_Algae.p1, Aphrep_2012622_IJMT_Green_Algae.p1	Astglo_Aster-01729	Astgra_2011541_ZFXU_Green_Algae_4_samples_combined.p1, Astgra_2010245_ZFXU_Green_Algae_4_samples_combined.p1, Astgra_2049506_ZFXU_Green_Algae_4_samples_combined.p1	Auxpro_rna-XM_011399102.1	AuxproUTEX25_rna-gnl|WGS_QOKY|APUTEX25_00002432-RA	Batpra_rna-XM_007509443.1		Bolpil_2005404_LSHT_Green_Algae.p1	Botbra_Bobra.113_1s0042.1.v2.1	Botsud_2003747_VJDZ_Green_Algae.p1, Botsud_2003747_VJDZ_Green_Algae.p2	Botter_2001263_QYXY_Green_Algae.p1	Brasub_2048578_GUBD_Green_Algae.p1, Brasub_2050383_GUBD_Green_Algae.p1	Bryplu_2022966_JTIG_Green_Algae.p1, Bryplu_2025201_JTIG_Green_Algae.p1, Bryplu_2027051_JTIG_Green_Algae.p1	Carcru_2052997_VIAU_Green_Algae.p1, Carcru_2057449_VIAU_Green_Algae.p1, Carcru_2057413_VIAU_Green_Algae.p1, Carcru_2057299_VIAU_Green_Algae.p1	Carobt_2046326_RUIF_Green_Algae.p1			Chlbil_3031381_SRGS_Green_Algae_2_samples_combined.p1		Chlmic_2031590_QRTH_Green_Algae.p1, Chlmic_2000138_QRTH_Green_Algae.p1, Chlmic_2037651_QRTH_Green_Algae.p1				Chlole_2038379_PRIQ_Green_Algae.p2		Chlrei_Cre12.g530550.t1.1.v5.5	Chlret_3022409_ZLBP_Green_Algae_2_samples_combined.p1, Chlret_3116010_ZLBP_Green_Algae_2_samples_combined.p1, Chlret_3125607_ZLBP_Green_Algae_2_samples_combined.p1	Chlros_2054670_AJUW_Green_Algae.p1	Chlsor1602_rna-gnl|WGS_LHPG|mrna.C2E21_6583	Chlsp._2116552_XOZZ_Green_Algae_2_samples_combined.p1		Chltug_2087498_UTRE_Green_Algae.p1, Chltug_2082418_UTRE_Green_Algae.p3	Chlvar_IGS.gm_11_00328	Chrzof_Cz05g16250.t1.v5.2.3		Cocpra_2020084_XJGM_Green_Algae.p1	CocpriSAG2167_jg7502.t1	CocsubC169_rna-gnl|jgi|COCSUDRAFT_mRNA83701	Codfra_2001029_GYBH_Green_Algae.p1	Deshal_2000618_KSFK_Green_Algae.p1, Deshal_2023408_KSFK_Green_Algae.p2	Dolten_2041442_XOAL_Green_Algae.p1	Dunsal_Dusal.0390s00009.1.v1.0	Dunter_2044998_WDWX_Green_Algae_UTEX_LB_1000.p1	Dunvir_2039872_SYJM_Green_Algae.p1	EllbilSAG24580_jg3867.t2	Ellmar_SRR5133332_Elliptochloris_marina_DRAP_k25_Locus_6747_Transcript_3_1.p1, Ellmar_SRR5133332_Elliptochloris_marina_DRAP_CL1633Contig1_1.p1	Erevir_2025627_MNCB_Green_Algae.p1, Erevir_2025626_MNCB_Green_Algae.p1	Ettole_2040242_EEJO_Green_Algae.p1	Eudele_2002544_RNAT_Green_Algae.p1	Fritub_2039636_VFIV_Green_Algae.p1		Gollon_2006582_BZSH_Green_Algae.p1	Gonpec_2001579_KUJU_Green_Algae.p1	Haeplu_2025153_KFEB_Green_Algae_2_samples_combined.p1	Hafret_2010506_FXHG_Green_Algae.p1, Hafret_2079219_FXHG_Green_Algae.p1, Hafret_2069633_FXHG_Green_Algae.p1	Halmar_2017736_ALZF_Green_Algae.p2, Halmar_2019169_ALZF_Green_Algae.p1	Helpla_2004106_AJAU_Green_Algae.p1, Helpla_2004107_AJAU_Green_Algae.p1	HelspATCC50920_rna-gnl|ubcbot|H632_c760p0_mRNA	Hetina_2005843_IRYH_Green_Algae.p1	Igntet_2046582_KADG_Green_Algae.p1	Lepobo_2004178_ZNUM_Green_Algae.p1		Lobseg_2042002_OFUE_Green_Algae.p1, Lobseg_2036568_OFUE_Green_Algae.p2		Miccon24180_rna-gnl|WGS_LHPF|mrna.C2E20_6626	Mickue_2004600_EATP_Green_Algae_2_samples_combined.p1, Mickue_2004241_EATP_Green_Algae_2_samples_combined.p1	Micpus1545_20585.3.0.228	MicpusNOUM17_mRNA8401	Micsp._2038741_FOYQ_Green_Algae.p1, Micsp._2031279_FOYQ_Green_Algae.p1	Monneg_rna-XM_014036761.1	Monopi_2043504_BTFM_Green_Algae.p1, Monopi_2042038_BTFM_Green_Algae.p1	MyrbiaSAG882_k61_Locus_2544_Transcript_4_1.p1	MyrbisSAG2043_jg12472.t1	Nanato_2030538_MFYC_Green_Algae.p1		Neosp._2020070_GJIY_Green_Algae.p1	Nepoli_2008858_MMKU_Green_Algae.p1, Nepoli_2000903_MMKU_Green_Algae.p1		Ochlsp._2064725_CQQP_Green_Algae.p1, Ochlsp._2013996_CQQP_Green_Algae.p1		Oedfov_2003791_SDPC_Green_Algae.p1, Oedfov_2067302_SDPC_Green_Algae.p1	Oltvir_2002949_NSTT_Green_Algae_2_samples_combined.p1	Ooggig_2007801_XDLL_Green_Algae.p1	Ostluc_17414.2.0.231		Panmor_2045650_RYJX_Green_Algae.p1, Panmor_2055922_RYJX_Green_Algae.p2	Parkes_jg11802.t1		PauproSAG2392_k37_Locus_4936_Transcript_1_1.p1	Peddup_3012645_JRDV_Green_Algae_3_samples_combined.p1, Peddup_3014138_JRDV_Green_Algae_3_samples_combined.p1	Pedmin_2002563_RRSV_Green_Algae.p2	Pedtub_2022110_PUAN_Green_Algae.p1	Perper_2029638_OAEZ_Green_Algae.p1	Phalen_2051090_ZIVZ_Green_Algae.p1	Picsal_2002711_TGNL_Green_Algae.p1	PicspRCC4223_RCC4223.02g04930.1	Pirsal_2004706_NQYP_Green_Algae.p8, Pirsal_2004704_NQYP_Green_Algae.p1, Pirsal_2004706_NQYP_Green_Algae.p1	Plalae_2003818_CBNG_Green_Algae.p2, Plalae_2003819_CBNG_Green_Algae.p2, Plalae_2041291_CBNG_Green_Algae.p2	Plater_2024104_LETF_Green_Algae.p1	Pracap_2000525_XMCL_Green_Algae.p1	Pracol_PRCOL_00005757-RA	Pracri_2018364_WCLV_Green_Algae.p1	Prowic_jg6598.t1, Prowic_jg8369.t1	Psemar_2001588_JMTE_Green_Algae.p1, Psemar_2015077_JMTE_Green_Algae.p2	Psepri_SRR11611235_Pseudochlorella_pringsheimii_DRAP_k49_Locus_1122_Transcript_1_1.p1, Psepri_SRR11611238_Pseudochlorella_pringsheimii_DRAP2_CL811Contig1_1.p2			Pycpro_2012823_MXEZ_Green_Algae.p2		Schdub_2006382_FMVB_Green_Algae.p1	Scosp._2029465_EGNB_Green_Algae.p1, Scosp._2027147_EGNB_Green_Algae.p1			Steplu_2026010_ZLQE_Green_Algae.p1, Steplu_2006145_ZLQE_Green_Algae.p1	Stibac_2024377_WXRI_Green_Algae.p1	Stihel_2047272_JMUI_Green_Algae.p1	SymirrSAG2036_jg1243.t1	Tetchu_2063336_HVNO_Green_Algae.p1	Tetcor_2009414_DUMA_Green_Algae.p1	Tetdim_2054703_PZIF_Green_Algae.p1			Trearb_2026262_NKXU_Green_Algae.p1	TrespOTU1_jg5929.t1	TrespOTU3_jg8979.t1	TrespOTU5_jg5296.t1	TrespTZW2008_jg3028.t1	Ulvend_2034819_OQON_Green_Algae.p1	Ulvmut_UM037_0089.1	UlvproYS2018_jg5770.t1	Urobel_2039695_RAWF_Green_Algae.p1		Vitsp._2056209_QWRA_Green_Algae.p1, Vitsp._2051590_QWRA_Green_Algae.p1	Volaur_2165944_POIR_Green_Algae_2_samples_combined.p1, Volaur_2163673_POIR_Green_Algae_2_samples_combined.p2	Volcar_Vocar.0028s0091.1.v2.1	Volglo_2000453_ISPU_Green_Algae.p1	Watren_k49_Locus_7728_Transcript_2_1.p2, Watren_CL1372Contig1_1.p18, Watren_k37_Locus_6486_Transcript_6_1.p8, Watren_k55_Locus_5019_Transcript_4_1.p8, Watren_CL1372Contig1_1.p1, Watren_k37_Locus_6486_Transcript_6_1.p1, Watren_k55_Locus_5019_Transcript_4_1.p1
N0.HOG0002599	OG0000520	n166										Batpra_rna-XM_007508860.1																																						Dunvir_2001248_SYJM_Green_Algae.p1		Ellmar_SRR5133332_Elliptochloris_marina_DRAP_k31_Locus_12262_Transcript_3_1.p1								Haeplu_2017876_KFEB_Green_Algae_2_samples_combined.p3										Mansqu_2005681_QXSZ_Green_Algae.p1			Micpus1545_192276.3.0.228	MicpusNOUM17_mRNA413									Nepoli_2049236_MMKU_Green_Algae.p1	Neppyr_2030137_ISIM_Green_Algae.p1						Ostluc_92201.2.0.231	Osttau_mRNA_514																								Pyrpar_2065436_TNAW_Green_Algae.p1																					UlvproYS2018_jg7816.t1
N0.HOG0002600	OG0000520	n179																																																				Ettole_2011094_EEJO_Green_Algae.p13																														Neppyr_2027408_ISIM_Green_Algae.p3				Oltvir_2031276_NSTT_Green_Algae_2_samples_combined.p2										Pedtub_2000013_PUAN_Green_Algae.p1																												Tetdim_2009480_PZIF_Green_Algae.p5										UlvproYS2018_jg10172.t1
N0.HOG0002601	OG0000520	n186					Aphrep_2072718_IJMT_Green_Algae.p1		Astgra_2056419_ZFXU_Green_Algae_4_samples_combined.p1, Astgra_2054098_ZFXU_Green_Algae_4_samples_combined.p1									Brasub_2005567_GUBD_Green_Algae.p1, Brasub_2009528_GUBD_Green_Algae.p4		Carcru_2063671_VIAU_Green_Algae.p1	Carobt_2009295_RUIF_Green_Algae.p1, Carobt_2048308_RUIF_Green_Algae.p1, Carobt_2012372_RUIF_Green_Algae.p1		Chaorb_2062899_BAZF_Green_Algae.p1		Chlcri_2035113_BCYF_Green_Algae.p2	Chlmic_2032646_QRTH_Green_Algae.p2, Chlmic_2001074_QRTH_Green_Algae.p1		Chlmoe_2033922_JRGZ_Green_Algae.p1, Chlmoe_2030847_JRGZ_Green_Algae.p1, Chlmoe_2026639_JRGZ_Green_Algae.p1		Chlole_2046545_PRIQ_Green_Algae.p1, Chlole_2004834_PRIQ_Green_Algae.p1		Chlrei_Cre09.g393691.t1.1.v5.5	Chlret_3123837_ZLBP_Green_Algae_2_samples_combined.p1, Chlret_3120039_ZLBP_Green_Algae_2_samples_combined.p1	Chlros_2055722_AJUW_Green_Algae.p1, Chlros_2052865_AJUW_Green_Algae.p1		Chlsp._2110396_XOZZ_Green_Algae_2_samples_combined.p1, Chlsp._2026524_XOZZ_Green_Algae_2_samples_combined.p1	Chlsub_2009532_GFUR_Green_Algae.p1, Chlsub_2010262_GFUR_Green_Algae.p1, Chlsub_2010263_GFUR_Green_Algae.p1	Chltug_2090183_UTRE_Green_Algae.p2, Chltug_2087690_UTRE_Green_Algae.p1, Chltug_2002675_UTRE_Green_Algae.p2, Chltug_2002676_UTRE_Green_Algae.p2		Chrzof_Cz16g11060.t1.v5.2.3		Cocpra_2018755_XJGM_Green_Algae.p3						Dunsal_Dusal.0155s00017.1.v1.0	Dunter_2033044_WDWX_Green_Algae_UTEX_LB_1000.p1	Dunvir_2032638_SYJM_Green_Algae.p1, Dunvir_2035159_SYJM_Green_Algae.p1					Eudele_2010424_RNAT_Green_Algae.p2, Eudele_2056058_RNAT_Green_Algae.p1	Fritub_2008940_VFIV_Green_Algae.p3		Gollon_2037698_BZSH_Green_Algae.p1		Haeplu_2085874_KFEB_Green_Algae_2_samples_combined.p1					Hetina_2030988_IRYH_Green_Algae.p1, Hetina_2004317_IRYH_Green_Algae.p1			Lobros_2041588_JKKI_Green_Algae.p1, Lobros_2056232_JKKI_Green_Algae.p1	Lobseg_2045956_OFUE_Green_Algae.p1, Lobseg_2007114_OFUE_Green_Algae.p2																	Oedcar_2059604_DVYE_Green_Algae.p1, Oedcar_2063134_DVYE_Green_Algae.p1	Oedfov_2061186_SDPC_Green_Algae.p1, Oedfov_2054108_SDPC_Green_Algae.p2, Oedfov_2060923_SDPC_Green_Algae.p2		Ooggig_2009672_XDLL_Green_Algae.p2, Ooggig_2048695_XDLL_Green_Algae.p2			Panmor_2043155_RYJX_Green_Algae.p3, Panmor_2059469_RYJX_Green_Algae.p1				Peddup_3160669_JRDV_Green_Algae_3_samples_combined.p1				Phalen_2048388_ZIVZ_Green_Algae.p1, Phalen_2039778_ZIVZ_Green_Algae.p2, Phalen_2040627_ZIVZ_Green_Algae.p2												Pteang_2042753_LNIL_Green_Algae.p1, Pteang_2042141_LNIL_Green_Algae.p1	Ptesp._2037520_ACRY_Green_Algae.p1							Steplu_2000050_ZLQE_Green_Algae.p1, Steplu_2025824_ZLQE_Green_Algae.p1		Stihel_2040884_JMUI_Green_Algae.p1															Urobel_2005695_RAWF_Green_Algae.p1, Urobel_2030902_RAWF_Green_Algae.p1	Urosp._2007250_ISGT_Green_Algae.p1	Vitsp._2050340_QWRA_Green_Algae.p1, Vitsp._2000931_QWRA_Green_Algae.p2	Volaur_2038942_POIR_Green_Algae_2_samples_combined.p1	Volcar_Vocar.0003s0513.1.v2.1	Volglo_2041470_ISPU_Green_Algae.p1, Volglo_2046861_ISPU_Green_Algae.p1, Volglo_2009789_ISPU_Green_Algae.p1
N0.HOG0002602	OG0000520	n265	Acrsp._2005144_JIWJ_Green_Algae.p1											Bolpil_2040644_LSHT_Green_Algae.p1					Bryplu_2031627_JTIG_Green_Algae.p1		Carobt_2048234_RUIF_Green_Algae.p1													Chlros_2045678_AJUW_Green_Algae.p1		Chlsp._2104152_XOZZ_Green_Algae_2_samples_combined.p3					Claglo_2012303_VBLH_Green_Algae.p1				Codfra_2002932_GYBH_Green_Algae.p1	Deshal_2023559_KSFK_Green_Algae.p1																Halmar_2020683_ALZF_Green_Algae.p1, Halmar_2017021_ALZF_Green_Algae.p3	Helpla_2035838_AJAU_Green_Algae.p1, Helpla_2034131_AJAU_Green_Algae.p2			Igntet_2009918_KADG_Green_Algae.p1, Igntet_2009918_KADG_Green_Algae.p3, Igntet_2046710_KADG_Green_Algae.p1																Neosp._2001866_GJIY_Green_Algae.p1, Neosp._2001865_GJIY_Green_Algae.p1, Neosp._2001866_GJIY_Green_Algae.p6			Ochlsp._2056739_CQQP_Green_Algae.p2, Ochlsp._2002666_CQQP_Green_Algae.p2, Ochlsp._2073574_CQQP_Green_Algae.p1, Ochlsp._2002666_CQQP_Green_Algae.p1, Ochlsp._2002667_CQQP_Green_Algae.p1, Ochlsp._2004531_CQQP_Green_Algae.p1, Ochlsp._2004533_CQQP_Green_Algae.p1, Ochlsp._2004532_CQQP_Green_Algae.p1			Oltvir_2033073_NSTT_Green_Algae_2_samples_combined.p1, Oltvir_2040580_NSTT_Green_Algae_2_samples_combined.p1						PaupetSAG2240_k31_Locus_3632_Transcript_3_1.p1	PauproSAG2392_CL546Contig1_1.p1				Perper_2003344_OAEZ_Green_Algae.p1, Perper_2027148_OAEZ_Green_Algae.p1, Perper_2027377_OAEZ_Green_Algae.p1				Pirsal_2027582_NQYP_Green_Algae.p1, Pirsal_2000597_NQYP_Green_Algae.p2		Plater_2025090_LETF_Green_Algae.p1																													Ulvend_2035410_OQON_Green_Algae.p1
N0.HOG0002603	OG0000520	n304																																																																																																																		Schdub_2032430_FMVB_Green_Algae.p1, Schdub_2004923_FMVB_Green_Algae.p1								Tetchu_2017281_HVNO_Green_Algae.p1	Tetcor_2008972_DUMA_Green_Algae.p1, Tetcor_2001365_DUMA_Green_Algae.p1		Tetstr_2002371_HHXJ_Green_Algae.p1, Tetstr_2002372_HHXJ_Green_Algae.p1, Tetstr_2002373_HHXJ_Green_Algae.p1
N0.HOG0002604	OG0000520	n312			ApafusSAG2523_jg9106.t1, ApafusSAG2523_jg12080.t1	ApalobSAG2145_jg6398.t1, ApalobSAG2145_jg9695.t1		Astglo_Aster-06535							Botbra_Bobra.0226s0050.1.v2.1		Botter_2008326_QYXY_Green_Algae.p1, Botter_2040261_QYXY_Green_Algae.p1																										CocpriSAG2167_jg7276.t1, CocpriSAG2167_jg7609.t2	CocsubC169_rna-gnl|jgi|COCSUDRAFT_mRNA56197, CocsubC169_rna-gnl|jgi|COCSUDRAFT_mRNA66245							EllbilSAG24580_jg1897.t1																Lepobo_2024743_ZNUM_Green_Algae.p1					Mickue_2044159_EATP_Green_Algae_2_samples_combined.p1						MyrbiaSAG882_k37_Locus_1014_Transcript_5_1.p1	MyrbisSAG2043_jg2891.t2																													Pracri_2003709_WCLV_Green_Algae.p1													Stibac_2005173_WXRI_Green_Algae.p1		SymirrSAG2036_jg5365.t1						Trearb_2003023_NKXU_Green_Algae.p1, Trearb_2003024_NKXU_Green_Algae.p1	TrespOTU1_jg9969.t1	TrespOTU3_jg2049.t1	TrespOTU5_jg10415.t1	TrespTZW2008_jg8081.t1										Watren_k43_Locus_5293_Transcript_5_1.p1, Watren_k55_Locus_6431_Transcript_4_1.p1
N0.HOG0002605	OG0000520	n344																																																																																															Pedmin_2001965_RRSV_Green_Algae.p5	Pedtub_2016989_PUAN_Green_Algae.p1
N0.HOG0002606	OG0000520	n346																									Chlmin_2028666_MWAN_Green_Algae.p4																																																																															Pracap_2000461_XMCL_Green_Algae.p4	Pracol_PRCOL_00004591-RA										Scosp._2022738_EGNB_Green_Algae.p2
N0.HOG0002607	OG0000520	n349																																								Cocpra_2001087_XJGM_Green_Algae.p2, Cocpra_2001088_XJGM_Green_Algae.p3																																																																	Pracol_PRCOL_00004123-RA
N0.HOG0002608	OG0000520	n351																																																		Ellmar_SRR5133332_Elliptochloris_marina_DRAP_CL13303Contig1_1.p1, Ellmar_SRR5133332_Elliptochloris_marina_DRAP_k37_Locus_6111_Transcript_4_1.p1																															Nepoli_2049232_MMKU_Green_Algae.p1	Neppyr_2025287_ISIM_Green_Algae.p4																	Picsal_2009740_TGNL_Green_Algae.p2
N0.HOG0002609	OG0000520	n355								Auxpro_rna-XM_011399082.1	AuxproUTEX25_rna-gnl|WGS_QOKY|APUTEX25_00002451-RA																								Chlsor1602_rna-gnl|WGS_LHPG|mrna.C2E21_8716, Chlsor1602_rna-gnl|WGS_LHPG|mrna.C2E21_1416				Chlvar_fgenesh3_pg.C_scaffold_26000004														Erevir_2035731_MNCB_Green_Algae.p1, Erevir_2143327_MNCB_Green_Algae.p1, Erevir_2141523_MNCB_Green_Algae.p1	Ettole_2000375_EEJO_Green_Algae.p1, Ettole_2000373_EEJO_Green_Algae.p1, Ettole_2000377_EEJO_Green_Algae.p1, Ettole_2011094_EEJO_Green_Algae.p1			Gemsp._2035544_PFUD_Green_Algae.p1							HelspATCC50920_rna-gnl|ubcbot|H632_c506p0_mRNA							Miccon24180_rna-gnl|WGS_LHPF|mrna.C2E20_6900									Nanato_2022727_MFYC_Green_Algae.p2, Nanato_2028305_MFYC_Green_Algae.p2, Nanato_2032294_MFYC_Green_Algae.p1													Parkes_jg9842.t1, Parkes_jg2327.t1, Parkes_jg2328.t1									PicspRCC4223_RCC4223.05g04840.1, PicspRCC4223_RCC4223.19g00660.1							Prowic_jg54.t1, Prowic_jg6995.t1, Prowic_jg1772.t1, Prowic_jg7530.t1		Psepri_SRR11611235_Pseudochlorella_pringsheimii_DRAP_k49_Locus_1707_Transcript_1_1.p1, Psepri_SRR11611237_Pseudochlorella_pringsheimii_DRAP2_k25_Locus_186_Transcript_7_1.p1, Psepri_SRR11611238_Pseudochlorella_pringsheimii_DRAP2_k31_Locus_682_Transcript_4_1.p1
N0.HOG0002610	OG0000520	n384							Astgra_2051693_ZFXU_Green_Algae_4_samples_combined.p1							Botsud_2005428_VJDZ_Green_Algae.p1		Brasub_2044721_GUBD_Green_Algae.p1			Carobt_2048820_RUIF_Green_Algae.p1																												Dunter_2036146_WDWX_Green_Algae_UTEX_LB_1000.p1	Dunvir_2032576_SYJM_Green_Algae.p1		Ellmar_SRR3952294_Elliptochloris_marina_DRAP_k25_Locus_11876_Transcript_1_1.p1					Gemsp._2028722_PFUD_Green_Algae.p2			Haeplu_2084375_KFEB_Green_Algae_2_samples_combined.p1, Haeplu_2018237_KFEB_Green_Algae_2_samples_combined.p1	Hafret_2070168_FXHG_Green_Algae.p1, Hafret_2077199_FXHG_Green_Algae.p1														Micsp._2029405_FOYQ_Green_Algae.p1, Micsp._2030922_FOYQ_Green_Algae.p2									Neppyr_2003559_ISIM_Green_Algae.p1, Neppyr_2004076_ISIM_Green_Algae.p1							Osttau_mRNA_1294					Peddup_3027454_JRDV_Green_Algae_3_samples_combined.p1, Peddup_3140186_JRDV_Green_Algae_3_samples_combined.p1										Pracap_2011822_XMCL_Green_Algae.p1, Pracap_2012833_XMCL_Green_Algae.p1									Pyrpar_2065669_TNAW_Green_Algae.p1																									Volaur_2038682_POIR_Green_Algae_2_samples_combined.p1
N0.HOG0002611	OG0000521	n1	Acrsp._2004046_JIWJ_Green_Algae.p1	Anksp._2025353_OTQG_Green_Algae.p1	ApafusSAG2523_jg5003.t1, ApafusSAG2523_jg3584.t1, ApafusSAG2523_jg6448.t1, ApafusSAG2523_jg8087.t1	ApalobSAG2145_jg7332.t1, ApalobSAG2145_jg1968.t1	Aphrep_2091713_IJMT_Green_Algae.p1, Aphrep_2090730_IJMT_Green_Algae.p1	Astglo_fgenesh1_pg.00149_23_91_t, Astglo_Aster-06479	Astgra_2011026_ZFXU_Green_Algae_4_samples_combined.p1, Astgra_2053623_ZFXU_Green_Algae_4_samples_combined.p1, Astgra_2058148_ZFXU_Green_Algae_4_samples_combined.p1, Astgra_2047933_ZFXU_Green_Algae_4_samples_combined.p1, Astgra_2009791_ZFXU_Green_Algae_4_samples_combined.p1, Astgra_2056062_ZFXU_Green_Algae_4_samples_combined.p1	Auxpro_rna-XM_011399988.1, Auxpro_rna-XM_011401346.1	AuxproUTEX25_rna-gnl|WGS_QOKY|APUTEX25_00004866-RA, AuxproUTEX25_rna-gnl|WGS_QOKY|APUTEX25_00002930-RA	Batpra_rna-XM_007514455.1	Blarhi_2009289_VHIJ_Green_Algae.p2	Bolpil_2033603_LSHT_Green_Algae.p2, Bolpil_2037489_LSHT_Green_Algae.p2	Botbra_Bobra.0025s0098.1.v2.1, Botbra_Bobra.0025s0106.1.v2.1	Botsud_2039993_VJDZ_Green_Algae.p2	Botter_2008980_QYXY_Green_Algae.p1	Brasub_2042720_GUBD_Green_Algae.p1, Brasub_2046877_GUBD_Green_Algae.p1, Brasub_2007009_GUBD_Green_Algae.p1, Brasub_2049438_GUBD_Green_Algae.p1	Bryplu_2021421_JTIG_Green_Algae.p2, Bryplu_2005243_JTIG_Green_Algae.p1, Bryplu_2002948_JTIG_Green_Algae.p2, Bryplu_2028822_JTIG_Green_Algae.p1	Carcru_2000481_VIAU_Green_Algae.p1, Carcru_2000483_VIAU_Green_Algae.p1, Carcru_2000482_VIAU_Green_Algae.p1, Carcru_2061060_VIAU_Green_Algae.p1	Carobt_2003120_RUIF_Green_Algae.p1, Carobt_2048310_RUIF_Green_Algae.p1, Carobt_2052142_RUIF_Green_Algae.p1		Chaorb_2010269_BAZF_Green_Algae.p1, Chaorb_2071968_BAZF_Green_Algae.p1	Chlbil_3116792_SRGS_Green_Algae_2_samples_combined.p2, Chlbil_3136486_SRGS_Green_Algae_2_samples_combined.p3, Chlbil_3129086_SRGS_Green_Algae_2_samples_combined.p1	Chlcri_2035142_BCYF_Green_Algae.p1, Chlcri_2038210_BCYF_Green_Algae.p2	Chlmic_2041733_QRTH_Green_Algae.p1, Chlmic_2002106_QRTH_Green_Algae.p2, Chlmic_2042119_QRTH_Green_Algae.p1	Chlmin_2003162_MWAN_Green_Algae.p1	Chlmoe_2000776_JRGZ_Green_Algae.p1, Chlmoe_2027693_JRGZ_Green_Algae.p1	Chlnoc_2008352_VALZ_Green_Algae.p1, Chlnoc_2006991_VALZ_Green_Algae.p2, Chlnoc_2002654_VALZ_Green_Algae.p1	Chlole_2045515_PRIQ_Green_Algae.p1, Chlole_2046747_PRIQ_Green_Algae.p1, Chlole_2037253_PRIQ_Green_Algae.p1, Chlole_2003790_PRIQ_Green_Algae.p1	Chloog_2020691_IHOI_Green_Algae.p2, Chloog_2027257_IHOI_Green_Algae.p2, Chloog_2024868_IHOI_Green_Algae.p2	Chlrei_Cre17.g725301.t1.1.v5.5, Chlrei_Cre01.g032300.t1.2.v5.5	Chlret_3112090_ZLBP_Green_Algae_2_samples_combined.p1, Chlret_3106190_ZLBP_Green_Algae_2_samples_combined.p2	Chlros_2011875_AJUW_Green_Algae.p1	Chlsor1602_rna-gnl|WGS_LHPG|mrna.C2E21_1836A, Chlsor1602_rna-gnl|WGS_LHPG|mrna.C2E21_1762	Chlsp._2111236_XOZZ_Green_Algae_2_samples_combined.p2, Chlsp._2009054_XOZZ_Green_Algae_2_samples_combined.p1, Chlsp._2016603_XOZZ_Green_Algae_2_samples_combined.p2, Chlsp._2016604_XOZZ_Green_Algae_2_samples_combined.p2, Chlsp._2011273_XOZZ_Green_Algae_2_samples_combined.p2, Chlsp._2118811_XOZZ_Green_Algae_2_samples_combined.p1	Chlsub_2014462_GFUR_Green_Algae.p1, Chlsub_2014463_GFUR_Green_Algae.p1, Chlsub_2091787_GFUR_Green_Algae.p1, Chlsub_2094664_GFUR_Green_Algae.p2, Chlsub_2013077_GFUR_Green_Algae.p1	Chltug_2091908_UTRE_Green_Algae.p2, Chltug_2083598_UTRE_Green_Algae.p2		Chrzof_Cz06g27010.t1.v5.2.3		Cocpra_2000758_XJGM_Green_Algae.p3, Cocpra_2000757_XJGM_Green_Algae.p3, Cocpra_2000759_XJGM_Green_Algae.p3	CocpriSAG2167_jg5236.t1, CocpriSAG2167_jg1181.t1	CocsubC169_rna-gnl|jgi|COCSUDRAFT_mRNA47744, CocsubC169_rna-gnl|jgi|COCSUDRAFT_mRNA43344	Codfra_2005713_GYBH_Green_Algae.p2, Codfra_2022397_GYBH_Green_Algae.p1, Codfra_2021720_GYBH_Green_Algae.p1	Deshal_2023961_KSFK_Green_Algae.p5	Dolten_2032539_XOAL_Green_Algae.p1, Dolten_2033685_XOAL_Green_Algae.p2, Dolten_2034689_XOAL_Green_Algae.p1, Dolten_2007994_XOAL_Green_Algae.p3	Dunsal_Dusal.0803s00002.1.v1.0, Dunsal_Dusal.0110s00016.1.v1.0	Dunter_2043754_WDWX_Green_Algae_UTEX_LB_1000.p1, Dunter_2042319_WDWX_Green_Algae_UTEX_LB_1000.p1, Dunter_2043219_WDWX_Green_Algae_UTEX_LB_1000.p1	Dunvir_2034204_SYJM_Green_Algae.p2, Dunvir_2038511_SYJM_Green_Algae.p2	EllbilSAG24580_jg2816.t1, EllbilSAG24580_jg4684.t1	Ellmar_SRR5133332_Elliptochloris_marina_DRAP_k55_Locus_881_Transcript_4_1.p1, Ellmar_SRR5133332_Elliptochloris_marina_DRAP_k43_Locus_9650_Transcript_1_1.p1	Erevir_2000567_MNCB_Green_Algae.p2	Ettole_2002138_EEJO_Green_Algae.p2, Ettole_2002138_EEJO_Green_Algae.p3, Ettole_2002139_EEJO_Green_Algae.p1, Ettole_2010954_EEJO_Green_Algae.p1	Eudele_2049365_RNAT_Green_Algae.p1, Eudele_2054957_RNAT_Green_Algae.p1, Eudele_2006486_RNAT_Green_Algae.p1, Eudele_2006487_RNAT_Green_Algae.p1, Eudele_2057375_RNAT_Green_Algae.p1	Fritub_2005468_VFIV_Green_Algae.p1, Fritub_2042508_VFIV_Green_Algae.p1, Fritub_2046602_VFIV_Green_Algae.p1	Gemsp._2035174_PFUD_Green_Algae.p2, Gemsp._2031913_PFUD_Green_Algae.p1, Gemsp._2036139_PFUD_Green_Algae.p2, Gemsp._2027178_PFUD_Green_Algae.p1, Gemsp._2003376_PFUD_Green_Algae.p1	Gollon_2034565_BZSH_Green_Algae.p1, Gollon_2030942_BZSH_Green_Algae.p1	Gonpec_2006465_KUJU_Green_Algae.p1, Gonpec_2044001_KUJU_Green_Algae.p1, Gonpec_2005683_KUJU_Green_Algae.p2	Haeplu_2023610_KFEB_Green_Algae_2_samples_combined.p1, Haeplu_2017919_KFEB_Green_Algae_2_samples_combined.p1, Haeplu_2017920_KFEB_Green_Algae_2_samples_combined.p1, Haeplu_2020983_KFEB_Green_Algae_2_samples_combined.p1	Hafret_2010614_FXHG_Green_Algae.p1, Hafret_2081520_FXHG_Green_Algae.p1	Halmar_2014477_ALZF_Green_Algae.p2, Halmar_2018358_ALZF_Green_Algae.p1	Helpla_2002182_AJAU_Green_Algae.p3, Helpla_2002184_AJAU_Green_Algae.p1, Helpla_2002183_AJAU_Green_Algae.p5		Hetina_2034775_IRYH_Green_Algae.p1, Hetina_2029654_IRYH_Green_Algae.p1, Hetina_2001574_IRYH_Green_Algae.p2, Hetina_2001575_IRYH_Green_Algae.p3	Igntet_2043305_KADG_Green_Algae.p1, Igntet_2044529_KADG_Green_Algae.p1, Igntet_2004063_KADG_Green_Algae.p1, Igntet_2004064_KADG_Green_Algae.p1, Igntet_2004065_KADG_Green_Algae.p1	Lepobo_2001779_ZNUM_Green_Algae.p1, Lepobo_2001780_ZNUM_Green_Algae.p1, Lepobo_2024601_ZNUM_Green_Algae.p2, Lepobo_2025539_ZNUM_Green_Algae.p1	Lobros_2050636_JKKI_Green_Algae.p2, Lobros_2000510_JKKI_Green_Algae.p2, Lobros_2010418_JKKI_Green_Algae.p5, Lobros_2003444_JKKI_Green_Algae.p2	Lobseg_2010065_OFUE_Green_Algae.p2, Lobseg_2046029_OFUE_Green_Algae.p1, Lobseg_2009759_OFUE_Green_Algae.p4, Lobseg_2009876_OFUE_Green_Algae.p9	Mansqu_2006665_QXSZ_Green_Algae.p1, Mansqu_2009898_QXSZ_Green_Algae.p1	Miccon24180_rna-gnl|WGS_LHPF|mrna.C2E20_0742, Miccon24180_rna-gnl|WGS_LHPF|mrna.C2E20_0674	Mickue_2006063_EATP_Green_Algae_2_samples_combined.p1, Mickue_2006664_EATP_Green_Algae_2_samples_combined.p1	Micpus1545_50581.3.0.228, Micpus1545_9699.3.0.228, Micpus1545_60999.3.0.228	MicpusNOUM17_mRNA5017, MicpusNOUM17_mRNA9925	Micsp._2031379_FOYQ_Green_Algae.p2, Micsp._2006166_FOYQ_Green_Algae.p2	Monneg_rna-XM_014047504.1	Monopi_2045884_BTFM_Green_Algae.p1, Monopi_2008278_BTFM_Green_Algae.p1, Monopi_2007724_BTFM_Green_Algae.p1, Monopi_2008359_BTFM_Green_Algae.p1	MyrbiaSAG882_k25_Locus_6633_Transcript_2_1.p2	MyrbisSAG2043_jg1408.t1, MyrbisSAG2043_jg3670.t1, MyrbisSAG2043_jg9658.t1	Nanato_2032028_MFYC_Green_Algae.p5, Nanato_2025991_MFYC_Green_Algae.p1	Neocsp._2003147_USIX_Green_Algae.p1	Neosp._2002371_GJIY_Green_Algae.p1	Nepoli_2048019_MMKU_Green_Algae.p1, Nepoli_2036083_MMKU_Green_Algae.p2, Nepoli_2044379_MMKU_Green_Algae.p2, Nepoli_2032978_MMKU_Green_Algae.p4, Nepoli_2045517_MMKU_Green_Algae.p1	Neppyr_2030842_ISIM_Green_Algae.p2, Neppyr_2025110_ISIM_Green_Algae.p1, Neppyr_2004786_ISIM_Green_Algae.p1, Neppyr_2029767_ISIM_Green_Algae.p3, Neppyr_2032403_ISIM_Green_Algae.p2	Ochlsp._2068798_CQQP_Green_Algae.p1, Ochlsp._2072680_CQQP_Green_Algae.p1, Ochlsp._2011470_CQQP_Green_Algae.p1	Oedcar_2007653_DVYE_Green_Algae.p1, Oedcar_2007654_DVYE_Green_Algae.p1, Oedcar_2078813_DVYE_Green_Algae.p1	Oedfov_2070846_SDPC_Green_Algae.p1, Oedfov_2069992_SDPC_Green_Algae.p1	Oltvir_2035520_NSTT_Green_Algae_2_samples_combined.p1, Oltvir_2032652_NSTT_Green_Algae_2_samples_combined.p2	Ooggig_2048595_XDLL_Green_Algae.p2, Ooggig_2046815_XDLL_Green_Algae.p1, Ooggig_2009148_XDLL_Green_Algae.p3, Ooggig_2035844_XDLL_Green_Algae.p1	Ostluc_27365.2.0.231	Osttau_mRNA_2431	Panmor_2063088_RYJX_Green_Algae.p1, Panmor_2009493_RYJX_Green_Algae.p2, Panmor_2062082_RYJX_Green_Algae.p1	Parkes_jg7019.t1, Parkes_jg3649.t1	PaupetSAG2240_k31_Locus_7203_Transcript_3_1.p2	PauproSAG2392_k25_Locus_2180_Transcript_1_1.p1	Peddup_3038411_JRDV_Green_Algae_3_samples_combined.p1	Pedmin_2003380_RRSV_Green_Algae.p1, Pedmin_2001333_RRSV_Green_Algae.p2, Pedmin_2017427_RRSV_Green_Algae.p1	Pedtub_2003651_PUAN_Green_Algae.p1, Pedtub_2004355_PUAN_Green_Algae.p2	Perper_2006212_OAEZ_Green_Algae.p1	Phalen_2008777_ZIVZ_Green_Algae.p1, Phalen_2050703_ZIVZ_Green_Algae.p1	Picsal_2000820_TGNL_Green_Algae.p1, Picsal_2002086_TGNL_Green_Algae.p1	PicspRCC4223_RCC4223.17g00580.1, PicspRCC4223_RCC4223.17g01230.1	Pirsal_2027850_NQYP_Green_Algae.p2	Plalae_2028993_CBNG_Green_Algae.p1	Plater_2004889_LETF_Green_Algae.p8, Plater_2015827_LETF_Green_Algae.p1	Pracap_2015939_XMCL_Green_Algae.p4		Pracri_2016884_WCLV_Green_Algae.p1, Pracri_2018668_WCLV_Green_Algae.p2	Prowic_jg8455.t1	Psemar_2001037_JMTE_Green_Algae.p1	Psepri_SRR11611235_Pseudochlorella_pringsheimii_DRAP_k25_Locus_4789_Transcript_1_1.p1, Psepri_SRR11611237_Pseudochlorella_pringsheimii_DRAP2_k25_Locus_5264_Transcript_7_1.p2, Psepri_SRR11611237_Pseudochlorella_pringsheimii_DRAP2_k43_Locus_8055_Transcript_1_1.p2, Psepri_SRR11611237_Pseudochlorella_pringsheimii_DRAP2_k69_Locus_9558_Transcript_1_1.p2, Psepri_SRR11611238_Pseudochlorella_pringsheimii_DRAP2_k69_Locus_8202_Transcript_1_1.p2, Psepri_SRR11611235_Pseudochlorella_pringsheimii_DRAP_k65_Locus_3148_Transcript_5_1.p2, Psepri_SRR11611236_Pseudochlorella_pringsheimii_DRAP_k55_Locus_1051_Transcript_8_1.p3	Pteang_2040726_LNIL_Green_Algae.p2, Pteang_2044003_LNIL_Green_Algae.p1, Pteang_2048688_LNIL_Green_Algae.p1	Ptesp._2040794_ACRY_Green_Algae.p1, Ptesp._2035937_ACRY_Green_Algae.p1, Ptesp._2042121_ACRY_Green_Algae.p2	Pycpro_2001361_MXEZ_Green_Algae.p1, Pycpro_2002027_MXEZ_Green_Algae.p1	Pyrpar_2062237_TNAW_Green_Algae.p1, Pyrpar_2069679_TNAW_Green_Algae.p1, Pyrpar_2074040_TNAW_Green_Algae.p1, Pyrpar_2074747_TNAW_Green_Algae.p1	Schdub_2035423_FMVB_Green_Algae.p3, Schdub_2002592_FMVB_Green_Algae.p1, Schdub_2002593_FMVB_Green_Algae.p1, Schdub_2033606_FMVB_Green_Algae.p2, Schdub_2036390_FMVB_Green_Algae.p1	Scosp._2003744_EGNB_Green_Algae.p2, Scosp._2027874_EGNB_Green_Algae.p3	Speexs_2023286_MXDS_Green_Algae.p2	Spesim_2019072_ENAU_Green_Algae.p1	Steplu_2027079_ZLQE_Green_Algae.p1, Steplu_2024352_ZLQE_Green_Algae.p1, Steplu_2002562_ZLQE_Green_Algae.p2	Stibac_2026311_WXRI_Green_Algae.p1, Stibac_2025185_WXRI_Green_Algae.p1	Stihel_2052585_JMUI_Green_Algae.p1, Stihel_2007134_JMUI_Green_Algae.p1, Stihel_2055174_JMUI_Green_Algae.p1	SymirrSAG2036_jg585.t1	Tetchu_2006229_HVNO_Green_Algae.p1, Tetchu_2006231_HVNO_Green_Algae.p1, Tetchu_2002707_HVNO_Green_Algae.p1, Tetchu_2002706_HVNO_Green_Algae.p1, Tetchu_2002708_HVNO_Green_Algae.p1, Tetchu_2014270_HVNO_Green_Algae.p1	Tetcor_2009493_DUMA_Green_Algae.p1, Tetcor_2009004_DUMA_Green_Algae.p1, Tetcor_2005527_DUMA_Green_Algae.p2, Tetcor_2033872_DUMA_Green_Algae.p1, Tetcor_2009144_DUMA_Green_Algae.p1, Tetcor_2034455_DUMA_Green_Algae.p1	Tetdim_2013160_PZIF_Green_Algae.p2	Tetstr_2040941_HHXJ_Green_Algae.p1, Tetstr_2038284_HHXJ_Green_Algae.p2, Tetstr_2038900_HHXJ_Green_Algae.p1, Tetstr_2004023_HHXJ_Green_Algae.p2		Trearb_2024426_NKXU_Green_Algae.p1, Trearb_2006225_NKXU_Green_Algae.p2, Trearb_2024508_NKXU_Green_Algae.p1	TrespOTU1_jg3312.t1, TrespOTU1_jg4030.t1, TrespOTU1_jg12272.t1	TrespOTU3_jg5358.t1, TrespOTU3_jg9339.t1, TrespOTU3_jg10305.t1	TrespOTU5_jg6380.t1, TrespOTU5_jg651.t1	TrespTZW2008_jg9256.t1, TrespTZW2008_jg6210.t1	Ulvend_2027909_OQON_Green_Algae.p2, Ulvend_2001445_OQON_Green_Algae.p3, Ulvend_2001446_OQON_Green_Algae.p1	Ulvmut_UM091_0001.1	UlvproYS2018_jg1172.t1	Urobel_2003390_RAWF_Green_Algae.p2, Urobel_2041610_RAWF_Green_Algae.p1	Urosp._2003127_ISGT_Green_Algae.p2, Urosp._2007134_ISGT_Green_Algae.p1	Vitsp._2003208_QWRA_Green_Algae.p2, Vitsp._2010061_QWRA_Green_Algae.p1, Vitsp._2056693_QWRA_Green_Algae.p1	Volaur_2022033_POIR_Green_Algae_2_samples_combined.p2, Volaur_2022033_POIR_Green_Algae_2_samples_combined.p3, Volaur_2033903_POIR_Green_Algae_2_samples_combined.p1, Volaur_2004201_POIR_Green_Algae_2_samples_combined.p1, Volaur_2004202_POIR_Green_Algae_2_samples_combined.p1	Volcar_Vocar.0001s1441.1.v2.1, Volcar_Vocar.0001s0976.1.v2.1	Volglo_2009612_ISPU_Green_Algae.p1, Volglo_2049686_ISPU_Green_Algae.p1	Watren_CL522Contig1_1.p6, Watren_k55_Locus_4041_Transcript_9_1.p4, Watren_k49_Locus_515_Transcript_10_1.p3, Watren_CL522Contig1_1.p9, Watren_k55_Locus_4041_Transcript_9_1.p7, Watren_k61_Locus_4045_Transcript_8_1.p2, Watren_k65_Locus_4177_Transcript_8_1.p2, Watren_CL568Contig1_1.p3, Watren_k65_Locus_4442_Transcript_5_1.p3
N0.HOG0002612	OG0000521	n360															Botter_2047222_QYXY_Green_Algae.p1																																																																									Ostluc_34965.2.0.231
N0.HOG0002613	OG0000521	n362																						Chlbil_3016287_SRGS_Green_Algae_2_samples_combined.p1, Chlbil_3016289_SRGS_Green_Algae_2_samples_combined.p1, Chlbil_3012702_SRGS_Green_Algae_2_samples_combined.p2, Chlbil_3019337_SRGS_Green_Algae_2_samples_combined.p2									Chlret_3016481_ZLBP_Green_Algae_2_samples_combined.p1, Chlret_3016482_ZLBP_Green_Algae_2_samples_combined.p1, Chlret_3013882_ZLBP_Green_Algae_2_samples_combined.p1, Chlret_3100056_ZLBP_Green_Algae_2_samples_combined.p2																																																															Peddup_3171352_JRDV_Green_Algae_3_samples_combined.p1											Pracol_PRCOL_00003174-RA
N0.HOG0002614	OG0000521	n371	Acrsp._2040733_JIWJ_Green_Algae.p1, Acrsp._2034462_JIWJ_Green_Algae.p2, Acrsp._2029241_JIWJ_Green_Algae.p2				Aphrep_2019829_IJMT_Green_Algae.p1									Botsud_2011039_VJDZ_Green_Algae.p1					Carobt_2001232_RUIF_Green_Algae.p1		Chaorb_2015166_BAZF_Green_Algae.p1	Chlbil_3010422_SRGS_Green_Algae_2_samples_combined.p1, Chlbil_3010424_SRGS_Green_Algae_2_samples_combined.p1, Chlbil_3010423_SRGS_Green_Algae_2_samples_combined.p1									Chlret_3123458_ZLBP_Green_Algae_2_samples_combined.p1			Chlsp._2107120_XOZZ_Green_Algae_2_samples_combined.p1	Chlsub_2016348_GFUR_Green_Algae.p1		Chlvar_IGS.gm_18_00154	Chrzof_Cz13g00120.t1.v5.2.3										Dunvir_2006135_SYJM_Green_Algae.p1				Ettole_2039678_EEJO_Green_Algae.p1				Gollon_2034634_BZSH_Green_Algae.p1			Hafret_2079950_FXHG_Green_Algae.p1	Halmar_2000584_ALZF_Green_Algae.p2													Micsp._2041655_FOYQ_Green_Algae.p1	Monneg_rna-XM_014039209.1									Ochlsp._2057990_CQQP_Green_Algae.p1, Ochlsp._2064237_CQQP_Green_Algae.p2	Oedcar_2008570_DVYE_Green_Algae.p1										Peddup_3024265_JRDV_Green_Algae_3_samples_combined.p2, Peddup_3014833_JRDV_Green_Algae_3_samples_combined.p1											Pracol_PRCOL_00004516-RA, Pracol_PRCOL_00006767-RA			Psemar_2002053_JMTE_Green_Algae.p1														Tetchu_2065266_HVNO_Green_Algae.p1							TrespOTU3_jg9340.t1	TrespOTU5_jg6381.t1		Ulvend_2034363_OQON_Green_Algae.p1
N0.HOG0002615	OG0000522	n0	Acrsp._2037566_JIWJ_Green_Algae.p1, Acrsp._2005068_JIWJ_Green_Algae.p1, Acrsp._2004968_JIWJ_Green_Algae.p1, Acrsp._2039256_JIWJ_Green_Algae.p1, Acrsp._2033806_JIWJ_Green_Algae.p1, Acrsp._2032124_JIWJ_Green_Algae.p1	Anksp._2003120_OTQG_Green_Algae.p2, Anksp._2029251_OTQG_Green_Algae.p1	ApafusSAG2523_jg1734.t1, ApafusSAG2523_jg1735.t1, ApafusSAG2523_jg7056.t1	ApalobSAG2145_jg676.t1, ApalobSAG2145_jg675.t1, ApalobSAG2145_jg760.t1	Aphrep_2091809_IJMT_Green_Algae.p1, Aphrep_2019747_IJMT_Green_Algae.p1, Aphrep_2006901_IJMT_Green_Algae.p1, Aphrep_2086993_IJMT_Green_Algae.p1	Astglo_e_gw1.00105.42.1_t, Astglo_Aster-x0385	Astgra_2010112_ZFXU_Green_Algae_4_samples_combined.p1, Astgra_2057371_ZFXU_Green_Algae_4_samples_combined.p1	Auxpro_rna-XM_011403670.1	AuxproUTEX25_rna-gnl|WGS_QOKY|APUTEX25_00002069-RA	Batpra_rna-XM_007509624.1		Bolpil_2000360_LSHT_Green_Algae.p1, Bolpil_2000361_LSHT_Green_Algae.p1, Bolpil_2000646_LSHT_Green_Algae.p1, Bolpil_2000647_LSHT_Green_Algae.p1, Bolpil_2006432_LSHT_Green_Algae.p1, Bolpil_2002403_LSHT_Green_Algae.p1, Bolpil_2002404_LSHT_Green_Algae.p1	Botbra_Bobra.0153s0009.1.v2.1, Botbra_Bobra.60_2s0083.1.v2.1, Botbra_Bobra.0056s0086.1.v2.1, Botbra_Bobra.31_1s0006.1.v2.1, Botbra_Bobra.31_1s0013.1.v2.1, Botbra_Bobra.31_1s0014.1.v2.1	Botsud_2039032_VJDZ_Green_Algae.p1, Botsud_2038676_VJDZ_Green_Algae.p1, Botsud_2007253_VJDZ_Green_Algae.p1	Botter_2011338_QYXY_Green_Algae.p1, Botter_2047625_QYXY_Green_Algae.p1, Botter_2007047_QYXY_Green_Algae.p1	Brasub_2005096_GUBD_Green_Algae.p1, Brasub_2049987_GUBD_Green_Algae.p1, Brasub_2038088_GUBD_Green_Algae.p1, Brasub_2003849_GUBD_Green_Algae.p1, Brasub_2003850_GUBD_Green_Algae.p1	Bryplu_2031028_JTIG_Green_Algae.p1, Bryplu_2031155_JTIG_Green_Algae.p1	Carcru_2062142_VIAU_Green_Algae.p1, Carcru_2062101_VIAU_Green_Algae.p1	Carobt_2010364_RUIF_Green_Algae.p1, Carobt_2051734_RUIF_Green_Algae.p1		Chaorb_2006230_BAZF_Green_Algae.p1, Chaorb_2001842_BAZF_Green_Algae.p1	Chlbil_3010034_SRGS_Green_Algae_2_samples_combined.p1, Chlbil_3006939_SRGS_Green_Algae_2_samples_combined.p1, Chlbil_3142134_SRGS_Green_Algae_2_samples_combined.p2, Chlbil_3123887_SRGS_Green_Algae_2_samples_combined.p1, Chlbil_3140252_SRGS_Green_Algae_2_samples_combined.p1, Chlbil_3128826_SRGS_Green_Algae_2_samples_combined.p2, Chlbil_3134860_SRGS_Green_Algae_2_samples_combined.p1, Chlbil_3018232_SRGS_Green_Algae_2_samples_combined.p1	Chlcri_2037746_BCYF_Green_Algae.p1, Chlcri_2038814_BCYF_Green_Algae.p1, Chlcri_2002950_BCYF_Green_Algae.p2, Chlcri_2044351_BCYF_Green_Algae.p1, Chlcri_2043552_BCYF_Green_Algae.p2	Chlmic_2004583_QRTH_Green_Algae.p3, Chlmic_2004583_QRTH_Green_Algae.p1, Chlmic_2003522_QRTH_Green_Algae.p1, Chlmic_2038705_QRTH_Green_Algae.p1	Chlmin_2006912_MWAN_Green_Algae.p1	Chlmoe_2003606_JRGZ_Green_Algae.p1	Chlnoc_2049939_VALZ_Green_Algae.p1, Chlnoc_2053640_VALZ_Green_Algae.p1, Chlnoc_2053972_VALZ_Green_Algae.p1, Chlnoc_2008287_VALZ_Green_Algae.p1, Chlnoc_2036562_VALZ_Green_Algae.p1, Chlnoc_2038491_VALZ_Green_Algae.p1	Chlole_2041318_PRIQ_Green_Algae.p1, Chlole_2045107_PRIQ_Green_Algae.p2, Chlole_2040205_PRIQ_Green_Algae.p1, Chlole_2045402_PRIQ_Green_Algae.p1	Chloog_2024206_IHOI_Green_Algae.p3	Chlrei_Cre17.g718600.t1.2.v5.5, Chlrei_Cre01.g028250.t1.2.v5.5, Chlrei_Cre01.g038900.t1.1.v5.5	Chlret_3000112_ZLBP_Green_Algae_2_samples_combined.p1, Chlret_3000113_ZLBP_Green_Algae_2_samples_combined.p1, Chlret_3000114_ZLBP_Green_Algae_2_samples_combined.p1, Chlret_3131091_ZLBP_Green_Algae_2_samples_combined.p1, Chlret_3012500_ZLBP_Green_Algae_2_samples_combined.p1, Chlret_3130871_ZLBP_Green_Algae_2_samples_combined.p1, Chlret_3026335_ZLBP_Green_Algae_2_samples_combined.p1	Chlros_2004883_AJUW_Green_Algae.p1, Chlros_2055471_AJUW_Green_Algae.p1	Chlsor1602_rna-gnl|WGS_LHPG|mrna.C2E21_5894	Chlsp._2113552_XOZZ_Green_Algae_2_samples_combined.p1, Chlsp._2022049_XOZZ_Green_Algae_2_samples_combined.p1, Chlsp._2115203_XOZZ_Green_Algae_2_samples_combined.p1, Chlsp._2012001_XOZZ_Green_Algae_2_samples_combined.p1, Chlsp._2012002_XOZZ_Green_Algae_2_samples_combined.p1, Chlsp._2089964_XOZZ_Green_Algae_2_samples_combined.p1	Chlsub_2008392_GFUR_Green_Algae.p1, Chlsub_2095448_GFUR_Green_Algae.p2, Chlsub_2016355_GFUR_Green_Algae.p1, Chlsub_2090544_GFUR_Green_Algae.p2	Chltug_2008852_UTRE_Green_Algae.p1, Chltug_2017952_UTRE_Green_Algae.p1, Chltug_2090673_UTRE_Green_Algae.p1, Chltug_2017919_UTRE_Green_Algae.p1	Chlvar_fgenesh3_pg.C_scaffold_7000161, Chlvar_IGS.gm_19_00256	Chrzof_Cz06g31170.t1.v5.2.3, Chrzof_UNPLg00492.t1.v5.2.3	Claglo_2008392_VBLH_Green_Algae.p1		CocpriSAG2167_jg8869.t1, CocpriSAG2167_jg2690.t1, CocpriSAG2167_jg5110.t1, CocpriSAG2167_jg373.t1	CocsubC169_rna-gnl|jgi|COCSUDRAFT_mRNA16077, CocsubC169_rna-gnl|jgi|COCSUDRAFT_mRNA35947, CocsubC169_rna-gnl|jgi|COCSUDRAFT_mRNA40270	Codfra_2021562_GYBH_Green_Algae.p1, Codfra_2022150_GYBH_Green_Algae.p1	Deshal_2001762_KSFK_Green_Algae.p2, Deshal_2001763_KSFK_Green_Algae.p2, Deshal_2003437_KSFK_Green_Algae.p3, Deshal_2003338_KSFK_Green_Algae.p2, Deshal_2003339_KSFK_Green_Algae.p4, Deshal_2001719_KSFK_Green_Algae.p2, Deshal_2001719_KSFK_Green_Algae.p3	Dolten_2043174_XOAL_Green_Algae.p2	Dunsal_Dusal.0648s00005.1.v1.0, Dunsal_Dusal.0648s00004.1.v1.0, Dunsal_Dusal.3041s00001.1.v1.0, Dunsal_Dusal.1957s00001.1.v1.0	Dunter_2042773_WDWX_Green_Algae_UTEX_LB_1000.p1, Dunter_2044307_WDWX_Green_Algae_UTEX_LB_1000.p1	Dunvir_2001632_SYJM_Green_Algae.p1, Dunvir_2038024_SYJM_Green_Algae.p1, Dunvir_2039030_SYJM_Green_Algae.p1	EllbilSAG24580_jg4358.t1	Ellmar_SRR5133332_Elliptochloris_marina_DRAP_k61_Locus_3864_Transcript_15_1.p1	Erevir_2021829_MNCB_Green_Algae.p1, Erevir_2021830_MNCB_Green_Algae.p1	Ettole_2007434_EEJO_Green_Algae.p1, Ettole_2007435_EEJO_Green_Algae.p1, Ettole_2040279_EEJO_Green_Algae.p1	Eudele_2050847_RNAT_Green_Algae.p1, Eudele_2055376_RNAT_Green_Algae.p3, Eudele_2008372_RNAT_Green_Algae.p2, Eudele_2008373_RNAT_Green_Algae.p2, Eudele_2055556_RNAT_Green_Algae.p1	Fritub_2007862_VFIV_Green_Algae.p1, Fritub_2004860_VFIV_Green_Algae.p1	Gemsp._2035988_PFUD_Green_Algae.p1, Gemsp._2004436_PFUD_Green_Algae.p1, Gemsp._2003964_PFUD_Green_Algae.p1, Gemsp._2003964_PFUD_Green_Algae.p3, Gemsp._2003917_PFUD_Green_Algae.p1, Gemsp._2003918_PFUD_Green_Algae.p1, Gemsp._2005495_PFUD_Green_Algae.p1	Gollon_2002829_BZSH_Green_Algae.p1, Gollon_2034939_BZSH_Green_Algae.p1	Gonpec_2041625_KUJU_Green_Algae.p4, Gonpec_2040980_KUJU_Green_Algae.p1, Gonpec_2045313_KUJU_Green_Algae.p1, Gonpec_2001460_KUJU_Green_Algae.p1	Haeplu_2019546_KFEB_Green_Algae_2_samples_combined.p1, Haeplu_2011682_KFEB_Green_Algae_2_samples_combined.p1, Haeplu_2018021_KFEB_Green_Algae_2_samples_combined.p1	Hafret_2004913_FXHG_Green_Algae.p1, Hafret_2004426_FXHG_Green_Algae.p1	Halmar_2022596_ALZF_Green_Algae.p3, Halmar_2003241_ALZF_Green_Algae.p1, Halmar_2016344_ALZF_Green_Algae.p1	Helpla_2008770_AJAU_Green_Algae.p2, Helpla_2001583_AJAU_Green_Algae.p2, Helpla_2001585_AJAU_Green_Algae.p2, Helpla_2001584_AJAU_Green_Algae.p1, Helpla_2002898_AJAU_Green_Algae.p1, Helpla_2037469_AJAU_Green_Algae.p3	HelspATCC50920_rna-gnl|ubcbot|H632_c2036p0_mRNA	Hetina_2036573_IRYH_Green_Algae.p2, Hetina_2033283_IRYH_Green_Algae.p1, Hetina_2002022_IRYH_Green_Algae.p1	Igntet_2007122_KADG_Green_Algae.p1, Igntet_2044580_KADG_Green_Algae.p1	Lepobo_2024699_ZNUM_Green_Algae.p1, Lepobo_2020711_ZNUM_Green_Algae.p1	Lobros_2003989_JKKI_Green_Algae.p1, Lobros_2055607_JKKI_Green_Algae.p1, Lobros_2055940_JKKI_Green_Algae.p2, Lobros_2057477_JKKI_Green_Algae.p1	Lobseg_2035004_OFUE_Green_Algae.p2, Lobseg_2010015_OFUE_Green_Algae.p1, Lobseg_2046723_OFUE_Green_Algae.p1, Lobseg_2008065_OFUE_Green_Algae.p1	Mansqu_2000796_QXSZ_Green_Algae.p1, Mansqu_2000797_QXSZ_Green_Algae.p1	Miccon24180_rna-gnl|WGS_LHPF|mrna.C2E20_5700, Miccon24180_rna-gnl|WGS_LHPF|mrna.C2E20_7812	Mickue_2001302_EATP_Green_Algae_2_samples_combined.p1, Mickue_2007776_EATP_Green_Algae_2_samples_combined.p1, Mickue_2003686_EATP_Green_Algae_2_samples_combined.p1, Mickue_2007562_EATP_Green_Algae_2_samples_combined.p1, Mickue_2005365_EATP_Green_Algae_2_samples_combined.p1	Micpus1545_164806.3.0.228	MicpusNOUM17_mRNA4179	Micsp._2040812_FOYQ_Green_Algae.p1	Monneg_rna-XM_014047945.1, Monneg_rna-XM_014048362.1, Monneg_rna-XM_014047098.1, Monneg_rna-XM_014047101.1	Monopi_2003886_BTFM_Green_Algae.p1, Monopi_2047671_BTFM_Green_Algae.p1, Monopi_2000548_BTFM_Green_Algae.p1, Monopi_2000549_BTFM_Green_Algae.p1, Monopi_2008034_BTFM_Green_Algae.p1	MyrbiaSAG882_k25_Locus_4863_Transcript_5_1.p1	MyrbisSAG2043_jg9054.t1, MyrbisSAG2043_jg7442.t1	Nanato_2030556_MFYC_Green_Algae.p1	Neocsp._2006347_USIX_Green_Algae.p1, Neocsp._2002924_USIX_Green_Algae.p1	Neosp._2018875_GJIY_Green_Algae.p1, Neosp._2003525_GJIY_Green_Algae.p3, Neosp._2019551_GJIY_Green_Algae.p1, Neosp._2014618_GJIY_Green_Algae.p2, Neosp._2013562_GJIY_Green_Algae.p3	Nepoli_2046881_MMKU_Green_Algae.p1	Neppyr_2034463_ISIM_Green_Algae.p1, Neppyr_2027654_ISIM_Green_Algae.p2, Neppyr_2035621_ISIM_Green_Algae.p2	Ochlsp._2011912_CQQP_Green_Algae.p4, Ochlsp._2004408_CQQP_Green_Algae.p1, Ochlsp._2011912_CQQP_Green_Algae.p2, Ochlsp._2075716_CQQP_Green_Algae.p1, Ochlsp._2006695_CQQP_Green_Algae.p1, Ochlsp._2074747_CQQP_Green_Algae.p1, Ochlsp._2075074_CQQP_Green_Algae.p1, Ochlsp._2068266_CQQP_Green_Algae.p2, Ochlsp._2005018_CQQP_Green_Algae.p1, Ochlsp._2068010_CQQP_Green_Algae.p1, Ochlsp._2013282_CQQP_Green_Algae.p1, Ochlsp._2074487_CQQP_Green_Algae.p1, Ochlsp._2062240_CQQP_Green_Algae.p1, Ochlsp._2000396_CQQP_Green_Algae.p1, Ochlsp._2000397_CQQP_Green_Algae.p1, Ochlsp._2010177_CQQP_Green_Algae.p1	Oedcar_2079366_DVYE_Green_Algae.p1, Oedcar_2079789_DVYE_Green_Algae.p1	Oedfov_2071158_SDPC_Green_Algae.p1, Oedfov_2066530_SDPC_Green_Algae.p1	Oltvir_2041677_NSTT_Green_Algae_2_samples_combined.p1, Oltvir_2041061_NSTT_Green_Algae_2_samples_combined.p1	Ooggig_2041050_XDLL_Green_Algae.p2, Ooggig_2048661_XDLL_Green_Algae.p1, Ooggig_2048789_XDLL_Green_Algae.p1, Ooggig_2011588_XDLL_Green_Algae.p1	Ostluc_6100.2.0.231	Osttau_mRNA_3100	Panmor_2011250_RYJX_Green_Algae.p1, Panmor_2043440_RYJX_Green_Algae.p2, Panmor_2059629_RYJX_Green_Algae.p1	Parkes_jg9958.t1	PaupetSAG2240_k65_Locus_3345_Transcript_4_1.p1, PaupetSAG2240_k25_Locus_7795_Transcript_7_1.p2, PaupetSAG2240_CL1Contig486_1.p1, PaupetSAG2240_k49_Locus_5060_Transcript_3_1.p1, PaupetSAG2240_k49_Locus_5588_Transcript_6_1.p1	PauproSAG2392_k37_Locus_160_Transcript_2_1.p1, PauproSAG2392_k25_Locus_1385_Transcript_4_1.p1, PauproSAG2392_k25_Locus_2440_Transcript_11_1.p1, PauproSAG2392_k25_Locus_701_Transcript_5_1.p1, PauproSAG2392_k69_Locus_3952_Transcript_4_1.p1	Peddup_3151894_JRDV_Green_Algae_3_samples_combined.p1, Peddup_3147363_JRDV_Green_Algae_3_samples_combined.p1, Peddup_3006815_JRDV_Green_Algae_3_samples_combined.p1, Peddup_3006816_JRDV_Green_Algae_3_samples_combined.p1, Peddup_3033048_JRDV_Green_Algae_3_samples_combined.p1, Peddup_3167249_JRDV_Green_Algae_3_samples_combined.p1	Pedmin_2003832_RRSV_Green_Algae.p2, Pedmin_2003832_RRSV_Green_Algae.p3	Pedtub_2020627_PUAN_Green_Algae.p1	Perper_2001177_OAEZ_Green_Algae.p1, Perper_2001178_OAEZ_Green_Algae.p1, Perper_2026844_OAEZ_Green_Algae.p1, Perper_2006301_OAEZ_Green_Algae.p1, Perper_2001501_OAEZ_Green_Algae.p1, Perper_2001502_OAEZ_Green_Algae.p2, Perper_2001503_OAEZ_Green_Algae.p1, Perper_2027141_OAEZ_Green_Algae.p1	Phalen_2049661_ZIVZ_Green_Algae.p1, Phalen_2008466_ZIVZ_Green_Algae.p2, Phalen_2001339_ZIVZ_Green_Algae.p1		PicspRCC4223_RCC4223.01g00260.1	Pirsal_2027391_NQYP_Green_Algae.p1, Pirsal_2002106_NQYP_Green_Algae.p1, Pirsal_2002107_NQYP_Green_Algae.p1, Pirsal_2006447_NQYP_Green_Algae.p1	Plalae_2002850_CBNG_Green_Algae.p2, Plalae_2002851_CBNG_Green_Algae.p2, Plalae_2002850_CBNG_Green_Algae.p3, Plalae_2002851_CBNG_Green_Algae.p4, Plalae_2040466_CBNG_Green_Algae.p1, Plalae_2041218_CBNG_Green_Algae.p1	Plater_2024751_LETF_Green_Algae.p2, Plater_2022046_LETF_Green_Algae.p1, Plater_2002276_LETF_Green_Algae.p1	Pracap_2016117_XMCL_Green_Algae.p2		Pracri_2017420_WCLV_Green_Algae.p1	Prowic_jg2352.t1, Prowic_jg8715.t1	Psemar_2000565_JMTE_Green_Algae.p1	Psepri_SRR11611236_Pseudochlorella_pringsheimii_DRAP_k43_Locus_4428_Transcript_1_1.p1, Psepri_SRR11611238_Pseudochlorella_pringsheimii_DRAP2_k31_Locus_3720_Transcript_1_1.p1	Pteang_2049999_LNIL_Green_Algae.p1, Pteang_2004037_LNIL_Green_Algae.p4, Pteang_2046223_LNIL_Green_Algae.p1, Pteang_2008571_LNIL_Green_Algae.p1, Pteang_2043856_LNIL_Green_Algae.p2	Ptesp._2000904_ACRY_Green_Algae.p1, Ptesp._2004944_ACRY_Green_Algae.p3, Ptesp._2037128_ACRY_Green_Algae.p1	Pycpro_2005647_MXEZ_Green_Algae.p1	Pyrpar_2000921_TNAW_Green_Algae.p1, Pyrpar_2000922_TNAW_Green_Algae.p1, Pyrpar_2013344_TNAW_Green_Algae.p1	Schdub_2002573_FMVB_Green_Algae.p1	Scosp._2003443_EGNB_Green_Algae.p2, Scosp._2004971_EGNB_Green_Algae.p1, Scosp._2028688_EGNB_Green_Algae.p1	Speexs_2027151_MXDS_Green_Algae.p1	Spesim_2018744_ENAU_Green_Algae.p3	Steplu_2028515_ZLQE_Green_Algae.p1, Steplu_2005694_ZLQE_Green_Algae.p2	Stibac_2029008_WXRI_Green_Algae.p1	Stihel_2000517_JMUI_Green_Algae.p2, Stihel_2000178_JMUI_Green_Algae.p1	SymirrSAG2036_jg5429.t1, SymirrSAG2036_jg3062.t1, SymirrSAG2036_jg4105.t2	Tetchu_2007524_HVNO_Green_Algae.p1	Tetcor_2001507_DUMA_Green_Algae.p1, Tetcor_2001508_DUMA_Green_Algae.p1	Tetdim_2054666_PZIF_Green_Algae.p1, Tetdim_2004974_PZIF_Green_Algae.p1	Tetstr_2041636_HHXJ_Green_Algae.p1		Trearb_2003012_NKXU_Green_Algae.p2, Trearb_2003010_NKXU_Green_Algae.p3, Trearb_2005411_NKXU_Green_Algae.p1, Trearb_2027497_NKXU_Green_Algae.p2	TrespOTU1_jg4906.t1, TrespOTU1_jg383.t1	TrespOTU3_jg9971.t1, TrespOTU3_jg455.t1	TrespOTU5_jg7640.t1, TrespOTU5_jg9965.t1	TrespTZW2008_jg8101.t1, TrespTZW2008_jg10544.t1	Ulvend_2000199_OQON_Green_Algae.p4, Ulvend_2000196_OQON_Green_Algae.p1, Ulvend_2000198_OQON_Green_Algae.p1, Ulvend_2000197_OQON_Green_Algae.p1, Ulvend_2000199_OQON_Green_Algae.p1, Ulvend_2033989_OQON_Green_Algae.p1, Ulvend_2005124_OQON_Green_Algae.p2, Ulvend_2005125_OQON_Green_Algae.p1, Ulvend_2005126_OQON_Green_Algae.p1, Ulvend_2036013_OQON_Green_Algae.p2, Ulvend_2004560_OQON_Green_Algae.p2, Ulvend_2004562_OQON_Green_Algae.p2, Ulvend_2035339_OQON_Green_Algae.p1	Ulvmut_UM054_0001.1, Ulvmut_UM031_0079.1, Ulvmut_UM031_0119.1, Ulvmut_UM019_0083.1, Ulvmut_UM009_0015.1	UlvproYS2018_jg4626.t1, UlvproYS2018_jg6249.t1, UlvproYS2018_jg6187.t1, UlvproYS2018_jg1073.t1, UlvproYS2018_jg2169.t1	Urobel_2035474_RAWF_Green_Algae.p1, Urobel_2042339_RAWF_Green_Algae.p1	Urosp._2006522_ISGT_Green_Algae.p1, Urosp._2007121_ISGT_Green_Algae.p1	Vitsp._2057485_QWRA_Green_Algae.p1, Vitsp._2009162_QWRA_Green_Algae.p1	Volaur_2005864_POIR_Green_Algae_2_samples_combined.p1, Volaur_2005863_POIR_Green_Algae_2_samples_combined.p1, Volaur_2040517_POIR_Green_Algae_2_samples_combined.p1, Volaur_2030774_POIR_Green_Algae_2_samples_combined.p1	Volcar_Vocar.0004s0147.1.v2.1, Volcar_Vocar.0001s0900.1.v2.1, Volcar_Vocar.0001s0802.1.v2.1	Volglo_2051512_ISPU_Green_Algae.p1, Volglo_2050444_ISPU_Green_Algae.p1	Watren_CL397Contig1_1.p3, Watren_k49_Locus_6092_Transcript_9_1.p2, Watren_k25_Locus_4268_Transcript_16_1.p3, Watren_k55_Locus_6680_Transcript_5_1.p2
N0.HOG0002616	OG0000523	n1	Acrsp._2039406_JIWJ_Green_Algae.p1, Acrsp._2035905_JIWJ_Green_Algae.p1, Acrsp._2032190_JIWJ_Green_Algae.p1		ApafusSAG2523_jg4034.t1	ApalobSAG2145_jg3298.t1	Aphrep_2080928_IJMT_Green_Algae.p1, Aphrep_2067553_IJMT_Green_Algae.p1, Aphrep_2079764_IJMT_Green_Algae.p1, Aphrep_2006907_IJMT_Green_Algae.p1, Aphrep_2087264_IJMT_Green_Algae.p1	Astglo_gw1.00126.8.1_t	Astgra_2010741_ZFXU_Green_Algae_4_samples_combined.p1, Astgra_2053273_ZFXU_Green_Algae_4_samples_combined.p1			Batpra_rna-XM_007512336.1		Bolpil_2038129_LSHT_Green_Algae.p1	Botbra_Bobra.384_2s0016.1.v2.1	Botsud_2009706_VJDZ_Green_Algae.p1	Botter_2008915_QYXY_Green_Algae.p1, Botter_2034977_QYXY_Green_Algae.p1	Brasub_2003789_GUBD_Green_Algae.p1	Bryplu_2032739_JTIG_Green_Algae.p1	Carcru_2059091_VIAU_Green_Algae.p1, Carcru_2058211_VIAU_Green_Algae.p1			Chaorb_2066719_BAZF_Green_Algae.p1	Chlbil_3027793_SRGS_Green_Algae_2_samples_combined.p1, Chlbil_3025124_SRGS_Green_Algae_2_samples_combined.p2, Chlbil_3130272_SRGS_Green_Algae_2_samples_combined.p1	Chlcri_2001036_BCYF_Green_Algae.p2	Chlmic_2032548_QRTH_Green_Algae.p1	Chlmin_2031835_MWAN_Green_Algae.p2, Chlmin_2033628_MWAN_Green_Algae.p3		Chlnoc_2006561_VALZ_Green_Algae.p1, Chlnoc_2044270_VALZ_Green_Algae.p1	Chlole_2007436_PRIQ_Green_Algae.p2, Chlole_2007436_PRIQ_Green_Algae.p1	Chloog_2030226_IHOI_Green_Algae.p1, Chloog_2025734_IHOI_Green_Algae.p1	Chlrei_Cre02.g118300.t1.2.v5.5	Chlret_3021292_ZLBP_Green_Algae_2_samples_combined.p1, Chlret_3125722_ZLBP_Green_Algae_2_samples_combined.p1, Chlret_3015268_ZLBP_Green_Algae_2_samples_combined.p1	Chlros_2056973_AJUW_Green_Algae.p1	Chlsor1602_rna-gnl|WGS_LHPG|mrna.C2E21_2044	Chlsp._2098571_XOZZ_Green_Algae_2_samples_combined.p1, Chlsp._2014723_XOZZ_Green_Algae_2_samples_combined.p2, Chlsp._2014724_XOZZ_Green_Algae_2_samples_combined.p2, Chlsp._2005708_XOZZ_Green_Algae_2_samples_combined.p1, Chlsp._2006219_XOZZ_Green_Algae_2_samples_combined.p1	Chlsub_2087962_GFUR_Green_Algae.p1, Chlsub_2093478_GFUR_Green_Algae.p1	Chltug_2092102_UTRE_Green_Algae.p1	Chlvar_e_gw1.5.557.1	Chrzof_Cz13g08090.t1.v5.2.3, Chrzof_Cz13g08080.t1.v5.2.3		Cocpra_2004557_XJGM_Green_Algae.p2	CocpriSAG2167_jg5357.t1	CocsubC169_rna-gnl|jgi|COCSUDRAFT_mRNA30714	Codfra_2005282_GYBH_Green_Algae.p1	Deshal_2023081_KSFK_Green_Algae.p1	Dolten_2032402_XOAL_Green_Algae.p2	Dunsal_Dusal.0202s00008.1.v1.0	Dunter_2044638_WDWX_Green_Algae_UTEX_LB_1000.p1	Dunvir_2007773_SYJM_Green_Algae.p1, Dunvir_2036677_SYJM_Green_Algae.p1	EllbilSAG24580_jg3923.t1	Ellmar_SRR5133332_Elliptochloris_marina_DRAP_k31_Locus_2284_Transcript_4_1.p2, Ellmar_SRR5133332_Elliptochloris_marina_DRAP_k55_Locus_3132_Transcript_2_1.p1	Erevir_2004176_MNCB_Green_Algae.p1, Erevir_2004177_MNCB_Green_Algae.p1, Erevir_2032388_MNCB_Green_Algae.p1, Erevir_2032389_MNCB_Green_Algae.p1	Ettole_2011481_EEJO_Green_Algae.p1	Eudele_2007087_RNAT_Green_Algae.p1	Fritub_2006808_VFIV_Green_Algae.p1	Gemsp._2005400_PFUD_Green_Algae.p1		Gonpec_2048617_KUJU_Green_Algae.p2, Gonpec_2035552_KUJU_Green_Algae.p1, Gonpec_2035350_KUJU_Green_Algae.p3	Haeplu_2090262_KFEB_Green_Algae_2_samples_combined.p1, Haeplu_2000055_KFEB_Green_Algae_2_samples_combined.p1, Haeplu_2000056_KFEB_Green_Algae_2_samples_combined.p1	Hafret_2082297_FXHG_Green_Algae.p1	Halmar_2022481_ALZF_Green_Algae.p1, Halmar_2002718_ALZF_Green_Algae.p1	Helpla_2036725_AJAU_Green_Algae.p1		Hetina_2036021_IRYH_Green_Algae.p1	Igntet_2009219_KADG_Green_Algae.p1	Lepobo_2020598_ZNUM_Green_Algae.p1	Lobros_2007933_JKKI_Green_Algae.p1, Lobros_2007934_JKKI_Green_Algae.p1, Lobros_2008484_JKKI_Green_Algae.p1	Lobseg_2045314_OFUE_Green_Algae.p1, Lobseg_2037232_OFUE_Green_Algae.p1		Miccon24180_rna-gnl|WGS_LHPF|mrna.C2E20_0381	Mickue_2043166_EATP_Green_Algae_2_samples_combined.p1	Micpus1545_204278.3.0.228	MicpusNOUM17_mRNA5809	Micsp._2005724_FOYQ_Green_Algae.p3, Micsp._2030690_FOYQ_Green_Algae.p2		Monopi_2042651_BTFM_Green_Algae.p1	MyrbiaSAG882_k37_Locus_5991_Transcript_3_1.p1	MyrbisSAG2043_jg3624.t1	Nanato_2005557_MFYC_Green_Algae.p1, Nanato_2002432_MFYC_Green_Algae.p1	Neocsp._2002211_USIX_Green_Algae.p5	Neosp._2020351_GJIY_Green_Algae.p1	Nepoli_2050566_MMKU_Green_Algae.p1	Neppyr_2004560_ISIM_Green_Algae.p1, Neppyr_2028418_ISIM_Green_Algae.p2	Ochlsp._2069536_CQQP_Green_Algae.p1, Ochlsp._2057973_CQQP_Green_Algae.p2	Oedcar_2012103_DVYE_Green_Algae.p1	Oedfov_2010179_SDPC_Green_Algae.p1, Oedfov_2057102_SDPC_Green_Algae.p1, Oedfov_2060822_SDPC_Green_Algae.p1	Oltvir_2041983_NSTT_Green_Algae_2_samples_combined.p1	Ooggig_2004364_XDLL_Green_Algae.p1, Ooggig_2038337_XDLL_Green_Algae.p1	Ostluc_15057.2.0.231	Osttau_mRNA_5029	Panmor_2009888_RYJX_Green_Algae.p4, Panmor_2009888_RYJX_Green_Algae.p1	Parkes_jg6743.t1	PaupetSAG2240_k55_Locus_5614_Transcript_3_1.p1	PauproSAG2392_k31_Locus_1173_Transcript_4_1.p1	Peddup_3161772_JRDV_Green_Algae_3_samples_combined.p2, Peddup_3022554_JRDV_Green_Algae_3_samples_combined.p2, Peddup_3022554_JRDV_Green_Algae_3_samples_combined.p1, Peddup_3157138_JRDV_Green_Algae_3_samples_combined.p1, Peddup_3032296_JRDV_Green_Algae_3_samples_combined.p3, Peddup_3168232_JRDV_Green_Algae_3_samples_combined.p1		Pedtub_2015124_PUAN_Green_Algae.p1	Perper_2004129_OAEZ_Green_Algae.p1		Picsal_2009145_TGNL_Green_Algae.p1	PicspRCC4223_RCC4223.09g02260.1		Plalae_2031755_CBNG_Green_Algae.p1	Plater_2019865_LETF_Green_Algae.p1, Plater_2021280_LETF_Green_Algae.p1	Pracap_2011031_XMCL_Green_Algae.p1, Pracap_2010899_XMCL_Green_Algae.p1	Pracol_PRCOL_00007042-RA	Pracri_2013934_WCLV_Green_Algae.p1, Pracri_2017428_WCLV_Green_Algae.p1	Prowic_jg1884.t1	Psemar_2001595_JMTE_Green_Algae.p1	Psepri_SRR11611237_Pseudochlorella_pringsheimii_DRAP2_k31_Locus_3093_Transcript_5_1.p1		Ptesp._2032323_ACRY_Green_Algae.p2	Pycpro_2005861_MXEZ_Green_Algae.p1	Pyrpar_2071089_TNAW_Green_Algae.p1	Schdub_2009452_FMVB_Green_Algae.p1	Scosp._2001014_EGNB_Green_Algae.p3, Scosp._2002462_EGNB_Green_Algae.p1	Speexs_2000590_MXDS_Green_Algae.p1	Spesim_2001476_ENAU_Green_Algae.p2	Steplu_2007225_ZLQE_Green_Algae.p1	Stibac_2022673_WXRI_Green_Algae.p1, Stibac_2021755_WXRI_Green_Algae.p2, Stibac_2020816_WXRI_Green_Algae.p1	Stihel_2003956_JMUI_Green_Algae.p1, Stihel_2044427_JMUI_Green_Algae.p1, Stihel_2039505_JMUI_Green_Algae.p1	SymirrSAG2036_jg2324.t1	Tetchu_2059098_HVNO_Green_Algae.p2, Tetchu_2055450_HVNO_Green_Algae.p1	Tetcor_2010714_DUMA_Green_Algae.p1				Trearb_2027145_NKXU_Green_Algae.p1	TrespOTU1_jg7310.t1	TrespOTU3_jg8368.t1, TrespOTU3_jg8367.t1, TrespOTU3_jg8369.t1	TrespOTU5_jg6250.t1	TrespTZW2008_jg3362.t1, TrespTZW2008_jg453.t1		Ulvmut_UM001_0160.1	UlvproYS2018_jg5457.t1	Urobel_2034108_RAWF_Green_Algae.p2, Urobel_2030767_RAWF_Green_Algae.p1, Urobel_2034155_RAWF_Green_Algae.p2			Volaur_2040518_POIR_Green_Algae_2_samples_combined.p1	Volcar_Vocar.0033s0039.1.v2.1	Volglo_2048964_ISPU_Green_Algae.p1	Watren_k25_Locus_4871_Transcript_1_1.p1
N0.HOG0002617	OG0000523	n186	Acrsp._2039583_JIWJ_Green_Algae.p1	Anksp._2026718_OTQG_Green_Algae.p1, Anksp._2029608_OTQG_Green_Algae.p1	ApafusSAG2523_jg2882.t1	ApalobSAG2145_jg10903.t1	Aphrep_2091104_IJMT_Green_Algae.p1	Astglo_Aster-01331, Astglo_Aster-01332	Astgra_2011875_ZFXU_Green_Algae_4_samples_combined.p1, Astgra_2048138_ZFXU_Green_Algae_4_samples_combined.p1			Batpra_rna-XM_007514002.1, Batpra_rna-XM_007513917.1		Bolpil_2004082_LSHT_Green_Algae.p1, Bolpil_2004083_LSHT_Green_Algae.p1	Botbra_Bobra.7_1s0012.1.v2.1	Botsud_2011026_VJDZ_Green_Algae.p1	Botter_2011516_QYXY_Green_Algae.p1	Brasub_2010777_GUBD_Green_Algae.p1	Bryplu_2033141_JTIG_Green_Algae.p1	Carcru_2064090_VIAU_Green_Algae.p1	Carobt_2047577_RUIF_Green_Algae.p1, Carobt_2050153_RUIF_Green_Algae.p1, Carobt_2050117_RUIF_Green_Algae.p1		Chaorb_2009258_BAZF_Green_Algae.p1	Chlbil_3132047_SRGS_Green_Algae_2_samples_combined.p3, Chlbil_3031164_SRGS_Green_Algae_2_samples_combined.p1, Chlbil_3124724_SRGS_Green_Algae_2_samples_combined.p3, Chlbil_3022720_SRGS_Green_Algae_2_samples_combined.p1	Chlcri_2003122_BCYF_Green_Algae.p1, Chlcri_2038995_BCYF_Green_Algae.p1, Chlcri_2042894_BCYF_Green_Algae.p3	Chlmic_2029992_QRTH_Green_Algae.p1, Chlmic_2031505_QRTH_Green_Algae.p1, Chlmic_2038907_QRTH_Green_Algae.p1	Chlmin_2036081_MWAN_Green_Algae.p1	Chlmoe_2035692_JRGZ_Green_Algae.p1	Chlnoc_2054153_VALZ_Green_Algae.p1	Chlole_2050639_PRIQ_Green_Algae.p1	Chloog_2002892_IHOI_Green_Algae.p1, Chloog_2028334_IHOI_Green_Algae.p2	Chlrei_Cre17.g727700.t1.1.v5.5	Chlret_3112885_ZLBP_Green_Algae_2_samples_combined.p2, Chlret_3008135_ZLBP_Green_Algae_2_samples_combined.p1, Chlret_3008136_ZLBP_Green_Algae_2_samples_combined.p1, Chlret_3132526_ZLBP_Green_Algae_2_samples_combined.p1	Chlros_2001676_AJUW_Green_Algae.p3, Chlros_2001676_AJUW_Green_Algae.p1, Chlros_2057178_AJUW_Green_Algae.p1		Chlsp._2020714_XOZZ_Green_Algae_2_samples_combined.p1, Chlsp._2020715_XOZZ_Green_Algae_2_samples_combined.p1, Chlsp._2018196_XOZZ_Green_Algae_2_samples_combined.p1	Chlsub_2010612_GFUR_Green_Algae.p1, Chlsub_2007854_GFUR_Green_Algae.p1, Chlsub_2007853_GFUR_Green_Algae.p1	Chltug_2079162_UTRE_Green_Algae.p1, Chltug_2001070_UTRE_Green_Algae.p1, Chltug_2005478_UTRE_Green_Algae.p2, Chltug_2009962_UTRE_Green_Algae.p1	Chlvar_estExt_Genewise1Plus.C_210132	Chrzof_Cz14g25080.t1.v5.2.3	Claglo_2002883_VBLH_Green_Algae.p2	Cocpra_2004443_XJGM_Green_Algae.p1	CocpriSAG2167_jg9779.t1	CocsubC169_rna-gnl|jgi|COCSUDRAFT_mRNA54896	Codfra_2004012_GYBH_Green_Algae.p1	Deshal_2000743_KSFK_Green_Algae.p1, Deshal_2000744_KSFK_Green_Algae.p1, Deshal_2000745_KSFK_Green_Algae.p1	Dolten_2008371_XOAL_Green_Algae.p3	Dunsal_Dusal.0888s00003.1.v1.0	Dunter_2006924_WDWX_Green_Algae_UTEX_LB_1000.p1	Dunvir_2009621_SYJM_Green_Algae.p1	EllbilSAG24580_jg7982.t1	Ellmar_SRR5133332_Elliptochloris_marina_DRAP_k25_Locus_28198_Transcript_1_1.p1, Ellmar_SRR3952294_Elliptochloris_marina_DRAP_k25_Locus_391_Transcript_1_1.p1	Erevir_2027472_MNCB_Green_Algae.p1, Erevir_2010718_MNCB_Green_Algae.p1, Erevir_2020259_MNCB_Green_Algae.p1, Erevir_2020258_MNCB_Green_Algae.p1, Erevir_2011906_MNCB_Green_Algae.p1, Erevir_2011907_MNCB_Green_Algae.p1	Ettole_2010367_EEJO_Green_Algae.p1	Eudele_2007086_RNAT_Green_Algae.p1	Fritub_2004357_VFIV_Green_Algae.p1, Fritub_2037829_VFIV_Green_Algae.p1, Fritub_2033322_VFIV_Green_Algae.p2	Gemsp._2030345_PFUD_Green_Algae.p1, Gemsp._2025241_PFUD_Green_Algae.p3	Gollon_2031570_BZSH_Green_Algae.p1, Gollon_2028381_BZSH_Green_Algae.p1, Gollon_2029868_BZSH_Green_Algae.p1	Gonpec_2007896_KUJU_Green_Algae.p1	Haeplu_2025091_KFEB_Green_Algae_2_samples_combined.p1	Hafret_2018049_FXHG_Green_Algae.p1	Halmar_2002499_ALZF_Green_Algae.p1	Helpla_2005774_AJAU_Green_Algae.p1	HelspATCC50920_rna-gnl|ubcbot|H632_c367p1_mRNA	Hetina_2007933_IRYH_Green_Algae.p1	Igntet_2046634_KADG_Green_Algae.p1, Igntet_2046873_KADG_Green_Algae.p1	Lepobo_2025221_ZNUM_Green_Algae.p1	Lobros_2004951_JKKI_Green_Algae.p1	Lobseg_2009436_OFUE_Green_Algae.p1	Mansqu_2008327_QXSZ_Green_Algae.p1		Mickue_2007517_EATP_Green_Algae_2_samples_combined.p1	Micpus1545_56534.3.0.228, Micpus1545_10670.3.0.228	MicpusNOUM17_mRNA4051, MicpusNOUM17_mRNA3010	Micsp._2040664_FOYQ_Green_Algae.p1	Monneg_rna-XM_014038993.1, Monneg_rna-XM_014034926.1	Monopi_2009476_BTFM_Green_Algae.p1	MyrbiaSAG882_k25_Locus_1683_Transcript_3_1.p1	MyrbisSAG2043_jg3947.t1	Nanato_2005461_MFYC_Green_Algae.p1	Neocsp._2002211_USIX_Green_Algae.p1	Neosp._2021018_GJIY_Green_Algae.p1	Nepoli_2001837_MMKU_Green_Algae.p1, Nepoli_2001838_MMKU_Green_Algae.p1, Nepoli_2042256_MMKU_Green_Algae.p1	Neppyr_2006714_ISIM_Green_Algae.p1	Ochlsp._2002725_CQQP_Green_Algae.p1, Ochlsp._2001932_CQQP_Green_Algae.p1, Ochlsp._2001931_CQQP_Green_Algae.p2, Ochlsp._2001933_CQQP_Green_Algae.p2, Ochlsp._2001930_CQQP_Green_Algae.p2, Ochlsp._2008335_CQQP_Green_Algae.p1, Ochlsp._2070438_CQQP_Green_Algae.p1	Oedcar_2080119_DVYE_Green_Algae.p1	Oedfov_2006675_SDPC_Green_Algae.p1, Oedfov_2006676_SDPC_Green_Algae.p1	Oltvir_2042292_NSTT_Green_Algae_2_samples_combined.p2	Ooggig_2049103_XDLL_Green_Algae.p1	Ostluc_24549.2.0.231, Ostluc_4468.2.0.231	Osttau_mRNA_5524, Osttau_mRNA_4849	Panmor_2008484_RYJX_Green_Algae.p1	Parkes_jg6637.t1	PaupetSAG2240_k61_Locus_9_Transcript_7_1.p1, PaupetSAG2240_k25_Locus_9_Transcript_8_1.p1	PauproSAG2392_k37_Locus_5769_Transcript_1_1.p1	Peddup_3032296_JRDV_Green_Algae_3_samples_combined.p1, Peddup_3033051_JRDV_Green_Algae_3_samples_combined.p3, Peddup_3033051_JRDV_Green_Algae_3_samples_combined.p2, Peddup_3170906_JRDV_Green_Algae_3_samples_combined.p1	Pedmin_2003739_RRSV_Green_Algae.p2	Pedtub_2004556_PUAN_Green_Algae.p1	Perper_2003163_OAEZ_Green_Algae.p1, Perper_2003164_OAEZ_Green_Algae.p1	Phalen_2009228_ZIVZ_Green_Algae.p3, Phalen_2009228_ZIVZ_Green_Algae.p1	Picsal_2009330_TGNL_Green_Algae.p1	PicspRCC4223_RCC4223.04g03920.1	Pirsal_2027813_NQYP_Green_Algae.p1	Plalae_2037907_CBNG_Green_Algae.p1, Plalae_2036595_CBNG_Green_Algae.p1, Plalae_2033373_CBNG_Green_Algae.p2	Plater_2023961_LETF_Green_Algae.p1	Pracap_2000828_XMCL_Green_Algae.p1	Pracol_PRCOL_00004517-RA	Pracri_2018606_WCLV_Green_Algae.p1	Prowic_jg6081.t1	Psemar_2004729_JMTE_Green_Algae.p1	Psepri_SRR11611236_Pseudochlorella_pringsheimii_DRAP_k31_Locus_173_Transcript_3_1.p2, Psepri_SRR11611237_Pseudochlorella_pringsheimii_DRAP2_k37_Locus_423_Transcript_2_1.p1, Psepri_SRR11611235_Pseudochlorella_pringsheimii_DRAP_k55_Locus_1889_Transcript_3_1.p2	Pteang_2005459_LNIL_Green_Algae.p1	Ptesp._2033032_ACRY_Green_Algae.p2, Ptesp._2039904_ACRY_Green_Algae.p1	Pycpro_2002689_MXEZ_Green_Algae.p1	Pyrpar_2076900_TNAW_Green_Algae.p1, Pyrpar_2010152_TNAW_Green_Algae.p2, Pyrpar_2058566_TNAW_Green_Algae.p3, Pyrpar_2003689_TNAW_Green_Algae.p3	Schdub_2006254_FMVB_Green_Algae.p2	Scosp._2005534_EGNB_Green_Algae.p1, Scosp._2000398_EGNB_Green_Algae.p1, Scosp._2000399_EGNB_Green_Algae.p1, Scosp._2000660_EGNB_Green_Algae.p2	Speexs_2005722_MXDS_Green_Algae.p1	Spesim_2020760_ENAU_Green_Algae.p1, Spesim_2001370_ENAU_Green_Algae.p1	Steplu_2002601_ZLQE_Green_Algae.p1	Stibac_2005635_WXRI_Green_Algae.p3, Stibac_2005635_WXRI_Green_Algae.p4	Stihel_2055435_JMUI_Green_Algae.p1, Stihel_2047675_JMUI_Green_Algae.p1	SymirrSAG2036_jg2269.t1	Tetchu_2015257_HVNO_Green_Algae.p1	Tetcor_2009071_DUMA_Green_Algae.p1	Tetdim_2009458_PZIF_Green_Algae.p1	Tetstr_2035590_HHXJ_Green_Algae.p1, Tetstr_2007163_HHXJ_Green_Algae.p1		Trearb_2001662_NKXU_Green_Algae.p1	TrespOTU1_jg88.t1	TrespOTU3_jg3858.t1	TrespOTU5_jg7900.t1	TrespTZW2008_jg4279.t1	Ulvend_2004327_OQON_Green_Algae.p1, Ulvend_2004328_OQON_Green_Algae.p1	Ulvmut_UM020_0049.1, Ulvmut_UM035_0032.1	UlvproYS2018_jg5722.t2	Urobel_2043606_RAWF_Green_Algae.p1		Vitsp._2051307_QWRA_Green_Algae.p1, Vitsp._2052430_QWRA_Green_Algae.p1	Volaur_2005329_POIR_Green_Algae_2_samples_combined.p1, Volaur_2005330_POIR_Green_Algae_2_samples_combined.p1, Volaur_2003043_POIR_Green_Algae_2_samples_combined.p1		Volglo_2009712_ISPU_Green_Algae.p1	Watren_k37_Locus_5394_Transcript_1_1.p1
N0.HOG0002618	OG0000524	n0	Acrsp._2040105_JIWJ_Green_Algae.p1		ApafusSAG2523_jg7141.t1	ApalobSAG2145_jg7409.t1, ApalobSAG2145_jg9086.t1	Aphrep_2091550_IJMT_Green_Algae.p1, Aphrep_2091567_IJMT_Green_Algae.p1, Aphrep_2010275_IJMT_Green_Algae.p1, Aphrep_2010463_IJMT_Green_Algae.p1, Aphrep_2009862_IJMT_Green_Algae.p1	Astglo_Aster-x1613	Astgra_2004006_ZFXU_Green_Algae_4_samples_combined.p1, Astgra_2006537_ZFXU_Green_Algae_4_samples_combined.p1	Auxpro_rna-XM_011400174.1	AuxproUTEX25_rna-gnl|WGS_QOKY|APUTEX25_00003448-RA		Blarhi_2014335_VHIJ_Green_Algae.p1	Bolpil_2001142_LSHT_Green_Algae.p2, Bolpil_2001143_LSHT_Green_Algae.p2	Botbra_Bobra.0195s0059.1.v2.1, Botbra_Bobra.145_2s0007.1.v2.1, Botbra_Bobra.145_2s0008.1.v2.1, Botbra_Bobra.0211s0028.1.v2.1, Botbra_Bobra.314_2s0001.1.v2.1	Botsud_2007123_VJDZ_Green_Algae.p1, Botsud_2033664_VJDZ_Green_Algae.p2, Botsud_2037739_VJDZ_Green_Algae.p1	Botter_2002962_QYXY_Green_Algae.p1, Botter_2002963_QYXY_Green_Algae.p1, Botter_2008106_QYXY_Green_Algae.p1, Botter_2042099_QYXY_Green_Algae.p1, Botter_2002365_QYXY_Green_Algae.p1, Botter_2039398_QYXY_Green_Algae.p1, Botter_2037130_QYXY_Green_Algae.p1	Brasub_2007266_GUBD_Green_Algae.p1, Brasub_2040998_GUBD_Green_Algae.p1	Bryplu_2032493_JTIG_Green_Algae.p1, Bryplu_2004796_JTIG_Green_Algae.p1, Bryplu_2032625_JTIG_Green_Algae.p1	Carcru_2006216_VIAU_Green_Algae.p1, Carcru_2058267_VIAU_Green_Algae.p1, Carcru_2006994_VIAU_Green_Algae.p1	Carobt_2012737_RUIF_Green_Algae.p1, Carobt_2042972_RUIF_Green_Algae.p1, Carobt_2001781_RUIF_Green_Algae.p1		Chaorb_2070419_BAZF_Green_Algae.p2, Chaorb_2004811_BAZF_Green_Algae.p1, Chaorb_2011578_BAZF_Green_Algae.p1, Chaorb_2004035_BAZF_Green_Algae.p1, Chaorb_2068267_BAZF_Green_Algae.p1, Chaorb_2004236_BAZF_Green_Algae.p1, Chaorb_2015447_BAZF_Green_Algae.p2, Chaorb_2011030_BAZF_Green_Algae.p1, Chaorb_2058010_BAZF_Green_Algae.p1, Chaorb_2015447_BAZF_Green_Algae.p1, Chaorb_2005153_BAZF_Green_Algae.p1, Chaorb_2005154_BAZF_Green_Algae.p1, Chaorb_2005155_BAZF_Green_Algae.p1	Chlbil_3117623_SRGS_Green_Algae_2_samples_combined.p2, Chlbil_3030265_SRGS_Green_Algae_2_samples_combined.p1		Chlmic_2005022_QRTH_Green_Algae.p3, Chlmic_2032604_QRTH_Green_Algae.p2, Chlmic_2032793_QRTH_Green_Algae.p1	Chlmin_2034233_MWAN_Green_Algae.p1	Chlmoe_2004580_JRGZ_Green_Algae.p1	Chlnoc_2052583_VALZ_Green_Algae.p1	Chlole_2033152_PRIQ_Green_Algae.p1, Chlole_2005101_PRIQ_Green_Algae.p1, Chlole_2037177_PRIQ_Green_Algae.p2, Chlole_2007009_PRIQ_Green_Algae.p1, Chlole_2040823_PRIQ_Green_Algae.p1		Chlrei_Cre01.g018900.t1.2.v5.5, Chlrei_Cre05.g240533.t1.2.v5.5, Chlrei_Cre03.g150850.t1.2.v5.5, Chlrei_Cre01.g060712.t1.1.v5.5, Chlrei_Cre05.g238374.t1.1.v5.5	Chlret_3109080_ZLBP_Green_Algae_2_samples_combined.p2, Chlret_3112284_ZLBP_Green_Algae_2_samples_combined.p1, Chlret_3028462_ZLBP_Green_Algae_2_samples_combined.p3, Chlret_3121333_ZLBP_Green_Algae_2_samples_combined.p1, Chlret_3024302_ZLBP_Green_Algae_2_samples_combined.p1	Chlros_2051973_AJUW_Green_Algae.p1, Chlros_2000681_AJUW_Green_Algae.p1, Chlros_2048765_AJUW_Green_Algae.p1, Chlros_2050999_AJUW_Green_Algae.p1, Chlros_2006627_AJUW_Green_Algae.p1	Chlsor1602_rna-gnl|WGS_LHPG|mrna.C2E21_8884	Chlsp._2109772_XOZZ_Green_Algae_2_samples_combined.p1, Chlsp._2104130_XOZZ_Green_Algae_2_samples_combined.p1, Chlsp._2013938_XOZZ_Green_Algae_2_samples_combined.p2, Chlsp._2013939_XOZZ_Green_Algae_2_samples_combined.p1, Chlsp._2013940_XOZZ_Green_Algae_2_samples_combined.p2, Chlsp._2106648_XOZZ_Green_Algae_2_samples_combined.p1, Chlsp._2019126_XOZZ_Green_Algae_2_samples_combined.p1, Chlsp._2001430_XOZZ_Green_Algae_2_samples_combined.p1, Chlsp._2001429_XOZZ_Green_Algae_2_samples_combined.p1, Chlsp._2001431_XOZZ_Green_Algae_2_samples_combined.p1, Chlsp._2091582_XOZZ_Green_Algae_2_samples_combined.p1, Chlsp._2011893_XOZZ_Green_Algae_2_samples_combined.p3, Chlsp._2021872_XOZZ_Green_Algae_2_samples_combined.p1, Chlsp._2025374_XOZZ_Green_Algae_2_samples_combined.p1	Chlsub_2019510_GFUR_Green_Algae.p2, Chlsub_2016733_GFUR_Green_Algae.p2, Chlsub_2022482_GFUR_Green_Algae.p1	Chltug_2077104_UTRE_Green_Algae.p2, Chltug_2086867_UTRE_Green_Algae.p1, Chltug_2088096_UTRE_Green_Algae.p1, Chltug_2014439_UTRE_Green_Algae.p1	Chlvar_gw1.1.338.1, Chlvar_gw1.1.750.1	Chrzof_Cz01g15020.t1.v5.2.3, Chrzof_Cz03g15010.t1.v5.2.3, Chrzof_Cz12g05010.t1.v5.2.3	Claglo_2043910_VBLH_Green_Algae.p1		CocpriSAG2167_jg2425.t1, CocpriSAG2167_jg9053.t1	CocsubC169_rna-gnl|jgi|COCSUDRAFT_mRNA18993, CocsubC169_rna-gnl|jgi|COCSUDRAFT_mRNA61912, CocsubC169_rna-gnl|jgi|COCSUDRAFT_mRNA57197, CocsubC169_rna-gnl|jgi|COCSUDRAFT_mRNA68429	Codfra_2000100_GYBH_Green_Algae.p1, Codfra_2023020_GYBH_Green_Algae.p1, Codfra_2001150_GYBH_Green_Algae.p1, Codfra_2005501_GYBH_Green_Algae.p1		Dolten_2037238_XOAL_Green_Algae.p1, Dolten_2008483_XOAL_Green_Algae.p3, Dolten_2006049_XOAL_Green_Algae.p1, Dolten_2005033_XOAL_Green_Algae.p3, Dolten_2006725_XOAL_Green_Algae.p2	Dunsal_Dusal.0494s00012.1.v1.0	Dunter_2007812_WDWX_Green_Algae_UTEX_LB_1000.p1, Dunter_2007087_WDWX_Green_Algae_UTEX_LB_1000.p1	Dunvir_2032607_SYJM_Green_Algae.p1, Dunvir_2008467_SYJM_Green_Algae.p1, Dunvir_2009816_SYJM_Green_Algae.p3, Dunvir_2030463_SYJM_Green_Algae.p2	EllbilSAG24580_jg8271.t1, EllbilSAG24580_jg4538.t1	Ellmar_SRR5133332_Elliptochloris_marina_DRAP_CL2407Contig1_1.p1, Ellmar_SRR5133332_Elliptochloris_marina_DRAP_k55_Locus_120_Transcript_4_1.p2, Ellmar_SRR5133332_Elliptochloris_marina_DRAP_CL1Contig2818_1.p1, Ellmar_SRR5133332_Elliptochloris_marina_DRAP_k55_Locus_23720_Transcript_1_1.p1, Ellmar_SRR5133332_Elliptochloris_marina_DRAP_k69_Locus_6211_Transcript_3_1.p1, Ellmar_SRR5133332_Elliptochloris_marina_DRAP_k25_Locus_15964_Transcript_1_1.p1	Erevir_2021680_MNCB_Green_Algae.p1, Erevir_2021679_MNCB_Green_Algae.p1, Erevir_2020236_MNCB_Green_Algae.p1, Erevir_2130924_MNCB_Green_Algae.p3, Erevir_2133059_MNCB_Green_Algae.p2	Ettole_2011909_EEJO_Green_Algae.p1, Ettole_2012049_EEJO_Green_Algae.p2, Ettole_2007016_EEJO_Green_Algae.p3, Ettole_2007017_EEJO_Green_Algae.p2, Ettole_2010875_EEJO_Green_Algae.p1	Eudele_2052778_RNAT_Green_Algae.p1, Eudele_2001532_RNAT_Green_Algae.p3, Eudele_2001014_RNAT_Green_Algae.p1, Eudele_2001012_RNAT_Green_Algae.p1, Eudele_2001013_RNAT_Green_Algae.p1, Eudele_2001015_RNAT_Green_Algae.p1, Eudele_2000605_RNAT_Green_Algae.p2, Eudele_2059031_RNAT_Green_Algae.p1, Eudele_2007016_RNAT_Green_Algae.p3, Eudele_2007016_RNAT_Green_Algae.p2	Fritub_2009389_VFIV_Green_Algae.p1, Fritub_2007859_VFIV_Green_Algae.p1	Gemsp._2035044_PFUD_Green_Algae.p1, Gemsp._2032198_PFUD_Green_Algae.p1	Gollon_2007105_BZSH_Green_Algae.p1, Gollon_2030670_BZSH_Green_Algae.p1, Gollon_2036589_BZSH_Green_Algae.p1	Gonpec_2005049_KUJU_Green_Algae.p2, Gonpec_2006150_KUJU_Green_Algae.p1, Gonpec_2008184_KUJU_Green_Algae.p1, Gonpec_2004081_KUJU_Green_Algae.p1, Gonpec_2004082_KUJU_Green_Algae.p1, Gonpec_2004084_KUJU_Green_Algae.p1	Haeplu_2019677_KFEB_Green_Algae_2_samples_combined.p1	Hafret_2081844_FXHG_Green_Algae.p1, Hafret_2005575_FXHG_Green_Algae.p1, Hafret_2067517_FXHG_Green_Algae.p2, Hafret_2080886_FXHG_Green_Algae.p1, Hafret_2079297_FXHG_Green_Algae.p1	Halmar_2022580_ALZF_Green_Algae.p1			Hetina_2023017_IRYH_Green_Algae.p1, Hetina_2006701_IRYH_Green_Algae.p1, Hetina_2002045_IRYH_Green_Algae.p1, Hetina_2030984_IRYH_Green_Algae.p1, Hetina_2036406_IRYH_Green_Algae.p1	Igntet_2045710_KADG_Green_Algae.p1, Igntet_2003482_KADG_Green_Algae.p1, Igntet_2004857_KADG_Green_Algae.p3, Igntet_2002795_KADG_Green_Algae.p1, Igntet_2003131_KADG_Green_Algae.p1, Igntet_2003132_KADG_Green_Algae.p1, Igntet_2003130_KADG_Green_Algae.p1, Igntet_2009811_KADG_Green_Algae.p1, Igntet_2043424_KADG_Green_Algae.p1, Igntet_2045700_KADG_Green_Algae.p1	Lepobo_2003919_ZNUM_Green_Algae.p1, Lepobo_2015927_ZNUM_Green_Algae.p1, Lepobo_2025804_ZNUM_Green_Algae.p1, Lepobo_2004699_ZNUM_Green_Algae.p2	Lobros_2010730_JKKI_Green_Algae.p1, Lobros_2006282_JKKI_Green_Algae.p4, Lobros_2006281_JKKI_Green_Algae.p1, Lobros_2051363_JKKI_Green_Algae.p1		Mansqu_2007513_QXSZ_Green_Algae.p1	Miccon24180_rna-gnl|WGS_LHPF|mrna.C2E20_6276, Miccon24180_rna-gnl|WGS_LHPF|mrna.C2E20_7466	Mickue_2034759_EATP_Green_Algae_2_samples_combined.p1, Mickue_2040599_EATP_Green_Algae_2_samples_combined.p1, Mickue_2000721_EATP_Green_Algae_2_samples_combined.p1, Mickue_2026977_EATP_Green_Algae_2_samples_combined.p2, Mickue_2044105_EATP_Green_Algae_2_samples_combined.p1	Micpus1545_60400.3.0.228, Micpus1545_172470.3.0.228, Micpus1545_130550.3.0.228	MicpusNOUM17_mRNA1258	Micsp._2041502_FOYQ_Green_Algae.p1, Micsp._2006006_FOYQ_Green_Algae.p3, Micsp._2034533_FOYQ_Green_Algae.p2, Micsp._2006006_FOYQ_Green_Algae.p4, Micsp._2007365_FOYQ_Green_Algae.p2	Monneg_rna-XM_014048323.1	Monopi_2007211_BTFM_Green_Algae.p1, Monopi_2045442_BTFM_Green_Algae.p1, Monopi_2005852_BTFM_Green_Algae.p1, Monopi_2000388_BTFM_Green_Algae.p1	MyrbiaSAG882_k31_Locus_4956_Transcript_4_1.p1, MyrbiaSAG882_k31_Locus_1181_Transcript_11_1.p2, MyrbiaSAG882_CL1175Contig1_1.p4, MyrbiaSAG882_k25_Locus_4947_Transcript_8_1.p1, MyrbiaSAG882_k65_Locus_3931_Transcript_1_1.p1, MyrbiaSAG882_CL585Contig1_1.p1, MyrbiaSAG882_k69_Locus_15219_Transcript_1_1.p3	MyrbisSAG2043_jg7353.t1, MyrbisSAG2043_jg1427.t1, MyrbisSAG2043_jg1163.t1, MyrbisSAG2043_jg12342.t1, MyrbisSAG2043_jg10692.t1, MyrbisSAG2043_jg11882.t1, MyrbisSAG2043_jg11883.t1, MyrbisSAG2043_jg5951.t1		Neocsp._2005693_USIX_Green_Algae.p1	Neosp._2020698_GJIY_Green_Algae.p1	Nepoli_2046090_MMKU_Green_Algae.p1, Nepoli_2046227_MMKU_Green_Algae.p1, Nepoli_2041922_MMKU_Green_Algae.p1, Nepoli_2039761_MMKU_Green_Algae.p2, Nepoli_2003450_MMKU_Green_Algae.p1, Nepoli_2008228_MMKU_Green_Algae.p1, Nepoli_2046792_MMKU_Green_Algae.p1, Nepoli_2009406_MMKU_Green_Algae.p1, Nepoli_2004993_MMKU_Green_Algae.p1, Nepoli_2008226_MMKU_Green_Algae.p1, Nepoli_2042752_MMKU_Green_Algae.p2	Neppyr_2034925_ISIM_Green_Algae.p2, Neppyr_2004723_ISIM_Green_Algae.p1	Ochlsp._2010824_CQQP_Green_Algae.p1, Ochlsp._2007815_CQQP_Green_Algae.p1, Ochlsp._2013959_CQQP_Green_Algae.p1	Oedcar_2065942_DVYE_Green_Algae.p1	Oedfov_2011049_SDPC_Green_Algae.p1	Oltvir_2006214_NSTT_Green_Algae_2_samples_combined.p1, Oltvir_2037119_NSTT_Green_Algae_2_samples_combined.p1	Ooggig_2041850_XDLL_Green_Algae.p1, Ooggig_2041798_XDLL_Green_Algae.p1	Ostluc_30218.2.0.231, Ostluc_119676.2.0.231	Osttau_mRNA_3697	Panmor_2000240_RYJX_Green_Algae.p2, Panmor_2000448_RYJX_Green_Algae.p5	Parkes_jg8673.t1, Parkes_jg5427.t1, Parkes_jg5610.t1	PaupetSAG2240_CL4406Contig1_1.p1	PauproSAG2392_k69_Locus_3041_Transcript_4_1.p1	Peddup_3033511_JRDV_Green_Algae_3_samples_combined.p1, Peddup_3148200_JRDV_Green_Algae_3_samples_combined.p1	Pedmin_2003668_RRSV_Green_Algae.p1, Pedmin_2020737_RRSV_Green_Algae.p1	Pedtub_2003862_PUAN_Green_Algae.p1, Pedtub_2004477_PUAN_Green_Algae.p1, Pedtub_2018335_PUAN_Green_Algae.p1	Perper_2029265_OAEZ_Green_Algae.p1	Phalen_2008681_ZIVZ_Green_Algae.p1, Phalen_2050562_ZIVZ_Green_Algae.p1, Phalen_2007073_ZIVZ_Green_Algae.p3, Phalen_2036045_ZIVZ_Green_Algae.p1, Phalen_2044473_ZIVZ_Green_Algae.p1, Phalen_2001968_ZIVZ_Green_Algae.p1		PicspRCC4223_RCC4223.04g00590.1	Pirsal_2004257_NQYP_Green_Algae.p1, Pirsal_2020000_NQYP_Green_Algae.p1	Plalae_2001791_CBNG_Green_Algae.p1	Plater_2004141_LETF_Green_Algae.p2, Plater_2019047_LETF_Green_Algae.p2, Plater_2018397_LETF_Green_Algae.p1	Pracap_2001124_XMCL_Green_Algae.p1		Pracri_2003419_WCLV_Green_Algae.p1, Pracri_2016098_WCLV_Green_Algae.p1	Prowic_jg7142.t1	Psemar_2017174_JMTE_Green_Algae.p1	Psepri_SRR11611238_Pseudochlorella_pringsheimii_DRAP2_k25_Locus_4481_Transcript_1_1.p1, Psepri_SRR11611236_Pseudochlorella_pringsheimii_DRAP_k25_Locus_5049_Transcript_1_1.p1	Pteang_2049153_LNIL_Green_Algae.p1	Ptesp._2033026_ACRY_Green_Algae.p3, Ptesp._2036955_ACRY_Green_Algae.p1	Pycpro_2014379_MXEZ_Green_Algae.p1	Pyrpar_2058420_TNAW_Green_Algae.p1, Pyrpar_2009415_TNAW_Green_Algae.p1, Pyrpar_2006911_TNAW_Green_Algae.p1, Pyrpar_2006912_TNAW_Green_Algae.p1	Schdub_2000875_FMVB_Green_Algae.p2, Schdub_2030789_FMVB_Green_Algae.p2, Schdub_2000875_FMVB_Green_Algae.p3, Schdub_2034990_FMVB_Green_Algae.p1, Schdub_2037869_FMVB_Green_Algae.p1, Schdub_2030165_FMVB_Green_Algae.p2	Scosp._2026248_EGNB_Green_Algae.p2, Scosp._2028407_EGNB_Green_Algae.p2	Speexs_2023650_MXDS_Green_Algae.p1	Spesim_2019512_ENAU_Green_Algae.p1	Steplu_2024597_ZLQE_Green_Algae.p1, Steplu_2006471_ZLQE_Green_Algae.p1, Steplu_2006553_ZLQE_Green_Algae.p1	Stibac_2028991_WXRI_Green_Algae.p1		SymirrSAG2036_jg2461.t1, SymirrSAG2036_jg10692.t1, SymirrSAG2036_jg1388.t1, SymirrSAG2036_jg6248.t1, SymirrSAG2036_jg2321.t1, SymirrSAG2036_jg6122.t2, SymirrSAG2036_jg617.t1	Tetchu_2014655_HVNO_Green_Algae.p2, Tetchu_2014656_HVNO_Green_Algae.p2	Tetcor_2033354_DUMA_Green_Algae.p1, Tetcor_2030845_DUMA_Green_Algae.p1, Tetcor_2031455_DUMA_Green_Algae.p1, Tetcor_2008316_DUMA_Green_Algae.p1	Tetdim_2014696_PZIF_Green_Algae.p1, Tetdim_2007576_PZIF_Green_Algae.p1, Tetdim_2049990_PZIF_Green_Algae.p1, Tetdim_2016343_PZIF_Green_Algae.p1	Tetstr_2041786_HHXJ_Green_Algae.p1, Tetstr_2009102_HHXJ_Green_Algae.p2		Trearb_2000357_NKXU_Green_Algae.p1, Trearb_2025566_NKXU_Green_Algae.p1, Trearb_2005661_NKXU_Green_Algae.p1, Trearb_2025106_NKXU_Green_Algae.p1, Trearb_2025818_NKXU_Green_Algae.p1	TrespOTU1_jg3319.t1, TrespOTU1_jg9254.t1, TrespOTU1_jg4566.t2, TrespOTU1_jg456.t1, TrespOTU1_jg4819.t1, TrespOTU1_jg4816.t1	TrespOTU3_jg5348.t1, TrespOTU3_jg2003.t1, TrespOTU3_jg8824.t1, TrespOTU3_jg5349.t1, TrespOTU3_jg467.t1, TrespOTU3_jg7551.t1	TrespOTU5_jg5151.t1, TrespOTU5_jg1532.t1, TrespOTU5_jg10371.t1, TrespOTU5_jg352.t1, TrespOTU5_jg5149.t1	TrespTZW2008_jg7380.t1, TrespTZW2008_jg8333.t1, TrespTZW2008_jg6882.t1	Ulvend_2032438_OQON_Green_Algae.p1, Ulvend_2029077_OQON_Green_Algae.p1	Ulvmut_UM079_0040.1, Ulvmut_UM079_0042.1	UlvproYS2018_jg1401.t1	Urobel_2043645_RAWF_Green_Algae.p1	Urosp._2034454_ISGT_Green_Algae.p1	Vitsp._2055934_QWRA_Green_Algae.p1, Vitsp._2055075_QWRA_Green_Algae.p1, Vitsp._2010663_QWRA_Green_Algae.p1	Volaur_2010357_POIR_Green_Algae_2_samples_combined.p1, Volaur_2010359_POIR_Green_Algae_2_samples_combined.p1, Volaur_2010360_POIR_Green_Algae_2_samples_combined.p1, Volaur_2010361_POIR_Green_Algae_2_samples_combined.p1, Volaur_2010358_POIR_Green_Algae_2_samples_combined.p1, Volaur_2014152_POIR_Green_Algae_2_samples_combined.p2, Volaur_2014153_POIR_Green_Algae_2_samples_combined.p2	Volcar_Vocar.0007s0462.1.v2.1, Volcar_Vocar.0019s0261.1.v2.1, Volcar_Vocar.0028s0028.1.v2.1	Volglo_2037848_ISPU_Green_Algae.p1, Volglo_2004331_ISPU_Green_Algae.p1, Volglo_2005783_ISPU_Green_Algae.p1, Volglo_2002453_ISPU_Green_Algae.p2, Volglo_2002454_ISPU_Green_Algae.p1, Volglo_2001180_ISPU_Green_Algae.p1, Volglo_2001179_ISPU_Green_Algae.p1	Watren_k31_Locus_4719_Transcript_5_1.p1, Watren_k69_Locus_6341_Transcript_1_1.p2, Watren_k69_Locus_14561_Transcript_1_1.p2, Watren_k25_Locus_5818_Transcript_1_1.p1, Watren_k37_Locus_6702_Transcript_10_1.p1, Watren_k43_Locus_7163_Transcript_9_1.p1, Watren_k55_Locus_8686_Transcript_6_1.p5
N0.HOG0002619	OG0000525	n2	Acrsp._2030844_JIWJ_Green_Algae.p1, Acrsp._2037220_JIWJ_Green_Algae.p1		ApafusSAG2523_jg7706.t1, ApafusSAG2523_jg9090.t3, ApafusSAG2523_jg3900.t1, ApafusSAG2523_jg7222.t1, ApafusSAG2523_jg3602.t1	ApalobSAG2145_jg1527.t1, ApalobSAG2145_jg5534.t1, ApalobSAG2145_jg436.t1, ApalobSAG2145_jg362.t1, ApalobSAG2145_jg5996.t1, ApalobSAG2145_jg4389.t1, ApalobSAG2145_jg1000.t1, ApalobSAG2145_jg9734.t1, ApalobSAG2145_jg9749.t1, ApalobSAG2145_jg361.t1	Aphrep_2015419_IJMT_Green_Algae.p1, Aphrep_2070327_IJMT_Green_Algae.p1, Aphrep_2017126_IJMT_Green_Algae.p2, Aphrep_2072953_IJMT_Green_Algae.p1, Aphrep_2016658_IJMT_Green_Algae.p1, Aphrep_2018534_IJMT_Green_Algae.p2, Aphrep_2077052_IJMT_Green_Algae.p1	Astglo_Aster-x1029		Auxpro_rna-XM_011403991.1	AuxproUTEX25_rna-gnl|WGS_QOKY|APUTEX25_00000914-RA			Bolpil_2039335_LSHT_Green_Algae.p1, Bolpil_2005966_LSHT_Green_Algae.p1, Bolpil_2005350_LSHT_Green_Algae.p1, Bolpil_2034932_LSHT_Green_Algae.p1, Bolpil_2034076_LSHT_Green_Algae.p1	Botbra_Bobra.0335s0005.1.v2.1	Botsud_2007458_VJDZ_Green_Algae.p4, Botsud_2009004_VJDZ_Green_Algae.p1, Botsud_2008319_VJDZ_Green_Algae.p1, Botsud_2008229_VJDZ_Green_Algae.p1	Botter_2040339_QYXY_Green_Algae.p1, Botter_2045296_QYXY_Green_Algae.p1		Bryplu_2028167_JTIG_Green_Algae.p1, Bryplu_2023949_JTIG_Green_Algae.p1, Bryplu_2024200_JTIG_Green_Algae.p1				Chaorb_2058542_BAZF_Green_Algae.p2, Chaorb_2001796_BAZF_Green_Algae.p1, Chaorb_2009269_BAZF_Green_Algae.p1, Chaorb_2054785_BAZF_Green_Algae.p1, Chaorb_2067226_BAZF_Green_Algae.p1, Chaorb_2000299_BAZF_Green_Algae.p1, Chaorb_2056582_BAZF_Green_Algae.p1, Chaorb_2015708_BAZF_Green_Algae.p2, Chaorb_2011334_BAZF_Green_Algae.p1, Chaorb_2001794_BAZF_Green_Algae.p2, Chaorb_2001795_BAZF_Green_Algae.p1, Chaorb_2001492_BAZF_Green_Algae.p1, Chaorb_2001491_BAZF_Green_Algae.p1, Chaorb_2057543_BAZF_Green_Algae.p1, Chaorb_2001649_BAZF_Green_Algae.p2, Chaorb_2061730_BAZF_Green_Algae.p1, Chaorb_2062298_BAZF_Green_Algae.p1, Chaorb_2059199_BAZF_Green_Algae.p1, Chaorb_2058102_BAZF_Green_Algae.p1, Chaorb_2063707_BAZF_Green_Algae.p1, Chaorb_2063618_BAZF_Green_Algae.p1, Chaorb_2013645_BAZF_Green_Algae.p1, Chaorb_2065573_BAZF_Green_Algae.p1, Chaorb_2013645_BAZF_Green_Algae.p2, Chaorb_2057098_BAZF_Green_Algae.p1, Chaorb_2054476_BAZF_Green_Algae.p1, Chaorb_2002126_BAZF_Green_Algae.p1, Chaorb_2058795_BAZF_Green_Algae.p1, Chaorb_2053799_BAZF_Green_Algae.p1, Chaorb_2010358_BAZF_Green_Algae.p1, Chaorb_2054137_BAZF_Green_Algae.p1, Chaorb_2006371_BAZF_Green_Algae.p1, Chaorb_2007221_BAZF_Green_Algae.p1, Chaorb_2005743_BAZF_Green_Algae.p1, Chaorb_2056168_BAZF_Green_Algae.p1, Chaorb_2059563_BAZF_Green_Algae.p1, Chaorb_2013858_BAZF_Green_Algae.p1, Chaorb_2053710_BAZF_Green_Algae.p2, Chaorb_2014641_BAZF_Green_Algae.p2, Chaorb_2014641_BAZF_Green_Algae.p1, Chaorb_2067384_BAZF_Green_Algae.p1, Chaorb_2001434_BAZF_Green_Algae.p1, Chaorb_2065882_BAZF_Green_Algae.p1, Chaorb_2000026_BAZF_Green_Algae.p1, Chaorb_2058223_BAZF_Green_Algae.p2, Chaorb_2000025_BAZF_Green_Algae.p2, Chaorb_2000024_BAZF_Green_Algae.p1, Chaorb_2000023_BAZF_Green_Algae.p1, Chaorb_2000025_BAZF_Green_Algae.p1, Chaorb_2000027_BAZF_Green_Algae.p1, Chaorb_2058003_BAZF_Green_Algae.p1, Chaorb_2007872_BAZF_Green_Algae.p2, Chaorb_2061256_BAZF_Green_Algae.p1, Chaorb_2010468_BAZF_Green_Algae.p1, Chaorb_2056788_BAZF_Green_Algae.p1, Chaorb_2002789_BAZF_Green_Algae.p1, Chaorb_2002790_BAZF_Green_Algae.p1, Chaorb_2055574_BAZF_Green_Algae.p1, Chaorb_2056530_BAZF_Green_Algae.p1, Chaorb_2000118_BAZF_Green_Algae.p1	Chlbil_3018928_SRGS_Green_Algae_2_samples_combined.p2, Chlbil_3120471_SRGS_Green_Algae_2_samples_combined.p1, Chlbil_3134714_SRGS_Green_Algae_2_samples_combined.p1, Chlbil_3128015_SRGS_Green_Algae_2_samples_combined.p1, Chlbil_3123388_SRGS_Green_Algae_2_samples_combined.p2, Chlbil_3136086_SRGS_Green_Algae_2_samples_combined.p1			Chlmin_2028806_MWAN_Green_Algae.p3	Chlmoe_2035635_JRGZ_Green_Algae.p1, Chlmoe_2034234_JRGZ_Green_Algae.p1	Chlnoc_2041932_VALZ_Green_Algae.p1, Chlnoc_2041956_VALZ_Green_Algae.p1, Chlnoc_2035816_VALZ_Green_Algae.p1, Chlnoc_2000757_VALZ_Green_Algae.p1, Chlnoc_2000757_VALZ_Green_Algae.p2, Chlnoc_2035093_VALZ_Green_Algae.p1, Chlnoc_2051123_VALZ_Green_Algae.p1, Chlnoc_2040098_VALZ_Green_Algae.p1, Chlnoc_2042321_VALZ_Green_Algae.p1	Chlole_2044018_PRIQ_Green_Algae.p1		Chlrei_Cre12.g529301.t1.1.v5.5	Chlret_3029295_ZLBP_Green_Algae_2_samples_combined.p1, Chlret_3112665_ZLBP_Green_Algae_2_samples_combined.p1	Chlros_2038236_AJUW_Green_Algae.p2, Chlros_2042816_AJUW_Green_Algae.p2	Chlsor1602_rna-gnl|WGS_LHPG|mrna.C2E21_4593	Chlsp._2119581_XOZZ_Green_Algae_2_samples_combined.p1, Chlsp._2001037_XOZZ_Green_Algae_2_samples_combined.p1, Chlsp._2113928_XOZZ_Green_Algae_2_samples_combined.p1	Chlsub_2084039_GFUR_Green_Algae.p1, Chlsub_2084737_GFUR_Green_Algae.p1, Chlsub_2095617_GFUR_Green_Algae.p1, Chlsub_2010793_GFUR_Green_Algae.p1, Chlsub_2012818_GFUR_Green_Algae.p1, Chlsub_2013334_GFUR_Green_Algae.p2			Chrzof_Cz05g23120.t1.v5.2.3, Chrzof_Cz09g05040.t1.v5.2.3, Chrzof_Cz09g05070.t1.v5.2.3		Cocpra_2000522_XJGM_Green_Algae.p1, Cocpra_2000525_XJGM_Green_Algae.p4, Cocpra_2000523_XJGM_Green_Algae.p1, Cocpra_2002594_XJGM_Green_Algae.p2, Cocpra_2001829_XJGM_Green_Algae.p1, Cocpra_2020379_XJGM_Green_Algae.p1	CocpriSAG2167_jg7779.t1	CocsubC169_rna-gnl|jgi|COCSUDRAFT_mRNA61321	Codfra_2018090_GYBH_Green_Algae.p1, Codfra_2019348_GYBH_Green_Algae.p1, Codfra_2002954_GYBH_Green_Algae.p1, Codfra_2000225_GYBH_Green_Algae.p1, Codfra_2000174_GYBH_Green_Algae.p1, Codfra_2003004_GYBH_Green_Algae.p1, Codfra_2002449_GYBH_Green_Algae.p1	Deshal_2019487_KSFK_Green_Algae.p2	Dolten_2002154_XOAL_Green_Algae.p1, Dolten_2002153_XOAL_Green_Algae.p1, Dolten_2002489_XOAL_Green_Algae.p1, Dolten_2003974_XOAL_Green_Algae.p1, Dolten_2029876_XOAL_Green_Algae.p1, Dolten_2034505_XOAL_Green_Algae.p1, Dolten_2030708_XOAL_Green_Algae.p2, Dolten_2003958_XOAL_Green_Algae.p1, Dolten_2031286_XOAL_Green_Algae.p2, Dolten_2031812_XOAL_Green_Algae.p3, Dolten_2000531_XOAL_Green_Algae.p2	Dunsal_Dusal.3863s00001.1.v1.0, Dunsal_Dusal.2839s00001.1.v1.0, Dunsal_Dusal.1695s00001.1.v1.0	Dunter_2041459_WDWX_Green_Algae_UTEX_LB_1000.p1, Dunter_2005898_WDWX_Green_Algae_UTEX_LB_1000.p2, Dunter_2005898_WDWX_Green_Algae_UTEX_LB_1000.p1, Dunter_2006014_WDWX_Green_Algae_UTEX_LB_1000.p1	Dunvir_2006811_SYJM_Green_Algae.p2, Dunvir_2029872_SYJM_Green_Algae.p1, Dunvir_2008873_SYJM_Green_Algae.p1, Dunvir_2007318_SYJM_Green_Algae.p1, Dunvir_2034828_SYJM_Green_Algae.p1, Dunvir_2036701_SYJM_Green_Algae.p1	EllbilSAG24580_jg4810.t1	Ellmar_SRR5133332_Elliptochloris_marina_DRAP_k25_Locus_6217_Transcript_1_1.p3, Ellmar_SRR5133332_Elliptochloris_marina_DRAP_CL2522Contig1_1.p1, Ellmar_SRR5133332_Elliptochloris_marina_DRAP_k31_Locus_4766_Transcript_21_1.p1, Ellmar_SRR5133332_Elliptochloris_marina_DRAP_k25_Locus_6217_Transcript_1_1.p1, Ellmar_SRR5133332_Elliptochloris_marina_DRAP_k61_Locus_6183_Transcript_5_1.p1	Erevir_2130500_MNCB_Green_Algae.p2	Ettole_2037734_EEJO_Green_Algae.p1, Ettole_2009601_EEJO_Green_Algae.p1, Ettole_2003895_EEJO_Green_Algae.p2, Ettole_2003896_EEJO_Green_Algae.p2				Gollon_2004803_BZSH_Green_Algae.p1, Gollon_2004804_BZSH_Green_Algae.p1, Gollon_2006296_BZSH_Green_Algae.p1		Haeplu_2011821_KFEB_Green_Algae_2_samples_combined.p1, Haeplu_2083383_KFEB_Green_Algae_2_samples_combined.p1, Haeplu_2023905_KFEB_Green_Algae_2_samples_combined.p1, Haeplu_2082821_KFEB_Green_Algae_2_samples_combined.p2		Halmar_2003417_ALZF_Green_Algae.p4, Halmar_2003417_ALZF_Green_Algae.p1	Helpla_2030309_AJAU_Green_Algae.p1	HelspATCC50920_rna-gnl|ubcbot|H632_c119p0_mRNA	Hetina_2026178_IRYH_Green_Algae.p1	Igntet_2009844_KADG_Green_Algae.p3, Igntet_2009844_KADG_Green_Algae.p1	Lepobo_2023076_ZNUM_Green_Algae.p4, Lepobo_2026838_ZNUM_Green_Algae.p1			Mansqu_2038483_QXSZ_Green_Algae.p1, Mansqu_2036336_QXSZ_Green_Algae.p1, Mansqu_2003133_QXSZ_Green_Algae.p1			Micpus1545_40759.3.0.228, Micpus1545_57558.3.0.228, Micpus1545_50854.3.0.228	MicpusNOUM17_mRNA3741, MicpusNOUM17_mRNA8813, MicpusNOUM17_mRNA1034	Micsp._2033512_FOYQ_Green_Algae.p1, Micsp._2031688_FOYQ_Green_Algae.p1	Monneg_rna-XM_014043684.1		MyrbiaSAG882_CL1Contig432_1.p1, MyrbiaSAG882_k25_Locus_919_Transcript_3_1.p1		Nanato_2026665_MFYC_Green_Algae.p1		Neosp._2020989_GJIY_Green_Algae.p1, Neosp._2017835_GJIY_Green_Algae.p2, Neosp._2001275_GJIY_Green_Algae.p1, Neosp._2013785_GJIY_Green_Algae.p2, Neosp._2014119_GJIY_Green_Algae.p2	Nepoli_2033505_MMKU_Green_Algae.p1	Neppyr_2026391_ISIM_Green_Algae.p2, Neppyr_2034429_ISIM_Green_Algae.p1, Neppyr_2034453_ISIM_Green_Algae.p1, Neppyr_2005564_ISIM_Green_Algae.p1, Neppyr_2032931_ISIM_Green_Algae.p1, Neppyr_2001712_ISIM_Green_Algae.p2, Neppyr_2005325_ISIM_Green_Algae.p1, Neppyr_2003824_ISIM_Green_Algae.p3, Neppyr_2026587_ISIM_Green_Algae.p1	Ochlsp._2073048_CQQP_Green_Algae.p1, Ochlsp._2012413_CQQP_Green_Algae.p1, Ochlsp._2068924_CQQP_Green_Algae.p1, Ochlsp._2073596_CQQP_Green_Algae.p1, Ochlsp._2070875_CQQP_Green_Algae.p1, Ochlsp._2058307_CQQP_Green_Algae.p1	Oedcar_2071299_DVYE_Green_Algae.p1			Ooggig_2036984_XDLL_Green_Algae.p2			Panmor_2003338_RYJX_Green_Algae.p3, Panmor_2050673_RYJX_Green_Algae.p1, Panmor_2046990_RYJX_Green_Algae.p1	Parkes_jg5519.t1, Parkes_jg5518.t1	PaupetSAG2240_k43_Locus_6213_Transcript_7_1.p1, PaupetSAG2240_k25_Locus_425_Transcript_4_1.p1	PauproSAG2392_k31_Locus_7240_Transcript_1_1.p1, PauproSAG2392_k65_Locus_21694_Transcript_1_1.p1, PauproSAG2392_k65_Locus_12765_Transcript_1_1.p1, PauproSAG2392_CL1849Contig1_1.p1	Peddup_3158863_JRDV_Green_Algae_3_samples_combined.p1, Peddup_3153423_JRDV_Green_Algae_3_samples_combined.p1, Peddup_3153687_JRDV_Green_Algae_3_samples_combined.p1, Peddup_3138565_JRDV_Green_Algae_3_samples_combined.p1		Pedtub_2018059_PUAN_Green_Algae.p1, Pedtub_2018212_PUAN_Green_Algae.p1, Pedtub_2022248_PUAN_Green_Algae.p1	Perper_2000764_OAEZ_Green_Algae.p2, Perper_2000762_OAEZ_Green_Algae.p1, Perper_2000763_OAEZ_Green_Algae.p1, Perper_2000764_OAEZ_Green_Algae.p1, Perper_2025756_OAEZ_Green_Algae.p1, Perper_2022202_OAEZ_Green_Algae.p1, Perper_2024398_OAEZ_Green_Algae.p1		Picsal_2002740_TGNL_Green_Algae.p1	PicspRCC4223_RCC4223.13g02320.1, PicspRCC4223_RCC4223.03g07630.1	Pirsal_2004543_NQYP_Green_Algae.p1, Pirsal_2020016_NQYP_Green_Algae.p2, Pirsal_2006140_NQYP_Green_Algae.p1		Plater_2016381_LETF_Green_Algae.p2	Pracap_2002104_XMCL_Green_Algae.p3, Pracap_2002103_XMCL_Green_Algae.p1, Pracap_2001260_XMCL_Green_Algae.p1, Pracap_2012205_XMCL_Green_Algae.p1, Pracap_2013210_XMCL_Green_Algae.p1, Pracap_2011217_XMCL_Green_Algae.p1, Pracap_2011413_XMCL_Green_Algae.p1, Pracap_2011304_XMCL_Green_Algae.p2, Pracap_2014407_XMCL_Green_Algae.p1, Pracap_2003817_XMCL_Green_Algae.p1		Pracri_2012832_WCLV_Green_Algae.p1	Prowic_jg3538.t1	Psemar_2000224_JMTE_Green_Algae.p1, Psemar_2000225_JMTE_Green_Algae.p1, Psemar_2005274_JMTE_Green_Algae.p1	Psepri_SRR11611237_Pseudochlorella_pringsheimii_DRAP2_CL452Contig1_1.p1		Ptesp._2000444_ACRY_Green_Algae.p2, Ptesp._2002413_ACRY_Green_Algae.p1, Ptesp._2031064_ACRY_Green_Algae.p2, Ptesp._2034107_ACRY_Green_Algae.p3	Pycpro_2002939_MXEZ_Green_Algae.p1, Pycpro_2004591_MXEZ_Green_Algae.p1, Pycpro_2013797_MXEZ_Green_Algae.p2, Pycpro_2013179_MXEZ_Green_Algae.p2	Pyrpar_2015461_TNAW_Green_Algae.p1, Pyrpar_2059224_TNAW_Green_Algae.p1, Pyrpar_2013951_TNAW_Green_Algae.p1, Pyrpar_2015703_TNAW_Green_Algae.p1			Speexs_2000048_MXDS_Green_Algae.p1		Steplu_2022047_ZLQE_Green_Algae.p1, Steplu_2000051_ZLQE_Green_Algae.p7	Stibac_2000287_WXRI_Green_Algae.p2, Stibac_2026386_WXRI_Green_Algae.p1, Stibac_2027122_WXRI_Green_Algae.p1, Stibac_2003891_WXRI_Green_Algae.p1, Stibac_2000720_WXRI_Green_Algae.p2, Stibac_2002903_WXRI_Green_Algae.p2, Stibac_2002030_WXRI_Green_Algae.p1, Stibac_2004060_WXRI_Green_Algae.p1, Stibac_2025915_WXRI_Green_Algae.p1, Stibac_2020439_WXRI_Green_Algae.p1, Stibac_2002944_WXRI_Green_Algae.p3, Stibac_2002943_WXRI_Green_Algae.p1, Stibac_2002944_WXRI_Green_Algae.p2, Stibac_2000470_WXRI_Green_Algae.p1, Stibac_2021507_WXRI_Green_Algae.p1, Stibac_2001086_WXRI_Green_Algae.p1, Stibac_2021149_WXRI_Green_Algae.p2, Stibac_2002654_WXRI_Green_Algae.p1, Stibac_2004081_WXRI_Green_Algae.p1, Stibac_2003235_WXRI_Green_Algae.p1, Stibac_2023536_WXRI_Green_Algae.p1, Stibac_2022181_WXRI_Green_Algae.p2, Stibac_2001855_WXRI_Green_Algae.p1, Stibac_2001856_WXRI_Green_Algae.p3, Stibac_2023447_WXRI_Green_Algae.p3, Stibac_2022381_WXRI_Green_Algae.p2, Stibac_2025921_WXRI_Green_Algae.p1		SymirrSAG2036_jg2579.t1, SymirrSAG2036_jg2199.t1	Tetchu_2061570_HVNO_Green_Algae.p2, Tetchu_2059267_HVNO_Green_Algae.p1, Tetchu_2061461_HVNO_Green_Algae.p1, Tetchu_2013830_HVNO_Green_Algae.p1, Tetchu_2015533_HVNO_Green_Algae.p1, Tetchu_2010104_HVNO_Green_Algae.p1, Tetchu_2057798_HVNO_Green_Algae.p1	Tetcor_2030061_DUMA_Green_Algae.p1, Tetcor_2031799_DUMA_Green_Algae.p1, Tetcor_2032485_DUMA_Green_Algae.p1	Tetdim_2009999_PZIF_Green_Algae.p1, Tetdim_2047922_PZIF_Green_Algae.p1	Tetstr_2038783_HHXJ_Green_Algae.p2		Trearb_2006175_NKXU_Green_Algae.p1	TrespOTU1_jg908.t1, TrespOTU1_jg5781.t1, TrespOTU1_jg360.t1, TrespOTU1_jg2626.t1	TrespOTU3_jg5262.t1, TrespOTU3_jg442.t1, TrespOTU3_jg1233.t1	TrespOTU5_jg7979.t2, TrespOTU5_jg9980.t1, TrespOTU5_jg4251.t1	TrespTZW2008_jg6364.t1, TrespTZW2008_jg4699.t1		Ulvmut_UM059_0049.1, Ulvmut_UM059_0048.1	UlvproYS2018_jg1020.t1, UlvproYS2018_jg7628.t1	Urobel_2004551_RAWF_Green_Algae.p1			Volaur_2157430_POIR_Green_Algae_2_samples_combined.p1	Volcar_Vocar.0037s0076.1.v2.1	Volglo_2036533_ISPU_Green_Algae.p1	Watren_k25_Locus_117_Transcript_9_1.p1, Watren_k37_Locus_1900_Transcript_12_1.p1
N0.HOG0002620	OG0000525	n383										Batpra_rna-XM_007511592.1																																																													Micpus1545_60207.3.0.228	MicpusNOUM17_mRNA7920																Ostluc_31263.2.0.231	Osttau_mRNA_5087																Pracol_PRCOL_00006495-RA																		Tetcor_2031592_DUMA_Green_Algae.p1, Tetcor_2008302_DUMA_Green_Algae.p1		Tetstr_2034031_HHXJ_Green_Algae.p2, Tetstr_2039466_HHXJ_Green_Algae.p1
N0.HOG0002621	OG0000525	n392										Batpra_rna-XM_007508637.1																																			Dolten_2032221_XOAL_Green_Algae.p2, Dolten_2006512_XOAL_Green_Algae.p1																										Micpus1545_61866.3.0.228	MicpusNOUM17_mRNA2840									Nepoli_2045974_MMKU_Green_Algae.p1							Ostluc_27868.2.0.231	Osttau_mRNA_2894															Pracap_2013944_XMCL_Green_Algae.p1, Pracap_2014121_XMCL_Green_Algae.p1	Pracol_PRCOL_00002570-RA, Pracol_PRCOL_00003797-RA
N0.HOG0002622	OG0000525	n403																																																																																																												Psemar_2002877_JMTE_Green_Algae.p1				Pycpro_2005640_MXEZ_Green_Algae.p1
N0.HOG0002623	OG0000526	n0	Acrsp._2006800_JIWJ_Green_Algae.p1, Acrsp._2000742_JIWJ_Green_Algae.p1, Acrsp._2000743_JIWJ_Green_Algae.p1	Anksp._2023868_OTQG_Green_Algae.p1, Anksp._2020073_OTQG_Green_Algae.p1	ApafusSAG2523_jg4802.t1, ApafusSAG2523_jg12074.t1	ApalobSAG2145_jg9549.t1	Aphrep_2005728_IJMT_Green_Algae.p1, Aphrep_2018699_IJMT_Green_Algae.p2, Aphrep_2079565_IJMT_Green_Algae.p1, Aphrep_2091704_IJMT_Green_Algae.p1, Aphrep_2082958_IJMT_Green_Algae.p1, Aphrep_2072746_IJMT_Green_Algae.p1, Aphrep_2073579_IJMT_Green_Algae.p1, Aphrep_2010239_IJMT_Green_Algae.p1, Aphrep_2073360_IJMT_Green_Algae.p1	Astglo_fgenesh1_pg.00133_23_4_t	Astgra_2010432_ZFXU_Green_Algae_4_samples_combined.p1, Astgra_2054818_ZFXU_Green_Algae_4_samples_combined.p1	Auxpro_rna-XM_011398655.1	AuxproUTEX25_rna-gnl|WGS_QOKY|APUTEX25_00005784-RA	Batpra_rna-XM_007510463.1		Bolpil_2041005_LSHT_Green_Algae.p1	Botbra_Bobra.0362s0020.1.v2.1, Botbra_Bobra.0062s0027.2.v2.1	Botsud_2009389_VJDZ_Green_Algae.p1, Botsud_2002516_VJDZ_Green_Algae.p1, Botsud_2030699_VJDZ_Green_Algae.p1, Botsud_2009705_VJDZ_Green_Algae.p1, Botsud_2034049_VJDZ_Green_Algae.p2, Botsud_2036844_VJDZ_Green_Algae.p1, Botsud_2035163_VJDZ_Green_Algae.p1, Botsud_2031287_VJDZ_Green_Algae.p1, Botsud_2036935_VJDZ_Green_Algae.p2, Botsud_2010520_VJDZ_Green_Algae.p1, Botsud_2036520_VJDZ_Green_Algae.p1, Botsud_2011321_VJDZ_Green_Algae.p1	Botter_2047921_QYXY_Green_Algae.p1, Botter_2049147_QYXY_Green_Algae.p1, Botter_2008039_QYXY_Green_Algae.p1	Brasub_2003657_GUBD_Green_Algae.p2, Brasub_2042747_GUBD_Green_Algae.p1	Bryplu_2031075_JTIG_Green_Algae.p1, Bryplu_2028420_JTIG_Green_Algae.p1, Bryplu_2031677_JTIG_Green_Algae.p1	Carcru_2006215_VIAU_Green_Algae.p1, Carcru_2009028_VIAU_Green_Algae.p2, Carcru_2001098_VIAU_Green_Algae.p1, Carcru_2063329_VIAU_Green_Algae.p1, Carcru_2059461_VIAU_Green_Algae.p1, Carcru_2009865_VIAU_Green_Algae.p1, Carcru_2001097_VIAU_Green_Algae.p2, Carcru_2001098_VIAU_Green_Algae.p2, Carcru_2064048_VIAU_Green_Algae.p1, Carcru_2010148_VIAU_Green_Algae.p1, Carcru_2044290_VIAU_Green_Algae.p1, Carcru_2056472_VIAU_Green_Algae.p1, Carcru_2006369_VIAU_Green_Algae.p1, Carcru_2052836_VIAU_Green_Algae.p1, Carcru_2057843_VIAU_Green_Algae.p1	Carobt_2009835_RUIF_Green_Algae.p1, Carobt_2010263_RUIF_Green_Algae.p1, Carobt_2002939_RUIF_Green_Algae.p1, Carobt_2002939_RUIF_Green_Algae.p2, Carobt_2009214_RUIF_Green_Algae.p2, Carobt_2054388_RUIF_Green_Algae.p1, Carobt_2047914_RUIF_Green_Algae.p1		Chaorb_2063844_BAZF_Green_Algae.p1, Chaorb_2014122_BAZF_Green_Algae.p1, Chaorb_2014122_BAZF_Green_Algae.p2, Chaorb_2061290_BAZF_Green_Algae.p2, Chaorb_2014502_BAZF_Green_Algae.p1, Chaorb_2012340_BAZF_Green_Algae.p1	Chlbil_3001726_SRGS_Green_Algae_2_samples_combined.p1, Chlbil_3137149_SRGS_Green_Algae_2_samples_combined.p2, Chlbil_3116005_SRGS_Green_Algae_2_samples_combined.p1		Chlmic_2006227_QRTH_Green_Algae.p1, Chlmic_2038532_QRTH_Green_Algae.p1	Chlmin_2027752_MWAN_Green_Algae.p2	Chlmoe_2031550_JRGZ_Green_Algae.p2	Chlnoc_2045442_VALZ_Green_Algae.p1, Chlnoc_2039988_VALZ_Green_Algae.p2	Chlole_2038256_PRIQ_Green_Algae.p2, Chlole_2032629_PRIQ_Green_Algae.p1, Chlole_2033674_PRIQ_Green_Algae.p1, Chlole_2046140_PRIQ_Green_Algae.p2, Chlole_2033564_PRIQ_Green_Algae.p1, Chlole_2007821_PRIQ_Green_Algae.p2		Chlrei_Cre04.g225350.t1.1.v5.5, Chlrei_Cre09.g396326.t1.1.v5.5	Chlret_3011147_ZLBP_Green_Algae_2_samples_combined.p2, Chlret_3011652_ZLBP_Green_Algae_2_samples_combined.p1, Chlret_3121715_ZLBP_Green_Algae_2_samples_combined.p1, Chlret_3010980_ZLBP_Green_Algae_2_samples_combined.p2, Chlret_3108818_ZLBP_Green_Algae_2_samples_combined.p1, Chlret_3003564_ZLBP_Green_Algae_2_samples_combined.p1	Chlros_2051847_AJUW_Green_Algae.p1, Chlros_2042776_AJUW_Green_Algae.p2, Chlros_2044822_AJUW_Green_Algae.p2, Chlros_2046152_AJUW_Green_Algae.p1		Chlsp._2117284_XOZZ_Green_Algae_2_samples_combined.p1, Chlsp._2011340_XOZZ_Green_Algae_2_samples_combined.p2, Chlsp._2097375_XOZZ_Green_Algae_2_samples_combined.p1, Chlsp._2025829_XOZZ_Green_Algae_2_samples_combined.p1	Chlsub_2015285_GFUR_Green_Algae.p1	Chltug_2015594_UTRE_Green_Algae.p1, Chltug_2075314_UTRE_Green_Algae.p1, Chltug_2076993_UTRE_Green_Algae.p1, Chltug_2070719_UTRE_Green_Algae.p2		Chrzof_Cz09g29150.t1.v5.2.3, Chrzof_Cz16g01160.t1.v5.2.3, Chrzof_Cz07g28140.t1.v5.2.3, Chrzof_Cz17g03070.t1.v5.2.3, Chrzof_Cz16g01190.t1.v5.2.3, Chrzof_Cz04g03280.t1.v5.2.3, Chrzof_Cz09g31250.t1.v5.2.3, Chrzof_Cz03g07120.t1.v5.2.3		Cocpra_2002438_XJGM_Green_Algae.p1, Cocpra_2000022_XJGM_Green_Algae.p2	CocpriSAG2167_jg8540.t1, CocpriSAG2167_jg3188.t1	CocsubC169_rna-gnl|jgi|COCSUDRAFT_mRNA52106, CocsubC169_rna-gnl|jgi|COCSUDRAFT_mRNA66632	Codfra_2005595_GYBH_Green_Algae.p1	Deshal_2002106_KSFK_Green_Algae.p1, Deshal_2022878_KSFK_Green_Algae.p4, Deshal_2003617_KSFK_Green_Algae.p2, Deshal_2003049_KSFK_Green_Algae.p2	Dolten_2043447_XOAL_Green_Algae.p5, Dolten_2005199_XOAL_Green_Algae.p1, Dolten_2003359_XOAL_Green_Algae.p2, Dolten_2029545_XOAL_Green_Algae.p2, Dolten_2033821_XOAL_Green_Algae.p1, Dolten_2005324_XOAL_Green_Algae.p1	Dunsal_Dusal.0899s00004.1.v1.0	Dunter_2008568_WDWX_Green_Algae_UTEX_LB_1000.p1, Dunter_2007164_WDWX_Green_Algae_UTEX_LB_1000.p1	Dunvir_2039738_SYJM_Green_Algae.p1	EllbilSAG24580_jg3168.t1	Ellmar_SRR5133332_Elliptochloris_marina_DRAP_k55_Locus_2241_Transcript_9_1.p1	Erevir_2012202_MNCB_Green_Algae.p1, Erevir_2007977_MNCB_Green_Algae.p2, Erevir_2007978_MNCB_Green_Algae.p1, Erevir_2007979_MNCB_Green_Algae.p2, Erevir_2007980_MNCB_Green_Algae.p2, Erevir_2014742_MNCB_Green_Algae.p1, Erevir_2014741_MNCB_Green_Algae.p1, Erevir_2032455_MNCB_Green_Algae.p1, Erevir_2032456_MNCB_Green_Algae.p1, Erevir_2020945_MNCB_Green_Algae.p1, Erevir_2032457_MNCB_Green_Algae.p1, Erevir_2040492_MNCB_Green_Algae.p1, Erevir_2037250_MNCB_Green_Algae.p1, Erevir_2038301_MNCB_Green_Algae.p1	Ettole_2012186_EEJO_Green_Algae.p1, Ettole_2010336_EEJO_Green_Algae.p1, Ettole_2010337_EEJO_Green_Algae.p1	Eudele_2008495_RNAT_Green_Algae.p2, Eudele_2059019_RNAT_Green_Algae.p4, Eudele_2005500_RNAT_Green_Algae.p1, Eudele_2049838_RNAT_Green_Algae.p2	Fritub_2032455_VFIV_Green_Algae.p1, Fritub_2042776_VFIV_Green_Algae.p1, Fritub_2038197_VFIV_Green_Algae.p2, Fritub_2033125_VFIV_Green_Algae.p1	Gemsp._2028930_PFUD_Green_Algae.p1, Gemsp._2021670_PFUD_Green_Algae.p1	Gollon_2006980_BZSH_Green_Algae.p1, Gollon_2029205_BZSH_Green_Algae.p1, Gollon_2037728_BZSH_Green_Algae.p1, Gollon_2031484_BZSH_Green_Algae.p1, Gollon_2036193_BZSH_Green_Algae.p1, Gollon_2007174_BZSH_Green_Algae.p1, Gollon_2031736_BZSH_Green_Algae.p1, Gollon_2007246_BZSH_Green_Algae.p1, Gollon_2037730_BZSH_Green_Algae.p1	Gonpec_2004531_KUJU_Green_Algae.p1, Gonpec_2052389_KUJU_Green_Algae.p1, Gonpec_2044627_KUJU_Green_Algae.p2	Haeplu_2006335_KFEB_Green_Algae_2_samples_combined.p3, Haeplu_2006336_KFEB_Green_Algae_2_samples_combined.p2, Haeplu_2018697_KFEB_Green_Algae_2_samples_combined.p1	Hafret_2016730_FXHG_Green_Algae.p2, Hafret_2077229_FXHG_Green_Algae.p1, Hafret_2005796_FXHG_Green_Algae.p1, Hafret_2078910_FXHG_Green_Algae.p1, Hafret_2008880_FXHG_Green_Algae.p1, Hafret_2068937_FXHG_Green_Algae.p1, Hafret_2077129_FXHG_Green_Algae.p1, Hafret_2075619_FXHG_Green_Algae.p1, Hafret_2005942_FXHG_Green_Algae.p1, Hafret_2005941_FXHG_Green_Algae.p1, Hafret_2016570_FXHG_Green_Algae.p1	Halmar_2017455_ALZF_Green_Algae.p1, Halmar_2000157_ALZF_Green_Algae.p1, Halmar_2000158_ALZF_Green_Algae.p1	Helpla_2003654_AJAU_Green_Algae.p3, Helpla_2003655_AJAU_Green_Algae.p3, Helpla_2035398_AJAU_Green_Algae.p1, Helpla_2002538_AJAU_Green_Algae.p1	HelspATCC50920_rna-gnl|ubcbot|H632_c3941p0_mRNA, HelspATCC50920_rna-gnl|ubcbot|H632_c4691p0_mRNA	Hetina_2006920_IRYH_Green_Algae.p1, Hetina_2005834_IRYH_Green_Algae.p1	Igntet_2047013_KADG_Green_Algae.p1, Igntet_2009871_KADG_Green_Algae.p3	Lepobo_2021702_ZNUM_Green_Algae.p1, Lepobo_2000604_ZNUM_Green_Algae.p1, Lepobo_2022324_ZNUM_Green_Algae.p1, Lepobo_2004592_ZNUM_Green_Algae.p1	Lobros_2048932_JKKI_Green_Algae.p1, Lobros_2048147_JKKI_Green_Algae.p3	Lobseg_2003043_OFUE_Green_Algae.p1, Lobseg_2001570_OFUE_Green_Algae.p1, Lobseg_2009295_OFUE_Green_Algae.p1, Lobseg_2034679_OFUE_Green_Algae.p3	Mansqu_2038440_QXSZ_Green_Algae.p1, Mansqu_2000396_QXSZ_Green_Algae.p1	Miccon24180_rna-gnl|WGS_LHPF|mrna.C2E20_5418	Mickue_2004736_EATP_Green_Algae_2_samples_combined.p1	Micpus1545_62009.3.0.228	MicpusNOUM17_mRNA9271	Micsp._2033431_FOYQ_Green_Algae.p2, Micsp._2038140_FOYQ_Green_Algae.p3, Micsp._2033732_FOYQ_Green_Algae.p1, Micsp._2036246_FOYQ_Green_Algae.p1, Micsp._2004549_FOYQ_Green_Algae.p1	Monneg_rna-XM_014043510.1, Monneg_rna-XM_014039313.1, Monneg_rna-XM_014050341.1, Monneg_rna-XM_014047637.1, Monneg_rna-XM_014046929.1, Monneg_rna-XM_014050146.1, Monneg_rna-XM_014048704.1, Monneg_rna-XM_014041286.1, Monneg_rna-XM_014043472.1, Monneg_rna-XM_014041458.1, Monneg_rna-XM_014037979.1	Monopi_2045760_BTFM_Green_Algae.p1	MyrbiaSAG882_k43_Locus_6896_Transcript_5_1.p1, MyrbiaSAG882_k31_Locus_6155_Transcript_3_1.p1, MyrbiaSAG882_k43_Locus_9866_Transcript_1_1.p1, MyrbiaSAG882_k25_Locus_2407_Transcript_1_1.p1, MyrbiaSAG882_k25_Locus_12226_Transcript_1_1.p1	MyrbisSAG2043_jg5844.t1	Nanato_2021593_MFYC_Green_Algae.p2, Nanato_2027137_MFYC_Green_Algae.p1	Neocsp._2007023_USIX_Green_Algae.p3	Neosp._2015599_GJIY_Green_Algae.p2, Neosp._2018788_GJIY_Green_Algae.p1, Neosp._2017138_GJIY_Green_Algae.p1	Nepoli_2041239_MMKU_Green_Algae.p1, Nepoli_2045852_MMKU_Green_Algae.p1, Nepoli_2039917_MMKU_Green_Algae.p2	Neppyr_2000772_ISIM_Green_Algae.p2	Ochlsp._2013890_CQQP_Green_Algae.p2, Ochlsp._2013890_CQQP_Green_Algae.p1, Ochlsp._2076828_CQQP_Green_Algae.p1	Oedcar_2080256_DVYE_Green_Algae.p1, Oedcar_2000348_DVYE_Green_Algae.p1, Oedcar_2076631_DVYE_Green_Algae.p1, Oedcar_2011884_DVYE_Green_Algae.p1	Oedfov_2008144_SDPC_Green_Algae.p1, Oedfov_2013037_SDPC_Green_Algae.p1, Oedfov_2012295_SDPC_Green_Algae.p1, Oedfov_2066916_SDPC_Green_Algae.p1, Oedfov_2068194_SDPC_Green_Algae.p1	Oltvir_2037603_NSTT_Green_Algae_2_samples_combined.p2, Oltvir_2040944_NSTT_Green_Algae_2_samples_combined.p1	Ooggig_2049294_XDLL_Green_Algae.p1, Ooggig_2049031_XDLL_Green_Algae.p2, Ooggig_2007762_XDLL_Green_Algae.p1, Ooggig_2047252_XDLL_Green_Algae.p1, Ooggig_2007761_XDLL_Green_Algae.p1	Ostluc_93284.2.0.231	Osttau_mRNA_7599	Panmor_2004052_RYJX_Green_Algae.p2, Panmor_2057410_RYJX_Green_Algae.p1	Parkes_jg1773.t1			Peddup_3021272_JRDV_Green_Algae_3_samples_combined.p1, Peddup_3015322_JRDV_Green_Algae_3_samples_combined.p1, Peddup_3027433_JRDV_Green_Algae_3_samples_combined.p1, Peddup_3157756_JRDV_Green_Algae_3_samples_combined.p1, Peddup_3025055_JRDV_Green_Algae_3_samples_combined.p1, Peddup_3003745_JRDV_Green_Algae_3_samples_combined.p2, Peddup_3006638_JRDV_Green_Algae_3_samples_combined.p1, Peddup_3024193_JRDV_Green_Algae_3_samples_combined.p1, Peddup_3144434_JRDV_Green_Algae_3_samples_combined.p1, Peddup_3012087_JRDV_Green_Algae_3_samples_combined.p1, Peddup_3012088_JRDV_Green_Algae_3_samples_combined.p1, Peddup_3017222_JRDV_Green_Algae_3_samples_combined.p1	Pedmin_2000988_RRSV_Green_Algae.p1	Pedtub_2004637_PUAN_Green_Algae.p1, Pedtub_2022392_PUAN_Green_Algae.p1	Perper_2006823_OAEZ_Green_Algae.p1	Phalen_2035429_ZIVZ_Green_Algae.p2, Phalen_2050300_ZIVZ_Green_Algae.p1	Picsal_2000709_TGNL_Green_Algae.p1	PicspRCC4223_RCC4223.10g01100.1, PicspRCC4223_RCC4223.02g08030.1		Plalae_2040706_CBNG_Green_Algae.p1, Plalae_2036016_CBNG_Green_Algae.p1, Plalae_2033216_CBNG_Green_Algae.p2	Plater_2020601_LETF_Green_Algae.p1, Plater_2004583_LETF_Green_Algae.p1	Pracap_2003448_XMCL_Green_Algae.p1, Pracap_2014008_XMCL_Green_Algae.p1	Pracol_PRCOL_00005467-RA	Pracri_2000563_WCLV_Green_Algae.p1, Pracri_2017279_WCLV_Green_Algae.p1, Pracri_2002885_WCLV_Green_Algae.p1	Prowic_jg6734.t1, Prowic_jg836.t1	Psemar_2002119_JMTE_Green_Algae.p2, Psemar_2002119_JMTE_Green_Algae.p1, Psemar_2016715_JMTE_Green_Algae.p1, Psemar_2003428_JMTE_Green_Algae.p2	Psepri_SRR11611235_Pseudochlorella_pringsheimii_DRAP_k31_Locus_2531_Transcript_1_1.p1, Psepri_SRR11611237_Pseudochlorella_pringsheimii_DRAP2_k37_Locus_3393_Transcript_2_1.p1, Psepri_SRR11611238_Pseudochlorella_pringsheimii_DRAP2_k25_Locus_1433_Transcript_1_1.p1		Ptesp._2036231_ACRY_Green_Algae.p3, Ptesp._2042821_ACRY_Green_Algae.p1	Pycpro_2002000_MXEZ_Green_Algae.p1, Pycpro_2004143_MXEZ_Green_Algae.p1, Pycpro_2012515_MXEZ_Green_Algae.p1	Pyrpar_2014916_TNAW_Green_Algae.p1, Pyrpar_2065713_TNAW_Green_Algae.p1	Schdub_2006162_FMVB_Green_Algae.p1, Schdub_2003364_FMVB_Green_Algae.p1, Schdub_2031805_FMVB_Green_Algae.p2, Schdub_2028779_FMVB_Green_Algae.p3				Steplu_2028820_ZLQE_Green_Algae.p1	Stibac_2022655_WXRI_Green_Algae.p2, Stibac_2004501_WXRI_Green_Algae.p1	Stihel_2004129_JMUI_Green_Algae.p1, Stihel_2042071_JMUI_Green_Algae.p2, Stihel_2039473_JMUI_Green_Algae.p1	SymirrSAG2036_jg2182.t1, SymirrSAG2036_jg1992.t1	Tetchu_2003967_HVNO_Green_Algae.p1, Tetchu_2063559_HVNO_Green_Algae.p1, Tetchu_2063877_HVNO_Green_Algae.p1	Tetcor_2005988_DUMA_Green_Algae.p1, Tetcor_2010622_DUMA_Green_Algae.p1	Tetdim_2003641_PZIF_Green_Algae.p2, Tetdim_2007057_PZIF_Green_Algae.p1, Tetdim_2053418_PZIF_Green_Algae.p1, Tetdim_2053447_PZIF_Green_Algae.p1, Tetdim_2003253_PZIF_Green_Algae.p1, Tetdim_2048679_PZIF_Green_Algae.p1, Tetdim_2000154_PZIF_Green_Algae.p1, Tetdim_2000153_PZIF_Green_Algae.p1	Tetstr_2035524_HHXJ_Green_Algae.p2, Tetstr_2036171_HHXJ_Green_Algae.p1, Tetstr_2000406_HHXJ_Green_Algae.p1, Tetstr_2007773_HHXJ_Green_Algae.p1, Tetstr_2007270_HHXJ_Green_Algae.p2		Trearb_2027955_NKXU_Green_Algae.p1, Trearb_2006223_NKXU_Green_Algae.p1	TrespOTU1_jg5330.t1, TrespOTU1_jg7742.t1	TrespOTU3_jg8561.t1, TrespOTU3_jg3289.t1	TrespOTU5_jg2448.t1, TrespOTU5_jg3745.t1	TrespTZW2008_jg8013.t1, TrespTZW2008_jg8462.t1	Ulvend_2002407_OQON_Green_Algae.p1	Ulvmut_UM002_0362.1	UlvproYS2018_jg494.t2	Urobel_2043521_RAWF_Green_Algae.p1, Urobel_2001305_RAWF_Green_Algae.p3, Urobel_2039311_RAWF_Green_Algae.p2, Urobel_2006331_RAWF_Green_Algae.p2, Urobel_2035669_RAWF_Green_Algae.p1, Urobel_2029771_RAWF_Green_Algae.p1, Urobel_2032128_RAWF_Green_Algae.p1	Urosp._2005556_ISGT_Green_Algae.p1, Urosp._2002395_ISGT_Green_Algae.p1, Urosp._2036916_ISGT_Green_Algae.p1, Urosp._2036342_ISGT_Green_Algae.p1, Urosp._2040112_ISGT_Green_Algae.p1	Vitsp._2010783_QWRA_Green_Algae.p1, Vitsp._2055382_QWRA_Green_Algae.p1	Volaur_2013723_POIR_Green_Algae_2_samples_combined.p1, Volaur_2165783_POIR_Green_Algae_2_samples_combined.p1, Volaur_2034508_POIR_Green_Algae_2_samples_combined.p1, Volaur_2004099_POIR_Green_Algae_2_samples_combined.p1	Volcar_Vocar.0049s0005.1.v2.1, Volcar_Vocar.0012s0157.1.v2.1	Volglo_2052062_ISPU_Green_Algae.p1, Volglo_2043001_ISPU_Green_Algae.p1	Watren_k37_Locus_2003_Transcript_23_1.p1, Watren_k69_Locus_2607_Transcript_5_1.p1, Watren_k43_Locus_3775_Transcript_15_1.p3, Watren_k65_Locus_4530_Transcript_4_1.p2, Watren_k25_Locus_3527_Transcript_15_1.p11, Watren_CL896Contig1_1.p1, Watren_k25_Locus_3527_Transcript_15_1.p8, Watren_k31_Locus_871_Transcript_26_1.p2
N0.HOG0002624	OG0000527	n1			ApafusSAG2523_jg81.t1, ApafusSAG2523_jg10907.t1	ApalobSAG2145_jg515.t1	Aphrep_2082910_IJMT_Green_Algae.p1, Aphrep_2012555_IJMT_Green_Algae.p1, Aphrep_2077342_IJMT_Green_Algae.p1, Aphrep_2088059_IJMT_Green_Algae.p1		Astgra_2002389_ZFXU_Green_Algae_4_samples_combined.p1, Astgra_2009551_ZFXU_Green_Algae_4_samples_combined.p1, Astgra_2009552_ZFXU_Green_Algae_4_samples_combined.p1	Auxpro_rna-XM_011398393.1	AuxproUTEX25_rna-gnl|WGS_QOKY|APUTEX25_00001514-RA	Batpra_rna-XM_007511325.1		Bolpil_2005689_LSHT_Green_Algae.p2	Botbra_Bobra.101_2s0126.1.v2.1	Botsud_2039266_VJDZ_Green_Algae.p1, Botsud_2037665_VJDZ_Green_Algae.p1	Botter_2002867_QYXY_Green_Algae.p1, Botter_2003008_QYXY_Green_Algae.p1	Brasub_2048958_GUBD_Green_Algae.p1, Brasub_2049103_GUBD_Green_Algae.p1	Bryplu_2030285_JTIG_Green_Algae.p1	Carcru_2052775_VIAU_Green_Algae.p1, Carcru_2043407_VIAU_Green_Algae.p1, Carcru_2059475_VIAU_Green_Algae.p1	Carobt_2054310_RUIF_Green_Algae.p1, Carobt_2002790_RUIF_Green_Algae.p1		Chaorb_2010692_BAZF_Green_Algae.p1, Chaorb_2010693_BAZF_Green_Algae.p1, Chaorb_2001133_BAZF_Green_Algae.p1, Chaorb_2001381_BAZF_Green_Algae.p1	Chlbil_3137625_SRGS_Green_Algae_2_samples_combined.p1, Chlbil_3130112_SRGS_Green_Algae_2_samples_combined.p2	Chlcri_2033930_BCYF_Green_Algae.p1		Chlmin_2031455_MWAN_Green_Algae.p2	Chlmoe_2032348_JRGZ_Green_Algae.p1	Chlnoc_2003532_VALZ_Green_Algae.p1	Chlole_2004782_PRIQ_Green_Algae.p1		Chlrei_Cre03.g204400.t1.1.v5.5, Chlrei_Cre03.g144727.t1.1.v5.5	Chlret_3018081_ZLBP_Green_Algae_2_samples_combined.p1, Chlret_3112164_ZLBP_Green_Algae_2_samples_combined.p1, Chlret_3028205_ZLBP_Green_Algae_2_samples_combined.p1	Chlros_2006466_AJUW_Green_Algae.p1, Chlros_2054734_AJUW_Green_Algae.p1	Chlsor1602_rna-gnl|WGS_LHPG|mrna.C2E21_9063	Chlsp._2023289_XOZZ_Green_Algae_2_samples_combined.p1, Chlsp._2100289_XOZZ_Green_Algae_2_samples_combined.p1, Chlsp._2118348_XOZZ_Green_Algae_2_samples_combined.p1	Chlsub_2017385_GFUR_Green_Algae.p1, Chlsub_2093744_GFUR_Green_Algae.p1	Chltug_2015430_UTRE_Green_Algae.p1, Chltug_2015568_UTRE_Green_Algae.p3, Chltug_2089359_UTRE_Green_Algae.p1	Chlvar_IGS.gm_9_00138	Chrzof_Cz04g01080.t1.v5.2.3, Chrzof_Cz14g15100.t1.v5.2.3		Cocpra_2022858_XJGM_Green_Algae.p1, Cocpra_2020914_XJGM_Green_Algae.p2, Cocpra_2019805_XJGM_Green_Algae.p3	CocpriSAG2167_jg9487.t1	CocsubC169_rna-gnl|jgi|COCSUDRAFT_mRNA54724	Codfra_2022123_GYBH_Green_Algae.p1	Deshal_2018306_KSFK_Green_Algae.p1, Deshal_2016129_KSFK_Green_Algae.p1		Dunsal_Dusal.0887s00003.1.v1.0, Dunsal_Dusal.0015s00032.1.v1.0, Dunsal_Dusal.0016s00013.1.v1.0, Dunsal_Dusal.0016s00012.1.v1.0, Dunsal_Dusal.0887s00004.1.v1.0	Dunter_2042077_WDWX_Green_Algae_UTEX_LB_1000.p1, Dunter_2000706_WDWX_Green_Algae_UTEX_LB_1000.p1	Dunvir_2039010_SYJM_Green_Algae.p1, Dunvir_2006505_SYJM_Green_Algae.p1	EllbilSAG24580_jg8277.t1, EllbilSAG24580_jg4044.t1, EllbilSAG24580_jg8278.t1	Ellmar_SRR5133332_Elliptochloris_marina_DRAP_k25_Locus_6880_Transcript_7_1.p2	Erevir_2023310_MNCB_Green_Algae.p1, Erevir_2139194_MNCB_Green_Algae.p1	Ettole_2002543_EEJO_Green_Algae.p2, Ettole_2007818_EEJO_Green_Algae.p1, Ettole_2007819_EEJO_Green_Algae.p1		Fritub_2047362_VFIV_Green_Algae.p1, Fritub_2003473_VFIV_Green_Algae.p2	Gemsp._2027103_PFUD_Green_Algae.p1, Gemsp._2000829_PFUD_Green_Algae.p1, Gemsp._2000830_PFUD_Green_Algae.p1	Gollon_2032034_BZSH_Green_Algae.p1, Gollon_2035986_BZSH_Green_Algae.p1	Gonpec_2042472_KUJU_Green_Algae.p1, Gonpec_2001596_KUJU_Green_Algae.p3	Haeplu_2007755_KFEB_Green_Algae_2_samples_combined.p1, Haeplu_2090784_KFEB_Green_Algae_2_samples_combined.p1	Hafret_2078354_FXHG_Green_Algae.p1, Hafret_2011340_FXHG_Green_Algae.p1, Hafret_2001661_FXHG_Green_Algae.p1, Hafret_2017414_FXHG_Green_Algae.p1	Halmar_2001985_ALZF_Green_Algae.p2	Helpla_2007976_AJAU_Green_Algae.p1, Helpla_2007977_AJAU_Green_Algae.p1	HelspATCC50920_rna-gnl|ubcbot|H632_c1166p0_mRNA, HelspATCC50920_rna-gnl|ubcbot|H632_c133p1_mRNA	Hetina_2036886_IRYH_Green_Algae.p1	Igntet_2002750_KADG_Green_Algae.p2, Igntet_2007654_KADG_Green_Algae.p1	Lepobo_2025765_ZNUM_Green_Algae.p1, Lepobo_2004838_ZNUM_Green_Algae.p1		Lobseg_2043891_OFUE_Green_Algae.p1, Lobseg_2034222_OFUE_Green_Algae.p1, Lobseg_2038957_OFUE_Green_Algae.p2	Mansqu_2041836_QXSZ_Green_Algae.p1, Mansqu_2009159_QXSZ_Green_Algae.p1, Mansqu_2009160_QXSZ_Green_Algae.p1	Miccon24180_rna-gnl|WGS_LHPF|mrna.C2E20_2425, Miccon24180_rna-gnl|WGS_LHPF|mrna.C2E20_7042, Miccon24180_rna-gnl|WGS_LHPF|mrna.C2E20_0043, Miccon24180_rna-gnl|WGS_LHPF|mrna.C2E20_0044	Mickue_2032941_EATP_Green_Algae_2_samples_combined.p1	Micpus1545_18451.3.0.228, Micpus1545_54609.3.0.228	MicpusNOUM17_mRNA6735, MicpusNOUM17_mRNA6555	Micsp._2005764_FOYQ_Green_Algae.p3, Micsp._2005941_FOYQ_Green_Algae.p1	Monneg_rna-XM_014043078.1		MyrbiaSAG882_k49_Locus_1514_Transcript_3_1.p1, MyrbiaSAG882_k31_Locus_6393_Transcript_4_1.p1, MyrbiaSAG882_k55_Locus_6738_Transcript_4_1.p1	MyrbisSAG2043_jg10537.t1, MyrbisSAG2043_jg7894.t1			Neosp._2018263_GJIY_Green_Algae.p1	Nepoli_2047112_MMKU_Green_Algae.p1, Nepoli_2007939_MMKU_Green_Algae.p1	Neppyr_2034313_ISIM_Green_Algae.p1	Ochlsp._2073626_CQQP_Green_Algae.p1, Ochlsp._2055613_CQQP_Green_Algae.p1, Ochlsp._2008445_CQQP_Green_Algae.p1	Oedcar_2010216_DVYE_Green_Algae.p1, Oedcar_2000251_DVYE_Green_Algae.p1	Oedfov_2011318_SDPC_Green_Algae.p1, Oedfov_2064267_SDPC_Green_Algae.p1	Oltvir_2040879_NSTT_Green_Algae_2_samples_combined.p1	Ooggig_2047298_XDLL_Green_Algae.p1, Ooggig_2044904_XDLL_Green_Algae.p1, Ooggig_2008610_XDLL_Green_Algae.p1			Panmor_2061012_RYJX_Green_Algae.p1	Parkes_jg8419.t1, Parkes_jg8420.t1, Parkes_jg3869.t1	PaupetSAG2240_k61_Locus_11031_Transcript_2_1.p1		Peddup_3004000_JRDV_Green_Algae_3_samples_combined.p1, Peddup_3147470_JRDV_Green_Algae_3_samples_combined.p1, Peddup_3024519_JRDV_Green_Algae_3_samples_combined.p1		Pedtub_2015382_PUAN_Green_Algae.p1	Perper_2026973_OAEZ_Green_Algae.p1		Picsal_2009335_TGNL_Green_Algae.p2	PicspRCC4223_RCC4223.14g00220.1	Pirsal_2002753_NQYP_Green_Algae.p2, Pirsal_2003286_NQYP_Green_Algae.p1, Pirsal_2003285_NQYP_Green_Algae.p1, Pirsal_2003283_NQYP_Green_Algae.p1, Pirsal_2003284_NQYP_Green_Algae.p1		Plater_2002954_LETF_Green_Algae.p2	Pracap_2000542_XMCL_Green_Algae.p2, Pracap_2000543_XMCL_Green_Algae.p2, Pracap_2003004_XMCL_Green_Algae.p2	Pracol_PRCOL_00003251-RA	Pracri_2003643_WCLV_Green_Algae.p1, Pracri_2014978_WCLV_Green_Algae.p1	Prowic_jg2220.t1, Prowic_jg9727.t1	Psemar_2000351_JMTE_Green_Algae.p1	Psepri_SRR11611235_Pseudochlorella_pringsheimii_DRAP_k37_Locus_4045_Transcript_2_1.p2, Psepri_SRR11611236_Pseudochlorella_pringsheimii_DRAP_k25_Locus_5038_Transcript_1_1.p1, Psepri_SRR11611238_Pseudochlorella_pringsheimii_DRAP2_k37_Locus_842_Transcript_6_1.p2, Psepri_SRR11611235_Pseudochlorella_pringsheimii_DRAP_k25_Locus_1537_Transcript_9_1.p2		Ptesp._2036367_ACRY_Green_Algae.p1	Pycpro_2013468_MXEZ_Green_Algae.p1	Pyrpar_2074525_TNAW_Green_Algae.p1, Pyrpar_2007007_TNAW_Green_Algae.p1	Schdub_2037113_FMVB_Green_Algae.p1, Schdub_2037590_FMVB_Green_Algae.p1	Scosp._2003358_EGNB_Green_Algae.p1, Scosp._2002300_EGNB_Green_Algae.p1	Speexs_2004096_MXDS_Green_Algae.p1, Speexs_2005137_MXDS_Green_Algae.p1		Steplu_2007425_ZLQE_Green_Algae.p1, Steplu_2007718_ZLQE_Green_Algae.p2		Stihel_2045608_JMUI_Green_Algae.p1, Stihel_2003503_JMUI_Green_Algae.p2	SymirrSAG2036_jg10114.t1		Tetcor_2009380_DUMA_Green_Algae.p1	Tetdim_2052133_PZIF_Green_Algae.p1, Tetdim_2054773_PZIF_Green_Algae.p1			Trearb_2025381_NKXU_Green_Algae.p1, Trearb_2025496_NKXU_Green_Algae.p1, Trearb_2025117_NKXU_Green_Algae.p1	TrespOTU1_jg11214.t1, TrespOTU1_jg704.t1	TrespOTU3_jg2662.t1	TrespOTU5_jg1208.t1, TrespOTU5_jg1864.t1, TrespOTU5_jg9665.t1		Ulvend_2031490_OQON_Green_Algae.p1, Ulvend_2000022_OQON_Green_Algae.p1	Ulvmut_UM007_0133.1	UlvproYS2018_jg8478.t1	Urobel_2002756_RAWF_Green_Algae.p1, Urobel_2038379_RAWF_Green_Algae.p1	Urosp._2034722_ISGT_Green_Algae.p1, Urosp._2031433_ISGT_Green_Algae.p2	Vitsp._2057255_QWRA_Green_Algae.p2, Vitsp._2055681_QWRA_Green_Algae.p1	Volaur_2027046_POIR_Green_Algae_2_samples_combined.p1, Volaur_2027047_POIR_Green_Algae_2_samples_combined.p1, Volaur_2009116_POIR_Green_Algae_2_samples_combined.p1	Volcar_Vocar.0011s0140.1.v2.1, Volcar_Vocar.0014s0066.1.v2.1	Volglo_2003892_ISPU_Green_Algae.p1	Watren_k49_Locus_68_Transcript_7_1.p2
N0.HOG0002625	OG0000527	n227	Acrsp._2002424_JIWJ_Green_Algae.p2, Acrsp._2040834_JIWJ_Green_Algae.p1		ApafusSAG2523_jg1458.t2	ApalobSAG2145_jg7012.t1	Aphrep_2081718_IJMT_Green_Algae.p1, Aphrep_2072694_IJMT_Green_Algae.p1	Astglo_e_gw1.00107.165.1_t		Auxpro_rna-XM_011397304.1	AuxproUTEX25_rna-gnl|WGS_QOKY|APUTEX25_00002865-RA	Batpra_rna-XM_007513706.1			Botbra_Bobra.331_2s0004.1.v2.1		Botter_2044981_QYXY_Green_Algae.p1		Bryplu_2031351_JTIG_Green_Algae.p1	Carcru_2004308_VIAU_Green_Algae.p1	Carobt_2008907_RUIF_Green_Algae.p3		Chaorb_2000641_BAZF_Green_Algae.p1	Chlbil_3129911_SRGS_Green_Algae_2_samples_combined.p1, Chlbil_3135951_SRGS_Green_Algae_2_samples_combined.p1					Chlnoc_2038623_VALZ_Green_Algae.p1			Chlrei_Cre01.g050350.t1.1.v5.5	Chlret_3126503_ZLBP_Green_Algae_2_samples_combined.p1, Chlret_3019036_ZLBP_Green_Algae_2_samples_combined.p1	Chlros_2011625_AJUW_Green_Algae.p1		Chlsp._2107332_XOZZ_Green_Algae_2_samples_combined.p2	Chlsub_2083434_GFUR_Green_Algae.p2	Chltug_2014213_UTRE_Green_Algae.p2		Chrzof_Cz09g02150.t1.v5.2.3		Cocpra_2020514_XJGM_Green_Algae.p2, Cocpra_2018657_XJGM_Green_Algae.p1	CocpriSAG2167_jg765.t1	CocsubC169_rna-gnl|jgi|COCSUDRAFT_mRNA22068	Codfra_2005289_GYBH_Green_Algae.p1	Deshal_2005249_KSFK_Green_Algae.p2, Deshal_2018784_KSFK_Green_Algae.p2	Dolten_2038295_XOAL_Green_Algae.p1				EllbilSAG24580_jg6799.t1	Ellmar_SRR5133332_Elliptochloris_marina_DRAP_k69_Locus_15217_Transcript_1_1.p1, Ellmar_SRR5133332_Elliptochloris_marina_DRAP_k43_Locus_7180_Transcript_2_1.p1	Erevir_2027615_MNCB_Green_Algae.p1, Erevir_2139047_MNCB_Green_Algae.p1		Eudele_2056139_RNAT_Green_Algae.p1	Fritub_2009270_VFIV_Green_Algae.p1	Gemsp._2032514_PFUD_Green_Algae.p2		Gonpec_2046190_KUJU_Green_Algae.p2		Hafret_2073397_FXHG_Green_Algae.p1		Helpla_2036570_AJAU_Green_Algae.p2		Hetina_2001038_IRYH_Green_Algae.p1, Hetina_2001039_IRYH_Green_Algae.p1, Hetina_2033942_IRYH_Green_Algae.p1	Igntet_2033098_KADG_Green_Algae.p1	Lepobo_2024851_ZNUM_Green_Algae.p1		Lobseg_2044752_OFUE_Green_Algae.p1	Mansqu_2037540_QXSZ_Green_Algae.p2, Mansqu_2037411_QXSZ_Green_Algae.p1	Miccon24180_rna-gnl|WGS_LHPF|mrna.C2E20_7892	Mickue_2002137_EATP_Green_Algae_2_samples_combined.p1, Mickue_2007698_EATP_Green_Algae_2_samples_combined.p1	Micpus1545_148822.3.0.228	MicpusNOUM17_mRNA5499	Micsp._2034620_FOYQ_Green_Algae.p1, Micsp._2034219_FOYQ_Green_Algae.p2		Monopi_2047500_BTFM_Green_Algae.p1	MyrbiaSAG882_k49_Locus_2079_Transcript_4_1.p1	MyrbisSAG2043_jg4230.t1	Nanato_2029070_MFYC_Green_Algae.p1	Neocsp._2005979_USIX_Green_Algae.p1	Neosp._2000476_GJIY_Green_Algae.p1, Neosp._2000477_GJIY_Green_Algae.p4	Nepoli_2009838_MMKU_Green_Algae.p1	Neppyr_2033593_ISIM_Green_Algae.p1	Ochlsp._2067432_CQQP_Green_Algae.p1	Oedcar_2007969_DVYE_Green_Algae.p1			Ooggig_2046361_XDLL_Green_Algae.p1	Ostluc_32784.2.0.231	Osttau_mRNA_6682	Panmor_2007072_RYJX_Green_Algae.p1	Parkes_jg6588.t1			Peddup_3166242_JRDV_Green_Algae_3_samples_combined.p1		Pedtub_2016454_PUAN_Green_Algae.p1, Pedtub_2015418_PUAN_Green_Algae.p1			Picsal_2003051_TGNL_Green_Algae.p1			Plalae_2030867_CBNG_Green_Algae.p1	Plater_2020422_LETF_Green_Algae.p1	Pracap_2015009_XMCL_Green_Algae.p1	Pracol_PRCOL_00006238-RA	Pracri_2014035_WCLV_Green_Algae.p1	Prowic_jg1134.t1	Psemar_2001720_JMTE_Green_Algae.p1	Psepri_SRR11611236_Pseudochlorella_pringsheimii_DRAP_k25_Locus_93_Transcript_24_1.p7	Pteang_2039745_LNIL_Green_Algae.p1		Pycpro_2014279_MXEZ_Green_Algae.p1	Pyrpar_2012843_TNAW_Green_Algae.p1, Pyrpar_2014442_TNAW_Green_Algae.p1		Scosp._2004661_EGNB_Green_Algae.p1	Speexs_2025411_MXDS_Green_Algae.p1				Stihel_2052674_JMUI_Green_Algae.p1	SymirrSAG2036_jg8894.t1						Trearb_2000698_NKXU_Green_Algae.p1, Trearb_2000699_NKXU_Green_Algae.p1	TrespOTU1_jg2339.t1	TrespOTU3_jg4744.t1	TrespOTU5_jg1213.t1	TrespTZW2008_jg8210.t1				Urobel_2038716_RAWF_Green_Algae.p1	Urosp._2039753_ISGT_Green_Algae.p1	Vitsp._2055308_QWRA_Green_Algae.p1	Volaur_2015232_POIR_Green_Algae_2_samples_combined.p1, Volaur_2015233_POIR_Green_Algae_2_samples_combined.p1	Volcar_Vocar.0001s0606.1.v2.1
N0.HOG0002626	OG0000527	n335	Acrsp._2038543_JIWJ_Green_Algae.p1		ApafusSAG2523_jg11283.t1	ApalobSAG2145_jg5031.t1								Bolpil_2000236_LSHT_Green_Algae.p1, Bolpil_2000237_LSHT_Green_Algae.p1	Botbra_Bobra.0260s0009.1.v2.1		Botter_2047762_QYXY_Green_Algae.p1		Bryplu_2029154_JTIG_Green_Algae.p1					Chlbil_3025488_SRGS_Green_Algae_2_samples_combined.p1, Chlbil_3141369_SRGS_Green_Algae_2_samples_combined.p1	Chlcri_2035116_BCYF_Green_Algae.p1							Chlrei_Cre11.g467677.t1.1.v5.5	Chlret_3027940_ZLBP_Green_Algae_2_samples_combined.p1, Chlret_3004966_ZLBP_Green_Algae_2_samples_combined.p1		Chlsor1602_rna-gnl|WGS_LHPG|mrna.C2E21_4849							Cocpra_2020668_XJGM_Green_Algae.p2	CocpriSAG2167_jg7794.t1	CocsubC169_rna-gnl|jgi|COCSUDRAFT_mRNA13798	Codfra_2021046_GYBH_Green_Algae.p1		Dolten_2040266_XOAL_Green_Algae.p1				EllbilSAG24580_jg4814.t1		Erevir_2021562_MNCB_Green_Algae.p1	Ettole_2009207_EEJO_Green_Algae.p5, Ettole_2009208_EEJO_Green_Algae.p6	Eudele_2003494_RNAT_Green_Algae.p1						Hafret_2079929_FXHG_Green_Algae.p1				Hetina_2032330_IRYH_Green_Algae.p1	Igntet_2009852_KADG_Green_Algae.p1	Lepobo_2016048_ZNUM_Green_Algae.p1		Lobseg_2042933_OFUE_Green_Algae.p1		Miccon24180_rna-gnl|WGS_LHPF|mrna.C2E20_6754	Mickue_2006609_EATP_Green_Algae_2_samples_combined.p1	Micpus1545_164990.3.0.228	MicpusNOUM17_mRNA5565				MyrbiaSAG882_k69_Locus_2239_Transcript_3_1.p1	MyrbisSAG2043_jg6592.t1	Nanato_2005479_MFYC_Green_Algae.p1	Neocsp._2000410_USIX_Green_Algae.p2		Nepoli_2048103_MMKU_Green_Algae.p1	Neppyr_2005604_ISIM_Green_Algae.p2	Ochlsp._2060204_CQQP_Green_Algae.p1, Ochlsp._2060834_CQQP_Green_Algae.p1		Oedfov_2051833_SDPC_Green_Algae.p1		Ooggig_2010692_XDLL_Green_Algae.p3			Panmor_2008242_RYJX_Green_Algae.p1	Parkes_jg10280.t1			Peddup_3166190_JRDV_Green_Algae_3_samples_combined.p1								Plalae_2000176_CBNG_Green_Algae.p1, Plalae_2000177_CBNG_Green_Algae.p2	Plater_2000137_LETF_Green_Algae.p1, Plater_2000138_LETF_Green_Algae.p1	Pracap_2015741_XMCL_Green_Algae.p1	Pracol_PRCOL_00000202-RA	Pracri_2003666_WCLV_Green_Algae.p2		Psemar_2000184_JMTE_Green_Algae.p2	Psepri_SRR11611236_Pseudochlorella_pringsheimii_DRAP_k25_Locus_5052_Transcript_1_1.p1, Psepri_SRR11611237_Pseudochlorella_pringsheimii_DRAP2_k25_Locus_6541_Transcript_1_1.p1			Pycpro_2000390_MXEZ_Green_Algae.p2, Pycpro_2000391_MXEZ_Green_Algae.p2				Speexs_2027079_MXDS_Green_Algae.p1			Stibac_2002625_WXRI_Green_Algae.p1		SymirrSAG2036_jg10157.t1						Trearb_2026749_NKXU_Green_Algae.p2	TrespOTU1_jg11935.t1	TrespOTU3_jg9244.t1	TrespOTU5_jg6279.t1	TrespTZW2008_jg3331.t1				Urobel_2005473_RAWF_Green_Algae.p2		Vitsp._2053376_QWRA_Green_Algae.p1	Volaur_2013148_POIR_Green_Algae_2_samples_combined.p1
N0.HOG0002627	OG0000528	n0	Acrsp._2029506_JIWJ_Green_Algae.p1, Acrsp._2040942_JIWJ_Green_Algae.p1, Acrsp._2037279_JIWJ_Green_Algae.p2	Anksp._2027167_OTQG_Green_Algae.p1, Anksp._2021144_OTQG_Green_Algae.p1, Anksp._2030774_OTQG_Green_Algae.p1, Anksp._2025320_OTQG_Green_Algae.p3, Anksp._2031578_OTQG_Green_Algae.p1	ApafusSAG2523_jg7679.t1	ApalobSAG2145_jg3833.t1, ApalobSAG2145_jg7436.t1, ApalobSAG2145_jg7435.t1	Aphrep_2091525_IJMT_Green_Algae.p1, Aphrep_2020119_IJMT_Green_Algae.p1	Astglo_Aster-07718, Astglo_Aster-06836, Astglo_Aster-06835	Astgra_2048471_ZFXU_Green_Algae_4_samples_combined.p1, Astgra_2005832_ZFXU_Green_Algae_4_samples_combined.p2, Astgra_2047471_ZFXU_Green_Algae_4_samples_combined.p3, Astgra_2000676_ZFXU_Green_Algae_4_samples_combined.p2, Astgra_2000675_ZFXU_Green_Algae_4_samples_combined.p1, Astgra_2000674_ZFXU_Green_Algae_4_samples_combined.p1, Astgra_2052692_ZFXU_Green_Algae_4_samples_combined.p1, Astgra_2044294_ZFXU_Green_Algae_4_samples_combined.p2	Auxpro_rna-XM_011403596.1	AuxproUTEX25_rna-gnl|WGS_QOKY|APUTEX25_00003829-RA	Batpra_rna-XM_007509820.1, Batpra_rna-XM_007511800.1	Blarhi_2067435_VHIJ_Green_Algae.p1	Bolpil_2006633_LSHT_Green_Algae.p3, Bolpil_2006633_LSHT_Green_Algae.p1, Bolpil_2040956_LSHT_Green_Algae.p1	Botbra_Bobra.0159s0042.1.v2.1, Botbra_Bobra.0159s0043.1.v2.1, Botbra_Bobra.0108s0039.1.v2.1	Botsud_2005489_VJDZ_Green_Algae.p1, Botsud_2011387_VJDZ_Green_Algae.p1	Botter_2002546_QYXY_Green_Algae.p1, Botter_2011345_QYXY_Green_Algae.p1	Brasub_2051498_GUBD_Green_Algae.p1, Brasub_2011010_GUBD_Green_Algae.p1	Bryplu_2033162_JTIG_Green_Algae.p1	Carcru_2064208_VIAU_Green_Algae.p1, Carcru_2001031_VIAU_Green_Algae.p1, Carcru_2001030_VIAU_Green_Algae.p1, Carcru_2001032_VIAU_Green_Algae.p1	Carobt_2051724_RUIF_Green_Algae.p1, Carobt_2051902_RUIF_Green_Algae.p1, Carobt_2045659_RUIF_Green_Algae.p1, Carobt_2010525_RUIF_Green_Algae.p1, Carobt_2042509_RUIF_Green_Algae.p2		Chaorb_2000498_BAZF_Green_Algae.p1, Chaorb_2000498_BAZF_Green_Algae.p2, Chaorb_2013705_BAZF_Green_Algae.p1	Chlbil_3137725_SRGS_Green_Algae_2_samples_combined.p1, Chlbil_3022144_SRGS_Green_Algae_2_samples_combined.p1, Chlbil_3008135_SRGS_Green_Algae_2_samples_combined.p1, Chlbil_3008136_SRGS_Green_Algae_2_samples_combined.p1, Chlbil_3136128_SRGS_Green_Algae_2_samples_combined.p1, Chlbil_3032122_SRGS_Green_Algae_2_samples_combined.p1, Chlbil_3027202_SRGS_Green_Algae_2_samples_combined.p1, Chlbil_3010116_SRGS_Green_Algae_2_samples_combined.p2, Chlbil_3010117_SRGS_Green_Algae_2_samples_combined.p1, Chlbil_3126542_SRGS_Green_Algae_2_samples_combined.p1	Chlcri_2037932_BCYF_Green_Algae.p2, Chlcri_2046552_BCYF_Green_Algae.p1, Chlcri_2035849_BCYF_Green_Algae.p3	Chlmic_2039405_QRTH_Green_Algae.p1, Chlmic_2042812_QRTH_Green_Algae.p1, Chlmic_2038001_QRTH_Green_Algae.p1, Chlmic_2027056_QRTH_Green_Algae.p1	Chlmin_2032315_MWAN_Green_Algae.p1, Chlmin_2031972_MWAN_Green_Algae.p3, Chlmin_2007230_MWAN_Green_Algae.p1, Chlmin_2034300_MWAN_Green_Algae.p3	Chlmoe_2006467_JRGZ_Green_Algae.p2, Chlmoe_2004913_JRGZ_Green_Algae.p1, Chlmoe_2006467_JRGZ_Green_Algae.p1, Chlmoe_2002026_JRGZ_Green_Algae.p2, Chlmoe_2026297_JRGZ_Green_Algae.p2	Chlnoc_2006588_VALZ_Green_Algae.p1, Chlnoc_2054496_VALZ_Green_Algae.p1, Chlnoc_2007244_VALZ_Green_Algae.p2, Chlnoc_2039608_VALZ_Green_Algae.p1, Chlnoc_2001392_VALZ_Green_Algae.p2, Chlnoc_2001393_VALZ_Green_Algae.p4	Chlole_2046926_PRIQ_Green_Algae.p1, Chlole_2007851_PRIQ_Green_Algae.p1, Chlole_2051751_PRIQ_Green_Algae.p1	Chloog_2030283_IHOI_Green_Algae.p1, Chloog_2022134_IHOI_Green_Algae.p2, Chloog_2027330_IHOI_Green_Algae.p2	Chlrei_Cre16.g687450.t1.2.v5.5, Chlrei_Cre04.g220200.t1.2.v5.5	Chlret_3025091_ZLBP_Green_Algae_2_samples_combined.p5, Chlret_3130287_ZLBP_Green_Algae_2_samples_combined.p1, Chlret_3132347_ZLBP_Green_Algae_2_samples_combined.p1, Chlret_3011014_ZLBP_Green_Algae_2_samples_combined.p1, Chlret_3132459_ZLBP_Green_Algae_2_samples_combined.p1, Chlret_3028587_ZLBP_Green_Algae_2_samples_combined.p4	Chlros_2004505_AJUW_Green_Algae.p1, Chlros_2004506_AJUW_Green_Algae.p1, Chlros_2004277_AJUW_Green_Algae.p1, Chlros_2004276_AJUW_Green_Algae.p2	Chlsor1602_rna-gnl|WGS_LHPG|mrna.C2E21_4945, Chlsor1602_rna-gnl|WGS_LHPG|mrna.C2E21_0497	Chlsp._2024630_XOZZ_Green_Algae_2_samples_combined.p1, Chlsp._2001829_XOZZ_Green_Algae_2_samples_combined.p1, Chlsp._2106397_XOZZ_Green_Algae_2_samples_combined.p1, Chlsp._2018173_XOZZ_Green_Algae_2_samples_combined.p1, Chlsp._2018172_XOZZ_Green_Algae_2_samples_combined.p1, Chlsp._2018171_XOZZ_Green_Algae_2_samples_combined.p1, Chlsp._2018174_XOZZ_Green_Algae_2_samples_combined.p1, Chlsp._2113972_XOZZ_Green_Algae_2_samples_combined.p1, Chlsp._2014764_XOZZ_Green_Algae_2_samples_combined.p1, Chlsp._2013951_XOZZ_Green_Algae_2_samples_combined.p1, Chlsp._2013952_XOZZ_Green_Algae_2_samples_combined.p1	Chlsub_2019602_GFUR_Green_Algae.p1, Chlsub_2011821_GFUR_Green_Algae.p1, Chlsub_2006708_GFUR_Green_Algae.p1, Chlsub_2003762_GFUR_Green_Algae.p1, Chlsub_2093480_GFUR_Green_Algae.p2, Chlsub_2093901_GFUR_Green_Algae.p1, Chlsub_2088240_GFUR_Green_Algae.p1	Chltug_2090985_UTRE_Green_Algae.p1, Chltug_2092494_UTRE_Green_Algae.p1, Chltug_2079052_UTRE_Green_Algae.p2	Chlvar_estExt_fgenesh3_pg.C_30130	Chrzof_Cz07g15180.t1.v5.2.3, Chrzof_Cz13g09190.t1.v5.2.3		Cocpra_2003572_XJGM_Green_Algae.p2, Cocpra_2023734_XJGM_Green_Algae.p1	CocpriSAG2167_jg1869.t1, CocpriSAG2167_jg1552.t1	CocsubC169_rna-gnl|jgi|COCSUDRAFT_mRNA52422, CocsubC169_rna-gnl|jgi|COCSUDRAFT_mRNA66826	Codfra_2005834_GYBH_Green_Algae.p1	Deshal_2001212_KSFK_Green_Algae.p1, Deshal_2001213_KSFK_Green_Algae.p1, Deshal_2005091_KSFK_Green_Algae.p3	Dolten_2008172_XOAL_Green_Algae.p2, Dolten_2042748_XOAL_Green_Algae.p1, Dolten_2043434_XOAL_Green_Algae.p1	Dunsal_Dusal.0786s00006.1.v1.0, Dunsal_Dusal.0636s00003.1.v1.0, Dunsal_Dusal.0636s00002.1.v1.0	Dunter_2009571_WDWX_Green_Algae_UTEX_LB_1000.p1, Dunter_2007654_WDWX_Green_Algae_UTEX_LB_1000.p1, Dunter_2009222_WDWX_Green_Algae_UTEX_LB_1000.p1	Dunvir_2003046_SYJM_Green_Algae.p1, Dunvir_2005522_SYJM_Green_Algae.p1	EllbilSAG24580_jg5551.t1	Ellmar_SRR3952294_Elliptochloris_marina_DRAP_CL1361Contig1_1.p1	Erevir_2011987_MNCB_Green_Algae.p1, Erevir_2022311_MNCB_Green_Algae.p1, Erevir_2031111_MNCB_Green_Algae.p1	Ettole_2006395_EEJO_Green_Algae.p1, Ettole_2006395_EEJO_Green_Algae.p2, Ettole_2006396_EEJO_Green_Algae.p1, Ettole_2008547_EEJO_Green_Algae.p1, Ettole_2008548_EEJO_Green_Algae.p1	Eudele_2057896_RNAT_Green_Algae.p1, Eudele_2005693_RNAT_Green_Algae.p2, Eudele_2005694_RNAT_Green_Algae.p1, Eudele_2056095_RNAT_Green_Algae.p1, Eudele_2053883_RNAT_Green_Algae.p1	Fritub_2007147_VFIV_Green_Algae.p1, Fritub_2002526_VFIV_Green_Algae.p1	Gemsp._2005504_PFUD_Green_Algae.p2, Gemsp._2022361_PFUD_Green_Algae.p1, Gemsp._2023558_PFUD_Green_Algae.p1, Gemsp._2027108_PFUD_Green_Algae.p1	Gollon_2001449_BZSH_Green_Algae.p1, Gollon_2001450_BZSH_Green_Algae.p1, Gollon_2037502_BZSH_Green_Algae.p1	Gonpec_2006268_KUJU_Green_Algae.p2, Gonpec_2050710_KUJU_Green_Algae.p1, Gonpec_2052355_KUJU_Green_Algae.p1	Haeplu_2091227_KFEB_Green_Algae_2_samples_combined.p1, Haeplu_2002031_KFEB_Green_Algae_2_samples_combined.p1	Hafret_2017625_FXHG_Green_Algae.p1, Hafret_2012755_FXHG_Green_Algae.p1, Hafret_2012755_FXHG_Green_Algae.p2, Hafret_2016642_FXHG_Green_Algae.p1	Halmar_2022123_ALZF_Green_Algae.p1, Halmar_2003526_ALZF_Green_Algae.p2	Helpla_2037560_AJAU_Green_Algae.p1, Helpla_2008237_AJAU_Green_Algae.p1		Hetina_2001409_IRYH_Green_Algae.p1, Hetina_2036940_IRYH_Green_Algae.p1	Igntet_2033870_KADG_Green_Algae.p1, Igntet_2008942_KADG_Green_Algae.p1, Igntet_2008943_KADG_Green_Algae.p1, Igntet_2039199_KADG_Green_Algae.p1	Lepobo_2026550_ZNUM_Green_Algae.p1, Lepobo_2026577_ZNUM_Green_Algae.p1	Lobros_2009586_JKKI_Green_Algae.p3, Lobros_2009586_JKKI_Green_Algae.p1, Lobros_2057443_JKKI_Green_Algae.p1	Lobseg_2010283_OFUE_Green_Algae.p1	Mansqu_2001154_QXSZ_Green_Algae.p2, Mansqu_2001157_QXSZ_Green_Algae.p3, Mansqu_2001158_QXSZ_Green_Algae.p2, Mansqu_2001154_QXSZ_Green_Algae.p3, Mansqu_2000729_QXSZ_Green_Algae.p1, Mansqu_2000730_QXSZ_Green_Algae.p2, Mansqu_2038490_QXSZ_Green_Algae.p1, Mansqu_2004165_QXSZ_Green_Algae.p1	Miccon24180_rna-gnl|WGS_LHPF|mrna.C2E20_5199, Miccon24180_rna-gnl|WGS_LHPF|mrna.C2E20_3507	Mickue_2004123_EATP_Green_Algae_2_samples_combined.p1, Mickue_2044244_EATP_Green_Algae_2_samples_combined.p1, Mickue_2040924_EATP_Green_Algae_2_samples_combined.p1	Micpus1545_34677.3.0.228, Micpus1545_1552.3.0.228	MicpusNOUM17_mRNA4481, MicpusNOUM17_mRNA96	Micsp._2003084_FOYQ_Green_Algae.p1, Micsp._2007270_FOYQ_Green_Algae.p1	Monneg_rna-XM_014051291.1, Monneg_rna-XM_014043603.1, Monneg_rna-XM_014043602.1, Monneg_rna-XM_014038924.1, Monneg_rna-XM_014035064.1	Monopi_2051001_BTFM_Green_Algae.p1, Monopi_2003392_BTFM_Green_Algae.p1	MyrbiaSAG882_k61_Locus_1188_Transcript_4_1.p1, MyrbiaSAG882_k25_Locus_5171_Transcript_6_1.p1	MyrbisSAG2043_jg7084.t1, MyrbisSAG2043_jg1045.t1	Nanato_2005613_MFYC_Green_Algae.p1, Nanato_2005627_MFYC_Green_Algae.p1	Neocsp._2003772_USIX_Green_Algae.p1	Neosp._2021392_GJIY_Green_Algae.p1, Neosp._2002376_GJIY_Green_Algae.p1	Nepoli_2050783_MMKU_Green_Algae.p1, Nepoli_2050983_MMKU_Green_Algae.p1	Neppyr_2004228_ISIM_Green_Algae.p2, Neppyr_2031417_ISIM_Green_Algae.p2	Ochlsp._2002540_CQQP_Green_Algae.p1, Ochlsp._2001186_CQQP_Green_Algae.p1, Ochlsp._2001187_CQQP_Green_Algae.p1, Ochlsp._2012148_CQQP_Green_Algae.p1, Ochlsp._2010437_CQQP_Green_Algae.p1, Ochlsp._2072994_CQQP_Green_Algae.p1, Ochlsp._2006711_CQQP_Green_Algae.p1, Ochlsp._2007429_CQQP_Green_Algae.p1, Ochlsp._2002885_CQQP_Green_Algae.p1, Ochlsp._2011118_CQQP_Green_Algae.p1	Oedcar_2010178_DVYE_Green_Algae.p4, Oedcar_2078610_DVYE_Green_Algae.p1, Oedcar_2010178_DVYE_Green_Algae.p1, Oedcar_2080213_DVYE_Green_Algae.p1, Oedcar_2010178_DVYE_Green_Algae.p2	Oedfov_2071601_SDPC_Green_Algae.p1, Oedfov_2008087_SDPC_Green_Algae.p1	Oltvir_2005275_NSTT_Green_Algae_2_samples_combined.p1, Oltvir_2002493_NSTT_Green_Algae_2_samples_combined.p1	Ooggig_2007844_XDLL_Green_Algae.p1, Ooggig_2000170_XDLL_Green_Algae.p1	Ostluc_43431.2.0.231, Ostluc_51113.2.0.231	Osttau_mRNA_2284, Osttau_mRNA_1616	Panmor_2064386_RYJX_Green_Algae.p1, Panmor_2060820_RYJX_Green_Algae.p1, Panmor_2057416_RYJX_Green_Algae.p1	Parkes_jg7838.t1, Parkes_jg4892.t1	PaupetSAG2240_k61_Locus_2753_Transcript_7_1.p1, PaupetSAG2240_CL4460Contig1_1.p1	PauproSAG2392_k25_Locus_2511_Transcript_1_1.p1, PauproSAG2392_k31_Locus_3171_Transcript_1_1.p1	Peddup_3151695_JRDV_Green_Algae_3_samples_combined.p1, Peddup_3002861_JRDV_Green_Algae_3_samples_combined.p1, Peddup_3163584_JRDV_Green_Algae_3_samples_combined.p1, Peddup_3170602_JRDV_Green_Algae_3_samples_combined.p1, Peddup_3164836_JRDV_Green_Algae_3_samples_combined.p1, Peddup_3033116_JRDV_Green_Algae_3_samples_combined.p1, Peddup_3026241_JRDV_Green_Algae_3_samples_combined.p1	Pedmin_2023002_RRSV_Green_Algae.p1, Pedmin_2000506_RRSV_Green_Algae.p1	Pedtub_2004790_PUAN_Green_Algae.p1, Pedtub_2021281_PUAN_Green_Algae.p1, Pedtub_2022848_PUAN_Green_Algae.p1	Perper_2029922_OAEZ_Green_Algae.p1, Perper_2006506_OAEZ_Green_Algae.p1	Phalen_2009111_ZIVZ_Green_Algae.p1, Phalen_2034661_ZIVZ_Green_Algae.p1, Phalen_2044403_ZIVZ_Green_Algae.p2	Picsal_2003191_TGNL_Green_Algae.p2, Picsal_2003191_TGNL_Green_Algae.p1, Picsal_2002116_TGNL_Green_Algae.p1	PicspRCC4223_RCC4223.03g03890.1, PicspRCC4223_RCC4223.02g09510.1	Pirsal_2006850_NQYP_Green_Algae.p3, Pirsal_2006850_NQYP_Green_Algae.p2, Pirsal_2025906_NQYP_Green_Algae.p1, Pirsal_2027554_NQYP_Green_Algae.p1	Plalae_2035616_CBNG_Green_Algae.p2, Plalae_2035022_CBNG_Green_Algae.p1, Plalae_2033257_CBNG_Green_Algae.p2, Plalae_2036023_CBNG_Green_Algae.p1	Plater_2024997_LETF_Green_Algae.p1, Plater_2025126_LETF_Green_Algae.p1	Pracap_2011402_XMCL_Green_Algae.p1, Pracap_2012081_XMCL_Green_Algae.p1, Pracap_2015467_XMCL_Green_Algae.p1	Pracol_PRCOL_00006672-RA	Pracri_2003209_WCLV_Green_Algae.p1, Pracri_2019014_WCLV_Green_Algae.p1	Prowic_jg7465.t1	Psemar_2004996_JMTE_Green_Algae.p1, Psemar_2005125_JMTE_Green_Algae.p1	Psepri_SRR11611237_Pseudochlorella_pringsheimii_DRAP2_k37_Locus_1814_Transcript_3_1.p1, Psepri_SRR11611236_Pseudochlorella_pringsheimii_DRAP_k25_Locus_3987_Transcript_2_1.p1	Pteang_2007081_LNIL_Green_Algae.p1, Pteang_2051147_LNIL_Green_Algae.p1, Pteang_2049282_LNIL_Green_Algae.p1	Ptesp._2005154_ACRY_Green_Algae.p1, Ptesp._2039122_ACRY_Green_Algae.p1, Ptesp._2005968_ACRY_Green_Algae.p1	Pycpro_2003375_MXEZ_Green_Algae.p1, Pycpro_2005891_MXEZ_Green_Algae.p1	Pyrpar_2076233_TNAW_Green_Algae.p1, Pyrpar_2004136_TNAW_Green_Algae.p1, Pyrpar_2070854_TNAW_Green_Algae.p1, Pyrpar_2066818_TNAW_Green_Algae.p1, Pyrpar_2007909_TNAW_Green_Algae.p1	Schdub_2038077_FMVB_Green_Algae.p1, Schdub_2002632_FMVB_Green_Algae.p1	Scosp._2003627_EGNB_Green_Algae.p1, Scosp._2030157_EGNB_Green_Algae.p2	Speexs_2004592_MXDS_Green_Algae.p1, Speexs_2026878_MXDS_Green_Algae.p1	Spesim_2020644_ENAU_Green_Algae.p1	Steplu_2028844_ZLQE_Green_Algae.p1, Steplu_2000736_ZLQE_Green_Algae.p1, Steplu_2026263_ZLQE_Green_Algae.p1	Stibac_2005712_WXRI_Green_Algae.p1, Stibac_2005702_WXRI_Green_Algae.p1	Stihel_2051538_JMUI_Green_Algae.p1, Stihel_2039726_JMUI_Green_Algae.p2, Stihel_2041032_JMUI_Green_Algae.p3, Stihel_2053099_JMUI_Green_Algae.p1, Stihel_2009265_JMUI_Green_Algae.p1	SymirrSAG2036_jg3929.t1, SymirrSAG2036_jg7848.t1	Tetchu_2063666_HVNO_Green_Algae.p1, Tetchu_2058392_HVNO_Green_Algae.p1, Tetchu_2012928_HVNO_Green_Algae.p3	Tetcor_2004167_DUMA_Green_Algae.p1, Tetcor_2011007_DUMA_Green_Algae.p1	Tetdim_2016224_PZIF_Green_Algae.p1, Tetdim_2003709_PZIF_Green_Algae.p1	Tetstr_2042686_HHXJ_Green_Algae.p1, Tetstr_2008314_HHXJ_Green_Algae.p1	Treann_2030686_NATT_Green_Algae.p2	Trearb_2023186_NKXU_Green_Algae.p1, Trearb_2026444_NKXU_Green_Algae.p1, Trearb_2027846_NKXU_Green_Algae.p1	TrespOTU1_jg11119.t1	TrespOTU3_jg4457.t1, TrespOTU3_jg1405.t1	TrespOTU5_jg3106.t1, TrespOTU5_jg3589.t1	TrespTZW2008_jg1969.t1, TrespTZW2008_jg4350.t1	Ulvend_2005821_OQON_Green_Algae.p1, Ulvend_2007014_OQON_Green_Algae.p1, Ulvend_2006725_OQON_Green_Algae.p1	Ulvmut_UM003_0166.1, Ulvmut_UM009_0039.1	UlvproYS2018_jg2990.t1, UlvproYS2018_jg2155.t1	Urobel_2040630_RAWF_Green_Algae.p1, Urobel_2038783_RAWF_Green_Algae.p2, Urobel_2043765_RAWF_Green_Algae.p1	Urosp._2002136_ISGT_Green_Algae.p1	Vitsp._2011555_QWRA_Green_Algae.p3, Vitsp._2011555_QWRA_Green_Algae.p1, Vitsp._2058543_QWRA_Green_Algae.p1	Volaur_2014147_POIR_Green_Algae_2_samples_combined.p1, Volaur_2014146_POIR_Green_Algae_2_samples_combined.p1, Volaur_2038783_POIR_Green_Algae_2_samples_combined.p1, Volaur_2037614_POIR_Green_Algae_2_samples_combined.p1, Volaur_2151051_POIR_Green_Algae_2_samples_combined.p1	Volcar_Vocar.0023s0175.1.v2.1, Volcar_Vocar.0025s0056.1.v2.1	Volglo_2008884_ISPU_Green_Algae.p1, Volglo_2004709_ISPU_Green_Algae.p1, Volglo_2008476_ISPU_Green_Algae.p1	Watren_k69_Locus_16437_Transcript_1_1.p2, Watren_k25_Locus_3884_Transcript_10_1.p1, Watren_k43_Locus_4239_Transcript_3_1.p1, Watren_k55_Locus_4983_Transcript_3_1.p1, Watren_k49_Locus_5546_Transcript_2_1.p1
N0.HOG0002628	OG0000529	n1																																								Cocpra_2022701_XJGM_Green_Algae.p3																																									Nepoli_2045233_MMKU_Green_Algae.p1	Neppyr_2006603_ISIM_Green_Algae.p1																							Pracol_PRCOL_00001410-RA			Psemar_2004886_JMTE_Green_Algae.p1				Pycpro_2003434_MXEZ_Green_Algae.p1		Schdub_2036095_FMVB_Green_Algae.p1								Tetchu_2016787_HVNO_Green_Algae.p1	Tetcor_2010148_DUMA_Green_Algae.p1		Tetstr_2035352_HHXJ_Green_Algae.p2
N0.HOG0002629	OG0000529	n10	Acrsp._2040785_JIWJ_Green_Algae.p1, Acrsp._2000121_JIWJ_Green_Algae.p1, Acrsp._2040407_JIWJ_Green_Algae.p1		ApafusSAG2523_jg8050.t1, ApafusSAG2523_jg8712.t1	ApalobSAG2145_jg4570.t1, ApalobSAG2145_jg9224.t2, ApalobSAG2145_jg7633.t1	Aphrep_2004980_IJMT_Green_Algae.p4, Aphrep_2004980_IJMT_Green_Algae.p1, Aphrep_2015594_IJMT_Green_Algae.p3, Aphrep_2015594_IJMT_Green_Algae.p1, Aphrep_2016400_IJMT_Green_Algae.p1	Astglo_Aster-x0665, Astglo_Aster-03335	Astgra_2044836_ZFXU_Green_Algae_4_samples_combined.p1, Astgra_2054124_ZFXU_Green_Algae_4_samples_combined.p1	Auxpro_rna-XM_011403445.1, Auxpro_rna-XM_011401881.1	AuxproUTEX25_rna-gnl|WGS_QOKY|APUTEX25_00001797-RA	Batpra_rna-XM_007515467.1, Batpra_rna-XM_007514262.1		Bolpil_2005603_LSHT_Green_Algae.p1, Bolpil_2006631_LSHT_Green_Algae.p2	Botbra_Bobra.0186s0031.1.v2.1, Botbra_Bobra.0346s0041.3.v2.1, Botbra_Bobra.0073s0006.1.v2.1	Botsud_2038483_VJDZ_Green_Algae.p1, Botsud_2006029_VJDZ_Green_Algae.p1, Botsud_2036132_VJDZ_Green_Algae.p1, Botsud_2005158_VJDZ_Green_Algae.p1, Botsud_2006882_VJDZ_Green_Algae.p1	Botter_2008925_QYXY_Green_Algae.p1, Botter_2002970_QYXY_Green_Algae.p1, Botter_2048759_QYXY_Green_Algae.p2	Brasub_2011084_GUBD_Green_Algae.p1, Brasub_2047071_GUBD_Green_Algae.p1	Bryplu_2005514_JTIG_Green_Algae.p1, Bryplu_2029965_JTIG_Green_Algae.p1, Bryplu_2031606_JTIG_Green_Algae.p1, Bryplu_2000881_JTIG_Green_Algae.p1	Carcru_2003409_VIAU_Green_Algae.p1	Carobt_2049859_RUIF_Green_Algae.p1, Carobt_2046407_RUIF_Green_Algae.p1, Carobt_2047910_RUIF_Green_Algae.p1, Carobt_2009767_RUIF_Green_Algae.p1		Chaorb_2070431_BAZF_Green_Algae.p1, Chaorb_2004829_BAZF_Green_Algae.p1, Chaorb_2006794_BAZF_Green_Algae.p1	Chlbil_3000742_SRGS_Green_Algae_2_samples_combined.p1, Chlbil_3120811_SRGS_Green_Algae_2_samples_combined.p2	Chlcri_2042074_BCYF_Green_Algae.p2	Chlmic_2028782_QRTH_Green_Algae.p1, Chlmic_2042289_QRTH_Green_Algae.p1		Chlmoe_2025119_JRGZ_Green_Algae.p1, Chlmoe_2028697_JRGZ_Green_Algae.p1	Chlnoc_2045806_VALZ_Green_Algae.p1	Chlole_2039389_PRIQ_Green_Algae.p1, Chlole_2049565_PRIQ_Green_Algae.p1		Chlrei_Cre16.g650350.t1.1.v5.5		Chlros_2052397_AJUW_Green_Algae.p1, Chlros_2006730_AJUW_Green_Algae.p1	Chlsor1602_rna-gnl|WGS_LHPG|mrna.C2E21_5971, Chlsor1602_rna-gnl|WGS_LHPG|mrna.C2E21_1436	Chlsp._2117462_XOZZ_Green_Algae_2_samples_combined.p1, Chlsp._2109124_XOZZ_Green_Algae_2_samples_combined.p1, Chlsp._2021098_XOZZ_Green_Algae_2_samples_combined.p1		Chltug_2003355_UTRE_Green_Algae.p1	Chlvar_IGS.gm_7_00041, Chlvar_IGS.gm_8_00490	Chrzof_Cz16g02160.t1.v5.2.3, Chrzof_Cz14g04060.t1.v5.2.3, Chrzof_Cz01g46260.t1.v5.2.3		Cocpra_2018724_XJGM_Green_Algae.p1, Cocpra_2022064_XJGM_Green_Algae.p1	CocpriSAG2167_jg9582.t1, CocpriSAG2167_jg9117.t1, CocpriSAG2167_jg9163.t1, CocpriSAG2167_jg55.t1	CocsubC169_rna-gnl|jgi|COCSUDRAFT_mRNA58230	Codfra_2003723_GYBH_Green_Algae.p1, Codfra_2000557_GYBH_Green_Algae.p1, Codfra_2017894_GYBH_Green_Algae.p1, Codfra_2005469_GYBH_Green_Algae.p1	Deshal_2002340_KSFK_Green_Algae.p1, Deshal_2002341_KSFK_Green_Algae.p1, Deshal_2003058_KSFK_Green_Algae.p5	Dolten_2032508_XOAL_Green_Algae.p3, Dolten_2031328_XOAL_Green_Algae.p2, Dolten_2005545_XOAL_Green_Algae.p1, Dolten_2038559_XOAL_Green_Algae.p1	Dunsal_Dusal.0950s00001.1.v1.0, Dunsal_Dusal.0560s00008.1.v1.0	Dunter_2007837_WDWX_Green_Algae_UTEX_LB_1000.p1, Dunter_2040681_WDWX_Green_Algae_UTEX_LB_1000.p1	Dunvir_2036394_SYJM_Green_Algae.p1, Dunvir_2029729_SYJM_Green_Algae.p1, Dunvir_2008579_SYJM_Green_Algae.p1	EllbilSAG24580_jg3440.t1, EllbilSAG24580_jg7188.t1, EllbilSAG24580_jg6836.t1		Erevir_2141203_MNCB_Green_Algae.p1, Erevir_2136947_MNCB_Green_Algae.p1, Erevir_2016531_MNCB_Green_Algae.p1, Erevir_2016532_MNCB_Green_Algae.p1, Erevir_2006159_MNCB_Green_Algae.p1, Erevir_2027652_MNCB_Green_Algae.p1	Ettole_2011788_EEJO_Green_Algae.p1, Ettole_2010436_EEJO_Green_Algae.p2, Ettole_2010437_EEJO_Green_Algae.p1, Ettole_2006173_EEJO_Green_Algae.p2, Ettole_2038510_EEJO_Green_Algae.p1, Ettole_2038961_EEJO_Green_Algae.p1		Fritub_2005400_VFIV_Green_Algae.p1, Fritub_2044455_VFIV_Green_Algae.p1	Gemsp._2034716_PFUD_Green_Algae.p1	Gollon_2004405_BZSH_Green_Algae.p1, Gollon_2036380_BZSH_Green_Algae.p1	Gonpec_2048248_KUJU_Green_Algae.p1	Haeplu_2014513_KFEB_Green_Algae_2_samples_combined.p1, Haeplu_2014514_KFEB_Green_Algae_2_samples_combined.p1, Haeplu_2005437_KFEB_Green_Algae_2_samples_combined.p1, Haeplu_2022900_KFEB_Green_Algae_2_samples_combined.p1	Hafret_2081346_FXHG_Green_Algae.p1, Hafret_2011559_FXHG_Green_Algae.p1	Halmar_2021001_ALZF_Green_Algae.p1, Halmar_2022404_ALZF_Green_Algae.p3, Halmar_2014941_ALZF_Green_Algae.p3, Halmar_2021047_ALZF_Green_Algae.p1	Helpla_2006890_AJAU_Green_Algae.p1, Helpla_2006891_AJAU_Green_Algae.p1, Helpla_2005863_AJAU_Green_Algae.p2, Helpla_2005864_AJAU_Green_Algae.p3	HelspATCC50920_rna-gnl|ubcbot|H632_c2238p1_mRNA	Hetina_2005133_IRYH_Green_Algae.p1	Igntet_2006304_KADG_Green_Algae.p1, Igntet_2044619_KADG_Green_Algae.p1, Igntet_2042449_KADG_Green_Algae.p1, Igntet_2042869_KADG_Green_Algae.p1	Lepobo_2023526_ZNUM_Green_Algae.p1, Lepobo_2021716_ZNUM_Green_Algae.p1, Lepobo_2026435_ZNUM_Green_Algae.p1, Lepobo_2015722_ZNUM_Green_Algae.p1		Lobseg_2008626_OFUE_Green_Algae.p3	Mansqu_2008055_QXSZ_Green_Algae.p1, Mansqu_2011190_QXSZ_Green_Algae.p3	Miccon24180_rna-gnl|WGS_LHPF|mrna.C2E20_3150A, Miccon24180_rna-gnl|WGS_LHPF|mrna.C2E20_3051	Mickue_2001689_EATP_Green_Algae_2_samples_combined.p1, Mickue_2034968_EATP_Green_Algae_2_samples_combined.p1, Mickue_2002963_EATP_Green_Algae_2_samples_combined.p2, Mickue_2039548_EATP_Green_Algae_2_samples_combined.p1, Mickue_2031905_EATP_Green_Algae_2_samples_combined.p1	Micpus1545_58198.3.0.228, Micpus1545_56237.3.0.228	MicpusNOUM17_mRNA5859, MicpusNOUM17_mRNA5850	Micsp._2037087_FOYQ_Green_Algae.p1, Micsp._2041160_FOYQ_Green_Algae.p1, Micsp._2000409_FOYQ_Green_Algae.p1, Micsp._2003935_FOYQ_Green_Algae.p1	Monneg_rna-XM_014050975.1, Monneg_rna-XM_014040015.1		MyrbiaSAG882_k37_Locus_2558_Transcript_3_1.p1, MyrbiaSAG882_k43_Locus_2515_Transcript_1_1.p1	MyrbisSAG2043_jg5568.t1, MyrbisSAG2043_jg12123.t1, MyrbisSAG2043_jg11746.t1	Nanato_2030698_MFYC_Green_Algae.p1, Nanato_2028633_MFYC_Green_Algae.p1, Nanato_2021861_MFYC_Green_Algae.p3, Nanato_2005100_MFYC_Green_Algae.p1		Neosp._2001257_GJIY_Green_Algae.p2, Neosp._2018891_GJIY_Green_Algae.p1	Nepoli_2039331_MMKU_Green_Algae.p1, Nepoli_2039733_MMKU_Green_Algae.p1, Nepoli_2040594_MMKU_Green_Algae.p2, Nepoli_2010107_MMKU_Green_Algae.p1, Nepoli_2001166_MMKU_Green_Algae.p1, Nepoli_2001255_MMKU_Green_Algae.p4, Nepoli_2045017_MMKU_Green_Algae.p1, Nepoli_2046586_MMKU_Green_Algae.p1, Nepoli_2009922_MMKU_Green_Algae.p1, Nepoli_2044832_MMKU_Green_Algae.p1, Nepoli_2003932_MMKU_Green_Algae.p1, Nepoli_2047745_MMKU_Green_Algae.p1, Nepoli_2007946_MMKU_Green_Algae.p1, Nepoli_2002661_MMKU_Green_Algae.p1, Nepoli_2000317_MMKU_Green_Algae.p1, Nepoli_2003904_MMKU_Green_Algae.p2, Nepoli_2001534_MMKU_Green_Algae.p1, Nepoli_2001535_MMKU_Green_Algae.p1, Nepoli_2002946_MMKU_Green_Algae.p1, Nepoli_2002945_MMKU_Green_Algae.p1, Nepoli_2002948_MMKU_Green_Algae.p1, Nepoli_2004779_MMKU_Green_Algae.p1, Nepoli_2045868_MMKU_Green_Algae.p1, Nepoli_2002949_MMKU_Green_Algae.p1, Nepoli_2004190_MMKU_Green_Algae.p3, Nepoli_2004782_MMKU_Green_Algae.p1, Nepoli_2010107_MMKU_Green_Algae.p2, Nepoli_2049806_MMKU_Green_Algae.p1, Nepoli_2000602_MMKU_Green_Algae.p1, Nepoli_2032279_MMKU_Green_Algae.p1, Nepoli_2040037_MMKU_Green_Algae.p2	Neppyr_2005893_ISIM_Green_Algae.p3, Neppyr_2031226_ISIM_Green_Algae.p2, Neppyr_2006298_ISIM_Green_Algae.p3, Neppyr_2002800_ISIM_Green_Algae.p2, Neppyr_2031018_ISIM_Green_Algae.p2, Neppyr_2024596_ISIM_Green_Algae.p1, Neppyr_2001670_ISIM_Green_Algae.p1, Neppyr_2001672_ISIM_Green_Algae.p1, Neppyr_2000685_ISIM_Green_Algae.p1, Neppyr_2005895_ISIM_Green_Algae.p4, Neppyr_2027713_ISIM_Green_Algae.p3, Neppyr_2005824_ISIM_Green_Algae.p1, Neppyr_2006117_ISIM_Green_Algae.p1, Neppyr_2001490_ISIM_Green_Algae.p1, Neppyr_2001492_ISIM_Green_Algae.p1, Neppyr_2025585_ISIM_Green_Algae.p1, Neppyr_2028989_ISIM_Green_Algae.p2, Neppyr_2028403_ISIM_Green_Algae.p2, Neppyr_2025998_ISIM_Green_Algae.p2, Neppyr_2030809_ISIM_Green_Algae.p1	Ochlsp._2077002_CQQP_Green_Algae.p1, Ochlsp._2011200_CQQP_Green_Algae.p1, Ochlsp._2009069_CQQP_Green_Algae.p1	Oedcar_2076211_DVYE_Green_Algae.p1, Oedcar_2076096_DVYE_Green_Algae.p1, Oedcar_2067357_DVYE_Green_Algae.p1, Oedcar_2076832_DVYE_Green_Algae.p1, Oedcar_2077794_DVYE_Green_Algae.p1	Oedfov_2006043_SDPC_Green_Algae.p1, Oedfov_2054866_SDPC_Green_Algae.p2, Oedfov_2067979_SDPC_Green_Algae.p1, Oedfov_2071232_SDPC_Green_Algae.p1	Oltvir_2005676_NSTT_Green_Algae_2_samples_combined.p1, Oltvir_2036620_NSTT_Green_Algae_2_samples_combined.p1, Oltvir_2039094_NSTT_Green_Algae_2_samples_combined.p1, Oltvir_2006926_NSTT_Green_Algae_2_samples_combined.p2	Ooggig_2002635_XDLL_Green_Algae.p1	Ostluc_46449.2.0.231, Ostluc_7633.2.0.231, Ostluc_38634.2.0.231	Osttau_mRNA_6992, Osttau_mRNA_3126, Osttau_mRNA_5688	Panmor_2053348_RYJX_Green_Algae.p2, Panmor_2047569_RYJX_Green_Algae.p1	Parkes_jg7434.t1, Parkes_jg10078.t1, Parkes_jg8578.t1	PaupetSAG2240_k25_Locus_5302_Transcript_3_1.p1	PauproSAG2392_CL880Contig1_1.p1	Peddup_3004510_JRDV_Green_Algae_3_samples_combined.p1, Peddup_3004512_JRDV_Green_Algae_3_samples_combined.p1, Peddup_3138060_JRDV_Green_Algae_3_samples_combined.p3, Peddup_3147968_JRDV_Green_Algae_3_samples_combined.p1, Peddup_3141186_JRDV_Green_Algae_3_samples_combined.p1		Pedtub_2003573_PUAN_Green_Algae.p1, Pedtub_2020503_PUAN_Green_Algae.p1	Perper_2006747_OAEZ_Green_Algae.p1, Perper_2027824_OAEZ_Green_Algae.p1	Phalen_2048993_ZIVZ_Green_Algae.p1	Picsal_2002228_TGNL_Green_Algae.p1, Picsal_2009774_TGNL_Green_Algae.p4	PicspRCC4223_RCC4223.01g09370.1, PicspRCC4223_RCC4223.02g04020.1, PicspRCC4223_RCC4223.12g02370.1, PicspRCC4223_RCC4223.19g00260.1	Pirsal_2025527_NQYP_Green_Algae.p1, Pirsal_2022927_NQYP_Green_Algae.p2	Plalae_2029517_CBNG_Green_Algae.p1, Plalae_2037776_CBNG_Green_Algae.p1	Plater_2021838_LETF_Green_Algae.p1, Plater_2025146_LETF_Green_Algae.p2, Plater_2015296_LETF_Green_Algae.p3	Pracap_2016031_XMCL_Green_Algae.p1, Pracap_2001753_XMCL_Green_Algae.p1	Pracol_PRCOL_00002266-RA	Pracri_2019111_WCLV_Green_Algae.p1, Pracri_2019076_WCLV_Green_Algae.p2	Prowic_jg2991.t1	Psemar_2003725_JMTE_Green_Algae.p1	Psepri_SRR11611236_Pseudochlorella_pringsheimii_DRAP_k31_Locus_154_Transcript_3_1.p1, Psepri_SRR11611237_Pseudochlorella_pringsheimii_DRAP2_CL74Contig1_1.p2, Psepri_SRR11611235_Pseudochlorella_pringsheimii_DRAP_k69_Locus_1950_Transcript_10_1.p2, Psepri_SRR11611236_Pseudochlorella_pringsheimii_DRAP_k25_Locus_2052_Transcript_1_1.p2, Psepri_SRR11611236_Pseudochlorella_pringsheimii_DRAP_k25_Locus_9819_Transcript_1_1.p1		Ptesp._2030448_ACRY_Green_Algae.p3, Ptesp._2040608_ACRY_Green_Algae.p2	Pycpro_2002896_MXEZ_Green_Algae.p1, Pycpro_2000396_MXEZ_Green_Algae.p1, Pycpro_2000397_MXEZ_Green_Algae.p1	Pyrpar_2013815_TNAW_Green_Algae.p1, Pyrpar_2074452_TNAW_Green_Algae.p1, Pyrpar_2012891_TNAW_Green_Algae.p1, Pyrpar_2006006_TNAW_Green_Algae.p1, Pyrpar_2070241_TNAW_Green_Algae.p1, Pyrpar_2078739_TNAW_Green_Algae.p1	Schdub_2000304_FMVB_Green_Algae.p3, Schdub_2000304_FMVB_Green_Algae.p1, Schdub_2034679_FMVB_Green_Algae.p2, Schdub_2034569_FMVB_Green_Algae.p1, Schdub_2031648_FMVB_Green_Algae.p1, Schdub_2007399_FMVB_Green_Algae.p1, Schdub_2005458_FMVB_Green_Algae.p2		Speexs_2026417_MXDS_Green_Algae.p1, Speexs_2023130_MXDS_Green_Algae.p2, Speexs_2024278_MXDS_Green_Algae.p1, Speexs_2004960_MXDS_Green_Algae.p1, Speexs_2020650_MXDS_Green_Algae.p2		Steplu_2007322_ZLQE_Green_Algae.p2, Steplu_2001948_ZLQE_Green_Algae.p1, Steplu_2001949_ZLQE_Green_Algae.p2	Stibac_2024488_WXRI_Green_Algae.p1, Stibac_2023216_WXRI_Green_Algae.p3, Stibac_2027373_WXRI_Green_Algae.p1	Stihel_2045969_JMUI_Green_Algae.p1, Stihel_2054090_JMUI_Green_Algae.p1, Stihel_2048231_JMUI_Green_Algae.p1	SymirrSAG2036_jg7506.t1, SymirrSAG2036_jg5361.t1, SymirrSAG2036_jg182.t1	Tetchu_2013654_HVNO_Green_Algae.p1, Tetchu_2062838_HVNO_Green_Algae.p1, Tetchu_2058993_HVNO_Green_Algae.p1, Tetchu_2009872_HVNO_Green_Algae.p1, Tetchu_2017473_HVNO_Green_Algae.p1, Tetchu_2063765_HVNO_Green_Algae.p1, Tetchu_2003735_HVNO_Green_Algae.p1, Tetchu_2003736_HVNO_Green_Algae.p1, Tetchu_2016905_HVNO_Green_Algae.p1, Tetchu_2016240_HVNO_Green_Algae.p1	Tetcor_2032290_DUMA_Green_Algae.p1, Tetcor_2004269_DUMA_Green_Algae.p1, Tetcor_2004270_DUMA_Green_Algae.p1, Tetcor_2003059_DUMA_Green_Algae.p1, Tetcor_2003059_DUMA_Green_Algae.p5, Tetcor_2033788_DUMA_Green_Algae.p1, Tetcor_2003349_DUMA_Green_Algae.p1, Tetcor_2009018_DUMA_Green_Algae.p1, Tetcor_2032711_DUMA_Green_Algae.p1, Tetcor_2005355_DUMA_Green_Algae.p1, Tetcor_2034279_DUMA_Green_Algae.p1	Tetdim_2006224_PZIF_Green_Algae.p1, Tetdim_2010158_PZIF_Green_Algae.p1, Tetdim_2008060_PZIF_Green_Algae.p1	Tetstr_2009821_HHXJ_Green_Algae.p1, Tetstr_2003410_HHXJ_Green_Algae.p1, Tetstr_2009137_HHXJ_Green_Algae.p1, Tetstr_2034416_HHXJ_Green_Algae.p2, Tetstr_2006917_HHXJ_Green_Algae.p2, Tetstr_2000302_HHXJ_Green_Algae.p2, Tetstr_2034832_HHXJ_Green_Algae.p3, Tetstr_2034896_HHXJ_Green_Algae.p2, Tetstr_2038946_HHXJ_Green_Algae.p3		Trearb_2027628_NKXU_Green_Algae.p1, Trearb_2024556_NKXU_Green_Algae.p1	TrespOTU1_jg46.t1, TrespOTU1_jg2635.t1	TrespOTU3_jg9692.t1, TrespOTU3_jg1241.t1	TrespOTU5_jg4666.t1, TrespOTU5_jg4259.t1	TrespTZW2008_jg9488.t1, TrespTZW2008_jg4691.t1	Ulvend_2030721_OQON_Green_Algae.p1, Ulvend_2032706_OQON_Green_Algae.p1, Ulvend_2006590_OQON_Green_Algae.p1, Ulvend_2006590_OQON_Green_Algae.p2, Ulvend_2006050_OQON_Green_Algae.p1	Ulvmut_UM094_0039.1, Ulvmut_UM061_0008.1	UlvproYS2018_jg5138.t1	Urobel_2038444_RAWF_Green_Algae.p1, Urobel_2040060_RAWF_Green_Algae.p1		Vitsp._2002538_QWRA_Green_Algae.p1	Volaur_2015575_POIR_Green_Algae_2_samples_combined.p1, Volaur_2159628_POIR_Green_Algae_2_samples_combined.p2	Volcar_Vocar.0032s0079.1.v2.1	Volglo_2036422_ISPU_Green_Algae.p1	Watren_CL768Contig1_1.p4, Watren_CL100Contig2_1.p8, Watren_k69_Locus_8097_Transcript_2_1.p3, Watren_CL100Contig2_1.p4, Watren_k69_Locus_8097_Transcript_2_1.p1, Watren_k61_Locus_3258_Transcript_12_1.p1, Watren_k49_Locus_5686_Transcript_2_1.p3, Watren_CL1687Contig1_1.p1, Watren_k69_Locus_11766_Transcript_1_1.p2, Watren_k37_Locus_1200_Transcript_8_1.p1
N0.HOG0002630	OG0000530	n1	Acrsp._2040496_JIWJ_Green_Algae.p1	Anksp._2001939_OTQG_Green_Algae.p1	ApafusSAG2523_jg7407.t1	ApalobSAG2145_jg5287.t1	Aphrep_2071812_IJMT_Green_Algae.p1, Aphrep_2016178_IJMT_Green_Algae.p3, Aphrep_2016178_IJMT_Green_Algae.p2, Aphrep_2018817_IJMT_Green_Algae.p1	Astglo_Aster-00316	Astgra_2054787_ZFXU_Green_Algae_4_samples_combined.p1			Batpra_rna-XM_007514516.1	Blarhi_2081548_VHIJ_Green_Algae.p1, Blarhi_2065015_VHIJ_Green_Algae.p1, Blarhi_2004919_VHIJ_Green_Algae.p2	Bolpil_2041001_LSHT_Green_Algae.p1	Botbra_Bobra.0302s0024.1.v2.1, Botbra_Bobra.0302s0023.1.v2.1	Botsud_2041232_VJDZ_Green_Algae.p1	Botter_2049512_QYXY_Green_Algae.p1	Brasub_2051643_GUBD_Green_Algae.p1	Bryplu_2032832_JTIG_Green_Algae.p1, Bryplu_2027251_JTIG_Green_Algae.p1	Carcru_2060422_VIAU_Green_Algae.p1, Carcru_2048965_VIAU_Green_Algae.p1, Carcru_2048048_VIAU_Green_Algae.p1	Carobt_2054570_RUIF_Green_Algae.p1	Cepvir_2027872_YDCQ_Green_Algae.p1		Chlbil_3029546_SRGS_Green_Algae_2_samples_combined.p1, Chlbil_3010213_SRGS_Green_Algae_2_samples_combined.p1, Chlbil_3023462_SRGS_Green_Algae_2_samples_combined.p1, Chlbil_3115426_SRGS_Green_Algae_2_samples_combined.p1	Chlcri_2042781_BCYF_Green_Algae.p2, Chlcri_2044601_BCYF_Green_Algae.p1, Chlcri_2004063_BCYF_Green_Algae.p1	Chlmic_2000347_QRTH_Green_Algae.p1, Chlmic_2035422_QRTH_Green_Algae.p1, Chlmic_2005712_QRTH_Green_Algae.p1	Chlmin_2035660_MWAN_Green_Algae.p1	Chlmoe_2005483_JRGZ_Green_Algae.p1	Chlnoc_2002496_VALZ_Green_Algae.p1, Chlnoc_2043516_VALZ_Green_Algae.p1, Chlnoc_2005507_VALZ_Green_Algae.p1, Chlnoc_2046503_VALZ_Green_Algae.p1	Chlole_2042220_PRIQ_Green_Algae.p1, Chlole_2049937_PRIQ_Green_Algae.p1	Chloog_2000138_IHOI_Green_Algae.p1, Chloog_2029358_IHOI_Green_Algae.p1, Chloog_2027090_IHOI_Green_Algae.p1	Chlrei_Cre08.g368900.t1.2.v5.5	Chlret_3026986_ZLBP_Green_Algae_2_samples_combined.p1, Chlret_3130019_ZLBP_Green_Algae_2_samples_combined.p1, Chlret_3003994_ZLBP_Green_Algae_2_samples_combined.p1, Chlret_3003995_ZLBP_Green_Algae_2_samples_combined.p1, Chlret_3117470_ZLBP_Green_Algae_2_samples_combined.p1, Chlret_3122595_ZLBP_Green_Algae_2_samples_combined.p1, Chlret_3112729_ZLBP_Green_Algae_2_samples_combined.p1	Chlros_2058466_AJUW_Green_Algae.p1		Chlsp._2019888_XOZZ_Green_Algae_2_samples_combined.p1, Chlsp._2119681_XOZZ_Green_Algae_2_samples_combined.p1	Chlsub_2017371_GFUR_Green_Algae.p1, Chlsub_2008278_GFUR_Green_Algae.p1, Chlsub_2008278_GFUR_Green_Algae.p2	Chltug_2017083_UTRE_Green_Algae.p2, Chltug_2016962_UTRE_Green_Algae.p3, Chltug_2016962_UTRE_Green_Algae.p1		Chrzof_UNPLg00218.t1.v5.2.3	Claglo_2006980_VBLH_Green_Algae.p1	Cocpra_2003435_XJGM_Green_Algae.p2	CocpriSAG2167_jg5457.t1	CocsubC169_rna-gnl|jgi|COCSUDRAFT_mRNA37790	Codfra_2004782_GYBH_Green_Algae.p1	Deshal_2005157_KSFK_Green_Algae.p1	Dolten_2042439_XOAL_Green_Algae.p1, Dolten_2041783_XOAL_Green_Algae.p6	Dunsal_Dusal.0052s00024.1.v1.0	Dunter_2045543_WDWX_Green_Algae_UTEX_LB_1000.p1	Dunvir_2040901_SYJM_Green_Algae.p1	EllbilSAG24580_jg5478.t1	Ellmar_SRR3952294_Elliptochloris_marina_DRAP_k31_Locus_5932_Transcript_1_1.p1	Erevir_2029037_MNCB_Green_Algae.p1, Erevir_2140475_MNCB_Green_Algae.p1, Erevir_2143293_MNCB_Green_Algae.p1		Eudele_2009709_RNAT_Green_Algae.p4, Eudele_2054271_RNAT_Green_Algae.p2, Eudele_2052854_RNAT_Green_Algae.p1, Eudele_2009709_RNAT_Green_Algae.p1	Fritub_2045296_VFIV_Green_Algae.p1, Fritub_2008226_VFIV_Green_Algae.p1	Gemsp._2023716_PFUD_Green_Algae.p1	Gollon_2032502_BZSH_Green_Algae.p2, Gollon_2033738_BZSH_Green_Algae.p1, Gollon_2001030_BZSH_Green_Algae.p1	Gonpec_2046536_KUJU_Green_Algae.p3, Gonpec_2050014_KUJU_Green_Algae.p1, Gonpec_2033315_KUJU_Green_Algae.p2	Haeplu_2016700_KFEB_Green_Algae_2_samples_combined.p1, Haeplu_2016701_KFEB_Green_Algae_2_samples_combined.p1	Hafret_2011761_FXHG_Green_Algae.p1	Halmar_2020194_ALZF_Green_Algae.p2	Helpla_2037608_AJAU_Green_Algae.p2		Hetina_2037102_IRYH_Green_Algae.p1	Igntet_2046694_KADG_Green_Algae.p1	Lepobo_2002446_ZNUM_Green_Algae.p1	Lobros_2003101_JKKI_Green_Algae.p1, Lobros_2005269_JKKI_Green_Algae.p1, Lobros_2045371_JKKI_Green_Algae.p3		Mansqu_2043070_QXSZ_Green_Algae.p1		Mickue_2044351_EATP_Green_Algae_2_samples_combined.p1	Micpus1545_154800.3.0.228	MicpusNOUM17_mRNA1544	Micsp._2003736_FOYQ_Green_Algae.p1	Monneg_rna-XM_014040346.1, Monneg_rna-XM_014046879.1	Monopi_2008225_BTFM_Green_Algae.p2, Monopi_2009380_BTFM_Green_Algae.p2	MyrbiaSAG882_k25_Locus_4042_Transcript_8_1.p1	MyrbisSAG2043_jg3481.t1	Nanato_2030679_MFYC_Green_Algae.p1, Nanato_2004375_MFYC_Green_Algae.p1		Neosp._2016170_GJIY_Green_Algae.p2, Neosp._2017798_GJIY_Green_Algae.p1	Nepoli_2050733_MMKU_Green_Algae.p1	Neppyr_2003483_ISIM_Green_Algae.p2, Neppyr_2003120_ISIM_Green_Algae.p3, Neppyr_2028260_ISIM_Green_Algae.p2	Ochlsp._2057060_CQQP_Green_Algae.p1, Ochlsp._2062955_CQQP_Green_Algae.p1, Ochlsp._2073839_CQQP_Green_Algae.p1, Ochlsp._2072688_CQQP_Green_Algae.p1, Ochlsp._2058564_CQQP_Green_Algae.p2, Ochlsp._2064880_CQQP_Green_Algae.p2	Oedcar_2061787_DVYE_Green_Algae.p1, Oedcar_2070506_DVYE_Green_Algae.p1, Oedcar_2069977_DVYE_Green_Algae.p1, Oedcar_2073648_DVYE_Green_Algae.p1, Oedcar_2071372_DVYE_Green_Algae.p1	Oedfov_2071294_SDPC_Green_Algae.p1	Oltvir_2042774_NSTT_Green_Algae_2_samples_combined.p1		Ostluc_32618.2.0.231	Osttau_mRNA_6482	Panmor_2062421_RYJX_Green_Algae.p1, Panmor_2009182_RYJX_Green_Algae.p1	Parkes_jg2167.t1	PaupetSAG2240_k49_Locus_6429_Transcript_5_1.p1	PauproSAG2392_k61_Locus_2797_Transcript_6_1.p1	Peddup_3002537_JRDV_Green_Algae_3_samples_combined.p1, Peddup_3029875_JRDV_Green_Algae_3_samples_combined.p1, Peddup_3038437_JRDV_Green_Algae_3_samples_combined.p1	Pedmin_2004662_RRSV_Green_Algae.p1	Pedtub_2005200_PUAN_Green_Algae.p1, Pedtub_2005200_PUAN_Green_Algae.p2	Perper_2026215_OAEZ_Green_Algae.p1, Perper_2001057_OAEZ_Green_Algae.p1	Phalen_2009171_ZIVZ_Green_Algae.p1	Picsal_2009709_TGNL_Green_Algae.p1		Pirsal_2028282_NQYP_Green_Algae.p1	Plalae_2031366_CBNG_Green_Algae.p2	Plater_2003857_LETF_Green_Algae.p1, Plater_2015234_LETF_Green_Algae.p2, Plater_2021866_LETF_Green_Algae.p1	Pracap_2014934_XMCL_Green_Algae.p1	Pracol_PRCOL_00002617-RA	Pracri_2018764_WCLV_Green_Algae.p1		Psemar_2014722_JMTE_Green_Algae.p1, Psemar_2003886_JMTE_Green_Algae.p1		Pteang_2009000_LNIL_Green_Algae.p1	Ptesp._2005035_ACRY_Green_Algae.p1	Pycpro_2005954_MXEZ_Green_Algae.p1	Pyrpar_2013120_TNAW_Green_Algae.p2, Pyrpar_2002970_TNAW_Green_Algae.p2, Pyrpar_2002970_TNAW_Green_Algae.p1	Schdub_2004825_FMVB_Green_Algae.p1	Scosp._2025718_EGNB_Green_Algae.p2, Scosp._2029513_EGNB_Green_Algae.p1, Scosp._2028064_EGNB_Green_Algae.p3	Speexs_2005025_MXDS_Green_Algae.p1	Spesim_2021561_ENAU_Green_Algae.p1, Spesim_2000989_ENAU_Green_Algae.p2	Steplu_2000235_ZLQE_Green_Algae.p1	Stibac_2004664_WXRI_Green_Algae.p2, Stibac_2004665_WXRI_Green_Algae.p1	Stihel_2008762_JMUI_Green_Algae.p1, Stihel_2045265_JMUI_Green_Algae.p2, Stihel_2044506_JMUI_Green_Algae.p2	SymirrSAG2036_jg10910.t1	Tetchu_2012987_HVNO_Green_Algae.p2, Tetchu_2012894_HVNO_Green_Algae.p1	Tetcor_2007687_DUMA_Green_Algae.p1	Tetdim_2014701_PZIF_Green_Algae.p1	Tetstr_2007833_HHXJ_Green_Algae.p2, Tetstr_2003848_HHXJ_Green_Algae.p1		Trearb_2005553_NKXU_Green_Algae.p1	TrespOTU1_jg9300.t1	TrespOTU3_jg6666.t1	TrespOTU5_jg8182.t1	TrespTZW2008_jg2321.t1	Ulvend_2028094_OQON_Green_Algae.p1, Ulvend_2035008_OQON_Green_Algae.p1	Ulvmut_UM004_0087.1	UlvproYS2018_jg9632.t1	Urobel_2006702_RAWF_Green_Algae.p1		Vitsp._2008637_QWRA_Green_Algae.p1	Volaur_2006454_POIR_Green_Algae_2_samples_combined.p1, Volaur_2006453_POIR_Green_Algae_2_samples_combined.p1, Volaur_2009859_POIR_Green_Algae_2_samples_combined.p1	Volcar_Vocar.0020s0078.1.v2.1	Volglo_2009726_ISPU_Green_Algae.p1, Volglo_2009726_ISPU_Green_Algae.p3	Watren_k25_Locus_3170_Transcript_3_1.p1
N0.HOG0002631	OG0000530	n212	Acrsp._2002459_JIWJ_Green_Algae.p2, Acrsp._2006330_JIWJ_Green_Algae.p1	Anksp._2031742_OTQG_Green_Algae.p2	ApafusSAG2523_jg5155.t1, ApafusSAG2523_jg8098.t1	ApalobSAG2145_jg5174.t1	Aphrep_2091743_IJMT_Green_Algae.p1, Aphrep_2019520_IJMT_Green_Algae.p1	Astglo_fgenesh1_pm.00146_23_11_t	Astgra_2001418_ZFXU_Green_Algae_4_samples_combined.p1, Astgra_2012469_ZFXU_Green_Algae_4_samples_combined.p1	Auxpro_rna-XM_011397831.1	AuxproUTEX25_rna-gnl|WGS_QOKY|APUTEX25_00002628-RA	Batpra_rna-XM_007511685.1	Blarhi_2074164_VHIJ_Green_Algae.p1		Botbra_Bobra.168_2s0018.1.v2.1	Botsud_2041180_VJDZ_Green_Algae.p2	Botter_2002115_QYXY_Green_Algae.p1	Brasub_2011366_GUBD_Green_Algae.p2, Brasub_2011366_GUBD_Green_Algae.p1	Bryplu_2032507_JTIG_Green_Algae.p1, Bryplu_2005170_JTIG_Green_Algae.p2	Carcru_2064364_VIAU_Green_Algae.p1	Carobt_2054655_RUIF_Green_Algae.p1		Chaorb_2011945_BAZF_Green_Algae.p1	Chlbil_3033049_SRGS_Green_Algae_2_samples_combined.p2, Chlbil_3004919_SRGS_Green_Algae_2_samples_combined.p1, Chlbil_3024050_SRGS_Green_Algae_2_samples_combined.p1, Chlbil_3032907_SRGS_Green_Algae_2_samples_combined.p1, Chlbil_3120280_SRGS_Green_Algae_2_samples_combined.p1	Chlcri_2001547_BCYF_Green_Algae.p1	Chlmic_2006117_QRTH_Green_Algae.p1, Chlmic_2040025_QRTH_Green_Algae.p1	Chlmin_2033799_MWAN_Green_Algae.p1, Chlmin_2036092_MWAN_Green_Algae.p1	Chlmoe_2006611_JRGZ_Green_Algae.p1	Chlnoc_2008164_VALZ_Green_Algae.p1	Chlole_2032774_PRIQ_Green_Algae.p1, Chlole_2051938_PRIQ_Green_Algae.p1	Chloog_2000836_IHOI_Green_Algae.p1, Chloog_2001501_IHOI_Green_Algae.p1	Chlrei_Cre02.g143200.t1.1.v5.5	Chlret_3028996_ZLBP_Green_Algae_2_samples_combined.p1, Chlret_3132905_ZLBP_Green_Algae_2_samples_combined.p1	Chlros_2058441_AJUW_Green_Algae.p1	Chlsor1602_rna-gnl|WGS_LHPG|mrna.C2E21_3545B	Chlsp._2026446_XOZZ_Green_Algae_2_samples_combined.p1, Chlsp._2020291_XOZZ_Green_Algae_2_samples_combined.p1	Chlsub_2022479_GFUR_Green_Algae.p1	Chltug_2014045_UTRE_Green_Algae.p1		Chrzof_Cz11g07090.t1.v5.2.3	Claglo_2001299_VBLH_Green_Algae.p1	Cocpra_2003927_XJGM_Green_Algae.p3, Cocpra_2023785_XJGM_Green_Algae.p1	CocpriSAG2167_jg9046.t1	CocsubC169_rna-gnl|jgi|COCSUDRAFT_mRNA67160	Codfra_2005530_GYBH_Green_Algae.p1	Deshal_2023869_KSFK_Green_Algae.p1	Dolten_2037306_XOAL_Green_Algae.p2, Dolten_2043323_XOAL_Green_Algae.p1	Dunsal_Dusal.0383s00009.1.v1.0	Dunter_2045689_WDWX_Green_Algae_UTEX_LB_1000.p1	Dunvir_2002645_SYJM_Green_Algae.p1		Ellmar_SRR3952294_Elliptochloris_marina_DRAP_k25_Locus_3004_Transcript_1_1.p3, Ellmar_SRR5133332_Elliptochloris_marina_DRAP_CL771Contig2_1.p1	Erevir_2037293_MNCB_Green_Algae.p1	Ettole_2040772_EEJO_Green_Algae.p1	Eudele_2059550_RNAT_Green_Algae.p1	Fritub_2048616_VFIV_Green_Algae.p1	Gemsp._2031169_PFUD_Green_Algae.p2	Gollon_2037410_BZSH_Green_Algae.p1	Gonpec_2052372_KUJU_Green_Algae.p1	Haeplu_2008533_KFEB_Green_Algae_2_samples_combined.p1	Hafret_2082858_FXHG_Green_Algae.p1	Halmar_2022861_ALZF_Green_Algae.p1, Halmar_2001237_ALZF_Green_Algae.p2, Halmar_2015614_ALZF_Green_Algae.p1	Helpla_2006935_AJAU_Green_Algae.p1, Helpla_2006934_AJAU_Green_Algae.p1, Helpla_2006935_AJAU_Green_Algae.p2	HelspATCC50920_rna-gnl|ubcbot|H632_c524p2_mRNA	Hetina_2006268_IRYH_Green_Algae.p1	Igntet_2008345_KADG_Green_Algae.p1, Igntet_2047045_KADG_Green_Algae.p1	Lepobo_2026344_ZNUM_Green_Algae.p1	Lobros_2058026_JKKI_Green_Algae.p1	Lobseg_2008997_OFUE_Green_Algae.p1	Mansqu_2006196_QXSZ_Green_Algae.p2	Miccon24180_rna-gnl|WGS_LHPF|mrna.C2E20_0828		Micpus1545_45734.3.0.228	MicpusNOUM17_mRNA7548	Micsp._2042234_FOYQ_Green_Algae.p1	Monneg_rna-XM_014047794.1	Monopi_2009380_BTFM_Green_Algae.p1, Monopi_2051071_BTFM_Green_Algae.p1	MyrbiaSAG882_CL1532Contig1_1.p1	MyrbisSAG2043_jg3309.t1, MyrbisSAG2043_jg3313.t1	Nanato_2004820_MFYC_Green_Algae.p1	Neocsp._2006168_USIX_Green_Algae.p1	Neosp._2021682_GJIY_Green_Algae.p1	Nepoli_2007657_MMKU_Green_Algae.p1	Neppyr_2005571_ISIM_Green_Algae.p1	Ochlsp._2013394_CQQP_Green_Algae.p1, Ochlsp._2003242_CQQP_Green_Algae.p1, Ochlsp._2076897_CQQP_Green_Algae.p1	Oedcar_2001260_DVYE_Green_Algae.p1	Oedfov_2008841_SDPC_Green_Algae.p1	Oltvir_2042873_NSTT_Green_Algae_2_samples_combined.p1	Ooggig_2009034_XDLL_Green_Algae.p1	Ostluc_37270.2.0.231	Osttau_mRNA_5228	Panmor_2064430_RYJX_Green_Algae.p1	Parkes_jg7594.t1			Peddup_3021051_JRDV_Green_Algae_3_samples_combined.p1, Peddup_3021052_JRDV_Green_Algae_3_samples_combined.p1, Peddup_3011538_JRDV_Green_Algae_3_samples_combined.p1, Peddup_3011539_JRDV_Green_Algae_3_samples_combined.p1	Pedmin_2002398_RRSV_Green_Algae.p1	Pedtub_2022924_PUAN_Green_Algae.p1	Perper_2029875_OAEZ_Green_Algae.p1	Phalen_2051945_ZIVZ_Green_Algae.p1	Picsal_2000895_TGNL_Green_Algae.p1, Picsal_2000896_TGNL_Green_Algae.p1	PicspRCC4223_RCC4223.01g00940.1		Plalae_2026450_CBNG_Green_Algae.p1, Plalae_2032065_CBNG_Green_Algae.p1	Plater_2000663_LETF_Green_Algae.p2	Pracap_2002679_XMCL_Green_Algae.p2, Pracap_2013872_XMCL_Green_Algae.p1, Pracap_2010792_XMCL_Green_Algae.p1	Pracol_PRCOL_00001517-RA		Prowic_jg5253.t1, Prowic_jg6212.t1	Psemar_2018529_JMTE_Green_Algae.p1	Psepri_SRR11611237_Pseudochlorella_pringsheimii_DRAP2_k31_Locus_1623_Transcript_1_1.p1	Pteang_2009152_LNIL_Green_Algae.p2	Ptesp._2043636_ACRY_Green_Algae.p1	Pycpro_2004938_MXEZ_Green_Algae.p1	Pyrpar_2072295_TNAW_Green_Algae.p1, Pyrpar_2014041_TNAW_Green_Algae.p2	Schdub_2006922_FMVB_Green_Algae.p1	Scosp._2005956_EGNB_Green_Algae.p1	Speexs_2005782_MXDS_Green_Algae.p1	Spesim_2021640_ENAU_Green_Algae.p1	Steplu_2028831_ZLQE_Green_Algae.p1	Stibac_2020469_WXRI_Green_Algae.p1, Stibac_2027160_WXRI_Green_Algae.p2	Stihel_2008845_JMUI_Green_Algae.p1	SymirrSAG2036_jg8018.t1	Tetchu_2016522_HVNO_Green_Algae.p1	Tetcor_2008604_DUMA_Green_Algae.p1	Tetdim_2016161_PZIF_Green_Algae.p1	Tetstr_2006884_HHXJ_Green_Algae.p1		Trearb_2027979_NKXU_Green_Algae.p1	TrespOTU1_jg9077.t1	TrespOTU3_jg5196.t1	TrespOTU5_jg11020.t1	TrespTZW2008_jg6788.t2	Ulvend_2001616_OQON_Green_Algae.p1	Ulvmut_UM081_0023.1	UlvproYS2018_jg6325.t1	Urobel_2043851_RAWF_Green_Algae.p1	Urosp._2008493_ISGT_Green_Algae.p1	Vitsp._2004353_QWRA_Green_Algae.p1, Vitsp._2052726_QWRA_Green_Algae.p4	Volaur_2041882_POIR_Green_Algae_2_samples_combined.p1, Volaur_2033640_POIR_Green_Algae_2_samples_combined.p1, Volaur_2033641_POIR_Green_Algae_2_samples_combined.p1	Volcar_Vocar.0054s0042.1.v2.1	Volglo_2009187_ISPU_Green_Algae.p1	Watren_k69_Locus_6698_Transcript_1_1.p1, Watren_CL571Contig1_1.p1, Watren_CL571Contig2_1.p1, Watren_k31_Locus_1221_Transcript_30_1.p1, Watren_k37_Locus_1172_Transcript_26_1.p1, Watren_k43_Locus_1161_Transcript_19_1.p1
N0.HOG0002632	OG0000531	n1	Acrsp._2039057_JIWJ_Green_Algae.p1		ApafusSAG2523_jg4202.t1	ApalobSAG2145_jg606.t1	Aphrep_2082009_IJMT_Green_Algae.p1, Aphrep_2075630_IJMT_Green_Algae.p1	Astglo_e_gw1.00060.112.1_t, Astglo_Aster-00241	Astgra_2003182_ZFXU_Green_Algae_4_samples_combined.p1	Auxpro_rna-XM_011397862.1				Bolpil_2004732_LSHT_Green_Algae.p2	Botbra_Bobra.0307s0001.1.v2.1	Botsud_2011322_VJDZ_Green_Algae.p1	Botter_2007495_QYXY_Green_Algae.p1	Brasub_2010854_GUBD_Green_Algae.p1	Bryplu_2030356_JTIG_Green_Algae.p1	Carcru_2044164_VIAU_Green_Algae.p1, Carcru_2045975_VIAU_Green_Algae.p1	Carobt_2004309_RUIF_Green_Algae.p1		Chaorb_2059795_BAZF_Green_Algae.p1	Chlbil_3020333_SRGS_Green_Algae_2_samples_combined.p2, Chlbil_3020334_SRGS_Green_Algae_2_samples_combined.p3		Chlmic_2028678_QRTH_Green_Algae.p1	Chlmin_2031649_MWAN_Green_Algae.p4	Chlmoe_2030231_JRGZ_Green_Algae.p1		Chlole_2036276_PRIQ_Green_Algae.p1		Chlrei_Cre10.g435500.t1.1.v5.5	Chlret_3119658_ZLBP_Green_Algae_2_samples_combined.p1, Chlret_3127643_ZLBP_Green_Algae_2_samples_combined.p1, Chlret_3026953_ZLBP_Green_Algae_2_samples_combined.p1	Chlros_2005317_AJUW_Green_Algae.p1, Chlros_2050445_AJUW_Green_Algae.p2	Chlsor1602_rna-gnl|WGS_LHPG|mrna.C2E21_2653			Chltug_2003154_UTRE_Green_Algae.p3		Chrzof_Cz06g36180.t1.v5.2.3, Chrzof_Cz06g36170.t1.v5.2.3		Cocpra_2003095_XJGM_Green_Algae.p1		CocsubC169_rna-gnl|jgi|COCSUDRAFT_mRNA13000	Codfra_2003473_GYBH_Green_Algae.p1	Deshal_2019233_KSFK_Green_Algae.p1	Dolten_2007430_XOAL_Green_Algae.p1	Dunsal_Dusal.0306s00022.1.v1.0	Dunter_2043575_WDWX_Green_Algae_UTEX_LB_1000.p1	Dunvir_2007022_SYJM_Green_Algae.p1, Dunvir_2034213_SYJM_Green_Algae.p1	EllbilSAG24580_jg6963.t1	Ellmar_SRR5133332_Elliptochloris_marina_DRAP_k31_Locus_346_Transcript_4_1.p2, Ellmar_SRR5133332_Elliptochloris_marina_DRAP_k25_Locus_15814_Transcript_1_1.p1	Erevir_2004908_MNCB_Green_Algae.p1, Erevir_2004907_MNCB_Green_Algae.p1, Erevir_2004909_MNCB_Green_Algae.p1	Ettole_2010584_EEJO_Green_Algae.p2	Eudele_2008880_RNAT_Green_Algae.p3, Eudele_2008880_RNAT_Green_Algae.p4, Eudele_2043144_RNAT_Green_Algae.p1	Fritub_2044695_VFIV_Green_Algae.p1	Gemsp._2034577_PFUD_Green_Algae.p2	Gollon_2035777_BZSH_Green_Algae.p1	Gonpec_2033290_KUJU_Green_Algae.p2	Haeplu_2003190_KFEB_Green_Algae_2_samples_combined.p1	Hafret_2082541_FXHG_Green_Algae.p1	Halmar_2001992_ALZF_Green_Algae.p2, Halmar_2001991_ALZF_Green_Algae.p1	Helpla_2036242_AJAU_Green_Algae.p1	HelspATCC50920_rna-gnl|ubcbot|H632_c731p0_mRNA	Hetina_2033539_IRYH_Green_Algae.p1	Igntet_2033998_KADG_Green_Algae.p1	Lepobo_2023726_ZNUM_Green_Algae.p1	Lobros_2051551_JKKI_Green_Algae.p2	Lobseg_2046228_OFUE_Green_Algae.p1	Mansqu_2006944_QXSZ_Green_Algae.p2	Miccon24180_rna-gnl|WGS_LHPF|mrna.C2E20_1419	Mickue_2040735_EATP_Green_Algae_2_samples_combined.p1	Micpus1545_150368.3.0.228			Monneg_rna-XM_014050427.1	Monopi_2009331_BTFM_Green_Algae.p1	MyrbiaSAG882_k43_Locus_2931_Transcript_5_1.p1	MyrbisSAG2043_jg4420.t1	Nanato_2032102_MFYC_Green_Algae.p4, Nanato_2003990_MFYC_Green_Algae.p5, Nanato_2003991_MFYC_Green_Algae.p4		Neosp._2018812_GJIY_Green_Algae.p1	Nepoli_2039912_MMKU_Green_Algae.p1, Nepoli_2007048_MMKU_Green_Algae.p1		Ochlsp._2009048_CQQP_Green_Algae.p1, Ochlsp._2075307_CQQP_Green_Algae.p1, Ochlsp._2055176_CQQP_Green_Algae.p2		Oedfov_2063939_SDPC_Green_Algae.p1, Oedfov_2008590_SDPC_Green_Algae.p1		Ooggig_2041795_XDLL_Green_Algae.p1, Ooggig_2047428_XDLL_Green_Algae.p2	Ostluc_7588.2.0.231	Osttau_mRNA_3979		Parkes_jg11.t1, Parkes_jg5091.t1	PaupetSAG2240_k69_Locus_2545_Transcript_2_1.p1	PauproSAG2392_CL1607Contig1_1.p1	Peddup_3164859_JRDV_Green_Algae_3_samples_combined.p1		Pedtub_2020427_PUAN_Green_Algae.p1	Perper_2027616_OAEZ_Green_Algae.p1		Picsal_2001568_TGNL_Green_Algae.p2, Picsal_2001569_TGNL_Green_Algae.p2	PicspRCC4223_RCC4223.06g04500.1		Plalae_2031856_CBNG_Green_Algae.p1, Plalae_2031084_CBNG_Green_Algae.p1	Plater_2021518_LETF_Green_Algae.p1	Pracap_2011349_XMCL_Green_Algae.p2	Pracol_PRCOL_00001585-RA	Pracri_2003141_WCLV_Green_Algae.p1	Prowic_jg2397.t1, Prowic_jg6270.t1	Psemar_2016954_JMTE_Green_Algae.p1	Psepri_SRR11611238_Pseudochlorella_pringsheimii_DRAP2_k25_Locus_7405_Transcript_1_1.p1	Pteang_2045492_LNIL_Green_Algae.p1, Pteang_2040826_LNIL_Green_Algae.p1		Pycpro_2014045_MXEZ_Green_Algae.p1	Pyrpar_2014990_TNAW_Green_Algae.p2, Pyrpar_2014990_TNAW_Green_Algae.p1	Schdub_2030782_FMVB_Green_Algae.p1, Schdub_2031466_FMVB_Green_Algae.p2				Steplu_2028319_ZLQE_Green_Algae.p2	Stibac_2023458_WXRI_Green_Algae.p1	Stihel_2051494_JMUI_Green_Algae.p1	SymirrSAG2036_jg833.t1	Tetchu_2061789_HVNO_Green_Algae.p1	Tetcor_2010276_DUMA_Green_Algae.p1	Tetdim_2046351_PZIF_Green_Algae.p1			Trearb_2002031_NKXU_Green_Algae.p1, Trearb_2002032_NKXU_Green_Algae.p1		TrespOTU3_jg2872.t1	TrespOTU5_jg7176.t1	TrespTZW2008_jg5764.t1	Ulvend_2033650_OQON_Green_Algae.p1	Ulvmut_UM031_0125.1	UlvproYS2018_jg6178.t1	Urobel_2037065_RAWF_Green_Algae.p1	Urosp._2036326_ISGT_Green_Algae.p1	Vitsp._2010676_QWRA_Green_Algae.p1	Volaur_2041379_POIR_Green_Algae_2_samples_combined.p3, Volaur_2041380_POIR_Green_Algae_2_samples_combined.p3, Volaur_2035752_POIR_Green_Algae_2_samples_combined.p1	Volcar_Vocar.0024s0025.1.v2.1	Volglo_2008082_ISPU_Green_Algae.p1	Watren_CL200Contig1_1.p4, Watren_CL200Contig1_1.p2, Watren_k61_Locus_5324_Transcript_6_1.p5, Watren_k55_Locus_8106_Transcript_2_1.p1
N0.HOG0002633	OG0000531	n149	Acrsp._2003507_JIWJ_Green_Algae.p1	Anksp._2028467_OTQG_Green_Algae.p2, Anksp._2002977_OTQG_Green_Algae.p2	ApafusSAG2523_jg6657.t1, ApafusSAG2523_jg11699.t1	ApalobSAG2145_jg1919.t1, ApalobSAG2145_jg1918.t1	Aphrep_2088375_IJMT_Green_Algae.p1, Aphrep_2020077_IJMT_Green_Algae.p1, Aphrep_2020077_IJMT_Green_Algae.p3	Astglo_Aster-00242	Astgra_2051573_ZFXU_Green_Algae_4_samples_combined.p1, Astgra_2010291_ZFXU_Green_Algae_4_samples_combined.p1, Astgra_2010292_ZFXU_Green_Algae_4_samples_combined.p1	Auxpro_rna-XM_011398009.1	AuxproUTEX25_rna-gnl|WGS_QOKY|APUTEX25_00001156-RA	Batpra_rna-XM_007513146.1	Blarhi_2068718_VHIJ_Green_Algae.p2, Blarhi_2068172_VHIJ_Green_Algae.p2, Blarhi_2004849_VHIJ_Green_Algae.p1	Bolpil_2040737_LSHT_Green_Algae.p1	Botbra_Bobra.176_1s0049.1.v2.1	Botsud_2040148_VJDZ_Green_Algae.p1, Botsud_2040304_VJDZ_Green_Algae.p2	Botter_2048052_QYXY_Green_Algae.p1, Botter_2043179_QYXY_Green_Algae.p1	Brasub_2004316_GUBD_Green_Algae.p1, Brasub_2004317_GUBD_Green_Algae.p1	Bryplu_2032220_JTIG_Green_Algae.p1	Carcru_2000235_VIAU_Green_Algae.p1, Carcru_2061784_VIAU_Green_Algae.p1	Carobt_2001993_RUIF_Green_Algae.p3, Carobt_2001992_RUIF_Green_Algae.p1, Carobt_2001993_RUIF_Green_Algae.p1		Chaorb_2009706_BAZF_Green_Algae.p1, Chaorb_2014004_BAZF_Green_Algae.p1	Chlbil_3027755_SRGS_Green_Algae_2_samples_combined.p1, Chlbil_3027756_SRGS_Green_Algae_2_samples_combined.p1, Chlbil_3002911_SRGS_Green_Algae_2_samples_combined.p3, Chlbil_3002910_SRGS_Green_Algae_2_samples_combined.p1, Chlbil_3002909_SRGS_Green_Algae_2_samples_combined.p1	Chlcri_2037260_BCYF_Green_Algae.p1, Chlcri_2039926_BCYF_Green_Algae.p2, Chlcri_2000180_BCYF_Green_Algae.p8, Chlcri_2000180_BCYF_Green_Algae.p3, Chlcri_2000179_BCYF_Green_Algae.p1, Chlcri_2000180_BCYF_Green_Algae.p1	Chlmic_2005922_QRTH_Green_Algae.p1, Chlmic_2002221_QRTH_Green_Algae.p1	Chlmin_2004280_MWAN_Green_Algae.p1	Chlmoe_2002905_JRGZ_Green_Algae.p1, Chlmoe_2002904_JRGZ_Green_Algae.p1	Chlnoc_2000766_VALZ_Green_Algae.p1, Chlnoc_2000767_VALZ_Green_Algae.p1, Chlnoc_2002605_VALZ_Green_Algae.p1, Chlnoc_2002605_VALZ_Green_Algae.p2, Chlnoc_2002604_VALZ_Green_Algae.p1	Chlole_2001472_PRIQ_Green_Algae.p1, Chlole_2003389_PRIQ_Green_Algae.p1	Chloog_2002226_IHOI_Green_Algae.p1, Chloog_2003424_IHOI_Green_Algae.p5	Chlrei_Cre12.g519180.t1.1.v5.5	Chlret_3021958_ZLBP_Green_Algae_2_samples_combined.p1, Chlret_3014099_ZLBP_Green_Algae_2_samples_combined.p1, Chlret_3027617_ZLBP_Green_Algae_2_samples_combined.p1	Chlros_2054878_AJUW_Green_Algae.p1, Chlros_2050326_AJUW_Green_Algae.p1	Chlsor1602_rna-gnl|WGS_LHPG|mrna.C2E21_2477	Chlsp._2015620_XOZZ_Green_Algae_2_samples_combined.p1, Chlsp._2008201_XOZZ_Green_Algae_2_samples_combined.p3, Chlsp._2008200_XOZZ_Green_Algae_2_samples_combined.p1, Chlsp._2024578_XOZZ_Green_Algae_2_samples_combined.p1, Chlsp._2024579_XOZZ_Green_Algae_2_samples_combined.p1	Chlsub_2016614_GFUR_Green_Algae.p1, Chlsub_2021425_GFUR_Green_Algae.p1	Chltug_2017973_UTRE_Green_Algae.p1, Chltug_2017974_UTRE_Green_Algae.p1	Chlvar_estExt_Genewise1Plus.C_50575	Chrzof_Cz02g30200.t1.v5.2.3, Chrzof_Cz02g30210.t1.v5.2.3	Claglo_2000152_VBLH_Green_Algae.p1, Claglo_2000152_VBLH_Green_Algae.p2	Cocpra_2001998_XJGM_Green_Algae.p2	CocpriSAG2167_jg3190.t1	CocsubC169_rna-gnl|jgi|COCSUDRAFT_mRNA37065	Codfra_2023295_GYBH_Green_Algae.p1	Deshal_2002879_KSFK_Green_Algae.p2	Dolten_2004643_XOAL_Green_Algae.p3, Dolten_2004644_XOAL_Green_Algae.p2	Dunsal_Dusal.0078s00020.1.v1.0	Dunter_2040589_WDWX_Green_Algae_UTEX_LB_1000.p1, Dunter_2045391_WDWX_Green_Algae_UTEX_LB_1000.p1	Dunvir_2010145_SYJM_Green_Algae.p3, Dunvir_2010145_SYJM_Green_Algae.p1	EllbilSAG24580_jg2451.t1	Ellmar_SRR5133332_Elliptochloris_marina_DRAP_CL5122Contig1_1.p1		Ettole_2004048_EEJO_Green_Algae.p1	Eudele_2002948_RNAT_Green_Algae.p1, Eudele_2002947_RNAT_Green_Algae.p1	Fritub_2004248_VFIV_Green_Algae.p2, Fritub_2004249_VFIV_Green_Algae.p1	Gemsp._2032928_PFUD_Green_Algae.p1, Gemsp._2002671_PFUD_Green_Algae.p2	Gollon_2006597_BZSH_Green_Algae.p1, Gollon_2006598_BZSH_Green_Algae.p1	Gonpec_2049382_KUJU_Green_Algae.p1, Gonpec_2005930_KUJU_Green_Algae.p1, Gonpec_2006442_KUJU_Green_Algae.p1	Haeplu_2011939_KFEB_Green_Algae_2_samples_combined.p1, Haeplu_2011940_KFEB_Green_Algae_2_samples_combined.p1, Haeplu_2014332_KFEB_Green_Algae_2_samples_combined.p1, Haeplu_2014333_KFEB_Green_Algae_2_samples_combined.p1	Hafret_2011550_FXHG_Green_Algae.p2, Hafret_2017567_FXHG_Green_Algae.p1, Hafret_2017568_FXHG_Green_Algae.p1, Hafret_2017567_FXHG_Green_Algae.p4	Halmar_2000794_ALZF_Green_Algae.p1	Helpla_2036923_AJAU_Green_Algae.p1	HelspATCC50920_rna-gnl|ubcbot|H632_c4455p0_mRNA	Hetina_2003182_IRYH_Green_Algae.p2, Hetina_2003182_IRYH_Green_Algae.p1, Hetina_2003183_IRYH_Green_Algae.p1, Hetina_2030417_IRYH_Green_Algae.p1	Igntet_2008457_KADG_Green_Algae.p1	Lepobo_2000349_ZNUM_Green_Algae.p2	Lobros_2048045_JKKI_Green_Algae.p1, Lobros_2011060_JKKI_Green_Algae.p1, Lobros_2010619_JKKI_Green_Algae.p3	Lobseg_2046388_OFUE_Green_Algae.p1, Lobseg_2042544_OFUE_Green_Algae.p1, Lobseg_2047564_OFUE_Green_Algae.p3	Mansqu_2002480_QXSZ_Green_Algae.p2	Miccon24180_rna-gnl|WGS_LHPF|mrna.C2E20_3303	Mickue_2003610_EATP_Green_Algae_2_samples_combined.p1, Mickue_2026914_EATP_Green_Algae_2_samples_combined.p1	Micpus1545_51502.3.0.228	MicpusNOUM17_mRNA1312	Micsp._2007394_FOYQ_Green_Algae.p1	Monneg_rna-XM_014036365.1	Monopi_2009237_BTFM_Green_Algae.p1	MyrbiaSAG882_k69_Locus_2389_Transcript_5_1.p1	MyrbisSAG2043_jg8583.t1	Nanato_2031772_MFYC_Green_Algae.p1, Nanato_2029207_MFYC_Green_Algae.p1	Neocsp._2028012_USIX_Green_Algae.p2, Neocsp._2005636_USIX_Green_Algae.p3	Neosp._2017345_GJIY_Green_Algae.p1, Neosp._2001441_GJIY_Green_Algae.p1	Nepoli_2004415_MMKU_Green_Algae.p1	Neppyr_2002316_ISIM_Green_Algae.p3	Ochlsp._2010138_CQQP_Green_Algae.p2, Ochlsp._2011329_CQQP_Green_Algae.p1, Ochlsp._2076832_CQQP_Green_Algae.p1	Oedcar_2012167_DVYE_Green_Algae.p1, Oedcar_2074605_DVYE_Green_Algae.p1	Oedfov_2071119_SDPC_Green_Algae.p1	Oltvir_2007413_NSTT_Green_Algae_2_samples_combined.p1	Ooggig_2048660_XDLL_Green_Algae.p1, Ooggig_2001430_XDLL_Green_Algae.p1	Ostluc_49408.2.0.231	Osttau_mRNA_4760	Panmor_2003983_RYJX_Green_Algae.p1, Panmor_2063237_RYJX_Green_Algae.p1	Parkes_jg5397.t1, Parkes_jg5396.t1	PaupetSAG2240_k65_Locus_4327_Transcript_10_1.p1	PauproSAG2392_k25_Locus_3813_Transcript_9_1.p1, PauproSAG2392_k31_Locus_3928_Transcript_4_1.p1	Peddup_3007586_JRDV_Green_Algae_3_samples_combined.p1, Peddup_3007587_JRDV_Green_Algae_3_samples_combined.p1, Peddup_3014397_JRDV_Green_Algae_3_samples_combined.p1	Pedmin_2002307_RRSV_Green_Algae.p1	Pedtub_2000739_PUAN_Green_Algae.p2, Pedtub_2000740_PUAN_Green_Algae.p2, Pedtub_2000740_PUAN_Green_Algae.p1	Perper_2000704_OAEZ_Green_Algae.p1, Perper_2006926_OAEZ_Green_Algae.p1	Phalen_2008282_ZIVZ_Green_Algae.p1, Phalen_2004183_ZIVZ_Green_Algae.p1	Picsal_2009592_TGNL_Green_Algae.p1	PicspRCC4223_RCC4223.03g06940.1	Pirsal_2027580_NQYP_Green_Algae.p1	Plalae_2006052_CBNG_Green_Algae.p1	Plater_2020400_LETF_Green_Algae.p1, Plater_2001127_LETF_Green_Algae.p5	Pracap_2013116_XMCL_Green_Algae.p1, Pracap_2012999_XMCL_Green_Algae.p1	Pracol_PRCOL_00000201-RA	Pracri_2018981_WCLV_Green_Algae.p1	Prowic_jg10008.t1	Psemar_2001276_JMTE_Green_Algae.p1, Psemar_2001277_JMTE_Green_Algae.p1	Psepri_SRR11611238_Pseudochlorella_pringsheimii_DRAP2_k49_Locus_1131_Transcript_16_1.p1	Pteang_2044147_LNIL_Green_Algae.p1, Pteang_2008366_LNIL_Green_Algae.p1, Pteang_2008367_LNIL_Green_Algae.p1, Pteang_2001968_LNIL_Green_Algae.p2, Pteang_2008366_LNIL_Green_Algae.p2	Ptesp._2005451_ACRY_Green_Algae.p1, Ptesp._2005452_ACRY_Green_Algae.p1, Ptesp._2005452_ACRY_Green_Algae.p2	Pycpro_2001632_MXEZ_Green_Algae.p1	Pyrpar_2069061_TNAW_Green_Algae.p2, Pyrpar_2075824_TNAW_Green_Algae.p1, Pyrpar_2001346_TNAW_Green_Algae.p1	Schdub_2002307_FMVB_Green_Algae.p1	Scosp._2025997_EGNB_Green_Algae.p3	Speexs_2003028_MXDS_Green_Algae.p2, Speexs_2003029_MXDS_Green_Algae.p2, Speexs_2003027_MXDS_Green_Algae.p1, Speexs_2019954_MXDS_Green_Algae.p1	Spesim_2000952_ENAU_Green_Algae.p1, Spesim_2000953_ENAU_Green_Algae.p3	Steplu_2005950_ZLQE_Green_Algae.p2, Steplu_2005951_ZLQE_Green_Algae.p1, Steplu_2025616_ZLQE_Green_Algae.p2	Stibac_2004284_WXRI_Green_Algae.p2	Stihel_2009197_JMUI_Green_Algae.p1	SymirrSAG2036_jg352.t1	Tetchu_2059519_HVNO_Green_Algae.p1, Tetchu_2065117_HVNO_Green_Algae.p1	Tetcor_2007728_DUMA_Green_Algae.p1	Tetdim_2006924_PZIF_Green_Algae.p1, Tetdim_2006925_PZIF_Green_Algae.p2	Tetstr_2005024_HHXJ_Green_Algae.p1		Trearb_2028005_NKXU_Green_Algae.p1	TrespOTU1_jg9432.t1		TrespOTU5_jg8306.t1		Ulvend_2034591_OQON_Green_Algae.p1	Ulvmut_UM059_0018.1, Ulvmut_UM059_0019.1	UlvproYS2018_jg7612.t1, UlvproYS2018_jg7611.t1	Urobel_2005817_RAWF_Green_Algae.p4	Urosp._2002893_ISGT_Green_Algae.p1	Vitsp._2058213_QWRA_Green_Algae.p1	Volaur_2002359_POIR_Green_Algae_2_samples_combined.p1, Volaur_2002357_POIR_Green_Algae_2_samples_combined.p1, Volaur_2002358_POIR_Green_Algae_2_samples_combined.p1, Volaur_2002360_POIR_Green_Algae_2_samples_combined.p1	Volcar_Vocar.0006s0257.1.v2.1	Volglo_2003341_ISPU_Green_Algae.p1, Volglo_2003342_ISPU_Green_Algae.p1, Volglo_2002427_ISPU_Green_Algae.p1, Volglo_2002426_ISPU_Green_Algae.p1	Watren_CL36Contig2_1.p1, Watren_k31_Locus_2408_Transcript_3_1.p1, Watren_k25_Locus_1037_Transcript_27_1.p1, Watren_k61_Locus_2871_Transcript_2_1.p1
N0.HOG0002634	OG0000532	n1	Acrsp._2037223_JIWJ_Green_Algae.p1	Anksp._2026041_OTQG_Green_Algae.p1	ApafusSAG2523_jg11770.t1, ApafusSAG2523_jg8975.t1	ApalobSAG2145_jg4068.t1	Aphrep_2012486_IJMT_Green_Algae.p1	Astglo_gw1.00123.64.1_t	Astgra_2057997_ZFXU_Green_Algae_4_samples_combined.p1	Auxpro_rna-XM_011400667.1	AuxproUTEX25_rna-gnl|WGS_QOKY|APUTEX25_00000605-RA	Batpra_rna-XM_007514159.1		Bolpil_2038324_LSHT_Green_Algae.p1	Botbra_Bobra.0288s0005.1.v2.1	Botsud_2012252_VJDZ_Green_Algae.p2	Botter_2048849_QYXY_Green_Algae.p1	Brasub_2010937_GUBD_Green_Algae.p1	Bryplu_2021633_JTIG_Green_Algae.p1	Carcru_2062758_VIAU_Green_Algae.p1	Carobt_2008772_RUIF_Green_Algae.p1		Chaorb_2069450_BAZF_Green_Algae.p1	Chlbil_3142601_SRGS_Green_Algae_2_samples_combined.p1, Chlbil_3009329_SRGS_Green_Algae_2_samples_combined.p1, Chlbil_3137362_SRGS_Green_Algae_2_samples_combined.p1	Chlcri_2046800_BCYF_Green_Algae.p1	Chlmic_2040224_QRTH_Green_Algae.p1	Chlmin_2007093_MWAN_Green_Algae.p2	Chlmoe_2006589_JRGZ_Green_Algae.p1	Chlnoc_2006455_VALZ_Green_Algae.p1, Chlnoc_2006711_VALZ_Green_Algae.p1	Chlole_2051783_PRIQ_Green_Algae.p1	Chloog_2026928_IHOI_Green_Algae.p2	Chlrei_Cre09.g403050.t1.1.v5.5	Chlret_3132052_ZLBP_Green_Algae_2_samples_combined.p1	Chlros_2056487_AJUW_Green_Algae.p1	Chlsor1602_rna-gnl|WGS_LHPG|mrna.C2E21_9212	Chlsp._2016087_XOZZ_Green_Algae_2_samples_combined.p1, Chlsp._2026508_XOZZ_Green_Algae_2_samples_combined.p1	Chlsub_2015622_GFUR_Green_Algae.p1	Chltug_2091780_UTRE_Green_Algae.p1	Chlvar_e_gw1.25.109.1	Chrzof_Cz10g01150.t1.v5.2.3		Cocpra_2022645_XJGM_Green_Algae.p2	CocpriSAG2167_jg6637.t1	CocsubC169_rna-gnl|jgi|COCSUDRAFT_mRNA8006		Deshal_2020611_KSFK_Green_Algae.p1	Dolten_2040637_XOAL_Green_Algae.p1	Dunsal_Dusal.0300s00016.1.v1.0	Dunter_2044125_WDWX_Green_Algae_UTEX_LB_1000.p1	Dunvir_2009576_SYJM_Green_Algae.p2	EllbilSAG24580_jg2218.t1		Erevir_2004186_MNCB_Green_Algae.p1	Ettole_2040318_EEJO_Green_Algae.p1	Eudele_2058088_RNAT_Green_Algae.p1	Fritub_2048158_VFIV_Green_Algae.p2	Gemsp._2001762_PFUD_Green_Algae.p1, Gemsp._2001763_PFUD_Green_Algae.p1	Gollon_2002455_BZSH_Green_Algae.p1	Gonpec_2008368_KUJU_Green_Algae.p1	Haeplu_2011404_KFEB_Green_Algae_2_samples_combined.p1, Haeplu_2011405_KFEB_Green_Algae_2_samples_combined.p1	Hafret_2081504_FXHG_Green_Algae.p1	Halmar_2002634_ALZF_Green_Algae.p4	Helpla_2002479_AJAU_Green_Algae.p2, Helpla_2002480_AJAU_Green_Algae.p3, Helpla_2002480_AJAU_Green_Algae.p1	HelspATCC50920_rna-gnl|ubcbot|H632_c2031p0_mRNA	Hetina_2037051_IRYH_Green_Algae.p3			Lobros_2003998_JKKI_Green_Algae.p4, Lobros_2003998_JKKI_Green_Algae.p1	Lobseg_2010325_OFUE_Green_Algae.p1	Mansqu_2042571_QXSZ_Green_Algae.p1	Miccon24180_rna-gnl|WGS_LHPF|mrna.C2E20_9005	Mickue_2039667_EATP_Green_Algae_2_samples_combined.p1	Micpus1545_46844.3.0.228	MicpusNOUM17_mRNA3981	Micsp._2001299_FOYQ_Green_Algae.p2	Monneg_rna-XM_014043525.1	Monopi_2008041_BTFM_Green_Algae.p1	MyrbiaSAG882_k43_Locus_6351_Transcript_3_1.p1	MyrbisSAG2043_jg9437.t1	Nanato_2005596_MFYC_Green_Algae.p1	Neocsp._2007230_USIX_Green_Algae.p1	Neosp._2018111_GJIY_Green_Algae.p1	Nepoli_2050593_MMKU_Green_Algae.p1, Nepoli_2006782_MMKU_Green_Algae.p1	Neppyr_2001565_ISIM_Green_Algae.p1	Ochlsp._2009349_CQQP_Green_Algae.p1	Oedcar_2010452_DVYE_Green_Algae.p1	Oedfov_2070701_SDPC_Green_Algae.p1	Oltvir_2006863_NSTT_Green_Algae_2_samples_combined.p2	Ooggig_2009033_XDLL_Green_Algae.p1	Ostluc_29899.2.0.231, Ostluc_119368.2.0.231	Osttau_mRNA_3873	Panmor_2011248_RYJX_Green_Algae.p2	Parkes_jg9502.t1	PaupetSAG2240_CL3711Contig1_1.p2, PaupetSAG2240_k69_Locus_10855_Transcript_1_1.p1	PauproSAG2392_k25_Locus_6169_Transcript_1_1.p2, PauproSAG2392_k37_Locus_8910_Transcript_3_1.p1	Peddup_3023826_JRDV_Green_Algae_3_samples_combined.p1	Pedmin_2004628_RRSV_Green_Algae.p1	Pedtub_2004578_PUAN_Green_Algae.p1	Perper_2006567_OAEZ_Green_Algae.p1	Phalen_2051978_ZIVZ_Green_Algae.p1	Picsal_2000105_TGNL_Green_Algae.p2	PicspRCC4223_RCC4223.04g06686.1	Pirsal_2026197_NQYP_Green_Algae.p1	Plalae_2035124_CBNG_Green_Algae.p1	Plater_2003131_LETF_Green_Algae.p2	Pracap_2015837_XMCL_Green_Algae.p2	Pracol_PRCOL_00000216-RA	Pracri_2015947_WCLV_Green_Algae.p1	Prowic_jg611.t1	Psemar_2003325_JMTE_Green_Algae.p3	Psepri_SRR11611235_Pseudochlorella_pringsheimii_DRAP_k61_Locus_4802_Transcript_1_1.p2, Psepri_SRR11611238_Pseudochlorella_pringsheimii_DRAP2_k37_Locus_267_Transcript_6_1.p4	Pteang_2053094_LNIL_Green_Algae.p2	Ptesp._2005380_ACRY_Green_Algae.p1	Pycpro_2002362_MXEZ_Green_Algae.p3		Schdub_2005253_FMVB_Green_Algae.p1	Scosp._2004673_EGNB_Green_Algae.p1	Speexs_2001794_MXDS_Green_Algae.p2	Spesim_2016847_ENAU_Green_Algae.p2, Spesim_2019226_ENAU_Green_Algae.p2	Steplu_2007442_ZLQE_Green_Algae.p1	Stibac_2027403_WXRI_Green_Algae.p1	Stihel_2053293_JMUI_Green_Algae.p1	SymirrSAG2036_jg10529.t1	Tetchu_2000725_HVNO_Green_Algae.p3, Tetchu_2000726_HVNO_Green_Algae.p3, Tetchu_2005669_HVNO_Green_Algae.p1	Tetcor_2005720_DUMA_Green_Algae.p1	Tetdim_2054460_PZIF_Green_Algae.p1	Tetstr_2036057_HHXJ_Green_Algae.p2, Tetstr_2004301_HHXJ_Green_Algae.p1		Trearb_2027787_NKXU_Green_Algae.p2	TrespOTU1_jg4860.t1	TrespOTU3_jg10017.t1	TrespOTU5_jg7595.t1	TrespTZW2008_jg1901.t1	Ulvend_2005605_OQON_Green_Algae.p2, Ulvend_2005606_OQON_Green_Algae.p1, Ulvend_2005605_OQON_Green_Algae.p5, Ulvend_2005606_OQON_Green_Algae.p4	Ulvmut_UM015_0087.1	UlvproYS2018_jg5636.t1	Urobel_2043062_RAWF_Green_Algae.p1	Urosp._2041369_ISGT_Green_Algae.p1	Vitsp._2009670_QWRA_Green_Algae.p1	Volaur_2002937_POIR_Green_Algae_2_samples_combined.p1, Volaur_2002939_POIR_Green_Algae_2_samples_combined.p1	Volcar_Vocar.0008s0343.1.v2.1	Volglo_2051525_ISPU_Green_Algae.p1	Watren_k25_Locus_2886_Transcript_16_1.p2, Watren_k61_Locus_3513_Transcript_13_1.p3
N0.HOG0002635	OG0000532	n160																																								Cocpra_2004609_XJGM_Green_Algae.p1										Ellmar_SRR3952294_Elliptochloris_marina_DRAP_k31_Locus_3473_Transcript_1_1.p2																															Nepoli_2050592_MMKU_Green_Algae.p1	Neppyr_2002871_ISIM_Green_Algae.p1																						Pracap_2002877_XMCL_Green_Algae.p1									Pyrpar_2078034_TNAW_Green_Algae.p1									Tetchu_2016910_HVNO_Green_Algae.p1	Tetcor_2007618_DUMA_Green_Algae.p1		Tetstr_2007782_HHXJ_Green_Algae.p1
N0.HOG0002636	OG0000532	n171								Auxpro_rna-XM_011398170.1	AuxproUTEX25_rna-gnl|WGS_QOKY|APUTEX25_00004233-RA																																																																																																		Prowic_jg573.t1
N0.HOG0002637	OG0000532	n174																	Bryplu_2032157_JTIG_Green_Algae.p1, Bryplu_2031914_JTIG_Green_Algae.p1, Bryplu_2030697_JTIG_Green_Algae.p1, Bryplu_2000366_JTIG_Green_Algae.p1, Bryplu_2000367_JTIG_Green_Algae.p1																										Codfra_2004399_GYBH_Green_Algae.p1																																																																														SymirrSAG2036_jg10530.t1
N0.HOG0002638	OG0000532	n181												Bolpil_2001947_LSHT_Green_Algae.p1, Bolpil_2001945_LSHT_Green_Algae.p1, Bolpil_2001946_LSHT_Green_Algae.p1																																Deshal_2023647_KSFK_Green_Algae.p1																	Helpla_2035524_AJAU_Green_Algae.p1																			Neosp._2020170_GJIY_Green_Algae.p1			Ochlsp._2014015_CQQP_Green_Algae.p1, Ochlsp._2014015_CQQP_Green_Algae.p2, Ochlsp._2076750_CQQP_Green_Algae.p1														Perper_2002932_OAEZ_Green_Algae.p1																																			Ulvend_2005535_OQON_Green_Algae.p5, Ulvend_2005536_OQON_Green_Algae.p2, Ulvend_2005534_OQON_Green_Algae.p1, Ulvend_2005535_OQON_Green_Algae.p1, Ulvend_2005536_OQON_Green_Algae.p3	Ulvmut_UM060_0102.1	UlvproYS2018_jg3517.t1
N0.HOG0002639	OG0000532	n200										Batpra_rna-XM_007513703.1																														Cocpra_2022439_XJGM_Green_Algae.p2																												Mansqu_2010532_QXSZ_Green_Algae.p1			Micpus1545_204686.3.0.228	MicpusNOUM17_mRNA10141			Monopi_2047519_BTFM_Green_Algae.p1, Monopi_2037071_BTFM_Green_Algae.p1						Nepoli_2009280_MMKU_Green_Algae.p1	Neppyr_2035091_ISIM_Green_Algae.p1						Ostluc_27258.2.0.231, Ostluc_29652.2.0.231	Osttau_mRNA_1973										Picsal_2001370_TGNL_Green_Algae.p2					Pracap_2002145_XMCL_Green_Algae.p3	Pracol_PRCOL_00006344-RA								Pyrpar_2076710_TNAW_Green_Algae.p1
N0.HOG0002640	OG0000532	n215																																								Cocpra_2023750_XJGM_Green_Algae.p3					Dolten_2041018_XOAL_Green_Algae.p1																																																												Pracol_PRCOL_00003275-RA			Psemar_2000119_JMTE_Green_Algae.p2				Pycpro_2001802_MXEZ_Green_Algae.p1		Schdub_2036503_FMVB_Green_Algae.p1								Tetchu_2000725_HVNO_Green_Algae.p1, Tetchu_2000726_HVNO_Green_Algae.p1	Tetcor_2009719_DUMA_Green_Algae.p2, Tetcor_2009719_DUMA_Green_Algae.p1
N0.HOG0002641	OG0000532	n224																																													Dolten_2007466_XOAL_Green_Algae.p1																														Monopi_2009578_BTFM_Green_Algae.p1						Nepoli_2047494_MMKU_Green_Algae.p1																							Pracap_2014748_XMCL_Green_Algae.p1									Pyrpar_2077873_TNAW_Green_Algae.p1		Scosp._2028864_EGNB_Green_Algae.p1
N0.HOG0002642	OG0000532	n229			ApafusSAG2523_jg2821.t1	ApalobSAG2145_jg8949.t1	Aphrep_2090415_IJMT_Green_Algae.p1																Chaorb_2003453_BAZF_Green_Algae.p1																														Erevir_2138582_MNCB_Green_Algae.p1, Erevir_2029530_MNCB_Green_Algae.p1, Erevir_2029531_MNCB_Green_Algae.p2			Fritub_2008003_VFIV_Green_Algae.p1	Gemsp._2036102_PFUD_Green_Algae.p1										Lepobo_2020991_ZNUM_Green_Algae.p1											MyrbiaSAG882_k31_Locus_65_Transcript_3_1.p1		Nanato_2004157_MFYC_Green_Algae.p1				Neppyr_2003442_ISIM_Green_Algae.p1		Oedcar_2078969_DVYE_Green_Algae.p1, Oedcar_2000008_DVYE_Green_Algae.p1, Oedcar_2000009_DVYE_Green_Algae.p1, Oedcar_2006032_DVYE_Green_Algae.p1	Oedfov_2071107_SDPC_Green_Algae.p1, Oedfov_2009944_SDPC_Green_Algae.p1, Oedfov_2009946_SDPC_Green_Algae.p1						Parkes_jg1337.t1															Pracri_2017419_WCLV_Green_Algae.p1							Pyrpar_2075823_TNAW_Green_Algae.p1						Stibac_2004719_WXRI_Green_Algae.p1	Stihel_2053625_JMUI_Green_Algae.p1, Stihel_2006395_JMUI_Green_Algae.p2							Trearb_2022908_NKXU_Green_Algae.p1	TrespOTU1_jg10380.t1							Urobel_2042247_RAWF_Green_Algae.p1	Urosp._2007561_ISGT_Green_Algae.p1
N0.HOG0002643	OG0000532	n258	Acrsp._2037860_JIWJ_Green_Algae.p1	Anksp._2026836_OTQG_Green_Algae.p2			Aphrep_2017590_IJMT_Green_Algae.p1	Astglo_e_gw1.00122.113.1_t	Astgra_2058091_ZFXU_Green_Algae_4_samples_combined.p1		AuxproUTEX25_rna-gnl|WGS_QOKY|APUTEX25_00000853-RA		Blarhi_2011224_VHIJ_Green_Algae.p1	Bolpil_2002457_LSHT_Green_Algae.p1	Botbra_Bobra.49_2s0017.1.v2.1	Botsud_2011903_VJDZ_Green_Algae.p2	Botter_2048056_QYXY_Green_Algae.p1	Brasub_2049995_GUBD_Green_Algae.p1	Bryplu_2003506_JTIG_Green_Algae.p1	Carcru_2063080_VIAU_Green_Algae.p1	Carobt_2000774_RUIF_Green_Algae.p1		Chaorb_2006674_BAZF_Green_Algae.p1	Chlbil_3114240_SRGS_Green_Algae_2_samples_combined.p1, Chlbil_3138569_SRGS_Green_Algae_2_samples_combined.p2	Chlcri_2036163_BCYF_Green_Algae.p2	Chlmic_2040940_QRTH_Green_Algae.p1	Chlmin_2032784_MWAN_Green_Algae.p1, Chlmin_2030113_MWAN_Green_Algae.p2	Chlmoe_2030394_JRGZ_Green_Algae.p1	Chlnoc_2051999_VALZ_Green_Algae.p1	Chlole_2050608_PRIQ_Green_Algae.p1		Chlrei_Cre03.g151000.t1.2.v5.5	Chlret_3002361_ZLBP_Green_Algae_2_samples_combined.p1	Chlros_2012016_AJUW_Green_Algae.p1	Chlsor1602_rna-gnl|WGS_LHPG|mrna.C2E21_4527	Chlsp._2025476_XOZZ_Green_Algae_2_samples_combined.p2	Chlsub_2092685_GFUR_Green_Algae.p1	Chltug_2017420_UTRE_Green_Algae.p1	Chlvar_IGS.gm_4_00154	Chrzof_Cz04g19150.t1.v5.2.3			CocpriSAG2167_jg7907.t1	CocsubC169_rna-gnl|jgi|COCSUDRAFT_mRNA65149	Codfra_2021701_GYBH_Green_Algae.p1	Deshal_2001488_KSFK_Green_Algae.p1, Deshal_2001489_KSFK_Green_Algae.p1		Dunsal_Dusal.0087s00012.1.v1.0	Dunter_2044913_WDWX_Green_Algae_UTEX_LB_1000.p1	Dunvir_2038814_SYJM_Green_Algae.p1	EllbilSAG24580_jg5834.t1	Ellmar_SRR3952294_Elliptochloris_marina_DRAP_k31_Locus_3473_Transcript_1_1.p1	Erevir_2001394_MNCB_Green_Algae.p1	Ettole_2005727_EEJO_Green_Algae.p2, Ettole_2005728_EEJO_Green_Algae.p1	Eudele_2006141_RNAT_Green_Algae.p1	Fritub_2007383_VFIV_Green_Algae.p2	Gemsp._2030497_PFUD_Green_Algae.p1	Gollon_2035788_BZSH_Green_Algae.p1	Gonpec_2049688_KUJU_Green_Algae.p1	Haeplu_2007067_KFEB_Green_Algae_2_samples_combined.p3, Haeplu_2007068_KFEB_Green_Algae_2_samples_combined.p3	Hafret_2080341_FXHG_Green_Algae.p1	Halmar_2020268_ALZF_Green_Algae.p1	Helpla_2006744_AJAU_Green_Algae.p1, Helpla_2006745_AJAU_Green_Algae.p1	HelspATCC50920_rna-gnl|ubcbot|H632_c288p0_mRNA	Hetina_2034714_IRYH_Green_Algae.p1	Igntet_2045515_KADG_Green_Algae.p1, Igntet_2001747_KADG_Green_Algae.p1	Lepobo_2025009_ZNUM_Green_Algae.p1	Lobros_2003645_JKKI_Green_Algae.p1	Lobseg_2010299_OFUE_Green_Algae.p1		Miccon24180_rna-gnl|WGS_LHPF|mrna.C2E20_4257	Mickue_2043815_EATP_Green_Algae_2_samples_combined.p1			Micsp._2007247_FOYQ_Green_Algae.p1	Monneg_rna-XM_014037141.1, Monneg_rna-XM_014039546.1		MyrbiaSAG882_k61_Locus_2921_Transcript_2_1.p2	MyrbisSAG2043_jg6178.t1	Nanato_2005656_MFYC_Green_Algae.p1		Neosp._2019049_GJIY_Green_Algae.p1	Nepoli_2046524_MMKU_Green_Algae.p1	Neppyr_2003732_ISIM_Green_Algae.p1	Ochlsp._2008507_CQQP_Green_Algae.p1, Ochlsp._2011379_CQQP_Green_Algae.p1	Oedcar_2080061_DVYE_Green_Algae.p1	Oedfov_2071056_SDPC_Green_Algae.p1	Oltvir_2006560_NSTT_Green_Algae_2_samples_combined.p1	Ooggig_2011052_XDLL_Green_Algae.p3, Ooggig_2011052_XDLL_Green_Algae.p1			Panmor_2061253_RYJX_Green_Algae.p1	Parkes_jg5529.t1	PaupetSAG2240_CL5575Contig1_1.p1	PauproSAG2392_k25_Locus_567_Transcript_5_1.p1	Peddup_3157946_JRDV_Green_Algae_3_samples_combined.p1, Peddup_3022446_JRDV_Green_Algae_3_samples_combined.p1, Peddup_3022445_JRDV_Green_Algae_3_samples_combined.p1	Pedmin_2003435_RRSV_Green_Algae.p1	Pedtub_2021207_PUAN_Green_Algae.p1	Perper_2027899_OAEZ_Green_Algae.p1	Phalen_2004405_ZIVZ_Green_Algae.p1		PicspRCC4223_RCC4223.13g01420.1	Pirsal_2025264_NQYP_Green_Algae.p1	Plalae_2037390_CBNG_Green_Algae.p2	Plater_2023018_LETF_Green_Algae.p1			Pracri_2017152_WCLV_Green_Algae.p1	Prowic_jg312.t1, Prowic_jg1289.t1, Prowic_jg4265.t1		Psepri_SRR11611236_Pseudochlorella_pringsheimii_DRAP_k25_Locus_4196_Transcript_1_1.p1	Pteang_2042007_LNIL_Green_Algae.p1	Ptesp._2003433_ACRY_Green_Algae.p1		Pyrpar_2071306_TNAW_Green_Algae.p1	Schdub_2033932_FMVB_Green_Algae.p1		Speexs_2026468_MXDS_Green_Algae.p1		Steplu_2004002_ZLQE_Green_Algae.p2	Stibac_2025105_WXRI_Green_Algae.p2	Stihel_2009256_JMUI_Green_Algae.p1	SymirrSAG2036_jg10072.t1	Tetchu_2016890_HVNO_Green_Algae.p1, Tetchu_2016890_HVNO_Green_Algae.p2	Tetcor_2010034_DUMA_Green_Algae.p1	Tetdim_2008288_PZIF_Green_Algae.p1, Tetdim_2008290_PZIF_Green_Algae.p1, Tetdim_2008289_PZIF_Green_Algae.p1			Trearb_2027440_NKXU_Green_Algae.p2	TrespOTU1_jg1004.t1	TrespOTU3_jg2487.t1	TrespOTU5_jg3675.t2	TrespTZW2008_jg8647.t1	Ulvend_2034165_OQON_Green_Algae.p1, Ulvend_2035868_OQON_Green_Algae.p1, Ulvend_2034859_OQON_Green_Algae.p1	Ulvmut_UM040_0065.1	UlvproYS2018_jg9076.t1	Urobel_2043408_RAWF_Green_Algae.p1	Urosp._2003507_ISGT_Green_Algae.p1	Vitsp._2009059_QWRA_Green_Algae.p1	Volaur_2166059_POIR_Green_Algae_2_samples_combined.p1	Volcar_Vocar.0019s0177.1.v2.1	Volglo_2050771_ISPU_Green_Algae.p1	Watren_CL1039Contig1_1.p6, Watren_k49_Locus_3953_Transcript_13_1.p4
N0.HOG0002644	OG0000532	n402																																																																																																																			Scosp._2029289_EGNB_Green_Algae.p1						SymirrSAG2036_jg5188.t1
N0.HOG0002645	OG0000533	n2	Acrsp._2039357_JIWJ_Green_Algae.p1				Aphrep_2089026_IJMT_Green_Algae.p1		Astgra_2002550_ZFXU_Green_Algae_4_samples_combined.p1				Blarhi_2081268_VHIJ_Green_Algae.p1					Brasub_2009484_GUBD_Green_Algae.p1	Bryplu_2031310_JTIG_Green_Algae.p1	Carcru_2062123_VIAU_Green_Algae.p1, Carcru_2054394_VIAU_Green_Algae.p1	Carobt_2052189_RUIF_Green_Algae.p1		Chaorb_2069988_BAZF_Green_Algae.p1	Chlbil_3141089_SRGS_Green_Algae_2_samples_combined.p1	Chlcri_2004450_BCYF_Green_Algae.p1	Chlmic_2001527_QRTH_Green_Algae.p2, Chlmic_2001990_QRTH_Green_Algae.p1		Chlmoe_2005378_JRGZ_Green_Algae.p1	Chlnoc_2052268_VALZ_Green_Algae.p1	Chlole_2048380_PRIQ_Green_Algae.p1	Chloog_2026709_IHOI_Green_Algae.p1	Chlrei_Cre02.g111000.t1.2.v5.5	Chlret_3128069_ZLBP_Green_Algae_2_samples_combined.p1, Chlret_3108762_ZLBP_Green_Algae_2_samples_combined.p1	Chlros_2010085_AJUW_Green_Algae.p1		Chlsp._2117877_XOZZ_Green_Algae_2_samples_combined.p1, Chlsp._2111544_XOZZ_Green_Algae_2_samples_combined.p2, Chlsp._2103932_XOZZ_Green_Algae_2_samples_combined.p1, Chlsp._2107407_XOZZ_Green_Algae_2_samples_combined.p1, Chlsp._2105972_XOZZ_Green_Algae_2_samples_combined.p1	Chlsub_2022457_GFUR_Green_Algae.p1, Chlsub_2019481_GFUR_Green_Algae.p1	Chltug_2092081_UTRE_Green_Algae.p1, Chltug_2005082_UTRE_Green_Algae.p1, Chltug_2071081_UTRE_Green_Algae.p1				Cocpra_2003063_XJGM_Green_Algae.p2					Dolten_2041627_XOAL_Green_Algae.p1								Eudele_2057720_RNAT_Green_Algae.p1	Fritub_2009323_VFIV_Green_Algae.p1			Gonpec_2005779_KUJU_Green_Algae.p1	Haeplu_2011215_KFEB_Green_Algae_2_samples_combined.p1	Hafret_2079135_FXHG_Green_Algae.p1		Helpla_2001345_AJAU_Green_Algae.p1		Hetina_2035997_IRYH_Green_Algae.p1, Hetina_2007615_IRYH_Green_Algae.p1			Lobros_2010828_JKKI_Green_Algae.p5, Lobros_2010828_JKKI_Green_Algae.p3	Lobseg_2046352_OFUE_Green_Algae.p1								Monopi_2050136_BTFM_Green_Algae.p1				Neocsp._2029857_USIX_Green_Algae.p1		Nepoli_2048223_MMKU_Green_Algae.p1	Neppyr_2034657_ISIM_Green_Algae.p1		Oedcar_2004202_DVYE_Green_Algae.p1, Oedcar_2004203_DVYE_Green_Algae.p1	Oedfov_2069861_SDPC_Green_Algae.p1	Oltvir_2040513_NSTT_Green_Algae_2_samples_combined.p1	Ooggig_2048649_XDLL_Green_Algae.p1			Panmor_2000429_RYJX_Green_Algae.p1					Pedmin_2020347_RRSV_Green_Algae.p1, Pedmin_2017303_RRSV_Green_Algae.p1	Pedtub_2021683_PUAN_Green_Algae.p1		Phalen_2001425_ZIVZ_Green_Algae.p1				Plalae_2041593_CBNG_Green_Algae.p1	Plater_2022224_LETF_Green_Algae.p1	Pracap_2010670_XMCL_Green_Algae.p3	Pracol_PRCOL_00003026-RA			Psemar_2018146_JMTE_Green_Algae.p1		Pteang_2050853_LNIL_Green_Algae.p1	Ptesp._2041475_ACRY_Green_Algae.p1	Pycpro_2004069_MXEZ_Green_Algae.p1		Schdub_2035910_FMVB_Green_Algae.p2	Scosp._2029762_EGNB_Green_Algae.p1	Speexs_2026782_MXDS_Green_Algae.p1	Spesim_2000640_ENAU_Green_Algae.p2	Steplu_2025923_ZLQE_Green_Algae.p1		Stihel_2044529_JMUI_Green_Algae.p3		Tetchu_2055143_HVNO_Green_Algae.p1													Urobel_2039939_RAWF_Green_Algae.p1		Vitsp._2058237_QWRA_Green_Algae.p1	Volaur_2033811_POIR_Green_Algae_2_samples_combined.p1	Volcar_Vocar.0001s1609.1.v2.1	Volglo_2050372_ISPU_Green_Algae.p1
N0.HOG0002646	OG0000533	n80			ApafusSAG2523_jg10924.t1	ApalobSAG2145_jg5752.t1				Auxpro_rna-XM_011398444.1, Auxpro_rna-XM_011398443.1, Auxpro_rna-XM_011399400.1	AuxproUTEX25_rna-gnl|WGS_QOKY|APUTEX25_00001558-RA, AuxproUTEX25_rna-gnl|WGS_QOKY|APUTEX25_00000266-RA	Batpra_rna-XM_007513154.1, Batpra_rna-XM_007512648.1		Bolpil_2006422_LSHT_Green_Algae.p3	Botbra_Bobra.0127s0099.1.v2.1		Botter_2049284_QYXY_Green_Algae.p1																		Chlsor1602_rna-gnl|WGS_LHPG|mrna.C2E21_3674				Chlvar_estExt_fgenesh3_pg.C_100083			Cocpra_2001846_XJGM_Green_Algae.p1, Cocpra_2001845_XJGM_Green_Algae.p1	CocpriSAG2167_jg262.t1	CocsubC169_rna-gnl|jgi|COCSUDRAFT_mRNA11236		Deshal_2005082_KSFK_Green_Algae.p1	Dolten_2007235_XOAL_Green_Algae.p1, Dolten_2004445_XOAL_Green_Algae.p3, Dolten_2004446_XOAL_Green_Algae.p1		Dunter_2040024_WDWX_Green_Algae_UTEX_LB_1000.p1		EllbilSAG24580_jg4575.t1	Ellmar_SRR5133332_Elliptochloris_marina_DRAP_k37_Locus_8784_Transcript_3_1.p1		Ettole_2039991_EEJO_Green_Algae.p1			Gemsp._2005370_PFUD_Green_Algae.p1					Halmar_2001110_ALZF_Green_Algae.p1, Halmar_2001111_ALZF_Green_Algae.p1		HelspATCC50920_rna-gnl|ubcbot|H632_c49p1_mRNA			Lepobo_2003819_ZNUM_Green_Algae.p1			Mansqu_2000273_QXSZ_Green_Algae.p1, Mansqu_2000275_QXSZ_Green_Algae.p1, Mansqu_2000274_QXSZ_Green_Algae.p1, Mansqu_2005810_QXSZ_Green_Algae.p1, Mansqu_2040240_QXSZ_Green_Algae.p1	Miccon24180_rna-gnl|WGS_LHPF|mrna.C2E20_2242	Mickue_2039400_EATP_Green_Algae_2_samples_combined.p1, Mickue_2040668_EATP_Green_Algae_2_samples_combined.p1	Micpus1545_51877.3.0.228, Micpus1545_67258.3.0.228	MicpusNOUM17_mRNA6016, MicpusNOUM17_mRNA6104		Monneg_rna-XM_014040986.1, Monneg_rna-XM_014040177.1, Monneg_rna-XM_014047765.1	Monopi_2050105_BTFM_Green_Algae.p1, Monopi_2002169_BTFM_Green_Algae.p1	MyrbiaSAG882_k31_Locus_7804_Transcript_4_1.p1	MyrbisSAG2043_jg957.t1			Neosp._2002803_GJIY_Green_Algae.p2, Neosp._2015012_GJIY_Green_Algae.p1	Nepoli_2009881_MMKU_Green_Algae.p2	Neppyr_2025469_ISIM_Green_Algae.p1, Neppyr_2004701_ISIM_Green_Algae.p1, Neppyr_2033174_ISIM_Green_Algae.p1	Ochlsp._2055351_CQQP_Green_Algae.p1, Ochlsp._2009466_CQQP_Green_Algae.p1			Oltvir_2033172_NSTT_Green_Algae_2_samples_combined.p1, Oltvir_2005265_NSTT_Green_Algae_2_samples_combined.p2		Ostluc_41230.2.0.231, Ostluc_3993.2.0.231	Osttau_mRNA_6020, Osttau_mRNA_4982			PaupetSAG2240_k43_Locus_15121_Transcript_1_1.p3, PaupetSAG2240_CL2148Contig1_1.p2	PauproSAG2392_k25_Locus_97_Transcript_3_1.p1				Perper_2023779_OAEZ_Green_Algae.p2			PicspRCC4223_RCC4223.16g00660.1				Pracap_2014857_XMCL_Green_Algae.p1, Pracap_2001223_XMCL_Green_Algae.p1, Pracap_2001119_XMCL_Green_Algae.p1, Pracap_2001120_XMCL_Green_Algae.p2, Pracap_2001120_XMCL_Green_Algae.p1	Pracol_PRCOL_00004509-RA	Pracri_2017744_WCLV_Green_Algae.p1	Prowic_jg2060.t1, Prowic_jg3398.t1		Psepri_SRR11611235_Pseudochlorella_pringsheimii_DRAP_CL1187Contig1_1.p2, Psepri_SRR11611235_Pseudochlorella_pringsheimii_DRAP_k25_Locus_996_Transcript_9_1.p5, Psepri_SRR11611238_Pseudochlorella_pringsheimii_DRAP2_k25_Locus_2230_Transcript_5_1.p3				Pyrpar_2075265_TNAW_Green_Algae.p1, Pyrpar_2072207_TNAW_Green_Algae.p1, Pyrpar_2071737_TNAW_Green_Algae.p2, Pyrpar_2013024_TNAW_Green_Algae.p1, Pyrpar_2070670_TNAW_Green_Algae.p1, Pyrpar_2060071_TNAW_Green_Algae.p1	Schdub_2036752_FMVB_Green_Algae.p1					Stibac_2029229_WXRI_Green_Algae.p1		SymirrSAG2036_jg9936.t1	Tetchu_2005100_HVNO_Green_Algae.p1, Tetchu_2005101_HVNO_Green_Algae.p1, Tetchu_2005100_HVNO_Green_Algae.p3, Tetchu_2005100_HVNO_Green_Algae.p4, Tetchu_2005101_HVNO_Green_Algae.p2	Tetcor_2035317_DUMA_Green_Algae.p1		Tetstr_2038406_HHXJ_Green_Algae.p2, Tetstr_2004724_HHXJ_Green_Algae.p2		Trearb_2003939_NKXU_Green_Algae.p1	TrespOTU1_jg5949.t1	TrespOTU3_jg9222.t1	TrespOTU5_jg147.t1	TrespTZW2008_jg11187.t1	Ulvend_2034237_OQON_Green_Algae.p1	Ulvmut_UM001_0171.1	UlvproYS2018_jg5448.t1							Watren_CL2072Contig1_1.p1, Watren_k65_Locus_464_Transcript_8_1.p1, Watren_k43_Locus_917_Transcript_8_1.p1
N0.HOG0002647	OG0000533	n188		Anksp._2001838_OTQG_Green_Algae.p1	ApafusSAG2523_jg12328.t1, ApafusSAG2523_jg2048.t1	ApalobSAG2145_jg3401.t1	Aphrep_2013731_IJMT_Green_Algae.p1, Aphrep_2067802_IJMT_Green_Algae.p1	Astglo_e_gw1.00067.186.1_t	Astgra_2010786_ZFXU_Green_Algae_4_samples_combined.p1, Astgra_2010272_ZFXU_Green_Algae_4_samples_combined.p1	Auxpro_rna-XM_011401579.1	AuxproUTEX25_rna-gnl|WGS_QOKY|APUTEX25_00002171-RA		Blarhi_2015800_VHIJ_Green_Algae.p1, Blarhi_2015800_VHIJ_Green_Algae.p2	Bolpil_2038353_LSHT_Green_Algae.p1	Botbra_Bobra.0003s0005.1.v2.1	Botsud_2039967_VJDZ_Green_Algae.p1	Botter_2045833_QYXY_Green_Algae.p1	Brasub_2050904_GUBD_Green_Algae.p1, Brasub_2050395_GUBD_Green_Algae.p1	Bryplu_2031280_JTIG_Green_Algae.p1	Carcru_2059296_VIAU_Green_Algae.p1, Carcru_2046705_VIAU_Green_Algae.p1, Carcru_2050942_VIAU_Green_Algae.p1, Carcru_2005223_VIAU_Green_Algae.p1, Carcru_2063539_VIAU_Green_Algae.p1, Carcru_2048274_VIAU_Green_Algae.p1, Carcru_2062194_VIAU_Green_Algae.p1	Carobt_2009694_RUIF_Green_Algae.p1, Carobt_2000526_RUIF_Green_Algae.p1		Chaorb_2013246_BAZF_Green_Algae.p1	Chlbil_3020192_SRGS_Green_Algae_2_samples_combined.p1, Chlbil_3030358_SRGS_Green_Algae_2_samples_combined.p1, Chlbil_3020940_SRGS_Green_Algae_2_samples_combined.p1	Chlcri_2036869_BCYF_Green_Algae.p1, Chlcri_2043582_BCYF_Green_Algae.p1	Chlmic_2041844_QRTH_Green_Algae.p1, Chlmic_2041920_QRTH_Green_Algae.p1	Chlmin_2001965_MWAN_Green_Algae.p2	Chlmoe_2030382_JRGZ_Green_Algae.p1, Chlmoe_2027376_JRGZ_Green_Algae.p1	Chlnoc_2036243_VALZ_Green_Algae.p1, Chlnoc_2053584_VALZ_Green_Algae.p1, Chlnoc_2006941_VALZ_Green_Algae.p1, Chlnoc_2042176_VALZ_Green_Algae.p2	Chlole_2050851_PRIQ_Green_Algae.p1, Chlole_2050579_PRIQ_Green_Algae.p1	Chloog_2027528_IHOI_Green_Algae.p3, Chloog_2003706_IHOI_Green_Algae.p1	Chlrei_Cre11.g480851.t1.1.v5.5, Chlrei_Cre06.g288500.t1.2.v5.5	Chlret_3131722_ZLBP_Green_Algae_2_samples_combined.p1, Chlret_3027599_ZLBP_Green_Algae_2_samples_combined.p1, Chlret_3028817_ZLBP_Green_Algae_2_samples_combined.p1, Chlret_3015251_ZLBP_Green_Algae_2_samples_combined.p1, Chlret_3117371_ZLBP_Green_Algae_2_samples_combined.p1	Chlros_2057469_AJUW_Green_Algae.p1, Chlros_2011821_AJUW_Green_Algae.p1, Chlros_2005162_AJUW_Green_Algae.p1, Chlros_2005161_AJUW_Green_Algae.p1, Chlros_2010235_AJUW_Green_Algae.p1	Chlsor1602_rna-gnl|WGS_LHPG|mrna.C2E21_2072	Chlsp._2118405_XOZZ_Green_Algae_2_samples_combined.p1, Chlsp._2019521_XOZZ_Green_Algae_2_samples_combined.p1, Chlsp._2116543_XOZZ_Green_Algae_2_samples_combined.p1, Chlsp._2118856_XOZZ_Green_Algae_2_samples_combined.p1, Chlsp._2022723_XOZZ_Green_Algae_2_samples_combined.p1, Chlsp._2014550_XOZZ_Green_Algae_2_samples_combined.p1	Chlsub_2018772_GFUR_Green_Algae.p1, Chlsub_2007067_GFUR_Green_Algae.p1	Chltug_2009106_UTRE_Green_Algae.p1, Chltug_2079016_UTRE_Green_Algae.p1, Chltug_2003391_UTRE_Green_Algae.p1, Chltug_2012487_UTRE_Green_Algae.p1	Chlvar_IGS.gm_16_00203, Chlvar_estExt_Genewise1Plus.C_50116	Chrzof_Cz11g24200.t1.v5.2.3	Claglo_2006930_VBLH_Green_Algae.p1, Claglo_2007209_VBLH_Green_Algae.p2	Cocpra_2022946_XJGM_Green_Algae.p3	CocpriSAG2167_jg5401.t1	CocsubC169_rna-gnl|jgi|COCSUDRAFT_mRNA37807		Deshal_2022386_KSFK_Green_Algae.p1	Dolten_2036145_XOAL_Green_Algae.p1, Dolten_2030271_XOAL_Green_Algae.p2	Dunsal_Dusal.0652s00003.1.v1.0, Dunsal_Dusal.0897s00001.1.v1.0	Dunter_2008335_WDWX_Green_Algae_UTEX_LB_1000.p1, Dunter_2004641_WDWX_Green_Algae_UTEX_LB_1000.p1	Dunvir_2007059_SYJM_Green_Algae.p2, Dunvir_2007060_SYJM_Green_Algae.p2, Dunvir_2032862_SYJM_Green_Algae.p1	EllbilSAG24580_jg1991.t1	Ellmar_SRR3952294_Elliptochloris_marina_DRAP_k31_Locus_727_Transcript_1_1.p1		Ettole_2002824_EEJO_Green_Algae.p1, Ettole_2002827_EEJO_Green_Algae.p1, Ettole_2002826_EEJO_Green_Algae.p1, Ettole_2002823_EEJO_Green_Algae.p1, Ettole_2002825_EEJO_Green_Algae.p2	Eudele_2006307_RNAT_Green_Algae.p1, Eudele_2008865_RNAT_Green_Algae.p1, Eudele_2008866_RNAT_Green_Algae.p1	Fritub_2009397_VFIV_Green_Algae.p1	Gemsp._2005420_PFUD_Green_Algae.p1		Gonpec_2048368_KUJU_Green_Algae.p1, Gonpec_2051632_KUJU_Green_Algae.p1, Gonpec_2051183_KUJU_Green_Algae.p1	Haeplu_2014253_KFEB_Green_Algae_2_samples_combined.p1, Haeplu_2091028_KFEB_Green_Algae_2_samples_combined.p1	Hafret_2009865_FXHG_Green_Algae.p1, Hafret_2014953_FXHG_Green_Algae.p1, Hafret_2081748_FXHG_Green_Algae.p1	Halmar_2000592_ALZF_Green_Algae.p2	Helpla_2035333_AJAU_Green_Algae.p1	HelspATCC50920_rna-gnl|ubcbot|H632_c4893p0_mRNA, HelspATCC50920_rna-gnl|ubcbot|H632_c4921p0_mRNA	Hetina_2034793_IRYH_Green_Algae.p1, Hetina_2035999_IRYH_Green_Algae.p1, Hetina_2036552_IRYH_Green_Algae.p1		Lepobo_2023454_ZNUM_Green_Algae.p1, Lepobo_2003674_ZNUM_Green_Algae.p2	Lobros_2008098_JKKI_Green_Algae.p1, Lobros_2056649_JKKI_Green_Algae.p1	Lobseg_2010270_OFUE_Green_Algae.p2, Lobseg_2009471_OFUE_Green_Algae.p2	Mansqu_2040623_QXSZ_Green_Algae.p1	Miccon24180_rna-gnl|WGS_LHPF|mrna.C2E20_4813	Mickue_2042356_EATP_Green_Algae_2_samples_combined.p1	Micpus1545_123155.3.0.228		Micsp._2030319_FOYQ_Green_Algae.p1, Micsp._2041420_FOYQ_Green_Algae.p1	Monneg_rna-XM_014042658.1	Monopi_2044362_BTFM_Green_Algae.p1		MyrbisSAG2043_jg12500.t1, MyrbisSAG2043_jg3559.t1		Neocsp._2006133_USIX_Green_Algae.p1, Neocsp._2006994_USIX_Green_Algae.p1	Neosp._2019598_GJIY_Green_Algae.p1	Nepoli_2043751_MMKU_Green_Algae.p1, Nepoli_2004336_MMKU_Green_Algae.p1, Nepoli_2005510_MMKU_Green_Algae.p1	Neppyr_2005356_ISIM_Green_Algae.p1, Neppyr_2030298_ISIM_Green_Algae.p1	Ochlsp._2070644_CQQP_Green_Algae.p1, Ochlsp._2076942_CQQP_Green_Algae.p2	Oedcar_2013599_DVYE_Green_Algae.p1	Oedfov_2069362_SDPC_Green_Algae.p1	Oltvir_2032557_NSTT_Green_Algae_2_samples_combined.p1	Ooggig_2047938_XDLL_Green_Algae.p2, Ooggig_2010543_XDLL_Green_Algae.p3			Panmor_2007515_RYJX_Green_Algae.p3, Panmor_2063990_RYJX_Green_Algae.p1	Parkes_jg7494.t1	PaupetSAG2240_k37_Locus_6378_Transcript_8_1.p1	PauproSAG2392_k43_Locus_3731_Transcript_2_1.p1	Peddup_3038276_JRDV_Green_Algae_3_samples_combined.p2, Peddup_3038276_JRDV_Green_Algae_3_samples_combined.p1		Pedtub_2000032_PUAN_Green_Algae.p1	Perper_2028691_OAEZ_Green_Algae.p1	Phalen_2051406_ZIVZ_Green_Algae.p1, Phalen_2050724_ZIVZ_Green_Algae.p1			Pirsal_2021058_NQYP_Green_Algae.p1	Plalae_2037303_CBNG_Green_Algae.p1, Plalae_2002882_CBNG_Green_Algae.p1	Plater_2025066_LETF_Green_Algae.p2	Pracap_2012088_XMCL_Green_Algae.p1, Pracap_2014956_XMCL_Green_Algae.p1, Pracap_2011640_XMCL_Green_Algae.p1	Pracol_PRCOL_00002793-RA	Pracri_2016628_WCLV_Green_Algae.p1	Prowic_jg10354.t1, Prowic_jg7705.t1	Psemar_2004429_JMTE_Green_Algae.p1	Psepri_SRR11611235_Pseudochlorella_pringsheimii_DRAP_k25_Locus_996_Transcript_9_1.p2, Psepri_SRR11611235_Pseudochlorella_pringsheimii_DRAP_k25_Locus_996_Transcript_9_1.p4	Pteang_2003826_LNIL_Green_Algae.p1, Pteang_2052323_LNIL_Green_Algae.p1	Ptesp._2004235_ACRY_Green_Algae.p1, Ptesp._2005595_ACRY_Green_Algae.p1		Pyrpar_2000452_TNAW_Green_Algae.p2, Pyrpar_2069630_TNAW_Green_Algae.p1	Schdub_2036797_FMVB_Green_Algae.p1		Speexs_2026525_MXDS_Green_Algae.p2	Spesim_2021214_ENAU_Green_Algae.p2	Steplu_2027018_ZLQE_Green_Algae.p1, Steplu_2027915_ZLQE_Green_Algae.p1	Stibac_2002202_WXRI_Green_Algae.p1	Stihel_2044392_JMUI_Green_Algae.p1	SymirrSAG2036_jg1068.t1	Tetchu_2014243_HVNO_Green_Algae.p1, Tetchu_2000007_HVNO_Green_Algae.p1	Tetcor_2035559_DUMA_Green_Algae.p1, Tetcor_2036211_DUMA_Green_Algae.p1	Tetdim_2009292_PZIF_Green_Algae.p1	Tetstr_2042412_HHXJ_Green_Algae.p1		Trearb_2005240_NKXU_Green_Algae.p1	TrespOTU1_jg7499.t1	TrespOTU3_jg508.t2	TrespOTU5_jg6039.t3	TrespTZW2008_jg8945.t1	Ulvend_2032526_OQON_Green_Algae.p1	Ulvmut_UM030_0011.1	UlvproYS2018_jg4392.t1	Urobel_2002151_RAWF_Green_Algae.p2		Vitsp._2011378_QWRA_Green_Algae.p1, Vitsp._2058058_QWRA_Green_Algae.p1	Volaur_2014398_POIR_Green_Algae_2_samples_combined.p1, Volaur_2014399_POIR_Green_Algae_2_samples_combined.p1, Volaur_2008064_POIR_Green_Algae_2_samples_combined.p1	Volcar_Vocar.0048s0029.1.v2.1, Volcar_Vocar.0001s1406.1.v2.1	Volglo_2008811_ISPU_Green_Algae.p1, Volglo_2003972_ISPU_Green_Algae.p1, Volglo_2003973_ISPU_Green_Algae.p1	Watren_k43_Locus_917_Transcript_8_1.p6, Watren_CL451Contig1_1.p2, Watren_k31_Locus_2686_Transcript_4_1.p1
N0.HOG0002648	OG0000534	n0																		Carcru_2056983_VIAU_Green_Algae.p1	Carobt_2002053_RUIF_Green_Algae.p1				Chlcri_2003045_BCYF_Green_Algae.p1, Chlcri_2003044_BCYF_Green_Algae.p1, Chlcri_2003046_BCYF_Green_Algae.p1, Chlcri_2001982_BCYF_Green_Algae.p1, Chlcri_2001983_BCYF_Green_Algae.p1, Chlcri_2042331_BCYF_Green_Algae.p1						Chloog_2021704_IHOI_Green_Algae.p1, Chloog_2026401_IHOI_Green_Algae.p1, Chloog_2029760_IHOI_Green_Algae.p1, Chloog_2029430_IHOI_Green_Algae.p2, Chloog_2030296_IHOI_Green_Algae.p1, Chloog_2028376_IHOI_Green_Algae.p1, Chloog_2030218_IHOI_Green_Algae.p1, Chloog_2003700_IHOI_Green_Algae.p1, Chloog_2030140_IHOI_Green_Algae.p2, Chloog_2001859_IHOI_Green_Algae.p1, Chloog_2029357_IHOI_Green_Algae.p2, Chloog_2003487_IHOI_Green_Algae.p1, Chloog_2028610_IHOI_Green_Algae.p1, Chloog_2028424_IHOI_Green_Algae.p1, Chloog_2030029_IHOI_Green_Algae.p2, Chloog_2020614_IHOI_Green_Algae.p1, Chloog_2027763_IHOI_Green_Algae.p1, Chloog_2026978_IHOI_Green_Algae.p1	Chlrei_Cre14.g620702.t1.1.v5.5, Chlrei_Cre14.g620600.t1.2.v5.5, Chlrei_Cre06.g299150.t1.1.v5.5, Chlrei_Cre17.g717850.t1.1.v5.5, Chlrei_Cre17.g718000.t1.1.v5.5, Chlrei_Cre17.g717950.t1.2.v5.5, Chlrei_Cre17.g717900.t1.2.v5.5, Chlrei_Cre09.g404201.t1.1.v5.5, Chlrei_Cre09.g395510.t1.1.v5.5, Chlrei_Cre24.g755997.t1.1.v5.5, Chlrei_Cre05.g238600.t1.2.v5.5, Chlrei_Cre05.g238650.t1.1.v5.5, Chlrei_Cre12.g506750.t1.1.v5.5, Chlrei_Cre12.g549000.t1.2.v5.5	Chlret_3122662_ZLBP_Green_Algae_2_samples_combined.p1, Chlret_3019235_ZLBP_Green_Algae_2_samples_combined.p1, Chlret_3009266_ZLBP_Green_Algae_2_samples_combined.p1, Chlret_3109121_ZLBP_Green_Algae_2_samples_combined.p1, Chlret_3120958_ZLBP_Green_Algae_2_samples_combined.p1, Chlret_3118088_ZLBP_Green_Algae_2_samples_combined.p1, Chlret_3003825_ZLBP_Green_Algae_2_samples_combined.p1, Chlret_3013137_ZLBP_Green_Algae_2_samples_combined.p1, Chlret_3111214_ZLBP_Green_Algae_2_samples_combined.p1	Chlros_2001976_AJUW_Green_Algae.p1, Chlros_2005478_AJUW_Green_Algae.p1, Chlros_2037405_AJUW_Green_Algae.p1, Chlros_2050048_AJUW_Green_Algae.p1, Chlros_2049347_AJUW_Green_Algae.p2, Chlros_2049300_AJUW_Green_Algae.p1, Chlros_2000324_AJUW_Green_Algae.p1, Chlros_2052127_AJUW_Green_Algae.p1, Chlros_2050832_AJUW_Green_Algae.p1, Chlros_2048750_AJUW_Green_Algae.p1, Chlros_2003065_AJUW_Green_Algae.p1, Chlros_2003103_AJUW_Green_Algae.p1, Chlros_2000239_AJUW_Green_Algae.p2, Chlros_2001978_AJUW_Green_Algae.p1, Chlros_2001977_AJUW_Green_Algae.p1, Chlros_2005612_AJUW_Green_Algae.p1		Chlsp._2116023_XOZZ_Green_Algae_2_samples_combined.p1, Chlsp._2119054_XOZZ_Green_Algae_2_samples_combined.p1, Chlsp._2013617_XOZZ_Green_Algae_2_samples_combined.p1, Chlsp._2006279_XOZZ_Green_Algae_2_samples_combined.p1, Chlsp._2113486_XOZZ_Green_Algae_2_samples_combined.p1, Chlsp._2017079_XOZZ_Green_Algae_2_samples_combined.p1, Chlsp._2017080_XOZZ_Green_Algae_2_samples_combined.p1, Chlsp._2108784_XOZZ_Green_Algae_2_samples_combined.p1, Chlsp._2110102_XOZZ_Green_Algae_2_samples_combined.p1, Chlsp._2006905_XOZZ_Green_Algae_2_samples_combined.p1, Chlsp._2110851_XOZZ_Green_Algae_2_samples_combined.p1, Chlsp._2111561_XOZZ_Green_Algae_2_samples_combined.p1, Chlsp._2110248_XOZZ_Green_Algae_2_samples_combined.p2, Chlsp._2010051_XOZZ_Green_Algae_2_samples_combined.p1, Chlsp._2010052_XOZZ_Green_Algae_2_samples_combined.p1, Chlsp._2099422_XOZZ_Green_Algae_2_samples_combined.p1, Chlsp._2110192_XOZZ_Green_Algae_2_samples_combined.p1, Chlsp._2111032_XOZZ_Green_Algae_2_samples_combined.p1, Chlsp._2108955_XOZZ_Green_Algae_2_samples_combined.p1, Chlsp._2109883_XOZZ_Green_Algae_2_samples_combined.p1	Chlsub_2091804_GFUR_Green_Algae.p1, Chlsub_2012885_GFUR_Green_Algae.p1, Chlsub_2004638_GFUR_Green_Algae.p1, Chlsub_2019143_GFUR_Green_Algae.p1, Chlsub_2090720_GFUR_Green_Algae.p1, Chlsub_2011434_GFUR_Green_Algae.p1	Chltug_2011619_UTRE_Green_Algae.p2, Chltug_2006469_UTRE_Green_Algae.p1, Chltug_2002556_UTRE_Green_Algae.p1, Chltug_2002555_UTRE_Green_Algae.p1, Chltug_2002554_UTRE_Green_Algae.p2, Chltug_2012754_UTRE_Green_Algae.p2, Chltug_2015839_UTRE_Green_Algae.p1, Chltug_2084940_UTRE_Green_Algae.p1, Chltug_2081871_UTRE_Green_Algae.p1, Chltug_2087090_UTRE_Green_Algae.p1, Chltug_2008314_UTRE_Green_Algae.p1, Chltug_2008315_UTRE_Green_Algae.p1, Chltug_2085357_UTRE_Green_Algae.p1																	Eudele_2059330_RNAT_Green_Algae.p1, Eudele_2058460_RNAT_Green_Algae.p1, Eudele_2056281_RNAT_Green_Algae.p1, Eudele_2000215_RNAT_Green_Algae.p1, Eudele_2002737_RNAT_Green_Algae.p1, Eudele_2002738_RNAT_Green_Algae.p1, Eudele_2002739_RNAT_Green_Algae.p1, Eudele_2002343_RNAT_Green_Algae.p1, Eudele_2002345_RNAT_Green_Algae.p1, Eudele_2058682_RNAT_Green_Algae.p1, Eudele_2052494_RNAT_Green_Algae.p1, Eudele_2052745_RNAT_Green_Algae.p1, Eudele_2051869_RNAT_Green_Algae.p1, Eudele_2054965_RNAT_Green_Algae.p1, Eudele_2051474_RNAT_Green_Algae.p1, Eudele_2052067_RNAT_Green_Algae.p1, Eudele_2005183_RNAT_Green_Algae.p1, Eudele_2002344_RNAT_Green_Algae.p1, Eudele_2049919_RNAT_Green_Algae.p1, Eudele_2053296_RNAT_Green_Algae.p1, Eudele_2004499_RNAT_Green_Algae.p1, Eudele_2004500_RNAT_Green_Algae.p1, Eudele_2056488_RNAT_Green_Algae.p1, Eudele_2058741_RNAT_Green_Algae.p1, Eudele_2002364_RNAT_Green_Algae.p1, Eudele_2002368_RNAT_Green_Algae.p1, Eudele_2059450_RNAT_Green_Algae.p1, Eudele_2007741_RNAT_Green_Algae.p2, Eudele_2052944_RNAT_Green_Algae.p1, Eudele_2008406_RNAT_Green_Algae.p1, Eudele_2053647_RNAT_Green_Algae.p2, Eudele_2052509_RNAT_Green_Algae.p1, Eudele_2053909_RNAT_Green_Algae.p1, Eudele_2003628_RNAT_Green_Algae.p2, Eudele_2058716_RNAT_Green_Algae.p1, Eudele_2010805_RNAT_Green_Algae.p1, Eudele_2054465_RNAT_Green_Algae.p1, Eudele_2058237_RNAT_Green_Algae.p1, Eudele_2046583_RNAT_Green_Algae.p1				Gonpec_2002352_KUJU_Green_Algae.p2, Gonpec_2045456_KUJU_Green_Algae.p1, Gonpec_2046199_KUJU_Green_Algae.p1, Gonpec_2044629_KUJU_Green_Algae.p1, Gonpec_2004102_KUJU_Green_Algae.p2, Gonpec_2000584_KUJU_Green_Algae.p1, Gonpec_2049079_KUJU_Green_Algae.p2, Gonpec_2002352_KUJU_Green_Algae.p4, Gonpec_2042382_KUJU_Green_Algae.p1, Gonpec_2000065_KUJU_Green_Algae.p1, Gonpec_2000063_KUJU_Green_Algae.p1, Gonpec_2000066_KUJU_Green_Algae.p1, Gonpec_2005103_KUJU_Green_Algae.p1, Gonpec_2000051_KUJU_Green_Algae.p2, Gonpec_2000052_KUJU_Green_Algae.p2, Gonpec_2000064_KUJU_Green_Algae.p1, Gonpec_2003261_KUJU_Green_Algae.p1						Hetina_2031547_IRYH_Green_Algae.p1, Hetina_2001276_IRYH_Green_Algae.p1, Hetina_2034152_IRYH_Green_Algae.p1, Hetina_2029738_IRYH_Green_Algae.p1, Hetina_2031313_IRYH_Green_Algae.p1, Hetina_2029580_IRYH_Green_Algae.p1, Hetina_2002890_IRYH_Green_Algae.p1, Hetina_2030423_IRYH_Green_Algae.p1, Hetina_2001293_IRYH_Green_Algae.p1, Hetina_2001292_IRYH_Green_Algae.p1, Hetina_2001294_IRYH_Green_Algae.p1, Hetina_2000243_IRYH_Green_Algae.p1, Hetina_2000244_IRYH_Green_Algae.p1, Hetina_2035046_IRYH_Green_Algae.p1, Hetina_2004445_IRYH_Green_Algae.p1, Hetina_2033390_IRYH_Green_Algae.p1			Lobros_2001857_JKKI_Green_Algae.p2, Lobros_2050620_JKKI_Green_Algae.p1, Lobros_2005287_JKKI_Green_Algae.p2, Lobros_2007017_JKKI_Green_Algae.p1, Lobros_2005394_JKKI_Green_Algae.p1, Lobros_2002828_JKKI_Green_Algae.p1, Lobros_2053139_JKKI_Green_Algae.p1, Lobros_2054376_JKKI_Green_Algae.p1, Lobros_2008711_JKKI_Green_Algae.p3, Lobros_2050220_JKKI_Green_Algae.p1, Lobros_2006211_JKKI_Green_Algae.p1, Lobros_2005275_JKKI_Green_Algae.p1, Lobros_2051592_JKKI_Green_Algae.p1, Lobros_2047905_JKKI_Green_Algae.p2, Lobros_2057408_JKKI_Green_Algae.p2, Lobros_2009706_JKKI_Green_Algae.p1, Lobros_2010821_JKKI_Green_Algae.p1, Lobros_2009380_JKKI_Green_Algae.p2, Lobros_2005873_JKKI_Green_Algae.p1	Lobseg_2009276_OFUE_Green_Algae.p1, Lobseg_2009277_OFUE_Green_Algae.p2, Lobseg_2003562_OFUE_Green_Algae.p1, Lobseg_2003563_OFUE_Green_Algae.p1												Neocsp._2002210_USIX_Green_Algae.p1, Neocsp._2006841_USIX_Green_Algae.p1, Neocsp._2002838_USIX_Green_Algae.p1, Neocsp._2002839_USIX_Green_Algae.p1, Neocsp._2029630_USIX_Green_Algae.p1								Ooggig_2045641_XDLL_Green_Algae.p1, Ooggig_2010190_XDLL_Green_Algae.p2, Ooggig_2010191_XDLL_Green_Algae.p1, Ooggig_2003821_XDLL_Green_Algae.p1, Ooggig_2003822_XDLL_Green_Algae.p1			Panmor_2003908_RYJX_Green_Algae.p1, Panmor_2046413_RYJX_Green_Algae.p1, Panmor_2002003_RYJX_Green_Algae.p1, Panmor_2007481_RYJX_Green_Algae.p1, Panmor_2011178_RYJX_Green_Algae.p1, Panmor_2063625_RYJX_Green_Algae.p1, Panmor_2063849_RYJX_Green_Algae.p1, Panmor_2063100_RYJX_Green_Algae.p1, Panmor_2055682_RYJX_Green_Algae.p1, Panmor_2010687_RYJX_Green_Algae.p2, Panmor_2062419_RYJX_Green_Algae.p1, Panmor_2055945_RYJX_Green_Algae.p1, Panmor_2004946_RYJX_Green_Algae.p1, Panmor_2006775_RYJX_Green_Algae.p2, Panmor_2007256_RYJX_Green_Algae.p2, Panmor_2047849_RYJX_Green_Algae.p1, Panmor_2011162_RYJX_Green_Algae.p1, Panmor_2064138_RYJX_Green_Algae.p1, Panmor_2056789_RYJX_Green_Algae.p1, Panmor_2006872_RYJX_Green_Algae.p1, Panmor_2006873_RYJX_Green_Algae.p1, Panmor_2006796_RYJX_Green_Algae.p1, Panmor_2006956_RYJX_Green_Algae.p2, Panmor_2003153_RYJX_Green_Algae.p1, Panmor_2003154_RYJX_Green_Algae.p1, Panmor_2003155_RYJX_Green_Algae.p1, Panmor_2056536_RYJX_Green_Algae.p2, Panmor_2009132_RYJX_Green_Algae.p1, Panmor_2001963_RYJX_Green_Algae.p2, Panmor_2009891_RYJX_Green_Algae.p1, Panmor_2044713_RYJX_Green_Algae.p3, Panmor_2006027_RYJX_Green_Algae.p1, Panmor_2003741_RYJX_Green_Algae.p1, Panmor_2058895_RYJX_Green_Algae.p1, Panmor_2008297_RYJX_Green_Algae.p2, Panmor_2063583_RYJX_Green_Algae.p1, Panmor_2063892_RYJX_Green_Algae.p1, Panmor_2057756_RYJX_Green_Algae.p1, Panmor_2057141_RYJX_Green_Algae.p1, Panmor_2006961_RYJX_Green_Algae.p1, Panmor_2009475_RYJX_Green_Algae.p1, Panmor_2011648_RYJX_Green_Algae.p1, Panmor_2064012_RYJX_Green_Algae.p1, Panmor_2007124_RYJX_Green_Algae.p1, Panmor_2007879_RYJX_Green_Algae.p1, Panmor_2057647_RYJX_Green_Algae.p2, Panmor_2061274_RYJX_Green_Algae.p1, Panmor_2009111_RYJX_Green_Algae.p1, Panmor_2007356_RYJX_Green_Algae.p1, Panmor_2009185_RYJX_Green_Algae.p3, Panmor_2064141_RYJX_Green_Algae.p1, Panmor_2002310_RYJX_Green_Algae.p1, Panmor_2009110_RYJX_Green_Algae.p1, Panmor_2052145_RYJX_Green_Algae.p1, Panmor_2004945_RYJX_Green_Algae.p1, Panmor_2062539_RYJX_Green_Algae.p1, Panmor_2044992_RYJX_Green_Algae.p2, Panmor_2060108_RYJX_Green_Algae.p1, Panmor_2044010_RYJX_Green_Algae.p1, Panmor_2061822_RYJX_Green_Algae.p1, Panmor_2010884_RYJX_Green_Algae.p1, Panmor_2002309_RYJX_Green_Algae.p1								Phalen_2001006_ZIVZ_Green_Algae.p3																																							Vitsp._2054626_QWRA_Green_Algae.p1	Volaur_2004490_POIR_Green_Algae_2_samples_combined.p1, Volaur_2004491_POIR_Green_Algae_2_samples_combined.p1, Volaur_2010717_POIR_Green_Algae_2_samples_combined.p1, Volaur_2010718_POIR_Green_Algae_2_samples_combined.p1, Volaur_2165024_POIR_Green_Algae_2_samples_combined.p1, Volaur_2043086_POIR_Green_Algae_2_samples_combined.p1, Volaur_2020121_POIR_Green_Algae_2_samples_combined.p1, Volaur_2020119_POIR_Green_Algae_2_samples_combined.p1, Volaur_2020120_POIR_Green_Algae_2_samples_combined.p1, Volaur_2043107_POIR_Green_Algae_2_samples_combined.p1, Volaur_2001326_POIR_Green_Algae_2_samples_combined.p1, Volaur_2001325_POIR_Green_Algae_2_samples_combined.p1, Volaur_2041799_POIR_Green_Algae_2_samples_combined.p1, Volaur_2026137_POIR_Green_Algae_2_samples_combined.p1, Volaur_2000583_POIR_Green_Algae_2_samples_combined.p1, Volaur_2000582_POIR_Green_Algae_2_samples_combined.p3, Volaur_2000586_POIR_Green_Algae_2_samples_combined.p1, Volaur_2005409_POIR_Green_Algae_2_samples_combined.p1, Volaur_2005408_POIR_Green_Algae_2_samples_combined.p1, Volaur_2022478_POIR_Green_Algae_2_samples_combined.p1, Volaur_2017529_POIR_Green_Algae_2_samples_combined.p1, Volaur_2015980_POIR_Green_Algae_2_samples_combined.p1, Volaur_2015982_POIR_Green_Algae_2_samples_combined.p1, Volaur_2015981_POIR_Green_Algae_2_samples_combined.p1, Volaur_2015983_POIR_Green_Algae_2_samples_combined.p1, Volaur_2035672_POIR_Green_Algae_2_samples_combined.p1, Volaur_2042351_POIR_Green_Algae_2_samples_combined.p1, Volaur_2036753_POIR_Green_Algae_2_samples_combined.p1, Volaur_2000901_POIR_Green_Algae_2_samples_combined.p1, Volaur_2000899_POIR_Green_Algae_2_samples_combined.p1, Volaur_2000900_POIR_Green_Algae_2_samples_combined.p1, Volaur_2028268_POIR_Green_Algae_2_samples_combined.p1, Volaur_2019930_POIR_Green_Algae_2_samples_combined.p1, Volaur_2007113_POIR_Green_Algae_2_samples_combined.p1, Volaur_2007111_POIR_Green_Algae_2_samples_combined.p1, Volaur_2007112_POIR_Green_Algae_2_samples_combined.p1, Volaur_2007114_POIR_Green_Algae_2_samples_combined.p1, Volaur_2016955_POIR_Green_Algae_2_samples_combined.p3, Volaur_2016955_POIR_Green_Algae_2_samples_combined.p4, Volaur_2164535_POIR_Green_Algae_2_samples_combined.p1, Volaur_2043130_POIR_Green_Algae_2_samples_combined.p1, Volaur_2016164_POIR_Green_Algae_2_samples_combined.p1, Volaur_2016165_POIR_Green_Algae_2_samples_combined.p1, Volaur_2001745_POIR_Green_Algae_2_samples_combined.p1, Volaur_2001744_POIR_Green_Algae_2_samples_combined.p1, Volaur_2001743_POIR_Green_Algae_2_samples_combined.p1, Volaur_2023332_POIR_Green_Algae_2_samples_combined.p1, Volaur_2023329_POIR_Green_Algae_2_samples_combined.p1, Volaur_2023331_POIR_Green_Algae_2_samples_combined.p1, Volaur_2013286_POIR_Green_Algae_2_samples_combined.p1, Volaur_2026478_POIR_Green_Algae_2_samples_combined.p1, Volaur_2166370_POIR_Green_Algae_2_samples_combined.p1, Volaur_2037416_POIR_Green_Algae_2_samples_combined.p1, Volaur_2022475_POIR_Green_Algae_2_samples_combined.p1, Volaur_2022476_POIR_Green_Algae_2_samples_combined.p1, Volaur_2022478_POIR_Green_Algae_2_samples_combined.p2, Volaur_2014150_POIR_Green_Algae_2_samples_combined.p2, Volaur_2014151_POIR_Green_Algae_2_samples_combined.p1, Volaur_2160897_POIR_Green_Algae_2_samples_combined.p1, Volaur_2020462_POIR_Green_Algae_2_samples_combined.p1, Volaur_2020463_POIR_Green_Algae_2_samples_combined.p1, Volaur_2021289_POIR_Green_Algae_2_samples_combined.p1, Volaur_2021290_POIR_Green_Algae_2_samples_combined.p1	Volcar_Vocar.0002s0430.1.v2.1, Volcar_Vocar.0031s0086.1.v2.1, Volcar_Vocar.0031s0087.1.v2.1, Volcar_Vocar.0031s0078.1.v2.1, Volcar_Vocar.0004s0255.1.v2.1, Volcar_Vocar.0003s0019.1.v2.1, Volcar_Vocar.0003s0023.1.v2.1, Volcar_Vocar.0003s0025.1.v2.1, Volcar_Vocar.0003s0026.1.v2.1, Volcar_Vocar.0003s0021.1.v2.1, Volcar_Vocar.0003s0024.1.v2.1, Volcar_Vocar.0003s0020.1.v2.1, Volcar_Vocar.0004s0253.1.v2.1, Volcar_Vocar.0004s0257.1.v2.1, Volcar_Vocar.0033s0108.1.v2.1, Volcar_Vocar.0018s0041.1.v2.1, Volcar_Vocar.0029s0006.1.v2.1, Volcar_Vocar.0029s0031.1.v2.1, Volcar_Vocar.0029s0041.1.v2.1, Volcar_Vocar.0004s0106.1.v2.1, Volcar_Vocar.0034s0104.1.v2.1, Volcar_Vocar.0073s0006.1.v2.1, Volcar_Vocar.0073s0007.1.v2.1, Volcar_Vocar.0024s0151.1.v2.1, Volcar_Vocar.0024s0152.1.v2.1, Volcar_Vocar.0024s0216.1.v2.1, Volcar_Vocar.0024s0217.1.v2.1, Volcar_Vocar.0004s0117.1.v2.1, Volcar_Vocar.0004s0116.1.v2.1, Volcar_Vocar.0017s0136.1.v2.1, Volcar_Vocar.0001s0298.1.v2.1, Volcar_Vocar.0001s0297.1.v2.1, Volcar_Vocar.0001s0295.1.v2.1, Volcar_Vocar.0001s0294.1.v2.1, Volcar_Vocar.0001s0296.1.v2.1	Volglo_2001658_ISPU_Green_Algae.p1, Volglo_2050309_ISPU_Green_Algae.p1, Volglo_2008886_ISPU_Green_Algae.p1, Volglo_2037064_ISPU_Green_Algae.p1, Volglo_2049211_ISPU_Green_Algae.p1, Volglo_2051489_ISPU_Green_Algae.p1, Volglo_2050629_ISPU_Green_Algae.p1, Volglo_2045187_ISPU_Green_Algae.p1, Volglo_2043996_ISPU_Green_Algae.p2, Volglo_2045438_ISPU_Green_Algae.p1, Volglo_2043064_ISPU_Green_Algae.p1, Volglo_2005566_ISPU_Green_Algae.p1, Volglo_2005785_ISPU_Green_Algae.p2, Volglo_2051036_ISPU_Green_Algae.p1, Volglo_2009535_ISPU_Green_Algae.p1, Volglo_2039231_ISPU_Green_Algae.p1, Volglo_2047999_ISPU_Green_Algae.p1, Volglo_2045250_ISPU_Green_Algae.p1, Volglo_2005798_ISPU_Green_Algae.p1, Volglo_2045633_ISPU_Green_Algae.p1, Volglo_2045547_ISPU_Green_Algae.p1, Volglo_2048199_ISPU_Green_Algae.p1, Volglo_2047317_ISPU_Green_Algae.p1, Volglo_2049719_ISPU_Green_Algae.p1, Volglo_2050655_ISPU_Green_Algae.p1, Volglo_2003353_ISPU_Green_Algae.p1, Volglo_2041184_ISPU_Green_Algae.p1, Volglo_2049369_ISPU_Green_Algae.p1, Volglo_2046456_ISPU_Green_Algae.p1, Volglo_2047056_ISPU_Green_Algae.p1, Volglo_2049223_ISPU_Green_Algae.p1, Volglo_2006642_ISPU_Green_Algae.p1, Volglo_2050314_ISPU_Green_Algae.p1
N0.HOG0002649	OG0000535	n1	Acrsp._2006287_JIWJ_Green_Algae.p1, Acrsp._2031646_JIWJ_Green_Algae.p2		ApafusSAG2523_jg1700.t2	ApalobSAG2145_jg2369.t1	Aphrep_2075162_IJMT_Green_Algae.p1	Astglo_Aster-04028	Astgra_2009846_ZFXU_Green_Algae_4_samples_combined.p1, Astgra_2042470_ZFXU_Green_Algae_4_samples_combined.p1	Auxpro_rna-XM_011402105.1				Bolpil_2036452_LSHT_Green_Algae.p1, Bolpil_2038781_LSHT_Green_Algae.p1	Botbra_Bobra.110_2s0076.1.v2.1	Botsud_2037283_VJDZ_Green_Algae.p1, Botsud_2004320_VJDZ_Green_Algae.p2, Botsud_2004319_VJDZ_Green_Algae.p1	Botter_2038928_QYXY_Green_Algae.p2, Botter_2044559_QYXY_Green_Algae.p1, Botter_2041597_QYXY_Green_Algae.p1	Brasub_2001404_GUBD_Green_Algae.p1, Brasub_2047521_GUBD_Green_Algae.p1, Brasub_2038720_GUBD_Green_Algae.p1	Bryplu_2027598_JTIG_Green_Algae.p1, Bryplu_2022880_JTIG_Green_Algae.p1, Bryplu_2026218_JTIG_Green_Algae.p1, Bryplu_2023842_JTIG_Green_Algae.p2				Chaorb_2058965_BAZF_Green_Algae.p2, Chaorb_2063704_BAZF_Green_Algae.p1			Chlmic_2037388_QRTH_Green_Algae.p1, Chlmic_2039410_QRTH_Green_Algae.p2, Chlmic_2034240_QRTH_Green_Algae.p1				Chlole_2034939_PRIQ_Green_Algae.p2, Chlole_2033161_PRIQ_Green_Algae.p1, Chlole_2042324_PRIQ_Green_Algae.p1, Chlole_2031065_PRIQ_Green_Algae.p1		Chlrei_Cre06.g278177.t1.1.v5.5	Chlret_3101891_ZLBP_Green_Algae_2_samples_combined.p1, Chlret_3022398_ZLBP_Green_Algae_2_samples_combined.p1, Chlret_3108989_ZLBP_Green_Algae_2_samples_combined.p1	Chlros_2038975_AJUW_Green_Algae.p1, Chlros_2037910_AJUW_Green_Algae.p1, Chlros_2037777_AJUW_Green_Algae.p1	Chlsor1602_rna-gnl|WGS_LHPG|mrna.C2E21_7665			Chltug_2083146_UTRE_Green_Algae.p2, Chltug_2076919_UTRE_Green_Algae.p2, Chltug_2008563_UTRE_Green_Algae.p2		Chrzof_Cz15g04250.t1.v5.2.3		Cocpra_2020778_XJGM_Green_Algae.p1	CocpriSAG2167_jg2522.t1	CocsubC169_rna-gnl|jgi|COCSUDRAFT_mRNA16393	Codfra_2021761_GYBH_Green_Algae.p1	Deshal_2004150_KSFK_Green_Algae.p1	Dolten_2001665_XOAL_Green_Algae.p1, Dolten_2029701_XOAL_Green_Algae.p4, Dolten_2037953_XOAL_Green_Algae.p1, Dolten_2029418_XOAL_Green_Algae.p1	Dunsal_Dusal.0865s00004.1.v1.0	Dunter_2005381_WDWX_Green_Algae_UTEX_LB_1000.p1, Dunter_2007808_WDWX_Green_Algae_UTEX_LB_1000.p1	Dunvir_2008240_SYJM_Green_Algae.p1, Dunvir_2002548_SYJM_Green_Algae.p1, Dunvir_2003838_SYJM_Green_Algae.p1, Dunvir_2030639_SYJM_Green_Algae.p1	EllbilSAG24580_jg4186.t1	Ellmar_SRR5133332_Elliptochloris_marina_DRAP_k25_Locus_5532_Transcript_1_1.p1, Ellmar_SRR3952294_Elliptochloris_marina_DRAP_k37_Locus_11494_Transcript_1_1.p2, Ellmar_SRR3952294_Elliptochloris_marina_DRAP_k25_Locus_10139_Transcript_1_1.p1	Erevir_2139302_MNCB_Green_Algae.p1, Erevir_2139629_MNCB_Green_Algae.p1, Erevir_2137615_MNCB_Green_Algae.p1	Ettole_2004244_EEJO_Green_Algae.p2, Ettole_2004247_EEJO_Green_Algae.p1				Gollon_2005385_BZSH_Green_Algae.p1, Gollon_2030377_BZSH_Green_Algae.p1, Gollon_2037421_BZSH_Green_Algae.p1		Haeplu_2004281_KFEB_Green_Algae_2_samples_combined.p4, Haeplu_2004282_KFEB_Green_Algae_2_samples_combined.p2, Haeplu_2085262_KFEB_Green_Algae_2_samples_combined.p1, Haeplu_2086427_KFEB_Green_Algae_2_samples_combined.p1, Haeplu_2085660_KFEB_Green_Algae_2_samples_combined.p1, Haeplu_2019912_KFEB_Green_Algae_2_samples_combined.p1, Haeplu_2019913_KFEB_Green_Algae_2_samples_combined.p1		Halmar_2019397_ALZF_Green_Algae.p1, Halmar_2021508_ALZF_Green_Algae.p1	Helpla_2003207_AJAU_Green_Algae.p1, Helpla_2003206_AJAU_Green_Algae.p1	HelspATCC50920_rna-gnl|ubcbot|H632_c4802p0_mRNA, HelspATCC50920_rna-gnl|ubcbot|H632_c3515p0_mRNA	Hetina_2026355_IRYH_Green_Algae.p1, Hetina_2029551_IRYH_Green_Algae.p1	Igntet_2006256_KADG_Green_Algae.p1, Igntet_2036078_KADG_Green_Algae.p1	Lepobo_2004936_ZNUM_Green_Algae.p1			Mansqu_2040519_QXSZ_Green_Algae.p1	Miccon24180_rna-gnl|WGS_LHPF|mrna.C2E20_6507	Mickue_2002000_EATP_Green_Algae_2_samples_combined.p1		MicpusNOUM17_mRNA2261	Micsp._2003283_FOYQ_Green_Algae.p1, Micsp._2003282_FOYQ_Green_Algae.p1	Monneg_rna-XM_014049394.1	Monopi_2000322_BTFM_Green_Algae.p1, Monopi_2046334_BTFM_Green_Algae.p1	MyrbiaSAG882_k25_Locus_6529_Transcript_6_1.p1	MyrbisSAG2043_jg7688.t1	Nanato_2002536_MFYC_Green_Algae.p2, Nanato_2025536_MFYC_Green_Algae.p2	Neocsp._2005716_USIX_Green_Algae.p1	Neosp._2019423_GJIY_Green_Algae.p1, Neosp._2014331_GJIY_Green_Algae.p1		Neppyr_2026582_ISIM_Green_Algae.p2, Neppyr_2029407_ISIM_Green_Algae.p1	Ochlsp._2065945_CQQP_Green_Algae.p1	Oedcar_2062651_DVYE_Green_Algae.p2	Oedfov_2062206_SDPC_Green_Algae.p1					Panmor_2045558_RYJX_Green_Algae.p1, Panmor_2045361_RYJX_Green_Algae.p3, Panmor_2001984_RYJX_Green_Algae.p1	Parkes_jg8198.t1	PaupetSAG2240_k55_Locus_4271_Transcript_6_1.p1	PauproSAG2392_k25_Locus_11601_Transcript_1_1.p1, PauproSAG2392_CL3623Contig1_1.p1	Peddup_3157244_JRDV_Green_Algae_3_samples_combined.p1, Peddup_3158933_JRDV_Green_Algae_3_samples_combined.p1, Peddup_3022103_JRDV_Green_Algae_3_samples_combined.p1	Pedmin_2017291_RRSV_Green_Algae.p1	Pedtub_2004087_PUAN_Green_Algae.p1	Perper_2027621_OAEZ_Green_Algae.p1	Phalen_2034206_ZIVZ_Green_Algae.p1		PicspRCC4223_RCC4223.13g01300.1	Pirsal_2023574_NQYP_Green_Algae.p1	Plalae_2040361_CBNG_Green_Algae.p1	Plater_2023919_LETF_Green_Algae.p1, Plater_2018516_LETF_Green_Algae.p1	Pracap_2001921_XMCL_Green_Algae.p1	Pracol_PRCOL_00006882-RA	Pracri_2003881_WCLV_Green_Algae.p1	Prowic_jg10262.t1, Prowic_jg7727.t1	Psemar_2015105_JMTE_Green_Algae.p1, Psemar_2004734_JMTE_Green_Algae.p2	Psepri_SRR11611235_Pseudochlorella_pringsheimii_DRAP_CL1293Contig1_1.p2, Psepri_SRR11611236_Pseudochlorella_pringsheimii_DRAP_k37_Locus_2107_Transcript_1_1.p1	Pteang_2038730_LNIL_Green_Algae.p1	Ptesp._2032188_ACRY_Green_Algae.p1	Pycpro_2000306_MXEZ_Green_Algae.p1, Pycpro_2000305_MXEZ_Green_Algae.p1		Schdub_2035421_FMVB_Green_Algae.p1, Schdub_2003426_FMVB_Green_Algae.p6, Schdub_2003426_FMVB_Green_Algae.p2	Scosp._2000218_EGNB_Green_Algae.p6, Scosp._2024611_EGNB_Green_Algae.p3	Speexs_2025252_MXDS_Green_Algae.p1, Speexs_2004503_MXDS_Green_Algae.p3		Steplu_2024164_ZLQE_Green_Algae.p1, Steplu_2021119_ZLQE_Green_Algae.p1, Steplu_2003443_ZLQE_Green_Algae.p1, Steplu_2003444_ZLQE_Green_Algae.p2	Stibac_2029056_WXRI_Green_Algae.p1, Stibac_2027104_WXRI_Green_Algae.p2		SymirrSAG2036_jg8431.t2	Tetchu_2055552_HVNO_Green_Algae.p2, Tetchu_2013628_HVNO_Green_Algae.p1, Tetchu_2058245_HVNO_Green_Algae.p2, Tetchu_2063582_HVNO_Green_Algae.p1	Tetcor_2030968_DUMA_Green_Algae.p1, Tetcor_2029003_DUMA_Green_Algae.p1, Tetcor_2000975_DUMA_Green_Algae.p1, Tetcor_2000978_DUMA_Green_Algae.p1	Tetdim_2007829_PZIF_Green_Algae.p4, Tetdim_2053631_PZIF_Green_Algae.p1, Tetdim_2007829_PZIF_Green_Algae.p1	Tetstr_2040945_HHXJ_Green_Algae.p1, Tetstr_2004584_HHXJ_Green_Algae.p2, Tetstr_2001957_HHXJ_Green_Algae.p3	Treann_2004728_NATT_Green_Algae.p1	Trearb_2006235_NKXU_Green_Algae.p1	TrespOTU1_jg579.t1	TrespOTU3_jg2553.t1	TrespOTU5_jg9777.t1	TrespTZW2008_jg8713.t1	Ulvend_2007483_OQON_Green_Algae.p2, Ulvend_2032811_OQON_Green_Algae.p1	Ulvmut_UM004_0149.1	UlvproYS2018_jg9671.t1			Vitsp._2044636_QWRA_Green_Algae.p1	Volaur_2159854_POIR_Green_Algae_2_samples_combined.p1	Volcar_Vocar.0002s0233.1.v2.1	Volglo_2036751_ISPU_Green_Algae.p2	Watren_k55_Locus_8473_Transcript_3_1.p1, Watren_k55_Locus_5298_Transcript_2_1.p1
N0.HOG0002650	OG0000535	n192	Acrsp._2006837_JIWJ_Green_Algae.p1	Anksp._2019402_OTQG_Green_Algae.p1, Anksp._2026267_OTQG_Green_Algae.p1, Anksp._2027880_OTQG_Green_Algae.p1	ApafusSAG2523_jg4447.t1, ApafusSAG2523_jg10368.t1	ApalobSAG2145_jg7574.t1	Aphrep_2005034_IJMT_Green_Algae.p1, Aphrep_2014422_IJMT_Green_Algae.p2	Astglo_Aster-03779	Astgra_2058887_ZFXU_Green_Algae_4_samples_combined.p1	Auxpro_rna-XM_011398907.1	AuxproUTEX25_rna-gnl|WGS_QOKY|APUTEX25_00005496-RA	Batpra_rna-XM_007510261.1		Bolpil_2006407_LSHT_Green_Algae.p1, Bolpil_2006407_LSHT_Green_Algae.p2, Bolpil_2033101_LSHT_Green_Algae.p1	Botbra_Bobra.0071s0035.1.v2.1	Botsud_2004320_VJDZ_Green_Algae.p3, Botsud_2007265_VJDZ_Green_Algae.p1	Botter_2005314_QYXY_Green_Algae.p1, Botter_2005315_QYXY_Green_Algae.p1	Brasub_2046182_GUBD_Green_Algae.p1, Brasub_2007879_GUBD_Green_Algae.p1	Bryplu_2000574_JTIG_Green_Algae.p1, Bryplu_2000573_JTIG_Green_Algae.p1	Carcru_2056363_VIAU_Green_Algae.p1, Carcru_2053103_VIAU_Green_Algae.p1	Carobt_2048267_RUIF_Green_Algae.p1, Carobt_2052732_RUIF_Green_Algae.p1		Chaorb_2063118_BAZF_Green_Algae.p1, Chaorb_2015337_BAZF_Green_Algae.p1	Chlbil_3028414_SRGS_Green_Algae_2_samples_combined.p1, Chlbil_3021518_SRGS_Green_Algae_2_samples_combined.p1, Chlbil_3115424_SRGS_Green_Algae_2_samples_combined.p1, Chlbil_3016615_SRGS_Green_Algae_2_samples_combined.p1, Chlbil_3115734_SRGS_Green_Algae_2_samples_combined.p2	Chlcri_2034034_BCYF_Green_Algae.p1	Chlmic_2042945_QRTH_Green_Algae.p1	Chlmin_2005251_MWAN_Green_Algae.p1			Chlole_2051810_PRIQ_Green_Algae.p1	Chloog_2021476_IHOI_Green_Algae.p2	Chlrei_Cre07.g325716.t1.1.v5.5	Chlret_3002359_ZLBP_Green_Algae_2_samples_combined.p2, Chlret_3015771_ZLBP_Green_Algae_2_samples_combined.p1, Chlret_3000925_ZLBP_Green_Algae_2_samples_combined.p1, Chlret_3000926_ZLBP_Green_Algae_2_samples_combined.p1, Chlret_3001057_ZLBP_Green_Algae_2_samples_combined.p1	Chlros_2058359_AJUW_Green_Algae.p1	Chlsor1602_rna-gnl|WGS_LHPG|mrna.C2E21_8123A	Chlsp._2011339_XOZZ_Green_Algae_2_samples_combined.p1	Chlsub_2012252_GFUR_Green_Algae.p1, Chlsub_2020774_GFUR_Green_Algae.p3	Chltug_2016967_UTRE_Green_Algae.p1	Chlvar_e_gw1.32.7.1	Chrzof_Cz01g42120.t1.v5.2.3		Cocpra_2003481_XJGM_Green_Algae.p3, Cocpra_2000841_XJGM_Green_Algae.p1	CocpriSAG2167_jg6430.t1	CocsubC169_rna-gnl|jgi|COCSUDRAFT_mRNA26120	Codfra_2003345_GYBH_Green_Algae.p1	Deshal_2002326_KSFK_Green_Algae.p1, Deshal_2002327_KSFK_Green_Algae.p1	Dolten_2008255_XOAL_Green_Algae.p1	Dunsal_Dusal.0019s00027.1.v1.0	Dunter_2008319_WDWX_Green_Algae_UTEX_LB_1000.p1	Dunvir_2032388_SYJM_Green_Algae.p1, Dunvir_2036997_SYJM_Green_Algae.p1, Dunvir_2031596_SYJM_Green_Algae.p1	EllbilSAG24580_jg6202.t1	Ellmar_SRR5133332_Elliptochloris_marina_DRAP_k55_Locus_8503_Transcript_4_1.p1	Erevir_2142968_MNCB_Green_Algae.p1, Erevir_2021210_MNCB_Green_Algae.p3	Ettole_2004123_EEJO_Green_Algae.p1, Ettole_2004124_EEJO_Green_Algae.p1	Eudele_2057257_RNAT_Green_Algae.p1, Eudele_2008165_RNAT_Green_Algae.p1	Fritub_2005278_VFIV_Green_Algae.p2	Gemsp._2028553_PFUD_Green_Algae.p2	Gollon_2004529_BZSH_Green_Algae.p1	Gonpec_2007387_KUJU_Green_Algae.p1, Gonpec_2050648_KUJU_Green_Algae.p1, Gonpec_2034710_KUJU_Green_Algae.p1	Haeplu_2020457_KFEB_Green_Algae_2_samples_combined.p1, Haeplu_2020457_KFEB_Green_Algae_2_samples_combined.p4	Hafret_2015554_FXHG_Green_Algae.p1	Halmar_2022788_ALZF_Green_Algae.p1	Helpla_2006570_AJAU_Green_Algae.p1	HelspATCC50920_rna-gnl|ubcbot|H632_c4718p0_mRNA	Hetina_2000317_IRYH_Green_Algae.p1, Hetina_2005584_IRYH_Green_Algae.p1	Igntet_2009462_KADG_Green_Algae.p1	Lepobo_2004181_ZNUM_Green_Algae.p1	Lobros_2051515_JKKI_Green_Algae.p1, Lobros_2010732_JKKI_Green_Algae.p1	Lobseg_2037027_OFUE_Green_Algae.p2, Lobseg_2045272_OFUE_Green_Algae.p1, Lobseg_2002760_OFUE_Green_Algae.p1, Lobseg_2038298_OFUE_Green_Algae.p2	Mansqu_2007360_QXSZ_Green_Algae.p1, Mansqu_2010000_QXSZ_Green_Algae.p1, Mansqu_2038724_QXSZ_Green_Algae.p2	Miccon24180_rna-gnl|WGS_LHPF|mrna.C2E20_3748	Mickue_2044087_EATP_Green_Algae_2_samples_combined.p1	Micpus1545_153449.3.0.228	MicpusNOUM17_mRNA1704	Micsp._2030318_FOYQ_Green_Algae.p1, Micsp._2040180_FOYQ_Green_Algae.p1, Micsp._2003676_FOYQ_Green_Algae.p2	Monneg_rna-XM_014038966.1	Monopi_2005443_BTFM_Green_Algae.p1, Monopi_2038727_BTFM_Green_Algae.p1	MyrbiaSAG882_k25_Locus_2158_Transcript_9_1.p1	MyrbisSAG2043_jg1928.t1	Nanato_2032486_MFYC_Green_Algae.p1	Neocsp._2008344_USIX_Green_Algae.p1	Neosp._2021245_GJIY_Green_Algae.p1	Nepoli_2001843_MMKU_Green_Algae.p1	Neppyr_2036875_ISIM_Green_Algae.p1	Ochlsp._2004386_CQQP_Green_Algae.p1, Ochlsp._2069970_CQQP_Green_Algae.p1, Ochlsp._2073727_CQQP_Green_Algae.p1	Oedcar_2060031_DVYE_Green_Algae.p1, Oedcar_2062592_DVYE_Green_Algae.p1	Oedfov_2069207_SDPC_Green_Algae.p1	Oltvir_2032784_NSTT_Green_Algae_2_samples_combined.p1, Oltvir_2000251_NSTT_Green_Algae_2_samples_combined.p1	Ooggig_2048335_XDLL_Green_Algae.p1	Ostluc_16988.2.0.231	Osttau_mRNA_735	Panmor_2056250_RYJX_Green_Algae.p1, Panmor_2058992_RYJX_Green_Algae.p1	Parkes_jg7294.t1	PaupetSAG2240_k37_Locus_574_Transcript_29_1.p1		Peddup_3166592_JRDV_Green_Algae_3_samples_combined.p1	Pedmin_2016834_RRSV_Green_Algae.p2, Pedmin_2018346_RRSV_Green_Algae.p1	Pedtub_2003805_PUAN_Green_Algae.p1	Perper_2029608_OAEZ_Green_Algae.p1, Perper_2006296_OAEZ_Green_Algae.p1	Phalen_2006082_ZIVZ_Green_Algae.p1, Phalen_2006083_ZIVZ_Green_Algae.p1	Picsal_2009622_TGNL_Green_Algae.p1	PicspRCC4223_RCC4223.04g02180.1	Pirsal_2027286_NQYP_Green_Algae.p1, Pirsal_2027183_NQYP_Green_Algae.p2	Plalae_2037857_CBNG_Green_Algae.p1, Plalae_2039358_CBNG_Green_Algae.p1	Plater_2001225_LETF_Green_Algae.p1	Pracap_2015312_XMCL_Green_Algae.p1, Pracap_2014196_XMCL_Green_Algae.p1	Pracol_PRCOL_00004276-RA	Pracri_2018929_WCLV_Green_Algae.p1	Prowic_jg5637.t1, Prowic_jg9423.t1	Psemar_2001207_JMTE_Green_Algae.p1, Psemar_2001208_JMTE_Green_Algae.p1	Psepri_SRR11611236_Pseudochlorella_pringsheimii_DRAP_k25_Locus_557_Transcript_3_1.p1		Ptesp._2037069_ACRY_Green_Algae.p1, Ptesp._2041841_ACRY_Green_Algae.p1	Pycpro_2005939_MXEZ_Green_Algae.p2, Pycpro_2005939_MXEZ_Green_Algae.p1	Pyrpar_2013456_TNAW_Green_Algae.p3, Pyrpar_2014800_TNAW_Green_Algae.p1	Schdub_2009080_FMVB_Green_Algae.p2	Scosp._2023580_EGNB_Green_Algae.p2	Speexs_2027833_MXDS_Green_Algae.p1	Spesim_2001820_ENAU_Green_Algae.p2	Steplu_2007331_ZLQE_Green_Algae.p2, Steplu_2007331_ZLQE_Green_Algae.p1	Stibac_2029451_WXRI_Green_Algae.p2, Stibac_2025919_WXRI_Green_Algae.p1		SymirrSAG2036_jg9463.t1	Tetchu_2007448_HVNO_Green_Algae.p1	Tetcor_2000975_DUMA_Green_Algae.p5, Tetcor_2000977_DUMA_Green_Algae.p4, Tetcor_2000978_DUMA_Green_Algae.p6, Tetcor_2033459_DUMA_Green_Algae.p1, Tetcor_2032509_DUMA_Green_Algae.p1	Tetdim_2052504_PZIF_Green_Algae.p1	Tetstr_2007845_HHXJ_Green_Algae.p1		Trearb_2004203_NKXU_Green_Algae.p1	TrespOTU1_jg3396.t1	TrespOTU3_jg5827.t1	TrespOTU5_jg1447.t1	TrespTZW2008_jg4786.t1	Ulvend_2034943_OQON_Green_Algae.p1	Ulvmut_UM081_0001.1, Ulvmut_UM222_0001.1, Ulvmut_UM004_0148.1	UlvproYS2018_jg10067.t1			Vitsp._2052930_QWRA_Green_Algae.p2	Volaur_2020187_POIR_Green_Algae_2_samples_combined.p1, Volaur_2020188_POIR_Green_Algae_2_samples_combined.p1	Volcar_Vocar.0003s0175.1.v2.1	Volglo_2050492_ISPU_Green_Algae.p1, Volglo_2050218_ISPU_Green_Algae.p1	Watren_k37_Locus_2385_Transcript_12_1.p1, Watren_k49_Locus_2584_Transcript_11_1.p1, Watren_k25_Locus_2387_Transcript_25_1.p1, Watren_k55_Locus_8473_Transcript_3_1.p4
N0.HOG0002651	OG0000536	n0	Acrsp._2035713_JIWJ_Green_Algae.p1, Acrsp._2033753_JIWJ_Green_Algae.p2, Acrsp._2000428_JIWJ_Green_Algae.p1, Acrsp._2000200_JIWJ_Green_Algae.p1, Acrsp._2035677_JIWJ_Green_Algae.p1	Anksp._2002415_OTQG_Green_Algae.p2, Anksp._2002414_OTQG_Green_Algae.p2	ApafusSAG2523_jg2349.t1, ApafusSAG2523_jg6866.t1	ApalobSAG2145_jg5562.t1, ApalobSAG2145_jg544.t1	Aphrep_2005078_IJMT_Green_Algae.p1, Aphrep_2085662_IJMT_Green_Algae.p1, Aphrep_2018776_IJMT_Green_Algae.p1, Aphrep_2080190_IJMT_Green_Algae.p1, Aphrep_2079153_IJMT_Green_Algae.p1	Astglo_Aster-00555, Astglo_Aster-01235, Astglo_Aster-07186	Astgra_2010371_ZFXU_Green_Algae_4_samples_combined.p2, Astgra_2009107_ZFXU_Green_Algae_4_samples_combined.p1, Astgra_2008630_ZFXU_Green_Algae_4_samples_combined.p1	Auxpro_rna-XM_011397932.1, Auxpro_rna-XM_011403399.1	AuxproUTEX25_rna-gnl|WGS_QOKY|APUTEX25_00002236-RA, AuxproUTEX25_rna-gnl|WGS_QOKY|APUTEX25_00001759-RA	Batpra_rna-XM_007509326.1, Batpra_rna-XM_007509872.1	Blarhi_2081124_VHIJ_Green_Algae.p1, Blarhi_2014748_VHIJ_Green_Algae.p1	Bolpil_2034801_LSHT_Green_Algae.p1, Bolpil_2032860_LSHT_Green_Algae.p2, Bolpil_2033112_LSHT_Green_Algae.p2, Bolpil_2036054_LSHT_Green_Algae.p1	Botbra_Bobra.0358s0010.1.v2.1, Botbra_Bobra.0161s0016.1.v2.1, Botbra_Bobra.0165s0092.1.v2.1	Botsud_2041420_VJDZ_Green_Algae.p5, Botsud_2037238_VJDZ_Green_Algae.p1, Botsud_2035445_VJDZ_Green_Algae.p2	Botter_2009866_QYXY_Green_Algae.p1, Botter_2048416_QYXY_Green_Algae.p2, Botter_2000922_QYXY_Green_Algae.p2	Brasub_2046636_GUBD_Green_Algae.p1, Brasub_2047027_GUBD_Green_Algae.p1, Brasub_2044876_GUBD_Green_Algae.p2, Brasub_2046341_GUBD_Green_Algae.p1	Bryplu_2027617_JTIG_Green_Algae.p1, Bryplu_2028455_JTIG_Green_Algae.p1, Bryplu_2028163_JTIG_Green_Algae.p1	Carcru_2058087_VIAU_Green_Algae.p1, Carcru_2000565_VIAU_Green_Algae.p1, Carcru_2060015_VIAU_Green_Algae.p1	Carobt_2050706_RUIF_Green_Algae.p1, Carobt_2052434_RUIF_Green_Algae.p1		Chaorb_2069578_BAZF_Green_Algae.p1, Chaorb_2005924_BAZF_Green_Algae.p1, Chaorb_2005925_BAZF_Green_Algae.p1, Chaorb_2005926_BAZF_Green_Algae.p1, Chaorb_2009992_BAZF_Green_Algae.p1	Chlbil_3029521_SRGS_Green_Algae_2_samples_combined.p1, Chlbil_3028093_SRGS_Green_Algae_2_samples_combined.p1, Chlbil_3140872_SRGS_Green_Algae_2_samples_combined.p1, Chlbil_3141354_SRGS_Green_Algae_2_samples_combined.p1, Chlbil_3136084_SRGS_Green_Algae_2_samples_combined.p1, Chlbil_3134999_SRGS_Green_Algae_2_samples_combined.p2	Chlcri_2045765_BCYF_Green_Algae.p1, Chlcri_2005039_BCYF_Green_Algae.p1	Chlmic_2032644_QRTH_Green_Algae.p1, Chlmic_2040483_QRTH_Green_Algae.p1, Chlmic_2038058_QRTH_Green_Algae.p1	Chlmin_2032940_MWAN_Green_Algae.p3, Chlmin_2033692_MWAN_Green_Algae.p2, Chlmin_2006130_MWAN_Green_Algae.p2	Chlmoe_2031451_JRGZ_Green_Algae.p2, Chlmoe_2034481_JRGZ_Green_Algae.p2, Chlmoe_2031582_JRGZ_Green_Algae.p1	Chlnoc_2006817_VALZ_Green_Algae.p2, Chlnoc_2051053_VALZ_Green_Algae.p1, Chlnoc_2051377_VALZ_Green_Algae.p1, Chlnoc_2049390_VALZ_Green_Algae.p1, Chlnoc_2049685_VALZ_Green_Algae.p2	Chlole_2047139_PRIQ_Green_Algae.p1, Chlole_2004508_PRIQ_Green_Algae.p1, Chlole_2046428_PRIQ_Green_Algae.p1	Chloog_2003259_IHOI_Green_Algae.p2, Chloog_2003177_IHOI_Green_Algae.p1	Chlrei_Cre07.g325734.t1.1.v5.5, Chlrei_Cre16.g650550.t1.2.v5.5	Chlret_3018933_ZLBP_Green_Algae_2_samples_combined.p1, Chlret_3007801_ZLBP_Green_Algae_2_samples_combined.p5, Chlret_3122645_ZLBP_Green_Algae_2_samples_combined.p1, Chlret_3014891_ZLBP_Green_Algae_2_samples_combined.p1, Chlret_3127575_ZLBP_Green_Algae_2_samples_combined.p1	Chlros_2010649_AJUW_Green_Algae.p2, Chlros_2008199_AJUW_Green_Algae.p1	Chlsor1602_rna-gnl|WGS_LHPG|mrna.C2E21_2738B, Chlsor1602_rna-gnl|WGS_LHPG|mrna.C2E21_9320, Chlsor1602_rna-gnl|WGS_LHPG|mrna.C2E21_2213	Chlsp._2012388_XOZZ_Green_Algae_2_samples_combined.p1, Chlsp._2012389_XOZZ_Green_Algae_2_samples_combined.p3, Chlsp._2011187_XOZZ_Green_Algae_2_samples_combined.p3, Chlsp._2024741_XOZZ_Green_Algae_2_samples_combined.p4, Chlsp._2006765_XOZZ_Green_Algae_2_samples_combined.p2, Chlsp._2006766_XOZZ_Green_Algae_2_samples_combined.p1	Chlsub_2007692_GFUR_Green_Algae.p1, Chlsub_2018836_GFUR_Green_Algae.p1, Chlsub_2011159_GFUR_Green_Algae.p1, Chlsub_2011160_GFUR_Green_Algae.p2	Chltug_2013121_UTRE_Green_Algae.p1, Chltug_2086827_UTRE_Green_Algae.p1	Chlvar_fgenesh3_pm.C_scaffold_2000006, Chlvar_fgenesh3_pm.C_scaffold_3000010, Chlvar_estExt_Genewise1.C_50268	Chrzof_Cz01g18050.t1.v5.2.3, Chrzof_Cz16g07010.t1.v5.2.3	Claglo_2044646_VBLH_Green_Algae.p1	Cocpra_2021302_XJGM_Green_Algae.p2, Cocpra_2022406_XJGM_Green_Algae.p2, Cocpra_2021084_XJGM_Green_Algae.p3	CocpriSAG2167_jg1373.t1, CocpriSAG2167_jg6923.t1	CocsubC169_rna-gnl|jgi|COCSUDRAFT_mRNA33687, CocsubC169_rna-gnl|jgi|COCSUDRAFT_mRNA25723	Codfra_2020743_GYBH_Green_Algae.p1, Codfra_2020841_GYBH_Green_Algae.p1, Codfra_2001896_GYBH_Green_Algae.p1, Codfra_2001897_GYBH_Green_Algae.p2	Deshal_2023550_KSFK_Green_Algae.p2, Deshal_2019264_KSFK_Green_Algae.p2	Dolten_2036517_XOAL_Green_Algae.p2, Dolten_2030573_XOAL_Green_Algae.p1, Dolten_2008217_XOAL_Green_Algae.p2	Dunsal_Dusal.0461s00002.1.v1.0, Dunsal_Dusal.0075s00022.1.v1.0, Dunsal_Dusal.0781s00005.1.v1.0	Dunter_2040771_WDWX_Green_Algae_UTEX_LB_1000.p1, Dunter_2041850_WDWX_Green_Algae_UTEX_LB_1000.p1, Dunter_2041386_WDWX_Green_Algae_UTEX_LB_1000.p2	Dunvir_2037236_SYJM_Green_Algae.p1, Dunvir_2037367_SYJM_Green_Algae.p1, Dunvir_2036284_SYJM_Green_Algae.p2	EllbilSAG24580_jg859.t1, EllbilSAG24580_jg7019.t1	Ellmar_SRR5133332_Elliptochloris_marina_DRAP_k25_Locus_3920_Transcript_2_1.p1, Ellmar_SRR5133332_Elliptochloris_marina_DRAP_CL14307Contig1_1.p1, Ellmar_SRR5133332_Elliptochloris_marina_DRAP_CL830Contig1_1.p9, Ellmar_SRR5133332_Elliptochloris_marina_DRAP_k55_Locus_20290_Transcript_8_1.p2, Ellmar_SRR5133332_Elliptochloris_marina_DRAP_k61_Locus_28918_Transcript_1_1.p1, Ellmar_SRR3952294_Elliptochloris_marina_DRAP_CL516Contig1_1.p1, Ellmar_SRR5133332_Elliptochloris_marina_DRAP_k31_Locus_5947_Transcript_3_1.p4	Erevir_2012027_MNCB_Green_Algae.p1, Erevir_2012029_MNCB_Green_Algae.p1, Erevir_2009043_MNCB_Green_Algae.p1, Erevir_2037496_MNCB_Green_Algae.p1	Ettole_2009047_EEJO_Green_Algae.p2, Ettole_2003632_EEJO_Green_Algae.p1, Ettole_2006282_EEJO_Green_Algae.p3, Ettole_2006283_EEJO_Green_Algae.p3	Eudele_2008708_RNAT_Green_Algae.p2, Eudele_2057355_RNAT_Green_Algae.p2	Fritub_2041472_VFIV_Green_Algae.p1, Fritub_2045711_VFIV_Green_Algae.p1, Fritub_2008939_VFIV_Green_Algae.p1	Gemsp._2004565_PFUD_Green_Algae.p1, Gemsp._2004447_PFUD_Green_Algae.p1, Gemsp._2003771_PFUD_Green_Algae.p2	Gollon_2033180_BZSH_Green_Algae.p1, Gollon_2032394_BZSH_Green_Algae.p1, Gollon_2006462_BZSH_Green_Algae.p1	Gonpec_2046849_KUJU_Green_Algae.p2, Gonpec_2048621_KUJU_Green_Algae.p2	Haeplu_2004812_KFEB_Green_Algae_2_samples_combined.p1, Haeplu_2009775_KFEB_Green_Algae_2_samples_combined.p1, Haeplu_2006066_KFEB_Green_Algae_2_samples_combined.p1, Haeplu_2006067_KFEB_Green_Algae_2_samples_combined.p1	Hafret_2080077_FXHG_Green_Algae.p1, Hafret_2016861_FXHG_Green_Algae.p1	Halmar_2003350_ALZF_Green_Algae.p4, Halmar_2017166_ALZF_Green_Algae.p2, Halmar_2021677_ALZF_Green_Algae.p2, Halmar_2019783_ALZF_Green_Algae.p3	Helpla_2035632_AJAU_Green_Algae.p1, Helpla_2005037_AJAU_Green_Algae.p1	HelspATCC50920_rna-gnl|ubcbot|H632_c3233p0_mRNA, HelspATCC50920_rna-gnl|ubcbot|H632_c3486p0_mRNA	Hetina_2037350_IRYH_Green_Algae.p4, Hetina_2032708_IRYH_Green_Algae.p1	Igntet_2006698_KADG_Green_Algae.p1, Igntet_2001360_KADG_Green_Algae.p1, Igntet_2042243_KADG_Green_Algae.p1	Lepobo_2003548_ZNUM_Green_Algae.p2, Lepobo_2003548_ZNUM_Green_Algae.p1, Lepobo_2003433_ZNUM_Green_Algae.p3	Lobros_2010422_JKKI_Green_Algae.p1, Lobros_2007435_JKKI_Green_Algae.p3	Lobseg_2038317_OFUE_Green_Algae.p2, Lobseg_2044340_OFUE_Green_Algae.p1	Mansqu_2010852_QXSZ_Green_Algae.p1, Mansqu_2005541_QXSZ_Green_Algae.p2	Miccon24180_rna-gnl|WGS_LHPF|mrna.C2E20_7832, Miccon24180_rna-gnl|WGS_LHPF|mrna.C2E20_4012, Miccon24180_rna-gnl|WGS_LHPF|mrna.C2E20_0352	Mickue_2003761_EATP_Green_Algae_2_samples_combined.p1, Mickue_2040120_EATP_Green_Algae_2_samples_combined.p1, Mickue_2037246_EATP_Green_Algae_2_samples_combined.p1	Micpus1545_160626.3.0.228, Micpus1545_60912.3.0.228	MicpusNOUM17_mRNA8382, MicpusNOUM17_mRNA9962	Micsp._2005042_FOYQ_Green_Algae.p1, Micsp._2005043_FOYQ_Green_Algae.p1, Micsp._2038020_FOYQ_Green_Algae.p2	Monneg_rna-XM_014043412.1, Monneg_rna-XM_014051426.1	Monopi_2047712_BTFM_Green_Algae.p1, Monopi_2047681_BTFM_Green_Algae.p1, Monopi_2007803_BTFM_Green_Algae.p1	MyrbiaSAG882_k25_Locus_4675_Transcript_6_1.p1	MyrbisSAG2043_jg2122.t1, MyrbisSAG2043_jg2467.t1, MyrbisSAG2043_jg4249.t1	Nanato_2005695_MFYC_Green_Algae.p3, Nanato_2031839_MFYC_Green_Algae.p3, Nanato_2004451_MFYC_Green_Algae.p2	Neocsp._2002035_USIX_Green_Algae.p2	Neosp._2015699_GJIY_Green_Algae.p1, Neosp._2015394_GJIY_Green_Algae.p2, Neosp._2017082_GJIY_Green_Algae.p1, Neosp._2002995_GJIY_Green_Algae.p1, Neosp._2002996_GJIY_Green_Algae.p3	Nepoli_2046093_MMKU_Green_Algae.p1, Nepoli_2045862_MMKU_Green_Algae.p1, Nepoli_2007935_MMKU_Green_Algae.p1	Neppyr_2032501_ISIM_Green_Algae.p2, Neppyr_2035806_ISIM_Green_Algae.p1, Neppyr_2036905_ISIM_Green_Algae.p2	Ochlsp._2070403_CQQP_Green_Algae.p1, Ochlsp._2066224_CQQP_Green_Algae.p1, Ochlsp._2065483_CQQP_Green_Algae.p2, Ochlsp._2055558_CQQP_Green_Algae.p1, Ochlsp._2066249_CQQP_Green_Algae.p1, Ochlsp._2066957_CQQP_Green_Algae.p1	Oedcar_2075194_DVYE_Green_Algae.p1, Oedcar_2010076_DVYE_Green_Algae.p1, Oedcar_2078370_DVYE_Green_Algae.p1	Oedfov_2000744_SDPC_Green_Algae.p1, Oedfov_2068366_SDPC_Green_Algae.p1	Oltvir_2002652_NSTT_Green_Algae_2_samples_combined.p1, Oltvir_2005518_NSTT_Green_Algae_2_samples_combined.p1, Oltvir_2038227_NSTT_Green_Algae_2_samples_combined.p2	Ooggig_2009710_XDLL_Green_Algae.p1, Ooggig_2005704_XDLL_Green_Algae.p1, Ooggig_2008388_XDLL_Green_Algae.p1, Ooggig_2046422_XDLL_Green_Algae.p1	Ostluc_26635.2.0.231, Ostluc_27292.2.0.231	Osttau_mRNA_1347, Osttau_mRNA_2362	Panmor_2063354_RYJX_Green_Algae.p1, Panmor_2060785_RYJX_Green_Algae.p2	Parkes_jg9416.t1, Parkes_jg7723.t1, Parkes_jg2114.t1			Peddup_3037092_JRDV_Green_Algae_3_samples_combined.p1, Peddup_3013832_JRDV_Green_Algae_3_samples_combined.p1, Peddup_3013834_JRDV_Green_Algae_3_samples_combined.p1, Peddup_3168387_JRDV_Green_Algae_3_samples_combined.p1, Peddup_3170073_JRDV_Green_Algae_3_samples_combined.p1	Pedmin_2001067_RRSV_Green_Algae.p2, Pedmin_2015914_RRSV_Green_Algae.p2, Pedmin_2002784_RRSV_Green_Algae.p1	Pedtub_2018201_PUAN_Green_Algae.p1, Pedtub_2002223_PUAN_Green_Algae.p1, Pedtub_2002767_PUAN_Green_Algae.p1	Perper_2026621_OAEZ_Green_Algae.p1, Perper_2007127_OAEZ_Green_Algae.p2	Phalen_2046932_ZIVZ_Green_Algae.p1, Phalen_2005005_ZIVZ_Green_Algae.p1, Phalen_2046809_ZIVZ_Green_Algae.p1	Picsal_2009663_TGNL_Green_Algae.p3, Picsal_2002882_TGNL_Green_Algae.p2, Picsal_2002785_TGNL_Green_Algae.p6	PicspRCC4223_RCC4223.09g02990.1, PicspRCC4223_RCC4223.03g04630.1	Pirsal_2004649_NQYP_Green_Algae.p2, Pirsal_2025892_NQYP_Green_Algae.p1	Plalae_2039813_CBNG_Green_Algae.p1, Plalae_2041213_CBNG_Green_Algae.p1	Plater_2018346_LETF_Green_Algae.p1, Plater_2004841_LETF_Green_Algae.p5	Pracap_2002298_XMCL_Green_Algae.p1	Pracol_PRCOL_00002559-RA	Pracri_2014940_WCLV_Green_Algae.p1, Pracri_2014905_WCLV_Green_Algae.p1	Prowic_jg5429.t1, Prowic_jg4014.t1, Prowic_jg9620.t1	Psemar_2016971_JMTE_Green_Algae.p1, Psemar_2002825_JMTE_Green_Algae.p1, Psemar_2004699_JMTE_Green_Algae.p2	Psepri_SRR11611235_Pseudochlorella_pringsheimii_DRAP_k25_Locus_110_Transcript_145_1.p5, Psepri_SRR11611237_Pseudochlorella_pringsheimii_DRAP2_k49_Locus_5797_Transcript_1_1.p3, Psepri_SRR11611237_Pseudochlorella_pringsheimii_DRAP2_k49_Locus_5797_Transcript_1_1.p2, Psepri_SRR11611235_Pseudochlorella_pringsheimii_DRAP_k49_Locus_733_Transcript_8_1.p3, Psepri_SRR11611235_Pseudochlorella_pringsheimii_DRAP_k49_Locus_733_Transcript_8_1.p4, Psepri_SRR11611235_Pseudochlorella_pringsheimii_DRAP_k61_Locus_6056_Transcript_1_1.p2, Psepri_SRR11611236_Pseudochlorella_pringsheimii_DRAP_k69_Locus_4619_Transcript_1_1.p2, Psepri_SRR11611238_Pseudochlorella_pringsheimii_DRAP2_k43_Locus_2621_Transcript_1_1.p2	Pteang_2049445_LNIL_Green_Algae.p1, Pteang_2006267_LNIL_Green_Algae.p1, Pteang_2001264_LNIL_Green_Algae.p1, Pteang_2001265_LNIL_Green_Algae.p5, Pteang_2001266_LNIL_Green_Algae.p1	Ptesp._2041252_ACRY_Green_Algae.p1, Ptesp._2042091_ACRY_Green_Algae.p1, Ptesp._2042525_ACRY_Green_Algae.p1	Pycpro_2012192_MXEZ_Green_Algae.p1, Pycpro_2004991_MXEZ_Green_Algae.p3, Pycpro_2002845_MXEZ_Green_Algae.p2	Pyrpar_2071898_TNAW_Green_Algae.p1	Schdub_2008515_FMVB_Green_Algae.p2, Schdub_2035245_FMVB_Green_Algae.p1, Schdub_2008376_FMVB_Green_Algae.p2	Scosp._2028577_EGNB_Green_Algae.p3, Scosp._2004714_EGNB_Green_Algae.p1, Scosp._2004920_EGNB_Green_Algae.p2	Speexs_2004823_MXDS_Green_Algae.p1, Speexs_2023246_MXDS_Green_Algae.p1, Speexs_2024469_MXDS_Green_Algae.p2, Speexs_2024488_MXDS_Green_Algae.p1	Spesim_2001386_ENAU_Green_Algae.p3, Spesim_2000417_ENAU_Green_Algae.p1	Steplu_2028623_ZLQE_Green_Algae.p2, Steplu_2023990_ZLQE_Green_Algae.p1, Steplu_2001856_ZLQE_Green_Algae.p4	Stibac_2029610_WXRI_Green_Algae.p1, Stibac_2028482_WXRI_Green_Algae.p1, Stibac_2005582_WXRI_Green_Algae.p3	Stihel_2048734_JMUI_Green_Algae.p2, Stihel_2008695_JMUI_Green_Algae.p2, Stihel_2049339_JMUI_Green_Algae.p1	SymirrSAG2036_jg6531.t1, SymirrSAG2036_jg1441.t1	Tetchu_2010234_HVNO_Green_Algae.p1, Tetchu_2010236_HVNO_Green_Algae.p1, Tetchu_2003435_HVNO_Green_Algae.p1	Tetcor_2000557_DUMA_Green_Algae.p2, Tetcor_2000339_DUMA_Green_Algae.p1	Tetdim_2008930_PZIF_Green_Algae.p1, Tetdim_2054933_PZIF_Green_Algae.p1, Tetdim_2012229_PZIF_Green_Algae.p1	Tetstr_2007532_HHXJ_Green_Algae.p1, Tetstr_2042191_HHXJ_Green_Algae.p1, Tetstr_2040242_HHXJ_Green_Algae.p2		Trearb_2023425_NKXU_Green_Algae.p1, Trearb_2024115_NKXU_Green_Algae.p1, Trearb_2027486_NKXU_Green_Algae.p2	TrespOTU1_jg12340.t1, TrespOTU1_jg1896.t1, TrespOTU1_jg10734.t1	TrespOTU3_jg1282.t1, TrespOTU3_jg10985.t1, TrespOTU3_jg2177.t1	TrespOTU5_jg4306.t1, TrespOTU5_jg2868.t1, TrespOTU5_jg10812.t1	TrespTZW2008_jg7723.t1, TrespTZW2008_jg10770.t1, TrespTZW2008_jg4173.t1	Ulvend_2032556_OQON_Green_Algae.p1, Ulvend_2030607_OQON_Green_Algae.p1	Ulvmut_UM106_0029.1, Ulvmut_UM010_0154.1	UlvproYS2018_jg5945.t1, UlvproYS2018_jg2782.t1	Urobel_2039461_RAWF_Green_Algae.p2, Urobel_2039729_RAWF_Green_Algae.p1, Urobel_2040361_RAWF_Green_Algae.p1	Urosp._2006295_ISGT_Green_Algae.p1, Urosp._2001815_ISGT_Green_Algae.p1, Urosp._2036059_ISGT_Green_Algae.p1	Vitsp._2056500_QWRA_Green_Algae.p1, Vitsp._2055677_QWRA_Green_Algae.p1	Volaur_2014197_POIR_Green_Algae_2_samples_combined.p1, Volaur_2014198_POIR_Green_Algae_2_samples_combined.p2	Volcar_Vocar.0003s0158.1.v2.1, Volcar_Vocar.0032s0064.1.v2.1	Volglo_2050449_ISPU_Green_Algae.p1, Volglo_2000971_ISPU_Green_Algae.p1, Volglo_2048127_ISPU_Green_Algae.p1	Watren_CL133Contig2_1.p1, Watren_k61_Locus_3326_Transcript_3_1.p1, Watren_k43_Locus_7130_Transcript_3_1.p2, Watren_CL1560Contig1_1.p9, Watren_k31_Locus_290_Transcript_11_1.p13, Watren_k61_Locus_8057_Transcript_1_1.p1, Watren_k25_Locus_3595_Transcript_4_1.p3
N0.HOG0002652	OG0000537	n1	Acrsp._2039111_JIWJ_Green_Algae.p1		ApafusSAG2523_jg8815.t1	ApalobSAG2145_jg10792.t1	Aphrep_2088356_IJMT_Green_Algae.p1, Aphrep_2088379_IJMT_Green_Algae.p1	Astglo_e_gw1.00016.344.1_t	Astgra_2006875_ZFXU_Green_Algae_4_samples_combined.p1, Astgra_2057774_ZFXU_Green_Algae_4_samples_combined.p1	Auxpro_rna-XM_011400578.1	AuxproUTEX25_rna-gnl|WGS_QOKY|APUTEX25_00001394-RA	Batpra_rna-XM_007511883.1, Batpra_rna-XM_007512005.1		Bolpil_2006179_LSHT_Green_Algae.p1	Botbra_Bobra.0356s0002.1.v2.1	Botsud_2005603_VJDZ_Green_Algae.p1	Botter_2011086_QYXY_Green_Algae.p1	Brasub_2050504_GUBD_Green_Algae.p1, Brasub_2037915_GUBD_Green_Algae.p1	Bryplu_2031175_JTIG_Green_Algae.p1	Carcru_2006095_VIAU_Green_Algae.p1	Carobt_2052721_RUIF_Green_Algae.p1		Chaorb_2069514_BAZF_Green_Algae.p1	Chlbil_3002297_SRGS_Green_Algae_2_samples_combined.p1, Chlbil_3029851_SRGS_Green_Algae_2_samples_combined.p1	Chlcri_2037346_BCYF_Green_Algae.p1	Chlmic_2031517_QRTH_Green_Algae.p1	Chlmin_2028509_MWAN_Green_Algae.p2	Chlmoe_2032393_JRGZ_Green_Algae.p1, Chlmoe_2034276_JRGZ_Green_Algae.p2	Chlnoc_2007799_VALZ_Green_Algae.p1	Chlole_2048200_PRIQ_Green_Algae.p1	Chloog_2028915_IHOI_Green_Algae.p3	Chlrei_Cre12.g487200.t1.1.v5.5	Chlret_3127275_ZLBP_Green_Algae_2_samples_combined.p1, Chlret_3127743_ZLBP_Green_Algae_2_samples_combined.p1	Chlros_2010999_AJUW_Green_Algae.p3, Chlros_2002854_AJUW_Green_Algae.p1	Chlsor1602_rna-gnl|WGS_LHPG|mrna.C2E21_4843	Chlsp._2108797_XOZZ_Green_Algae_2_samples_combined.p1, Chlsp._2109990_XOZZ_Green_Algae_2_samples_combined.p1, Chlsp._2117124_XOZZ_Green_Algae_2_samples_combined.p1	Chlsub_2090596_GFUR_Green_Algae.p1	Chltug_2015154_UTRE_Green_Algae.p1		Chrzof_Cz02g17240.t1.v5.2.3	Claglo_2011297_VBLH_Green_Algae.p2	Cocpra_2020643_XJGM_Green_Algae.p1	CocpriSAG2167_jg8012.t1	CocsubC169_rna-gnl|jgi|COCSUDRAFT_mRNA27927	Codfra_2002990_GYBH_Green_Algae.p1, Codfra_2005682_GYBH_Green_Algae.p2	Deshal_2023854_KSFK_Green_Algae.p2	Dolten_2042166_XOAL_Green_Algae.p1	Dunsal_Dusal.1815s00001.1.v1.0, Dunsal_Dusal.3080s00001.1.v1.0, Dunsal_Dusal.2803s00002.1.v1.0	Dunter_2008366_WDWX_Green_Algae_UTEX_LB_1000.p1, Dunter_2008366_WDWX_Green_Algae_UTEX_LB_1000.p2	Dunvir_2039221_SYJM_Green_Algae.p1	EllbilSAG24580_jg612.t1	Ellmar_SRR5133332_Elliptochloris_marina_DRAP_k69_Locus_12801_Transcript_3_1.p1, Ellmar_SRR5133332_Elliptochloris_marina_DRAP_k25_Locus_13906_Transcript_2_1.p1	Erevir_2038118_MNCB_Green_Algae.p1	Ettole_2039857_EEJO_Green_Algae.p1	Eudele_2047369_RNAT_Green_Algae.p1, Eudele_2046079_RNAT_Green_Algae.p1	Fritub_2006685_VFIV_Green_Algae.p1	Gemsp._2000130_PFUD_Green_Algae.p2		Gonpec_2008462_KUJU_Green_Algae.p3, Gonpec_2047010_KUJU_Green_Algae.p2	Haeplu_2090989_KFEB_Green_Algae_2_samples_combined.p1	Hafret_2075235_FXHG_Green_Algae.p1, Hafret_2014742_FXHG_Green_Algae.p1	Halmar_2022848_ALZF_Green_Algae.p1	Helpla_2035363_AJAU_Green_Algae.p1	HelspATCC50920_rna-gnl|ubcbot|H632_c1024p0_mRNA	Hetina_2035397_IRYH_Green_Algae.p1		Lepobo_2003375_ZNUM_Green_Algae.p1	Lobros_2011194_JKKI_Green_Algae.p1		Mansqu_2040490_QXSZ_Green_Algae.p2	Miccon24180_rna-gnl|WGS_LHPF|mrna.C2E20_6758	Mickue_2005354_EATP_Green_Algae_2_samples_combined.p1	Micpus1545_54545.3.0.228, Micpus1545_32073.3.0.228	MicpusNOUM17_mRNA9300	Micsp._2041282_FOYQ_Green_Algae.p1	Monneg_rna-XM_014040917.1	Monopi_2041969_BTFM_Green_Algae.p1, Monopi_2000852_BTFM_Green_Algae.p3, Monopi_2037708_BTFM_Green_Algae.p1, Monopi_2040442_BTFM_Green_Algae.p1, Monopi_2040219_BTFM_Green_Algae.p1, Monopi_2044274_BTFM_Green_Algae.p1, Monopi_2036860_BTFM_Green_Algae.p3, Monopi_2049246_BTFM_Green_Algae.p1	MyrbiaSAG882_k25_Locus_5513_Transcript_6_1.p1	MyrbisSAG2043_jg6873.t1			Neosp._2016482_GJIY_Green_Algae.p2	Nepoli_2002688_MMKU_Green_Algae.p1, Nepoli_2047952_MMKU_Green_Algae.p1	Neppyr_2035648_ISIM_Green_Algae.p1	Ochlsp._2064385_CQQP_Green_Algae.p1, Ochlsp._2071116_CQQP_Green_Algae.p1, Ochlsp._2074389_CQQP_Green_Algae.p1	Oedcar_2002028_DVYE_Green_Algae.p1	Oedfov_2067082_SDPC_Green_Algae.p1	Oltvir_2041991_NSTT_Green_Algae_2_samples_combined.p1	Ooggig_2002175_XDLL_Green_Algae.p2	Ostluc_34219.2.0.231	Osttau_mRNA_4588	Panmor_2064335_RYJX_Green_Algae.p1	Parkes_jg10219.t1	PaupetSAG2240_k43_Locus_7048_Transcript_3_1.p1	PauproSAG2392_k25_Locus_4954_Transcript_5_1.p1	Peddup_3024438_JRDV_Green_Algae_3_samples_combined.p1, Peddup_3014207_JRDV_Green_Algae_3_samples_combined.p1	Pedmin_2020468_RRSV_Green_Algae.p1	Pedtub_2021679_PUAN_Green_Algae.p1	Perper_2001882_OAEZ_Green_Algae.p1, Perper_2001884_OAEZ_Green_Algae.p1, Perper_2001883_OAEZ_Green_Algae.p1, Perper_2025786_OAEZ_Green_Algae.p1	Phalen_2002055_ZIVZ_Green_Algae.p1, Phalen_2000656_ZIVZ_Green_Algae.p1, Phalen_2008459_ZIVZ_Green_Algae.p2	Picsal_2000280_TGNL_Green_Algae.p3	PicspRCC4223_RCC4223.11g00200.1	Pirsal_2027506_NQYP_Green_Algae.p1		Plater_2004136_LETF_Green_Algae.p1	Pracap_2002265_XMCL_Green_Algae.p2, Pracap_2002266_XMCL_Green_Algae.p4, Pracap_2002266_XMCL_Green_Algae.p2	Pracol_PRCOL_00002905-RA	Pracri_2018359_WCLV_Green_Algae.p1	Prowic_jg9114.t1, Prowic_jg3303.t1, Prowic_jg8790.t1	Psemar_2005030_JMTE_Green_Algae.p2	Psepri_SRR11611236_Pseudochlorella_pringsheimii_DRAP_k69_Locus_907_Transcript_1_1.p1	Pteang_2049451_LNIL_Green_Algae.p2	Ptesp._2036953_ACRY_Green_Algae.p1	Pycpro_2014891_MXEZ_Green_Algae.p1	Pyrpar_2013664_TNAW_Green_Algae.p1	Schdub_2037664_FMVB_Green_Algae.p1	Scosp._2027592_EGNB_Green_Algae.p1	Speexs_2004086_MXDS_Green_Algae.p1, Speexs_2004087_MXDS_Green_Algae.p3	Spesim_2017590_ENAU_Green_Algae.p4	Steplu_2005648_ZLQE_Green_Algae.p2	Stibac_2003019_WXRI_Green_Algae.p1, Stibac_2003020_WXRI_Green_Algae.p1	Stihel_2004623_JMUI_Green_Algae.p2		Tetchu_2062174_HVNO_Green_Algae.p1, Tetchu_2012028_HVNO_Green_Algae.p1	Tetcor_2035751_DUMA_Green_Algae.p1	Tetdim_2054984_PZIF_Green_Algae.p1	Tetstr_2006389_HHXJ_Green_Algae.p1		Trearb_2003744_NKXU_Green_Algae.p1	TrespOTU1_jg8105.t1	TrespOTU3_jg4249.t1	TrespOTU5_jg7409.t1	TrespTZW2008_jg2054.t1	Ulvend_2001096_OQON_Green_Algae.p1, Ulvend_2001097_OQON_Green_Algae.p1	Ulvmut_UM015_0074.1	UlvproYS2018_jg5647.t1	Urobel_2004509_RAWF_Green_Algae.p1	Urosp._2033993_ISGT_Green_Algae.p1, Urosp._2000729_ISGT_Green_Algae.p1	Vitsp._2056027_QWRA_Green_Algae.p1	Volaur_2020366_POIR_Green_Algae_2_samples_combined.p1, Volaur_2021429_POIR_Green_Algae_2_samples_combined.p1, Volaur_2021430_POIR_Green_Algae_2_samples_combined.p1	Volcar_Vocar.0016s0136.1.v2.1	Volglo_2049138_ISPU_Green_Algae.p1	Watren_CL1074Contig1_1.p4, Watren_k31_Locus_619_Transcript_20_1.p3, Watren_k61_Locus_707_Transcript_20_1.p4, Watren_k69_Locus_1197_Transcript_8_1.p2
N0.HOG0002653	OG0000537	n180	Acrsp._2000610_JIWJ_Green_Algae.p1		ApafusSAG2523_jg3681.t1	ApalobSAG2145_jg3457.t1	Aphrep_2001316_IJMT_Green_Algae.p1, Aphrep_2001354_IJMT_Green_Algae.p1, Aphrep_2078105_IJMT_Green_Algae.p1		Astgra_2046026_ZFXU_Green_Algae_4_samples_combined.p2									Brasub_2041487_GUBD_Green_Algae.p1, Brasub_2042095_GUBD_Green_Algae.p1, Brasub_2001206_GUBD_Green_Algae.p2, Brasub_2005854_GUBD_Green_Algae.p1, Brasub_2005840_GUBD_Green_Algae.p1, Brasub_2035995_GUBD_Green_Algae.p1, Brasub_2039135_GUBD_Green_Algae.p1, Brasub_2038918_GUBD_Green_Algae.p1		Carcru_2049253_VIAU_Green_Algae.p1, Carcru_2056728_VIAU_Green_Algae.p1, Carcru_2049631_VIAU_Green_Algae.p1, Carcru_2006628_VIAU_Green_Algae.p1	Carobt_2002636_RUIF_Green_Algae.p1		Chaorb_2001391_BAZF_Green_Algae.p1	Chlbil_3117129_SRGS_Green_Algae_2_samples_combined.p2, Chlbil_3131226_SRGS_Green_Algae_2_samples_combined.p1, Chlbil_3003672_SRGS_Green_Algae_2_samples_combined.p2, Chlbil_3027261_SRGS_Green_Algae_2_samples_combined.p1, Chlbil_3018449_SRGS_Green_Algae_2_samples_combined.p1	Chlcri_2042090_BCYF_Green_Algae.p2	Chlmic_2027246_QRTH_Green_Algae.p1, Chlmic_2001415_QRTH_Green_Algae.p1		Chlmoe_2005676_JRGZ_Green_Algae.p1, Chlmoe_2003806_JRGZ_Green_Algae.p1, Chlmoe_2029190_JRGZ_Green_Algae.p1, Chlmoe_2005874_JRGZ_Green_Algae.p1, Chlmoe_2033951_JRGZ_Green_Algae.p1, Chlmoe_2028089_JRGZ_Green_Algae.p2	Chlnoc_2038971_VALZ_Green_Algae.p1, Chlnoc_2041496_VALZ_Green_Algae.p1, Chlnoc_2047866_VALZ_Green_Algae.p2, Chlnoc_2047967_VALZ_Green_Algae.p1, Chlnoc_2042089_VALZ_Green_Algae.p2, Chlnoc_2037813_VALZ_Green_Algae.p1	Chlole_2004029_PRIQ_Green_Algae.p1, Chlole_2006347_PRIQ_Green_Algae.p1, Chlole_2006742_PRIQ_Green_Algae.p3, Chlole_2006742_PRIQ_Green_Algae.p1	Chloog_2026498_IHOI_Green_Algae.p2	Chlrei_Cre07.g347950.t1.2.v5.5, Chlrei_Cre08.g382620.t1.1.v5.5	Chlret_3026555_ZLBP_Green_Algae_2_samples_combined.p2, Chlret_3108585_ZLBP_Green_Algae_2_samples_combined.p1, Chlret_3103793_ZLBP_Green_Algae_2_samples_combined.p2			Chlsp._2098868_XOZZ_Green_Algae_2_samples_combined.p1, Chlsp._2102588_XOZZ_Green_Algae_2_samples_combined.p1, Chlsp._2091963_XOZZ_Green_Algae_2_samples_combined.p2	Chlsub_2012238_GFUR_Green_Algae.p1, Chlsub_2021936_GFUR_Green_Algae.p1, Chlsub_2013326_GFUR_Green_Algae.p1, Chlsub_2015054_GFUR_Green_Algae.p1, Chlsub_2007564_GFUR_Green_Algae.p2	Chltug_2009543_UTRE_Green_Algae.p1, Chltug_2011930_UTRE_Green_Algae.p1, Chltug_2005190_UTRE_Green_Algae.p1, Chltug_2092027_UTRE_Green_Algae.p1, Chltug_2071312_UTRE_Green_Algae.p1, Chltug_2016248_UTRE_Green_Algae.p1, Chltug_2086949_UTRE_Green_Algae.p1, Chltug_2014408_UTRE_Green_Algae.p2, Chltug_2007950_UTRE_Green_Algae.p1, Chltug_2004166_UTRE_Green_Algae.p1, Chltug_2009405_UTRE_Green_Algae.p1, Chltug_2016503_UTRE_Green_Algae.p1, Chltug_2073602_UTRE_Green_Algae.p1				Cocpra_2000541_XJGM_Green_Algae.p1, Cocpra_2001176_XJGM_Green_Algae.p1					Dolten_2000451_XOAL_Green_Algae.p1, Dolten_2000366_XOAL_Green_Algae.p4, Dolten_2039374_XOAL_Green_Algae.p1	Dunsal_Dusal.0142s00003.1.v1.0, Dunsal_Dusal.0103s00026.1.v1.0, Dunsal_Dusal.0075s00018.1.v1.0	Dunter_2004009_WDWX_Green_Algae_UTEX_LB_1000.p1	Dunvir_2034548_SYJM_Green_Algae.p1, Dunvir_2004318_SYJM_Green_Algae.p1				Ettole_2038615_EEJO_Green_Algae.p2	Eudele_2046828_RNAT_Green_Algae.p1, Eudele_2042896_RNAT_Green_Algae.p1	Fritub_2038349_VFIV_Green_Algae.p1				Haeplu_2010836_KFEB_Green_Algae_2_samples_combined.p1, Haeplu_2083724_KFEB_Green_Algae_2_samples_combined.p1	Hafret_2064435_FXHG_Green_Algae.p1, Hafret_2004211_FXHG_Green_Algae.p1, Hafret_2010798_FXHG_Green_Algae.p2	Halmar_2015380_ALZF_Green_Algae.p1			Hetina_2023851_IRYH_Green_Algae.p1, Hetina_2027668_IRYH_Green_Algae.p1			Lobros_2048855_JKKI_Green_Algae.p1, Lobros_2046052_JKKI_Green_Algae.p1, Lobros_2047288_JKKI_Green_Algae.p1, Lobros_2051269_JKKI_Green_Algae.p3	Lobseg_2047347_OFUE_Green_Algae.p1	Mansqu_2004768_QXSZ_Green_Algae.p1, Mansqu_2038066_QXSZ_Green_Algae.p1			Micpus1545_54330.3.0.228, Micpus1545_10501.3.0.228, Micpus1545_23644.3.0.228	MicpusNOUM17_mRNA6910		Monneg_rna-XM_014041167.1	Monopi_2042063_BTFM_Green_Algae.p1, Monopi_2000395_BTFM_Green_Algae.p1, Monopi_2008270_BTFM_Green_Algae.p1, Monopi_2008344_BTFM_Green_Algae.p1, Monopi_2050973_BTFM_Green_Algae.p1, Monopi_2038698_BTFM_Green_Algae.p1, Monopi_2037618_BTFM_Green_Algae.p1, Monopi_2039260_BTFM_Green_Algae.p4, Monopi_2042841_BTFM_Green_Algae.p1, Monopi_2043679_BTFM_Green_Algae.p2, Monopi_2009017_BTFM_Green_Algae.p1, Monopi_2003488_BTFM_Green_Algae.p2, Monopi_2039776_BTFM_Green_Algae.p2				Neocsp._2003405_USIX_Green_Algae.p1	Neosp._2015465_GJIY_Green_Algae.p1	Nepoli_2042983_MMKU_Green_Algae.p1, Nepoli_2047662_MMKU_Green_Algae.p1, Nepoli_2036130_MMKU_Green_Algae.p1, Nepoli_2042884_MMKU_Green_Algae.p1, Nepoli_2046262_MMKU_Green_Algae.p1	Neppyr_2004949_ISIM_Green_Algae.p1, Neppyr_2029503_ISIM_Green_Algae.p1, Neppyr_2034284_ISIM_Green_Algae.p2, Neppyr_2006470_ISIM_Green_Algae.p1, Neppyr_2034191_ISIM_Green_Algae.p1	Ochlsp._2064112_CQQP_Green_Algae.p1		Oedfov_2069550_SDPC_Green_Algae.p1, Oedfov_2060986_SDPC_Green_Algae.p1	Oltvir_2029157_NSTT_Green_Algae_2_samples_combined.p1, Oltvir_2040286_NSTT_Green_Algae_2_samples_combined.p1	Ooggig_2049680_XDLL_Green_Algae.p1	Ostluc_8083.2.0.231		Panmor_2000332_RYJX_Green_Algae.p4, Panmor_2008993_RYJX_Green_Algae.p1, Panmor_2061699_RYJX_Green_Algae.p1, Panmor_2050108_RYJX_Green_Algae.p2				Peddup_3161159_JRDV_Green_Algae_3_samples_combined.p1, Peddup_3012074_JRDV_Green_Algae_3_samples_combined.p2, Peddup_3011797_JRDV_Green_Algae_3_samples_combined.p2	Pedmin_2021767_RRSV_Green_Algae.p1, Pedmin_2018951_RRSV_Green_Algae.p2	Pedtub_2000869_PUAN_Green_Algae.p1, Pedtub_2022391_PUAN_Green_Algae.p1		Phalen_2045482_ZIVZ_Green_Algae.p1, Phalen_2000135_ZIVZ_Green_Algae.p1, Phalen_2038221_ZIVZ_Green_Algae.p2, Phalen_2003017_ZIVZ_Green_Algae.p4, Phalen_2008193_ZIVZ_Green_Algae.p3, Phalen_2045742_ZIVZ_Green_Algae.p1	Picsal_2009457_TGNL_Green_Algae.p2	PicspRCC4223_RCC4223.16g00670.1	Pirsal_2006691_NQYP_Green_Algae.p2	Plalae_2031317_CBNG_Green_Algae.p1	Plater_2018881_LETF_Green_Algae.p1, Plater_2000600_LETF_Green_Algae.p1	Pracap_2012758_XMCL_Green_Algae.p1	Pracol_PRCOL_00000910-RA			Psemar_2000297_JMTE_Green_Algae.p1, Psemar_2000985_JMTE_Green_Algae.p1		Pteang_2008694_LNIL_Green_Algae.p1, Pteang_2000695_LNIL_Green_Algae.p1, Pteang_2005930_LNIL_Green_Algae.p1, Pteang_2008686_LNIL_Green_Algae.p5, Pteang_2006098_LNIL_Green_Algae.p1, Pteang_2006099_LNIL_Green_Algae.p1, Pteang_2001897_LNIL_Green_Algae.p1, Pteang_2000582_LNIL_Green_Algae.p3, Pteang_2001805_LNIL_Green_Algae.p2, Pteang_2004707_LNIL_Green_Algae.p1	Ptesp._2004592_ACRY_Green_Algae.p1, Ptesp._2000877_ACRY_Green_Algae.p2, Ptesp._2034017_ACRY_Green_Algae.p1, Ptesp._2033744_ACRY_Green_Algae.p1, Ptesp._2038477_ACRY_Green_Algae.p1		Pyrpar_2068755_TNAW_Green_Algae.p1, Pyrpar_2063264_TNAW_Green_Algae.p1, Pyrpar_2068948_TNAW_Green_Algae.p1, Pyrpar_2068389_TNAW_Green_Algae.p1, Pyrpar_2073902_TNAW_Green_Algae.p1, Pyrpar_2015409_TNAW_Green_Algae.p1	Schdub_2004405_FMVB_Green_Algae.p1, Schdub_2004848_FMVB_Green_Algae.p1, Schdub_2002148_FMVB_Green_Algae.p3, Schdub_2000817_FMVB_Green_Algae.p2	Scosp._2002372_EGNB_Green_Algae.p1, Scosp._2002676_EGNB_Green_Algae.p1, Scosp._2005633_EGNB_Green_Algae.p1, Scosp._2001433_EGNB_Green_Algae.p1, Scosp._2004425_EGNB_Green_Algae.p1, Scosp._2004106_EGNB_Green_Algae.p1, Scosp._2023270_EGNB_Green_Algae.p1	Speexs_2023756_MXDS_Green_Algae.p1, Speexs_2003498_MXDS_Green_Algae.p3, Speexs_2023680_MXDS_Green_Algae.p1		Steplu_2026870_ZLQE_Green_Algae.p1				Tetchu_2002534_HVNO_Green_Algae.p1	Tetcor_2035282_DUMA_Green_Algae.p1, Tetcor_2007357_DUMA_Green_Algae.p2		Tetstr_2040538_HHXJ_Green_Algae.p1, Tetstr_2007557_HHXJ_Green_Algae.p2, Tetstr_2008488_HHXJ_Green_Algae.p1							Ulvend_2007525_OQON_Green_Algae.p2					Vitsp._2001596_QWRA_Green_Algae.p2, Vitsp._2057224_QWRA_Green_Algae.p1, Vitsp._2000616_QWRA_Green_Algae.p2, Vitsp._2052225_QWRA_Green_Algae.p1, Vitsp._2002166_QWRA_Green_Algae.p1	Volaur_2156726_POIR_Green_Algae_2_samples_combined.p1		Volglo_2000704_ISPU_Green_Algae.p1, Volglo_2003129_ISPU_Green_Algae.p1, Volglo_2003033_ISPU_Green_Algae.p3, Volglo_2003034_ISPU_Green_Algae.p3
N0.HOG0002654	OG0000538	n0	Acrsp._2001316_JIWJ_Green_Algae.p1	Anksp._2029128_OTQG_Green_Algae.p1	ApafusSAG2523_jg674.t1, ApafusSAG2523_jg11784.t1	ApalobSAG2145_jg10383.t1	Aphrep_2085072_IJMT_Green_Algae.p1, Aphrep_2007606_IJMT_Green_Algae.p1, Aphrep_2017878_IJMT_Green_Algae.p1, Aphrep_2015605_IJMT_Green_Algae.p1	Astglo_Aster-03221, Astglo_Aster-x0109, Astglo_fgenesh1_pg.00060_23_68_t	Astgra_2011756_ZFXU_Green_Algae_4_samples_combined.p2, Astgra_2008186_ZFXU_Green_Algae_4_samples_combined.p1	Auxpro_rna-XM_011401143.1, Auxpro_rna-XM_011399098.1	AuxproUTEX25_rna-gnl|WGS_QOKY|APUTEX25_00001132-RA, AuxproUTEX25_rna-gnl|WGS_QOKY|APUTEX25_00002435-RA	Batpra_rna-XM_007510710.1, Batpra_rna-XM_007509472.1		Bolpil_2005634_LSHT_Green_Algae.p1, Bolpil_2001010_LSHT_Green_Algae.p1	Botbra_Bobra.97_1s0015.1.v2.1, Botbra_Bobra.0344s0035.1.v2.1, Botbra_Bobra.0287s0016.1.v2.1, Botbra_Bobra.0389s0008.1.v2.1	Botsud_2039449_VJDZ_Green_Algae.p1	Botter_2046076_QYXY_Green_Algae.p1, Botter_2004191_QYXY_Green_Algae.p1, Botter_2048782_QYXY_Green_Algae.p1	Brasub_2050983_GUBD_Green_Algae.p1, Brasub_2048385_GUBD_Green_Algae.p1, Brasub_2008519_GUBD_Green_Algae.p1	Bryplu_2029647_JTIG_Green_Algae.p1, Bryplu_2024000_JTIG_Green_Algae.p1, Bryplu_2004122_JTIG_Green_Algae.p1	Carcru_2061429_VIAU_Green_Algae.p1, Carcru_2005803_VIAU_Green_Algae.p1, Carcru_2005804_VIAU_Green_Algae.p1, Carcru_2003119_VIAU_Green_Algae.p1	Carobt_2000585_RUIF_Green_Algae.p1, Carobt_2006920_RUIF_Green_Algae.p1		Chaorb_2072546_BAZF_Green_Algae.p1, Chaorb_2007330_BAZF_Green_Algae.p1, Chaorb_2007331_BAZF_Green_Algae.p1	Chlbil_3013307_SRGS_Green_Algae_2_samples_combined.p1, Chlbil_3141980_SRGS_Green_Algae_2_samples_combined.p1, Chlbil_3122929_SRGS_Green_Algae_2_samples_combined.p1, Chlbil_3140192_SRGS_Green_Algae_2_samples_combined.p1, Chlbil_3132411_SRGS_Green_Algae_2_samples_combined.p1, Chlbil_3128932_SRGS_Green_Algae_2_samples_combined.p1, Chlbil_3019813_SRGS_Green_Algae_2_samples_combined.p2	Chlcri_2044582_BCYF_Green_Algae.p1, Chlcri_2005066_BCYF_Green_Algae.p3, Chlcri_2001519_BCYF_Green_Algae.p1	Chlmic_2041157_QRTH_Green_Algae.p1	Chlmin_2033443_MWAN_Green_Algae.p1	Chlmoe_2030477_JRGZ_Green_Algae.p1, Chlmoe_2033372_JRGZ_Green_Algae.p1, Chlmoe_2029448_JRGZ_Green_Algae.p1	Chlnoc_2004235_VALZ_Green_Algae.p1, Chlnoc_2007531_VALZ_Green_Algae.p1, Chlnoc_2052195_VALZ_Green_Algae.p1	Chlole_2048427_PRIQ_Green_Algae.p1, Chlole_2045352_PRIQ_Green_Algae.p1	Chloog_2027202_IHOI_Green_Algae.p1	Chlrei_Cre16.g679600.t1.2.v5.5, Chlrei_Cre03.g174250.t1.2.v5.5, Chlrei_Cre06.g252871.t1.1.v5.5, Chlrei_Cre08.g363700.t1.1.v5.5	Chlret_3003915_ZLBP_Green_Algae_2_samples_combined.p2, Chlret_3028373_ZLBP_Green_Algae_2_samples_combined.p1, Chlret_3130105_ZLBP_Green_Algae_2_samples_combined.p2, Chlret_3014350_ZLBP_Green_Algae_2_samples_combined.p1	Chlros_2056543_AJUW_Green_Algae.p1, Chlros_2055971_AJUW_Green_Algae.p1, Chlros_2056265_AJUW_Green_Algae.p2	Chlsor1602_rna-gnl|WGS_LHPG|mrna.C2E21_3847, Chlsor1602_rna-gnl|WGS_LHPG|mrna.C2E21_3966B	Chlsp._2117270_XOZZ_Green_Algae_2_samples_combined.p1, Chlsp._2117123_XOZZ_Green_Algae_2_samples_combined.p1, Chlsp._2114789_XOZZ_Green_Algae_2_samples_combined.p1, Chlsp._2114038_XOZZ_Green_Algae_2_samples_combined.p2, Chlsp._2100856_XOZZ_Green_Algae_2_samples_combined.p1, Chlsp._2114991_XOZZ_Green_Algae_2_samples_combined.p1	Chlsub_2017693_GFUR_Green_Algae.p1, Chlsub_2094913_GFUR_Green_Algae.p1, Chlsub_2006705_GFUR_Green_Algae.p2, Chlsub_2010994_GFUR_Green_Algae.p2, Chlsub_2010995_GFUR_Green_Algae.p3, Chlsub_2010996_GFUR_Green_Algae.p2	Chltug_2088920_UTRE_Green_Algae.p1, Chltug_2090009_UTRE_Green_Algae.p1, Chltug_2016772_UTRE_Green_Algae.p2	Chlvar_gw1.12.269.1, Chlvar_IGS.gm_12_00164	Chrzof_Cz03g14020.t1.v5.2.3, Chrzof_Cz07g03170.t1.v5.2.3	Claglo_2003723_VBLH_Green_Algae.p3	Cocpra_2022052_XJGM_Green_Algae.p3, Cocpra_2020483_XJGM_Green_Algae.p2	CocpriSAG2167_jg7021.t1	CocsubC169_rna-gnl|jgi|COCSUDRAFT_mRNA17193	Codfra_2019399_GYBH_Green_Algae.p1, Codfra_2003421_GYBH_Green_Algae.p1	Deshal_2022303_KSFK_Green_Algae.p1, Deshal_2016684_KSFK_Green_Algae.p1	Dolten_2040788_XOAL_Green_Algae.p1, Dolten_2037250_XOAL_Green_Algae.p1, Dolten_2039216_XOAL_Green_Algae.p1	Dunsal_Dusal.0463s00005.1.v1.0, Dunsal_Dusal.0106s00001.1.v1.0	Dunter_2008663_WDWX_Green_Algae_UTEX_LB_1000.p1, Dunter_2039830_WDWX_Green_Algae_UTEX_LB_1000.p1, Dunter_2001012_WDWX_Green_Algae_UTEX_LB_1000.p1	Dunvir_2001769_SYJM_Green_Algae.p1, Dunvir_2008512_SYJM_Green_Algae.p1, Dunvir_2033498_SYJM_Green_Algae.p1	EllbilSAG24580_jg3697.t1, EllbilSAG24580_jg2823.t1	Ellmar_SRR5133332_Elliptochloris_marina_DRAP_k61_Locus_3839_Transcript_7_1.p1, Ellmar_SRR5133332_Elliptochloris_marina_DRAP_k43_Locus_17132_Transcript_1_1.p2, Ellmar_SRR5133332_Elliptochloris_marina_DRAP_k31_Locus_8391_Transcript_10_1.p1	Erevir_2030199_MNCB_Green_Algae.p1, Erevir_2030200_MNCB_Green_Algae.p1, Erevir_2018580_MNCB_Green_Algae.p1, Erevir_2039715_MNCB_Green_Algae.p1	Ettole_2039499_EEJO_Green_Algae.p1, Ettole_2038422_EEJO_Green_Algae.p1, Ettole_2001515_EEJO_Green_Algae.p1, Ettole_2001516_EEJO_Green_Algae.p2	Eudele_2006360_RNAT_Green_Algae.p1, Eudele_2010326_RNAT_Green_Algae.p1, Eudele_2001487_RNAT_Green_Algae.p1, Eudele_2001488_RNAT_Green_Algae.p1	Fritub_2044805_VFIV_Green_Algae.p1	Gemsp._2034181_PFUD_Green_Algae.p1	Gollon_2034398_BZSH_Green_Algae.p1, Gollon_2004565_BZSH_Green_Algae.p1	Gonpec_2044468_KUJU_Green_Algae.p1, Gonpec_2044338_KUJU_Green_Algae.p2, Gonpec_2007514_KUJU_Green_Algae.p1, Gonpec_2044864_KUJU_Green_Algae.p1, Gonpec_2050081_KUJU_Green_Algae.p2	Haeplu_2019049_KFEB_Green_Algae_2_samples_combined.p1	Hafret_2000103_FXHG_Green_Algae.p1, Hafret_2078802_FXHG_Green_Algae.p1, Hafret_2076133_FXHG_Green_Algae.p1, Hafret_2080344_FXHG_Green_Algae.p1	Halmar_2019721_ALZF_Green_Algae.p1, Halmar_2017603_ALZF_Green_Algae.p1	Helpla_2008246_AJAU_Green_Algae.p1, Helpla_2037415_AJAU_Green_Algae.p1	HelspATCC50920_rna-gnl|ubcbot|H632_c317p2_mRNA, HelspATCC50920_rna-gnl|ubcbot|H632_c317p1_mRNA, HelspATCC50920_rna-gnl|ubcbot|H632_c1956p0_mRNA	Hetina_2034612_IRYH_Green_Algae.p1, Hetina_2001658_IRYH_Green_Algae.p1, Hetina_2005629_IRYH_Green_Algae.p1, Hetina_2001808_IRYH_Green_Algae.p1, Hetina_2007414_IRYH_Green_Algae.p1	Igntet_2046003_KADG_Green_Algae.p1, Igntet_2003839_KADG_Green_Algae.p1, Igntet_2003838_KADG_Green_Algae.p1, Igntet_2003840_KADG_Green_Algae.p1	Lepobo_2023281_ZNUM_Green_Algae.p1, Lepobo_2002231_ZNUM_Green_Algae.p2, Lepobo_2002521_ZNUM_Green_Algae.p2	Lobros_2055821_JKKI_Green_Algae.p1, Lobros_2050031_JKKI_Green_Algae.p2, Lobros_2049650_JKKI_Green_Algae.p1, Lobros_2001614_JKKI_Green_Algae.p1, Lobros_2001615_JKKI_Green_Algae.p1	Lobseg_2009610_OFUE_Green_Algae.p1, Lobseg_2009664_OFUE_Green_Algae.p5, Lobseg_2005683_OFUE_Green_Algae.p1, Lobseg_2005684_OFUE_Green_Algae.p2	Mansqu_2008990_QXSZ_Green_Algae.p1, Mansqu_2008561_QXSZ_Green_Algae.p1, Mansqu_2008562_QXSZ_Green_Algae.p1, Mansqu_2001087_QXSZ_Green_Algae.p1, Mansqu_2000313_QXSZ_Green_Algae.p1, Mansqu_2042761_QXSZ_Green_Algae.p2	Miccon24180_rna-gnl|WGS_LHPF|mrna.C2E20_4511	Mickue_2007346_EATP_Green_Algae_2_samples_combined.p1, Mickue_2036495_EATP_Green_Algae_2_samples_combined.p1, Mickue_2026797_EATP_Green_Algae_2_samples_combined.p1, Mickue_2043117_EATP_Green_Algae_2_samples_combined.p1	Micpus1545_125131.3.0.228, Micpus1545_212286.3.0.228, Micpus1545_50955.3.0.228, Micpus1545_49987.3.0.228, Micpus1545_53367.3.0.228, Micpus1545_130726.3.0.228	MicpusNOUM17_mRNA9199, MicpusNOUM17_mRNA9473, MicpusNOUM17_mRNA8604, MicpusNOUM17_mRNA8487	Micsp._2039761_FOYQ_Green_Algae.p1, Micsp._2038640_FOYQ_Green_Algae.p1	Monneg_rna-XM_014044078.1, Monneg_rna-XM_014044881.1	Monopi_2049270_BTFM_Green_Algae.p1, Monopi_2048791_BTFM_Green_Algae.p1	MyrbiaSAG882_CL243Contig1_1.p1, MyrbiaSAG882_k69_Locus_9192_Transcript_2_1.p2, MyrbiaSAG882_k25_Locus_6985_Transcript_5_1.p2, MyrbiaSAG882_k43_Locus_10758_Transcript_1_1.p1, MyrbiaSAG882_CL1Contig354_1.p2	MyrbisSAG2043_jg9072.t1, MyrbisSAG2043_jg2147.t1	Nanato_2004898_MFYC_Green_Algae.p1, Nanato_2003863_MFYC_Green_Algae.p1, Nanato_2004976_MFYC_Green_Algae.p2	Neocsp._2029434_USIX_Green_Algae.p1, Neocsp._2006885_USIX_Green_Algae.p1, Neocsp._2005905_USIX_Green_Algae.p2, Neocsp._2008299_USIX_Green_Algae.p1	Neosp._2018458_GJIY_Green_Algae.p1, Neosp._2014142_GJIY_Green_Algae.p1	Nepoli_2046370_MMKU_Green_Algae.p1, Nepoli_2033803_MMKU_Green_Algae.p1, Nepoli_2046622_MMKU_Green_Algae.p1, Nepoli_2007772_MMKU_Green_Algae.p1, Nepoli_2044595_MMKU_Green_Algae.p1, Nepoli_2032355_MMKU_Green_Algae.p1, Nepoli_2007797_MMKU_Green_Algae.p4	Neppyr_2005329_ISIM_Green_Algae.p1, Neppyr_2035679_ISIM_Green_Algae.p1, Neppyr_2004242_ISIM_Green_Algae.p2	Ochlsp._2064921_CQQP_Green_Algae.p1, Ochlsp._2071366_CQQP_Green_Algae.p1, Ochlsp._2006463_CQQP_Green_Algae.p1, Ochlsp._2006464_CQQP_Green_Algae.p1, Ochlsp._2067044_CQQP_Green_Algae.p1	Oedcar_2076876_DVYE_Green_Algae.p1, Oedcar_2077958_DVYE_Green_Algae.p1	Oedfov_2067050_SDPC_Green_Algae.p1	Oltvir_2006129_NSTT_Green_Algae_2_samples_combined.p1, Oltvir_2006795_NSTT_Green_Algae_2_samples_combined.p1, Oltvir_2003974_NSTT_Green_Algae_2_samples_combined.p1	Ooggig_2010304_XDLL_Green_Algae.p1, Ooggig_2011639_XDLL_Green_Algae.p7, Ooggig_2049394_XDLL_Green_Algae.p1	Ostluc_35071.2.0.231, Ostluc_28748.2.0.231, Ostluc_89214.2.0.231, Ostluc_26496.2.0.231	Osttau_mRNA_7352, Osttau_mRNA_2643, Osttau_mRNA_1200	Panmor_2010382_RYJX_Green_Algae.p3, Panmor_2010382_RYJX_Green_Algae.p2, Panmor_2064192_RYJX_Green_Algae.p2, Panmor_2008763_RYJX_Green_Algae.p2, Panmor_2010855_RYJX_Green_Algae.p1	Parkes_jg7089.t1, Parkes_jg936.t1	PaupetSAG2240_k25_Locus_6531_Transcript_8_1.p1, PaupetSAG2240_k37_Locus_6798_Transcript_3_1.p1	PauproSAG2392_CL3791Contig1_1.p1, PauproSAG2392_k25_Locus_11160_Transcript_1_1.p1	Peddup_3003130_JRDV_Green_Algae_3_samples_combined.p1, Peddup_3016585_JRDV_Green_Algae_3_samples_combined.p1, Peddup_3016586_JRDV_Green_Algae_3_samples_combined.p1	Pedmin_2003626_RRSV_Green_Algae.p1, Pedmin_2021277_RRSV_Green_Algae.p1	Pedtub_2019735_PUAN_Green_Algae.p1, Pedtub_2001253_PUAN_Green_Algae.p1, Pedtub_2003196_PUAN_Green_Algae.p2, Pedtub_2020157_PUAN_Green_Algae.p1	Perper_2006541_OAEZ_Green_Algae.p2	Phalen_2049581_ZIVZ_Green_Algae.p1, Phalen_2046962_ZIVZ_Green_Algae.p1	Picsal_2000766_TGNL_Green_Algae.p2, Picsal_2000767_TGNL_Green_Algae.p1, Picsal_2009140_TGNL_Green_Algae.p1	PicspRCC4223_RCC4223.16g01520.1, PicspRCC4223_RCC4223.03g01620.1, PicspRCC4223_RCC4223.09g01690.1	Pirsal_2003176_NQYP_Green_Algae.p1	Plalae_2040985_CBNG_Green_Algae.p1, Plalae_2031078_CBNG_Green_Algae.p1	Plater_2025097_LETF_Green_Algae.p3, Plater_2020541_LETF_Green_Algae.p1	Pracap_2014069_XMCL_Green_Algae.p1, Pracap_2001383_XMCL_Green_Algae.p1	Pracol_PRCOL_00001779-RA	Pracri_2016755_WCLV_Green_Algae.p1	Prowic_jg5918.t1, Prowic_jg8845.t1, Prowic_jg10250.t1, Prowic_jg6586.t1, Prowic_jg4641.t1, Prowic_jg673.t1	Psemar_2016663_JMTE_Green_Algae.p1, Psemar_2002983_JMTE_Green_Algae.p1, Psemar_2017518_JMTE_Green_Algae.p1	Psepri_SRR11611236_Pseudochlorella_pringsheimii_DRAP_k55_Locus_6858_Transcript_3_1.p1, Psepri_SRR11611236_Pseudochlorella_pringsheimii_DRAP_k55_Locus_4341_Transcript_1_1.p2	Pteang_2049545_LNIL_Green_Algae.p1, Pteang_2051010_LNIL_Green_Algae.p1, Pteang_2038154_LNIL_Green_Algae.p1	Ptesp._2041003_ACRY_Green_Algae.p1, Ptesp._2040916_ACRY_Green_Algae.p1	Pycpro_2013766_MXEZ_Green_Algae.p1, Pycpro_2013658_MXEZ_Green_Algae.p1, Pycpro_2014382_MXEZ_Green_Algae.p1	Pyrpar_2077591_TNAW_Green_Algae.p1, Pyrpar_2074300_TNAW_Green_Algae.p1, Pyrpar_2012705_TNAW_Green_Algae.p7, Pyrpar_2065236_TNAW_Green_Algae.p1, Pyrpar_2075382_TNAW_Green_Algae.p1, Pyrpar_2077551_TNAW_Green_Algae.p1	Schdub_2035556_FMVB_Green_Algae.p1, Schdub_2005223_FMVB_Green_Algae.p3, Schdub_2009507_FMVB_Green_Algae.p1	Scosp._2028286_EGNB_Green_Algae.p1, Scosp._2026425_EGNB_Green_Algae.p1, Scosp._2000596_EGNB_Green_Algae.p2, Scosp._2000845_EGNB_Green_Algae.p1	Speexs_2003708_MXDS_Green_Algae.p2, Speexs_2003411_MXDS_Green_Algae.p2, Speexs_2023248_MXDS_Green_Algae.p2	Spesim_2018973_ENAU_Green_Algae.p2, Spesim_2020658_ENAU_Green_Algae.p1, Spesim_2020988_ENAU_Green_Algae.p1	Steplu_2006966_ZLQE_Green_Algae.p1, Steplu_2025585_ZLQE_Green_Algae.p1, Steplu_2024748_ZLQE_Green_Algae.p1	Stibac_2000362_WXRI_Green_Algae.p1	Stihel_2009267_JMUI_Green_Algae.p1	SymirrSAG2036_jg1486.t1	Tetchu_2014864_HVNO_Green_Algae.p3, Tetchu_2014865_HVNO_Green_Algae.p2, Tetchu_2066018_HVNO_Green_Algae.p3, Tetchu_2007077_HVNO_Green_Algae.p2, Tetchu_2007078_HVNO_Green_Algae.p1	Tetcor_2033774_DUMA_Green_Algae.p1, Tetcor_2032007_DUMA_Green_Algae.p1, Tetcor_2010253_DUMA_Green_Algae.p1, Tetcor_2009615_DUMA_Green_Algae.p1	Tetdim_2010626_PZIF_Green_Algae.p1	Tetstr_2033988_HHXJ_Green_Algae.p1, Tetstr_2035210_HHXJ_Green_Algae.p1, Tetstr_2008472_HHXJ_Green_Algae.p3, Tetstr_2040556_HHXJ_Green_Algae.p1		Trearb_2024946_NKXU_Green_Algae.p1, Trearb_2022854_NKXU_Green_Algae.p2, Trearb_2024390_NKXU_Green_Algae.p1, Trearb_2026038_NKXU_Green_Algae.p1, Trearb_2027429_NKXU_Green_Algae.p2	TrespOTU1_jg6921.t1, TrespOTU1_jg7333.t1, TrespOTU1_jg5387.t1	TrespOTU3_jg1386.t1, TrespOTU3_jg1182.t1, TrespOTU3_jg10571.t1, TrespOTU3_jg8396.t1, TrespOTU3_jg4909.t1	TrespOTU5_jg6967.t1, TrespOTU5_jg4195.t1, TrespOTU5_jg3333.t1, TrespOTU5_jg2517.t1	TrespTZW2008_jg9936.t1, TrespTZW2008_jg9122.t1, TrespTZW2008_jg2658.t1	Ulvend_2033757_OQON_Green_Algae.p1, Ulvend_2034972_OQON_Green_Algae.p2	Ulvmut_UM013_0120.1, Ulvmut_UM007_0235.1	UlvproYS2018_jg5819.t1, UlvproYS2018_jg2917.t1	Urobel_2038509_RAWF_Green_Algae.p1	Urosp._2038877_ISGT_Green_Algae.p1	Vitsp._2002479_QWRA_Green_Algae.p2, Vitsp._2011141_QWRA_Green_Algae.p1, Vitsp._2055756_QWRA_Green_Algae.p1, Vitsp._2005501_QWRA_Green_Algae.p1, Vitsp._2005502_QWRA_Green_Algae.p3	Volaur_2041540_POIR_Green_Algae_2_samples_combined.p1, Volaur_2010651_POIR_Green_Algae_2_samples_combined.p1, Volaur_2010653_POIR_Green_Algae_2_samples_combined.p1, Volaur_2010961_POIR_Green_Algae_2_samples_combined.p1, Volaur_2010962_POIR_Green_Algae_2_samples_combined.p1	Volcar_Vocar.0018s0087.1.v2.1, Volcar_Vocar.0015s0185.1.v2.1, Volcar_Vocar.0030s0006.1.v2.1	Volglo_2051966_ISPU_Green_Algae.p2, Volglo_2051868_ISPU_Green_Algae.p2, Volglo_2002638_ISPU_Green_Algae.p1, Volglo_2009645_ISPU_Green_Algae.p1	Watren_k31_Locus_813_Transcript_7_1.p2, Watren_k65_Locus_951_Transcript_3_1.p3, Watren_k25_Locus_821_Transcript_3_1.p6, Watren_k31_Locus_813_Transcript_7_1.p9, Watren_k49_Locus_799_Transcript_7_1.p8, Watren_k65_Locus_951_Transcript_3_1.p9, Watren_k69_Locus_951_Transcript_5_1.p1, Watren_k25_Locus_821_Transcript_3_1.p1, Watren_k49_Locus_799_Transcript_7_1.p1
N0.HOG0002655	OG0000539	n2	Acrsp._2003675_JIWJ_Green_Algae.p1, Acrsp._2006578_JIWJ_Green_Algae.p1	Anksp._2025571_OTQG_Green_Algae.p1	ApafusSAG2523_jg8498.t1, ApafusSAG2523_jg9500.t1	ApalobSAG2145_jg9585.t1, ApalobSAG2145_jg3281.t1	Aphrep_2015318_IJMT_Green_Algae.p1, Aphrep_2072370_IJMT_Green_Algae.p1	Astglo_Aster-05133	Astgra_2057933_ZFXU_Green_Algae_4_samples_combined.p1, Astgra_2003717_ZFXU_Green_Algae_4_samples_combined.p1	Auxpro_rna-XM_011403924.1	AuxproUTEX25_rna-gnl|WGS_QOKY|APUTEX25_00005434-RA	Batpra_rna-XM_007511767.1, Batpra_rna-XM_007512705.1	Blarhi_2009143_VHIJ_Green_Algae.p1	Bolpil_2036731_LSHT_Green_Algae.p1	Botbra_Bobra.116_2s0068.1.v2.1, Botbra_Bobra.0018s0028.1.v2.1	Botsud_2004241_VJDZ_Green_Algae.p1, Botsud_2030510_VJDZ_Green_Algae.p1, Botsud_2010900_VJDZ_Green_Algae.p1	Botter_2043983_QYXY_Green_Algae.p1	Brasub_2010766_GUBD_Green_Algae.p1, Brasub_2008384_GUBD_Green_Algae.p1	Bryplu_2023250_JTIG_Green_Algae.p2, Bryplu_2024743_JTIG_Green_Algae.p2	Carcru_2001556_VIAU_Green_Algae.p1, Carcru_2005409_VIAU_Green_Algae.p1, Carcru_2051356_VIAU_Green_Algae.p1, Carcru_2042881_VIAU_Green_Algae.p1	Carobt_2053837_RUIF_Green_Algae.p1, Carobt_2052441_RUIF_Green_Algae.p1		Chaorb_2058105_BAZF_Green_Algae.p1	Chlbil_3123247_SRGS_Green_Algae_2_samples_combined.p1, Chlbil_3122959_SRGS_Green_Algae_2_samples_combined.p1, Chlbil_3125847_SRGS_Green_Algae_2_samples_combined.p1		Chlmic_2028992_QRTH_Green_Algae.p1		Chlmoe_2025191_JRGZ_Green_Algae.p2, Chlmoe_2032578_JRGZ_Green_Algae.p1, Chlmoe_2004479_JRGZ_Green_Algae.p1, Chlmoe_2003388_JRGZ_Green_Algae.p1		Chlole_2040155_PRIQ_Green_Algae.p1, Chlole_2003358_PRIQ_Green_Algae.p1	Chloog_2022011_IHOI_Green_Algae.p2	Chlrei_Cre12.g529350.t1.1.v5.5, Chlrei_Cre15.g641875.t1.1.v5.5	Chlret_3008976_ZLBP_Green_Algae_2_samples_combined.p2, Chlret_3022497_ZLBP_Green_Algae_2_samples_combined.p1	Chlros_2039361_AJUW_Green_Algae.p1, Chlros_2053793_AJUW_Green_Algae.p1		Chlsp._2107259_XOZZ_Green_Algae_2_samples_combined.p1, Chlsp._2106750_XOZZ_Green_Algae_2_samples_combined.p1, Chlsp._2112567_XOZZ_Green_Algae_2_samples_combined.p1, Chlsp._2110062_XOZZ_Green_Algae_2_samples_combined.p1	Chlsub_2087706_GFUR_Green_Algae.p1	Chltug_2090756_UTRE_Green_Algae.p1	Chlvar_IGS.gm_2_00294	Chrzof_Cz10g20030.t1.v5.2.3, Chrzof_Cz03g03130.t1.v5.2.3		Cocpra_2023698_XJGM_Green_Algae.p3	CocpriSAG2167_jg8166.t1, CocpriSAG2167_jg5409.t1	CocsubC169_rna-gnl|jgi|COCSUDRAFT_mRNA61662, CocsubC169_rna-gnl|jgi|COCSUDRAFT_mRNA37805	Codfra_2020528_GYBH_Green_Algae.p1	Deshal_2016677_KSFK_Green_Algae.p1, Deshal_2018828_KSFK_Green_Algae.p1, Deshal_2021602_KSFK_Green_Algae.p1	Dolten_2003836_XOAL_Green_Algae.p1, Dolten_2003837_XOAL_Green_Algae.p2	Dunsal_Dusal.0201s00007.1.v1.0, Dunsal_Dusal.1090s00002.1.v1.0, Dunsal_Dusal.0012s00024.1.v1.0	Dunter_2044314_WDWX_Green_Algae_UTEX_LB_1000.p1, Dunter_2003866_WDWX_Green_Algae_UTEX_LB_1000.p1	Dunvir_2038182_SYJM_Green_Algae.p1, Dunvir_2033224_SYJM_Green_Algae.p1	EllbilSAG24580_jg7325.t1		Erevir_2139467_MNCB_Green_Algae.p1, Erevir_2130318_MNCB_Green_Algae.p2	Ettole_2040151_EEJO_Green_Algae.p1, Ettole_2001285_EEJO_Green_Algae.p1	Eudele_2045805_RNAT_Green_Algae.p1, Eudele_2052187_RNAT_Green_Algae.p2, Eudele_2052945_RNAT_Green_Algae.p1	Fritub_2045922_VFIV_Green_Algae.p1	Gemsp._2032563_PFUD_Green_Algae.p1, Gemsp._2035088_PFUD_Green_Algae.p1	Gollon_2006408_BZSH_Green_Algae.p2, Gollon_2006107_BZSH_Green_Algae.p1	Gonpec_2008371_KUJU_Green_Algae.p1, Gonpec_2008371_KUJU_Green_Algae.p2, Gonpec_2040696_KUJU_Green_Algae.p2	Haeplu_2014647_KFEB_Green_Algae_2_samples_combined.p1, Haeplu_2014649_KFEB_Green_Algae_2_samples_combined.p1, Haeplu_2014648_KFEB_Green_Algae_2_samples_combined.p1, Haeplu_2018863_KFEB_Green_Algae_2_samples_combined.p1	Hafret_2006546_FXHG_Green_Algae.p1, Hafret_2006547_FXHG_Green_Algae.p1, Hafret_2076644_FXHG_Green_Algae.p1	Halmar_2020917_ALZF_Green_Algae.p1, Halmar_2000443_ALZF_Green_Algae.p1, Halmar_2000444_ALZF_Green_Algae.p1	Helpla_2035755_AJAU_Green_Algae.p1, Helpla_2001914_AJAU_Green_Algae.p4, Helpla_2001915_AJAU_Green_Algae.p1		Hetina_2005262_IRYH_Green_Algae.p1	Igntet_2008724_KADG_Green_Algae.p1, Igntet_2003610_KADG_Green_Algae.p1	Lepobo_2018567_ZNUM_Green_Algae.p1, Lepobo_2003843_ZNUM_Green_Algae.p3	Lobros_2000170_JKKI_Green_Algae.p1, Lobros_2009265_JKKI_Green_Algae.p1	Lobseg_2006449_OFUE_Green_Algae.p1	Mansqu_2005954_QXSZ_Green_Algae.p1		Mickue_2043411_EATP_Green_Algae_2_samples_combined.p1	Micpus1545_69146.3.0.228, Micpus1545_27983.3.0.228	MicpusNOUM17_mRNA7597, MicpusNOUM17_mRNA7627	Micsp._2004634_FOYQ_Green_Algae.p1, Micsp._2002347_FOYQ_Green_Algae.p1	Monneg_rna-XM_014043309.1	Monopi_2003113_BTFM_Green_Algae.p1	MyrbiaSAG882_k25_Locus_721_Transcript_9_1.p1	MyrbisSAG2043_jg3656.t1	Nanato_2024711_MFYC_Green_Algae.p3, Nanato_2025576_MFYC_Green_Algae.p1		Neosp._2001022_GJIY_Green_Algae.p2, Neosp._2001023_GJIY_Green_Algae.p1, Neosp._2017021_GJIY_Green_Algae.p1	Nepoli_2047272_MMKU_Green_Algae.p1, Nepoli_2007741_MMKU_Green_Algae.p1	Neppyr_2005481_ISIM_Green_Algae.p1	Ochlsp._2065556_CQQP_Green_Algae.p1, Ochlsp._2013739_CQQP_Green_Algae.p1, Ochlsp._2007232_CQQP_Green_Algae.p1	Oedcar_2071808_DVYE_Green_Algae.p1, Oedcar_2077322_DVYE_Green_Algae.p1	Oedfov_2011680_SDPC_Green_Algae.p1, Oedfov_2067766_SDPC_Green_Algae.p1	Oltvir_2041579_NSTT_Green_Algae_2_samples_combined.p1	Ooggig_2000486_XDLL_Green_Algae.p4	Ostluc_6947.2.0.231, Ostluc_31180.2.0.231	Osttau_mRNA_5102	Panmor_2003338_RYJX_Green_Algae.p1, Panmor_2054470_RYJX_Green_Algae.p1	Parkes_jg9043.t1, Parkes_jg10207.t1	PaupetSAG2240_k25_Locus_2831_Transcript_1_1.p1	PauproSAG2392_CL2341Contig1_1.p1, PauproSAG2392_CL3903Contig1_1.p1	Peddup_3035232_JRDV_Green_Algae_3_samples_combined.p1, Peddup_3025709_JRDV_Green_Algae_3_samples_combined.p1		Pedtub_2020140_PUAN_Green_Algae.p1	Perper_2007041_OAEZ_Green_Algae.p1, Perper_2028900_OAEZ_Green_Algae.p1			PicspRCC4223_RCC4223.08g03950.1, PicspRCC4223_RCC4223.06g01520.1	Pirsal_2006426_NQYP_Green_Algae.p1, Pirsal_2006343_NQYP_Green_Algae.p1, Pirsal_2004103_NQYP_Green_Algae.p2	Plalae_2003440_CBNG_Green_Algae.p2, Plalae_2002935_CBNG_Green_Algae.p1, Plalae_2002937_CBNG_Green_Algae.p3, Plalae_2006044_CBNG_Green_Algae.p1	Plater_2025119_LETF_Green_Algae.p3, Plater_2020577_LETF_Green_Algae.p1	Pracap_2015250_XMCL_Green_Algae.p2		Pracri_2018622_WCLV_Green_Algae.p2, Pracri_2015933_WCLV_Green_Algae.p1		Psemar_2002387_JMTE_Green_Algae.p2, Psemar_2000565_JMTE_Green_Algae.p2	Psepri_SRR11611236_Pseudochlorella_pringsheimii_DRAP_k31_Locus_8671_Transcript_1_1.p1, Psepri_SRR11611237_Pseudochlorella_pringsheimii_DRAP2_k49_Locus_4402_Transcript_1_1.p3, Psepri_SRR11611237_Pseudochlorella_pringsheimii_DRAP2_k25_Locus_5824_Transcript_1_1.p3, Psepri_SRR11611236_Pseudochlorella_pringsheimii_DRAP_k31_Locus_7804_Transcript_1_1.p1, Psepri_SRR11611237_Pseudochlorella_pringsheimii_DRAP2_k25_Locus_5824_Transcript_1_1.p2	Pteang_2004060_LNIL_Green_Algae.p2		Pycpro_2002199_MXEZ_Green_Algae.p1, Pycpro_2005647_MXEZ_Green_Algae.p2	Pyrpar_2070061_TNAW_Green_Algae.p1, Pyrpar_2010804_TNAW_Green_Algae.p1			Speexs_2020215_MXDS_Green_Algae.p2, Speexs_2004454_MXDS_Green_Algae.p2		Steplu_2028663_ZLQE_Green_Algae.p1, Steplu_2028824_ZLQE_Green_Algae.p3	Stibac_2001057_WXRI_Green_Algae.p1, Stibac_2001058_WXRI_Green_Algae.p1	Stihel_2052646_JMUI_Green_Algae.p1	SymirrSAG2036_jg5584.t1	Tetchu_2011089_HVNO_Green_Algae.p1, Tetchu_2062825_HVNO_Green_Algae.p2	Tetcor_2036699_DUMA_Green_Algae.p2, Tetcor_2029312_DUMA_Green_Algae.p1	Tetdim_2004666_PZIF_Green_Algae.p1, Tetdim_2006086_PZIF_Green_Algae.p1, Tetdim_2015096_PZIF_Green_Algae.p1			Trearb_2005654_NKXU_Green_Algae.p1, Trearb_2024750_NKXU_Green_Algae.p1	TrespOTU1_jg11796.t1, TrespOTU1_jg7316.t1	TrespOTU3_jg9146.t1, TrespOTU3_jg8380.t1	TrespOTU5_jg3788.t1, TrespOTU5_jg6242.t1	TrespTZW2008_jg3895.t1, TrespTZW2008_jg448.t1	Ulvend_2026487_OQON_Green_Algae.p2, Ulvend_2034800_OQON_Green_Algae.p1	Ulvmut_UM042_0121.1, Ulvmut_UM005_0007.1	UlvproYS2018_jg8536.t1	Urobel_2031789_RAWF_Green_Algae.p1, Urobel_2039469_RAWF_Green_Algae.p1		Vitsp._2052035_QWRA_Green_Algae.p1, Vitsp._2006597_QWRA_Green_Algae.p2, Vitsp._2054424_QWRA_Green_Algae.p1, Vitsp._2004637_QWRA_Green_Algae.p1	Volaur_2020955_POIR_Green_Algae_2_samples_combined.p1, Volaur_2166057_POIR_Green_Algae_2_samples_combined.p1	Volcar_Vocar.0037s0077.1.v2.1, Volcar_Vocar.0012s0037.1.v2.1	Volglo_2004150_ISPU_Green_Algae.p1, Volglo_2004151_ISPU_Green_Algae.p1, Volglo_2048070_ISPU_Green_Algae.p1	Watren_k25_Locus_2302_Transcript_6_1.p3, Watren_k43_Locus_2700_Transcript_5_1.p3, Watren_CL817Contig1_1.p2, Watren_k25_Locus_2302_Transcript_6_1.p14, Watren_k43_Locus_2700_Transcript_5_1.p15
N0.HOG0002656	OG0000539	n237										Batpra_rna-XM_007513914.1																																			Dolten_2040682_XOAL_Green_Algae.p1																										Micpus1545_159096.3.0.228	MicpusNOUM17_mRNA7700			Monopi_2009429_BTFM_Green_Algae.p1							Neppyr_2025383_ISIM_Green_Algae.p2						Ostluc_43205.2.0.231	Osttau_mRNA_2599															Pracap_2002319_XMCL_Green_Algae.p1	Pracol_PRCOL_00003589-RA			Psemar_2016167_JMTE_Green_Algae.p1				Pycpro_2001577_MXEZ_Green_Algae.p1	Pyrpar_2000373_TNAW_Green_Algae.p1
N0.HOG0002657	OG0000539	n249											Blarhi_2014419_VHIJ_Green_Algae.p2																																							Ellmar_SRR5133332_Elliptochloris_marina_DRAP_k55_Locus_7790_Transcript_5_1.p1, Ellmar_SRR5133332_Elliptochloris_marina_DRAP_k25_Locus_11524_Transcript_5_1.p1, Ellmar_SRR5133332_Elliptochloris_marina_DRAP_CL453Contig1_1.p1, Ellmar_SRR5133332_Elliptochloris_marina_DRAP_CL453Contig2_1.p2, Ellmar_SRR5133332_Elliptochloris_marina_DRAP_CL1295Contig1_1.p1, Ellmar_SRR5133332_Elliptochloris_marina_DRAP_CL453Contig1_1.p2, Ellmar_SRR5133332_Elliptochloris_marina_DRAP_k61_Locus_49325_Transcript_1_1.p1, Ellmar_SRR5133332_Elliptochloris_marina_DRAP_CL453Contig2_1.p1, Ellmar_SRR5133332_Elliptochloris_marina_DRAP_k61_Locus_19930_Transcript_3_1.p1, Ellmar_SRR5133332_Elliptochloris_marina_DRAP_k61_Locus_11294_Transcript_1_1.p1, Ellmar_SRR5133332_Elliptochloris_marina_DRAP_k65_Locus_21136_Transcript_7_1.p1, Ellmar_SRR5133332_Elliptochloris_marina_DRAP_k69_Locus_19662_Transcript_1_1.p1, Ellmar_SRR5133332_Elliptochloris_marina_DRAP_k31_Locus_17491_Transcript_1_1.p2																																Neppyr_2033594_ISIM_Green_Algae.p1									Parkes_jg391.t1					Pedtub_2018738_PUAN_Green_Algae.p1			Picsal_2000624_TGNL_Green_Algae.p1					Pracap_2015205_XMCL_Green_Algae.p1	Pracol_PRCOL_00001331-RA
N0.HOG0002658	OG0000539	n268	Acrsp._2038275_JIWJ_Green_Algae.p1	Anksp._2000915_OTQG_Green_Algae.p1, Anksp._2025753_OTQG_Green_Algae.p2	ApafusSAG2523_jg3380.t1	ApalobSAG2145_jg8080.t1, ApalobSAG2145_jg10418.t1	Aphrep_2015749_IJMT_Green_Algae.p1	Astglo_gw1.00073.44.1_t						Bolpil_2037473_LSHT_Green_Algae.p1	Botbra_Bobra.0068s0024.1.v2.1	Botsud_2038783_VJDZ_Green_Algae.p1	Botter_2042438_QYXY_Green_Algae.p1	Brasub_2049425_GUBD_Green_Algae.p1	Bryplu_2021825_JTIG_Green_Algae.p1, Bryplu_2026964_JTIG_Green_Algae.p2	Carcru_2047171_VIAU_Green_Algae.p1, Carcru_2056919_VIAU_Green_Algae.p1, Carcru_2057076_VIAU_Green_Algae.p1			Chaorb_2057380_BAZF_Green_Algae.p1, Chaorb_2069086_BAZF_Green_Algae.p1	Chlbil_3140276_SRGS_Green_Algae_2_samples_combined.p1		Chlmic_2005600_QRTH_Green_Algae.p1	Chlmin_2006504_MWAN_Green_Algae.p2	Chlmoe_2003388_JRGZ_Green_Algae.p2				Chlrei_Cre07.g342550.t1.1.v5.5	Chlret_3024884_ZLBP_Green_Algae_2_samples_combined.p1, Chlret_3020866_ZLBP_Green_Algae_2_samples_combined.p1	Chlros_2011198_AJUW_Green_Algae.p1	Chlsor1602_rna-gnl|WGS_LHPG|mrna.C2E21_2549	Chlsp._2024344_XOZZ_Green_Algae_2_samples_combined.p1, Chlsp._2116089_XOZZ_Green_Algae_2_samples_combined.p3, Chlsp._2008409_XOZZ_Green_Algae_2_samples_combined.p1		Chltug_2018195_UTRE_Green_Algae.p1	Chlvar_estExt_Genewise1.C_270004, Chlvar_e_gw1.5.68.1	Chrzof_Cz15g12050.t1.v5.2.3, Chrzof_Cz04g09180.t1.v5.2.3	Claglo_2010591_VBLH_Green_Algae.p1		CocpriSAG2167_jg563.t1		Codfra_2020954_GYBH_Green_Algae.p1	Deshal_2019671_KSFK_Green_Algae.p1		Dunsal_Dusal.0332s00009.1.v1.0, Dunsal_Dusal.0332s00005.1.v1.0	Dunter_2002987_WDWX_Green_Algae_UTEX_LB_1000.p1, Dunter_2037457_WDWX_Green_Algae_UTEX_LB_1000.p1, Dunter_2032920_WDWX_Green_Algae_UTEX_LB_1000.p1	Dunvir_2036908_SYJM_Green_Algae.p1			Erevir_2037199_MNCB_Green_Algae.p1	Ettole_2010094_EEJO_Green_Algae.p1, Ettole_2011253_EEJO_Green_Algae.p1	Eudele_2005275_RNAT_Green_Algae.p7	Fritub_2043374_VFIV_Green_Algae.p1	Gemsp._2035381_PFUD_Green_Algae.p1	Gollon_2006852_BZSH_Green_Algae.p1, Gollon_2000499_BZSH_Green_Algae.p1, Gollon_2000499_BZSH_Green_Algae.p2, Gollon_2000500_BZSH_Green_Algae.p1	Gonpec_2039245_KUJU_Green_Algae.p1	Haeplu_2090401_KFEB_Green_Algae_2_samples_combined.p1	Hafret_2015978_FXHG_Green_Algae.p2, Hafret_2015978_FXHG_Green_Algae.p1	Halmar_2019196_ALZF_Green_Algae.p1	Helpla_2035488_AJAU_Green_Algae.p2		Hetina_2003496_IRYH_Green_Algae.p1	Igntet_2008581_KADG_Green_Algae.p1	Lepobo_2019382_ZNUM_Green_Algae.p1	Lobros_2003953_JKKI_Green_Algae.p1, Lobros_2009209_JKKI_Green_Algae.p3	Lobseg_2036811_OFUE_Green_Algae.p2		Miccon24180_rna-gnl|WGS_LHPF|mrna.C2E20_1222, Miccon24180_rna-gnl|WGS_LHPF|mrna.C2E20_0576	Mickue_2044143_EATP_Green_Algae_2_samples_combined.p2		MicpusNOUM17_mRNA2432	Micsp._2040804_FOYQ_Green_Algae.p1	Monneg_rna-XM_014047123.1, Monneg_rna-XM_014039518.1	Monopi_2049856_BTFM_Green_Algae.p1		MyrbisSAG2043_jg2450.t1	Nanato_2027440_MFYC_Green_Algae.p2	Neocsp._2005350_USIX_Green_Algae.p1, Neocsp._2005351_USIX_Green_Algae.p3		Nepoli_2037677_MMKU_Green_Algae.p2		Ochlsp._2062994_CQQP_Green_Algae.p1	Oedcar_2010508_DVYE_Green_Algae.p2		Oltvir_2042467_NSTT_Green_Algae_2_samples_combined.p1	Ooggig_2043847_XDLL_Green_Algae.p1			Panmor_2007908_RYJX_Green_Algae.p1	Parkes_jg5756.t1, Parkes_jg5866.t1	PaupetSAG2240_k49_Locus_6505_Transcript_2_1.p1, PaupetSAG2240_k69_Locus_6908_Transcript_2_1.p1	PauproSAG2392_k55_Locus_7355_Transcript_2_1.p1	Peddup_3033477_JRDV_Green_Algae_3_samples_combined.p1	Pedmin_2002418_RRSV_Green_Algae.p1	Pedtub_2018721_PUAN_Green_Algae.p1	Perper_2005175_OAEZ_Green_Algae.p1			PicspRCC4223_RCC4223.08g03960.1		Plalae_2041496_CBNG_Green_Algae.p2	Plater_2004798_LETF_Green_Algae.p3	Pracap_2002487_XMCL_Green_Algae.p1	Pracol_PRCOL_00000783-RA	Pracri_2015977_WCLV_Green_Algae.p1			Psepri_SRR11611237_Pseudochlorella_pringsheimii_DRAP2_k25_Locus_2_Transcript_1_1.p1, Psepri_SRR11611237_Pseudochlorella_pringsheimii_DRAP2_k61_Locus_8693_Transcript_1_1.p1	Pteang_2051185_LNIL_Green_Algae.p1	Ptesp._2037954_ACRY_Green_Algae.p2		Pyrpar_2015432_TNAW_Green_Algae.p2	Schdub_2008862_FMVB_Green_Algae.p1		Speexs_2004532_MXDS_Green_Algae.p1		Steplu_2005544_ZLQE_Green_Algae.p2	Stibac_2005480_WXRI_Green_Algae.p1	Stihel_2008452_JMUI_Green_Algae.p1	SymirrSAG2036_jg7508.t1	Tetchu_2004342_HVNO_Green_Algae.p2	Tetcor_2009565_DUMA_Green_Algae.p1, Tetcor_2009525_DUMA_Green_Algae.p1	Tetdim_2016206_PZIF_Green_Algae.p1, Tetdim_2051919_PZIF_Green_Algae.p1	Tetstr_2008359_HHXJ_Green_Algae.p1		Trearb_2024255_NKXU_Green_Algae.p1	TrespOTU1_jg12560.t1	TrespOTU3_jg6936.t1	TrespOTU5_jg1940.t1	TrespTZW2008_jg1789.t1	Ulvend_2028069_OQON_Green_Algae.p1	Ulvmut_UM021_0063.1		Urobel_2004009_RAWF_Green_Algae.p1, Urobel_2039288_RAWF_Green_Algae.p1	Urosp._2006116_ISGT_Green_Algae.p1		Volaur_2012313_POIR_Green_Algae_2_samples_combined.p1	Volcar_Vocar.0067s0037.1.v2.1		Watren_k31_Locus_4373_Transcript_4_1.p2, Watren_k37_Locus_4535_Transcript_6_1.p2, Watren_k43_Locus_6017_Transcript_2_1.p2
N0.HOG0002659	OG0000540	n0	Acrsp._2039577_JIWJ_Green_Algae.p1, Acrsp._2005262_JIWJ_Green_Algae.p1, Acrsp._2034850_JIWJ_Green_Algae.p1			ApalobSAG2145_jg6387.t1	Aphrep_2072754_IJMT_Green_Algae.p1, Aphrep_2004094_IJMT_Green_Algae.p1, Aphrep_2001185_IJMT_Green_Algae.p1	Astglo_e_gw1.00114.129.1_t	Astgra_2002135_ZFXU_Green_Algae_4_samples_combined.p1	Auxpro_rna-XM_011403997.1	AuxproUTEX25_rna-gnl|WGS_QOKY|APUTEX25_00000920-RA		Blarhi_2066253_VHIJ_Green_Algae.p2, Blarhi_2077198_VHIJ_Green_Algae.p1, Blarhi_2014263_VHIJ_Green_Algae.p2, Blarhi_2071631_VHIJ_Green_Algae.p1	Bolpil_2038346_LSHT_Green_Algae.p1, Bolpil_2005423_LSHT_Green_Algae.p1	Botbra_Bobra.0165s0014.1.v2.1	Botsud_2040258_VJDZ_Green_Algae.p1, Botsud_2006930_VJDZ_Green_Algae.p1, Botsud_2037671_VJDZ_Green_Algae.p1		Brasub_2008783_GUBD_Green_Algae.p1, Brasub_2048230_GUBD_Green_Algae.p1	Bryplu_2030879_JTIG_Green_Algae.p1, Bryplu_2030692_JTIG_Green_Algae.p1	Carcru_2057804_VIAU_Green_Algae.p1, Carcru_2000974_VIAU_Green_Algae.p1, Carcru_2009574_VIAU_Green_Algae.p1, Carcru_2008136_VIAU_Green_Algae.p1	Carobt_2010949_RUIF_Green_Algae.p1, Carobt_2041338_RUIF_Green_Algae.p1	Cepvir_2005927_YDCQ_Green_Algae.p1, Cepvir_2027112_YDCQ_Green_Algae.p1	Chaorb_2064883_BAZF_Green_Algae.p1, Chaorb_2005876_BAZF_Green_Algae.p1, Chaorb_2003332_BAZF_Green_Algae.p1, Chaorb_2061643_BAZF_Green_Algae.p1	Chlbil_3120090_SRGS_Green_Algae_2_samples_combined.p1, Chlbil_3007038_SRGS_Green_Algae_2_samples_combined.p1, Chlbil_3007039_SRGS_Green_Algae_2_samples_combined.p1, Chlbil_3007040_SRGS_Green_Algae_2_samples_combined.p1, Chlbil_3018607_SRGS_Green_Algae_2_samples_combined.p1	Chlcri_2003081_BCYF_Green_Algae.p1, Chlcri_2034825_BCYF_Green_Algae.p2, Chlcri_2002106_BCYF_Green_Algae.p1	Chlmic_2039042_QRTH_Green_Algae.p1, Chlmic_2001912_QRTH_Green_Algae.p1, Chlmic_2042031_QRTH_Green_Algae.p1	Chlmin_2003347_MWAN_Green_Algae.p1, Chlmin_2000048_MWAN_Green_Algae.p2	Chlmoe_2035636_JRGZ_Green_Algae.p1, Chlmoe_2035552_JRGZ_Green_Algae.p1	Chlnoc_2043707_VALZ_Green_Algae.p1, Chlnoc_2047777_VALZ_Green_Algae.p1, Chlnoc_2050853_VALZ_Green_Algae.p1, Chlnoc_2052615_VALZ_Green_Algae.p1	Chlole_2042614_PRIQ_Green_Algae.p1, Chlole_2036248_PRIQ_Green_Algae.p1, Chlole_2035337_PRIQ_Green_Algae.p1, Chlole_2001695_PRIQ_Green_Algae.p1, Chlole_2001696_PRIQ_Green_Algae.p1	Chloog_2003083_IHOI_Green_Algae.p1, Chloog_2022851_IHOI_Green_Algae.p1, Chloog_2030019_IHOI_Green_Algae.p1	Chlrei_Cre02.g147450.t1.1.v5.5, Chlrei_Cre09.g393250.t1.1.v5.5, Chlrei_Cre12.g521950.t1.1.v5.5, Chlrei_Cre06.g250450.t1.2.v5.5, Chlrei_Cre09.g395700.t1.1.v5.5	Chlret_3028059_ZLBP_Green_Algae_2_samples_combined.p1, Chlret_3014821_ZLBP_Green_Algae_2_samples_combined.p1, Chlret_3020742_ZLBP_Green_Algae_2_samples_combined.p1, Chlret_3111525_ZLBP_Green_Algae_2_samples_combined.p1	Chlros_2056738_AJUW_Green_Algae.p3, Chlros_2057371_AJUW_Green_Algae.p1, Chlros_2056896_AJUW_Green_Algae.p1, Chlros_2049826_AJUW_Green_Algae.p1	Chlsor1602_rna-gnl|WGS_LHPG|mrna.C2E21_4588	Chlsp._2097288_XOZZ_Green_Algae_2_samples_combined.p1, Chlsp._2010483_XOZZ_Green_Algae_2_samples_combined.p1, Chlsp._2010482_XOZZ_Green_Algae_2_samples_combined.p1, Chlsp._2110976_XOZZ_Green_Algae_2_samples_combined.p1, Chlsp._2019056_XOZZ_Green_Algae_2_samples_combined.p1, Chlsp._2019055_XOZZ_Green_Algae_2_samples_combined.p1, Chlsp._2117513_XOZZ_Green_Algae_2_samples_combined.p1, Chlsp._2107872_XOZZ_Green_Algae_2_samples_combined.p2, Chlsp._2020773_XOZZ_Green_Algae_2_samples_combined.p1, Chlsp._2015024_XOZZ_Green_Algae_2_samples_combined.p1	Chlsub_2015403_GFUR_Green_Algae.p1, Chlsub_2015404_GFUR_Green_Algae.p1, Chlsub_2095808_GFUR_Green_Algae.p1, Chlsub_2011323_GFUR_Green_Algae.p1	Chltug_2072892_UTRE_Green_Algae.p1, Chltug_2078615_UTRE_Green_Algae.p1, Chltug_2014665_UTRE_Green_Algae.p1, Chltug_2068617_UTRE_Green_Algae.p1, Chltug_2090553_UTRE_Green_Algae.p1, Chltug_2083885_UTRE_Green_Algae.p1	Chlvar_e_gw1.4.566.1, Chlvar_fgenesh3_pg.C_scaffold_2000192, Chlvar_IGS.gm_5_00651	Chrzof_Cz09g08200.t1.v5.2.3, Chrzof_Cz15g18190.t1.v5.2.3, Chrzof_Cz03g18210.t1.v5.2.3	Claglo_2004998_VBLH_Green_Algae.p3, Claglo_2004999_VBLH_Green_Algae.p1, Claglo_2045888_VBLH_Green_Algae.p2, Claglo_2004998_VBLH_Green_Algae.p1, Claglo_2004999_VBLH_Green_Algae.p2, Claglo_2041163_VBLH_Green_Algae.p1	Cocpra_2000436_XJGM_Green_Algae.p1	CocpriSAG2167_jg9940.t1, CocpriSAG2167_jg5491.t1, CocpriSAG2167_jg7569.t1, CocpriSAG2167_jg7930.t1	CocsubC169_rna-gnl|jgi|COCSUDRAFT_mRNA35343, CocsubC169_rna-gnl|jgi|COCSUDRAFT_mRNA43922, CocsubC169_rna-gnl|jgi|COCSUDRAFT_mRNA15875, CocsubC169_rna-gnl|jgi|COCSUDRAFT_mRNA46640	Codfra_2001218_GYBH_Green_Algae.p1, Codfra_2001217_GYBH_Green_Algae.p1, Codfra_2000562_GYBH_Green_Algae.p1, Codfra_2000561_GYBH_Green_Algae.p1, Codfra_2018383_GYBH_Green_Algae.p1	Deshal_2003921_KSFK_Green_Algae.p1, Deshal_2004487_KSFK_Green_Algae.p3	Dolten_2000217_XOAL_Green_Algae.p3, Dolten_2000218_XOAL_Green_Algae.p2, Dolten_2007577_XOAL_Green_Algae.p2	Dunsal_Dusal.0246s00003.1.v1.0	Dunter_2044385_WDWX_Green_Algae_UTEX_LB_1000.p1	Dunvir_2009332_SYJM_Green_Algae.p3	EllbilSAG24580_jg5954.t1	Ellmar_SRR3952294_Elliptochloris_marina_DRAP_k25_Locus_10923_Transcript_1_1.p1	Erevir_2014635_MNCB_Green_Algae.p1, Erevir_2039245_MNCB_Green_Algae.p2	Ettole_2003478_EEJO_Green_Algae.p1, Ettole_2003477_EEJO_Green_Algae.p2, Ettole_2003476_EEJO_Green_Algae.p2, Ettole_2001209_EEJO_Green_Algae.p3, Ettole_2001211_EEJO_Green_Algae.p2, Ettole_2001210_EEJO_Green_Algae.p2, Ettole_2001509_EEJO_Green_Algae.p1	Eudele_2005355_RNAT_Green_Algae.p1, Eudele_2006746_RNAT_Green_Algae.p1, Eudele_2058903_RNAT_Green_Algae.p1, Eudele_2049253_RNAT_Green_Algae.p1, Eudele_2040087_RNAT_Green_Algae.p1	Fritub_2003001_VFIV_Green_Algae.p1, Fritub_2003000_VFIV_Green_Algae.p2, Fritub_2032569_VFIV_Green_Algae.p1, Fritub_2047071_VFIV_Green_Algae.p1, Fritub_2043240_VFIV_Green_Algae.p1	Gemsp._2028692_PFUD_Green_Algae.p1, Gemsp._2029312_PFUD_Green_Algae.p2, Gemsp._2028964_PFUD_Green_Algae.p4, Gemsp._2027149_PFUD_Green_Algae.p2	Gollon_2036022_BZSH_Green_Algae.p1, Gollon_2035552_BZSH_Green_Algae.p1, Gollon_2031680_BZSH_Green_Algae.p1, Gollon_2006175_BZSH_Green_Algae.p1	Gonpec_2032621_KUJU_Green_Algae.p1, Gonpec_2039202_KUJU_Green_Algae.p1, Gonpec_2045017_KUJU_Green_Algae.p1, Gonpec_2040140_KUJU_Green_Algae.p1, Gonpec_2045963_KUJU_Green_Algae.p1, Gonpec_2003463_KUJU_Green_Algae.p2, Gonpec_2035843_KUJU_Green_Algae.p1	Haeplu_2091032_KFEB_Green_Algae_2_samples_combined.p1, Haeplu_2021713_KFEB_Green_Algae_2_samples_combined.p2, Haeplu_2085799_KFEB_Green_Algae_2_samples_combined.p1	Hafret_2016933_FXHG_Green_Algae.p1, Hafret_2082509_FXHG_Green_Algae.p1, Hafret_2010130_FXHG_Green_Algae.p1, Hafret_2016775_FXHG_Green_Algae.p1, Hafret_2016841_FXHG_Green_Algae.p1, Hafret_2016841_FXHG_Green_Algae.p3	Halmar_2020872_ALZF_Green_Algae.p1, Halmar_2020460_ALZF_Green_Algae.p1	Helpla_2006380_AJAU_Green_Algae.p1, Helpla_2006381_AJAU_Green_Algae.p1, Helpla_2006627_AJAU_Green_Algae.p1, Helpla_2006628_AJAU_Green_Algae.p1, Helpla_2006629_AJAU_Green_Algae.p1, Helpla_2007129_AJAU_Green_Algae.p3, Helpla_2007130_AJAU_Green_Algae.p3, Helpla_2002325_AJAU_Green_Algae.p3, Helpla_2002324_AJAU_Green_Algae.p1, Helpla_2002325_AJAU_Green_Algae.p2		Hetina_2004291_IRYH_Green_Algae.p1, Hetina_2004292_IRYH_Green_Algae.p1, Hetina_2031305_IRYH_Green_Algae.p1, Hetina_2005796_IRYH_Green_Algae.p1, Hetina_2006995_IRYH_Green_Algae.p1, Hetina_2036698_IRYH_Green_Algae.p4	Igntet_2007702_KADG_Green_Algae.p1, Igntet_2034396_KADG_Green_Algae.p1	Lepobo_2002589_ZNUM_Green_Algae.p1, Lepobo_2003960_ZNUM_Green_Algae.p1, Lepobo_2021354_ZNUM_Green_Algae.p1, Lepobo_2020700_ZNUM_Green_Algae.p1, Lepobo_2018915_ZNUM_Green_Algae.p1, Lepobo_2021087_ZNUM_Green_Algae.p1, Lepobo_2001682_ZNUM_Green_Algae.p1, Lepobo_2021357_ZNUM_Green_Algae.p1	Lobros_2002089_JKKI_Green_Algae.p1, Lobros_2002090_JKKI_Green_Algae.p1, Lobros_2011183_JKKI_Green_Algae.p3, Lobros_2005040_JKKI_Green_Algae.p3	Lobseg_2000208_OFUE_Green_Algae.p1, Lobseg_2006003_OFUE_Green_Algae.p1, Lobseg_2006002_OFUE_Green_Algae.p1		Miccon24180_rna-gnl|WGS_LHPF|mrna.C2E20_7567, Miccon24180_rna-gnl|WGS_LHPF|mrna.C2E20_3532, Miccon24180_rna-gnl|WGS_LHPF|mrna.C2E20_0412, Miccon24180_rna-gnl|WGS_LHPF|mrna.C2E20_4196	Mickue_2037089_EATP_Green_Algae_2_samples_combined.p1, Mickue_2040470_EATP_Green_Algae_2_samples_combined.p1, Mickue_2029067_EATP_Green_Algae_2_samples_combined.p1, Mickue_2003833_EATP_Green_Algae_2_samples_combined.p1, Mickue_2008064_EATP_Green_Algae_2_samples_combined.p1		MicpusNOUM17_mRNA5348		Monneg_rna-XM_014049591.1, Monneg_rna-XM_014049213.1, Monneg_rna-XM_014047228.1, Monneg_rna-XM_014041059.1, Monneg_rna-XM_014048847.1	Monopi_2001800_BTFM_Green_Algae.p1, Monopi_2004610_BTFM_Green_Algae.p1	MyrbiaSAG882_CL1154Contig1_1.p1	MyrbisSAG2043_jg11470.t1, MyrbisSAG2043_jg9738.t1, MyrbisSAG2043_jg6639.t1		Neocsp._2001187_USIX_Green_Algae.p1	Neosp._2020456_GJIY_Green_Algae.p1, Neosp._2013261_GJIY_Green_Algae.p1	Nepoli_2042739_MMKU_Green_Algae.p1, Nepoli_2048461_MMKU_Green_Algae.p1, Nepoli_2001731_MMKU_Green_Algae.p1	Neppyr_2034781_ISIM_Green_Algae.p1	Ochlsp._2013824_CQQP_Green_Algae.p1, Ochlsp._2010295_CQQP_Green_Algae.p1, Ochlsp._2068115_CQQP_Green_Algae.p1, Ochlsp._2060836_CQQP_Green_Algae.p1	Oedcar_2011157_DVYE_Green_Algae.p1	Oedfov_2053911_SDPC_Green_Algae.p1, Oedfov_2005740_SDPC_Green_Algae.p1, Oedfov_2005742_SDPC_Green_Algae.p1	Oltvir_2003236_NSTT_Green_Algae_2_samples_combined.p2, Oltvir_2006076_NSTT_Green_Algae_2_samples_combined.p1	Ooggig_2007544_XDLL_Green_Algae.p2, Ooggig_2048612_XDLL_Green_Algae.p1	Ostluc_3803.2.0.231	Osttau_mRNA_3803	Panmor_2050561_RYJX_Green_Algae.p1, Panmor_2061780_RYJX_Green_Algae.p1, Panmor_2049608_RYJX_Green_Algae.p1, Panmor_2005323_RYJX_Green_Algae.p3, Panmor_2052884_RYJX_Green_Algae.p1		PaupetSAG2240_CL1262Contig1_1.p1, PaupetSAG2240_k55_Locus_4836_Transcript_12_1.p1, PaupetSAG2240_k37_Locus_1531_Transcript_4_1.p1	PauproSAG2392_k25_Locus_3508_Transcript_1_1.p1, PauproSAG2392_k65_Locus_3568_Transcript_4_1.p1	Peddup_3023451_JRDV_Green_Algae_3_samples_combined.p1, Peddup_3140540_JRDV_Green_Algae_3_samples_combined.p1, Peddup_3164956_JRDV_Green_Algae_3_samples_combined.p1	Pedmin_2001817_RRSV_Green_Algae.p1, Pedmin_2003866_RRSV_Green_Algae.p1	Pedtub_2015456_PUAN_Green_Algae.p1, Pedtub_2021343_PUAN_Green_Algae.p1, Pedtub_2004322_PUAN_Green_Algae.p1, Pedtub_2021391_PUAN_Green_Algae.p1	Perper_2000833_OAEZ_Green_Algae.p4, Perper_2000834_OAEZ_Green_Algae.p4, Perper_2000835_OAEZ_Green_Algae.p5, Perper_2000833_OAEZ_Green_Algae.p2, Perper_2000834_OAEZ_Green_Algae.p2, Perper_2000835_OAEZ_Green_Algae.p3, Perper_2000833_OAEZ_Green_Algae.p1, Perper_2000835_OAEZ_Green_Algae.p2, Perper_2000835_OAEZ_Green_Algae.p1, Perper_2000834_OAEZ_Green_Algae.p1, Perper_2006621_OAEZ_Green_Algae.p1	Phalen_2002448_ZIVZ_Green_Algae.p1, Phalen_2002446_ZIVZ_Green_Algae.p2, Phalen_2002447_ZIVZ_Green_Algae.p1, Phalen_2049663_ZIVZ_Green_Algae.p1	Picsal_2002041_TGNL_Green_Algae.p2	PicspRCC4223_RCC4223.13g02040.1	Pirsal_2001123_NQYP_Green_Algae.p1, Pirsal_2027821_NQYP_Green_Algae.p1	Plalae_2031669_CBNG_Green_Algae.p2, Plalae_2005131_CBNG_Green_Algae.p1, Plalae_2005132_CBNG_Green_Algae.p1, Plalae_2005201_CBNG_Green_Algae.p1	Plater_2021464_LETF_Green_Algae.p1, Plater_2018152_LETF_Green_Algae.p1, Plater_2003854_LETF_Green_Algae.p1, Plater_2004078_LETF_Green_Algae.p1, Plater_2024348_LETF_Green_Algae.p1		Pracol_PRCOL_00003606-RA	Pracri_2004173_WCLV_Green_Algae.p1	Prowic_jg5565.t1	Psemar_2005392_JMTE_Green_Algae.p9, Psemar_2003046_JMTE_Green_Algae.p2, Psemar_2002295_JMTE_Green_Algae.p2, Psemar_2003699_JMTE_Green_Algae.p1	Psepri_SRR11611238_Pseudochlorella_pringsheimii_DRAP2_k25_Locus_2193_Transcript_2_1.p1, Psepri_SRR11611238_Pseudochlorella_pringsheimii_DRAP2_k55_Locus_2426_Transcript_1_1.p1, Psepri_SRR11611235_Pseudochlorella_pringsheimii_DRAP_k37_Locus_5904_Transcript_1_1.p1, Psepri_SRR11611238_Pseudochlorella_pringsheimii_DRAP2_k25_Locus_7163_Transcript_1_1.p1, Psepri_SRR11611238_Pseudochlorella_pringsheimii_DRAP2_k25_Locus_7163_Transcript_1_1.p3	Pteang_2000017_LNIL_Green_Algae.p1, Pteang_2000016_LNIL_Green_Algae.p1, Pteang_2000018_LNIL_Green_Algae.p1, Pteang_2052197_LNIL_Green_Algae.p1, Pteang_2041311_LNIL_Green_Algae.p2	Ptesp._2036912_ACRY_Green_Algae.p2, Ptesp._2002374_ACRY_Green_Algae.p1, Ptesp._2030345_ACRY_Green_Algae.p2	Pycpro_2011876_MXEZ_Green_Algae.p1, Pycpro_2012501_MXEZ_Green_Algae.p2, Pycpro_2004192_MXEZ_Green_Algae.p1, Pycpro_2002854_MXEZ_Green_Algae.p2, Pycpro_2003690_MXEZ_Green_Algae.p1	Pyrpar_2073837_TNAW_Green_Algae.p1, Pyrpar_2073048_TNAW_Green_Algae.p1	Schdub_2028739_FMVB_Green_Algae.p2, Schdub_2007230_FMVB_Green_Algae.p2, Schdub_2034149_FMVB_Green_Algae.p4, Schdub_2008559_FMVB_Green_Algae.p1, Schdub_2037466_FMVB_Green_Algae.p1, Schdub_2029723_FMVB_Green_Algae.p2		Speexs_2004570_MXDS_Green_Algae.p1, Speexs_2027489_MXDS_Green_Algae.p1	Spesim_2000586_ENAU_Green_Algae.p2, Spesim_2000585_ENAU_Green_Algae.p3, Spesim_2000584_ENAU_Green_Algae.p2, Spesim_2021650_ENAU_Green_Algae.p1	Steplu_2028285_ZLQE_Green_Algae.p1, Steplu_2007304_ZLQE_Green_Algae.p1, Steplu_2028522_ZLQE_Green_Algae.p3	Stibac_2002390_WXRI_Green_Algae.p1	Stihel_2001786_JMUI_Green_Algae.p1, Stihel_2045485_JMUI_Green_Algae.p1	SymirrSAG2036_jg2546.t1	Tetchu_2065607_HVNO_Green_Algae.p1, Tetchu_2001888_HVNO_Green_Algae.p2	Tetcor_2003068_DUMA_Green_Algae.p1, Tetcor_2006515_DUMA_Green_Algae.p1, Tetcor_2006514_DUMA_Green_Algae.p1, Tetcor_2006513_DUMA_Green_Algae.p1, Tetcor_2007284_DUMA_Green_Algae.p1, Tetcor_2028609_DUMA_Green_Algae.p1	Tetdim_2054592_PZIF_Green_Algae.p1, Tetdim_2012049_PZIF_Green_Algae.p1	Tetstr_2009331_HHXJ_Green_Algae.p1	Treann_2002864_NATT_Green_Algae.p1	Trearb_2027650_NKXU_Green_Algae.p2	TrespOTU1_jg2821.t1	TrespOTU3_jg1818.t2	TrespOTU5_jg6524.t1	TrespTZW2008_jg9698.t1	Ulvend_2034883_OQON_Green_Algae.p1, Ulvend_2028164_OQON_Green_Algae.p1, Ulvend_2032819_OQON_Green_Algae.p1	Ulvmut_UM001_0203.1, Ulvmut_UM001_0202.1, Ulvmut_UM021_0150.1	UlvproYS2018_jg8727.t1, UlvproYS2018_jg5411.t1, UlvproYS2018_jg8725.t1, UlvproYS2018_jg8726.t1, UlvproYS2018_jg5410.t3, UlvproYS2018_jg2253.t1	Urobel_2037585_RAWF_Green_Algae.p1, Urobel_2002766_RAWF_Green_Algae.p1		Vitsp._2003060_QWRA_Green_Algae.p1, Vitsp._2001988_QWRA_Green_Algae.p1, Vitsp._2006996_QWRA_Green_Algae.p1	Volaur_2031808_POIR_Green_Algae_2_samples_combined.p2, Volaur_2018203_POIR_Green_Algae_2_samples_combined.p1, Volaur_2018201_POIR_Green_Algae_2_samples_combined.p1, Volaur_2018202_POIR_Green_Algae_2_samples_combined.p1, Volaur_2031808_POIR_Green_Algae_2_samples_combined.p1, Volaur_2158891_POIR_Green_Algae_2_samples_combined.p2, Volaur_2161926_POIR_Green_Algae_2_samples_combined.p1	Volcar_Vocar.0001s1510.1.v2.1, Volcar_Vocar.0037s0122.1.v2.1, Volcar_Vocar.0038s0053.1.v2.1, Volcar_Vocar.0008s0179.1.v2.1	Volglo_2036632_ISPU_Green_Algae.p1, Volglo_2044365_ISPU_Green_Algae.p1, Volglo_2004737_ISPU_Green_Algae.p1, Volglo_2047896_ISPU_Green_Algae.p1, Volglo_2048233_ISPU_Green_Algae.p1	Watren_CL2225Contig1_1.p4, Watren_CL2225Contig1_1.p1, Watren_k25_Locus_6689_Transcript_1_1.p1, Watren_k31_Locus_2346_Transcript_5_1.p1
N0.HOG0002660	OG0000541	n2	Acrsp._2038392_JIWJ_Green_Algae.p1		ApafusSAG2523_jg4165.t1	ApalobSAG2145_jg57.t1	Aphrep_2091724_IJMT_Green_Algae.p2	Astglo_e_gw1.00074.98.1_t	Astgra_2051445_ZFXU_Green_Algae_4_samples_combined.p1	Auxpro_rna-XM_011402296.1				Bolpil_2005755_LSHT_Green_Algae.p2, Bolpil_2005756_LSHT_Green_Algae.p1	Botbra_Bobra.49_2s0029.1.v2.1			Brasub_2051208_GUBD_Green_Algae.p2		Carcru_2060066_VIAU_Green_Algae.p1	Carobt_2053576_RUIF_Green_Algae.p1		Chaorb_2069910_BAZF_Green_Algae.p1	Chlbil_3132883_SRGS_Green_Algae_2_samples_combined.p1	Chlcri_2003628_BCYF_Green_Algae.p2				Chlnoc_2043825_VALZ_Green_Algae.p1	Chlole_2040371_PRIQ_Green_Algae.p1	Chloog_2002533_IHOI_Green_Algae.p1	Chlrei_Cre08.g363750.t1.1.v5.5	Chlret_3126292_ZLBP_Green_Algae_2_samples_combined.p1	Chlros_2056200_AJUW_Green_Algae.p1		Chlsp._2116139_XOZZ_Green_Algae_2_samples_combined.p1, Chlsp._2009464_XOZZ_Green_Algae_2_samples_combined.p1	Chlsub_2014400_GFUR_Green_Algae.p2	Chltug_2089801_UTRE_Green_Algae.p1	Chlvar_IGS.gm_11_00130	Chrzof_Cz05g33120.t1.v5.2.3			CocpriSAG2167_jg7911.t1	CocsubC169_rna-gnl|jgi|COCSUDRAFT_mRNA61444		Deshal_2004941_KSFK_Green_Algae.p7	Dolten_2003492_XOAL_Green_Algae.p2	Dunsal_Dusal.0008s00018.1.v1.0	Dunter_2041826_WDWX_Green_Algae_UTEX_LB_1000.p1	Dunvir_2002260_SYJM_Green_Algae.p2	EllbilSAG24580_jg5960.t1	Ellmar_SRR5133332_Elliptochloris_marina_DRAP_k25_Locus_41898_Transcript_1_1.p1		Ettole_2038966_EEJO_Green_Algae.p1	Eudele_2001487_RNAT_Green_Algae.p2, Eudele_2001488_RNAT_Green_Algae.p2	Fritub_2045630_VFIV_Green_Algae.p2		Gollon_2004163_BZSH_Green_Algae.p2, Gollon_2004164_BZSH_Green_Algae.p1	Gonpec_2003879_KUJU_Green_Algae.p1	Haeplu_2016671_KFEB_Green_Algae_2_samples_combined.p1	Hafret_2082109_FXHG_Green_Algae.p1	Halmar_2017430_ALZF_Green_Algae.p1	Helpla_2034095_AJAU_Green_Algae.p1	HelspATCC50920_rna-gnl|ubcbot|H632_c266p0_mRNA	Hetina_2007414_IRYH_Green_Algae.p2		Lepobo_2004483_ZNUM_Green_Algae.p3	Lobros_2054912_JKKI_Green_Algae.p1	Lobseg_2046040_OFUE_Green_Algae.p2		Miccon24180_rna-gnl|WGS_LHPF|mrna.C2E20_5751					Monneg_rna-XM_014038270.1			MyrbisSAG2043_jg6182.t1	Nanato_2025985_MFYC_Green_Algae.p3	Neocsp._2008299_USIX_Green_Algae.p2	Neosp._2020995_GJIY_Green_Algae.p3		Neppyr_2029217_ISIM_Green_Algae.p2	Ochlsp._2070284_CQQP_Green_Algae.p1, Ochlsp._2012638_CQQP_Green_Algae.p2	Oedcar_2012413_DVYE_Green_Algae.p1	Oedfov_2068650_SDPC_Green_Algae.p1	Oltvir_2036796_NSTT_Green_Algae_2_samples_combined.p1	Ooggig_2048321_XDLL_Green_Algae.p2			Panmor_2057847_RYJX_Green_Algae.p1	Parkes_jg4785.t1	PaupetSAG2240_k61_Locus_67_Transcript_6_1.p3			Pedmin_2021960_RRSV_Green_Algae.p1	Pedtub_2003963_PUAN_Green_Algae.p1	Perper_2027015_OAEZ_Green_Algae.p1	Phalen_2047663_ZIVZ_Green_Algae.p1		PicspRCC4223_RCC4223.09g03920.1	Pirsal_2025452_NQYP_Green_Algae.p1	Plalae_2041362_CBNG_Green_Algae.p2	Plater_2000959_LETF_Green_Algae.p1			Pracri_2015372_WCLV_Green_Algae.p1	Prowic_jg1296.t1, Prowic_jg4549.t1		Psepri_SRR11611236_Pseudochlorella_pringsheimii_DRAP_k61_Locus_10834_Transcript_1_1.p1	Pteang_2051838_LNIL_Green_Algae.p1	Ptesp._2041556_ACRY_Green_Algae.p1		Pyrpar_2068726_TNAW_Green_Algae.p1	Schdub_2032220_FMVB_Green_Algae.p1	Scosp._2029335_EGNB_Green_Algae.p1	Speexs_2025759_MXDS_Green_Algae.p2	Spesim_2000558_ENAU_Green_Algae.p1	Steplu_2000956_ZLQE_Green_Algae.p3, Steplu_2000957_ZLQE_Green_Algae.p3		Stihel_2053505_JMUI_Green_Algae.p1	SymirrSAG2036_jg10069.t1	Tetchu_2000393_HVNO_Green_Algae.p1	Tetcor_2010302_DUMA_Green_Algae.p1	Tetdim_2049013_PZIF_Green_Algae.p2			Trearb_2022920_NKXU_Green_Algae.p1	TrespOTU1_jg1560.t1	TrespOTU3_jg6003.t1	TrespOTU5_jg9069.t1	TrespTZW2008_jg10624.t1	Ulvend_2001302_OQON_Green_Algae.p1	Ulvmut_UM042_0071.1	UlvproYS2018_jg8566.t1	Urobel_2040326_RAWF_Green_Algae.p1	Urosp._2040378_ISGT_Green_Algae.p2	Vitsp._2056768_QWRA_Green_Algae.p2	Volaur_2010961_POIR_Green_Algae_2_samples_combined.p2	Volcar_Vocar.0030s0005.1.v2.1	Volglo_2009645_ISPU_Green_Algae.p2	Watren_k25_Locus_1284_Transcript_12_1.p4
N0.HOG0002661	OG0000541	n112																						Chlbil_3122801_SRGS_Green_Algae_2_samples_combined.p1																																										Igntet_2037738_KADG_Green_Algae.p2							Micpus1545_51790.3.0.228	MicpusNOUM17_mRNA5763
N0.HOG0002662	OG0000541	n116				ApalobSAG2145_jg6768.t1		Astglo_gw1.00114.210.1_t																																			CocpriSAG2167_jg4366.t1									Ellmar_SRR5133332_Elliptochloris_marina_DRAP_CL16355Contig1_1.p2, Ellmar_SRR5133332_Elliptochloris_marina_DRAP_k55_Locus_23362_Transcript_4_1.p1	Erevir_2132155_MNCB_Green_Algae.p1				Gemsp._2034389_PFUD_Green_Algae.p1					Halmar_2002318_ALZF_Green_Algae.p3																MyrbiaSAG882_k25_Locus_7935_Transcript_2_1.p1	MyrbisSAG2043_jg11216.t1					Neppyr_2036374_ISIM_Green_Algae.p2				Oltvir_2035271_NSTT_Green_Algae_2_samples_combined.p1																				Pracri_2017578_WCLV_Green_Algae.p2							Pyrpar_2072634_TNAW_Green_Algae.p1														Trearb_2023235_NKXU_Green_Algae.p1	TrespOTU1_jg2448.t1	TrespOTU3_jg10054.t1	TrespOTU5_jg9498.t1	TrespTZW2008_jg10943.t2										Watren_k25_Locus_3090_Transcript_14_1.p8
N0.HOG0002663	OG0000541	n136			ApafusSAG2523_jg4181.t2	ApalobSAG2145_jg8435.t1	Aphrep_2082888_IJMT_Green_Algae.p1, Aphrep_2085951_IJMT_Green_Algae.p1, Aphrep_2007696_IJMT_Green_Algae.p2, Aphrep_2082776_IJMT_Green_Algae.p1, Aphrep_2082439_IJMT_Green_Algae.p1, Aphrep_2004565_IJMT_Green_Algae.p1, Aphrep_2019547_IJMT_Green_Algae.p1, Aphrep_2089299_IJMT_Green_Algae.p1, Aphrep_2075464_IJMT_Green_Algae.p1	Astglo_fgenesh1_pm.00114_23_6_t				Batpra_rna-XM_007513584.1		Bolpil_2032203_LSHT_Green_Algae.p2, Bolpil_2031068_LSHT_Green_Algae.p1	Botbra_Bobra.0172s0053.1.v2.1				Bryplu_2004631_JTIG_Green_Algae.p1, Bryplu_2000143_JTIG_Green_Algae.p2, Bryplu_2000145_JTIG_Green_Algae.p2, Bryplu_2025219_JTIG_Green_Algae.p1					Chlbil_3001471_SRGS_Green_Algae_2_samples_combined.p2									Chlret_3110418_ZLBP_Green_Algae_2_samples_combined.p2, Chlret_3130118_ZLBP_Green_Algae_2_samples_combined.p2, Chlret_3103796_ZLBP_Green_Algae_2_samples_combined.p1		Chlsor1602_rna-gnl|WGS_LHPG|mrna.C2E21_5009							Cocpra_2002071_XJGM_Green_Algae.p1	CocpriSAG2167_jg850.t1	CocsubC169_rna-gnl|jgi|COCSUDRAFT_mRNA46324	Codfra_2002396_GYBH_Green_Algae.p1		Dolten_2038138_XOAL_Green_Algae.p1				EllbilSAG24580_jg7384.t1	Ellmar_SRR5133332_Elliptochloris_marina_DRAP_CL5125Contig1_1.p1, Ellmar_SRR5133332_Elliptochloris_marina_DRAP_k61_Locus_5173_Transcript_1_1.p1, Ellmar_SRR5133332_Elliptochloris_marina_DRAP_k43_Locus_15602_Transcript_5_1.p1, Ellmar_SRR5133332_Elliptochloris_marina_DRAP_k37_Locus_13463_Transcript_7_1.p1, Ellmar_SRR5133332_Elliptochloris_marina_DRAP_k49_Locus_8015_Transcript_2_1.p1, Ellmar_SRR5133332_Elliptochloris_marina_DRAP_k31_Locus_1386_Transcript_3_1.p1, Ellmar_SRR5133332_Elliptochloris_marina_DRAP_CL6188Contig1_1.p1, Ellmar_SRR5133332_Elliptochloris_marina_DRAP_k25_Locus_26572_Transcript_1_1.p2	Erevir_2023583_MNCB_Green_Algae.p3, Erevir_2023582_MNCB_Green_Algae.p1, Erevir_2023584_MNCB_Green_Algae.p1	Ettole_2009957_EEJO_Green_Algae.p2			Gemsp._2034490_PFUD_Green_Algae.p1					Halmar_2018433_ALZF_Green_Algae.p2		HelspATCC50920_rna-gnl|ubcbot|H632_c3707p0_mRNA			Lepobo_2025854_ZNUM_Green_Algae.p2					Mickue_2042819_EATP_Green_Algae_2_samples_combined.p1					Monopi_2047654_BTFM_Green_Algae.p1		MyrbisSAG2043_jg10990.t1	Nanato_2030227_MFYC_Green_Algae.p1			Nepoli_2047874_MMKU_Green_Algae.p1	Neppyr_2033760_ISIM_Green_Algae.p1, Neppyr_2033635_ISIM_Green_Algae.p4						Ostluc_27748.2.0.231	Osttau_mRNA_2755		Parkes_jg3414.t1			Peddup_3012062_JRDV_Green_Algae_3_samples_combined.p1	Pedmin_2022163_RRSV_Green_Algae.p1	Pedtub_2020518_PUAN_Green_Algae.p2				PicspRCC4223_RCC4223.03g02250.1				Pracap_2003572_XMCL_Green_Algae.p2	Pracol_PRCOL_00003124-RA	Pracri_2003547_WCLV_Green_Algae.p1	Prowic_jg6680.t1		Psepri_SRR11611236_Pseudochlorella_pringsheimii_DRAP_k43_Locus_4491_Transcript_1_1.p2				Pyrpar_2077559_TNAW_Green_Algae.p1	Schdub_2036855_FMVB_Green_Algae.p1, Schdub_2034087_FMVB_Green_Algae.p1					Stibac_2028737_WXRI_Green_Algae.p1		SymirrSAG2036_jg2821.t1		Tetcor_2034424_DUMA_Green_Algae.p1		Tetstr_2042050_HHXJ_Green_Algae.p1, Tetstr_2009029_HHXJ_Green_Algae.p1		Trearb_2022965_NKXU_Green_Algae.p1	TrespOTU1_jg6538.t1	TrespOTU3_jg10173.t1	TrespOTU5_jg8875.t1	TrespTZW2008_jg4520.t1										Watren_k37_Locus_346_Transcript_11_1.p11, Watren_k43_Locus_332_Transcript_1_1.p10, Watren_k37_Locus_346_Transcript_11_1.p3, Watren_k43_Locus_332_Transcript_1_1.p3, Watren_k49_Locus_347_Transcript_8_1.p1, Watren_k55_Locus_382_Transcript_2_1.p2
N0.HOG0002664	OG0000541	n220	Acrsp._2031329_JIWJ_Green_Algae.p1																														Chlret_3022159_ZLBP_Green_Algae_2_samples_combined.p1														Dolten_2035402_XOAL_Green_Algae.p1, Dolten_2007833_XOAL_Green_Algae.p2, Dolten_2002265_XOAL_Green_Algae.p1					Ellmar_SRR5133332_Elliptochloris_marina_DRAP_k65_Locus_3257_Transcript_14_1.p1																		Mansqu_2039250_QXSZ_Green_Algae.p2, Mansqu_2042582_QXSZ_Green_Algae.p1			Micpus1545_19187.3.0.228	MicpusNOUM17_mRNA10061									Nepoli_2006437_MMKU_Green_Algae.p1, Nepoli_2036889_MMKU_Green_Algae.p3, Nepoli_2050508_MMKU_Green_Algae.p1	Neppyr_2006828_ISIM_Green_Algae.p3, Neppyr_2034292_ISIM_Green_Algae.p1, Neppyr_2032926_ISIM_Green_Algae.p1, Neppyr_2035743_ISIM_Green_Algae.p1, Neppyr_2032173_ISIM_Green_Algae.p2, Neppyr_2031522_ISIM_Green_Algae.p1	Ochlsp._2004556_CQQP_Green_Algae.p1					Ostluc_10513.2.0.231, Ostluc_35352.2.0.231																	Pracol_PRCOL_00003369-RA			Psemar_2014864_JMTE_Green_Algae.p1					Pyrpar_2074359_TNAW_Green_Algae.p1		Scosp._2028106_EGNB_Green_Algae.p1, Scosp._2003468_EGNB_Green_Algae.p2
N0.HOG0002665	OG0000541	n249	Acrsp._2005348_JIWJ_Green_Algae.p1	Anksp._2030557_OTQG_Green_Algae.p1	ApafusSAG2523_jg7674.t1	ApalobSAG2145_jg10962.t1	Aphrep_2083745_IJMT_Green_Algae.p1, Aphrep_2081187_IJMT_Green_Algae.p1, Aphrep_2082652_IJMT_Green_Algae.p1	Astglo_Aster-03392	Astgra_2053161_ZFXU_Green_Algae_4_samples_combined.p1	Auxpro_rna-XM_011401621.1	AuxproUTEX25_rna-gnl|WGS_QOKY|APUTEX25_00001455-RA			Bolpil_2002111_LSHT_Green_Algae.p1	Botbra_Bobra.0203s0015.1.v2.1, Botbra_Bobra.106_1s0030.1.v2.1	Botsud_2037082_VJDZ_Green_Algae.p1	Botter_2003884_QYXY_Green_Algae.p3, Botter_2044983_QYXY_Green_Algae.p1	Brasub_2011097_GUBD_Green_Algae.p2	Bryplu_2027453_JTIG_Green_Algae.p1	Carcru_2002481_VIAU_Green_Algae.p1	Carobt_2051558_RUIF_Green_Algae.p1		Chaorb_2070287_BAZF_Green_Algae.p1	Chlbil_3022449_SRGS_Green_Algae_2_samples_combined.p1, Chlbil_3134024_SRGS_Green_Algae_2_samples_combined.p1		Chlmic_2039935_QRTH_Green_Algae.p1	Chlmin_2035695_MWAN_Green_Algae.p2	Chlmoe_2033409_JRGZ_Green_Algae.p1	Chlnoc_2053405_VALZ_Green_Algae.p2	Chlole_2048589_PRIQ_Green_Algae.p1		Chlrei_Cre15.g641250.t1.2.v5.5	Chlret_3129506_ZLBP_Green_Algae_2_samples_combined.p1	Chlros_2009353_AJUW_Green_Algae.p1	Chlsor1602_rna-gnl|WGS_LHPG|mrna.C2E21_4933	Chlsp._2008353_XOZZ_Green_Algae_2_samples_combined.p2	Chlsub_2016077_GFUR_Green_Algae.p1	Chltug_2091004_UTRE_Green_Algae.p1	Chlvar_IGS.gm_3_00235	Chrzof_Cz10g11080.t1.v5.2.3		Cocpra_2003717_XJGM_Green_Algae.p2	CocpriSAG2167_jg4429.t1	CocsubC169_rna-gnl|jgi|COCSUDRAFT_mRNA32916	Codfra_2000901_GYBH_Green_Algae.p2	Deshal_2003423_KSFK_Green_Algae.p2, Deshal_2003424_KSFK_Green_Algae.p2	Dolten_2007755_XOAL_Green_Algae.p3	Dunsal_Dusal.0450s00008.1.v1.0	Dunter_2042339_WDWX_Green_Algae_UTEX_LB_1000.p1	Dunvir_2039202_SYJM_Green_Algae.p1	EllbilSAG24580_jg8369.t1	Ellmar_SRR5133332_Elliptochloris_marina_DRAP_CL5284Contig1_1.p1, Ellmar_SRR5133332_Elliptochloris_marina_DRAP_k61_Locus_23232_Transcript_2_1.p1, Ellmar_SRR5133332_Elliptochloris_marina_DRAP_k25_Locus_10545_Transcript_11_1.p2, Ellmar_SRR5133332_Elliptochloris_marina_DRAP_k49_Locus_3760_Transcript_10_1.p2, Ellmar_SRR5133332_Elliptochloris_marina_DRAP_k49_Locus_13458_Transcript_1_1.p1	Erevir_2034380_MNCB_Green_Algae.p1	Ettole_2040734_EEJO_Green_Algae.p3	Eudele_2059605_RNAT_Green_Algae.p4	Fritub_2047153_VFIV_Green_Algae.p1	Gemsp._2030261_PFUD_Green_Algae.p2	Gollon_2033288_BZSH_Green_Algae.p1	Gonpec_2050005_KUJU_Green_Algae.p1	Haeplu_2089651_KFEB_Green_Algae_2_samples_combined.p2	Hafret_2000520_FXHG_Green_Algae.p2, Hafret_2000522_FXHG_Green_Algae.p1	Halmar_2017432_ALZF_Green_Algae.p1	Helpla_2004652_AJAU_Green_Algae.p9, Helpla_2004653_AJAU_Green_Algae.p8, Helpla_2004654_AJAU_Green_Algae.p4	HelspATCC50920_rna-gnl|ubcbot|H632_c2924p0_mRNA	Hetina_2036256_IRYH_Green_Algae.p3	Igntet_2009648_KADG_Green_Algae.p2	Lepobo_2023935_ZNUM_Green_Algae.p1	Lobros_2057426_JKKI_Green_Algae.p3	Lobseg_2007556_OFUE_Green_Algae.p1		Miccon24180_rna-gnl|WGS_LHPF|mrna.C2E20_4086	Mickue_2000532_EATP_Green_Algae_2_samples_combined.p4	Micpus1545_164116.3.0.228	MicpusNOUM17_mRNA8841	Micsp._2003027_FOYQ_Green_Algae.p4	Monneg_rna-XM_014048542.1	Monopi_2047492_BTFM_Green_Algae.p1	MyrbiaSAG882_k65_Locus_8568_Transcript_2_1.p1	MyrbisSAG2043_jg8674.t1	Nanato_2030138_MFYC_Green_Algae.p1	Neocsp._2003700_USIX_Green_Algae.p4	Neosp._2017727_GJIY_Green_Algae.p2	Nepoli_2005463_MMKU_Green_Algae.p1, Nepoli_2005464_MMKU_Green_Algae.p1	Neppyr_2031405_ISIM_Green_Algae.p1	Ochlsp._2007820_CQQP_Green_Algae.p1, Ochlsp._2069224_CQQP_Green_Algae.p1	Oedcar_2012415_DVYE_Green_Algae.p2	Oedfov_2068783_SDPC_Green_Algae.p1	Oltvir_2039342_NSTT_Green_Algae_2_samples_combined.p1	Ooggig_2010312_XDLL_Green_Algae.p1	Ostluc_8354.2.0.231	Osttau_mRNA_2040	Panmor_2064276_RYJX_Green_Algae.p3	Parkes_jg7827.t1	PaupetSAG2240_k65_Locus_1954_Transcript_6_1.p5		Peddup_3020778_JRDV_Green_Algae_3_samples_combined.p1	Pedmin_2021672_RRSV_Green_Algae.p1, Pedmin_2020215_RRSV_Green_Algae.p1	Pedtub_2020472_PUAN_Green_Algae.p1	Perper_2003052_OAEZ_Green_Algae.p1, Perper_2003352_OAEZ_Green_Algae.p2	Phalen_2039495_ZIVZ_Green_Algae.p2		PicspRCC4223_RCC4223.03g03610.1	Pirsal_2028029_NQYP_Green_Algae.p2	Plalae_2003837_CBNG_Green_Algae.p3	Plater_2023864_LETF_Green_Algae.p2		Pracol_PRCOL_00001288-RA	Pracri_2003089_WCLV_Green_Algae.p2	Prowic_jg1747.t1, Prowic_jg4333.t1	Psemar_2001967_JMTE_Green_Algae.p2	Psepri_SRR11611236_Pseudochlorella_pringsheimii_DRAP_k25_Locus_1271_Transcript_2_1.p3, Psepri_SRR11611237_Pseudochlorella_pringsheimii_DRAP2_k49_Locus_2349_Transcript_1_1.p2	Pteang_2045767_LNIL_Green_Algae.p2	Ptesp._2003230_ACRY_Green_Algae.p2	Pycpro_2000535_MXEZ_Green_Algae.p2	Pyrpar_2076738_TNAW_Green_Algae.p1	Schdub_2036638_FMVB_Green_Algae.p2	Scosp._2025386_EGNB_Green_Algae.p1	Speexs_2025908_MXDS_Green_Algae.p1	Spesim_2019854_ENAU_Green_Algae.p3	Steplu_2027067_ZLQE_Green_Algae.p1	Stibac_2028250_WXRI_Green_Algae.p1		SymirrSAG2036_jg9959.t1	Tetchu_2061401_HVNO_Green_Algae.p1	Tetcor_2005155_DUMA_Green_Algae.p2, Tetcor_2005156_DUMA_Green_Algae.p1	Tetdim_2012215_PZIF_Green_Algae.p1	Tetstr_2035026_HHXJ_Green_Algae.p2		Trearb_2000156_NKXU_Green_Algae.p1, Trearb_2000157_NKXU_Green_Algae.p1	TrespOTU1_jg9261.t1	TrespOTU3_jg2066.t1	TrespOTU5_jg10430.t1	TrespTZW2008_jg8964.t1	Ulvend_2003945_OQON_Green_Algae.p3, Ulvend_2003944_OQON_Green_Algae.p3	Ulvmut_UM018_0006.1	UlvproYS2018_jg953.t1	Urobel_2040218_RAWF_Green_Algae.p1	Urosp._2039791_ISGT_Green_Algae.p1	Vitsp._2056147_QWRA_Green_Algae.p1	Volaur_2032578_POIR_Green_Algae_2_samples_combined.p1	Volcar_Vocar.0012s0013.1.v2.1		Watren_k25_Locus_3090_Transcript_14_1.p14, Watren_CL35Contig3_1.p4
N0.HOG0002666	OG0000542	n0	Acrsp._2006159_JIWJ_Green_Algae.p1	Anksp._2000454_OTQG_Green_Algae.p4, Anksp._2029080_OTQG_Green_Algae.p1, Anksp._2002716_OTQG_Green_Algae.p2, Anksp._2030453_OTQG_Green_Algae.p1, Anksp._2003516_OTQG_Green_Algae.p1, Anksp._2000456_OTQG_Green_Algae.p1, Anksp._2000455_OTQG_Green_Algae.p1, Anksp._2000876_OTQG_Green_Algae.p1, Anksp._2031690_OTQG_Green_Algae.p1, Anksp._2000454_OTQG_Green_Algae.p1			Aphrep_2019294_IJMT_Green_Algae.p1, Aphrep_2089109_IJMT_Green_Algae.p1, Aphrep_2074338_IJMT_Green_Algae.p1, Aphrep_2016223_IJMT_Green_Algae.p1, Aphrep_2016705_IJMT_Green_Algae.p1, Aphrep_2016705_IJMT_Green_Algae.p2, Aphrep_2076296_IJMT_Green_Algae.p1	Astglo_e_gw1.00088.37.1_t	Astgra_2002655_ZFXU_Green_Algae_4_samples_combined.p1	Auxpro_rna-XM_011402322.1	AuxproUTEX25_rna-gnl|WGS_QOKY|APUTEX25_00005857-RA, AuxproUTEX25_rna-gnl|WGS_QOKY|APUTEX25_00005126-RA	Batpra_rna-XM_007508474.1, Batpra_rna-XM_007510324.1		Bolpil_2004984_LSHT_Green_Algae.p2, Bolpil_2006104_LSHT_Green_Algae.p2, Bolpil_2038451_LSHT_Green_Algae.p1, Bolpil_2040695_LSHT_Green_Algae.p1, Bolpil_2040651_LSHT_Green_Algae.p1, Bolpil_2005056_LSHT_Green_Algae.p1	Botbra_Bobra.331_2s0022.1.v2.1, Botbra_Bobra.7_1s0022.1.v2.1, Botbra_Bobra.0093s0038.1.v2.1, Botbra_Bobra.0148s0060.1.v2.1, Botbra_Bobra.0148s0061.1.v2.1	Botsud_2041498_VJDZ_Green_Algae.p3	Botter_2000915_QYXY_Green_Algae.p1, Botter_2044567_QYXY_Green_Algae.p1, Botter_2042287_QYXY_Green_Algae.p2	Brasub_2010389_GUBD_Green_Algae.p1, Brasub_2047646_GUBD_Green_Algae.p1	Bryplu_2024781_JTIG_Green_Algae.p1, Bryplu_2031178_JTIG_Green_Algae.p1, Bryplu_2024434_JTIG_Green_Algae.p1, Bryplu_2026024_JTIG_Green_Algae.p1, Bryplu_2026709_JTIG_Green_Algae.p1	Carcru_2008923_VIAU_Green_Algae.p1, Carcru_2052224_VIAU_Green_Algae.p1, Carcru_2060090_VIAU_Green_Algae.p1, Carcru_2048369_VIAU_Green_Algae.p1, Carcru_2042257_VIAU_Green_Algae.p1, Carcru_2061367_VIAU_Green_Algae.p1, Carcru_2060785_VIAU_Green_Algae.p1, Carcru_2043176_VIAU_Green_Algae.p1	Carobt_2012231_RUIF_Green_Algae.p1		Chaorb_2015473_BAZF_Green_Algae.p1, Chaorb_2062217_BAZF_Green_Algae.p1, Chaorb_2072062_BAZF_Green_Algae.p1, Chaorb_2000874_BAZF_Green_Algae.p1, Chaorb_2000875_BAZF_Green_Algae.p1, Chaorb_2054644_BAZF_Green_Algae.p2	Chlbil_3123058_SRGS_Green_Algae_2_samples_combined.p1, Chlbil_3141111_SRGS_Green_Algae_2_samples_combined.p1, Chlbil_3136337_SRGS_Green_Algae_2_samples_combined.p1, Chlbil_3119826_SRGS_Green_Algae_2_samples_combined.p1, Chlbil_3030327_SRGS_Green_Algae_2_samples_combined.p2	Chlcri_2005057_BCYF_Green_Algae.p4, Chlcri_2005057_BCYF_Green_Algae.p1, Chlcri_2046129_BCYF_Green_Algae.p1		Chlmin_2000904_MWAN_Green_Algae.p1, Chlmin_2030667_MWAN_Green_Algae.p1, Chlmin_2029066_MWAN_Green_Algae.p1	Chlmoe_2005724_JRGZ_Green_Algae.p1	Chlnoc_2049330_VALZ_Green_Algae.p1, Chlnoc_2052170_VALZ_Green_Algae.p1, Chlnoc_2051151_VALZ_Green_Algae.p1, Chlnoc_2001620_VALZ_Green_Algae.p1, Chlnoc_2001621_VALZ_Green_Algae.p1, Chlnoc_2042482_VALZ_Green_Algae.p1	Chlole_2040123_PRIQ_Green_Algae.p1, Chlole_2045497_PRIQ_Green_Algae.p1	Chloog_2030294_IHOI_Green_Algae.p1	Chlrei_Cre03.g180450.t1.2.v5.5, Chlrei_Cre03.g180550.t1.2.v5.5, Chlrei_Cre03.g180600.t1.1.v5.5	Chlret_3017984_ZLBP_Green_Algae_2_samples_combined.p1	Chlros_2058387_AJUW_Green_Algae.p1	Chlsor1602_rna-gnl|WGS_LHPG|mrna.C2E21_3724, Chlsor1602_rna-gnl|WGS_LHPG|mrna.C2E21_1803, Chlsor1602_rna-gnl|WGS_LHPG|mrna.C2E21_0874, Chlsor1602_rna-gnl|WGS_LHPG|mrna.C2E21_2425, Chlsor1602_rna-gnl|WGS_LHPG|mrna.C2E21_5165	Chlsp._2118317_XOZZ_Green_Algae_2_samples_combined.p1, Chlsp._2000872_XOZZ_Green_Algae_2_samples_combined.p1		Chltug_2014576_UTRE_Green_Algae.p2, Chltug_2072685_UTRE_Green_Algae.p1	Chlvar_estExt_fgenesh3_pg.C_180099, Chlvar_IGS.gm_7_00062, Chlvar_IGS.gm_3_00520, Chlvar_e_gw1.6.46.1	Chrzof_Cz01g17190.t1.v5.2.3, Chrzof_Cz04g14180.t1.v5.2.3, Chrzof_Cz08g15220.t1.v5.2.3	Claglo_2009006_VBLH_Green_Algae.p3, Claglo_2009006_VBLH_Green_Algae.p1, Claglo_2011151_VBLH_Green_Algae.p2, Claglo_2041890_VBLH_Green_Algae.p1	Cocpra_2001521_XJGM_Green_Algae.p3			Codfra_2022405_GYBH_Green_Algae.p1, Codfra_2023435_GYBH_Green_Algae.p1, Codfra_2005205_GYBH_Green_Algae.p1, Codfra_2003339_GYBH_Green_Algae.p2, Codfra_2002606_GYBH_Green_Algae.p1, Codfra_2020441_GYBH_Green_Algae.p1, Codfra_2020073_GYBH_Green_Algae.p1	Deshal_2020439_KSFK_Green_Algae.p1, Deshal_2019610_KSFK_Green_Algae.p1, Deshal_2018647_KSFK_Green_Algae.p2, Deshal_2004025_KSFK_Green_Algae.p1, Deshal_2004912_KSFK_Green_Algae.p1	Dolten_2007220_XOAL_Green_Algae.p1, Dolten_2042483_XOAL_Green_Algae.p1, Dolten_2000387_XOAL_Green_Algae.p1	Dunsal_Dusal.0141s00004.1.v1.0, Dunsal_Dusal.0141s00006.1.v1.0	Dunter_2000167_WDWX_Green_Algae_UTEX_LB_1000.p1			Ellmar_SRR5133332_Elliptochloris_marina_DRAP_k43_Locus_826_Transcript_6_1.p2	Erevir_2024808_MNCB_Green_Algae.p3, Erevir_2024809_MNCB_Green_Algae.p1, Erevir_2025792_MNCB_Green_Algae.p1, Erevir_2025793_MNCB_Green_Algae.p1	Ettole_2000001_EEJO_Green_Algae.p1, Ettole_2000003_EEJO_Green_Algae.p1, Ettole_2002552_EEJO_Green_Algae.p7, Ettole_2002552_EEJO_Green_Algae.p1, Ettole_2040487_EEJO_Green_Algae.p1, Ettole_2009405_EEJO_Green_Algae.p1, Ettole_2010833_EEJO_Green_Algae.p1	Eudele_2010191_RNAT_Green_Algae.p1, Eudele_2001006_RNAT_Green_Algae.p1, Eudele_2001008_RNAT_Green_Algae.p1, Eudele_2001007_RNAT_Green_Algae.p1, Eudele_2047684_RNAT_Green_Algae.p1, Eudele_2008193_RNAT_Green_Algae.p1, Eudele_2010965_RNAT_Green_Algae.p1, Eudele_2048535_RNAT_Green_Algae.p2, Eudele_2055101_RNAT_Green_Algae.p1	Fritub_2002309_VFIV_Green_Algae.p1, Fritub_2044594_VFIV_Green_Algae.p1, Fritub_2034159_VFIV_Green_Algae.p2	Gemsp._2035890_PFUD_Green_Algae.p1, Gemsp._2032114_PFUD_Green_Algae.p2, Gemsp._2035919_PFUD_Green_Algae.p1, Gemsp._2029330_PFUD_Green_Algae.p1	Gollon_2002324_BZSH_Green_Algae.p1, Gollon_2002325_BZSH_Green_Algae.p1, Gollon_2006046_BZSH_Green_Algae.p1, Gollon_2034639_BZSH_Green_Algae.p1	Gonpec_2052055_KUJU_Green_Algae.p2, Gonpec_2007127_KUJU_Green_Algae.p2, Gonpec_2000694_KUJU_Green_Algae.p1, Gonpec_2000695_KUJU_Green_Algae.p1, Gonpec_2050359_KUJU_Green_Algae.p1	Haeplu_2009105_KFEB_Green_Algae_2_samples_combined.p1, Haeplu_2009104_KFEB_Green_Algae_2_samples_combined.p2, Haeplu_2025047_KFEB_Green_Algae_2_samples_combined.p1, Haeplu_2019914_KFEB_Green_Algae_2_samples_combined.p2, Haeplu_2019914_KFEB_Green_Algae_2_samples_combined.p1	Hafret_2073784_FXHG_Green_Algae.p3, Hafret_2000795_FXHG_Green_Algae.p1, Hafret_2000796_FXHG_Green_Algae.p1	Halmar_2003012_ALZF_Green_Algae.p1, Halmar_2020776_ALZF_Green_Algae.p1	Helpla_2037090_AJAU_Green_Algae.p1, Helpla_2008507_AJAU_Green_Algae.p1, Helpla_2031993_AJAU_Green_Algae.p1		Hetina_2036708_IRYH_Green_Algae.p1	Igntet_2043031_KADG_Green_Algae.p1, Igntet_2035153_KADG_Green_Algae.p1, Igntet_2037711_KADG_Green_Algae.p1	Lepobo_2003320_ZNUM_Green_Algae.p1, Lepobo_2017070_ZNUM_Green_Algae.p1, Lepobo_2002930_ZNUM_Green_Algae.p1	Lobros_2050891_JKKI_Green_Algae.p2, Lobros_2004506_JKKI_Green_Algae.p2, Lobros_2004505_JKKI_Green_Algae.p1, Lobros_2004504_JKKI_Green_Algae.p5, Lobros_2004504_JKKI_Green_Algae.p4, Lobros_2010442_JKKI_Green_Algae.p1, Lobros_2004506_JKKI_Green_Algae.p3, Lobros_2005464_JKKI_Green_Algae.p1, Lobros_2006684_JKKI_Green_Algae.p1, Lobros_2046468_JKKI_Green_Algae.p1, Lobros_2054075_JKKI_Green_Algae.p1, Lobros_2001745_JKKI_Green_Algae.p1	Lobseg_2047627_OFUE_Green_Algae.p1, Lobseg_2044424_OFUE_Green_Algae.p1	Mansqu_2010139_QXSZ_Green_Algae.p1, Mansqu_2011430_QXSZ_Green_Algae.p1, Mansqu_2002466_QXSZ_Green_Algae.p1, Mansqu_2002467_QXSZ_Green_Algae.p1, Mansqu_2002467_QXSZ_Green_Algae.p5, Mansqu_2011430_QXSZ_Green_Algae.p4	Miccon24180_rna-gnl|WGS_LHPF|mrna.C2E20_2184, Miccon24180_rna-gnl|WGS_LHPF|mrna.C2E20_0711, Miccon24180_rna-gnl|WGS_LHPF|mrna.C2E20_8315, Miccon24180_rna-gnl|WGS_LHPF|mrna.C2E20_8572, Miccon24180_rna-gnl|WGS_LHPF|mrna.C2E20_8574	Mickue_2000609_EATP_Green_Algae_2_samples_combined.p1	Micpus1545_59761.3.0.228, Micpus1545_52989.3.0.228	MicpusNOUM17_mRNA9882	Micsp._2005633_FOYQ_Green_Algae.p1, Micsp._2038674_FOYQ_Green_Algae.p1	Monneg_rna-XM_014047599.1, Monneg_rna-XM_014038349.1, Monneg_rna-XM_014051303.1, Monneg_rna-XM_014042733.1, Monneg_rna-XM_014046242.1	Monopi_2005165_BTFM_Green_Algae.p1, Monopi_2006637_BTFM_Green_Algae.p1, Monopi_2006636_BTFM_Green_Algae.p2, Monopi_2006636_BTFM_Green_Algae.p1			Nanato_2001809_MFYC_Green_Algae.p1, Nanato_2028349_MFYC_Green_Algae.p2, Nanato_2028591_MFYC_Green_Algae.p1		Neosp._2001393_GJIY_Green_Algae.p1, Neosp._2017741_GJIY_Green_Algae.p1, Neosp._2012645_GJIY_Green_Algae.p1	Nepoli_2006717_MMKU_Green_Algae.p1, Nepoli_2006716_MMKU_Green_Algae.p1, Nepoli_2006779_MMKU_Green_Algae.p2, Nepoli_2043526_MMKU_Green_Algae.p1, Nepoli_2009522_MMKU_Green_Algae.p2, Nepoli_2009522_MMKU_Green_Algae.p3	Neppyr_2036792_ISIM_Green_Algae.p1, Neppyr_2004106_ISIM_Green_Algae.p1	Ochlsp._2003896_CQQP_Green_Algae.p1, Ochlsp._2008009_CQQP_Green_Algae.p1, Ochlsp._2069080_CQQP_Green_Algae.p1, Ochlsp._2067949_CQQP_Green_Algae.p1, Ochlsp._2062638_CQQP_Green_Algae.p2, Ochlsp._2058588_CQQP_Green_Algae.p1, Ochlsp._2068080_CQQP_Green_Algae.p1, Ochlsp._2055883_CQQP_Green_Algae.p1	Oedcar_2002035_DVYE_Green_Algae.p1	Oedfov_2059944_SDPC_Green_Algae.p1	Oltvir_2042805_NSTT_Green_Algae_2_samples_combined.p1, Oltvir_2037670_NSTT_Green_Algae_2_samples_combined.p1, Oltvir_2001112_NSTT_Green_Algae_2_samples_combined.p2	Ooggig_2008777_XDLL_Green_Algae.p1, Ooggig_2001436_XDLL_Green_Algae.p2, Ooggig_2049979_XDLL_Green_Algae.p1, Ooggig_2044956_XDLL_Green_Algae.p1	Ostluc_26712.2.0.231	Osttau_mRNA_1414, Osttau_mRNA_4028, Osttau_mRNA_4027	Panmor_2055392_RYJX_Green_Algae.p1, Panmor_2000876_RYJX_Green_Algae.p1, Panmor_2005959_RYJX_Green_Algae.p1, Panmor_2056091_RYJX_Green_Algae.p1, Panmor_2000192_RYJX_Green_Algae.p1, Panmor_2000875_RYJX_Green_Algae.p1, Panmor_2000874_RYJX_Green_Algae.p1, Panmor_2000877_RYJX_Green_Algae.p1, Panmor_2046375_RYJX_Green_Algae.p1, Panmor_2000772_RYJX_Green_Algae.p1, Panmor_2000169_RYJX_Green_Algae.p1, Panmor_2009036_RYJX_Green_Algae.p1, Panmor_2007487_RYJX_Green_Algae.p1, Panmor_2056872_RYJX_Green_Algae.p2, Panmor_2064128_RYJX_Green_Algae.p1	Parkes_jg291.t1, Parkes_jg7003.t1, Parkes_jg11509.t1	PaupetSAG2240_k69_Locus_11311_Transcript_6_1.p1	PauproSAG2392_k25_Locus_5839_Transcript_1_1.p1	Peddup_3011579_JRDV_Green_Algae_3_samples_combined.p1, Peddup_3023713_JRDV_Green_Algae_3_samples_combined.p1, Peddup_3023712_JRDV_Green_Algae_3_samples_combined.p1, Peddup_3157710_JRDV_Green_Algae_3_samples_combined.p1, Peddup_3165696_JRDV_Green_Algae_3_samples_combined.p1	Pedmin_2023028_RRSV_Green_Algae.p1, Pedmin_2002845_RRSV_Green_Algae.p2, Pedmin_2002845_RRSV_Green_Algae.p1	Pedtub_2003177_PUAN_Green_Algae.p2, Pedtub_2003177_PUAN_Green_Algae.p1, Pedtub_2004348_PUAN_Green_Algae.p1	Perper_2004354_OAEZ_Green_Algae.p1, Perper_2000605_OAEZ_Green_Algae.p1	Phalen_2051225_ZIVZ_Green_Algae.p1, Phalen_2051769_ZIVZ_Green_Algae.p1, Phalen_2046354_ZIVZ_Green_Algae.p1, Phalen_2043837_ZIVZ_Green_Algae.p1		PicspRCC4223_RCC4223.19g00860.1		Plalae_2003812_CBNG_Green_Algae.p2, Plalae_2041483_CBNG_Green_Algae.p1, Plalae_2001200_CBNG_Green_Algae.p1, Plalae_2001201_CBNG_Green_Algae.p1, Plalae_2001202_CBNG_Green_Algae.p1	Plater_2004656_LETF_Green_Algae.p1	Pracap_2003052_XMCL_Green_Algae.p1, Pracap_2012308_XMCL_Green_Algae.p1, Pracap_2003496_XMCL_Green_Algae.p1, Pracap_2002894_XMCL_Green_Algae.p1			Prowic_jg4204.t2	Psemar_2003805_JMTE_Green_Algae.p1, Psemar_2003806_JMTE_Green_Algae.p1	Psepri_SRR11611237_Pseudochlorella_pringsheimii_DRAP2_k25_Locus_2375_Transcript_1_1.p1, Psepri_SRR11611236_Pseudochlorella_pringsheimii_DRAP_k25_Locus_2388_Transcript_1_1.p1, Psepri_SRR11611236_Pseudochlorella_pringsheimii_DRAP_k25_Locus_727_Transcript_1_1.p1	Pteang_2041820_LNIL_Green_Algae.p1, Pteang_2008205_LNIL_Green_Algae.p1, Pteang_2002335_LNIL_Green_Algae.p1, Pteang_2051094_LNIL_Green_Algae.p1, Pteang_2052345_LNIL_Green_Algae.p1, Pteang_2007597_LNIL_Green_Algae.p1, Pteang_2050940_LNIL_Green_Algae.p1, Pteang_2007284_LNIL_Green_Algae.p1, Pteang_2043474_LNIL_Green_Algae.p1	Ptesp._2031715_ACRY_Green_Algae.p1, Ptesp._2034891_ACRY_Green_Algae.p1, Ptesp._2001809_ACRY_Green_Algae.p1, Ptesp._2037088_ACRY_Green_Algae.p1, Ptesp._2037587_ACRY_Green_Algae.p1, Ptesp._2004107_ACRY_Green_Algae.p2, Ptesp._2043499_ACRY_Green_Algae.p1, Ptesp._2001232_ACRY_Green_Algae.p4, Ptesp._2035955_ACRY_Green_Algae.p1, Ptesp._2033479_ACRY_Green_Algae.p1, Ptesp._2002988_ACRY_Green_Algae.p1			Schdub_2005967_FMVB_Green_Algae.p1, Schdub_2005968_FMVB_Green_Algae.p2, Schdub_2038051_FMVB_Green_Algae.p1, Schdub_2008400_FMVB_Green_Algae.p1, Schdub_2038094_FMVB_Green_Algae.p2, Schdub_2008875_FMVB_Green_Algae.p1	Scosp._2003163_EGNB_Green_Algae.p1, Scosp._2026985_EGNB_Green_Algae.p1, Scosp._2002873_EGNB_Green_Algae.p2, Scosp._2001068_EGNB_Green_Algae.p2, Scosp._2000761_EGNB_Green_Algae.p1, Scosp._2000760_EGNB_Green_Algae.p2	Speexs_2002914_MXDS_Green_Algae.p1	Spesim_2021687_ENAU_Green_Algae.p1	Steplu_2003290_ZLQE_Green_Algae.p1, Steplu_2024844_ZLQE_Green_Algae.p1, Steplu_2002676_ZLQE_Green_Algae.p1			SymirrSAG2036_jg4499.t1	Tetchu_2056321_HVNO_Green_Algae.p1, Tetchu_2065606_HVNO_Green_Algae.p1, Tetchu_2057967_HVNO_Green_Algae.p1, Tetchu_2010678_HVNO_Green_Algae.p2, Tetchu_2016610_HVNO_Green_Algae.p1, Tetchu_2057102_HVNO_Green_Algae.p1, Tetchu_2056622_HVNO_Green_Algae.p2, Tetchu_2001792_HVNO_Green_Algae.p1, Tetchu_2001793_HVNO_Green_Algae.p1	Tetcor_2036806_DUMA_Green_Algae.p1, Tetcor_2036561_DUMA_Green_Algae.p1, Tetcor_2035503_DUMA_Green_Algae.p1, Tetcor_2033735_DUMA_Green_Algae.p1, Tetcor_2010232_DUMA_Green_Algae.p1, Tetcor_2010696_DUMA_Green_Algae.p1	Tetdim_2015316_PZIF_Green_Algae.p1, Tetdim_2009933_PZIF_Green_Algae.p2, Tetdim_2009933_PZIF_Green_Algae.p1	Tetstr_2042113_HHXJ_Green_Algae.p1, Tetstr_2008977_HHXJ_Green_Algae.p1, Tetstr_2008043_HHXJ_Green_Algae.p4, Tetstr_2009957_HHXJ_Green_Algae.p1							Ulvend_2030438_OQON_Green_Algae.p1, Ulvend_2027242_OQON_Green_Algae.p1, Ulvend_2027997_OQON_Green_Algae.p1, Ulvend_2026546_OQON_Green_Algae.p1	Ulvmut_UM035_0119.1, Ulvmut_UM023_0015.1, Ulvmut_UM042_0111.1, Ulvmut_UM042_0110.1	UlvproYS2018_jg4723.t1, UlvproYS2018_jg4722.t1, UlvproYS2018_jg7226.t1	Urobel_2002740_RAWF_Green_Algae.p2, Urobel_2002740_RAWF_Green_Algae.p1	Urosp._2004664_ISGT_Green_Algae.p2, Urosp._2004663_ISGT_Green_Algae.p1	Vitsp._2000802_QWRA_Green_Algae.p1, Vitsp._2058924_QWRA_Green_Algae.p1	Volaur_2008763_POIR_Green_Algae_2_samples_combined.p1, Volaur_2008764_POIR_Green_Algae_2_samples_combined.p1, Volaur_2042561_POIR_Green_Algae_2_samples_combined.p1, Volaur_2042561_POIR_Green_Algae_2_samples_combined.p2, Volaur_2039943_POIR_Green_Algae_2_samples_combined.p1, Volaur_2039589_POIR_Green_Algae_2_samples_combined.p1	Volcar_Vocar.0015s0307.1.v2.1, Volcar_Vocar.0015s0361.1.v2.1	Volglo_2003382_ISPU_Green_Algae.p1, Volglo_2009829_ISPU_Green_Algae.p1, Volglo_2009829_ISPU_Green_Algae.p2
N0.HOG0002667	OG0000543	n0		Anksp._2025297_OTQG_Green_Algae.p1, Anksp._2031212_OTQG_Green_Algae.p1, Anksp._2030735_OTQG_Green_Algae.p1, Anksp._2028622_OTQG_Green_Algae.p1, Anksp._2026470_OTQG_Green_Algae.p1, Anksp._2023609_OTQG_Green_Algae.p1, Anksp._2028149_OTQG_Green_Algae.p1, Anksp._2019334_OTQG_Green_Algae.p1			Aphrep_2008879_IJMT_Green_Algae.p2, Aphrep_2086860_IJMT_Green_Algae.p1, Aphrep_2011558_IJMT_Green_Algae.p1, Aphrep_2079580_IJMT_Green_Algae.p1, Aphrep_2016521_IJMT_Green_Algae.p3											Brasub_2035565_GUBD_Green_Algae.p1, Brasub_2043225_GUBD_Green_Algae.p1, Brasub_2004443_GUBD_Green_Algae.p1, Brasub_2009308_GUBD_Green_Algae.p1, Brasub_2047942_GUBD_Green_Algae.p1, Brasub_2035191_GUBD_Green_Algae.p1, Brasub_2037328_GUBD_Green_Algae.p1, Brasub_2009394_GUBD_Green_Algae.p1, Brasub_2040332_GUBD_Green_Algae.p1, Brasub_2038169_GUBD_Green_Algae.p1, Brasub_2044518_GUBD_Green_Algae.p1, Brasub_2005615_GUBD_Green_Algae.p1, Brasub_2042982_GUBD_Green_Algae.p1, Brasub_2006561_GUBD_Green_Algae.p1, Brasub_2002213_GUBD_Green_Algae.p1, Brasub_2038267_GUBD_Green_Algae.p1, Brasub_2042284_GUBD_Green_Algae.p1, Brasub_2044566_GUBD_Green_Algae.p1, Brasub_2000831_GUBD_Green_Algae.p1, Brasub_2004021_GUBD_Green_Algae.p1, Brasub_2007054_GUBD_Green_Algae.p1, Brasub_2039991_GUBD_Green_Algae.p1, Brasub_2033772_GUBD_Green_Algae.p1, Brasub_2046389_GUBD_Green_Algae.p1, Brasub_2001682_GUBD_Green_Algae.p1, Brasub_2001683_GUBD_Green_Algae.p1, Brasub_2043518_GUBD_Green_Algae.p1			Carobt_2047869_RUIF_Green_Algae.p1, Carobt_2047226_RUIF_Green_Algae.p1, Carobt_2049233_RUIF_Green_Algae.p1, Carobt_2045855_RUIF_Green_Algae.p1, Carobt_2006586_RUIF_Green_Algae.p1, Carobt_2004438_RUIF_Green_Algae.p1, Carobt_2048746_RUIF_Green_Algae.p1, Carobt_2051307_RUIF_Green_Algae.p1, Carobt_2046833_RUIF_Green_Algae.p1, Carobt_2005030_RUIF_Green_Algae.p1, Carobt_2005031_RUIF_Green_Algae.p1, Carobt_2002389_RUIF_Green_Algae.p1, Carobt_2004227_RUIF_Green_Algae.p1			Chlbil_3005439_SRGS_Green_Algae_2_samples_combined.p1, Chlbil_3119934_SRGS_Green_Algae_2_samples_combined.p1, Chlbil_3027243_SRGS_Green_Algae_2_samples_combined.p1, Chlbil_3008074_SRGS_Green_Algae_2_samples_combined.p1, Chlbil_3126552_SRGS_Green_Algae_2_samples_combined.p1, Chlbil_3001253_SRGS_Green_Algae_2_samples_combined.p1, Chlbil_3001250_SRGS_Green_Algae_2_samples_combined.p1, Chlbil_3001251_SRGS_Green_Algae_2_samples_combined.p1, Chlbil_3141460_SRGS_Green_Algae_2_samples_combined.p1, Chlbil_3114022_SRGS_Green_Algae_2_samples_combined.p1, Chlbil_3117844_SRGS_Green_Algae_2_samples_combined.p2	Chlcri_2042191_BCYF_Green_Algae.p1, Chlcri_2042036_BCYF_Green_Algae.p1, Chlcri_2002050_BCYF_Green_Algae.p1, Chlcri_2003565_BCYF_Green_Algae.p1, Chlcri_2036945_BCYF_Green_Algae.p1, Chlcri_2042277_BCYF_Green_Algae.p2, Chlcri_2002417_BCYF_Green_Algae.p1, Chlcri_2037327_BCYF_Green_Algae.p1, Chlcri_2039638_BCYF_Green_Algae.p2, Chlcri_2004240_BCYF_Green_Algae.p1, Chlcri_2037052_BCYF_Green_Algae.p1, Chlcri_2035017_BCYF_Green_Algae.p1	Chlmic_2028685_QRTH_Green_Algae.p1, Chlmic_2002134_QRTH_Green_Algae.p1, Chlmic_2030794_QRTH_Green_Algae.p1, Chlmic_2002543_QRTH_Green_Algae.p1, Chlmic_2038107_QRTH_Green_Algae.p1	Chlmin_2035440_MWAN_Green_Algae.p2, Chlmin_2007351_MWAN_Green_Algae.p2, Chlmin_2007351_MWAN_Green_Algae.p3, Chlmin_2035576_MWAN_Green_Algae.p2	Chlmoe_2034779_JRGZ_Green_Algae.p1, Chlmoe_2032423_JRGZ_Green_Algae.p1, Chlmoe_2003966_JRGZ_Green_Algae.p1, Chlmoe_2003972_JRGZ_Green_Algae.p1, Chlmoe_2001959_JRGZ_Green_Algae.p1, Chlmoe_2001960_JRGZ_Green_Algae.p4, Chlmoe_2001960_JRGZ_Green_Algae.p3, Chlmoe_2024588_JRGZ_Green_Algae.p1	Chlnoc_2036810_VALZ_Green_Algae.p2, Chlnoc_2037445_VALZ_Green_Algae.p2, Chlnoc_2005478_VALZ_Green_Algae.p1, Chlnoc_2040615_VALZ_Green_Algae.p1, Chlnoc_2042346_VALZ_Green_Algae.p1, Chlnoc_2052490_VALZ_Green_Algae.p1, Chlnoc_2050825_VALZ_Green_Algae.p1, Chlnoc_2047548_VALZ_Green_Algae.p1, Chlnoc_2000929_VALZ_Green_Algae.p1, Chlnoc_2035717_VALZ_Green_Algae.p2	Chlole_2034381_PRIQ_Green_Algae.p1, Chlole_2039250_PRIQ_Green_Algae.p1, Chlole_2043472_PRIQ_Green_Algae.p1, Chlole_2006237_PRIQ_Green_Algae.p1, Chlole_2042439_PRIQ_Green_Algae.p1, Chlole_2002808_PRIQ_Green_Algae.p1, Chlole_2038408_PRIQ_Green_Algae.p1, Chlole_2031566_PRIQ_Green_Algae.p2, Chlole_2038709_PRIQ_Green_Algae.p1, Chlole_2001584_PRIQ_Green_Algae.p1, Chlole_2002246_PRIQ_Green_Algae.p1	Chloog_2028536_IHOI_Green_Algae.p1, Chloog_2023956_IHOI_Green_Algae.p1, Chloog_2002007_IHOI_Green_Algae.p1, Chloog_2000189_IHOI_Green_Algae.p1, Chloog_2024449_IHOI_Green_Algae.p2, Chloog_2000359_IHOI_Green_Algae.p2, Chloog_2022266_IHOI_Green_Algae.p1, Chloog_2024753_IHOI_Green_Algae.p1, Chloog_2025697_IHOI_Green_Algae.p1	Chlrei_Cre02.g141766.t1.1.v5.5, Chlrei_Cre05.g236650.t1.1.v5.5				Chlsp._2102231_XOZZ_Green_Algae_2_samples_combined.p1, Chlsp._2006760_XOZZ_Green_Algae_2_samples_combined.p1, Chlsp._2107455_XOZZ_Green_Algae_2_samples_combined.p1, Chlsp._2012484_XOZZ_Green_Algae_2_samples_combined.p1, Chlsp._2016944_XOZZ_Green_Algae_2_samples_combined.p1, Chlsp._2094887_XOZZ_Green_Algae_2_samples_combined.p1, Chlsp._2017444_XOZZ_Green_Algae_2_samples_combined.p1, Chlsp._2001221_XOZZ_Green_Algae_2_samples_combined.p1, Chlsp._2015351_XOZZ_Green_Algae_2_samples_combined.p1, Chlsp._2015352_XOZZ_Green_Algae_2_samples_combined.p1, Chlsp._2099983_XOZZ_Green_Algae_2_samples_combined.p1, Chlsp._2019572_XOZZ_Green_Algae_2_samples_combined.p1, Chlsp._2096568_XOZZ_Green_Algae_2_samples_combined.p1, Chlsp._2089846_XOZZ_Green_Algae_2_samples_combined.p1, Chlsp._2017961_XOZZ_Green_Algae_2_samples_combined.p1, Chlsp._2014002_XOZZ_Green_Algae_2_samples_combined.p1, Chlsp._2093733_XOZZ_Green_Algae_2_samples_combined.p1, Chlsp._2019907_XOZZ_Green_Algae_2_samples_combined.p1, Chlsp._2016602_XOZZ_Green_Algae_2_samples_combined.p1, Chlsp._2014597_XOZZ_Green_Algae_2_samples_combined.p1, Chlsp._2004517_XOZZ_Green_Algae_2_samples_combined.p1, Chlsp._2019564_XOZZ_Green_Algae_2_samples_combined.p1, Chlsp._2093349_XOZZ_Green_Algae_2_samples_combined.p1, Chlsp._2111714_XOZZ_Green_Algae_2_samples_combined.p1, Chlsp._2105476_XOZZ_Green_Algae_2_samples_combined.p1, Chlsp._2023963_XOZZ_Green_Algae_2_samples_combined.p1, Chlsp._2099203_XOZZ_Green_Algae_2_samples_combined.p2, Chlsp._2107671_XOZZ_Green_Algae_2_samples_combined.p1, Chlsp._2116305_XOZZ_Green_Algae_2_samples_combined.p1	Chlsub_2012054_GFUR_Green_Algae.p1, Chlsub_2019969_GFUR_Green_Algae.p1, Chlsub_2021670_GFUR_Green_Algae.p1, Chlsub_2016386_GFUR_Green_Algae.p1, Chlsub_2011329_GFUR_Green_Algae.p1, Chlsub_2088931_GFUR_Green_Algae.p1, Chlsub_2013608_GFUR_Green_Algae.p1, Chlsub_2018965_GFUR_Green_Algae.p1, Chlsub_2092529_GFUR_Green_Algae.p1, Chlsub_2022199_GFUR_Green_Algae.p1, Chlsub_2091495_GFUR_Green_Algae.p1, Chlsub_2010945_GFUR_Green_Algae.p1, Chlsub_2095218_GFUR_Green_Algae.p1, Chlsub_2090787_GFUR_Green_Algae.p1, Chlsub_2013529_GFUR_Green_Algae.p1, Chlsub_2013530_GFUR_Green_Algae.p1, Chlsub_2094392_GFUR_Green_Algae.p1, Chlsub_2087886_GFUR_Green_Algae.p1, Chlsub_2088755_GFUR_Green_Algae.p1, Chlsub_2022191_GFUR_Green_Algae.p1, Chlsub_2010474_GFUR_Green_Algae.p1, Chlsub_2020721_GFUR_Green_Algae.p1, Chlsub_2012226_GFUR_Green_Algae.p1, Chlsub_2015833_GFUR_Green_Algae.p1, Chlsub_2018301_GFUR_Green_Algae.p1	Chltug_2015817_UTRE_Green_Algae.p1, Chltug_2005660_UTRE_Green_Algae.p1, Chltug_2009125_UTRE_Green_Algae.p1, Chltug_2074230_UTRE_Green_Algae.p2										Dunsal_Dusal.0520s00006.1.v1.0, Dunsal_Dusal.0183s00009.1.v1.0, Dunsal_Dusal.0808s00003.1.v1.0	Dunter_2001680_WDWX_Green_Algae_UTEX_LB_1000.p2, Dunter_2001407_WDWX_Green_Algae_UTEX_LB_1000.p1, Dunter_2004447_WDWX_Green_Algae_UTEX_LB_1000.p1, Dunter_2004448_WDWX_Green_Algae_UTEX_LB_1000.p1	Dunvir_2036531_SYJM_Green_Algae.p1, Dunvir_2007359_SYJM_Green_Algae.p1					Eudele_2040338_RNAT_Green_Algae.p2, Eudele_2041570_RNAT_Green_Algae.p1, Eudele_2050148_RNAT_Green_Algae.p1, Eudele_2056522_RNAT_Green_Algae.p1, Eudele_2009036_RNAT_Green_Algae.p1, Eudele_2002443_RNAT_Green_Algae.p1, Eudele_2002444_RNAT_Green_Algae.p1, Eudele_2001873_RNAT_Green_Algae.p1, Eudele_2001874_RNAT_Green_Algae.p1, Eudele_2001875_RNAT_Green_Algae.p1, Eudele_2049656_RNAT_Green_Algae.p2, Eudele_2007797_RNAT_Green_Algae.p1				Gonpec_2003518_KUJU_Green_Algae.p1, Gonpec_2048936_KUJU_Green_Algae.p1, Gonpec_2047467_KUJU_Green_Algae.p1, Gonpec_2007601_KUJU_Green_Algae.p1, Gonpec_2000683_KUJU_Green_Algae.p1, Gonpec_2000684_KUJU_Green_Algae.p1, Gonpec_2051568_KUJU_Green_Algae.p1, Gonpec_2035160_KUJU_Green_Algae.p3, Gonpec_2045526_KUJU_Green_Algae.p1, Gonpec_2036631_KUJU_Green_Algae.p1, Gonpec_2034618_KUJU_Green_Algae.p1, Gonpec_2043032_KUJU_Green_Algae.p1, Gonpec_2006499_KUJU_Green_Algae.p1, Gonpec_2047551_KUJU_Green_Algae.p2	Haeplu_2004343_KFEB_Green_Algae_2_samples_combined.p1, Haeplu_2016483_KFEB_Green_Algae_2_samples_combined.p1, Haeplu_2086127_KFEB_Green_Algae_2_samples_combined.p3, Haeplu_2089268_KFEB_Green_Algae_2_samples_combined.p1, Haeplu_2011909_KFEB_Green_Algae_2_samples_combined.p1, Haeplu_2015404_KFEB_Green_Algae_2_samples_combined.p1, Haeplu_2015405_KFEB_Green_Algae_2_samples_combined.p1, Haeplu_2000981_KFEB_Green_Algae_2_samples_combined.p1, Haeplu_2011633_KFEB_Green_Algae_2_samples_combined.p1, Haeplu_2086624_KFEB_Green_Algae_2_samples_combined.p1, Haeplu_2086822_KFEB_Green_Algae_2_samples_combined.p1, Haeplu_2012659_KFEB_Green_Algae_2_samples_combined.p1, Haeplu_2081656_KFEB_Green_Algae_2_samples_combined.p1, Haeplu_2009275_KFEB_Green_Algae_2_samples_combined.p2, Haeplu_2088842_KFEB_Green_Algae_2_samples_combined.p1, Haeplu_2090022_KFEB_Green_Algae_2_samples_combined.p1, Haeplu_2003193_KFEB_Green_Algae_2_samples_combined.p1, Haeplu_2081109_KFEB_Green_Algae_2_samples_combined.p1, Haeplu_2019076_KFEB_Green_Algae_2_samples_combined.p1, Haeplu_2019077_KFEB_Green_Algae_2_samples_combined.p1		Halmar_2018403_ALZF_Green_Algae.p1			Hetina_2034410_IRYH_Green_Algae.p1, Hetina_2029226_IRYH_Green_Algae.p1			Lobros_2051274_JKKI_Green_Algae.p1, Lobros_2004982_JKKI_Green_Algae.p1, Lobros_2010107_JKKI_Green_Algae.p2, Lobros_2002609_JKKI_Green_Algae.p1, Lobros_2048963_JKKI_Green_Algae.p2, Lobros_2007963_JKKI_Green_Algae.p1, Lobros_2004338_JKKI_Green_Algae.p1, Lobros_2004340_JKKI_Green_Algae.p1, Lobros_2049004_JKKI_Green_Algae.p1, Lobros_2004359_JKKI_Green_Algae.p1, Lobros_2002618_JKKI_Green_Algae.p1, Lobros_2002616_JKKI_Green_Algae.p1, Lobros_2002617_JKKI_Green_Algae.p1, Lobros_2004661_JKKI_Green_Algae.p1	Lobseg_2044797_OFUE_Green_Algae.p1, Lobseg_2046692_OFUE_Green_Algae.p1, Lobseg_2009243_OFUE_Green_Algae.p1, Lobseg_2045038_OFUE_Green_Algae.p1, Lobseg_2002130_OFUE_Green_Algae.p1						Micsp._2033086_FOYQ_Green_Algae.p1, Micsp._2005651_FOYQ_Green_Algae.p1, Micsp._2029309_FOYQ_Green_Algae.p1, Micsp._2038665_FOYQ_Green_Algae.p1	Monneg_rna-XM_014038045.1, Monneg_rna-XM_014039197.1, Monneg_rna-XM_014047746.1					Neocsp._2001372_USIX_Green_Algae.p6, Neocsp._2004411_USIX_Green_Algae.p1, Neocsp._2007118_USIX_Green_Algae.p1, Neocsp._2003271_USIX_Green_Algae.p1		Nepoli_2037622_MMKU_Green_Algae.p1, Nepoli_2044543_MMKU_Green_Algae.p1, Nepoli_2044728_MMKU_Green_Algae.p1, Nepoli_2002935_MMKU_Green_Algae.p8			Oedcar_2068890_DVYE_Green_Algae.p1, Oedcar_2066145_DVYE_Green_Algae.p1	Oedfov_2000686_SDPC_Green_Algae.p1		Ooggig_2046969_XDLL_Green_Algae.p1, Ooggig_2049000_XDLL_Green_Algae.p1, Ooggig_2044520_XDLL_Green_Algae.p1, Ooggig_2006523_XDLL_Green_Algae.p1, Ooggig_2044543_XDLL_Green_Algae.p1, Ooggig_2047920_XDLL_Green_Algae.p1, Ooggig_2010017_XDLL_Green_Algae.p3			Panmor_2006274_RYJX_Green_Algae.p1, Panmor_2060243_RYJX_Green_Algae.p1, Panmor_2061542_RYJX_Green_Algae.p1, Panmor_2045645_RYJX_Green_Algae.p2, Panmor_2048644_RYJX_Green_Algae.p2, Panmor_2059351_RYJX_Green_Algae.p1, Panmor_2000112_RYJX_Green_Algae.p1, Panmor_2000110_RYJX_Green_Algae.p1, Panmor_2000111_RYJX_Green_Algae.p2, Panmor_2057819_RYJX_Green_Algae.p1, Panmor_2060364_RYJX_Green_Algae.p1, Panmor_2054880_RYJX_Green_Algae.p1	Parkes_jg127.t1			Peddup_3163587_JRDV_Green_Algae_3_samples_combined.p1, Peddup_3007923_JRDV_Green_Algae_3_samples_combined.p1, Peddup_3030917_JRDV_Green_Algae_3_samples_combined.p1, Peddup_3158216_JRDV_Green_Algae_3_samples_combined.p1, Peddup_3026055_JRDV_Green_Algae_3_samples_combined.p1	Pedmin_2016137_RRSV_Green_Algae.p2			Phalen_2046224_ZIVZ_Green_Algae.p1, Phalen_2044308_ZIVZ_Green_Algae.p2, Phalen_2003860_ZIVZ_Green_Algae.p1, Phalen_2042143_ZIVZ_Green_Algae.p1, Phalen_2005116_ZIVZ_Green_Algae.p1, Phalen_2032930_ZIVZ_Green_Algae.p1, Phalen_2050906_ZIVZ_Green_Algae.p1, Phalen_2000644_ZIVZ_Green_Algae.p2, Phalen_2036865_ZIVZ_Green_Algae.p1, Phalen_2009020_ZIVZ_Green_Algae.p1, Phalen_2048666_ZIVZ_Green_Algae.p1, Phalen_2001910_ZIVZ_Green_Algae.p1, Phalen_2001911_ZIVZ_Green_Algae.p1, Phalen_2001912_ZIVZ_Green_Algae.p1												Pteang_2002337_LNIL_Green_Algae.p1, Pteang_2002635_LNIL_Green_Algae.p2, Pteang_2049144_LNIL_Green_Algae.p1, Pteang_2004278_LNIL_Green_Algae.p1, Pteang_2049330_LNIL_Green_Algae.p1, Pteang_2004276_LNIL_Green_Algae.p1, Pteang_2004277_LNIL_Green_Algae.p1, Pteang_2004279_LNIL_Green_Algae.p1, Pteang_2039130_LNIL_Green_Algae.p2, Pteang_2007524_LNIL_Green_Algae.p2, Pteang_2051181_LNIL_Green_Algae.p1, Pteang_2040054_LNIL_Green_Algae.p1, Pteang_2003997_LNIL_Green_Algae.p1, Pteang_2051139_LNIL_Green_Algae.p1, Pteang_2048286_LNIL_Green_Algae.p1, Pteang_2040170_LNIL_Green_Algae.p1, Pteang_2041282_LNIL_Green_Algae.p2, Pteang_2036649_LNIL_Green_Algae.p3, Pteang_2052498_LNIL_Green_Algae.p1, Pteang_2004000_LNIL_Green_Algae.p1, Pteang_2004747_LNIL_Green_Algae.p1, Pteang_2046348_LNIL_Green_Algae.p2, Pteang_2052905_LNIL_Green_Algae.p1, Pteang_2037475_LNIL_Green_Algae.p3, Pteang_2038054_LNIL_Green_Algae.p2, Pteang_2046423_LNIL_Green_Algae.p1, Pteang_2036521_LNIL_Green_Algae.p1, Pteang_2003075_LNIL_Green_Algae.p1	Ptesp._2034063_ACRY_Green_Algae.p2, Ptesp._2038624_ACRY_Green_Algae.p1, Ptesp._2002420_ACRY_Green_Algae.p1, Ptesp._2002421_ACRY_Green_Algae.p1, Ptesp._2031937_ACRY_Green_Algae.p1, Ptesp._2039730_ACRY_Green_Algae.p1, Ptesp._2005536_ACRY_Green_Algae.p1, Ptesp._2005536_ACRY_Green_Algae.p3, Ptesp._2000472_ACRY_Green_Algae.p2, Ptesp._2031591_ACRY_Green_Algae.p1, Ptesp._2003788_ACRY_Green_Algae.p1, Ptesp._2037695_ACRY_Green_Algae.p1, Ptesp._2032279_ACRY_Green_Algae.p1, Ptesp._2034883_ACRY_Green_Algae.p1, Ptesp._2037874_ACRY_Green_Algae.p1, Ptesp._2001955_ACRY_Green_Algae.p2, Ptesp._2002251_ACRY_Green_Algae.p1			Schdub_2002362_FMVB_Green_Algae.p1, Schdub_2002363_FMVB_Green_Algae.p1				Steplu_2022822_ZLQE_Green_Algae.p1, Steplu_2023811_ZLQE_Green_Algae.p1, Steplu_2007745_ZLQE_Green_Algae.p2				Tetchu_2057265_HVNO_Green_Algae.p1		Tetdim_2051986_PZIF_Green_Algae.p2	Tetstr_2006967_HHXJ_Green_Algae.p1, Tetstr_2034224_HHXJ_Green_Algae.p1												Vitsp._2003310_QWRA_Green_Algae.p1, Vitsp._2010768_QWRA_Green_Algae.p1, Vitsp._2046296_QWRA_Green_Algae.p1, Vitsp._2009259_QWRA_Green_Algae.p3, Vitsp._2006289_QWRA_Green_Algae.p1, Vitsp._2045538_QWRA_Green_Algae.p1, Vitsp._2002009_QWRA_Green_Algae.p1	Volaur_2162476_POIR_Green_Algae_2_samples_combined.p1, Volaur_2008166_POIR_Green_Algae_2_samples_combined.p2, Volaur_2015363_POIR_Green_Algae_2_samples_combined.p1, Volaur_2018599_POIR_Green_Algae_2_samples_combined.p1, Volaur_2018600_POIR_Green_Algae_2_samples_combined.p1, Volaur_2154570_POIR_Green_Algae_2_samples_combined.p1, Volaur_2157190_POIR_Green_Algae_2_samples_combined.p1, Volaur_2003786_POIR_Green_Algae_2_samples_combined.p1, Volaur_2157132_POIR_Green_Algae_2_samples_combined.p1, Volaur_2164414_POIR_Green_Algae_2_samples_combined.p1, Volaur_2165845_POIR_Green_Algae_2_samples_combined.p1, Volaur_2021368_POIR_Green_Algae_2_samples_combined.p1, Volaur_2021369_POIR_Green_Algae_2_samples_combined.p1, Volaur_2034006_POIR_Green_Algae_2_samples_combined.p1	Volcar_Vocar.0028s0180.1.v2.1	Volglo_2038300_ISPU_Green_Algae.p1, Volglo_2047310_ISPU_Green_Algae.p1, Volglo_2036477_ISPU_Green_Algae.p1, Volglo_2044948_ISPU_Green_Algae.p1, Volglo_2044362_ISPU_Green_Algae.p1, Volglo_2047715_ISPU_Green_Algae.p1
N0.HOG0002668	OG0000544	n1	Acrsp._2034396_JIWJ_Green_Algae.p1, Acrsp._2006813_JIWJ_Green_Algae.p2	Anksp._2003509_OTQG_Green_Algae.p7	ApafusSAG2523_jg1969.t1, ApafusSAG2523_jg98.t1	ApalobSAG2145_jg4411.t1, ApalobSAG2145_jg1801.t1	Aphrep_2012656_IJMT_Green_Algae.p2, Aphrep_2013227_IJMT_Green_Algae.p1	Astglo_Aster-07334, Astglo_Aster-x1063	Astgra_2007008_ZFXU_Green_Algae_4_samples_combined.p1, Astgra_2052613_ZFXU_Green_Algae_4_samples_combined.p1	Auxpro_rna-XM_011400372.1, Auxpro_rna-XM_011401161.1	AuxproUTEX25_rna-gnl|WGS_QOKY|APUTEX25_00000792-RA, AuxproUTEX25_rna-gnl|WGS_QOKY|APUTEX25_00001116-RA	Batpra_rna-XM_007509753.1, Batpra_rna-XM_007510724.1		Bolpil_2035500_LSHT_Green_Algae.p1, Bolpil_2037648_LSHT_Green_Algae.p1	Botbra_Bobra.357_1s0021.1.v2.1, Botbra_Bobra.0164s0046.1.v2.1	Botsud_2036497_VJDZ_Green_Algae.p1, Botsud_2010600_VJDZ_Green_Algae.p1	Botter_2006273_QYXY_Green_Algae.p2, Botter_2043066_QYXY_Green_Algae.p1	Brasub_2048307_GUBD_Green_Algae.p1, Brasub_2039435_GUBD_Green_Algae.p1	Bryplu_2026890_JTIG_Green_Algae.p1, Bryplu_2031397_JTIG_Green_Algae.p1	Carcru_2005536_VIAU_Green_Algae.p1, Carcru_2060397_VIAU_Green_Algae.p1	Carobt_2050374_RUIF_Green_Algae.p1		Chaorb_2068119_BAZF_Green_Algae.p1, Chaorb_2071145_BAZF_Green_Algae.p1	Chlbil_3023560_SRGS_Green_Algae_2_samples_combined.p1, Chlbil_3017941_SRGS_Green_Algae_2_samples_combined.p1, Chlbil_3119912_SRGS_Green_Algae_2_samples_combined.p1		Chlmic_2040233_QRTH_Green_Algae.p1, Chlmic_2004350_QRTH_Green_Algae.p2	Chlmin_2028479_MWAN_Green_Algae.p2, Chlmin_2005962_MWAN_Green_Algae.p4		Chlnoc_2041873_VALZ_Green_Algae.p1	Chlole_2047271_PRIQ_Green_Algae.p1		Chlrei_Cre04.g226400.t1.2.v5.5, Chlrei_Cre16.g680050.t1.1.v5.5	Chlret_3004235_ZLBP_Green_Algae_2_samples_combined.p1, Chlret_3131841_ZLBP_Green_Algae_2_samples_combined.p1, Chlret_3115462_ZLBP_Green_Algae_2_samples_combined.p1	Chlros_2007021_AJUW_Green_Algae.p1, Chlros_2009111_AJUW_Green_Algae.p1	Chlsor1602_rna-gnl|WGS_LHPG|mrna.C2E21_4281	Chlsp._2110780_XOZZ_Green_Algae_2_samples_combined.p1, Chlsp._2107540_XOZZ_Green_Algae_2_samples_combined.p2	Chlsub_2013728_GFUR_Green_Algae.p1	Chltug_2076453_UTRE_Green_Algae.p2, Chltug_2003318_UTRE_Green_Algae.p1	Chlvar_fgenesh3_pg.C_scaffold_9000028	Chrzof_Cz10g28030.t1.v5.2.3, Chrzof_Cz03g14060.t1.v5.2.3, Chrzof_Cz09g22270.t1.v5.2.3			CocpriSAG2167_jg5807.t1, CocpriSAG2167_jg5982.t1	CocsubC169_rna-gnl|jgi|COCSUDRAFT_mRNA52190, CocsubC169_rna-gnl|jgi|COCSUDRAFT_mRNA52243	Codfra_2004112_GYBH_Green_Algae.p2, Codfra_2021645_GYBH_Green_Algae.p1	Deshal_2023779_KSFK_Green_Algae.p8, Deshal_2021330_KSFK_Green_Algae.p1	Dolten_2033180_XOAL_Green_Algae.p3, Dolten_2033684_XOAL_Green_Algae.p3, Dolten_2007239_XOAL_Green_Algae.p2	Dunsal_Dusal.0399s00006.1.v1.0	Dunter_2039002_WDWX_Green_Algae_UTEX_LB_1000.p1	Dunvir_2037628_SYJM_Green_Algae.p1	EllbilSAG24580_jg7068.t1, EllbilSAG24580_jg3793.t1	Ellmar_SRR5133332_Elliptochloris_marina_DRAP_k25_Locus_19805_Transcript_1_1.p1, Ellmar_SRR5133332_Elliptochloris_marina_DRAP_k49_Locus_14265_Transcript_3_1.p1, Ellmar_SRR5133332_Elliptochloris_marina_DRAP_k25_Locus_5833_Transcript_4_1.p1	Erevir_2021728_MNCB_Green_Algae.p1, Erevir_2021729_MNCB_Green_Algae.p1	Ettole_2009674_EEJO_Green_Algae.p2, Ettole_2039644_EEJO_Green_Algae.p1	Eudele_2009785_RNAT_Green_Algae.p1, Eudele_2053032_RNAT_Green_Algae.p2	Fritub_2008912_VFIV_Green_Algae.p6, Fritub_2041893_VFIV_Green_Algae.p1	Gemsp._2002597_PFUD_Green_Algae.p1, Gemsp._2034311_PFUD_Green_Algae.p1	Gollon_2034502_BZSH_Green_Algae.p1, Gollon_2037406_BZSH_Green_Algae.p1	Gonpec_2033404_KUJU_Green_Algae.p1, Gonpec_2003429_KUJU_Green_Algae.p1	Haeplu_2088839_KFEB_Green_Algae_2_samples_combined.p1, Haeplu_2019923_KFEB_Green_Algae_2_samples_combined.p1	Hafret_2010165_FXHG_Green_Algae.p4, Hafret_2010166_FXHG_Green_Algae.p5		Helpla_2033312_AJAU_Green_Algae.p2, Helpla_2000600_AJAU_Green_Algae.p7, Helpla_2000601_AJAU_Green_Algae.p1	HelspATCC50920_rna-gnl|ubcbot|H632_c538p0_mRNA	Hetina_2000583_IRYH_Green_Algae.p1, Hetina_2000584_IRYH_Green_Algae.p2, Hetina_2032258_IRYH_Green_Algae.p1	Igntet_2002997_KADG_Green_Algae.p2, Igntet_2039423_KADG_Green_Algae.p1	Lepobo_2018772_ZNUM_Green_Algae.p1, Lepobo_2021661_ZNUM_Green_Algae.p1	Lobros_2000844_JKKI_Green_Algae.p4, Lobros_2000845_JKKI_Green_Algae.p3	Lobseg_2003363_OFUE_Green_Algae.p2, Lobseg_2038409_OFUE_Green_Algae.p1	Mansqu_2001943_QXSZ_Green_Algae.p2	Miccon24180_rna-gnl|WGS_LHPF|mrna.C2E20_5902, Miccon24180_rna-gnl|WGS_LHPF|mrna.C2E20_4365	Mickue_2040414_EATP_Green_Algae_2_samples_combined.p1, Mickue_2038891_EATP_Green_Algae_2_samples_combined.p1	Micpus1545_40449.3.0.228, Micpus1545_133731.3.0.228	MicpusNOUM17_mRNA8917, MicpusNOUM17_mRNA2108	Micsp._2035669_FOYQ_Green_Algae.p2	Monneg_rna-XM_014050182.1	Monopi_2043063_BTFM_Green_Algae.p1, Monopi_2038644_BTFM_Green_Algae.p1, Monopi_2008742_BTFM_Green_Algae.p1	MyrbiaSAG882_k69_Locus_3137_Transcript_5_1.p1	MyrbisSAG2043_jg11975.t1, MyrbisSAG2043_jg8997.t1	Nanato_2026638_MFYC_Green_Algae.p3		Neosp._2016928_GJIY_Green_Algae.p1, Neosp._2018261_GJIY_Green_Algae.p1	Nepoli_2045096_MMKU_Green_Algae.p1, Nepoli_2037930_MMKU_Green_Algae.p1	Neppyr_2030118_ISIM_Green_Algae.p1, Neppyr_2028632_ISIM_Green_Algae.p2	Ochlsp._2070571_CQQP_Green_Algae.p2, Ochlsp._2076277_CQQP_Green_Algae.p2, Ochlsp._2011598_CQQP_Green_Algae.p1, Ochlsp._2009265_CQQP_Green_Algae.p2	Oedcar_2071098_DVYE_Green_Algae.p1, Oedcar_2011279_DVYE_Green_Algae.p1	Oedfov_2012357_SDPC_Green_Algae.p1, Oedfov_2065861_SDPC_Green_Algae.p1	Oltvir_2038276_NSTT_Green_Algae_2_samples_combined.p2	Ooggig_2003561_XDLL_Green_Algae.p2, Ooggig_2043242_XDLL_Green_Algae.p1	Ostluc_19031.2.0.231, Ostluc_34929.2.0.231	Osttau_mRNA_2178, Osttau_mRNA_7269	Panmor_2007497_RYJX_Green_Algae.p1, Panmor_2000900_RYJX_Green_Algae.p1	Parkes_jg5302.t1, Parkes_jg4874.t1	PaupetSAG2240_k25_Locus_6123_Transcript_4_1.p1, PaupetSAG2240_k69_Locus_6996_Transcript_2_1.p1	PauproSAG2392_k69_Locus_3402_Transcript_8_1.p1	Peddup_3165532_JRDV_Green_Algae_3_samples_combined.p1, Peddup_3032961_JRDV_Green_Algae_3_samples_combined.p4, Peddup_3009896_JRDV_Green_Algae_3_samples_combined.p1	Pedmin_2021477_RRSV_Green_Algae.p2, Pedmin_2015937_RRSV_Green_Algae.p1	Pedtub_2003744_PUAN_Green_Algae.p1, Pedtub_2018846_PUAN_Green_Algae.p1	Perper_2006284_OAEZ_Green_Algae.p1	Phalen_2048315_ZIVZ_Green_Algae.p1, Phalen_2001300_ZIVZ_Green_Algae.p1	Picsal_2007892_TGNL_Green_Algae.p2	PicspRCC4223_RCC4223.16g01700.1	Pirsal_2004044_NQYP_Green_Algae.p3	Plalae_2041521_CBNG_Green_Algae.p3, Plalae_2038909_CBNG_Green_Algae.p1	Plater_2019371_LETF_Green_Algae.p3, Plater_2002342_LETF_Green_Algae.p1	Pracap_2016377_XMCL_Green_Algae.p2, Pracap_2014568_XMCL_Green_Algae.p1, Pracap_2014210_XMCL_Green_Algae.p1	Pracol_PRCOL_00001661-RA	Pracri_2016958_WCLV_Green_Algae.p1	Prowic_jg1751.t1, Prowic_jg7558.t1, Prowic_jg278.t1, Prowic_jg5222.t1	Psemar_2015628_JMTE_Green_Algae.p1, Psemar_2015871_JMTE_Green_Algae.p1	Psepri_SRR11611237_Pseudochlorella_pringsheimii_DRAP2_k25_Locus_3461_Transcript_5_1.p5, Psepri_SRR11611237_Pseudochlorella_pringsheimii_DRAP2_k37_Locus_4460_Transcript_1_1.p1	Pteang_2049386_LNIL_Green_Algae.p2		Pycpro_2003124_MXEZ_Green_Algae.p1, Pycpro_2013108_MXEZ_Green_Algae.p1	Pyrpar_2009124_TNAW_Green_Algae.p1	Schdub_2034349_FMVB_Green_Algae.p2, Schdub_2030155_FMVB_Green_Algae.p1		Speexs_2002084_MXDS_Green_Algae.p2		Steplu_2026712_ZLQE_Green_Algae.p1, Steplu_2005456_ZLQE_Green_Algae.p7	Stibac_2004415_WXRI_Green_Algae.p1, Stibac_2025917_WXRI_Green_Algae.p1		SymirrSAG2036_jg3436.t1, SymirrSAG2036_jg1533.t1	Tetchu_2010312_HVNO_Green_Algae.p1, Tetchu_2006055_HVNO_Green_Algae.p2	Tetcor_2033911_DUMA_Green_Algae.p1, Tetcor_2033525_DUMA_Green_Algae.p1	Tetdim_2011478_PZIF_Green_Algae.p2, Tetdim_2050285_PZIF_Green_Algae.p1	Tetstr_2009450_HHXJ_Green_Algae.p1		Trearb_2005229_NKXU_Green_Algae.p2, Trearb_2003523_NKXU_Green_Algae.p2	TrespOTU1_jg2086.t1, TrespOTU1_jg6882.t1	TrespOTU3_jg4608.t1, TrespOTU3_jg1345.t1	TrespOTU5_jg10635.t1, TrespOTU5_jg11374.t1	TrespTZW2008_jg10159.t1, TrespTZW2008_jg6815.t1	Ulvend_2034808_OQON_Green_Algae.p1	Ulvmut_UM034_0092.1, Ulvmut_UM018_0040.1	UlvproYS2018_jg6080.t1	Urobel_2040847_RAWF_Green_Algae.p1, Urobel_2000955_RAWF_Green_Algae.p2	Urosp._2033201_ISGT_Green_Algae.p1, Urosp._2008521_ISGT_Green_Algae.p1	Vitsp._2052620_QWRA_Green_Algae.p3	Volaur_2027478_POIR_Green_Algae_2_samples_combined.p1, Volaur_2003895_POIR_Green_Algae_2_samples_combined.p1, Volaur_2003896_POIR_Green_Algae_2_samples_combined.p1, Volaur_2003897_POIR_Green_Algae_2_samples_combined.p1	Volcar_Vocar.0036s0020.1.v2.1, Volcar_Vocar.0018s0169.1.v2.1	Volglo_2042414_ISPU_Green_Algae.p1, Volglo_2045430_ISPU_Green_Algae.p2	Watren_k25_Locus_2305_Transcript_9_1.p2, Watren_CL1042Contig1_1.p2
N0.HOG0002669	OG0000544	n241	Acrsp._2035300_JIWJ_Green_Algae.p1	Anksp._2028587_OTQG_Green_Algae.p2	ApafusSAG2523_jg10837.t1	ApalobSAG2145_jg2152.t1	Aphrep_2085592_IJMT_Green_Algae.p1	Astglo_gw1.00114.188.1_t	Astgra_2009165_ZFXU_Green_Algae_4_samples_combined.p1, Astgra_2009166_ZFXU_Green_Algae_4_samples_combined.p1, Astgra_2057476_ZFXU_Green_Algae_4_samples_combined.p1	Auxpro_rna-XM_011399092.1	AuxproUTEX25_rna-gnl|WGS_QOKY|APUTEX25_00002439-RA	Batpra_rna-XM_007508096.1		Bolpil_2000163_LSHT_Green_Algae.p1, Bolpil_2000164_LSHT_Green_Algae.p1	Botbra_Bobra.0217s0047.1.v2.1, Botbra_Bobra.0144s0036.1.v2.1, Botbra_Bobra.0217s0045.1.v2.1	Botsud_2009707_VJDZ_Green_Algae.p2	Botter_2048928_QYXY_Green_Algae.p1, Botter_2049155_QYXY_Green_Algae.p1	Brasub_2043646_GUBD_Green_Algae.p1	Bryplu_2028748_JTIG_Green_Algae.p1	Carcru_2007669_VIAU_Green_Algae.p1	Carobt_2009074_RUIF_Green_Algae.p1		Chaorb_2071105_BAZF_Green_Algae.p1	Chlbil_3022679_SRGS_Green_Algae_2_samples_combined.p1, Chlbil_3028707_SRGS_Green_Algae_2_samples_combined.p1, Chlbil_3019560_SRGS_Green_Algae_2_samples_combined.p1, Chlbil_3000080_SRGS_Green_Algae_2_samples_combined.p1		Chlmic_2001851_QRTH_Green_Algae.p1	Chlmin_2029601_MWAN_Green_Algae.p1	Chlmoe_2033007_JRGZ_Green_Algae.p1	Chlnoc_2043859_VALZ_Green_Algae.p1	Chlole_2050349_PRIQ_Green_Algae.p1	Chloog_2027584_IHOI_Green_Algae.p3	Chlrei_Cre12.g556400.t1.1.v5.5	Chlret_3015384_ZLBP_Green_Algae_2_samples_combined.p1, Chlret_3018943_ZLBP_Green_Algae_2_samples_combined.p2, Chlret_3018944_ZLBP_Green_Algae_2_samples_combined.p3, Chlret_3119728_ZLBP_Green_Algae_2_samples_combined.p1	Chlros_2008166_AJUW_Green_Algae.p1, Chlros_2011587_AJUW_Green_Algae.p1	Chlsor1602_rna-gnl|WGS_LHPG|mrna.C2E21_1435	Chlsp._2111844_XOZZ_Green_Algae_2_samples_combined.p1, Chlsp._2113449_XOZZ_Green_Algae_2_samples_combined.p1, Chlsp._2018161_XOZZ_Green_Algae_2_samples_combined.p2	Chlsub_2018344_GFUR_Green_Algae.p1		Chlvar_IGS.gm_14_00275	Chrzof_Cz09g09270.t1.v5.2.3		Cocpra_2021631_XJGM_Green_Algae.p2	CocpriSAG2167_jg1209.t1	CocsubC169_rna-gnl|jgi|COCSUDRAFT_mRNA66996	Codfra_2004181_GYBH_Green_Algae.p2	Deshal_2003605_KSFK_Green_Algae.p2	Dolten_2038009_XOAL_Green_Algae.p1	Dunsal_Dusal.0303s00007.1.v1.0	Dunter_2044248_WDWX_Green_Algae_UTEX_LB_1000.p1	Dunvir_2002360_SYJM_Green_Algae.p1	EllbilSAG24580_jg4111.t1	Ellmar_SRR5133332_Elliptochloris_marina_DRAP_CL1497Contig2_1.p1, Ellmar_SRR5133332_Elliptochloris_marina_DRAP_k37_Locus_8510_Transcript_1_1.p1	Erevir_2141888_MNCB_Green_Algae.p1, Erevir_2023966_MNCB_Green_Algae.p1, Erevir_2038379_MNCB_Green_Algae.p1	Ettole_2005154_EEJO_Green_Algae.p1, Ettole_2005152_EEJO_Green_Algae.p2, Ettole_2005153_EEJO_Green_Algae.p1	Eudele_2054738_RNAT_Green_Algae.p1	Fritub_2006795_VFIV_Green_Algae.p2	Gemsp._2036082_PFUD_Green_Algae.p2	Gollon_2006663_BZSH_Green_Algae.p1	Gonpec_2004254_KUJU_Green_Algae.p1	Haeplu_2015615_KFEB_Green_Algae_2_samples_combined.p1	Hafret_2082764_FXHG_Green_Algae.p1	Halmar_2002637_ALZF_Green_Algae.p2	Helpla_2035309_AJAU_Green_Algae.p1	HelspATCC50920_rna-gnl|ubcbot|H632_c753p2_mRNA	Hetina_2006758_IRYH_Green_Algae.p1	Igntet_2010096_KADG_Green_Algae.p2, Igntet_2007814_KADG_Green_Algae.p1	Lepobo_2001314_ZNUM_Green_Algae.p1		Lobseg_2009859_OFUE_Green_Algae.p1	Mansqu_2007357_QXSZ_Green_Algae.p1	Miccon24180_rna-gnl|WGS_LHPF|mrna.C2E20_6930	Mickue_2039071_EATP_Green_Algae_2_samples_combined.p1, Mickue_2036301_EATP_Green_Algae_2_samples_combined.p1	Micpus1545_147246.3.0.228	MicpusNOUM17_mRNA8340	Micsp._2005691_FOYQ_Green_Algae.p2	Monneg_rna-XM_014049548.1	Monopi_2000627_BTFM_Green_Algae.p1	MyrbiaSAG882_k25_Locus_3713_Transcript_1_1.p1	MyrbisSAG2043_jg9681.t1	Nanato_2026736_MFYC_Green_Algae.p2		Neosp._2019747_GJIY_Green_Algae.p1	Nepoli_2047544_MMKU_Green_Algae.p1	Neppyr_2002638_ISIM_Green_Algae.p1	Ochlsp._2013006_CQQP_Green_Algae.p1, Ochlsp._2011596_CQQP_Green_Algae.p1	Oedcar_2080182_DVYE_Green_Algae.p1	Oedfov_2071311_SDPC_Green_Algae.p1	Oltvir_2038277_NSTT_Green_Algae_2_samples_combined.p1	Ooggig_2047275_XDLL_Green_Algae.p1	Ostluc_7962.2.0.231	Osttau_mRNA_1064	Panmor_2057878_RYJX_Green_Algae.p1	Parkes_jg2311.t1			Peddup_3026862_JRDV_Green_Algae_3_samples_combined.p3, Peddup_3009575_JRDV_Green_Algae_3_samples_combined.p1, Peddup_3009576_JRDV_Green_Algae_3_samples_combined.p1	Pedmin_2018726_RRSV_Green_Algae.p1	Pedtub_2018077_PUAN_Green_Algae.p1	Perper_2029295_OAEZ_Green_Algae.p1	Phalen_2007937_ZIVZ_Green_Algae.p1	Picsal_2008763_TGNL_Green_Algae.p1	PicspRCC4223_RCC4223.19g00560.1	Pirsal_2027965_NQYP_Green_Algae.p2		Plater_2022397_LETF_Green_Algae.p1	Pracap_2003539_XMCL_Green_Algae.p2	Pracol_PRCOL_00001492-RA	Pracri_2001970_WCLV_Green_Algae.p1	Prowic_jg3133.t1, Prowic_jg9340.t1	Psemar_2002881_JMTE_Green_Algae.p2	Psepri_SRR11611237_Pseudochlorella_pringsheimii_DRAP2_k69_Locus_8507_Transcript_3_1.p1	Pteang_2001914_LNIL_Green_Algae.p1	Ptesp._2004125_ACRY_Green_Algae.p1	Pycpro_2005781_MXEZ_Green_Algae.p2	Pyrpar_2013316_TNAW_Green_Algae.p1, Pyrpar_2076796_TNAW_Green_Algae.p1	Schdub_2035267_FMVB_Green_Algae.p1	Scosp._2027884_EGNB_Green_Algae.p2			Steplu_2000424_ZLQE_Green_Algae.p1	Stibac_2027221_WXRI_Green_Algae.p1	Stihel_2042755_JMUI_Green_Algae.p1	SymirrSAG2036_jg2339.t1	Tetchu_2064306_HVNO_Green_Algae.p1	Tetcor_2008341_DUMA_Green_Algae.p1	Tetdim_2011969_PZIF_Green_Algae.p1	Tetstr_2002331_HHXJ_Green_Algae.p1		Trearb_2025942_NKXU_Green_Algae.p1	TrespOTU1_jg9374.t1, TrespOTU1_jg12253.t1	TrespOTU3_jg8584.t1	TrespOTU5_jg669.t1	TrespTZW2008_jg675.t1	Ulvend_2000956_OQON_Green_Algae.p4	Ulvmut_UM007_0012.1	UlvproYS2018_jg6055.t2	Urobel_2006612_RAWF_Green_Algae.p1	Urosp._2005476_ISGT_Green_Algae.p1	Vitsp._2056580_QWRA_Green_Algae.p1	Volaur_2002204_POIR_Green_Algae_2_samples_combined.p1	Volcar_Vocar.0001s1117.1.v2.1	Volglo_2044905_ISPU_Green_Algae.p1	Watren_CL2165Contig1_1.p2, Watren_CL2485Contig1_1.p1
N0.HOG0002670	OG0000545	n0	Acrsp._2039116_JIWJ_Green_Algae.p1, Acrsp._2038081_JIWJ_Green_Algae.p1	Anksp._2028638_OTQG_Green_Algae.p1, Anksp._2025818_OTQG_Green_Algae.p1, Anksp._2000104_OTQG_Green_Algae.p1	ApafusSAG2523_jg7297.t1, ApafusSAG2523_jg2479.t1	ApalobSAG2145_jg6776.t1, ApalobSAG2145_jg9431.t1	Aphrep_2020102_IJMT_Green_Algae.p1, Aphrep_2087389_IJMT_Green_Algae.p1, Aphrep_2003315_IJMT_Green_Algae.p1, Aphrep_2088049_IJMT_Green_Algae.p1, Aphrep_2091465_IJMT_Green_Algae.p1	Astglo_Aster-x1162, Astglo_Aster-x1225, Astglo_Aster-x1334, Astglo_Aster-01109	Astgra_2058210_ZFXU_Green_Algae_4_samples_combined.p1, Astgra_2057657_ZFXU_Green_Algae_4_samples_combined.p1, Astgra_2054103_ZFXU_Green_Algae_4_samples_combined.p1, Astgra_2009588_ZFXU_Green_Algae_4_samples_combined.p2	Auxpro_rna-XM_011401277.1		Batpra_rna-XM_007515529.1, Batpra_rna-XM_007513832.1	Blarhi_2015691_VHIJ_Green_Algae.p1	Bolpil_2033993_LSHT_Green_Algae.p1, Bolpil_2038715_LSHT_Green_Algae.p1, Bolpil_2037246_LSHT_Green_Algae.p1	Botbra_Bobra.104_1s0034.1.v2.1, Botbra_Bobra.0095s0021.1.v2.1, Botbra_Bobra.0352s0037.1.v2.1	Botsud_2039037_VJDZ_Green_Algae.p1, Botsud_2031644_VJDZ_Green_Algae.p1, Botsud_2038065_VJDZ_Green_Algae.p1	Botter_2009873_QYXY_Green_Algae.p3, Botter_2009873_QYXY_Green_Algae.p1, Botter_2048120_QYXY_Green_Algae.p1, Botter_2010121_QYXY_Green_Algae.p1, Botter_2047456_QYXY_Green_Algae.p1	Brasub_2050822_GUBD_Green_Algae.p1, Brasub_2051280_GUBD_Green_Algae.p1, Brasub_2006046_GUBD_Green_Algae.p1	Bryplu_2030125_JTIG_Green_Algae.p1	Carcru_2059831_VIAU_Green_Algae.p1, Carcru_2057136_VIAU_Green_Algae.p1	Carobt_2051400_RUIF_Green_Algae.p1, Carobt_2052737_RUIF_Green_Algae.p1, Carobt_2004536_RUIF_Green_Algae.p1		Chaorb_2001961_BAZF_Green_Algae.p1, Chaorb_2014506_BAZF_Green_Algae.p1, Chaorb_2067714_BAZF_Green_Algae.p1	Chlbil_3131355_SRGS_Green_Algae_2_samples_combined.p2, Chlbil_3112321_SRGS_Green_Algae_2_samples_combined.p1, Chlbil_3027403_SRGS_Green_Algae_2_samples_combined.p1, Chlbil_3027906_SRGS_Green_Algae_2_samples_combined.p1, Chlbil_3018818_SRGS_Green_Algae_2_samples_combined.p1, Chlbil_3032872_SRGS_Green_Algae_2_samples_combined.p1, Chlbil_3031819_SRGS_Green_Algae_2_samples_combined.p1, Chlbil_3126329_SRGS_Green_Algae_2_samples_combined.p1	Chlcri_2034089_BCYF_Green_Algae.p1, Chlcri_2044764_BCYF_Green_Algae.p1	Chlmic_2042839_QRTH_Green_Algae.p3, Chlmic_2041710_QRTH_Green_Algae.p1, Chlmic_2037542_QRTH_Green_Algae.p1, Chlmic_2031993_QRTH_Green_Algae.p1	Chlmin_2035759_MWAN_Green_Algae.p3, Chlmin_2032000_MWAN_Green_Algae.p3, Chlmin_2028243_MWAN_Green_Algae.p3	Chlmoe_2027831_JRGZ_Green_Algae.p1, Chlmoe_2032932_JRGZ_Green_Algae.p1, Chlmoe_2024934_JRGZ_Green_Algae.p1, Chlmoe_2030728_JRGZ_Green_Algae.p1	Chlnoc_2037750_VALZ_Green_Algae.p1, Chlnoc_2039231_VALZ_Green_Algae.p1, Chlnoc_2004946_VALZ_Green_Algae.p1	Chlole_2049979_PRIQ_Green_Algae.p1, Chlole_2039537_PRIQ_Green_Algae.p2, Chlole_2006676_PRIQ_Green_Algae.p1, Chlole_2040700_PRIQ_Green_Algae.p1, Chlole_2041916_PRIQ_Green_Algae.p1		Chlrei_Cre05.g245451.t1.1.v5.5, Chlrei_Cre11.g468250.t1.1.v5.5, Chlrei_Cre11.g467554.t1.1.v5.5, Chlrei_Cre12.g526700.t1.1.v5.5, Chlrei_Cre16.g690900.t1.2.v5.5	Chlret_3110043_ZLBP_Green_Algae_2_samples_combined.p1, Chlret_3118319_ZLBP_Green_Algae_2_samples_combined.p1, Chlret_3018831_ZLBP_Green_Algae_2_samples_combined.p1, Chlret_3008838_ZLBP_Green_Algae_2_samples_combined.p1, Chlret_3008173_ZLBP_Green_Algae_2_samples_combined.p3, Chlret_3120601_ZLBP_Green_Algae_2_samples_combined.p1, Chlret_3131539_ZLBP_Green_Algae_2_samples_combined.p1, Chlret_3010356_ZLBP_Green_Algae_2_samples_combined.p3, Chlret_3010357_ZLBP_Green_Algae_2_samples_combined.p2, Chlret_3010358_ZLBP_Green_Algae_2_samples_combined.p1	Chlros_2010920_AJUW_Green_Algae.p1, Chlros_2036834_AJUW_Green_Algae.p1, Chlros_2006795_AJUW_Green_Algae.p1, Chlros_2056108_AJUW_Green_Algae.p1		Chlsp._2100174_XOZZ_Green_Algae_2_samples_combined.p1, Chlsp._2025966_XOZZ_Green_Algae_2_samples_combined.p1, Chlsp._2021365_XOZZ_Green_Algae_2_samples_combined.p1, Chlsp._2018295_XOZZ_Green_Algae_2_samples_combined.p1, Chlsp._2023200_XOZZ_Green_Algae_2_samples_combined.p1, Chlsp._2112489_XOZZ_Green_Algae_2_samples_combined.p1, Chlsp._2112217_XOZZ_Green_Algae_2_samples_combined.p1	Chlsub_2013862_GFUR_Green_Algae.p1, Chlsub_2008690_GFUR_Green_Algae.p1, Chlsub_2095833_GFUR_Green_Algae.p1, Chlsub_2083103_GFUR_Green_Algae.p1	Chltug_2016801_UTRE_Green_Algae.p1, Chltug_2016842_UTRE_Green_Algae.p1, Chltug_2017672_UTRE_Green_Algae.p1	Chlvar_IGS.gm_2_00474	Chrzof_Cz02g29200.t1.v5.2.3, Chrzof_Cz16g22020.t1.v5.2.3, Chrzof_UNPLg00392.t1.v5.2.3, Chrzof_Cz10g01100.t1.v5.2.3		Cocpra_2021046_XJGM_Green_Algae.p3	CocpriSAG2167_jg7936.t1, CocpriSAG2167_jg4400.t1, CocpriSAG2167_jg8975.t1	CocsubC169_rna-gnl|jgi|COCSUDRAFT_mRNA40539, CocsubC169_rna-gnl|jgi|COCSUDRAFT_mRNA62522, CocsubC169_rna-gnl|jgi|COCSUDRAFT_mRNA18120	Codfra_2020662_GYBH_Green_Algae.p1	Deshal_2003914_KSFK_Green_Algae.p1, Deshal_2002003_KSFK_Green_Algae.p1	Dolten_2004534_XOAL_Green_Algae.p3	Dunsal_Dusal.0693s00011.1.v1.0, Dunsal_Dusal.0314s00016.1.v1.0, Dunsal_Dusal.0393s00010.1.v1.0, Dunsal_Dusal.0393s00011.1.v1.0, Dunsal_Dusal.0558s00009.1.v1.0, Dunsal_Dusal.0314s00017.1.v1.0	Dunter_2006117_WDWX_Green_Algae_UTEX_LB_1000.p1, Dunter_2039838_WDWX_Green_Algae_UTEX_LB_1000.p1, Dunter_2008721_WDWX_Green_Algae_UTEX_LB_1000.p1, Dunter_2007168_WDWX_Green_Algae_UTEX_LB_1000.p1, Dunter_2044007_WDWX_Green_Algae_UTEX_LB_1000.p1	Dunvir_2038810_SYJM_Green_Algae.p1, Dunvir_2008934_SYJM_Green_Algae.p1, Dunvir_2009760_SYJM_Green_Algae.p1, Dunvir_2039759_SYJM_Green_Algae.p1	EllbilSAG24580_jg5901.t2, EllbilSAG24580_jg8468.t1, EllbilSAG24580_jg4723.t1	Ellmar_SRR5133332_Elliptochloris_marina_DRAP_k25_Locus_21129_Transcript_3_1.p2, Ellmar_SRR5133332_Elliptochloris_marina_DRAP_CL16898Contig1_1.p1, Ellmar_SRR5133332_Elliptochloris_marina_DRAP_k37_Locus_9984_Transcript_1_1.p1, Ellmar_SRR5133332_Elliptochloris_marina_DRAP_k61_Locus_4826_Transcript_1_1.p3, Ellmar_SRR5133332_Elliptochloris_marina_DRAP_k49_Locus_10294_Transcript_2_1.p2, Ellmar_SRR5133332_Elliptochloris_marina_DRAP_k43_Locus_38891_Transcript_1_1.p1	Erevir_2028675_MNCB_Green_Algae.p1, Erevir_2010926_MNCB_Green_Algae.p1	Ettole_2007246_EEJO_Green_Algae.p2	Eudele_2053974_RNAT_Green_Algae.p1, Eudele_2053639_RNAT_Green_Algae.p1, Eudele_2050268_RNAT_Green_Algae.p1, Eudele_2051949_RNAT_Green_Algae.p1	Fritub_2036060_VFIV_Green_Algae.p1, Fritub_2045807_VFIV_Green_Algae.p1, Fritub_2005569_VFIV_Green_Algae.p1	Gemsp._2003273_PFUD_Green_Algae.p2, Gemsp._2002190_PFUD_Green_Algae.p1	Gollon_2002099_BZSH_Green_Algae.p1, Gollon_2035445_BZSH_Green_Algae.p1, Gollon_2003938_BZSH_Green_Algae.p1	Gonpec_2048291_KUJU_Green_Algae.p1, Gonpec_2047616_KUJU_Green_Algae.p1, Gonpec_2008008_KUJU_Green_Algae.p2, Gonpec_2005922_KUJU_Green_Algae.p1	Haeplu_2020047_KFEB_Green_Algae_2_samples_combined.p1, Haeplu_2020048_KFEB_Green_Algae_2_samples_combined.p1, Haeplu_2088079_KFEB_Green_Algae_2_samples_combined.p1, Haeplu_2012352_KFEB_Green_Algae_2_samples_combined.p1, Haeplu_2004832_KFEB_Green_Algae_2_samples_combined.p1, Haeplu_2004833_KFEB_Green_Algae_2_samples_combined.p1	Hafret_2080256_FXHG_Green_Algae.p1, Hafret_2080904_FXHG_Green_Algae.p1, Hafret_2017218_FXHG_Green_Algae.p1, Hafret_2017428_FXHG_Green_Algae.p1	Halmar_2016353_ALZF_Green_Algae.p1, Halmar_2018705_ALZF_Green_Algae.p1	Helpla_2008310_AJAU_Green_Algae.p2, Helpla_2035411_AJAU_Green_Algae.p1		Hetina_2034647_IRYH_Green_Algae.p1, Hetina_2005926_IRYH_Green_Algae.p1, Hetina_2035962_IRYH_Green_Algae.p1	Igntet_2008650_KADG_Green_Algae.p1, Igntet_2008651_KADG_Green_Algae.p1, Igntet_2044397_KADG_Green_Algae.p1, Igntet_2004395_KADG_Green_Algae.p1, Igntet_2004396_KADG_Green_Algae.p1	Lepobo_2024618_ZNUM_Green_Algae.p1, Lepobo_2024618_ZNUM_Green_Algae.p2, Lepobo_2003056_ZNUM_Green_Algae.p1	Lobros_2055398_JKKI_Green_Algae.p1, Lobros_2050714_JKKI_Green_Algae.p3, Lobros_2000771_JKKI_Green_Algae.p1, Lobros_2005473_JKKI_Green_Algae.p1	Lobseg_2005218_OFUE_Green_Algae.p1		Miccon24180_rna-gnl|WGS_LHPF|mrna.C2E20_2901	Mickue_2042620_EATP_Green_Algae_2_samples_combined.p1, Mickue_2041842_EATP_Green_Algae_2_samples_combined.p1	Micpus1545_39188.3.0.228, Micpus1545_140832.3.0.228	MicpusNOUM17_mRNA9972, MicpusNOUM17_mRNA4054	Micsp._2005247_FOYQ_Green_Algae.p1, Micsp._2005925_FOYQ_Green_Algae.p1, Micsp._2006729_FOYQ_Green_Algae.p1	Monneg_rna-XM_014046306.1, Monneg_rna-XM_014039571.1, Monneg_rna-XM_014043148.1, Monneg_rna-XM_014039810.1	Monopi_2048289_BTFM_Green_Algae.p1, Monopi_2003486_BTFM_Green_Algae.p1	MyrbiaSAG882_k25_Locus_3565_Transcript_6_1.p1, MyrbiaSAG882_k61_Locus_2006_Transcript_2_1.p2, MyrbiaSAG882_k25_Locus_5478_Transcript_1_1.p2	MyrbisSAG2043_jg6546.t1, MyrbisSAG2043_jg11325.t1, MyrbisSAG2043_jg5991.t1	Nanato_2005353_MFYC_Green_Algae.p1, Nanato_2029942_MFYC_Green_Algae.p1	Neocsp._2005767_USIX_Green_Algae.p1, Neocsp._2005657_USIX_Green_Algae.p1	Neosp._2003496_GJIY_Green_Algae.p2, Neosp._2015764_GJIY_Green_Algae.p1, Neosp._2019507_GJIY_Green_Algae.p1	Nepoli_2048441_MMKU_Green_Algae.p1	Neppyr_2005975_ISIM_Green_Algae.p1, Neppyr_2004746_ISIM_Green_Algae.p1, Neppyr_2034346_ISIM_Green_Algae.p2	Ochlsp._2071791_CQQP_Green_Algae.p1, Ochlsp._2006295_CQQP_Green_Algae.p1, Ochlsp._2012126_CQQP_Green_Algae.p1	Oedcar_2012894_DVYE_Green_Algae.p1, Oedcar_2076010_DVYE_Green_Algae.p1, Oedcar_2009856_DVYE_Green_Algae.p1	Oedfov_2011525_SDPC_Green_Algae.p1, Oedfov_2067997_SDPC_Green_Algae.p1, Oedfov_2011301_SDPC_Green_Algae.p1	Oltvir_2041182_NSTT_Green_Algae_2_samples_combined.p1, Oltvir_2006818_NSTT_Green_Algae_2_samples_combined.p2, Oltvir_2041070_NSTT_Green_Algae_2_samples_combined.p1	Ooggig_2009493_XDLL_Green_Algae.p1	Ostluc_92172.2.0.231, Ostluc_31680.2.0.231	Osttau_mRNA_403, Osttau_mRNA_5526	Panmor_2055616_RYJX_Green_Algae.p1, Panmor_2009144_RYJX_Green_Algae.p1, Panmor_2061065_RYJX_Green_Algae.p1	Parkes_jg8512.t1, Parkes_jg6234.t1, Parkes_jg4434.t1	PaupetSAG2240_k25_Locus_7932_Transcript_3_1.p1, PaupetSAG2240_k31_Locus_3809_Transcript_8_1.p2, PaupetSAG2240_CL4815Contig1_1.p1	PauproSAG2392_CL3819Contig1_1.p1, PauproSAG2392_k25_Locus_7669_Transcript_3_1.p1	Peddup_3150467_JRDV_Green_Algae_3_samples_combined.p1, Peddup_3038403_JRDV_Green_Algae_3_samples_combined.p1, Peddup_3031378_JRDV_Green_Algae_3_samples_combined.p1, Peddup_3032501_JRDV_Green_Algae_3_samples_combined.p1, Peddup_3030655_JRDV_Green_Algae_3_samples_combined.p1, Peddup_3032583_JRDV_Green_Algae_3_samples_combined.p1	Pedmin_2001650_RRSV_Green_Algae.p3	Pedtub_2020068_PUAN_Green_Algae.p1	Perper_2026489_OAEZ_Green_Algae.p1, Perper_2000569_OAEZ_Green_Algae.p1	Phalen_2008836_ZIVZ_Green_Algae.p1, Phalen_2040959_ZIVZ_Green_Algae.p1	Picsal_2008658_TGNL_Green_Algae.p1	PicspRCC4223_RCC4223.01g12440.1, PicspRCC4223_RCC4223.05g03710.1	Pirsal_2000367_NQYP_Green_Algae.p7, Pirsal_2000369_NQYP_Green_Algae.p3	Plalae_2004226_CBNG_Green_Algae.p1, Plalae_2004227_CBNG_Green_Algae.p1, Plalae_2000128_CBNG_Green_Algae.p2, Plalae_2000170_CBNG_Green_Algae.p2, Plalae_2000169_CBNG_Green_Algae.p1, Plalae_2036928_CBNG_Green_Algae.p1	Plater_2016325_LETF_Green_Algae.p1, Plater_2022385_LETF_Green_Algae.p1, Plater_2002619_LETF_Green_Algae.p2, Plater_2004341_LETF_Green_Algae.p1, Plater_2001576_LETF_Green_Algae.p1	Pracap_2000505_XMCL_Green_Algae.p1, Pracap_2015400_XMCL_Green_Algae.p1, Pracap_2015591_XMCL_Green_Algae.p1, Pracap_2002375_XMCL_Green_Algae.p1	Pracol_PRCOL_00004536-RA	Pracri_2016392_WCLV_Green_Algae.p1	Prowic_jg3276.t1	Psemar_2000889_JMTE_Green_Algae.p3, Psemar_2000890_JMTE_Green_Algae.p1	Psepri_SRR11611236_Pseudochlorella_pringsheimii_DRAP_k25_Locus_8170_Transcript_1_1.p1	Pteang_2037605_LNIL_Green_Algae.p2, Pteang_2004778_LNIL_Green_Algae.p2	Ptesp._2005302_ACRY_Green_Algae.p1, Ptesp._2005319_ACRY_Green_Algae.p4	Pycpro_2004499_MXEZ_Green_Algae.p1	Pyrpar_2000959_TNAW_Green_Algae.p1, Pyrpar_2073696_TNAW_Green_Algae.p1, Pyrpar_2078322_TNAW_Green_Algae.p3	Schdub_2008606_FMVB_Green_Algae.p2, Schdub_2036771_FMVB_Green_Algae.p1	Scosp._2005138_EGNB_Green_Algae.p2, Scosp._2024478_EGNB_Green_Algae.p1	Speexs_2024587_MXDS_Green_Algae.p2, Speexs_2020616_MXDS_Green_Algae.p1, Speexs_2001707_MXDS_Green_Algae.p1, Speexs_2023309_MXDS_Green_Algae.p1	Spesim_2020234_ENAU_Green_Algae.p1, Spesim_2019110_ENAU_Green_Algae.p2	Steplu_2028698_ZLQE_Green_Algae.p2, Steplu_2006794_ZLQE_Green_Algae.p1, Steplu_2007265_ZLQE_Green_Algae.p2, Steplu_2028822_ZLQE_Green_Algae.p2	Stibac_2005406_WXRI_Green_Algae.p1	Stihel_2053486_JMUI_Green_Algae.p1		Tetchu_2013996_HVNO_Green_Algae.p1, Tetchu_2060727_HVNO_Green_Algae.p1, Tetchu_2065514_HVNO_Green_Algae.p1, Tetchu_2011937_HVNO_Green_Algae.p1	Tetcor_2002040_DUMA_Green_Algae.p4, Tetcor_2030570_DUMA_Green_Algae.p1, Tetcor_2004255_DUMA_Green_Algae.p1, Tetcor_2034774_DUMA_Green_Algae.p1	Tetdim_2009023_PZIF_Green_Algae.p1, Tetdim_2014588_PZIF_Green_Algae.p3, Tetdim_2006426_PZIF_Green_Algae.p1, Tetdim_2013756_PZIF_Green_Algae.p1, Tetdim_2008625_PZIF_Green_Algae.p1	Tetstr_2042288_HHXJ_Green_Algae.p1	Treann_2027277_NATT_Green_Algae.p1	Trearb_2027207_NKXU_Green_Algae.p1, Trearb_2025192_NKXU_Green_Algae.p1, Trearb_2005637_NKXU_Green_Algae.p1, Trearb_2025176_NKXU_Green_Algae.p1	TrespOTU1_jg9742.t1, TrespOTU1_jg10641.t1, TrespOTU1_jg8875.t1, TrespOTU1_jg11620.t1	TrespOTU3_jg9440.t1, TrespOTU3_jg4133.t1, TrespOTU3_jg3356.t1	TrespOTU5_jg10326.t1, TrespOTU5_jg1117.t1, TrespOTU5_jg3943.t1	TrespTZW2008_jg1263.t1, TrespTZW2008_jg92.t1, TrespTZW2008_jg7938.t1, TrespTZW2008_jg6059.t1	Ulvend_2000510_OQON_Green_Algae.p1, Ulvend_2005454_OQON_Green_Algae.p1, Ulvend_2005455_OQON_Green_Algae.p1	Ulvmut_UM030_0033.1, Ulvmut_UM025_0126.1	UlvproYS2018_jg4372.t1, UlvproYS2018_jg323.t1	Urobel_2005423_RAWF_Green_Algae.p1, Urobel_2005424_RAWF_Green_Algae.p1, Urobel_2042621_RAWF_Green_Algae.p1	Urosp._2037795_ISGT_Green_Algae.p1, Urosp._2007269_ISGT_Green_Algae.p3, Urosp._2006663_ISGT_Green_Algae.p1	Vitsp._2009883_QWRA_Green_Algae.p1, Vitsp._2056008_QWRA_Green_Algae.p1, Vitsp._2050743_QWRA_Green_Algae.p1	Volaur_2009093_POIR_Green_Algae_2_samples_combined.p1, Volaur_2009094_POIR_Green_Algae_2_samples_combined.p1, Volaur_2009095_POIR_Green_Algae_2_samples_combined.p1, Volaur_2009097_POIR_Green_Algae_2_samples_combined.p1, Volaur_2041677_POIR_Green_Algae_2_samples_combined.p1, Volaur_2004120_POIR_Green_Algae_2_samples_combined.p1, Volaur_2004121_POIR_Green_Algae_2_samples_combined.p3, Volaur_2026495_POIR_Green_Algae_2_samples_combined.p1, Volaur_2038400_POIR_Green_Algae_2_samples_combined.p2, Volaur_2040317_POIR_Green_Algae_2_samples_combined.p1, Volaur_2150264_POIR_Green_Algae_2_samples_combined.p1	Volcar_Vocar.0111s0002.1.v2.1, Volcar_Vocar.0012s0228.1.v2.1, Volcar_Vocar.0032s0104.1.v2.1	Volglo_2009815_ISPU_Green_Algae.p2, Volglo_2008407_ISPU_Green_Algae.p1, Volglo_2047314_ISPU_Green_Algae.p1, Volglo_2046106_ISPU_Green_Algae.p1, Volglo_2008014_ISPU_Green_Algae.p1	Watren_k37_Locus_4517_Transcript_2_1.p1, Watren_k25_Locus_1394_Transcript_7_1.p1
N0.HOG0002671	OG0000546	n2		Anksp._2031547_OTQG_Green_Algae.p1	ApafusSAG2523_jg8102.t1	ApalobSAG2145_jg4339.t2	Aphrep_2000312_IJMT_Green_Algae.p1, Aphrep_2015147_IJMT_Green_Algae.p1, Aphrep_2019606_IJMT_Green_Algae.p1, Aphrep_2005867_IJMT_Green_Algae.p1, Aphrep_2088882_IJMT_Green_Algae.p1	Astglo_fgenesh1_pg.00050_23_177_t	Astgra_2053250_ZFXU_Green_Algae_4_samples_combined.p1, Astgra_2058241_ZFXU_Green_Algae_4_samples_combined.p1			Batpra_rna-XM_007508467.1, Batpra_rna-XM_007509371.1	Blarhi_2015968_VHIJ_Green_Algae.p2		Botbra_Bobra.139_2s0021.1.v2.1	Botsud_2002420_VJDZ_Green_Algae.p1, Botsud_2011182_VJDZ_Green_Algae.p1	Botter_2006014_QYXY_Green_Algae.p1	Brasub_2050709_GUBD_Green_Algae.p1, Brasub_2008403_GUBD_Green_Algae.p1	Bryplu_2002128_JTIG_Green_Algae.p1, Bryplu_2031556_JTIG_Green_Algae.p1	Carcru_2046966_VIAU_Green_Algae.p1, Carcru_2054151_VIAU_Green_Algae.p1	Carobt_2001517_RUIF_Green_Algae.p1, Carobt_2001518_RUIF_Green_Algae.p1		Chaorb_2010627_BAZF_Green_Algae.p1, Chaorb_2071617_BAZF_Green_Algae.p1	Chlbil_3127696_SRGS_Green_Algae_2_samples_combined.p2, Chlbil_3131057_SRGS_Green_Algae_2_samples_combined.p1, Chlbil_3142338_SRGS_Green_Algae_2_samples_combined.p1, Chlbil_3032111_SRGS_Green_Algae_2_samples_combined.p1	Chlcri_2040916_BCYF_Green_Algae.p1	Chlmic_2042118_QRTH_Green_Algae.p1	Chlmin_2006268_MWAN_Green_Algae.p1		Chlnoc_2050563_VALZ_Green_Algae.p1, Chlnoc_2038924_VALZ_Green_Algae.p1, Chlnoc_2038486_VALZ_Green_Algae.p1	Chlole_2047767_PRIQ_Green_Algae.p1, Chlole_2051096_PRIQ_Green_Algae.p1, Chlole_2004552_PRIQ_Green_Algae.p1, Chlole_2034312_PRIQ_Green_Algae.p1		Chlrei_Cre02.g083065.t1.2.v5.5, Chlrei_Cre07.g342920.t1.2.v5.5	Chlret_3024838_ZLBP_Green_Algae_2_samples_combined.p1, Chlret_3017030_ZLBP_Green_Algae_2_samples_combined.p1, Chlret_3016109_ZLBP_Green_Algae_2_samples_combined.p1, Chlret_3016108_ZLBP_Green_Algae_2_samples_combined.p1	Chlros_2055890_AJUW_Green_Algae.p1, Chlros_2054717_AJUW_Green_Algae.p1	Chlsor1602_rna-gnl|WGS_LHPG|mrna.C2E21_8569	Chlsp._2119683_XOZZ_Green_Algae_2_samples_combined.p1, Chlsp._2011098_XOZZ_Green_Algae_2_samples_combined.p1, Chlsp._2011099_XOZZ_Green_Algae_2_samples_combined.p1, Chlsp._2118973_XOZZ_Green_Algae_2_samples_combined.p1	Chlsub_2089950_GFUR_Green_Algae.p1, Chlsub_2018951_GFUR_Green_Algae.p1	Chltug_2000573_UTRE_Green_Algae.p1, Chltug_2000574_UTRE_Green_Algae.p1, Chltug_2017670_UTRE_Green_Algae.p1	Chlvar_estExt_Genewise1.C_90375	Chrzof_Cz03g17190.t1.v5.2.3, Chrzof_Cz09g22250.t1.v5.2.3		Cocpra_2018441_XJGM_Green_Algae.p2, Cocpra_2004201_XJGM_Green_Algae.p2	CocpriSAG2167_jg5834.t1	CocsubC169_rna-gnl|jgi|COCSUDRAFT_mRNA26791	Codfra_2018102_GYBH_Green_Algae.p1, Codfra_2020526_GYBH_Green_Algae.p1		Dolten_2041972_XOAL_Green_Algae.p1, Dolten_2039998_XOAL_Green_Algae.p2, Dolten_2037064_XOAL_Green_Algae.p1	Dunsal_Dusal.0508s00003.1.v1.0, Dunsal_Dusal.0508s00002.1.v1.0, Dunsal_Dusal.0362s00012.1.v1.0	Dunter_2035181_WDWX_Green_Algae_UTEX_LB_1000.p1, Dunter_2044842_WDWX_Green_Algae_UTEX_LB_1000.p1	Dunvir_2007411_SYJM_Green_Algae.p1, Dunvir_2007213_SYJM_Green_Algae.p1	EllbilSAG24580_jg931.t1	Ellmar_SRR5133332_Elliptochloris_marina_DRAP_k31_Locus_19574_Transcript_1_1.p1, Ellmar_SRR5133332_Elliptochloris_marina_DRAP_k49_Locus_4518_Transcript_3_1.p1	Erevir_2032142_MNCB_Green_Algae.p1, Erevir_2032142_MNCB_Green_Algae.p4	Ettole_2005986_EEJO_Green_Algae.p1, Ettole_2005987_EEJO_Green_Algae.p1, Ettole_2005986_EEJO_Green_Algae.p2, Ettole_2005987_EEJO_Green_Algae.p2	Eudele_2047510_RNAT_Green_Algae.p1, Eudele_2056470_RNAT_Green_Algae.p1, Eudele_2010885_RNAT_Green_Algae.p1	Fritub_2036549_VFIV_Green_Algae.p2, Fritub_2007417_VFIV_Green_Algae.p1	Gemsp._2024206_PFUD_Green_Algae.p2, Gemsp._2004938_PFUD_Green_Algae.p3	Gollon_2030222_BZSH_Green_Algae.p1	Gonpec_2035976_KUJU_Green_Algae.p1, Gonpec_2000771_KUJU_Green_Algae.p1, Gonpec_2042848_KUJU_Green_Algae.p1	Haeplu_2008691_KFEB_Green_Algae_2_samples_combined.p1, Haeplu_2008692_KFEB_Green_Algae_2_samples_combined.p1, Haeplu_2008693_KFEB_Green_Algae_2_samples_combined.p1	Hafret_2081664_FXHG_Green_Algae.p1, Hafret_2082431_FXHG_Green_Algae.p1			HelspATCC50920_rna-gnl|ubcbot|H632_c1008p0_mRNA	Hetina_2002818_IRYH_Green_Algae.p1, Hetina_2006814_IRYH_Green_Algae.p1	Igntet_2002179_KADG_Green_Algae.p1, Igntet_2002181_KADG_Green_Algae.p1	Lepobo_2002905_ZNUM_Green_Algae.p1, Lepobo_2002906_ZNUM_Green_Algae.p1	Lobros_2009583_JKKI_Green_Algae.p1, Lobros_2048229_JKKI_Green_Algae.p1	Lobseg_2008178_OFUE_Green_Algae.p2, Lobseg_2008094_OFUE_Green_Algae.p3		Miccon24180_rna-gnl|WGS_LHPF|mrna.C2E20_0037	Mickue_2043236_EATP_Green_Algae_2_samples_combined.p1	Micpus1545_22413.3.0.228	MicpusNOUM17_mRNA9560	Micsp._2041205_FOYQ_Green_Algae.p1, Micsp._2005363_FOYQ_Green_Algae.p1	Monneg_rna-XM_014048167.1, Monneg_rna-XM_014047655.1, Monneg_rna-XM_014047654.1	Monopi_2007064_BTFM_Green_Algae.p2, Monopi_2003709_BTFM_Green_Algae.p1	MyrbiaSAG882_k43_Locus_1886_Transcript_1_1.p1, MyrbiaSAG882_k37_Locus_1927_Transcript_10_1.p1	MyrbisSAG2043_jg5427.t1				Nepoli_2037280_MMKU_Green_Algae.p2, Nepoli_2045345_MMKU_Green_Algae.p1	Neppyr_2006343_ISIM_Green_Algae.p1		Oedcar_2074837_DVYE_Green_Algae.p1	Oedfov_2061966_SDPC_Green_Algae.p1, Oedfov_2057657_SDPC_Green_Algae.p1	Oltvir_2041588_NSTT_Green_Algae_2_samples_combined.p1	Ooggig_2038981_XDLL_Green_Algae.p2, Ooggig_2000541_XDLL_Green_Algae.p3, Ooggig_2000541_XDLL_Green_Algae.p2, Ooggig_2008943_XDLL_Green_Algae.p7, Ooggig_2008943_XDLL_Green_Algae.p2	Ostluc_26550.2.0.231	Osttau_mRNA_1257	Panmor_2004819_RYJX_Green_Algae.p1, Panmor_2009050_RYJX_Green_Algae.p1	Parkes_jg354.t1, Parkes_jg6836.t1			Peddup_3161207_JRDV_Green_Algae_3_samples_combined.p1, Peddup_3163465_JRDV_Green_Algae_3_samples_combined.p1, Peddup_3164005_JRDV_Green_Algae_3_samples_combined.p1, Peddup_3170064_JRDV_Green_Algae_3_samples_combined.p1, Peddup_3015501_JRDV_Green_Algae_3_samples_combined.p1, Peddup_3034116_JRDV_Green_Algae_3_samples_combined.p1, Peddup_3034117_JRDV_Green_Algae_3_samples_combined.p1, Peddup_3012439_JRDV_Green_Algae_3_samples_combined.p1, Peddup_3166030_JRDV_Green_Algae_3_samples_combined.p1	Pedmin_2002775_RRSV_Green_Algae.p1	Pedtub_2022011_PUAN_Green_Algae.p1		Phalen_2036929_ZIVZ_Green_Algae.p2, Phalen_2043862_ZIVZ_Green_Algae.p2						Pracap_2002915_XMCL_Green_Algae.p1	Pracol_PRCOL_00000211-RA	Pracri_2017724_WCLV_Green_Algae.p1	Prowic_jg7581.t1, Prowic_jg609.t1, Prowic_jg7585.t1		Psepri_SRR11611237_Pseudochlorella_pringsheimii_DRAP2_k49_Locus_586_Transcript_3_1.p1	Pteang_2008818_LNIL_Green_Algae.p1, Pteang_2005557_LNIL_Green_Algae.p3, Pteang_2046765_LNIL_Green_Algae.p1	Ptesp._2031816_ACRY_Green_Algae.p1, Ptesp._2001265_ACRY_Green_Algae.p1, Ptesp._2040363_ACRY_Green_Algae.p1, Ptesp._2001264_ACRY_Green_Algae.p1		Pyrpar_2070577_TNAW_Green_Algae.p1, Pyrpar_2075783_TNAW_Green_Algae.p1, Pyrpar_2077607_TNAW_Green_Algae.p1, Pyrpar_2004111_TNAW_Green_Algae.p1, Pyrpar_2069716_TNAW_Green_Algae.p1	Schdub_2030406_FMVB_Green_Algae.p3, Schdub_2008169_FMVB_Green_Algae.p1, Schdub_2038003_FMVB_Green_Algae.p1	Scosp._2000437_EGNB_Green_Algae.p1	Speexs_2027611_MXDS_Green_Algae.p1, Speexs_2004919_MXDS_Green_Algae.p1	Spesim_2018009_ENAU_Green_Algae.p2, Spesim_2018292_ENAU_Green_Algae.p2	Steplu_2028128_ZLQE_Green_Algae.p1, Steplu_2028576_ZLQE_Green_Algae.p1, Steplu_2000239_ZLQE_Green_Algae.p4, Steplu_2000243_ZLQE_Green_Algae.p4	Stibac_2005393_WXRI_Green_Algae.p2	Stihel_2040445_JMUI_Green_Algae.p1, Stihel_2045239_JMUI_Green_Algae.p1, Stihel_2048059_JMUI_Green_Algae.p2, Stihel_2052064_JMUI_Green_Algae.p1	SymirrSAG2036_jg9195.t1	Tetchu_2065334_HVNO_Green_Algae.p1, Tetchu_2059876_HVNO_Green_Algae.p1, Tetchu_2007586_HVNO_Green_Algae.p1	Tetcor_2035197_DUMA_Green_Algae.p1	Tetdim_2006115_PZIF_Green_Algae.p1, Tetdim_2012451_PZIF_Green_Algae.p1	Tetstr_2042452_HHXJ_Green_Algae.p1		Trearb_2026274_NKXU_Green_Algae.p1, Trearb_2000622_NKXU_Green_Algae.p1, Trearb_2000623_NKXU_Green_Algae.p1	TrespOTU1_jg3855.t1, TrespOTU1_jg9502.t1	TrespOTU3_jg3985.t1, TrespOTU3_jg2983.t1	TrespOTU5_jg2037.t1, TrespOTU5_jg5026.t1	TrespTZW2008_jg3805.t1, TrespTZW2008_jg3016.t1				Urobel_2041849_RAWF_Green_Algae.p1	Urosp._2001694_ISGT_Green_Algae.p3	Vitsp._2007747_QWRA_Green_Algae.p1, Vitsp._2010305_QWRA_Green_Algae.p3, Vitsp._2010305_QWRA_Green_Algae.p5	Volaur_2040022_POIR_Green_Algae_2_samples_combined.p1, Volaur_2028898_POIR_Green_Algae_2_samples_combined.p1, Volaur_2028899_POIR_Green_Algae_2_samples_combined.p1, Volaur_2034878_POIR_Green_Algae_2_samples_combined.p1, Volaur_2030925_POIR_Green_Algae_2_samples_combined.p1, Volaur_2030926_POIR_Green_Algae_2_samples_combined.p1	Volcar_Vocar.0004s0506.1.v2.1, Volcar_Vocar.0005s0006.1.v2.1	Volglo_2050399_ISPU_Green_Algae.p1, Volglo_2001414_ISPU_Green_Algae.p1, Volglo_2037783_ISPU_Green_Algae.p1	Watren_CL137Contig3_1.p1, Watren_CL137Contig2_1.p1, Watren_CL137Contig1_1.p2, Watren_k43_Locus_7363_Transcript_4_1.p1, Watren_k49_Locus_8536_Transcript_3_1.p1
N0.HOG0002672	OG0000546	n243	Acrsp._2038964_JIWJ_Green_Algae.p1		ApafusSAG2523_jg2319.t1, ApafusSAG2523_jg4945.t1, ApafusSAG2523_jg11206.t1	ApalobSAG2145_jg2069.t1	Aphrep_2068557_IJMT_Green_Algae.p1	Astglo_Aster-02994	Astgra_2055388_ZFXU_Green_Algae_4_samples_combined.p1	Auxpro_rna-XM_011397467.1	AuxproUTEX25_rna-gnl|WGS_QOKY|APUTEX25_00004120-RA	Batpra_rna-XM_007515713.1		Bolpil_2036555_LSHT_Green_Algae.p1, Bolpil_2038260_LSHT_Green_Algae.p1	Botbra_Bobra.4_1s0054.1.v2.1	Botsud_2004411_VJDZ_Green_Algae.p1	Botter_2010033_QYXY_Green_Algae.p1	Brasub_2009854_GUBD_Green_Algae.p1	Bryplu_2031497_JTIG_Green_Algae.p1				Chaorb_2067379_BAZF_Green_Algae.p1, Chaorb_2066095_BAZF_Green_Algae.p1	Chlbil_3120482_SRGS_Green_Algae_2_samples_combined.p1		Chlmic_2005461_QRTH_Green_Algae.p2	Chlmin_2030726_MWAN_Green_Algae.p2, Chlmin_2000879_MWAN_Green_Algae.p2			Chlole_2048511_PRIQ_Green_Algae.p1		Chlrei_Cre01.g046150.t1.1.v5.5		Chlros_2006622_AJUW_Green_Algae.p1, Chlros_2040833_AJUW_Green_Algae.p1	Chlsor1602_rna-gnl|WGS_LHPG|mrna.C2E21_1897	Chlsp._2109939_XOZZ_Green_Algae_2_samples_combined.p2, Chlsp._2111814_XOZZ_Green_Algae_2_samples_combined.p1, Chlsp._2094086_XOZZ_Green_Algae_2_samples_combined.p2	Chlsub_2085203_GFUR_Green_Algae.p1, Chlsub_2082954_GFUR_Green_Algae.p1	Chltug_2092147_UTRE_Green_Algae.p1	Chlvar_IGS.gm_18_00076	Chrzof_Cz04g26170.t1.v5.2.3	Claglo_2046439_VBLH_Green_Algae.p1	Cocpra_2017933_XJGM_Green_Algae.p3	CocpriSAG2167_jg1348.t1	CocsubC169_rna-gnl|jgi|COCSUDRAFT_mRNA66933	Codfra_2023540_GYBH_Green_Algae.p1	Deshal_2022792_KSFK_Green_Algae.p1	Dolten_2041360_XOAL_Green_Algae.p2	Dunsal_Dusal.0231s00010.1.v1.0	Dunter_2038016_WDWX_Green_Algae_UTEX_LB_1000.p1, Dunter_2039868_WDWX_Green_Algae_UTEX_LB_1000.p1	Dunvir_2035225_SYJM_Green_Algae.p1, Dunvir_2033481_SYJM_Green_Algae.p1	EllbilSAG24580_jg4715.t1	Ellmar_SRR3952294_Elliptochloris_marina_DRAP_k25_Locus_11284_Transcript_1_1.p1	Erevir_2007687_MNCB_Green_Algae.p1, Erevir_2007688_MNCB_Green_Algae.p1	Ettole_2040401_EEJO_Green_Algae.p1	Eudele_2054142_RNAT_Green_Algae.p1, Eudele_2054443_RNAT_Green_Algae.p1		Gemsp._2030405_PFUD_Green_Algae.p1	Gollon_2030489_BZSH_Green_Algae.p1	Gonpec_2050150_KUJU_Green_Algae.p1	Haeplu_2022417_KFEB_Green_Algae_2_samples_combined.p1, Haeplu_2015366_KFEB_Green_Algae_2_samples_combined.p1	Hafret_2003079_FXHG_Green_Algae.p1, Hafret_2069171_FXHG_Green_Algae.p1	Halmar_2021900_ALZF_Green_Algae.p1	Helpla_2002838_AJAU_Green_Algae.p2	HelspATCC50920_rna-gnl|ubcbot|H632_c693p0_mRNA	Hetina_2027458_IRYH_Green_Algae.p1, Hetina_2006056_IRYH_Green_Algae.p1	Igntet_2046064_KADG_Green_Algae.p1	Lepobo_2020094_ZNUM_Green_Algae.p1, Lepobo_2022096_ZNUM_Green_Algae.p1	Lobros_2053848_JKKI_Green_Algae.p2, Lobros_2049488_JKKI_Green_Algae.p3, Lobros_2005430_JKKI_Green_Algae.p1	Lobseg_2036783_OFUE_Green_Algae.p1, Lobseg_2002224_OFUE_Green_Algae.p2	Mansqu_2042799_QXSZ_Green_Algae.p1	Miccon24180_rna-gnl|WGS_LHPF|mrna.C2E20_0805	Mickue_2006084_EATP_Green_Algae_2_samples_combined.p1			Micsp._2006284_FOYQ_Green_Algae.p1, Micsp._2003738_FOYQ_Green_Algae.p1	Monneg_rna-XM_014039423.1	Monopi_2009606_BTFM_Green_Algae.p1	MyrbiaSAG882_k25_Locus_824_Transcript_10_1.p1	MyrbisSAG2043_jg9988.t1	Nanato_2003059_MFYC_Green_Algae.p3, Nanato_2026682_MFYC_Green_Algae.p1		Neosp._2002847_GJIY_Green_Algae.p1	Nepoli_2002334_MMKU_Green_Algae.p1, Nepoli_2008140_MMKU_Green_Algae.p1	Neppyr_2029333_ISIM_Green_Algae.p1, Neppyr_2033732_ISIM_Green_Algae.p2	Ochlsp._2067217_CQQP_Green_Algae.p1, Ochlsp._2072534_CQQP_Green_Algae.p1, Ochlsp._2063833_CQQP_Green_Algae.p1, Ochlsp._2061231_CQQP_Green_Algae.p1	Oedcar_2063396_DVYE_Green_Algae.p1		Oltvir_2029439_NSTT_Green_Algae_2_samples_combined.p1, Oltvir_2042348_NSTT_Green_Algae_2_samples_combined.p1	Ooggig_2035488_XDLL_Green_Algae.p2, Ooggig_2036988_XDLL_Green_Algae.p2	Ostluc_39540.2.0.231	Osttau_mRNA_353	Panmor_2057485_RYJX_Green_Algae.p1, Panmor_2055810_RYJX_Green_Algae.p1	Parkes_jg1056.t1	PaupetSAG2240_k25_Locus_6557_Transcript_5_1.p1	PauproSAG2392_k49_Locus_5295_Transcript_4_1.p1	Peddup_3019182_JRDV_Green_Algae_3_samples_combined.p1, Peddup_3019183_JRDV_Green_Algae_3_samples_combined.p1	Pedmin_2022443_RRSV_Green_Algae.p1	Pedtub_2004861_PUAN_Green_Algae.p1, Pedtub_2004861_PUAN_Green_Algae.p2	Perper_2002242_OAEZ_Green_Algae.p1			PicspRCC4223_RCC4223.03g05170.1		Plalae_2033484_CBNG_Green_Algae.p2, Plalae_2036868_CBNG_Green_Algae.p2	Plater_2023723_LETF_Green_Algae.p1	Pracap_2003849_XMCL_Green_Algae.p2	Pracol_PRCOL_00004757-RA	Pracri_2017901_WCLV_Green_Algae.p1	Prowic_jg7037.t1, Prowic_jg7040.t1	Psemar_2018066_JMTE_Green_Algae.p1	Psepri_SRR11611236_Pseudochlorella_pringsheimii_DRAP_k25_Locus_1692_Transcript_3_1.p1	Pteang_2045991_LNIL_Green_Algae.p1		Pycpro_2005814_MXEZ_Green_Algae.p1	Pyrpar_2058127_TNAW_Green_Algae.p1, Pyrpar_2003242_TNAW_Green_Algae.p1	Schdub_2032297_FMVB_Green_Algae.p1		Speexs_2027565_MXDS_Green_Algae.p1		Steplu_2000243_ZLQE_Green_Algae.p1, Steplu_2000239_ZLQE_Green_Algae.p2	Stibac_2004814_WXRI_Green_Algae.p1		SymirrSAG2036_jg8649.t1	Tetchu_2064730_HVNO_Green_Algae.p1	Tetcor_2009411_DUMA_Green_Algae.p1	Tetdim_2010732_PZIF_Green_Algae.p1, Tetdim_2003826_PZIF_Green_Algae.p1	Tetstr_2001507_HHXJ_Green_Algae.p3		Trearb_2006068_NKXU_Green_Algae.p1	TrespOTU1_jg3652.t1	TrespOTU3_jg94.t1	TrespOTU5_jg884.t1	TrespTZW2008_jg10363.t1	Ulvend_2027412_OQON_Green_Algae.p1, Ulvend_2034777_OQON_Green_Algae.p1	Ulvmut_UM069_0059.1	UlvproYS2018_jg8896.t1			Vitsp._2010503_QWRA_Green_Algae.p1	Volaur_2030767_POIR_Green_Algae_2_samples_combined.p1, Volaur_2030768_POIR_Green_Algae_2_samples_combined.p1	Volcar_Vocar.0001s0533.1.v2.1	Volglo_2047897_ISPU_Green_Algae.p1, Volglo_2045570_ISPU_Green_Algae.p1	Watren_k31_Locus_905_Transcript_15_1.p1, Watren_k55_Locus_6102_Transcript_7_1.p1
N0.HOG0002673	OG0000547	n1	Acrsp._2002987_JIWJ_Green_Algae.p1, Acrsp._2005134_JIWJ_Green_Algae.p1, Acrsp._2036794_JIWJ_Green_Algae.p2	Anksp._2030554_OTQG_Green_Algae.p1, Anksp._2028935_OTQG_Green_Algae.p1		ApalobSAG2145_jg89.t1	Aphrep_2086843_IJMT_Green_Algae.p1, Aphrep_2091975_IJMT_Green_Algae.p1	Astglo_Aster-03513, Astglo_Aster-03512	Astgra_2056650_ZFXU_Green_Algae_4_samples_combined.p1	Auxpro_rna-XM_011398359.1	AuxproUTEX25_rna-gnl|WGS_QOKY|APUTEX25_00003233-RA		Blarhi_2082536_VHIJ_Green_Algae.p1	Bolpil_2006040_LSHT_Green_Algae.p1, Bolpil_2005269_LSHT_Green_Algae.p1	Botbra_Bobra.0066s0058.1.v2.1, Botbra_Bobra.0159s0051.1.v2.1	Botsud_2041322_VJDZ_Green_Algae.p2	Botter_2049215_QYXY_Green_Algae.p1, Botter_2048382_QYXY_Green_Algae.p1	Brasub_2051415_GUBD_Green_Algae.p1	Bryplu_2032681_JTIG_Green_Algae.p1, Bryplu_2022752_JTIG_Green_Algae.p1	Carcru_2001829_VIAU_Green_Algae.p1, Carcru_2063482_VIAU_Green_Algae.p1	Carobt_2054037_RUIF_Green_Algae.p1		Chaorb_2072469_BAZF_Green_Algae.p1, Chaorb_2008356_BAZF_Green_Algae.p1		Chlcri_2000108_BCYF_Green_Algae.p1	Chlmic_2002282_QRTH_Green_Algae.p1	Chlmin_2007645_MWAN_Green_Algae.p2			Chlole_2007077_PRIQ_Green_Algae.p1	Chloog_2030121_IHOI_Green_Algae.p1	Chlrei_Cre12.g498850.t1.2.v5.5, Chlrei_Cre16.g659750.t1.1.v5.5	Chlret_3129017_ZLBP_Green_Algae_2_samples_combined.p1	Chlros_2054224_AJUW_Green_Algae.p1	Chlsor1602_rna-gnl|WGS_LHPG|mrna.C2E21_6852	Chlsp._2011693_XOZZ_Green_Algae_2_samples_combined.p1, Chlsp._2118198_XOZZ_Green_Algae_2_samples_combined.p1, Chlsp._2025839_XOZZ_Green_Algae_2_samples_combined.p1	Chlsub_2021703_GFUR_Green_Algae.p1	Chltug_2089807_UTRE_Green_Algae.p2		Chrzof_UNPLg00654.t1.v5.2.3, Chrzof_Cz02g24140.t1.v5.2.3	Claglo_2001237_VBLH_Green_Algae.p2	Cocpra_2003239_XJGM_Green_Algae.p1	CocpriSAG2167_jg7636.t1, CocpriSAG2167_jg7635.t1, CocpriSAG2167_jg8168.t1	CocsubC169_rna-gnl|jgi|COCSUDRAFT_mRNA15830, CocsubC169_rna-gnl|jgi|COCSUDRAFT_mRNA28006	Codfra_2003229_GYBH_Green_Algae.p2	Deshal_2023392_KSFK_Green_Algae.p1	Dolten_2006215_XOAL_Green_Algae.p1	Dunsal_Dusal.0029s00024.1.v1.0	Dunter_2003675_WDWX_Green_Algae_UTEX_LB_1000.p1	Dunvir_2038321_SYJM_Green_Algae.p1	EllbilSAG24580_jg553.t1	Ellmar_SRR5133332_Elliptochloris_marina_DRAP_k31_Locus_12516_Transcript_1_1.p2	Erevir_2008627_MNCB_Green_Algae.p1, Erevir_2008626_MNCB_Green_Algae.p1, Erevir_2017141_MNCB_Green_Algae.p1, Erevir_2017142_MNCB_Green_Algae.p1, Erevir_2001643_MNCB_Green_Algae.p1, Erevir_2001645_MNCB_Green_Algae.p1, Erevir_2001646_MNCB_Green_Algae.p1	Ettole_2006983_EEJO_Green_Algae.p2, Ettole_2006982_EEJO_Green_Algae.p1, Ettole_2006985_EEJO_Green_Algae.p1, Ettole_2006983_EEJO_Green_Algae.p1, Ettole_2006984_EEJO_Green_Algae.p1	Eudele_2057246_RNAT_Green_Algae.p1	Fritub_2047814_VFIV_Green_Algae.p1, Fritub_2044942_VFIV_Green_Algae.p2, Fritub_2009590_VFIV_Green_Algae.p1	Gemsp._2035594_PFUD_Green_Algae.p1	Gollon_2037602_BZSH_Green_Algae.p1, Gollon_2035390_BZSH_Green_Algae.p1	Gonpec_2051157_KUJU_Green_Algae.p1	Haeplu_2013710_KFEB_Green_Algae_2_samples_combined.p1, Haeplu_2013711_KFEB_Green_Algae_2_samples_combined.p1	Hafret_2016595_FXHG_Green_Algae.p1	Halmar_2020725_ALZF_Green_Algae.p1	Helpla_2008379_AJAU_Green_Algae.p2	HelspATCC50920_rna-gnl|ubcbot|H632_c276p0_mRNA, HelspATCC50920_rna-gnl|ubcbot|H632_c371p0_mRNA	Hetina_2035481_IRYH_Green_Algae.p1	Igntet_2009975_KADG_Green_Algae.p1	Lepobo_2025933_ZNUM_Green_Algae.p1	Lobros_2011285_JKKI_Green_Algae.p2	Lobseg_2046641_OFUE_Green_Algae.p1	Mansqu_2042635_QXSZ_Green_Algae.p1	Miccon24180_rna-gnl|WGS_LHPF|mrna.C2E20_1480	Mickue_2039640_EATP_Green_Algae_2_samples_combined.p1	Micpus1545_66431.3.0.228, Micpus1545_54148.3.0.228	MicpusNOUM17_mRNA4255	Micsp._2007379_FOYQ_Green_Algae.p1, Micsp._2042176_FOYQ_Green_Algae.p1	Monneg_rna-XM_014043104.1, Monneg_rna-XM_014048234.1		MyrbiaSAG882_k25_Locus_829_Transcript_10_1.p1	MyrbisSAG2043_jg5454.t1, MyrbisSAG2043_jg127.t1	Nanato_2031976_MFYC_Green_Algae.p1	Neocsp._2030151_USIX_Green_Algae.p1	Neosp._2018557_GJIY_Green_Algae.p1			Ochlsp._2074362_CQQP_Green_Algae.p1, Ochlsp._2013772_CQQP_Green_Algae.p1	Oedcar_2080135_DVYE_Green_Algae.p1	Oedfov_2010596_SDPC_Green_Algae.p1	Oltvir_2042481_NSTT_Green_Algae_2_samples_combined.p1	Ooggig_2040179_XDLL_Green_Algae.p1			Panmor_2062450_RYJX_Green_Algae.p1	Parkes_jg1270.t1	PaupetSAG2240_CL4896Contig1_1.p1	PauproSAG2392_CL3812Contig1_1.p1	Peddup_3012145_JRDV_Green_Algae_3_samples_combined.p1, Peddup_3012144_JRDV_Green_Algae_3_samples_combined.p1, Peddup_3012145_JRDV_Green_Algae_3_samples_combined.p2	Pedmin_2000092_RRSV_Green_Algae.p1, Pedmin_2019300_RRSV_Green_Algae.p1, Pedmin_2021944_RRSV_Green_Algae.p1	Pedtub_2000157_PUAN_Green_Algae.p1		Phalen_2003168_ZIVZ_Green_Algae.p1		PicspRCC4223_RCC4223.11g00650.1	Pirsal_2006421_NQYP_Green_Algae.p1	Plalae_2041253_CBNG_Green_Algae.p1	Plater_2022094_LETF_Green_Algae.p1	Pracap_2011826_XMCL_Green_Algae.p1, Pracap_2016173_XMCL_Green_Algae.p2	Pracol_PRCOL_00001292-RA	Pracri_2016337_WCLV_Green_Algae.p1	Prowic_jg2458.t1, Prowic_jg7207.t1		Psepri_SRR11611236_Pseudochlorella_pringsheimii_DRAP_k31_Locus_4781_Transcript_1_1.p2, Psepri_SRR11611236_Pseudochlorella_pringsheimii_DRAP_k31_Locus_4781_Transcript_1_1.p4, Psepri_SRR11611238_Pseudochlorella_pringsheimii_DRAP2_k25_Locus_560_Transcript_1_1.p1	Pteang_2009060_LNIL_Green_Algae.p1	Ptesp._2043488_ACRY_Green_Algae.p1			Schdub_2002094_FMVB_Green_Algae.p1	Scosp._2003678_EGNB_Green_Algae.p2, Scosp._2004277_EGNB_Green_Algae.p2, Scosp._2004278_EGNB_Green_Algae.p2, Scosp._2030030_EGNB_Green_Algae.p1	Speexs_2027159_MXDS_Green_Algae.p1	Spesim_2001762_ENAU_Green_Algae.p1	Steplu_2008042_ZLQE_Green_Algae.p2	Stibac_2029573_WXRI_Green_Algae.p1	Stihel_2009437_JMUI_Green_Algae.p1, Stihel_2009462_JMUI_Green_Algae.p2	SymirrSAG2036_jg5047.t1, SymirrSAG2036_jg1775.t1	Tetchu_2005265_HVNO_Green_Algae.p3	Tetcor_2008593_DUMA_Green_Algae.p1	Tetdim_2053493_PZIF_Green_Algae.p1	Tetstr_2001240_HHXJ_Green_Algae.p1		Trearb_2025294_NKXU_Green_Algae.p1, Trearb_2023091_NKXU_Green_Algae.p1	TrespOTU1_jg10224.t1	TrespOTU3_jg3684.t1	TrespOTU5_jg4938.t2	TrespTZW2008_jg4126.t1	Ulvend_2034382_OQON_Green_Algae.p1	Ulvmut_UM140_0017.1	UlvproYS2018_jg1885.t1	Urobel_2043594_RAWF_Green_Algae.p1, Urobel_2043470_RAWF_Green_Algae.p1	Urosp._2000844_ISGT_Green_Algae.p1, Urosp._2000845_ISGT_Green_Algae.p1, Urosp._2005382_ISGT_Green_Algae.p1	Vitsp._2057954_QWRA_Green_Algae.p1	Volaur_2010515_POIR_Green_Algae_2_samples_combined.p1, Volaur_2010516_POIR_Green_Algae_2_samples_combined.p1, Volaur_2010515_POIR_Green_Algae_2_samples_combined.p2, Volaur_2010516_POIR_Green_Algae_2_samples_combined.p2	Volcar_Vocar.0006s0276.1.v2.1	Volglo_2050100_ISPU_Green_Algae.p1	Watren_k25_Locus_45_Transcript_17_1.p3, Watren_k31_Locus_2989_Transcript_14_1.p2, Watren_k55_Locus_3552_Transcript_15_1.p3, Watren_k61_Locus_3587_Transcript_10_1.p2, Watren_k37_Locus_3011_Transcript_13_1.p9, Watren_k43_Locus_3050_Transcript_15_1.p7
N0.HOG0002674	OG0000547	n185	Acrsp._2001336_JIWJ_Green_Algae.p1, Acrsp._2001337_JIWJ_Green_Algae.p1, Acrsp._2034769_JIWJ_Green_Algae.p1, Acrsp._2036020_JIWJ_Green_Algae.p2, Acrsp._2003620_JIWJ_Green_Algae.p1, Acrsp._2030710_JIWJ_Green_Algae.p2, Acrsp._2034160_JIWJ_Green_Algae.p1, Acrsp._2001534_JIWJ_Green_Algae.p1	Anksp._2030960_OTQG_Green_Algae.p1			Aphrep_2087370_IJMT_Green_Algae.p1, Aphrep_2000627_IJMT_Green_Algae.p1	Astglo_fgenesh1_pm.00086_23_2_t	Astgra_2058377_ZFXU_Green_Algae_4_samples_combined.p1	Auxpro_rna-XM_011403116.1	AuxproUTEX25_rna-gnl|WGS_QOKY|APUTEX25_00003378-RA	Batpra_rna-XM_007512873.1, Batpra_rna-XM_007512358.1, Batpra_rna-XM_007515133.1		Bolpil_2038318_LSHT_Green_Algae.p1, Bolpil_2034929_LSHT_Green_Algae.p2, Bolpil_2031778_LSHT_Green_Algae.p1	Botbra_Bobra.0066s0059.1.v2.1, Botbra_Bobra.0220s0037.1.v2.1, Botbra_Bobra.0142s0017.1.v2.1	Botsud_2039650_VJDZ_Green_Algae.p1	Botter_2004724_QYXY_Green_Algae.p2, Botter_2004725_QYXY_Green_Algae.p1, Botter_2048879_QYXY_Green_Algae.p1, Botter_2004724_QYXY_Green_Algae.p1, Botter_2004725_QYXY_Green_Algae.p2, Botter_2003037_QYXY_Green_Algae.p1	Brasub_2000244_GUBD_Green_Algae.p1	Bryplu_2003171_JTIG_Green_Algae.p2	Carcru_2002454_VIAU_Green_Algae.p1, Carcru_2055771_VIAU_Green_Algae.p1, Carcru_2063272_VIAU_Green_Algae.p1	Carobt_2053753_RUIF_Green_Algae.p1			Chlbil_3022700_SRGS_Green_Algae_2_samples_combined.p1, Chlbil_3027725_SRGS_Green_Algae_2_samples_combined.p1, Chlbil_3005774_SRGS_Green_Algae_2_samples_combined.p1, Chlbil_3005776_SRGS_Green_Algae_2_samples_combined.p1, Chlbil_3005775_SRGS_Green_Algae_2_samples_combined.p1	Chlcri_2001001_BCYF_Green_Algae.p2, Chlcri_2001002_BCYF_Green_Algae.p2	Chlmic_2041944_QRTH_Green_Algae.p1	Chlmin_2007596_MWAN_Green_Algae.p1	Chlmoe_2031342_JRGZ_Green_Algae.p1	Chlnoc_2040879_VALZ_Green_Algae.p1, Chlnoc_2005650_VALZ_Green_Algae.p1, Chlnoc_2005651_VALZ_Green_Algae.p1, Chlnoc_2053605_VALZ_Green_Algae.p1	Chlole_2049523_PRIQ_Green_Algae.p1	Chloog_2000870_IHOI_Green_Algae.p1, Chloog_2000871_IHOI_Green_Algae.p2	Chlrei_Cre02.g119900.t1.2.v5.5	Chlret_3021668_ZLBP_Green_Algae_2_samples_combined.p2, Chlret_3120111_ZLBP_Green_Algae_2_samples_combined.p1, Chlret_3125528_ZLBP_Green_Algae_2_samples_combined.p2, Chlret_3028206_ZLBP_Green_Algae_2_samples_combined.p1, Chlret_3131604_ZLBP_Green_Algae_2_samples_combined.p1, Chlret_3008865_ZLBP_Green_Algae_2_samples_combined.p2, Chlret_3018958_ZLBP_Green_Algae_2_samples_combined.p1	Chlros_2009915_AJUW_Green_Algae.p1, Chlros_2057395_AJUW_Green_Algae.p1	Chlsor1602_rna-gnl|WGS_LHPG|mrna.C2E21_7531	Chlsp._2011693_XOZZ_Green_Algae_2_samples_combined.p2, Chlsp._2024388_XOZZ_Green_Algae_2_samples_combined.p1, Chlsp._2114194_XOZZ_Green_Algae_2_samples_combined.p1	Chlsub_2009157_GFUR_Green_Algae.p1	Chltug_2017611_UTRE_Green_Algae.p1, Chltug_2091828_UTRE_Green_Algae.p1	Chlvar_IGS.gm_16_00077	Chrzof_UNPLg00361.t1.v5.2.3		Cocpra_2003284_XJGM_Green_Algae.p2, Cocpra_2004825_XJGM_Green_Algae.p1, Cocpra_2004523_XJGM_Green_Algae.p1, Cocpra_2004048_XJGM_Green_Algae.p3, Cocpra_2000218_XJGM_Green_Algae.p2, Cocpra_2000219_XJGM_Green_Algae.p2	CocpriSAG2167_jg3261.t1	CocsubC169_rna-gnl|jgi|COCSUDRAFT_mRNA47921		Deshal_2005309_KSFK_Green_Algae.p2	Dolten_2037573_XOAL_Green_Algae.p1, Dolten_2040243_XOAL_Green_Algae.p1, Dolten_2006216_XOAL_Green_Algae.p1, Dolten_2006217_XOAL_Green_Algae.p1	Dunsal_Dusal.0243s00004.1.v1.0, Dunsal_Dusal.0243s00003.1.v1.0	Dunter_2036010_WDWX_Green_Algae_UTEX_LB_1000.p1, Dunter_2004615_WDWX_Green_Algae_UTEX_LB_1000.p1	Dunvir_2040192_SYJM_Green_Algae.p1	EllbilSAG24580_jg2354.t1	Ellmar_SRR5133332_Elliptochloris_marina_DRAP_CL2855Contig1_1.p1, Ellmar_SRR5133332_Elliptochloris_marina_DRAP_CL14957Contig1_1.p1, Ellmar_SRR5133332_Elliptochloris_marina_DRAP_k25_Locus_3492_Transcript_1_1.p1	Erevir_2130169_MNCB_Green_Algae.p2	Ettole_2007293_EEJO_Green_Algae.p1	Eudele_2010512_RNAT_Green_Algae.p2		Gemsp._2035476_PFUD_Green_Algae.p1	Gollon_2034967_BZSH_Green_Algae.p1	Gonpec_2051881_KUJU_Green_Algae.p2			Halmar_2014684_ALZF_Green_Algae.p2, Halmar_2017794_ALZF_Green_Algae.p3, Halmar_2014604_ALZF_Green_Algae.p3, Halmar_2014488_ALZF_Green_Algae.p3, Halmar_2018107_ALZF_Green_Algae.p1	Helpla_2036839_AJAU_Green_Algae.p1	HelspATCC50920_rna-gnl|ubcbot|H632_c843p1_mRNA	Hetina_2006048_IRYH_Green_Algae.p1	Igntet_2045875_KADG_Green_Algae.p1	Lepobo_2024203_ZNUM_Green_Algae.p1	Lobros_2057896_JKKI_Green_Algae.p1	Lobseg_2047597_OFUE_Green_Algae.p1	Mansqu_2003302_QXSZ_Green_Algae.p2, Mansqu_2042813_QXSZ_Green_Algae.p1, Mansqu_2001314_QXSZ_Green_Algae.p1, Mansqu_2005385_QXSZ_Green_Algae.p3	Miccon24180_rna-gnl|WGS_LHPF|mrna.C2E20_1819B	Mickue_2041608_EATP_Green_Algae_2_samples_combined.p1	Micpus1545_193975.3.0.228, Micpus1545_22888.3.0.228	MicpusNOUM17_mRNA3365, MicpusNOUM17_mRNA9023, MicpusNOUM17_mRNA5707		Monneg_rna-XM_014048372.1, Monneg_rna-XM_014037971.1	Monopi_2050537_BTFM_Green_Algae.p1, Monopi_2049458_BTFM_Green_Algae.p1, Monopi_2050738_BTFM_Green_Algae.p1, Monopi_2050314_BTFM_Green_Algae.p1		MyrbisSAG2043_jg1672.t1	Nanato_2030660_MFYC_Green_Algae.p2	Neocsp._2004161_USIX_Green_Algae.p1	Neosp._2019159_GJIY_Green_Algae.p1	Nepoli_2005254_MMKU_Green_Algae.p1, Nepoli_2007198_MMKU_Green_Algae.p1, Nepoli_2046207_MMKU_Green_Algae.p1	Neppyr_2006116_ISIM_Green_Algae.p1	Ochlsp._2072880_CQQP_Green_Algae.p1, Ochlsp._2006516_CQQP_Green_Algae.p1, Ochlsp._2075303_CQQP_Green_Algae.p1, Ochlsp._2073103_CQQP_Green_Algae.p1	Oedcar_2007435_DVYE_Green_Algae.p1		Oltvir_2003964_NSTT_Green_Algae_2_samples_combined.p1	Ooggig_2049950_XDLL_Green_Algae.p1	Ostluc_94479.2.0.231, Ostluc_5520.2.0.231, Ostluc_39605.2.0.231	Osttau_mRNA_5974, Osttau_mRNA_2143, Osttau_mRNA_494	Panmor_2062773_RYJX_Green_Algae.p1		PaupetSAG2240_k43_Locus_5742_Transcript_5_1.p1	PauproSAG2392_k43_Locus_6608_Transcript_4_1.p1	Peddup_3014736_JRDV_Green_Algae_3_samples_combined.p1, Peddup_3032386_JRDV_Green_Algae_3_samples_combined.p1, Peddup_3168141_JRDV_Green_Algae_3_samples_combined.p1			Perper_2005407_OAEZ_Green_Algae.p1	Phalen_2037070_ZIVZ_Green_Algae.p1, Phalen_2046399_ZIVZ_Green_Algae.p1	Picsal_2008592_TGNL_Green_Algae.p1, Picsal_2002338_TGNL_Green_Algae.p2, Picsal_2001320_TGNL_Green_Algae.p2	PicspRCC4223_RCC4223.16g00820.1	Pirsal_2028233_NQYP_Green_Algae.p2	Plalae_2036531_CBNG_Green_Algae.p1	Plater_2021733_LETF_Green_Algae.p1		Pracol_PRCOL_00003344-RA	Pracri_2016213_WCLV_Green_Algae.p1	Prowic_jg2871.t1	Psemar_2014434_JMTE_Green_Algae.p1, Psemar_2001915_JMTE_Green_Algae.p1, Psemar_2002565_JMTE_Green_Algae.p2	Psepri_SRR11611237_Pseudochlorella_pringsheimii_DRAP2_k31_Locus_990_Transcript_5_1.p2	Pteang_2050950_LNIL_Green_Algae.p1	Ptesp._2042027_ACRY_Green_Algae.p1	Pycpro_2002080_MXEZ_Green_Algae.p2, Pycpro_2001455_MXEZ_Green_Algae.p2	Pyrpar_2077008_TNAW_Green_Algae.p1, Pyrpar_2076342_TNAW_Green_Algae.p1		Scosp._2003193_EGNB_Green_Algae.p1, Scosp._2003194_EGNB_Green_Algae.p2, Scosp._2029464_EGNB_Green_Algae.p1			Steplu_2028165_ZLQE_Green_Algae.p1	Stibac_2005597_WXRI_Green_Algae.p1		SymirrSAG2036_jg9649.t1	Tetchu_2009940_HVNO_Green_Algae.p1, Tetchu_2009941_HVNO_Green_Algae.p1	Tetcor_2034887_DUMA_Green_Algae.p1	Tetdim_2011131_PZIF_Green_Algae.p1	Tetstr_2037187_HHXJ_Green_Algae.p1, Tetstr_2041400_HHXJ_Green_Algae.p1		Trearb_2027431_NKXU_Green_Algae.p2	TrespOTU1_jg3214.t1	TrespOTU3_jg5770.t1	TrespOTU5_jg1625.t1	TrespTZW2008_jg8162.t1	Ulvend_2034240_OQON_Green_Algae.p1						Volaur_2038363_POIR_Green_Algae_2_samples_combined.p1, Volaur_2038364_POIR_Green_Algae_2_samples_combined.p1	Volcar_Vocar.0033s0076.1.v2.1	Volglo_2051565_ISPU_Green_Algae.p1	Watren_k25_Locus_2432_Transcript_6_1.p1, Watren_k49_Locus_10033_Transcript_2_1.p1
N0.HOG0002675	OG0000548	n0	Acrsp._2004471_JIWJ_Green_Algae.p1, Acrsp._2034637_JIWJ_Green_Algae.p1, Acrsp._2039599_JIWJ_Green_Algae.p1	Anksp._2025525_OTQG_Green_Algae.p1	ApafusSAG2523_jg9555.t1, ApafusSAG2523_jg465.t1	ApalobSAG2145_jg9076.t1, ApalobSAG2145_jg9077.t2, ApalobSAG2145_jg7137.t1	Aphrep_2011207_IJMT_Green_Algae.p1, Aphrep_2004076_IJMT_Green_Algae.p1, Aphrep_2071417_IJMT_Green_Algae.p2, Aphrep_2079142_IJMT_Green_Algae.p1, Aphrep_2085807_IJMT_Green_Algae.p1, Aphrep_2001949_IJMT_Green_Algae.p1, Aphrep_2076996_IJMT_Green_Algae.p1	Astglo_Aster-x0775, Astglo_gw1.00115.80.1_t	Astgra_2046590_ZFXU_Green_Algae_4_samples_combined.p1, Astgra_2053986_ZFXU_Green_Algae_4_samples_combined.p1, Astgra_2005281_ZFXU_Green_Algae_4_samples_combined.p1, Astgra_2049104_ZFXU_Green_Algae_4_samples_combined.p1	Auxpro_rna-XM_011400879.1, Auxpro_rna-XM_011400035.1	AuxproUTEX25_rna-gnl|WGS_QOKY|APUTEX25_00005556-RA, AuxproUTEX25_rna-gnl|WGS_QOKY|APUTEX25_00005554-RA	Batpra_rna-XM_007508831.1, Batpra_rna-XM_007512618.1	Blarhi_2005720_VHIJ_Green_Algae.p1, Blarhi_2005721_VHIJ_Green_Algae.p1	Bolpil_2037355_LSHT_Green_Algae.p1, Bolpil_2004646_LSHT_Green_Algae.p1, Bolpil_2035515_LSHT_Green_Algae.p1, Bolpil_2031911_LSHT_Green_Algae.p1	Botbra_Bobra.0232s0033.1.v2.1, Botbra_Bobra.0365s0005.1.v2.1, Botbra_Bobra.0232s0032.1.v2.1	Botsud_2000391_VJDZ_Green_Algae.p1, Botsud_2035930_VJDZ_Green_Algae.p1	Botter_2042044_QYXY_Green_Algae.p1, Botter_2048108_QYXY_Green_Algae.p1, Botter_2003789_QYXY_Green_Algae.p4, Botter_2035196_QYXY_Green_Algae.p3, Botter_2043965_QYXY_Green_Algae.p1	Brasub_2005368_GUBD_Green_Algae.p2, Brasub_2004384_GUBD_Green_Algae.p1, Brasub_2005368_GUBD_Green_Algae.p1, Brasub_2046625_GUBD_Green_Algae.p1, Brasub_2041903_GUBD_Green_Algae.p1, Brasub_2041958_GUBD_Green_Algae.p1	Bryplu_2024982_JTIG_Green_Algae.p1, Bryplu_2028146_JTIG_Green_Algae.p1, Bryplu_2028778_JTIG_Green_Algae.p1, Bryplu_2024893_JTIG_Green_Algae.p1		Carobt_2049210_RUIF_Green_Algae.p1		Chaorb_2061210_BAZF_Green_Algae.p1, Chaorb_2058679_BAZF_Green_Algae.p1, Chaorb_2067499_BAZF_Green_Algae.p1, Chaorb_2062489_BAZF_Green_Algae.p2	Chlbil_3136846_SRGS_Green_Algae_2_samples_combined.p1, Chlbil_3136705_SRGS_Green_Algae_2_samples_combined.p1, Chlbil_3010965_SRGS_Green_Algae_2_samples_combined.p1, Chlbil_3135353_SRGS_Green_Algae_2_samples_combined.p1, Chlbil_3000097_SRGS_Green_Algae_2_samples_combined.p2, Chlbil_3004372_SRGS_Green_Algae_2_samples_combined.p1		Chlmic_2027953_QRTH_Green_Algae.p1	Chlmin_2028212_MWAN_Green_Algae.p2, Chlmin_2029197_MWAN_Green_Algae.p1	Chlmoe_2003113_JRGZ_Green_Algae.p2, Chlmoe_2000910_JRGZ_Green_Algae.p2, Chlmoe_2029606_JRGZ_Green_Algae.p1	Chlnoc_2044469_VALZ_Green_Algae.p1, Chlnoc_2035784_VALZ_Green_Algae.p1, Chlnoc_2037237_VALZ_Green_Algae.p1	Chlole_2046690_PRIQ_Green_Algae.p1, Chlole_2045000_PRIQ_Green_Algae.p1, Chlole_2041075_PRIQ_Green_Algae.p1	Chloog_2022709_IHOI_Green_Algae.p1, Chloog_2020457_IHOI_Green_Algae.p1	Chlrei_Cre01.g039900.t1.2.v5.5, Chlrei_Cre16.g680678.t1.1.v5.5	Chlret_3013992_ZLBP_Green_Algae_2_samples_combined.p2, Chlret_3026483_ZLBP_Green_Algae_2_samples_combined.p1, Chlret_3026483_ZLBP_Green_Algae_2_samples_combined.p3, Chlret_3123595_ZLBP_Green_Algae_2_samples_combined.p1, Chlret_3014847_ZLBP_Green_Algae_2_samples_combined.p1, Chlret_3103722_ZLBP_Green_Algae_2_samples_combined.p1, Chlret_3013992_ZLBP_Green_Algae_2_samples_combined.p1, Chlret_3005625_ZLBP_Green_Algae_2_samples_combined.p2, Chlret_3024379_ZLBP_Green_Algae_2_samples_combined.p5, Chlret_3108492_ZLBP_Green_Algae_2_samples_combined.p2	Chlros_2056823_AJUW_Green_Algae.p2, Chlros_2042615_AJUW_Green_Algae.p1, Chlros_2052236_AJUW_Green_Algae.p1, Chlros_2039880_AJUW_Green_Algae.p1, Chlros_2049551_AJUW_Green_Algae.p1	Chlsor1602_rna-gnl|WGS_LHPG|mrna.C2E21_6155, Chlsor1602_rna-gnl|WGS_LHPG|mrna.C2E21_9357	Chlsp._2008134_XOZZ_Green_Algae_2_samples_combined.p2, Chlsp._2012630_XOZZ_Green_Algae_2_samples_combined.p2, Chlsp._2011326_XOZZ_Green_Algae_2_samples_combined.p1, Chlsp._2014825_XOZZ_Green_Algae_2_samples_combined.p1, Chlsp._2014826_XOZZ_Green_Algae_2_samples_combined.p1, Chlsp._2022925_XOZZ_Green_Algae_2_samples_combined.p1, Chlsp._2024111_XOZZ_Green_Algae_2_samples_combined.p1, Chlsp._2010881_XOZZ_Green_Algae_2_samples_combined.p2, Chlsp._2022442_XOZZ_Green_Algae_2_samples_combined.p1	Chlsub_2092437_GFUR_Green_Algae.p1, Chlsub_2009664_GFUR_Green_Algae.p1	Chltug_2091288_UTRE_Green_Algae.p1, Chltug_2013779_UTRE_Green_Algae.p1, Chltug_2011806_UTRE_Green_Algae.p1, Chltug_2077011_UTRE_Green_Algae.p2	Chlvar_IGS.gm_8_00461, Chlvar_estExt_Genewise1.C_140452	Chrzof_Cz06g11030.t1.v5.2.3, Chrzof_Cz12g08240.t1.v5.2.3	Claglo_2003331_VBLH_Green_Algae.p1	Cocpra_2020258_XJGM_Green_Algae.p4, Cocpra_2004502_XJGM_Green_Algae.p4	CocpriSAG2167_jg1051.t1	CocsubC169_rna-gnl|jgi|COCSUDRAFT_mRNA59422, CocsubC169_rna-gnl|jgi|COCSUDRAFT_mRNA4001	Codfra_2005197_GYBH_Green_Algae.p2, Codfra_2020876_GYBH_Green_Algae.p1, Codfra_2005611_GYBH_Green_Algae.p1	Deshal_2017504_KSFK_Green_Algae.p3, Deshal_2023547_KSFK_Green_Algae.p1	Dolten_2003915_XOAL_Green_Algae.p1, Dolten_2003916_XOAL_Green_Algae.p2	Dunsal_Dusal.0160s00009.1.v1.0, Dunsal_Dusal.0068s00008.1.v1.0	Dunter_2043636_WDWX_Green_Algae_UTEX_LB_1000.p1, Dunter_2008768_WDWX_Green_Algae_UTEX_LB_1000.p1, Dunter_2032976_WDWX_Green_Algae_UTEX_LB_1000.p1	Dunvir_2029815_SYJM_Green_Algae.p1, Dunvir_2009565_SYJM_Green_Algae.p2, Dunvir_2009565_SYJM_Green_Algae.p1, Dunvir_2033365_SYJM_Green_Algae.p1, Dunvir_2008515_SYJM_Green_Algae.p1	EllbilSAG24580_jg139.t1	Ellmar_SRR5133332_Elliptochloris_marina_DRAP_CL12869Contig1_1.p1	Erevir_2138710_MNCB_Green_Algae.p2, Erevir_2038425_MNCB_Green_Algae.p1, Erevir_2019167_MNCB_Green_Algae.p1, Erevir_2018598_MNCB_Green_Algae.p1, Erevir_2022352_MNCB_Green_Algae.p1, Erevir_2022353_MNCB_Green_Algae.p1	Ettole_2007508_EEJO_Green_Algae.p1, Ettole_2007509_EEJO_Green_Algae.p1, Ettole_2011537_EEJO_Green_Algae.p2, Ettole_2011537_EEJO_Green_Algae.p1	Eudele_2055621_RNAT_Green_Algae.p1, Eudele_2009650_RNAT_Green_Algae.p1, Eudele_2004723_RNAT_Green_Algae.p1, Eudele_2002630_RNAT_Green_Algae.p2	Fritub_2041350_VFIV_Green_Algae.p1, Fritub_2037649_VFIV_Green_Algae.p1	Gemsp._2004946_PFUD_Green_Algae.p1, Gemsp._2030304_PFUD_Green_Algae.p1, Gemsp._2030412_PFUD_Green_Algae.p1	Gollon_2007026_BZSH_Green_Algae.p1, Gollon_2037158_BZSH_Green_Algae.p1, Gollon_2004356_BZSH_Green_Algae.p2	Gonpec_2037504_KUJU_Green_Algae.p2	Haeplu_2000016_KFEB_Green_Algae_2_samples_combined.p1, Haeplu_2000017_KFEB_Green_Algae_2_samples_combined.p1, Haeplu_2087463_KFEB_Green_Algae_2_samples_combined.p1, Haeplu_2015454_KFEB_Green_Algae_2_samples_combined.p1, Haeplu_2001843_KFEB_Green_Algae_2_samples_combined.p2, Haeplu_2018578_KFEB_Green_Algae_2_samples_combined.p1	Hafret_2008216_FXHG_Green_Algae.p1, Hafret_2008216_FXHG_Green_Algae.p2, Hafret_2010708_FXHG_Green_Algae.p1	Halmar_2003659_ALZF_Green_Algae.p2, Halmar_2003659_ALZF_Green_Algae.p1, Halmar_2001534_ALZF_Green_Algae.p2, Halmar_2021603_ALZF_Green_Algae.p1	Helpla_2033300_AJAU_Green_Algae.p2, Helpla_2033927_AJAU_Green_Algae.p1, Helpla_2036387_AJAU_Green_Algae.p1, Helpla_2006405_AJAU_Green_Algae.p1	HelspATCC50920_rna-gnl|ubcbot|H632_c3845p0_mRNA, HelspATCC50920_rna-gnl|ubcbot|H632_c974p0_mRNA, HelspATCC50920_rna-gnl|ubcbot|H632_c1721p0_mRNA	Hetina_2024464_IRYH_Green_Algae.p1, Hetina_2028242_IRYH_Green_Algae.p2, Hetina_2032532_IRYH_Green_Algae.p1, Hetina_2036819_IRYH_Green_Algae.p1	Igntet_2010184_KADG_Green_Algae.p1, Igntet_2010184_KADG_Green_Algae.p5, Igntet_2009101_KADG_Green_Algae.p1	Lepobo_2021792_ZNUM_Green_Algae.p1, Lepobo_2026531_ZNUM_Green_Algae.p1, Lepobo_2004474_ZNUM_Green_Algae.p6, Lepobo_2021057_ZNUM_Green_Algae.p1	Lobros_2050540_JKKI_Green_Algae.p2, Lobros_2053834_JKKI_Green_Algae.p1	Lobseg_2035018_OFUE_Green_Algae.p1, Lobseg_2035258_OFUE_Green_Algae.p1	Mansqu_2043004_QXSZ_Green_Algae.p4	Miccon24180_rna-gnl|WGS_LHPF|mrna.C2E20_8360A, Miccon24180_rna-gnl|WGS_LHPF|mrna.C2E20_5251	Mickue_2044182_EATP_Green_Algae_2_samples_combined.p1	Micpus1545_71073.3.0.228, Micpus1545_54013.3.0.228	MicpusNOUM17_mRNA7309, MicpusNOUM17_mRNA3821	Micsp._2003934_FOYQ_Green_Algae.p1, Micsp._2006885_FOYQ_Green_Algae.p1, Micsp._2032278_FOYQ_Green_Algae.p1, Micsp._2000035_FOYQ_Green_Algae.p1	Monneg_rna-XM_014049797.1, Monneg_rna-XM_014045747.1	Monopi_2002416_BTFM_Green_Algae.p1, Monopi_2048403_BTFM_Green_Algae.p1	MyrbiaSAG882_k25_Locus_1470_Transcript_1_1.p1, MyrbiaSAG882_k25_Locus_5105_Transcript_1_1.p1	MyrbisSAG2043_jg8297.t1, MyrbisSAG2043_jg3758.t1, MyrbisSAG2043_jg9484.t1, MyrbisSAG2043_jg9489.t1	Nanato_2024671_MFYC_Green_Algae.p1, Nanato_2028782_MFYC_Green_Algae.p3, Nanato_2004411_MFYC_Green_Algae.p3	Neocsp._2002679_USIX_Green_Algae.p1	Neosp._2000082_GJIY_Green_Algae.p1, Neosp._2002416_GJIY_Green_Algae.p1, Neosp._2002417_GJIY_Green_Algae.p1	Nepoli_2004182_MMKU_Green_Algae.p1, Nepoli_2035797_MMKU_Green_Algae.p2, Nepoli_2008803_MMKU_Green_Algae.p1	Neppyr_2028157_ISIM_Green_Algae.p1	Ochlsp._2067682_CQQP_Green_Algae.p1, Ochlsp._2076840_CQQP_Green_Algae.p1, Ochlsp._2072130_CQQP_Green_Algae.p1	Oedcar_2072152_DVYE_Green_Algae.p1, Oedcar_2066518_DVYE_Green_Algae.p1, Oedcar_2069992_DVYE_Green_Algae.p1, Oedcar_2065149_DVYE_Green_Algae.p1	Oedfov_2067140_SDPC_Green_Algae.p1, Oedfov_2066206_SDPC_Green_Algae.p1	Oltvir_2029072_NSTT_Green_Algae_2_samples_combined.p1, Oltvir_2030971_NSTT_Green_Algae_2_samples_combined.p1, Oltvir_2032504_NSTT_Green_Algae_2_samples_combined.p1	Ooggig_2010964_XDLL_Green_Algae.p1, Ooggig_2046562_XDLL_Green_Algae.p1, Ooggig_2008688_XDLL_Green_Algae.p1, Ooggig_2004464_XDLL_Green_Algae.p1, Ooggig_2003844_XDLL_Green_Algae.p2	Ostluc_86123.2.0.231, Ostluc_37507.2.0.231	Osttau_mRNA_2795, Osttau_mRNA_3190	Panmor_2005998_RYJX_Green_Algae.p1, Panmor_2062254_RYJX_Green_Algae.p1, Panmor_2060684_RYJX_Green_Algae.p1, Panmor_2003890_RYJX_Green_Algae.p1, Panmor_2047562_RYJX_Green_Algae.p2	Parkes_jg2381.t1, Parkes_jg7684.t1	PaupetSAG2240_k61_Locus_2709_Transcript_9_1.p1, PaupetSAG2240_k25_Locus_153_Transcript_50_1.p1	PauproSAG2392_CL1158Contig1_1.p1, PauproSAG2392_k37_Locus_10582_Transcript_2_1.p1, PauproSAG2392_k25_Locus_3450_Transcript_9_1.p1	Peddup_3001848_JRDV_Green_Algae_3_samples_combined.p1, Peddup_3017882_JRDV_Green_Algae_3_samples_combined.p1, Peddup_3156623_JRDV_Green_Algae_3_samples_combined.p1, Peddup_3000049_JRDV_Green_Algae_3_samples_combined.p1, Peddup_3150859_JRDV_Green_Algae_3_samples_combined.p1, Peddup_3025030_JRDV_Green_Algae_3_samples_combined.p1	Pedmin_2017459_RRSV_Green_Algae.p3	Pedtub_2019666_PUAN_Green_Algae.p1, Pedtub_2001631_PUAN_Green_Algae.p2, Pedtub_2019166_PUAN_Green_Algae.p1, Pedtub_2001631_PUAN_Green_Algae.p8	Perper_2001050_OAEZ_Green_Algae.p1, Perper_2002508_OAEZ_Green_Algae.p1, Perper_2002510_OAEZ_Green_Algae.p1	Phalen_2048360_ZIVZ_Green_Algae.p1, Phalen_2041883_ZIVZ_Green_Algae.p1, Phalen_2035775_ZIVZ_Green_Algae.p2	Picsal_2000099_TGNL_Green_Algae.p1, Picsal_2002096_TGNL_Green_Algae.p1, Picsal_2002097_TGNL_Green_Algae.p1, Picsal_2000099_TGNL_Green_Algae.p2	PicspRCC4223_RCC4223.08g00660.1, PicspRCC4223_RCC4223.03g04140.1	Pirsal_2003508_NQYP_Green_Algae.p1, Pirsal_2003509_NQYP_Green_Algae.p1, Pirsal_2027013_NQYP_Green_Algae.p1, Pirsal_2027734_NQYP_Green_Algae.p1	Plalae_2002171_CBNG_Green_Algae.p1, Plalae_2029857_CBNG_Green_Algae.p1	Plater_2016872_LETF_Green_Algae.p1, Plater_2000701_LETF_Green_Algae.p1, Plater_2018008_LETF_Green_Algae.p1, Plater_2017537_LETF_Green_Algae.p1	Pracap_2012452_XMCL_Green_Algae.p1, Pracap_2003758_XMCL_Green_Algae.p2, Pracap_2003758_XMCL_Green_Algae.p1, Pracap_2013765_XMCL_Green_Algae.p1, Pracap_2002754_XMCL_Green_Algae.p2	Pracol_PRCOL_00000971-RA	Pracri_2002251_WCLV_Green_Algae.p1, Pracri_2018732_WCLV_Green_Algae.p1	Prowic_jg6787.t1, Prowic_jg7795.t1, Prowic_jg7611.t1, Prowic_jg1664.t1, Prowic_jg28.t1, Prowic_jg1663.t1	Psemar_2004603_JMTE_Green_Algae.p1, Psemar_2018527_JMTE_Green_Algae.p1	Psepri_SRR11611235_Pseudochlorella_pringsheimii_DRAP_CL816Contig1_1.p5, Psepri_SRR11611237_Pseudochlorella_pringsheimii_DRAP2_k31_Locus_2676_Transcript_8_1.p2, Psepri_SRR11611238_Pseudochlorella_pringsheimii_DRAP2_k37_Locus_1352_Transcript_2_1.p1, Psepri_SRR11611235_Pseudochlorella_pringsheimii_DRAP_CL816Contig1_1.p7, Psepri_SRR11611237_Pseudochlorella_pringsheimii_DRAP2_CL1010Contig1_1.p2			Pycpro_2003646_MXEZ_Green_Algae.p1, Pycpro_2013271_MXEZ_Green_Algae.p1, Pycpro_2013556_MXEZ_Green_Algae.p1, Pycpro_2003871_MXEZ_Green_Algae.p1, Pycpro_2003871_MXEZ_Green_Algae.p2	Pyrpar_2073383_TNAW_Green_Algae.p1, Pyrpar_2003545_TNAW_Green_Algae.p1, Pyrpar_2071367_TNAW_Green_Algae.p1, Pyrpar_2007676_TNAW_Green_Algae.p1, Pyrpar_2077363_TNAW_Green_Algae.p1	Schdub_2032021_FMVB_Green_Algae.p2	Scosp._2024958_EGNB_Green_Algae.p1, Scosp._2025790_EGNB_Green_Algae.p2, Scosp._2003086_EGNB_Green_Algae.p3	Speexs_2001343_MXDS_Green_Algae.p1	Spesim_2017621_ENAU_Green_Algae.p2	Steplu_2000945_ZLQE_Green_Algae.p1, Steplu_2003467_ZLQE_Green_Algae.p1, Steplu_2023669_ZLQE_Green_Algae.p1, Steplu_2002919_ZLQE_Green_Algae.p3, Steplu_2020929_ZLQE_Green_Algae.p1, Steplu_2025886_ZLQE_Green_Algae.p1	Stibac_2026337_WXRI_Green_Algae.p1	Stihel_2040524_JMUI_Green_Algae.p2	SymirrSAG2036_jg2685.t1, SymirrSAG2036_jg5154.t1	Tetchu_2009105_HVNO_Green_Algae.p1, Tetchu_2015922_HVNO_Green_Algae.p2, Tetchu_2065251_HVNO_Green_Algae.p1	Tetcor_2027177_DUMA_Green_Algae.p1, Tetcor_2033517_DUMA_Green_Algae.p1, Tetcor_2009214_DUMA_Green_Algae.p1	Tetdim_2004682_PZIF_Green_Algae.p1, Tetdim_2004683_PZIF_Green_Algae.p1, Tetdim_2000503_PZIF_Green_Algae.p2, Tetdim_2000502_PZIF_Green_Algae.p1, Tetdim_2006566_PZIF_Green_Algae.p1	Tetstr_2040399_HHXJ_Green_Algae.p2		Trearb_2003053_NKXU_Green_Algae.p1, Trearb_2004600_NKXU_Green_Algae.p1, Trearb_2005904_NKXU_Green_Algae.p1	TrespOTU1_jg6734.t1, TrespOTU1_jg8927.t1	TrespOTU3_jg8250.t1, TrespOTU3_jg4181.t1	TrespOTU5_jg8650.t1, TrespOTU5_jg461.t1	TrespTZW2008_jg1314.t1, TrespTZW2008_jg9641.t1	Ulvend_2004800_OQON_Green_Algae.p1, Ulvend_2029710_OQON_Green_Algae.p3, Ulvend_2005240_OQON_Green_Algae.p1, Ulvend_2030815_OQON_Green_Algae.p1, Ulvend_2006965_OQON_Green_Algae.p1	Ulvmut_UM149_0018.1, Ulvmut_UM149_0016.1, Ulvmut_UM146_0023.1	UlvproYS2018_jg1739.t1, UlvproYS2018_jg7559.t1	Urobel_2003464_RAWF_Green_Algae.p2, Urobel_2003464_RAWF_Green_Algae.p1	Urosp._2034953_ISGT_Green_Algae.p1, Urosp._2035630_ISGT_Green_Algae.p2		Volaur_2150573_POIR_Green_Algae_2_samples_combined.p1, Volaur_2013765_POIR_Green_Algae_2_samples_combined.p1, Volaur_2013767_POIR_Green_Algae_2_samples_combined.p1, Volaur_2042643_POIR_Green_Algae_2_samples_combined.p1	Volcar_Vocar.0001s0798.1.v2.1, Volcar_Vocar.0072s0001.1.v2.1, Volcar_Vocar.0074s0004.1.v2.1	Volglo_2000730_ISPU_Green_Algae.p1, Volglo_2007090_ISPU_Green_Algae.p1, Volglo_2006019_ISPU_Green_Algae.p1	Watren_k49_Locus_1806_Transcript_6_1.p1, Watren_k49_Locus_1806_Transcript_6_1.p2, Watren_k25_Locus_1330_Transcript_7_1.p1
N0.HOG0002676	OG0000549	n1	Acrsp._2004561_JIWJ_Green_Algae.p1		ApafusSAG2523_jg7474.t1	ApalobSAG2145_jg3280.t1, ApalobSAG2145_jg5426.t1	Aphrep_2090123_IJMT_Green_Algae.p1	Astglo_gw1.00080.153.1_t, Astglo_Aster-02346, Astglo_gw1.00052.85.1_t, Astglo_fgenesh1_pm.00050_23_26_t	Astgra_2057147_ZFXU_Green_Algae_4_samples_combined.p1	Auxpro_rna-XM_011398230.1	AuxproUTEX25_rna-gnl|WGS_QOKY|APUTEX25_00004280-RA	Batpra_rna-XM_007514513.1, Batpra_rna-XM_007508128.1, Batpra_rna-XM_007508298.1	Blarhi_2014604_VHIJ_Green_Algae.p2	Bolpil_2038448_LSHT_Green_Algae.p1, Bolpil_2038658_LSHT_Green_Algae.p1	Botbra_Bobra.67_1s0021.1.v2.1, Botbra_Bobra.0157s0078.1.v2.1	Botsud_2006549_VJDZ_Green_Algae.p1, Botsud_2004285_VJDZ_Green_Algae.p3	Botter_2042945_QYXY_Green_Algae.p1	Brasub_2008805_GUBD_Green_Algae.p1	Bryplu_2025255_JTIG_Green_Algae.p1, Bryplu_2027607_JTIG_Green_Algae.p2, Bryplu_2026167_JTIG_Green_Algae.p1	Carcru_2060905_VIAU_Green_Algae.p1	Carobt_2053737_RUIF_Green_Algae.p1		Chaorb_2008063_BAZF_Green_Algae.p1, Chaorb_2068144_BAZF_Green_Algae.p1	Chlbil_3006332_SRGS_Green_Algae_2_samples_combined.p2, Chlbil_3027577_SRGS_Green_Algae_2_samples_combined.p1		Chlmic_2038122_QRTH_Green_Algae.p1	Chlmin_2028998_MWAN_Green_Algae.p1	Chlmoe_2034607_JRGZ_Green_Algae.p1	Chlnoc_2045725_VALZ_Green_Algae.p1, Chlnoc_2051419_VALZ_Green_Algae.p1	Chlole_2007022_PRIQ_Green_Algae.p1, Chlole_2007023_PRIQ_Green_Algae.p1, Chlole_2048956_PRIQ_Green_Algae.p1	Chloog_2028167_IHOI_Green_Algae.p2	Chlrei_Cre09.g389200.t1.1.v5.5, Chlrei_Cre01.g029000.t1.2.v5.5, Chlrei_Cre02.g084300.t1.2.v5.5	Chlret_3130478_ZLBP_Green_Algae_2_samples_combined.p1, Chlret_3114274_ZLBP_Green_Algae_2_samples_combined.p2, Chlret_3106042_ZLBP_Green_Algae_2_samples_combined.p1	Chlros_2053427_AJUW_Green_Algae.p1	Chlsor1602_rna-gnl|WGS_LHPG|mrna.C2E21_4065	Chlsp._2021445_XOZZ_Green_Algae_2_samples_combined.p1, Chlsp._2022650_XOZZ_Green_Algae_2_samples_combined.p1	Chlsub_2009297_GFUR_Green_Algae.p1, Chlsub_2018260_GFUR_Green_Algae.p1	Chltug_2079932_UTRE_Green_Algae.p2	Chlvar_fgenesh3_pm.C_scaffold_12000037	Chrzof_Cz04g03210.t1.v5.2.3, Chrzof_Cz09g05190.t1.v5.2.3, Chrzof_Cz17g14010.t1.v5.2.3		Cocpra_2016604_XJGM_Green_Algae.p2, Cocpra_2020553_XJGM_Green_Algae.p2	CocpriSAG2167_jg202.t1, CocpriSAG2167_jg203.t1, CocpriSAG2167_jg189.t1, CocpriSAG2167_jg8679.t1	CocsubC169_rna-gnl|jgi|COCSUDRAFT_mRNA19016, CocsubC169_rna-gnl|jgi|COCSUDRAFT_mRNA11335	Codfra_2019831_GYBH_Green_Algae.p1, Codfra_2004523_GYBH_Green_Algae.p1	Deshal_2023459_KSFK_Green_Algae.p2	Dolten_2040290_XOAL_Green_Algae.p1, Dolten_2034680_XOAL_Green_Algae.p1, Dolten_2040569_XOAL_Green_Algae.p1	Dunsal_Dusal.0042s00003.1.v1.0, Dunsal_Dusal.0042s00002.1.v1.0	Dunter_2043361_WDWX_Green_Algae_UTEX_LB_1000.p1	Dunvir_2039522_SYJM_Green_Algae.p1	EllbilSAG24580_jg6381.t2, EllbilSAG24580_jg2749.t1	Ellmar_SRR3952294_Elliptochloris_marina_DRAP_k31_Locus_8850_Transcript_1_1.p3	Erevir_2142235_MNCB_Green_Algae.p1	Ettole_2010421_EEJO_Green_Algae.p1, Ettole_2010421_EEJO_Green_Algae.p2	Eudele_2057046_RNAT_Green_Algae.p1	Fritub_2041948_VFIV_Green_Algae.p1, Fritub_2041431_VFIV_Green_Algae.p4	Gemsp._2035336_PFUD_Green_Algae.p1	Gollon_2029735_BZSH_Green_Algae.p1, Gollon_2032942_BZSH_Green_Algae.p1, Gollon_2033505_BZSH_Green_Algae.p1	Gonpec_2045793_KUJU_Green_Algae.p2	Haeplu_2011122_KFEB_Green_Algae_2_samples_combined.p1	Hafret_2079639_FXHG_Green_Algae.p1	Halmar_2022355_ALZF_Green_Algae.p2, Halmar_2022869_ALZF_Green_Algae.p3	Helpla_2007319_AJAU_Green_Algae.p2, Helpla_2007320_AJAU_Green_Algae.p2, Helpla_2004578_AJAU_Green_Algae.p4, Helpla_2003219_AJAU_Green_Algae.p4, Helpla_2003220_AJAU_Green_Algae.p4, Helpla_2003223_AJAU_Green_Algae.p7, Helpla_2008890_AJAU_Green_Algae.p5, Helpla_2005483_AJAU_Green_Algae.p3, Helpla_2005484_AJAU_Green_Algae.p3, Helpla_2034706_AJAU_Green_Algae.p1		Hetina_2030554_IRYH_Green_Algae.p1, Hetina_2033617_IRYH_Green_Algae.p1	Igntet_2007823_KADG_Green_Algae.p1, Igntet_2045698_KADG_Green_Algae.p1	Lepobo_2004595_ZNUM_Green_Algae.p1, Lepobo_2001518_ZNUM_Green_Algae.p1	Lobros_2054233_JKKI_Green_Algae.p3	Lobseg_2001611_OFUE_Green_Algae.p1	Mansqu_2038110_QXSZ_Green_Algae.p2, Mansqu_2010463_QXSZ_Green_Algae.p2	Miccon24180_rna-gnl|WGS_LHPF|mrna.C2E20_4616	Mickue_2042553_EATP_Green_Algae_2_samples_combined.p1, Mickue_2003983_EATP_Green_Algae_2_samples_combined.p2, Mickue_2043949_EATP_Green_Algae_2_samples_combined.p2	Micpus1545_16450.3.0.228, Micpus1545_185786.3.0.228	MicpusNOUM17_mRNA1001, MicpusNOUM17_mRNA6576, MicpusNOUM17_mRNA1075	Micsp._2000752_FOYQ_Green_Algae.p1	Monneg_rna-XM_014047865.1, Monneg_rna-XM_014050038.1	Monopi_2043650_BTFM_Green_Algae.p1		MyrbisSAG2043_jg11690.t1, MyrbisSAG2043_jg9342.t1	Nanato_2029881_MFYC_Green_Algae.p2	Neocsp._2027110_USIX_Green_Algae.p1	Neosp._2020376_GJIY_Green_Algae.p2	Nepoli_2043932_MMKU_Green_Algae.p1, Nepoli_2007740_MMKU_Green_Algae.p1, Nepoli_2010019_MMKU_Green_Algae.p2	Neppyr_2025791_ISIM_Green_Algae.p2, Neppyr_2034962_ISIM_Green_Algae.p1, Neppyr_2003860_ISIM_Green_Algae.p1	Ochlsp._2074240_CQQP_Green_Algae.p1, Ochlsp._2064310_CQQP_Green_Algae.p1, Ochlsp._2001380_CQQP_Green_Algae.p1	Oedcar_2010746_DVYE_Green_Algae.p1	Oedfov_2054665_SDPC_Green_Algae.p1, Oedfov_2069174_SDPC_Green_Algae.p1	Oltvir_2041191_NSTT_Green_Algae_2_samples_combined.p1, Oltvir_2040806_NSTT_Green_Algae_2_samples_combined.p1	Ooggig_2002699_XDLL_Green_Algae.p1, Ooggig_2048706_XDLL_Green_Algae.p1, Ooggig_2039043_XDLL_Green_Algae.p1	Ostluc_87708.2.0.231, Ostluc_14886.2.0.231, Ostluc_12765.2.0.231	Osttau_mRNA_6400, Osttau_mRNA_4806, Osttau_mRNA_6751	Panmor_2011430_RYJX_Green_Algae.p3	Parkes_jg8276.t1	PaupetSAG2240_k43_Locus_6546_Transcript_1_1.p1, PaupetSAG2240_CL4661Contig1_1.p1, PaupetSAG2240_k61_Locus_5339_Transcript_4_1.p1	PauproSAG2392_k43_Locus_4716_Transcript_8_1.p1, PauproSAG2392_CL814Contig1_1.p1	Peddup_3033134_JRDV_Green_Algae_3_samples_combined.p1, Peddup_3026926_JRDV_Green_Algae_3_samples_combined.p1, Peddup_3023134_JRDV_Green_Algae_3_samples_combined.p1	Pedmin_2019936_RRSV_Green_Algae.p1	Pedtub_2019338_PUAN_Green_Algae.p1	Perper_2027690_OAEZ_Green_Algae.p1	Phalen_2039023_ZIVZ_Green_Algae.p1, Phalen_2039463_ZIVZ_Green_Algae.p1	Picsal_2001559_TGNL_Green_Algae.p3	PicspRCC4223_RCC4223.169g00030.1, PicspRCC4223_RCC4223.10g02010.1		Plalae_2006051_CBNG_Green_Algae.p1	Plater_2021703_LETF_Green_Algae.p1, Plater_2021536_LETF_Green_Algae.p1, Plater_2022963_LETF_Green_Algae.p1	Pracap_2000658_XMCL_Green_Algae.p1	Pracol_PRCOL_00006010-RA	Pracri_2015986_WCLV_Green_Algae.p1		Psemar_2016497_JMTE_Green_Algae.p1, Psemar_2003555_JMTE_Green_Algae.p5, Psemar_2005291_JMTE_Green_Algae.p2	Psepri_SRR11611235_Pseudochlorella_pringsheimii_DRAP_k25_Locus_1236_Transcript_6_1.p2, Psepri_SRR11611235_Pseudochlorella_pringsheimii_DRAP_k43_Locus_1290_Transcript_9_1.p2, Psepri_SRR11611236_Pseudochlorella_pringsheimii_DRAP_k25_Locus_741_Transcript_4_1.p16, Psepri_SRR11611235_Pseudochlorella_pringsheimii_DRAP_k25_Locus_1478_Transcript_4_1.p2	Pteang_2048988_LNIL_Green_Algae.p1		Pycpro_2003100_MXEZ_Green_Algae.p1, Pycpro_2002839_MXEZ_Green_Algae.p1, Pycpro_2013951_MXEZ_Green_Algae.p1	Pyrpar_2067353_TNAW_Green_Algae.p1, Pyrpar_2008794_TNAW_Green_Algae.p1, Pyrpar_2070846_TNAW_Green_Algae.p1	Schdub_2036332_FMVB_Green_Algae.p1, Schdub_2033876_FMVB_Green_Algae.p1	Scosp._2004562_EGNB_Green_Algae.p2	Speexs_2005105_MXDS_Green_Algae.p1		Steplu_2004385_ZLQE_Green_Algae.p2	Stibac_2004093_WXRI_Green_Algae.p1	Stihel_2004157_JMUI_Green_Algae.p1	SymirrSAG2036_jg9175.t1	Tetchu_2005207_HVNO_Green_Algae.p1, Tetchu_2014089_HVNO_Green_Algae.p1	Tetcor_2031554_DUMA_Green_Algae.p1, Tetcor_2034600_DUMA_Green_Algae.p1	Tetdim_2051460_PZIF_Green_Algae.p1, Tetdim_2012749_PZIF_Green_Algae.p2	Tetstr_2003397_HHXJ_Green_Algae.p4, Tetstr_2003398_HHXJ_Green_Algae.p4		Trearb_2005764_NKXU_Green_Algae.p3, Trearb_2000584_NKXU_Green_Algae.p1, Trearb_2006231_NKXU_Green_Algae.p4	TrespOTU1_jg3544.t1, TrespOTU1_jg6293.t1, TrespOTU1_jg5086.t1	TrespOTU3_jg6578.t1	TrespOTU5_jg1307.t1, TrespOTU5_jg2310.t1	TrespTZW2008_jg816.t1, TrespTZW2008_jg2946.t2, TrespTZW2008_jg6894.t1	Ulvend_2005059_OQON_Green_Algae.p1, Ulvend_2031866_OQON_Green_Algae.p1, Ulvend_2033504_OQON_Green_Algae.p1	Ulvmut_UM002_0367.1	UlvproYS2018_jg500.t1			Vitsp._2057427_QWRA_Green_Algae.p1	Volaur_2029034_POIR_Green_Algae_2_samples_combined.p1	Volcar_Vocar.0004s0508.1.v2.1	Volglo_2049301_ISPU_Green_Algae.p1	Watren_k37_Locus_291_Transcript_2_1.p6, Watren_k69_Locus_4569_Transcript_1_1.p2
N0.HOG0002677	OG0000549	n238	Acrsp._2036374_JIWJ_Green_Algae.p1			ApalobSAG2145_jg8486.t1	Aphrep_2010824_IJMT_Green_Algae.p1	Astglo_e_gw1.00032.90.1_t	Astgra_2002600_ZFXU_Green_Algae_4_samples_combined.p1, Astgra_2055865_ZFXU_Green_Algae_4_samples_combined.p1	Auxpro_rna-XM_011397527.1	AuxproUTEX25_rna-gnl|WGS_QOKY|APUTEX25_00000778-RA	Batpra_rna-XM_007515092.1		Bolpil_2038368_LSHT_Green_Algae.p1	Botbra_Bobra.49_2s0072.1.v2.1	Botsud_2011481_VJDZ_Green_Algae.p1	Botter_2048768_QYXY_Green_Algae.p1	Brasub_2050150_GUBD_Green_Algae.p1	Bryplu_2030332_JTIG_Green_Algae.p1		Carobt_2010715_RUIF_Green_Algae.p1, Carobt_2046926_RUIF_Green_Algae.p1		Chaorb_2067931_BAZF_Green_Algae.p1	Chlbil_3002320_SRGS_Green_Algae_2_samples_combined.p1, Chlbil_3002321_SRGS_Green_Algae_2_samples_combined.p1, Chlbil_3011273_SRGS_Green_Algae_2_samples_combined.p1			Chlmin_2002849_MWAN_Green_Algae.p1, Chlmin_2002850_MWAN_Green_Algae.p1	Chlmoe_2031619_JRGZ_Green_Algae.p1	Chlnoc_2007989_VALZ_Green_Algae.p1	Chlole_2040405_PRIQ_Green_Algae.p1, Chlole_2033459_PRIQ_Green_Algae.p2		Chlrei_Cre05.g245450.t1.2.v5.5	Chlret_3126771_ZLBP_Green_Algae_2_samples_combined.p1, Chlret_3131712_ZLBP_Green_Algae_2_samples_combined.p2	Chlros_2011320_AJUW_Green_Algae.p1	Chlsor1602_rna-gnl|WGS_LHPG|mrna.C2E21_5853	Chlsp._2108196_XOZZ_Green_Algae_2_samples_combined.p1, Chlsp._2025100_XOZZ_Green_Algae_2_samples_combined.p1	Chlsub_2012441_GFUR_Green_Algae.p1, Chlsub_2012441_GFUR_Green_Algae.p3	Chltug_2072315_UTRE_Green_Algae.p1, Chltug_2091132_UTRE_Green_Algae.p2	Chlvar_IGS.gm_13_00334	Chrzof_Cz02g34150.t1.v5.2.3		Cocpra_2019666_XJGM_Green_Algae.p1, Cocpra_2004458_XJGM_Green_Algae.p4	CocpriSAG2167_jg4453.t1	CocsubC169_rna-gnl|jgi|COCSUDRAFT_mRNA41267	Codfra_2005742_GYBH_Green_Algae.p1	Deshal_2022849_KSFK_Green_Algae.p1	Dolten_2004304_XOAL_Green_Algae.p1	Dunsal_Dusal.0314s00001.1.v1.0	Dunter_2001875_WDWX_Green_Algae_UTEX_LB_1000.p1	Dunvir_2039348_SYJM_Green_Algae.p1	EllbilSAG24580_jg7462.t1	Ellmar_SRR5133332_Elliptochloris_marina_DRAP_k55_Locus_28109_Transcript_1_1.p1	Erevir_2037996_MNCB_Green_Algae.p1	Ettole_2005074_EEJO_Green_Algae.p1	Eudele_2008897_RNAT_Green_Algae.p2	Fritub_2045310_VFIV_Green_Algae.p1		Gollon_2032846_BZSH_Green_Algae.p1	Gonpec_2037128_KUJU_Green_Algae.p1, Gonpec_2041131_KUJU_Green_Algae.p1	Haeplu_2018350_KFEB_Green_Algae_2_samples_combined.p1, Haeplu_2018351_KFEB_Green_Algae_2_samples_combined.p1	Hafret_2081308_FXHG_Green_Algae.p1	Halmar_2022505_ALZF_Green_Algae.p3	Helpla_2008747_AJAU_Green_Algae.p2	HelspATCC50920_rna-gnl|ubcbot|H632_c898p2_mRNA	Hetina_2005763_IRYH_Green_Algae.p1	Igntet_2042602_KADG_Green_Algae.p1	Lepobo_2002771_ZNUM_Green_Algae.p1, Lepobo_2002772_ZNUM_Green_Algae.p1	Lobros_2050491_JKKI_Green_Algae.p1	Lobseg_2009305_OFUE_Green_Algae.p1		Miccon24180_rna-gnl|WGS_LHPF|mrna.C2E20_7519	Mickue_2038786_EATP_Green_Algae_2_samples_combined.p1	Micpus1545_70668.3.0.228	MicpusNOUM17_mRNA530		Monneg_rna-XM_014042533.1	Monopi_2041958_BTFM_Green_Algae.p1, Monopi_2046307_BTFM_Green_Algae.p1	MyrbiaSAG882_k55_Locus_6308_Transcript_2_1.p1, MyrbiaSAG882_k69_Locus_9434_Transcript_1_1.p1	MyrbisSAG2043_jg12149.t1	Nanato_2000850_MFYC_Green_Algae.p1		Neosp._2018542_GJIY_Green_Algae.p1	Nepoli_2002518_MMKU_Green_Algae.p2	Neppyr_2005637_ISIM_Green_Algae.p1	Ochlsp._2072627_CQQP_Green_Algae.p1, Ochlsp._2071257_CQQP_Green_Algae.p1	Oedcar_2006684_DVYE_Green_Algae.p1	Oedfov_2065337_SDPC_Green_Algae.p1	Oltvir_2041948_NSTT_Green_Algae_2_samples_combined.p1	Ooggig_2047730_XDLL_Green_Algae.p1	Ostluc_39585.2.0.231	Osttau_mRNA_427	Panmor_2055232_RYJX_Green_Algae.p1, Panmor_2010300_RYJX_Green_Algae.p1	Parkes_jg3124.t1	PaupetSAG2240_k25_Locus_20484_Transcript_1_1.p1, PaupetSAG2240_k25_Locus_8565_Transcript_1_1.p1, PaupetSAG2240_CL5535Contig1_1.p2		Peddup_3169755_JRDV_Green_Algae_3_samples_combined.p1		Pedtub_2020016_PUAN_Green_Algae.p1	Perper_2006569_OAEZ_Green_Algae.p1	Phalen_2000936_ZIVZ_Green_Algae.p2, Phalen_2038148_ZIVZ_Green_Algae.p1	Picsal_2002883_TGNL_Green_Algae.p2	PicspRCC4223_RCC4223.12g02010.1	Pirsal_2003695_NQYP_Green_Algae.p1	Plalae_2035601_CBNG_Green_Algae.p1	Plater_2004702_LETF_Green_Algae.p3	Pracap_2010920_XMCL_Green_Algae.p1, Pracap_2015685_XMCL_Green_Algae.p2	Pracol_PRCOL_00006789-RA	Pracri_2018315_WCLV_Green_Algae.p1	Prowic_jg4624.t1, Prowic_jg9148.t1	Psemar_2016060_JMTE_Green_Algae.p1, Psemar_2003186_JMTE_Green_Algae.p1	Psepri_SRR11611236_Pseudochlorella_pringsheimii_DRAP_k49_Locus_2416_Transcript_2_1.p3, Psepri_SRR11611237_Pseudochlorella_pringsheimii_DRAP2_k49_Locus_4832_Transcript_1_1.p1			Pycpro_2002853_MXEZ_Green_Algae.p1, Pycpro_2011921_MXEZ_Green_Algae.p2	Pyrpar_2069555_TNAW_Green_Algae.p1	Schdub_2035101_FMVB_Green_Algae.p1	Scosp._2029209_EGNB_Green_Algae.p1	Speexs_2002125_MXDS_Green_Algae.p1		Steplu_2026961_ZLQE_Green_Algae.p1	Stibac_2004899_WXRI_Green_Algae.p2	Stihel_2050176_JMUI_Green_Algae.p1	SymirrSAG2036_jg5730.t1	Tetchu_2004019_HVNO_Green_Algae.p3, Tetchu_2004020_HVNO_Green_Algae.p3, Tetchu_2004021_HVNO_Green_Algae.p3	Tetcor_2006648_DUMA_Green_Algae.p1	Tetdim_2010646_PZIF_Green_Algae.p2	Tetstr_2041280_HHXJ_Green_Algae.p2		Trearb_2024741_NKXU_Green_Algae.p1	TrespOTU1_jg8910.t1	TrespOTU3_jg4161.t1	TrespOTU5_jg480.t1	TrespTZW2008_jg5666.t1	Ulvend_2004313_OQON_Green_Algae.p1	Ulvmut_UM024_0070.1	UlvproYS2018_jg206.t1	Urobel_2041748_RAWF_Green_Algae.p2		Vitsp._2010828_QWRA_Green_Algae.p1	Volaur_2043016_POIR_Green_Algae_2_samples_combined.p1		Volglo_2044586_ISPU_Green_Algae.p1, Volglo_2047469_ISPU_Green_Algae.p1	Watren_k25_Locus_1794_Transcript_21_1.p2, Watren_k43_Locus_1736_Transcript_16_1.p2, Watren_k49_Locus_1421_Transcript_13_1.p1
N0.HOG0002678	OG0000550	n1	Acrsp._2005935_JIWJ_Green_Algae.p1, Acrsp._2038800_JIWJ_Green_Algae.p1	Anksp._2031331_OTQG_Green_Algae.p1, Anksp._2031491_OTQG_Green_Algae.p2	ApafusSAG2523_jg9612.t1, ApafusSAG2523_jg8953.t1	ApalobSAG2145_jg8056.t1, ApalobSAG2145_jg8960.t1, ApalobSAG2145_jg7241.t1	Aphrep_2005890_IJMT_Green_Algae.p1, Aphrep_2070908_IJMT_Green_Algae.p1	Astglo_gw1.00011.32.1_t		Auxpro_rna-XM_011404009.1	AuxproUTEX25_rna-gnl|WGS_QOKY|APUTEX25_00000929-RA			Bolpil_2003725_LSHT_Green_Algae.p1, Bolpil_2003543_LSHT_Green_Algae.p1, Bolpil_2003544_LSHT_Green_Algae.p1, Bolpil_2003545_LSHT_Green_Algae.p1, Bolpil_2003542_LSHT_Green_Algae.p1, Bolpil_2001484_LSHT_Green_Algae.p1	Botbra_Bobra.0133s0111.1.v2.1, Botbra_Bobra.0133s0027.1.v2.1	Botsud_2040119_VJDZ_Green_Algae.p1	Botter_2038447_QYXY_Green_Algae.p1, Botter_2048246_QYXY_Green_Algae.p1	Brasub_2043383_GUBD_Green_Algae.p1	Bryplu_2027774_JTIG_Green_Algae.p1, Bryplu_2028196_JTIG_Green_Algae.p1, Bryplu_2023798_JTIG_Green_Algae.p1, Bryplu_2032111_JTIG_Green_Algae.p1	Carcru_2063748_VIAU_Green_Algae.p1	Carobt_2006688_RUIF_Green_Algae.p1, Carobt_2003318_RUIF_Green_Algae.p1		Chaorb_2065754_BAZF_Green_Algae.p1, Chaorb_2012975_BAZF_Green_Algae.p1	Chlbil_3136309_SRGS_Green_Algae_2_samples_combined.p1, Chlbil_3118699_SRGS_Green_Algae_2_samples_combined.p4		Chlmic_2039615_QRTH_Green_Algae.p1, Chlmic_2003502_QRTH_Green_Algae.p1, Chlmic_2001046_QRTH_Green_Algae.p1	Chlmin_2032577_MWAN_Green_Algae.p2, Chlmin_2007546_MWAN_Green_Algae.p1			Chlole_2049436_PRIQ_Green_Algae.p1, Chlole_2051655_PRIQ_Green_Algae.p1		Chlrei_Cre03.g163850.t1.2.v5.5		Chlros_2040237_AJUW_Green_Algae.p2, Chlros_2054872_AJUW_Green_Algae.p1	Chlsor1602_rna-gnl|WGS_LHPG|mrna.C2E21_4596, Chlsor1602_rna-gnl|WGS_LHPG|mrna.C2E21_4600	Chlsp._2104658_XOZZ_Green_Algae_2_samples_combined.p1	Chlsub_2009864_GFUR_Green_Algae.p1, Chlsub_2090508_GFUR_Green_Algae.p2	Chltug_2017577_UTRE_Green_Algae.p1	Chlvar_IGS.gm_4_00248, Chlvar_e_gw1.4.512.1	Chrzof_Cz14g21050.t1.v5.2.3, Chrzof_Cz15g06010.t1.v5.2.3, Chrzof_Cz03g08240.t1.v5.2.3		Cocpra_2002428_XJGM_Green_Algae.p1, Cocpra_2020488_XJGM_Green_Algae.p2	CocpriSAG2167_jg8143.t1, CocpriSAG2167_jg8208.t1	CocsubC169_rna-gnl|jgi|COCSUDRAFT_mRNA13194, CocsubC169_rna-gnl|jgi|COCSUDRAFT_mRNA13684	Codfra_2022933_GYBH_Green_Algae.p1, Codfra_2001618_GYBH_Green_Algae.p1, Codfra_2018513_GYBH_Green_Algae.p1, Codfra_2019557_GYBH_Green_Algae.p1, Codfra_2020354_GYBH_Green_Algae.p1	Deshal_2017518_KSFK_Green_Algae.p1, Deshal_2018470_KSFK_Green_Algae.p1		Dunsal_Dusal.0767s00006.1.v1.0, Dunsal_Dusal.0188s00016.1.v1.0	Dunter_2006872_WDWX_Green_Algae_UTEX_LB_1000.p1, Dunter_2001242_WDWX_Green_Algae_UTEX_LB_1000.p1	Dunvir_2007006_SYJM_Green_Algae.p1	EllbilSAG24580_jg5823.t1	Ellmar_SRR5133332_Elliptochloris_marina_DRAP_CL1265Contig1_1.p1, Ellmar_SRR5133332_Elliptochloris_marina_DRAP_CL5228Contig1_1.p1		Ettole_2012198_EEJO_Green_Algae.p1, Ettole_2040813_EEJO_Green_Algae.p1	Eudele_2044278_RNAT_Green_Algae.p1, Eudele_2008361_RNAT_Green_Algae.p1	Fritub_2000548_VFIV_Green_Algae.p1, Fritub_2047269_VFIV_Green_Algae.p2	Gemsp._2030386_PFUD_Green_Algae.p1	Gollon_2032138_BZSH_Green_Algae.p1	Gonpec_2045920_KUJU_Green_Algae.p1, Gonpec_2043709_KUJU_Green_Algae.p2	Haeplu_2089468_KFEB_Green_Algae_2_samples_combined.p1, Haeplu_2088181_KFEB_Green_Algae_2_samples_combined.p1, Haeplu_2023722_KFEB_Green_Algae_2_samples_combined.p1	Hafret_2070763_FXHG_Green_Algae.p1	Halmar_2020640_ALZF_Green_Algae.p1, Halmar_2014775_ALZF_Green_Algae.p1	Helpla_2033005_AJAU_Green_Algae.p2, Helpla_2037474_AJAU_Green_Algae.p1	HelspATCC50920_rna-gnl|ubcbot|H632_c2505p0_mRNA, HelspATCC50920_rna-gnl|ubcbot|H632_c4673p0_mRNA	Hetina_2031908_IRYH_Green_Algae.p1	Igntet_2041432_KADG_Green_Algae.p1, Igntet_2040191_KADG_Green_Algae.p1	Lepobo_2026159_ZNUM_Green_Algae.p1, Lepobo_2026647_ZNUM_Green_Algae.p1	Lobros_2003562_JKKI_Green_Algae.p3			Miccon24180_rna-gnl|WGS_LHPF|mrna.C2E20_4194, Miccon24180_rna-gnl|WGS_LHPF|mrna.C2E20_4199	Mickue_2040993_EATP_Green_Algae_2_samples_combined.p1, Mickue_2007788_EATP_Green_Algae_2_samples_combined.p1, Mickue_2042560_EATP_Green_Algae_2_samples_combined.p1, Mickue_2029317_EATP_Green_Algae_2_samples_combined.p1	Micpus1545_62078.3.0.228			Monneg_rna-XM_014040921.1, Monneg_rna-XM_014051171.1, Monneg_rna-XM_014034849.1	Monopi_2003859_BTFM_Green_Algae.p1, Monopi_2041487_BTFM_Green_Algae.p1	MyrbiaSAG882_k25_Locus_1709_Transcript_10_1.p1, MyrbiaSAG882_k25_Locus_7216_Transcript_4_1.p1, MyrbiaSAG882_k25_Locus_9699_Transcript_1_1.p3	MyrbisSAG2043_jg12336.t1, MyrbisSAG2043_jg11478.t1	Nanato_2032342_MFYC_Green_Algae.p1, Nanato_2031719_MFYC_Green_Algae.p1	Neocsp._2008382_USIX_Green_Algae.p1	Neosp._2018380_GJIY_Green_Algae.p1, Neosp._2020726_GJIY_Green_Algae.p1	Nepoli_2008613_MMKU_Green_Algae.p1, Nepoli_2050111_MMKU_Green_Algae.p1	Neppyr_2004102_ISIM_Green_Algae.p1, Neppyr_2000560_ISIM_Green_Algae.p1, Neppyr_2026581_ISIM_Green_Algae.p2	Ochlsp._2013344_CQQP_Green_Algae.p1, Ochlsp._2004708_CQQP_Green_Algae.p2	Oedcar_2072937_DVYE_Green_Algae.p1, Oedcar_2068189_DVYE_Green_Algae.p1, Oedcar_2072451_DVYE_Green_Algae.p1	Oedfov_2071280_SDPC_Green_Algae.p1, Oedfov_2011772_SDPC_Green_Algae.p1					Panmor_2056802_RYJX_Green_Algae.p1, Panmor_2006201_RYJX_Green_Algae.p2, Panmor_2006406_RYJX_Green_Algae.p1	Parkes_jg5521.t1, Parkes_jg8130.t1	PaupetSAG2240_k55_Locus_2436_Transcript_4_1.p1, PaupetSAG2240_k37_Locus_3138_Transcript_4_1.p1	PauproSAG2392_k25_Locus_5401_Transcript_2_1.p1				Perper_2025029_OAEZ_Green_Algae.p1, Perper_2025553_OAEZ_Green_Algae.p1, Perper_2021854_OAEZ_Green_Algae.p1	Phalen_2050928_ZIVZ_Green_Algae.p1	Picsal_2000902_TGNL_Green_Algae.p1, Picsal_2003099_TGNL_Green_Algae.p1	PicspRCC4223_RCC4223.13g02080.1	Pirsal_2004547_NQYP_Green_Algae.p2	Plalae_2036051_CBNG_Green_Algae.p1	Plater_2019494_LETF_Green_Algae.p1, Plater_2003740_LETF_Green_Algae.p3, Plater_2022054_LETF_Green_Algae.p1, Plater_2019866_LETF_Green_Algae.p1	Pracap_2002542_XMCL_Green_Algae.p1	Pracol_PRCOL_00005842-RA	Pracri_2015104_WCLV_Green_Algae.p1, Pracri_2003821_WCLV_Green_Algae.p1	Prowic_jg2441.t1	Psemar_2018333_JMTE_Green_Algae.p1, Psemar_2000574_JMTE_Green_Algae.p1	Psepri_SRR11611237_Pseudochlorella_pringsheimii_DRAP2_k25_Locus_4587_Transcript_1_1.p1, Psepri_SRR11611235_Pseudochlorella_pringsheimii_DRAP_k55_Locus_513_Transcript_1_1.p2, Psepri_SRR11611236_Pseudochlorella_pringsheimii_DRAP_k25_Locus_7491_Transcript_1_1.p1	Pteang_2042253_LNIL_Green_Algae.p2	Ptesp._2031454_ACRY_Green_Algae.p2	Pycpro_2003694_MXEZ_Green_Algae.p1, Pycpro_2000482_MXEZ_Green_Algae.p2, Pycpro_2001613_MXEZ_Green_Algae.p1	Pyrpar_2075933_TNAW_Green_Algae.p1, Pyrpar_2010674_TNAW_Green_Algae.p1	Schdub_2037656_FMVB_Green_Algae.p1, Schdub_2033222_FMVB_Green_Algae.p1	Scosp._2026204_EGNB_Green_Algae.p3, Scosp._2029721_EGNB_Green_Algae.p1	Speexs_2000256_MXDS_Green_Algae.p3	Spesim_2020745_ENAU_Green_Algae.p3	Steplu_2003650_ZLQE_Green_Algae.p1	Stibac_2003924_WXRI_Green_Algae.p1	Stihel_2045614_JMUI_Green_Algae.p1, Stihel_2050504_JMUI_Green_Algae.p3	SymirrSAG2036_jg7413.t1		Tetcor_2035327_DUMA_Green_Algae.p1, Tetcor_2010950_DUMA_Green_Algae.p1	Tetdim_2015151_PZIF_Green_Algae.p1, Tetdim_2051208_PZIF_Green_Algae.p1, Tetdim_2014135_PZIF_Green_Algae.p2, Tetdim_2049877_PZIF_Green_Algae.p2	Tetstr_2000473_HHXJ_Green_Algae.p2, Tetstr_2000474_HHXJ_Green_Algae.p1, Tetstr_2034526_HHXJ_Green_Algae.p4		Trearb_2021860_NKXU_Green_Algae.p1, Trearb_2027218_NKXU_Green_Algae.p1	TrespOTU1_jg4765.t1, TrespOTU1_jg904.t2	TrespOTU3_jg6136.t1, TrespOTU3_jg5983.t1	TrespOTU5_jg11495.t1, TrespOTU5_jg9093.t1	TrespTZW2008_jg135.t1, TrespTZW2008_jg7810.t1	Ulvend_2002700_OQON_Green_Algae.p1	Ulvmut_UM105_0034.1, Ulvmut_UM133_0014.1	UlvproYS2018_jg6718.t1	Urobel_2043576_RAWF_Green_Algae.p1, Urobel_2036000_RAWF_Green_Algae.p1, Urobel_2038743_RAWF_Green_Algae.p1	Urosp._2002300_ISGT_Green_Algae.p1	Vitsp._2051636_QWRA_Green_Algae.p2, Vitsp._2049275_QWRA_Green_Algae.p1	Volaur_2039884_POIR_Green_Algae_2_samples_combined.p1, Volaur_2032385_POIR_Green_Algae_2_samples_combined.p1	Volcar_Vocar.0071s0016.1.v2.1	Volglo_2003991_ISPU_Green_Algae.p3, Volglo_2034810_ISPU_Green_Algae.p1	Watren_k31_Locus_862_Transcript_8_1.p1, Watren_k43_Locus_800_Transcript_5_1.p1
N0.HOG0002679	OG0000550	n231	Acrsp._2006018_JIWJ_Green_Algae.p2, Acrsp._2040743_JIWJ_Green_Algae.p1	Anksp._2026149_OTQG_Green_Algae.p2	ApafusSAG2523_jg8533.t2	ApalobSAG2145_jg2004.t1, ApalobSAG2145_jg2005.t1	Aphrep_2083515_IJMT_Green_Algae.p1		Astgra_2005620_ZFXU_Green_Algae_4_samples_combined.p1					Bolpil_2006559_LSHT_Green_Algae.p1, Bolpil_2035183_LSHT_Green_Algae.p1	Botbra_Bobra.0008s0006.1.v2.1	Botsud_2040416_VJDZ_Green_Algae.p1	Botter_2010982_QYXY_Green_Algae.p1	Brasub_2010974_GUBD_Green_Algae.p2, Brasub_2010974_GUBD_Green_Algae.p1	Bryplu_2022417_JTIG_Green_Algae.p2, Bryplu_2024816_JTIG_Green_Algae.p1	Carcru_2001155_VIAU_Green_Algae.p1, Carcru_2001156_VIAU_Green_Algae.p1			Chaorb_2003571_BAZF_Green_Algae.p1	Chlbil_3120742_SRGS_Green_Algae_2_samples_combined.p2			Chlmin_2034494_MWAN_Green_Algae.p1					Chlrei_Cre02.g089200.t1.2.v5.5	Chlret_3121592_ZLBP_Green_Algae_2_samples_combined.p1, Chlret_3128315_ZLBP_Green_Algae_2_samples_combined.p1	Chlros_2052567_AJUW_Green_Algae.p1, Chlros_2052862_AJUW_Green_Algae.p1		Chlsp._2000804_XOZZ_Green_Algae_2_samples_combined.p1, Chlsp._2119587_XOZZ_Green_Algae_2_samples_combined.p1	Chlsub_2088804_GFUR_Green_Algae.p1, Chlsub_2010693_GFUR_Green_Algae.p1, Chlsub_2010694_GFUR_Green_Algae.p1, Chlsub_2012768_GFUR_Green_Algae.p1	Chltug_2091877_UTRE_Green_Algae.p1, Chltug_2088091_UTRE_Green_Algae.p1, Chltug_2079025_UTRE_Green_Algae.p2	Chlvar_estExt_fgenesh3_pg.C_140039	Chrzof_Cz14g20060.t1.v5.2.3	Claglo_2003350_VBLH_Green_Algae.p1	Cocpra_2023688_XJGM_Green_Algae.p1	CocpriSAG2167_jg1302.t1	CocsubC169_rna-gnl|jgi|COCSUDRAFT_mRNA56783		Deshal_2003006_KSFK_Green_Algae.p1, Deshal_2003007_KSFK_Green_Algae.p1		Dunsal_Dusal.1053s00002.1.v1.0, Dunsal_Dusal.1053s00003.1.v1.0	Dunter_2034755_WDWX_Green_Algae_UTEX_LB_1000.p1, Dunter_2002933_WDWX_Green_Algae_UTEX_LB_1000.p1	Dunvir_2007676_SYJM_Green_Algae.p1		Ellmar_SRR5133332_Elliptochloris_marina_DRAP_k25_Locus_24252_Transcript_1_1.p1, Ellmar_SRR5133332_Elliptochloris_marina_DRAP_CL1Contig366_1.p2	Erevir_2034286_MNCB_Green_Algae.p1	Ettole_2008958_EEJO_Green_Algae.p1, Ettole_2008959_EEJO_Green_Algae.p1	Eudele_2049727_RNAT_Green_Algae.p2, Eudele_2048629_RNAT_Green_Algae.p1	Fritub_2043088_VFIV_Green_Algae.p2	Gemsp._2026714_PFUD_Green_Algae.p1, Gemsp._2022253_PFUD_Green_Algae.p1	Gollon_2001211_BZSH_Green_Algae.p1, Gollon_2001212_BZSH_Green_Algae.p1, Gollon_2036986_BZSH_Green_Algae.p1	Gonpec_2033661_KUJU_Green_Algae.p2, Gonpec_2049911_KUJU_Green_Algae.p1	Haeplu_2002933_KFEB_Green_Algae_2_samples_combined.p1, Haeplu_2002931_KFEB_Green_Algae_2_samples_combined.p1, Haeplu_2002932_KFEB_Green_Algae_2_samples_combined.p1, Haeplu_2091051_KFEB_Green_Algae_2_samples_combined.p1	Hafret_2080449_FXHG_Green_Algae.p1	Halmar_2015183_ALZF_Green_Algae.p1	Helpla_2008881_AJAU_Green_Algae.p2, Helpla_2008418_AJAU_Green_Algae.p1, Helpla_2008530_AJAU_Green_Algae.p1		Hetina_2007346_IRYH_Green_Algae.p1	Igntet_2043307_KADG_Green_Algae.p1	Lepobo_2004830_ZNUM_Green_Algae.p1	Lobros_2057364_JKKI_Green_Algae.p1, Lobros_2008553_JKKI_Green_Algae.p1	Lobseg_2003351_OFUE_Green_Algae.p1, Lobseg_2046089_OFUE_Green_Algae.p1	Mansqu_2002230_QXSZ_Green_Algae.p1	Miccon24180_rna-gnl|WGS_LHPF|mrna.C2E20_5309	Mickue_2005505_EATP_Green_Algae_2_samples_combined.p1, Mickue_2005396_EATP_Green_Algae_2_samples_combined.p1, Mickue_2043282_EATP_Green_Algae_2_samples_combined.p1			Micsp._2005711_FOYQ_Green_Algae.p1	Monneg_rna-XM_014038787.1	Monopi_2048564_BTFM_Green_Algae.p1	MyrbiaSAG882_k25_Locus_4581_Transcript_8_1.p1	MyrbisSAG2043_jg9935.t1	Nanato_2000024_MFYC_Green_Algae.p1	Neocsp._2007232_USIX_Green_Algae.p1, Neocsp._2027512_USIX_Green_Algae.p1, Neocsp._2002556_USIX_Green_Algae.p1	Neosp._2019669_GJIY_Green_Algae.p1, Neosp._2013345_GJIY_Green_Algae.p1		Neppyr_2036714_ISIM_Green_Algae.p1	Ochlsp._2011151_CQQP_Green_Algae.p1	Oedcar_2004083_DVYE_Green_Algae.p1, Oedcar_2009112_DVYE_Green_Algae.p2	Oedfov_2070591_SDPC_Green_Algae.p1, Oedfov_2071225_SDPC_Green_Algae.p1	Oltvir_2035694_NSTT_Green_Algae_2_samples_combined.p1	Ooggig_2042260_XDLL_Green_Algae.p1, Ooggig_2008907_XDLL_Green_Algae.p1, Ooggig_2009872_XDLL_Green_Algae.p1			Panmor_2052568_RYJX_Green_Algae.p1		PaupetSAG2240_CL2994Contig1_1.p2, PaupetSAG2240_k69_Locus_5471_Transcript_20_1.p1	PauproSAG2392_k31_Locus_2192_Transcript_1_1.p1	Peddup_3161246_JRDV_Green_Algae_3_samples_combined.p1, Peddup_3164373_JRDV_Green_Algae_3_samples_combined.p1	Pedmin_2020001_RRSV_Green_Algae.p1	Pedtub_2019223_PUAN_Green_Algae.p1	Perper_2000840_OAEZ_Green_Algae.p1, Perper_2000841_OAEZ_Green_Algae.p1	Phalen_2051472_ZIVZ_Green_Algae.p1				Plalae_2041032_CBNG_Green_Algae.p1, Plalae_2034042_CBNG_Green_Algae.p1, Plalae_2037133_CBNG_Green_Algae.p1	Plater_2021388_LETF_Green_Algae.p1, Plater_2025101_LETF_Green_Algae.p1, Plater_2004070_LETF_Green_Algae.p1		Pracol_PRCOL_00003207-RA	Pracri_2000991_WCLV_Green_Algae.p1		Psemar_2000175_JMTE_Green_Algae.p1, Psemar_2000174_JMTE_Green_Algae.p2	Psepri_SRR11611238_Pseudochlorella_pringsheimii_DRAP2_k31_Locus_1850_Transcript_1_1.p1			Pycpro_2001096_MXEZ_Green_Algae.p1, Pycpro_2001098_MXEZ_Green_Algae.p1, Pycpro_2005182_MXEZ_Green_Algae.p1, Pycpro_2001099_MXEZ_Green_Algae.p1	Pyrpar_2013701_TNAW_Green_Algae.p1	Schdub_2007007_FMVB_Green_Algae.p1, Schdub_2037958_FMVB_Green_Algae.p1	Scosp._2022928_EGNB_Green_Algae.p1	Speexs_2004429_MXDS_Green_Algae.p2	Spesim_2018129_ENAU_Green_Algae.p3	Steplu_2005796_ZLQE_Green_Algae.p1	Stibac_2026598_WXRI_Green_Algae.p2	Stihel_2051120_JMUI_Green_Algae.p1	SymirrSAG2036_jg1005.t1	Tetchu_2010357_HVNO_Green_Algae.p1, Tetchu_2009711_HVNO_Green_Algae.p1	Tetcor_2036676_DUMA_Green_Algae.p1, Tetcor_2001273_DUMA_Green_Algae.p1	Tetdim_2053788_PZIF_Green_Algae.p1, Tetdim_2048752_PZIF_Green_Algae.p1	Tetstr_2041935_HHXJ_Green_Algae.p1, Tetstr_2040160_HHXJ_Green_Algae.p1, Tetstr_2039210_HHXJ_Green_Algae.p1		Trearb_2027043_NKXU_Green_Algae.p1	TrespOTU1_jg3715.t1	TrespOTU3_jg8744.t1		TrespTZW2008_jg7665.t1		Ulvmut_UM020_0091.1, Ulvmut_UM061_0006.1	UlvproYS2018_jg3148.t1	Urobel_2037392_RAWF_Green_Algae.p1	Urosp._2001240_ISGT_Green_Algae.p2		Volaur_2004349_POIR_Green_Algae_2_samples_combined.p1, Volaur_2004350_POIR_Green_Algae_2_samples_combined.p2	Volcar_Vocar.0026s0074.1.v2.1	Volglo_2038310_ISPU_Green_Algae.p2, Volglo_2044567_ISPU_Green_Algae.p1	Watren_k25_Locus_922_Transcript_15_1.p1
N0.HOG0002680	OG0000551	n4					Aphrep_2017390_IJMT_Green_Algae.p1, Aphrep_2001592_IJMT_Green_Algae.p1
N0.HOG0002681	OG0000551	n9																																																												Halmar_2020632_ALZF_Green_Algae.p1																										Oltvir_2041831_NSTT_Green_Algae_2_samples_combined.p1
N0.HOG0002682	OG0000551	n11																																								Cocpra_2023075_XJGM_Green_Algae.p1																																																																	Pracol_PRCOL_00001267-RA
N0.HOG0002683	OG0000551	n12	Acrsp._2039593_JIWJ_Green_Algae.p1		ApafusSAG2523_jg5555.t1	ApalobSAG2145_jg68.t1	Aphrep_2090929_IJMT_Green_Algae.p1	Astglo_Aster-03499		Auxpro_rna-XM_011399287.1		Batpra_rna-XM_007514076.1		Bolpil_2041044_LSHT_Green_Algae.p1	Botbra_Bobra.0169s0026.1.v2.1		Botter_2047277_QYXY_Green_Algae.p1	Brasub_2051534_GUBD_Green_Algae.p1	Bryplu_2004492_JTIG_Green_Algae.p1	Carcru_2061937_VIAU_Green_Algae.p1	Carobt_2012323_RUIF_Green_Algae.p1		Chaorb_2008542_BAZF_Green_Algae.p1	Chlbil_3022771_SRGS_Green_Algae_2_samples_combined.p1, Chlbil_3022772_SRGS_Green_Algae_2_samples_combined.p1		Chlmic_2038205_QRTH_Green_Algae.p1		Chlmoe_2032739_JRGZ_Green_Algae.p1, Chlmoe_2024885_JRGZ_Green_Algae.p1, Chlmoe_2005231_JRGZ_Green_Algae.p1		Chlole_2049983_PRIQ_Green_Algae.p1	Chloog_2024616_IHOI_Green_Algae.p1	Chlrei_Cre12.g502400.t1.2.v5.5		Chlros_2043921_AJUW_Green_Algae.p1	Chlsor1602_rna-gnl|WGS_LHPG|mrna.C2E21_0595	Chlsp._2110816_XOZZ_Green_Algae_2_samples_combined.p1	Chlsub_2021243_GFUR_Green_Algae.p1, Chlsub_2021244_GFUR_Green_Algae.p3	Chltug_2091386_UTRE_Green_Algae.p1, Chltug_2000513_UTRE_Green_Algae.p2, Chltug_2000515_UTRE_Green_Algae.p1, Chltug_2000514_UTRE_Green_Algae.p1, Chltug_2008594_UTRE_Green_Algae.p3, Chltug_2008595_UTRE_Green_Algae.p1, Chltug_2008596_UTRE_Green_Algae.p1, Chltug_2010510_UTRE_Green_Algae.p1	Chlvar_e_gw1.29.54.1	Chrzof_Cz02g28030.t1.v5.2.3	Claglo_2046655_VBLH_Green_Algae.p1		CocpriSAG2167_jg8290.t1	CocsubC169_rna-gnl|jgi|COCSUDRAFT_mRNA13696	Codfra_2023517_GYBH_Green_Algae.p2	Deshal_2023478_KSFK_Green_Algae.p1	Dolten_2041095_XOAL_Green_Algae.p2				EllbilSAG24580_jg5793.t1		Erevir_2027569_MNCB_Green_Algae.p1	Ettole_2005071_EEJO_Green_Algae.p1	Eudele_2011345_RNAT_Green_Algae.p1	Fritub_2042615_VFIV_Green_Algae.p1	Gemsp._2035379_PFUD_Green_Algae.p1		Gonpec_2050837_KUJU_Green_Algae.p1	Haeplu_2018747_KFEB_Green_Algae_2_samples_combined.p1	Hafret_2082337_FXHG_Green_Algae.p1, Hafret_2082562_FXHG_Green_Algae.p2, Hafret_2009417_FXHG_Green_Algae.p1, Hafret_2009418_FXHG_Green_Algae.p1, Hafret_2009419_FXHG_Green_Algae.p1, Hafret_2009420_FXHG_Green_Algae.p1, Hafret_2082562_FXHG_Green_Algae.p1		Helpla_2005877_AJAU_Green_Algae.p2, Helpla_2005878_AJAU_Green_Algae.p4	HelspATCC50920_rna-gnl|ubcbot|H632_c961p0_mRNA	Hetina_2035902_IRYH_Green_Algae.p1	Igntet_2043769_KADG_Green_Algae.p1	Lepobo_2024300_ZNUM_Green_Algae.p1	Lobros_2052394_JKKI_Green_Algae.p1	Lobseg_2007612_OFUE_Green_Algae.p1	Mansqu_2010068_QXSZ_Green_Algae.p1	Miccon24180_rna-gnl|WGS_LHPF|mrna.C2E20_6026	Mickue_2043579_EATP_Green_Algae_2_samples_combined.p1, Mickue_2037714_EATP_Green_Algae_2_samples_combined.p1, Mickue_2041748_EATP_Green_Algae_2_samples_combined.p1	Micpus1545_126740.3.0.228	MicpusNOUM17_mRNA3645		Monneg_rna-XM_014049286.1, Monneg_rna-XM_014047400.1	Monopi_2047733_BTFM_Green_Algae.p1	MyrbiaSAG882_k25_Locus_239_Transcript_7_1.p1	MyrbisSAG2043_jg6154.t1	Nanato_2001624_MFYC_Green_Algae.p1, Nanato_2001625_MFYC_Green_Algae.p1	Neocsp._2007283_USIX_Green_Algae.p1	Neosp._2020380_GJIY_Green_Algae.p1	Nepoli_2050057_MMKU_Green_Algae.p1	Neppyr_2035485_ISIM_Green_Algae.p1	Ochlsp._2075714_CQQP_Green_Algae.p1, Ochlsp._2076352_CQQP_Green_Algae.p1	Oedcar_2070857_DVYE_Green_Algae.p1, Oedcar_2010266_DVYE_Green_Algae.p1	Oedfov_2013027_SDPC_Green_Algae.p1		Ooggig_2006803_XDLL_Green_Algae.p1	Ostluc_4198.2.0.231	Osttau_mRNA_5572	Panmor_2062055_RYJX_Green_Algae.p1	Parkes_jg8430.t1	PaupetSAG2240_k61_Locus_8966_Transcript_2_1.p1	PauproSAG2392_CL4468Contig1_1.p1		Pedmin_2022850_RRSV_Green_Algae.p1	Pedtub_2022388_PUAN_Green_Algae.p1	Perper_2005553_OAEZ_Green_Algae.p1, Perper_2006386_OAEZ_Green_Algae.p1, Perper_2006179_OAEZ_Green_Algae.p1	Phalen_2050861_ZIVZ_Green_Algae.p1	Picsal_2009626_TGNL_Green_Algae.p2	PicspRCC4223_RCC4223.15g01350.1	Pirsal_2028001_NQYP_Green_Algae.p1	Plalae_2005952_CBNG_Green_Algae.p1, Plalae_2005951_CBNG_Green_Algae.p1, Plalae_2005952_CBNG_Green_Algae.p2	Plater_2023244_LETF_Green_Algae.p1		Pracol_PRCOL_00001371-RA	Pracri_2017455_WCLV_Green_Algae.p1	Prowic_jg707.t1, Prowic_jg8165.t1	Psemar_2017838_JMTE_Green_Algae.p1	Psepri_SRR11611236_Pseudochlorella_pringsheimii_DRAP_k49_Locus_1048_Transcript_3_1.p1, Psepri_SRR11611238_Pseudochlorella_pringsheimii_DRAP2_k37_Locus_6156_Transcript_1_1.p2	Pteang_2047102_LNIL_Green_Algae.p1	Ptesp._2004499_ACRY_Green_Algae.p1	Pycpro_2005718_MXEZ_Green_Algae.p1	Pyrpar_2002388_TNAW_Green_Algae.p1, Pyrpar_2002389_TNAW_Green_Algae.p1	Schdub_2009784_FMVB_Green_Algae.p1	Scosp._2004526_EGNB_Green_Algae.p1	Speexs_2027480_MXDS_Green_Algae.p1	Spesim_2021582_ENAU_Green_Algae.p1	Steplu_2002820_ZLQE_Green_Algae.p1	Stibac_2029975_WXRI_Green_Algae.p1	Stihel_2007593_JMUI_Green_Algae.p1	SymirrSAG2036_jg5104.t1	Tetchu_2000269_HVNO_Green_Algae.p1	Tetcor_2000690_DUMA_Green_Algae.p1		Tetstr_2006047_HHXJ_Green_Algae.p3	Treann_2029404_NATT_Green_Algae.p1	Trearb_2027629_NKXU_Green_Algae.p1	TrespOTU1_jg2391.t1	TrespOTU3_jg1924.t1	TrespOTU5_jg8960.t1	TrespTZW2008_jg5167.t1	Ulvend_2000983_OQON_Green_Algae.p1, Ulvend_2000984_OQON_Green_Algae.p2	Ulvmut_UM143_0001.1	UlvproYS2018_jg96.t1, UlvproYS2018_jg121.t1	Urobel_2034506_RAWF_Green_Algae.p1, Urobel_2031295_RAWF_Green_Algae.p1		Vitsp._2058308_QWRA_Green_Algae.p1	Volaur_2041502_POIR_Green_Algae_2_samples_combined.p1	Volcar_Vocar.0006s0203.1.v2.1	Volglo_2009405_ISPU_Green_Algae.p1, Volglo_2009405_ISPU_Green_Algae.p2	Watren_CL992Contig1_1.p1, Watren_k37_Locus_1123_Transcript_3_1.p1
N0.HOG0002684	OG0000551	n165																						Chlbil_3139040_SRGS_Green_Algae_2_samples_combined.p1									Chlret_3013362_ZLBP_Green_Algae_2_samples_combined.p1
N0.HOG0002685	OG0000551	n166	Acrsp._2040117_JIWJ_Green_Algae.p1, Acrsp._2039528_JIWJ_Green_Algae.p1	Anksp._2031131_OTQG_Green_Algae.p1		ApalobSAG2145_jg3586.t1	Aphrep_2001308_IJMT_Green_Algae.p1	Astglo_Aster-06846, Astglo_Aster-06845	Astgra_2058634_ZFXU_Green_Algae_4_samples_combined.p1	Auxpro_rna-XM_011403890.1	AuxproUTEX25_rna-gnl|WGS_QOKY|APUTEX25_00002679-RA	Batpra_rna-XM_007514673.1	Blarhi_2011636_VHIJ_Green_Algae.p1	Bolpil_2001656_LSHT_Green_Algae.p1, Bolpil_2001657_LSHT_Green_Algae.p1, Bolpil_2001983_LSHT_Green_Algae.p1, Bolpil_2001982_LSHT_Green_Algae.p1, Bolpil_2001984_LSHT_Green_Algae.p1		Botsud_2040860_VJDZ_Green_Algae.p1	Botter_2005283_QYXY_Green_Algae.p1	Brasub_2001802_GUBD_Green_Algae.p1	Bryplu_2024894_JTIG_Green_Algae.p1, Bryplu_2025210_JTIG_Green_Algae.p2	Carcru_2055212_VIAU_Green_Algae.p1, Carcru_2050533_VIAU_Green_Algae.p1, Carcru_2057824_VIAU_Green_Algae.p1	Carobt_2041635_RUIF_Green_Algae.p1, Carobt_2001111_RUIF_Green_Algae.p1		Chaorb_2008552_BAZF_Green_Algae.p1, Chaorb_2008553_BAZF_Green_Algae.p1, Chaorb_2061093_BAZF_Green_Algae.p1, Chaorb_2003198_BAZF_Green_Algae.p1	Chlbil_3005527_SRGS_Green_Algae_2_samples_combined.p1, Chlbil_3011505_SRGS_Green_Algae_2_samples_combined.p1, Chlbil_3141751_SRGS_Green_Algae_2_samples_combined.p1, Chlbil_3140997_SRGS_Green_Algae_2_samples_combined.p1	Chlcri_2005031_BCYF_Green_Algae.p5	Chlmic_2040475_QRTH_Green_Algae.p1	Chlmin_2035964_MWAN_Green_Algae.p2	Chlmoe_2034172_JRGZ_Green_Algae.p1	Chlnoc_2007144_VALZ_Green_Algae.p1, Chlnoc_2052977_VALZ_Green_Algae.p1, Chlnoc_2005531_VALZ_Green_Algae.p1, Chlnoc_2005532_VALZ_Green_Algae.p1	Chlole_2051173_PRIQ_Green_Algae.p1	Chloog_2025410_IHOI_Green_Algae.p2	Chlrei_Cre02.g105350.t1.2.v5.5	Chlret_3129745_ZLBP_Green_Algae_2_samples_combined.p1, Chlret_3022147_ZLBP_Green_Algae_2_samples_combined.p1, Chlret_3120467_ZLBP_Green_Algae_2_samples_combined.p1, Chlret_3013069_ZLBP_Green_Algae_2_samples_combined.p2	Chlros_2000882_AJUW_Green_Algae.p1, Chlros_2005649_AJUW_Green_Algae.p1, Chlros_2005650_AJUW_Green_Algae.p1, Chlros_2005651_AJUW_Green_Algae.p1	Chlsor1602_rna-gnl|WGS_LHPG|mrna.C2E21_4781	Chlsp._2017197_XOZZ_Green_Algae_2_samples_combined.p1, Chlsp._2103582_XOZZ_Green_Algae_2_samples_combined.p1, Chlsp._2024223_XOZZ_Green_Algae_2_samples_combined.p1	Chlsub_2020344_GFUR_Green_Algae.p1	Chltug_2081488_UTRE_Green_Algae.p2, Chltug_2013668_UTRE_Green_Algae.p1, Chltug_2077824_UTRE_Green_Algae.p1	Chlvar_e_gw1.4.278.1	Chrzof_Cz03g01280.t1.v5.2.3	Claglo_2046889_VBLH_Green_Algae.p1	Cocpra_2004174_XJGM_Green_Algae.p1, Cocpra_2023507_XJGM_Green_Algae.p1	CocpriSAG2167_jg2242.t1	CocsubC169_rna-gnl|jgi|COCSUDRAFT_mRNA7085	Codfra_2003230_GYBH_Green_Algae.p1	Deshal_2020396_KSFK_Green_Algae.p1, Deshal_2004178_KSFK_Green_Algae.p1, Deshal_2000522_KSFK_Green_Algae.p1, Deshal_2000523_KSFK_Green_Algae.p1	Dolten_2001818_XOAL_Green_Algae.p4, Dolten_2034666_XOAL_Green_Algae.p1, Dolten_2042334_XOAL_Green_Algae.p1, Dolten_2042074_XOAL_Green_Algae.p1	Dunsal_Dusal.0619s00001.1.v1.0	Dunter_2007971_WDWX_Green_Algae_UTEX_LB_1000.p1	Dunvir_2039245_SYJM_Green_Algae.p1		Ellmar_SRR5133332_Elliptochloris_marina_DRAP_k61_Locus_6912_Transcript_6_1.p1	Erevir_2011261_MNCB_Green_Algae.p1, Erevir_2011264_MNCB_Green_Algae.p1, Erevir_2011262_MNCB_Green_Algae.p1	Ettole_2006376_EEJO_Green_Algae.p2, Ettole_2006377_EEJO_Green_Algae.p2	Eudele_2003867_RNAT_Green_Algae.p1, Eudele_2046342_RNAT_Green_Algae.p1, Eudele_2003866_RNAT_Green_Algae.p1, Eudele_2003868_RNAT_Green_Algae.p1	Fritub_2008969_VFIV_Green_Algae.p1	Gemsp._2000362_PFUD_Green_Algae.p1, Gemsp._2000363_PFUD_Green_Algae.p1	Gollon_2036850_BZSH_Green_Algae.p1	Gonpec_2007753_KUJU_Green_Algae.p2	Haeplu_2024062_KFEB_Green_Algae_2_samples_combined.p1, Haeplu_2024063_KFEB_Green_Algae_2_samples_combined.p1	Hafret_2082422_FXHG_Green_Algae.p1	Halmar_2022518_ALZF_Green_Algae.p2, Halmar_2022951_ALZF_Green_Algae.p4	Helpla_2005905_AJAU_Green_Algae.p1, Helpla_2005903_AJAU_Green_Algae.p1, Helpla_2005904_AJAU_Green_Algae.p1, Helpla_2005904_AJAU_Green_Algae.p5, Helpla_2036233_AJAU_Green_Algae.p2	HelspATCC50920_rna-gnl|ubcbot|H632_c1725p0_mRNA	Hetina_2007779_IRYH_Green_Algae.p1	Igntet_2007757_KADG_Green_Algae.p1, Igntet_2046364_KADG_Green_Algae.p1	Lepobo_2026123_ZNUM_Green_Algae.p2	Lobros_2056904_JKKI_Green_Algae.p1	Lobseg_2009143_OFUE_Green_Algae.p1, Lobseg_2034429_OFUE_Green_Algae.p1	Mansqu_2009813_QXSZ_Green_Algae.p4, Mansqu_2009812_QXSZ_Green_Algae.p1, Mansqu_2009813_QXSZ_Green_Algae.p1	Miccon24180_rna-gnl|WGS_LHPF|mrna.C2E20_8273	Mickue_2000700_EATP_Green_Algae_2_samples_combined.p1	Micpus1545_187909.3.0.228, Micpus1545_3500.3.0.228	MicpusNOUM17_mRNA7770	Micsp._2041905_FOYQ_Green_Algae.p1	Monneg_rna-XM_014047124.1	Monopi_2041073_BTFM_Green_Algae.p1, Monopi_2050475_BTFM_Green_Algae.p1, Monopi_2050206_BTFM_Green_Algae.p1, Monopi_2050377_BTFM_Green_Algae.p1	MyrbiaSAG882_k25_Locus_4564_Transcript_2_1.p1	MyrbisSAG2043_jg1052.t1	Nanato_2032109_MFYC_Green_Algae.p2	Neocsp._2029830_USIX_Green_Algae.p1, Neocsp._2028166_USIX_Green_Algae.p1	Neosp._2021317_GJIY_Green_Algae.p1, Neosp._2021307_GJIY_Green_Algae.p1	Nepoli_2049424_MMKU_Green_Algae.p1	Neppyr_2036612_ISIM_Green_Algae.p2	Ochlsp._2014218_CQQP_Green_Algae.p2, Ochlsp._2014095_CQQP_Green_Algae.p2, Ochlsp._2075924_CQQP_Green_Algae.p1, Ochlsp._2075757_CQQP_Green_Algae.p1	Oedcar_2010266_DVYE_Green_Algae.p3, Oedcar_2079705_DVYE_Green_Algae.p1, Oedcar_2072852_DVYE_Green_Algae.p1	Oedfov_2007282_SDPC_Green_Algae.p1, Oedfov_2057293_SDPC_Green_Algae.p1, Oedfov_2007439_SDPC_Green_Algae.p1	Oltvir_2042384_NSTT_Green_Algae_2_samples_combined.p1, Oltvir_2041150_NSTT_Green_Algae_2_samples_combined.p1	Ooggig_2048703_XDLL_Green_Algae.p1	Ostluc_3819.2.0.231		Panmor_2046329_RYJX_Green_Algae.p1, Panmor_2061039_RYJX_Green_Algae.p1	Parkes_jg8095.t1	PaupetSAG2240_k25_Locus_6213_Transcript_3_1.p1, PaupetSAG2240_k43_Locus_6565_Transcript_7_1.p1, PaupetSAG2240_k65_Locus_6971_Transcript_7_1.p1, PaupetSAG2240_k37_Locus_1197_Transcript_20_1.p1	PauproSAG2392_k25_Locus_4364_Transcript_4_1.p1, PauproSAG2392_k25_Locus_1785_Transcript_1_1.p1	Peddup_3034193_JRDV_Green_Algae_3_samples_combined.p1, Peddup_3157472_JRDV_Green_Algae_3_samples_combined.p1, Peddup_3001603_JRDV_Green_Algae_3_samples_combined.p1, Peddup_3027122_JRDV_Green_Algae_3_samples_combined.p1	Pedmin_2002113_RRSV_Green_Algae.p1	Pedtub_2016887_PUAN_Green_Algae.p1, Pedtub_2004140_PUAN_Green_Algae.p1	Perper_2027928_OAEZ_Green_Algae.p1, Perper_2004718_OAEZ_Green_Algae.p1, Perper_2004719_OAEZ_Green_Algae.p1	Phalen_2007450_ZIVZ_Green_Algae.p1	Picsal_2003255_TGNL_Green_Algae.p1, Picsal_2003282_TGNL_Green_Algae.p2	PicspRCC4223_RCC4223.11g01690.1	Pirsal_2006777_NQYP_Green_Algae.p1, Pirsal_2027081_NQYP_Green_Algae.p1	Plalae_2041476_CBNG_Green_Algae.p1, Plalae_2005945_CBNG_Green_Algae.p1	Plater_2024615_LETF_Green_Algae.p1, Plater_2023193_LETF_Green_Algae.p1	Pracap_2015592_XMCL_Green_Algae.p1	Pracol_PRCOL_00003188-RA	Pracri_2017806_WCLV_Green_Algae.p1	Prowic_jg1610.t1, Prowic_jg9871.t1	Psemar_2005045_JMTE_Green_Algae.p3	Psepri_SRR11611237_Pseudochlorella_pringsheimii_DRAP2_k25_Locus_3730_Transcript_1_1.p1			Pycpro_2014759_MXEZ_Green_Algae.p1	Pyrpar_2003972_TNAW_Green_Algae.p1, Pyrpar_2003970_TNAW_Green_Algae.p1, Pyrpar_2003971_TNAW_Green_Algae.p1	Schdub_2037618_FMVB_Green_Algae.p1	Scosp._2024529_EGNB_Green_Algae.p1, Scosp._2004345_EGNB_Green_Algae.p1, Scosp._2029527_EGNB_Green_Algae.p1, Scosp._2027157_EGNB_Green_Algae.p1, Scosp._2030032_EGNB_Green_Algae.p1, Scosp._2003572_EGNB_Green_Algae.p1	Speexs_2004841_MXDS_Green_Algae.p1	Spesim_2021447_ENAU_Green_Algae.p2	Steplu_2003800_ZLQE_Green_Algae.p1, Steplu_2003801_ZLQE_Green_Algae.p1	Stibac_2029342_WXRI_Green_Algae.p2	Stihel_2009381_JMUI_Green_Algae.p1	SymirrSAG2036_jg4019.t1	Tetchu_2006829_HVNO_Green_Algae.p1	Tetcor_2004900_DUMA_Green_Algae.p1	Tetdim_2055671_PZIF_Green_Algae.p1	Tetstr_2040280_HHXJ_Green_Algae.p1		Trearb_2026208_NKXU_Green_Algae.p1	TrespOTU1_jg8598.t1	TrespOTU3_jg10783.t1	TrespOTU5_jg3550.t1	TrespTZW2008_jg5561.t1	Ulvend_2007609_OQON_Green_Algae.p2, Ulvend_2035255_OQON_Green_Algae.p1	Ulvmut_UM001_0410.1, Ulvmut_UM026_0046.1	UlvproYS2018_jg7091.t1, UlvproYS2018_jg3037.t1	Urobel_2006706_RAWF_Green_Algae.p1	Urosp._2008185_ISGT_Green_Algae.p1	Vitsp._2010788_QWRA_Green_Algae.p1	Volaur_2030178_POIR_Green_Algae_2_samples_combined.p2, Volaur_2036796_POIR_Green_Algae_2_samples_combined.p1, Volaur_2036797_POIR_Green_Algae_2_samples_combined.p1, Volaur_2163468_POIR_Green_Algae_2_samples_combined.p1	Volcar_Vocar.0083s0011.1.v2.1, Volcar_Vocar.0009s0172.1.v2.1	Volglo_2049696_ISPU_Green_Algae.p1	Watren_k25_Locus_4249_Transcript_12_1.p1
N0.HOG0002686	OG0000552	n0		Anksp._2021030_OTQG_Green_Algae.p3, Anksp._2002348_OTQG_Green_Algae.p1, Anksp._2002345_OTQG_Green_Algae.p1, Anksp._2002346_OTQG_Green_Algae.p1, Anksp._2025339_OTQG_Green_Algae.p1, Anksp._2023292_OTQG_Green_Algae.p1	ApafusSAG2523_jg5022.t1, ApafusSAG2523_jg8018.t1, ApafusSAG2523_jg1233.t1	ApalobSAG2145_jg1200.t1, ApalobSAG2145_jg5712.t2	Aphrep_2071064_IJMT_Green_Algae.p1, Aphrep_2018710_IJMT_Green_Algae.p1	Astglo_fgenesh1_pg.00114_23_31_t, Astglo_Aster-x1025, Astglo_Aster-x1022	Astgra_2058080_ZFXU_Green_Algae_4_samples_combined.p1, Astgra_2002416_ZFXU_Green_Algae_4_samples_combined.p1, Astgra_2002416_ZFXU_Green_Algae_4_samples_combined.p4, Astgra_2010871_ZFXU_Green_Algae_4_samples_combined.p1	Auxpro_rna-XM_011403386.1, Auxpro_rna-XM_011397568.1	AuxproUTEX25_rna-gnl|WGS_QOKY|APUTEX25_00001927-RA, AuxproUTEX25_rna-gnl|WGS_QOKY|APUTEX25_00000738-RA	Batpra_rna-XM_007509127.1	Blarhi_2003872_VHIJ_Green_Algae.p1	Bolpil_2039481_LSHT_Green_Algae.p1	Botbra_Bobra.0066s0067.1.v2.1, Botbra_Bobra.40_1s0046.1.v2.1, Botbra_Bobra.0352s0061.1.v2.1	Botsud_2001367_VJDZ_Green_Algae.p1, Botsud_2001369_VJDZ_Green_Algae.p1, Botsud_2001370_VJDZ_Green_Algae.p3, Botsud_2001371_VJDZ_Green_Algae.p1, Botsud_2001368_VJDZ_Green_Algae.p2, Botsud_2039021_VJDZ_Green_Algae.p1, Botsud_2010168_VJDZ_Green_Algae.p1, Botsud_2036629_VJDZ_Green_Algae.p1, Botsud_2003316_VJDZ_Green_Algae.p1, Botsud_2036614_VJDZ_Green_Algae.p1, Botsud_2009786_VJDZ_Green_Algae.p1	Botter_2045538_QYXY_Green_Algae.p1, Botter_2008977_QYXY_Green_Algae.p1, Botter_2000245_QYXY_Green_Algae.p1	Brasub_2040387_GUBD_Green_Algae.p1, Brasub_2048619_GUBD_Green_Algae.p1, Brasub_2006311_GUBD_Green_Algae.p1	Bryplu_2022503_JTIG_Green_Algae.p1, Bryplu_2003734_JTIG_Green_Algae.p1, Bryplu_2003735_JTIG_Green_Algae.p1, Bryplu_2028766_JTIG_Green_Algae.p1	Carcru_2004022_VIAU_Green_Algae.p1, Carcru_2052148_VIAU_Green_Algae.p1, Carcru_2048271_VIAU_Green_Algae.p1, Carcru_2009751_VIAU_Green_Algae.p1, Carcru_2004022_VIAU_Green_Algae.p2	Carobt_2009231_RUIF_Green_Algae.p1, Carobt_2008732_RUIF_Green_Algae.p1, Carobt_2044198_RUIF_Green_Algae.p1		Chaorb_2067909_BAZF_Green_Algae.p1, Chaorb_2003603_BAZF_Green_Algae.p1, Chaorb_2007386_BAZF_Green_Algae.p1, Chaorb_2004847_BAZF_Green_Algae.p1	Chlbil_3017226_SRGS_Green_Algae_2_samples_combined.p1, Chlbil_3011748_SRGS_Green_Algae_2_samples_combined.p1, Chlbil_3124254_SRGS_Green_Algae_2_samples_combined.p2		Chlmic_2005085_QRTH_Green_Algae.p1, Chlmic_2003018_QRTH_Green_Algae.p1, Chlmic_2037908_QRTH_Green_Algae.p1, Chlmic_2003402_QRTH_Green_Algae.p1	Chlmin_2007584_MWAN_Green_Algae.p1, Chlmin_2005396_MWAN_Green_Algae.p1, Chlmin_2035445_MWAN_Green_Algae.p3	Chlmoe_2035816_JRGZ_Green_Algae.p2, Chlmoe_2034920_JRGZ_Green_Algae.p1	Chlnoc_2041971_VALZ_Green_Algae.p1, Chlnoc_2007044_VALZ_Green_Algae.p2, Chlnoc_2001323_VALZ_Green_Algae.p1, Chlnoc_2003699_VALZ_Green_Algae.p1, Chlnoc_2007608_VALZ_Green_Algae.p1, Chlnoc_2001374_VALZ_Green_Algae.p3, Chlnoc_2002469_VALZ_Green_Algae.p1	Chlole_2037826_PRIQ_Green_Algae.p1, Chlole_2050336_PRIQ_Green_Algae.p1, Chlole_2006699_PRIQ_Green_Algae.p2, Chlole_2000993_PRIQ_Green_Algae.p1, Chlole_2000989_PRIQ_Green_Algae.p1, Chlole_2000990_PRIQ_Green_Algae.p1, Chlole_2000991_PRIQ_Green_Algae.p1, Chlole_2000992_PRIQ_Green_Algae.p1, Chlole_2006660_PRIQ_Green_Algae.p1	Chloog_2022587_IHOI_Green_Algae.p2	Chlrei_Cre11.g478300.t1.1.v5.5, Chlrei_Cre01.g055469.t1.1.v5.5, Chlrei_Cre11.g467450.t1.1.v5.5, Chlrei_Cre17.g737650.t1.1.v5.5, Chlrei_Cre16.g655900.t1.2.v5.5, Chlrei_Cre16.g677600.t1.2.v5.5	Chlret_3122408_ZLBP_Green_Algae_2_samples_combined.p1, Chlret_3121408_ZLBP_Green_Algae_2_samples_combined.p1, Chlret_3117157_ZLBP_Green_Algae_2_samples_combined.p2, Chlret_3021858_ZLBP_Green_Algae_2_samples_combined.p1	Chlros_2011724_AJUW_Green_Algae.p1, Chlros_2042558_AJUW_Green_Algae.p1, Chlros_2043158_AJUW_Green_Algae.p1, Chlros_2053785_AJUW_Green_Algae.p3, Chlros_2003021_AJUW_Green_Algae.p1, Chlros_2049857_AJUW_Green_Algae.p1	Chlsor1602_rna-gnl|WGS_LHPG|mrna.C2E21_7543, Chlsor1602_rna-gnl|WGS_LHPG|mrna.C2E21_7544, Chlsor1602_rna-gnl|WGS_LHPG|mrna.C2E21_0834, Chlsor1602_rna-gnl|WGS_LHPG|mrna.C2E21_0813	Chlsp._2019960_XOZZ_Green_Algae_2_samples_combined.p1, Chlsp._2019136_XOZZ_Green_Algae_2_samples_combined.p1, Chlsp._2117819_XOZZ_Green_Algae_2_samples_combined.p1, Chlsp._2117847_XOZZ_Green_Algae_2_samples_combined.p1	Chlsub_2095355_GFUR_Green_Algae.p1, Chlsub_2002847_GFUR_Green_Algae.p1, Chlsub_2002848_GFUR_Green_Algae.p1, Chlsub_2020172_GFUR_Green_Algae.p1	Chltug_2016926_UTRE_Green_Algae.p1, Chltug_2086107_UTRE_Green_Algae.p2, Chltug_2083231_UTRE_Green_Algae.p2, Chltug_2089837_UTRE_Green_Algae.p3, Chltug_2070860_UTRE_Green_Algae.p1, Chltug_2078089_UTRE_Green_Algae.p1	Chlvar_IGS.gm_5_00455, Chlvar_fgenesh3_pg.C_scaffold_16000033, Chlvar_IGS.gm_1_00147	Chrzof_Cz07g14070.t1.v5.2.3, Chrzof_Cz16g14070.t1.v5.2.3, Chrzof_Cz15g06220.t1.v5.2.3, Chrzof_Cz05g26060.t1.v5.2.3, Chrzof_Cz13g07180.t1.v5.2.3, Chrzof_Cz09g13130.t1.v5.2.3, Chrzof_Cz12g23070.t1.v5.2.3	Claglo_2010708_VBLH_Green_Algae.p1, Claglo_2006096_VBLH_Green_Algae.p1	Cocpra_2021753_XJGM_Green_Algae.p2	CocpriSAG2167_jg5988.t1, CocpriSAG2167_jg993.t1, CocpriSAG2167_jg8271.t1	CocsubC169_rna-gnl|jgi|COCSUDRAFT_mRNA64344, CocsubC169_rna-gnl|jgi|COCSUDRAFT_mRNA67046, CocsubC169_rna-gnl|jgi|COCSUDRAFT_mRNA65289	Codfra_2002397_GYBH_Green_Algae.p1, Codfra_2017198_GYBH_Green_Algae.p2	Deshal_2000722_KSFK_Green_Algae.p3	Dolten_2032376_XOAL_Green_Algae.p2	Dunsal_Dusal.0082s00022.1.v1.0, Dunsal_Dusal.0922s00004.1.v1.0, Dunsal_Dusal.0822s00005.1.v1.0	Dunter_2001855_WDWX_Green_Algae_UTEX_LB_1000.p1, Dunter_2001856_WDWX_Green_Algae_UTEX_LB_1000.p1, Dunter_2003089_WDWX_Green_Algae_UTEX_LB_1000.p2, Dunter_2003090_WDWX_Green_Algae_UTEX_LB_1000.p2	Dunvir_2001568_SYJM_Green_Algae.p1, Dunvir_2039452_SYJM_Green_Algae.p1, Dunvir_2038342_SYJM_Green_Algae.p1	EllbilSAG24580_jg3620.t1		Erevir_2140382_MNCB_Green_Algae.p1, Erevir_2035324_MNCB_Green_Algae.p1, Erevir_2007033_MNCB_Green_Algae.p2, Erevir_2007035_MNCB_Green_Algae.p2, Erevir_2028311_MNCB_Green_Algae.p2, Erevir_2031776_MNCB_Green_Algae.p1	Ettole_2002044_EEJO_Green_Algae.p1, Ettole_2034888_EEJO_Green_Algae.p1, Ettole_2036585_EEJO_Green_Algae.p1, Ettole_2010478_EEJO_Green_Algae.p1, Ettole_2010479_EEJO_Green_Algae.p1, Ettole_2040736_EEJO_Green_Algae.p2	Eudele_2042853_RNAT_Green_Algae.p1, Eudele_2058891_RNAT_Green_Algae.p2, Eudele_2043954_RNAT_Green_Algae.p1, Eudele_2042595_RNAT_Green_Algae.p2, Eudele_2041921_RNAT_Green_Algae.p1	Fritub_2000308_VFIV_Green_Algae.p1, Fritub_2000306_VFIV_Green_Algae.p1, Fritub_2000307_VFIV_Green_Algae.p1, Fritub_2003444_VFIV_Green_Algae.p3, Fritub_2037754_VFIV_Green_Algae.p1	Gemsp._2031949_PFUD_Green_Algae.p1, Gemsp._2000664_PFUD_Green_Algae.p2, Gemsp._2035699_PFUD_Green_Algae.p1	Gollon_2033329_BZSH_Green_Algae.p1, Gollon_2033263_BZSH_Green_Algae.p1, Gollon_2005775_BZSH_Green_Algae.p1, Gollon_2034960_BZSH_Green_Algae.p1	Gonpec_2034206_KUJU_Green_Algae.p2, Gonpec_2044075_KUJU_Green_Algae.p1, Gonpec_2001298_KUJU_Green_Algae.p1	Haeplu_2088378_KFEB_Green_Algae_2_samples_combined.p1, Haeplu_2004465_KFEB_Green_Algae_2_samples_combined.p2, Haeplu_2004466_KFEB_Green_Algae_2_samples_combined.p2, Haeplu_2011296_KFEB_Green_Algae_2_samples_combined.p2, Haeplu_2017341_KFEB_Green_Algae_2_samples_combined.p1, Haeplu_2012368_KFEB_Green_Algae_2_samples_combined.p1, Haeplu_2012369_KFEB_Green_Algae_2_samples_combined.p1, Haeplu_2007276_KFEB_Green_Algae_2_samples_combined.p1, Haeplu_2007277_KFEB_Green_Algae_2_samples_combined.p1, Haeplu_2009757_KFEB_Green_Algae_2_samples_combined.p1, Haeplu_2009756_KFEB_Green_Algae_2_samples_combined.p1, Haeplu_2009758_KFEB_Green_Algae_2_samples_combined.p1, Haeplu_2000591_KFEB_Green_Algae_2_samples_combined.p1	Hafret_2016057_FXHG_Green_Algae.p1, Hafret_2074839_FXHG_Green_Algae.p1, Hafret_2017323_FXHG_Green_Algae.p1	Halmar_2017551_ALZF_Green_Algae.p1	Helpla_2005178_AJAU_Green_Algae.p2, Helpla_2005178_AJAU_Green_Algae.p1, Helpla_2005179_AJAU_Green_Algae.p1	HelspATCC50920_rna-gnl|ubcbot|H632_c2756p0_mRNA, HelspATCC50920_rna-gnl|ubcbot|H632_c1645p0_mRNA	Hetina_2037065_IRYH_Green_Algae.p1, Hetina_2035500_IRYH_Green_Algae.p1, Hetina_2032060_IRYH_Green_Algae.p1, Hetina_2035453_IRYH_Green_Algae.p1, Hetina_2003944_IRYH_Green_Algae.p1, Hetina_2003945_IRYH_Green_Algae.p1, Hetina_2027741_IRYH_Green_Algae.p1, Hetina_2030679_IRYH_Green_Algae.p1	Igntet_2008198_KADG_Green_Algae.p1	Lepobo_2000583_ZNUM_Green_Algae.p1, Lepobo_2000584_ZNUM_Green_Algae.p1	Lobros_2002045_JKKI_Green_Algae.p1	Lobseg_2005929_OFUE_Green_Algae.p2, Lobseg_2005928_OFUE_Green_Algae.p2, Lobseg_2044135_OFUE_Green_Algae.p3, Lobseg_2004846_OFUE_Green_Algae.p1, Lobseg_2001196_OFUE_Green_Algae.p1, Lobseg_2039162_OFUE_Green_Algae.p1, Lobseg_2043948_OFUE_Green_Algae.p1	Mansqu_2010895_QXSZ_Green_Algae.p1, Mansqu_2010896_QXSZ_Green_Algae.p1	Miccon24180_rna-gnl|WGS_LHPF|mrna.C2E20_7534, Miccon24180_rna-gnl|WGS_LHPF|mrna.C2E20_1839, Miccon24180_rna-gnl|WGS_LHPF|mrna.C2E20_1838, Miccon24180_rna-gnl|WGS_LHPF|mrna.C2E20_7964		Micpus1545_70848.3.0.228	MicpusNOUM17_mRNA3808, MicpusNOUM17_mRNA1948	Micsp._2005248_FOYQ_Green_Algae.p1, Micsp._2000156_FOYQ_Green_Algae.p1, Micsp._2000158_FOYQ_Green_Algae.p1	Monneg_rna-XM_014043549.1, Monneg_rna-XM_014039294.1, Monneg_rna-XM_014042370.1, Monneg_rna-XM_014040644.1, Monneg_rna-XM_014037621.1, Monneg_rna-XM_014051125.1, Monneg_rna-XM_014038023.1, Monneg_rna-XM_014034913.1, Monneg_rna-XM_014042914.1, Monneg_rna-XM_014041661.1, Monneg_rna-XM_014051124.1, Monneg_rna-XM_014039355.1, Monneg_rna-XM_014048333.1	Monopi_2047298_BTFM_Green_Algae.p1, Monopi_2049467_BTFM_Green_Algae.p1, Monopi_2006513_BTFM_Green_Algae.p1	MyrbiaSAG882_k25_Locus_892_Transcript_3_1.p1	MyrbisSAG2043_jg7848.t1, MyrbisSAG2043_jg4449.t1	Nanato_2003928_MFYC_Green_Algae.p2, Nanato_2028800_MFYC_Green_Algae.p2, Nanato_2031014_MFYC_Green_Algae.p2, Nanato_2027513_MFYC_Green_Algae.p2, Nanato_2028846_MFYC_Green_Algae.p1	Neocsp._2006635_USIX_Green_Algae.p1	Neosp._2003480_GJIY_Green_Algae.p2	Nepoli_2046964_MMKU_Green_Algae.p1, Nepoli_2046850_MMKU_Green_Algae.p1, Nepoli_2035929_MMKU_Green_Algae.p1	Neppyr_2004244_ISIM_Green_Algae.p1, Neppyr_2004617_ISIM_Green_Algae.p1, Neppyr_2033234_ISIM_Green_Algae.p1, Neppyr_2026394_ISIM_Green_Algae.p1	Ochlsp._2059059_CQQP_Green_Algae.p1, Ochlsp._2076169_CQQP_Green_Algae.p1, Ochlsp._2067616_CQQP_Green_Algae.p2	Oedcar_2061277_DVYE_Green_Algae.p1, Oedcar_2012839_DVYE_Green_Algae.p1, Oedcar_2079537_DVYE_Green_Algae.p1	Oedfov_2065661_SDPC_Green_Algae.p1, Oedfov_2012365_SDPC_Green_Algae.p1	Oltvir_2030577_NSTT_Green_Algae_2_samples_combined.p1	Ooggig_2038214_XDLL_Green_Algae.p1, Ooggig_2010232_XDLL_Green_Algae.p1, Ooggig_2047157_XDLL_Green_Algae.p1, Ooggig_2004760_XDLL_Green_Algae.p1	Ostluc_30355.2.0.231	Osttau_mRNA_6799	Panmor_2051315_RYJX_Green_Algae.p1	Parkes_jg5457.t1, Parkes_jg5456.t1, Parkes_jg7959.t1, Parkes_jg7960.t1	PaupetSAG2240_CL4235Contig1_1.p1	PauproSAG2392_k49_Locus_4189_Transcript_4_1.p1		Pedmin_2017493_RRSV_Green_Algae.p1, Pedmin_2002737_RRSV_Green_Algae.p1	Pedtub_2021243_PUAN_Green_Algae.p1	Perper_2028769_OAEZ_Green_Algae.p1	Phalen_2008253_ZIVZ_Green_Algae.p1	Picsal_2008619_TGNL_Green_Algae.p1	PicspRCC4223_RCC4223.01g04380.1, PicspRCC4223_RCC4223.01g04360.1	Pirsal_2002813_NQYP_Green_Algae.p1	Plalae_2003834_CBNG_Green_Algae.p1, Plalae_2003835_CBNG_Green_Algae.p1	Plater_2023916_LETF_Green_Algae.p1	Pracap_2013595_XMCL_Green_Algae.p1	Pracol_PRCOL_00004498-RA	Pracri_2012494_WCLV_Green_Algae.p1, Pracri_2013840_WCLV_Green_Algae.p1, Pracri_2014121_WCLV_Green_Algae.p1	Prowic_jg2396.t1, Prowic_jg111.t1, Prowic_jg6875.t1, Prowic_jg5965.t1, Prowic_jg7680.t1, Prowic_jg5968.t1, Prowic_jg7683.t1	Psemar_2000412_JMTE_Green_Algae.p1	Psepri_SRR11611236_Pseudochlorella_pringsheimii_DRAP_k25_Locus_1524_Transcript_1_1.p1, Psepri_SRR11611238_Pseudochlorella_pringsheimii_DRAP2_CL447Contig1_1.p1, Psepri_SRR11611236_Pseudochlorella_pringsheimii_DRAP_k25_Locus_3053_Transcript_1_1.p2, Psepri_SRR11611237_Pseudochlorella_pringsheimii_DRAP2_k49_Locus_6173_Transcript_1_1.p1		Ptesp._2003594_ACRY_Green_Algae.p2		Pyrpar_2077158_TNAW_Green_Algae.p1	Schdub_2003399_FMVB_Green_Algae.p4	Scosp._2029344_EGNB_Green_Algae.p1, Scosp._2027933_EGNB_Green_Algae.p1, Scosp._2000062_EGNB_Green_Algae.p2	Speexs_2021187_MXDS_Green_Algae.p1	Spesim_2018080_ENAU_Green_Algae.p1	Steplu_2027793_ZLQE_Green_Algae.p1, Steplu_2006491_ZLQE_Green_Algae.p1, Steplu_2006263_ZLQE_Green_Algae.p5, Steplu_2027385_ZLQE_Green_Algae.p1, Steplu_2026336_ZLQE_Green_Algae.p1, Steplu_2000562_ZLQE_Green_Algae.p1	Stibac_2001427_WXRI_Green_Algae.p1, Stibac_2029354_WXRI_Green_Algae.p4, Stibac_2028387_WXRI_Green_Algae.p1	Stihel_2047685_JMUI_Green_Algae.p1	SymirrSAG2036_jg10291.t1, SymirrSAG2036_jg10290.t1, SymirrSAG2036_jg10293.t1, SymirrSAG2036_jg2996.t1, SymirrSAG2036_jg3722.t1, SymirrSAG2036_jg3006.t1	Tetchu_2011673_HVNO_Green_Algae.p1, Tetchu_2061271_HVNO_Green_Algae.p1	Tetcor_2035301_DUMA_Green_Algae.p1, Tetcor_2008819_DUMA_Green_Algae.p1	Tetdim_2001996_PZIF_Green_Algae.p1, Tetdim_2002700_PZIF_Green_Algae.p1, Tetdim_2016018_PZIF_Green_Algae.p1, Tetdim_2006043_PZIF_Green_Algae.p3, Tetdim_2005741_PZIF_Green_Algae.p1, Tetdim_2001477_PZIF_Green_Algae.p2	Tetstr_2001803_HHXJ_Green_Algae.p2, Tetstr_2038784_HHXJ_Green_Algae.p1		Trearb_2022130_NKXU_Green_Algae.p1	TrespOTU1_jg514.t1, TrespOTU1_jg1037.t1, TrespOTU1_jg3863.t1	TrespOTU3_jg1062.t1, TrespOTU3_jg10751.t1, TrespOTU3_jg6506.t1	TrespOTU5_jg9839.t1, TrespOTU5_jg7544.t2, TrespOTU5_jg5994.t1	TrespTZW2008_jg8780.t1, TrespTZW2008_jg7062.t1	Ulvend_2005229_OQON_Green_Algae.p1, Ulvend_2005230_OQON_Green_Algae.p1	Ulvmut_UM037_0048.1	UlvproYS2018_jg2287.t1, UlvproYS2018_jg2286.t1	Urobel_2042231_RAWF_Green_Algae.p1, Urobel_2006640_RAWF_Green_Algae.p1, Urobel_2032211_RAWF_Green_Algae.p1	Urosp._2031459_ISGT_Green_Algae.p1	Vitsp._2057941_QWRA_Green_Algae.p1	Volaur_2155870_POIR_Green_Algae_2_samples_combined.p1, Volaur_2041630_POIR_Green_Algae_2_samples_combined.p1, Volaur_2033212_POIR_Green_Algae_2_samples_combined.p1	Volcar_Vocar.0001s0427.1.v2.1, Volcar_Vocar.0030s0162.1.v2.1, Volcar_Vocar.0017s0170.1.v2.1, Volcar_Vocar.0004s0022.1.v2.1, Volcar_Vocar.0018s0058.1.v2.1	Volglo_2005005_ISPU_Green_Algae.p2, Volglo_2042147_ISPU_Green_Algae.p1, Volglo_2002601_ISPU_Green_Algae.p1
N0.HOG0002687	OG0000553	n0	Acrsp._2005686_JIWJ_Green_Algae.p2, Acrsp._2005686_JIWJ_Green_Algae.p1, Acrsp._2000202_JIWJ_Green_Algae.p1, Acrsp._2034070_JIWJ_Green_Algae.p1, Acrsp._2039945_JIWJ_Green_Algae.p1	Anksp._2029454_OTQG_Green_Algae.p1	ApafusSAG2523_jg9957.t1, ApafusSAG2523_jg7506.t1	ApalobSAG2145_jg4684.t1, ApalobSAG2145_jg7347.t1	Aphrep_2006576_IJMT_Green_Algae.p2, Aphrep_2084721_IJMT_Green_Algae.p1, Aphrep_2004841_IJMT_Green_Algae.p1, Aphrep_2071390_IJMT_Green_Algae.p1, Aphrep_2079595_IJMT_Green_Algae.p1, Aphrep_2079446_IJMT_Green_Algae.p1	Astglo_e_gw1.00145.155.1_t, Astglo_Aster-04802	Astgra_2008816_ZFXU_Green_Algae_4_samples_combined.p1, Astgra_2010463_ZFXU_Green_Algae_4_samples_combined.p1, Astgra_2053276_ZFXU_Green_Algae_4_samples_combined.p1, Astgra_2003428_ZFXU_Green_Algae_4_samples_combined.p1, Astgra_2047238_ZFXU_Green_Algae_4_samples_combined.p2	Auxpro_rna-XM_011403041.1, Auxpro_rna-XM_011398600.1	AuxproUTEX25_rna-gnl|WGS_QOKY|APUTEX25_00003990-RA	Batpra_rna-XM_007514976.1, Batpra_rna-XM_007513000.1	Blarhi_2015271_VHIJ_Green_Algae.p1, Blarhi_2008062_VHIJ_Green_Algae.p1, Blarhi_2008060_VHIJ_Green_Algae.p1, Blarhi_2008061_VHIJ_Green_Algae.p1, Blarhi_2076410_VHIJ_Green_Algae.p1	Bolpil_2035191_LSHT_Green_Algae.p1, Bolpil_2006681_LSHT_Green_Algae.p2, Bolpil_2004769_LSHT_Green_Algae.p1, Bolpil_2038688_LSHT_Green_Algae.p1	Botbra_Bobra.53_1s0025.1.v2.1, Botbra_Bobra.0226s0011.1.v2.1	Botsud_2004160_VJDZ_Green_Algae.p1, Botsud_2004161_VJDZ_Green_Algae.p1, Botsud_2037432_VJDZ_Green_Algae.p1, Botsud_2004690_VJDZ_Green_Algae.p1	Botter_2011610_QYXY_Green_Algae.p1, Botter_2048716_QYXY_Green_Algae.p1	Brasub_2004145_GUBD_Green_Algae.p2, Brasub_2004145_GUBD_Green_Algae.p1, Brasub_2006004_GUBD_Green_Algae.p2, Brasub_2042603_GUBD_Green_Algae.p1	Bryplu_2027454_JTIG_Green_Algae.p1, Bryplu_2031800_JTIG_Green_Algae.p1, Bryplu_2026474_JTIG_Green_Algae.p1, Bryplu_2032912_JTIG_Green_Algae.p1	Carcru_2044707_VIAU_Green_Algae.p1, Carcru_2044179_VIAU_Green_Algae.p1, Carcru_2042236_VIAU_Green_Algae.p1	Carobt_2040993_RUIF_Green_Algae.p1		Chaorb_2015710_BAZF_Green_Algae.p1, Chaorb_2067948_BAZF_Green_Algae.p1, Chaorb_2069423_BAZF_Green_Algae.p1	Chlbil_3007927_SRGS_Green_Algae_2_samples_combined.p3, Chlbil_3007926_SRGS_Green_Algae_2_samples_combined.p1, Chlbil_3031206_SRGS_Green_Algae_2_samples_combined.p1, Chlbil_3138276_SRGS_Green_Algae_2_samples_combined.p1, Chlbil_3137071_SRGS_Green_Algae_2_samples_combined.p2, Chlbil_3000352_SRGS_Green_Algae_2_samples_combined.p1		Chlmic_2036586_QRTH_Green_Algae.p2, Chlmic_2038428_QRTH_Green_Algae.p1, Chlmic_2034100_QRTH_Green_Algae.p2			Chlnoc_2043324_VALZ_Green_Algae.p1	Chlole_2038905_PRIQ_Green_Algae.p1, Chlole_2045880_PRIQ_Green_Algae.p1, Chlole_2007357_PRIQ_Green_Algae.p1		Chlrei_Cre16.g681578.t1.1.v5.5, Chlrei_Cre17.g740510.t1.1.v5.5	Chlret_3102374_ZLBP_Green_Algae_2_samples_combined.p2, Chlret_3123416_ZLBP_Green_Algae_2_samples_combined.p1, Chlret_3005960_ZLBP_Green_Algae_2_samples_combined.p2, Chlret_3131949_ZLBP_Green_Algae_2_samples_combined.p1, Chlret_3112488_ZLBP_Green_Algae_2_samples_combined.p1, Chlret_3130778_ZLBP_Green_Algae_2_samples_combined.p1, Chlret_3027956_ZLBP_Green_Algae_2_samples_combined.p1	Chlros_2057703_AJUW_Green_Algae.p1, Chlros_2055227_AJUW_Green_Algae.p2	Chlsor1602_rna-gnl|WGS_LHPG|mrna.C2E21_3886, Chlsor1602_rna-gnl|WGS_LHPG|mrna.C2E21_0428	Chlsp._2111829_XOZZ_Green_Algae_2_samples_combined.p1, Chlsp._2107341_XOZZ_Green_Algae_2_samples_combined.p1, Chlsp._2109898_XOZZ_Green_Algae_2_samples_combined.p2	Chlsub_2003975_GFUR_Green_Algae.p1, Chlsub_2003976_GFUR_Green_Algae.p1, Chlsub_2093452_GFUR_Green_Algae.p1, Chlsub_2087061_GFUR_Green_Algae.p1, Chlsub_2095288_GFUR_Green_Algae.p1	Chltug_2086487_UTRE_Green_Algae.p1, Chltug_2085163_UTRE_Green_Algae.p1, Chltug_2010229_UTRE_Green_Algae.p2, Chltug_2014976_UTRE_Green_Algae.p1	Chlvar_e_gw1.12.33.1, Chlvar_IGS.gm_1_00472	Chrzof_Cz12g09110.t1.v5.2.3, Chrzof_Cz12g09100.t1.v5.2.3, Chrzof_Cz14g03180.t1.v5.2.3		Cocpra_2016690_XJGM_Green_Algae.p4, Cocpra_2022952_XJGM_Green_Algae.p3, Cocpra_2022370_XJGM_Green_Algae.p2	CocpriSAG2167_jg7538.t1, CocpriSAG2167_jg2695.t1	CocsubC169_rna-gnl|jgi|COCSUDRAFT_mRNA47536, CocsubC169_rna-gnl|jgi|COCSUDRAFT_mRNA36773, CocsubC169_rna-gnl|jgi|COCSUDRAFT_mRNA63741	Codfra_2019513_GYBH_Green_Algae.p1, Codfra_2020110_GYBH_Green_Algae.p1, Codfra_2005464_GYBH_Green_Algae.p1, Codfra_2017901_GYBH_Green_Algae.p1, Codfra_2003074_GYBH_Green_Algae.p1, Codfra_2018280_GYBH_Green_Algae.p1, Codfra_2017295_GYBH_Green_Algae.p1	Deshal_2000707_KSFK_Green_Algae.p1, Deshal_2000708_KSFK_Green_Algae.p1, Deshal_2023557_KSFK_Green_Algae.p1	Dolten_2038103_XOAL_Green_Algae.p1, Dolten_2032291_XOAL_Green_Algae.p1, Dolten_2042020_XOAL_Green_Algae.p1, Dolten_2041625_XOAL_Green_Algae.p2	Dunsal_Dusal.0506s00007.1.v1.0, Dunsal_Dusal.0367s00009.1.v1.0	Dunter_2001565_WDWX_Green_Algae_UTEX_LB_1000.p1, Dunter_2036899_WDWX_Green_Algae_UTEX_LB_1000.p1, Dunter_2034480_WDWX_Green_Algae_UTEX_LB_1000.p1, Dunter_2036391_WDWX_Green_Algae_UTEX_LB_1000.p1, Dunter_2003919_WDWX_Green_Algae_UTEX_LB_1000.p1, Dunter_2000179_WDWX_Green_Algae_UTEX_LB_1000.p1	Dunvir_2032511_SYJM_Green_Algae.p1, Dunvir_2001877_SYJM_Green_Algae.p2, Dunvir_2001877_SYJM_Green_Algae.p1, Dunvir_2003555_SYJM_Green_Algae.p1	EllbilSAG24580_jg8166.t1, EllbilSAG24580_jg4329.t1	Ellmar_SRR3952294_Elliptochloris_marina_DRAP_k37_Locus_9542_Transcript_1_1.p2, Ellmar_SRR5133332_Elliptochloris_marina_DRAP_k25_Locus_2747_Transcript_1_1.p1, Ellmar_SRR5133332_Elliptochloris_marina_DRAP_k25_Locus_15053_Transcript_5_1.p1	Erevir_2022559_MNCB_Green_Algae.p1, Erevir_2140233_MNCB_Green_Algae.p1, Erevir_2143302_MNCB_Green_Algae.p1	Ettole_2011533_EEJO_Green_Algae.p1, Ettole_2005464_EEJO_Green_Algae.p1, Ettole_2005465_EEJO_Green_Algae.p1	Eudele_2055949_RNAT_Green_Algae.p1, Eudele_2009981_RNAT_Green_Algae.p1, Eudele_2009981_RNAT_Green_Algae.p2, Eudele_2058195_RNAT_Green_Algae.p1	Fritub_2002050_VFIV_Green_Algae.p1, Fritub_2006957_VFIV_Green_Algae.p1, Fritub_2046062_VFIV_Green_Algae.p1	Gemsp._2029867_PFUD_Green_Algae.p1, Gemsp._2033946_PFUD_Green_Algae.p1, Gemsp._2005239_PFUD_Green_Algae.p1, Gemsp._2034122_PFUD_Green_Algae.p2	Gollon_2004620_BZSH_Green_Algae.p1, Gollon_2004621_BZSH_Green_Algae.p1, Gollon_2000635_BZSH_Green_Algae.p1, Gollon_2000636_BZSH_Green_Algae.p1, Gollon_2033213_BZSH_Green_Algae.p1	Gonpec_2043690_KUJU_Green_Algae.p2, Gonpec_2041481_KUJU_Green_Algae.p1, Gonpec_2048446_KUJU_Green_Algae.p2, Gonpec_2046643_KUJU_Green_Algae.p1	Haeplu_2090494_KFEB_Green_Algae_2_samples_combined.p1, Haeplu_2090484_KFEB_Green_Algae_2_samples_combined.p1, Haeplu_2087839_KFEB_Green_Algae_2_samples_combined.p1, Haeplu_2016859_KFEB_Green_Algae_2_samples_combined.p1	Hafret_2005336_FXHG_Green_Algae.p1, Hafret_2076717_FXHG_Green_Algae.p1, Hafret_2072588_FXHG_Green_Algae.p1, Hafret_2074807_FXHG_Green_Algae.p1	Halmar_2017670_ALZF_Green_Algae.p1, Halmar_2020500_ALZF_Green_Algae.p1, Halmar_2021520_ALZF_Green_Algae.p1	Helpla_2032791_AJAU_Green_Algae.p1, Helpla_2035860_AJAU_Green_Algae.p1, Helpla_2036058_AJAU_Green_Algae.p1	HelspATCC50920_rna-gnl|ubcbot|H632_c490p2_mRNA, HelspATCC50920_rna-gnl|ubcbot|H632_c2692p1_mRNA	Hetina_2031958_IRYH_Green_Algae.p1, Hetina_2031608_IRYH_Green_Algae.p1, Hetina_2004547_IRYH_Green_Algae.p5, Hetina_2004547_IRYH_Green_Algae.p1	Igntet_2046621_KADG_Green_Algae.p1, Igntet_2002402_KADG_Green_Algae.p1, Igntet_2041339_KADG_Green_Algae.p1	Lepobo_2003057_ZNUM_Green_Algae.p1, Lepobo_2003057_ZNUM_Green_Algae.p4, Lepobo_2025884_ZNUM_Green_Algae.p1	Lobros_2042257_JKKI_Green_Algae.p1, Lobros_2010433_JKKI_Green_Algae.p1	Lobseg_2002101_OFUE_Green_Algae.p1, Lobseg_2036000_OFUE_Green_Algae.p1, Lobseg_2007008_OFUE_Green_Algae.p2	Mansqu_2007773_QXSZ_Green_Algae.p3, Mansqu_2000780_QXSZ_Green_Algae.p1	Miccon24180_rna-gnl|WGS_LHPF|mrna.C2E20_6019	Mickue_2005254_EATP_Green_Algae_2_samples_combined.p1, Mickue_2037860_EATP_Green_Algae_2_samples_combined.p1, Mickue_2043900_EATP_Green_Algae_2_samples_combined.p1	Micpus1545_15779.3.0.228, Micpus1545_18029.3.0.228	MicpusNOUM17_mRNA1589, MicpusNOUM17_mRNA1845	Micsp._2037280_FOYQ_Green_Algae.p1, Micsp._2041236_FOYQ_Green_Algae.p1, Micsp._2006025_FOYQ_Green_Algae.p1, Micsp._2032325_FOYQ_Green_Algae.p2	Monneg_rna-XM_014037210.1, Monneg_rna-XM_014036155.1, Monneg_rna-XM_014051170.1	Monopi_2008517_BTFM_Green_Algae.p1	MyrbiaSAG882_k25_Locus_2246_Transcript_4_1.p1, MyrbiaSAG882_k25_Locus_1169_Transcript_2_1.p1	MyrbisSAG2043_jg3719.t1, MyrbisSAG2043_jg1625.t1	Nanato_2032298_MFYC_Green_Algae.p1, Nanato_2028376_MFYC_Green_Algae.p1, Nanato_2029447_MFYC_Green_Algae.p1, Nanato_2031516_MFYC_Green_Algae.p2	Neocsp._2007236_USIX_Green_Algae.p3	Neosp._2015995_GJIY_Green_Algae.p1, Neosp._2020763_GJIY_Green_Algae.p1, Neosp._2021315_GJIY_Green_Algae.p1	Nepoli_2043813_MMKU_Green_Algae.p1, Nepoli_2046284_MMKU_Green_Algae.p1, Nepoli_2037208_MMKU_Green_Algae.p1, Nepoli_2007581_MMKU_Green_Algae.p2	Neppyr_2030272_ISIM_Green_Algae.p1, Neppyr_2035015_ISIM_Green_Algae.p1, Neppyr_2034779_ISIM_Green_Algae.p2	Ochlsp._2002495_CQQP_Green_Algae.p1, Ochlsp._2001462_CQQP_Green_Algae.p1, Ochlsp._2010350_CQQP_Green_Algae.p1, Ochlsp._2014159_CQQP_Green_Algae.p1, Ochlsp._2002495_CQQP_Green_Algae.p2	Oedcar_2077667_DVYE_Green_Algae.p1, Oedcar_2011811_DVYE_Green_Algae.p1	Oedfov_2068952_SDPC_Green_Algae.p1, Oedfov_2068952_SDPC_Green_Algae.p2, Oedfov_2011366_SDPC_Green_Algae.p1	Oltvir_2034571_NSTT_Green_Algae_2_samples_combined.p1	Ooggig_2042080_XDLL_Green_Algae.p1, Ooggig_2003576_XDLL_Green_Algae.p1, Ooggig_2036165_XDLL_Green_Algae.p1, Ooggig_2000378_XDLL_Green_Algae.p1	Ostluc_35663.2.0.231, Ostluc_40924.2.0.231, Ostluc_15639.2.0.231	Osttau_mRNA_6548, Osttau_mRNA_5862	Panmor_2048885_RYJX_Green_Algae.p1, Panmor_2052340_RYJX_Green_Algae.p1, Panmor_2048713_RYJX_Green_Algae.p1, Panmor_2053479_RYJX_Green_Algae.p1	Parkes_jg11744.t1, Parkes_jg2070.t1	PaupetSAG2240_CL4967Contig1_1.p1, PaupetSAG2240_k25_Locus_5177_Transcript_5_1.p1	PauproSAG2392_k55_Locus_5910_Transcript_7_1.p1, PauproSAG2392_k25_Locus_14268_Transcript_1_1.p1	Peddup_3152789_JRDV_Green_Algae_3_samples_combined.p1, Peddup_3158970_JRDV_Green_Algae_3_samples_combined.p1, Peddup_3160261_JRDV_Green_Algae_3_samples_combined.p1, Peddup_3030851_JRDV_Green_Algae_3_samples_combined.p1, Peddup_3164176_JRDV_Green_Algae_3_samples_combined.p1		Pedtub_2020396_PUAN_Green_Algae.p1, Pedtub_2001987_PUAN_Green_Algae.p2, Pedtub_2001987_PUAN_Green_Algae.p1	Perper_2002537_OAEZ_Green_Algae.p2, Perper_2002538_OAEZ_Green_Algae.p2, Perper_2028883_OAEZ_Green_Algae.p1	Phalen_2036197_ZIVZ_Green_Algae.p1, Phalen_2049682_ZIVZ_Green_Algae.p2, Phalen_2042234_ZIVZ_Green_Algae.p1	Picsal_2008758_TGNL_Green_Algae.p2, Picsal_2007724_TGNL_Green_Algae.p1, Picsal_2001719_TGNL_Green_Algae.p1	PicspRCC4223_RCC4223.06g01200.1, PicspRCC4223_RCC4223.02g09110.1	Pirsal_2006462_NQYP_Green_Algae.p1, Pirsal_2027792_NQYP_Green_Algae.p2, Pirsal_2027417_NQYP_Green_Algae.p1	Plalae_2035459_CBNG_Green_Algae.p1, Plalae_2006212_CBNG_Green_Algae.p2, Plalae_2039597_CBNG_Green_Algae.p1, Plalae_2006212_CBNG_Green_Algae.p1	Plater_2019131_LETF_Green_Algae.p1, Plater_2022671_LETF_Green_Algae.p1, Plater_2001184_LETF_Green_Algae.p1, Plater_2001185_LETF_Green_Algae.p1, Plater_2018495_LETF_Green_Algae.p1	Pracap_2003803_XMCL_Green_Algae.p1, Pracap_2000440_XMCL_Green_Algae.p3, Pracap_2003803_XMCL_Green_Algae.p2	Pracol_PRCOL_00001480-RA	Pracri_2003879_WCLV_Green_Algae.p1, Pracri_2002160_WCLV_Green_Algae.p1, Pracri_2002412_WCLV_Green_Algae.p1	Prowic_jg4575.t1, Prowic_jg4993.t1, Prowic_jg1833.t1, Prowic_jg5926.t1	Psemar_2015488_JMTE_Green_Algae.p1, Psemar_2003984_JMTE_Green_Algae.p1, Psemar_2016410_JMTE_Green_Algae.p1	Psepri_SRR11611235_Pseudochlorella_pringsheimii_DRAP_k25_Locus_2269_Transcript_2_1.p1, Psepri_SRR11611237_Pseudochlorella_pringsheimii_DRAP2_k25_Locus_7316_Transcript_1_1.p1, Psepri_SRR11611235_Pseudochlorella_pringsheimii_DRAP_k25_Locus_2269_Transcript_2_1.p5, Psepri_SRR11611236_Pseudochlorella_pringsheimii_DRAP_k25_Locus_9550_Transcript_1_1.p4, Psepri_SRR11611237_Pseudochlorella_pringsheimii_DRAP2_k25_Locus_6399_Transcript_1_1.p1, Psepri_SRR11611236_Pseudochlorella_pringsheimii_DRAP_CL290Contig1_1.p2	Pteang_2048494_LNIL_Green_Algae.p1	Ptesp._2030010_ACRY_Green_Algae.p1	Pycpro_2004798_MXEZ_Green_Algae.p6, Pycpro_2004798_MXEZ_Green_Algae.p1, Pycpro_2013667_MXEZ_Green_Algae.p1	Pyrpar_2013379_TNAW_Green_Algae.p1, Pyrpar_2006518_TNAW_Green_Algae.p1, Pyrpar_2062273_TNAW_Green_Algae.p1, Pyrpar_2073774_TNAW_Green_Algae.p1, Pyrpar_2076302_TNAW_Green_Algae.p1	Schdub_2037842_FMVB_Green_Algae.p1, Schdub_2008358_FMVB_Green_Algae.p1	Scosp._2022589_EGNB_Green_Algae.p1, Scosp._2003083_EGNB_Green_Algae.p1	Speexs_2004929_MXDS_Green_Algae.p1, Speexs_2000235_MXDS_Green_Algae.p1		Steplu_2021916_ZLQE_Green_Algae.p1, Steplu_2027744_ZLQE_Green_Algae.p1	Stibac_2003763_WXRI_Green_Algae.p2, Stibac_2029340_WXRI_Green_Algae.p1, Stibac_2000447_WXRI_Green_Algae.p2	Stihel_2039965_JMUI_Green_Algae.p1, Stihel_2054517_JMUI_Green_Algae.p1	SymirrSAG2036_jg4830.t1, SymirrSAG2036_jg221.t1, SymirrSAG2036_jg9952.t1	Tetchu_2062100_HVNO_Green_Algae.p1, Tetchu_2001543_HVNO_Green_Algae.p1, Tetchu_2065806_HVNO_Green_Algae.p1	Tetcor_2033965_DUMA_Green_Algae.p1, Tetcor_2036226_DUMA_Green_Algae.p1, Tetcor_2006745_DUMA_Green_Algae.p1	Tetdim_2014105_PZIF_Green_Algae.p1, Tetdim_2052907_PZIF_Green_Algae.p1, Tetdim_2050384_PZIF_Green_Algae.p1	Tetstr_2038070_HHXJ_Green_Algae.p1	Treann_2030446_NATT_Green_Algae.p1	Trearb_2004437_NKXU_Green_Algae.p1, Trearb_2027906_NKXU_Green_Algae.p1	TrespOTU1_jg5901.t1, TrespOTU1_jg8286.t1	TrespOTU3_jg8993.t1, TrespOTU3_jg2398.t1	TrespOTU5_jg5309.t1, TrespOTU5_jg10037.t1	TrespTZW2008_jg9079.t1, TrespTZW2008_jg1653.t1	Ulvend_2007678_OQON_Green_Algae.p1, Ulvend_2000355_OQON_Green_Algae.p1, Ulvend_2005721_OQON_Green_Algae.p1, Ulvend_2005722_OQON_Green_Algae.p2	Ulvmut_UM002_0119.1, Ulvmut_UM056_0038.1	UlvproYS2018_jg7060.t1, UlvproYS2018_jg6963.t1	Urobel_2033152_RAWF_Green_Algae.p1, Urobel_2030128_RAWF_Green_Algae.p2, Urobel_2035050_RAWF_Green_Algae.p3, Urobel_2000502_RAWF_Green_Algae.p1	Urosp._2033257_ISGT_Green_Algae.p2, Urosp._2041281_ISGT_Green_Algae.p1, Urosp._2007240_ISGT_Green_Algae.p1	Vitsp._2058403_QWRA_Green_Algae.p1, Vitsp._2054422_QWRA_Green_Algae.p1	Volaur_2007230_POIR_Green_Algae_2_samples_combined.p1, Volaur_2156955_POIR_Green_Algae_2_samples_combined.p1, Volaur_2027917_POIR_Green_Algae_2_samples_combined.p1, Volaur_2027918_POIR_Green_Algae_2_samples_combined.p1, Volaur_2026108_POIR_Green_Algae_2_samples_combined.p1, Volaur_2164902_POIR_Green_Algae_2_samples_combined.p2	Volcar_Vocar.0074s0005.1.v2.1, Volcar_Vocar.0040s0017.1.v2.1	Volglo_2044777_ISPU_Green_Algae.p1	Watren_k25_Locus_1641_Transcript_10_1.p1, Watren_k43_Locus_2592_Transcript_15_1.p6, Watren_CL1370Contig1_1.p1, Watren_k31_Locus_932_Transcript_18_1.p1, Watren_k43_Locus_2592_Transcript_15_1.p1
N0.HOG0002688	OG0000554	n1	Acrsp._2031921_JIWJ_Green_Algae.p1, Acrsp._2036314_JIWJ_Green_Algae.p1, Acrsp._2005233_JIWJ_Green_Algae.p1	Anksp._2025802_OTQG_Green_Algae.p1	ApafusSAG2523_jg7142.t1, ApafusSAG2523_jg4286.t1	ApalobSAG2145_jg7407.t1	Aphrep_2013927_IJMT_Green_Algae.p1, Aphrep_2079632_IJMT_Green_Algae.p1, Aphrep_2075890_IJMT_Green_Algae.p1, Aphrep_2081823_IJMT_Green_Algae.p1	Astglo_fgenesh1_pm.00074_23_11_t	Astgra_2045685_ZFXU_Green_Algae_4_samples_combined.p3, Astgra_2000797_ZFXU_Green_Algae_4_samples_combined.p1	Auxpro_rna-XM_011402586.1, Auxpro_rna-XM_011402587.1	AuxproUTEX25_rna-gnl|WGS_QOKY|APUTEX25_00000971-RA	Batpra_rna-XM_007512216.1	Blarhi_2009532_VHIJ_Green_Algae.p2, Blarhi_2009533_VHIJ_Green_Algae.p2, Blarhi_2077991_VHIJ_Green_Algae.p2	Bolpil_2039777_LSHT_Green_Algae.p1, Bolpil_2001308_LSHT_Green_Algae.p1	Botbra_Bobra.0047s0016.1.v2.1	Botsud_2006598_VJDZ_Green_Algae.p1	Botter_2010127_QYXY_Green_Algae.p1	Brasub_2041635_GUBD_Green_Algae.p1, Brasub_2007600_GUBD_Green_Algae.p1, Brasub_2001434_GUBD_Green_Algae.p1	Bryplu_2028330_JTIG_Green_Algae.p1, Bryplu_2031602_JTIG_Green_Algae.p1	Carcru_2063573_VIAU_Green_Algae.p1, Carcru_2046294_VIAU_Green_Algae.p1	Carobt_2001970_RUIF_Green_Algae.p1, Carobt_2008150_RUIF_Green_Algae.p2, Carobt_2008150_RUIF_Green_Algae.p1		Chaorb_2013142_BAZF_Green_Algae.p1, Chaorb_2064192_BAZF_Green_Algae.p1	Chlbil_3005230_SRGS_Green_Algae_2_samples_combined.p1, Chlbil_3015081_SRGS_Green_Algae_2_samples_combined.p1		Chlmic_2038382_QRTH_Green_Algae.p1, Chlmic_2031847_QRTH_Green_Algae.p1	Chlmin_2032674_MWAN_Green_Algae.p1, Chlmin_2032922_MWAN_Green_Algae.p1	Chlmoe_2030612_JRGZ_Green_Algae.p1, Chlmoe_2031908_JRGZ_Green_Algae.p2, Chlmoe_2027301_JRGZ_Green_Algae.p1	Chlnoc_2046558_VALZ_Green_Algae.p1, Chlnoc_2053794_VALZ_Green_Algae.p1	Chlole_2047320_PRIQ_Green_Algae.p1, Chlole_2045606_PRIQ_Green_Algae.p1, Chlole_2044759_PRIQ_Green_Algae.p1	Chloog_2025146_IHOI_Green_Algae.p1, Chloog_2023809_IHOI_Green_Algae.p3	Chlrei_Cre12.g529500.t1.2.v5.5	Chlret_3120702_ZLBP_Green_Algae_2_samples_combined.p1, Chlret_3124354_ZLBP_Green_Algae_2_samples_combined.p1, Chlret_3106232_ZLBP_Green_Algae_2_samples_combined.p2	Chlros_2058260_AJUW_Green_Algae.p1	Chlsor1602_rna-gnl|WGS_LHPG|mrna.C2E21_4957	Chlsp._2117851_XOZZ_Green_Algae_2_samples_combined.p1, Chlsp._2026662_XOZZ_Green_Algae_2_samples_combined.p1, Chlsp._2026647_XOZZ_Green_Algae_2_samples_combined.p1	Chlsub_2000854_GFUR_Green_Algae.p2, Chlsub_2094296_GFUR_Green_Algae.p1, Chlsub_2085707_GFUR_Green_Algae.p2	Chltug_2084390_UTRE_Green_Algae.p2, Chltug_2068161_UTRE_Green_Algae.p2, Chltug_2011195_UTRE_Green_Algae.p1	Chlvar_e_gw1.3.234.1	Chrzof_Cz10g22050.t1.v5.2.3	Claglo_2009759_VBLH_Green_Algae.p2	Cocpra_2020403_XJGM_Green_Algae.p3, Cocpra_2004329_XJGM_Green_Algae.p1	CocpriSAG2167_jg3550.t1	CocsubC169_rna-gnl|jgi|COCSUDRAFT_mRNA15546	Codfra_2004790_GYBH_Green_Algae.p1	Deshal_2005178_KSFK_Green_Algae.p1	Dolten_2005036_XOAL_Green_Algae.p1	Dunsal_Dusal.1977s00002.1.v1.0, Dunsal_Dusal.0355s00010.1.v1.0, Dunsal_Dusal.0355s00011.1.v1.0	Dunter_2045517_WDWX_Green_Algae_UTEX_LB_1000.p1	Dunvir_2010103_SYJM_Green_Algae.p1	EllbilSAG24580_jg6198.t1	Ellmar_SRR3952294_Elliptochloris_marina_DRAP_k25_Locus_12995_Transcript_1_1.p2	Erevir_2018531_MNCB_Green_Algae.p1, Erevir_2018532_MNCB_Green_Algae.p1	Ettole_2010648_EEJO_Green_Algae.p1	Eudele_2056646_RNAT_Green_Algae.p2, Eudele_2058591_RNAT_Green_Algae.p1	Fritub_2043206_VFIV_Green_Algae.p1, Fritub_2040050_VFIV_Green_Algae.p2, Fritub_2045350_VFIV_Green_Algae.p1	Gemsp._2032881_PFUD_Green_Algae.p1, Gemsp._2034233_PFUD_Green_Algae.p2, Gemsp._2023611_PFUD_Green_Algae.p1	Gollon_2003266_BZSH_Green_Algae.p1	Gonpec_2042659_KUJU_Green_Algae.p1, Gonpec_2035494_KUJU_Green_Algae.p1, Gonpec_2002593_KUJU_Green_Algae.p1	Haeplu_2013763_KFEB_Green_Algae_2_samples_combined.p1, Haeplu_2009315_KFEB_Green_Algae_2_samples_combined.p2	Hafret_2014668_FXHG_Green_Algae.p1	Halmar_2000368_ALZF_Green_Algae.p1, Halmar_2018339_ALZF_Green_Algae.p3	Helpla_2007337_AJAU_Green_Algae.p1, Helpla_2007338_AJAU_Green_Algae.p1	HelspATCC50920_rna-gnl|ubcbot|H632_c2052p0_mRNA	Hetina_2035770_IRYH_Green_Algae.p1, Hetina_2030375_IRYH_Green_Algae.p1	Igntet_2009611_KADG_Green_Algae.p1, Igntet_2009611_KADG_Green_Algae.p2, Igntet_2037841_KADG_Green_Algae.p1	Lepobo_2026110_ZNUM_Green_Algae.p1	Lobros_2051631_JKKI_Green_Algae.p2, Lobros_2057531_JKKI_Green_Algae.p1	Lobseg_2009146_OFUE_Green_Algae.p1, Lobseg_2006223_OFUE_Green_Algae.p1, Lobseg_2033366_OFUE_Green_Algae.p2, Lobseg_2006223_OFUE_Green_Algae.p4	Mansqu_2034219_QXSZ_Green_Algae.p2	Miccon24180_rna-gnl|WGS_LHPF|mrna.C2E20_5181	Mickue_2042216_EATP_Green_Algae_2_samples_combined.p1, Mickue_2040481_EATP_Green_Algae_2_samples_combined.p1	Micpus1545_60535.3.0.228, Micpus1545_7364.3.0.228	MicpusNOUM17_mRNA4657, MicpusNOUM17_mRNA4658		Monneg_rna-XM_014039301.1, Monneg_rna-XM_014035863.1	Monopi_2044236_BTFM_Green_Algae.p1, Monopi_2041473_BTFM_Green_Algae.p1	MyrbiaSAG882_k25_Locus_1667_Transcript_1_1.p1	MyrbisSAG2043_jg1500.t1	Nanato_2030772_MFYC_Green_Algae.p2, Nanato_2021152_MFYC_Green_Algae.p3, Nanato_2029376_MFYC_Green_Algae.p1	Neocsp._2027532_USIX_Green_Algae.p1, Neocsp._2004560_USIX_Green_Algae.p2, Neocsp._2004560_USIX_Green_Algae.p1	Neosp._2021600_GJIY_Green_Algae.p1	Nepoli_2050428_MMKU_Green_Algae.p1	Neppyr_2032521_ISIM_Green_Algae.p1, Neppyr_2036490_ISIM_Green_Algae.p1	Ochlsp._2061171_CQQP_Green_Algae.p1, Ochlsp._2069938_CQQP_Green_Algae.p1, Ochlsp._2007172_CQQP_Green_Algae.p3, Ochlsp._2058537_CQQP_Green_Algae.p1	Oedcar_2079212_DVYE_Green_Algae.p1, Oedcar_2010186_DVYE_Green_Algae.p1	Oedfov_2070915_SDPC_Green_Algae.p1, Oedfov_2056694_SDPC_Green_Algae.p3	Oltvir_2031244_NSTT_Green_Algae_2_samples_combined.p1, Oltvir_2038338_NSTT_Green_Algae_2_samples_combined.p2	Ooggig_2049932_XDLL_Green_Algae.p1	Ostluc_89243.2.0.231, Ostluc_89244.2.0.231	Osttau_mRNA_2723, Osttau_mRNA_4657	Panmor_2010350_RYJX_Green_Algae.p2, Panmor_2061147_RYJX_Green_Algae.p1	Parkes_jg7875.t1, Parkes_jg7874.t1	PaupetSAG2240_CL3807Contig1_1.p1	PauproSAG2392_CL5154Contig1_1.p1	Peddup_3028631_JRDV_Green_Algae_3_samples_combined.p1, Peddup_3167409_JRDV_Green_Algae_3_samples_combined.p1, Peddup_3147741_JRDV_Green_Algae_3_samples_combined.p1, Peddup_3029249_JRDV_Green_Algae_3_samples_combined.p1	Pedmin_2015720_RRSV_Green_Algae.p2	Pedtub_2002726_PUAN_Green_Algae.p3	Perper_2021963_OAEZ_Green_Algae.p1, Perper_2023461_OAEZ_Green_Algae.p1, Perper_2025697_OAEZ_Green_Algae.p1, Perper_2023997_OAEZ_Green_Algae.p2, Perper_2025474_OAEZ_Green_Algae.p1		Picsal_2002291_TGNL_Green_Algae.p1	PicspRCC4223_RCC4223.05g03020.1	Pirsal_2004686_NQYP_Green_Algae.p3, Pirsal_2026253_NQYP_Green_Algae.p1	Plalae_2040481_CBNG_Green_Algae.p1, Plalae_2002500_CBNG_Green_Algae.p1	Plater_2018171_LETF_Green_Algae.p1, Plater_2016654_LETF_Green_Algae.p2, Plater_2003582_LETF_Green_Algae.p1		Pracol_PRCOL_00001513-RA	Pracri_2018666_WCLV_Green_Algae.p1	Prowic_jg9397.t1, Prowic_jg8880.t1, Prowic_jg9925.t1, Prowic_jg757.t1	Psemar_2002897_JMTE_Green_Algae.p1	Psepri_SRR11611237_Pseudochlorella_pringsheimii_DRAP2_k69_Locus_2231_Transcript_1_1.p1	Pteang_2045621_LNIL_Green_Algae.p1, Pteang_2047315_LNIL_Green_Algae.p3		Pycpro_2003632_MXEZ_Green_Algae.p1	Pyrpar_2001239_TNAW_Green_Algae.p1, Pyrpar_2069588_TNAW_Green_Algae.p1	Schdub_2036338_FMVB_Green_Algae.p1, Schdub_2033028_FMVB_Green_Algae.p3	Scosp._2028467_EGNB_Green_Algae.p2, Scosp._2027069_EGNB_Green_Algae.p1, Scosp._2029182_EGNB_Green_Algae.p2	Speexs_2026285_MXDS_Green_Algae.p2, Speexs_2027754_MXDS_Green_Algae.p1	Spesim_2020265_ENAU_Green_Algae.p3	Steplu_2022464_ZLQE_Green_Algae.p1, Steplu_2021910_ZLQE_Green_Algae.p1, Steplu_2026945_ZLQE_Green_Algae.p1	Stibac_2023842_WXRI_Green_Algae.p1, Stibac_2004206_WXRI_Green_Algae.p1	Stihel_2002866_JMUI_Green_Algae.p2, Stihel_2006649_JMUI_Green_Algae.p3, Stihel_2053431_JMUI_Green_Algae.p1	SymirrSAG2036_jg9410.t1	Tetchu_2059779_HVNO_Green_Algae.p1, Tetchu_2017319_HVNO_Green_Algae.p1	Tetcor_2036784_DUMA_Green_Algae.p1	Tetdim_2012260_PZIF_Green_Algae.p1, Tetdim_2010037_PZIF_Green_Algae.p1			Trearb_2027413_NKXU_Green_Algae.p1	TrespOTU1_jg8305.t1	TrespOTU3_jg5547.t1	TrespOTU5_jg10051.t1	TrespTZW2008_jg5972.t1	Ulvend_2030159_OQON_Green_Algae.p1	Ulvmut_UM017_0079.1, Ulvmut_UM017_0078.1	UlvproYS2018_jg4512.t1	Urobel_2031757_RAWF_Green_Algae.p1		Vitsp._2044514_QWRA_Green_Algae.p2, Vitsp._2054065_QWRA_Green_Algae.p1	Volaur_2001968_POIR_Green_Algae_2_samples_combined.p1, Volaur_2016098_POIR_Green_Algae_2_samples_combined.p1, Volaur_2016099_POIR_Green_Algae_2_samples_combined.p1, Volaur_2022915_POIR_Green_Algae_2_samples_combined.p1, Volaur_2022917_POIR_Green_Algae_2_samples_combined.p1	Volcar_Vocar.0037s0081.1.v2.1	Volglo_2008555_ISPU_Green_Algae.p1	Watren_k31_Locus_5212_Transcript_3_1.p1
N0.HOG0002689	OG0000554	n245	Acrsp._2038757_JIWJ_Green_Algae.p1	Anksp._2001808_OTQG_Green_Algae.p2	ApafusSAG2523_jg9888.t1, ApafusSAG2523_jg10903.t1	ApalobSAG2145_jg9138.t1	Aphrep_2085295_IJMT_Green_Algae.p1, Aphrep_2087170_IJMT_Green_Algae.p1	Astglo_fgenesh1_pm.00051_23_27_t	Astgra_2010673_ZFXU_Green_Algae_4_samples_combined.p1	Auxpro_rna-XM_011397191.1, Auxpro_rna-XM_011397190.1	AuxproUTEX25_rna-gnl|WGS_QOKY|APUTEX25_00002160-RA	Batpra_rna-XM_007514309.1	Blarhi_2012790_VHIJ_Green_Algae.p2	Bolpil_2037272_LSHT_Green_Algae.p1, Bolpil_2033060_LSHT_Green_Algae.p1	Botbra_Bobra.0229s0006.1.v2.1	Botsud_2008219_VJDZ_Green_Algae.p1, Botsud_2001737_VJDZ_Green_Algae.p1	Botter_2008873_QYXY_Green_Algae.p1	Brasub_2005477_GUBD_Green_Algae.p1, Brasub_2007794_GUBD_Green_Algae.p1	Bryplu_2029481_JTIG_Green_Algae.p1				Chaorb_2058338_BAZF_Green_Algae.p1, Chaorb_2067192_BAZF_Green_Algae.p1	Chlbil_3032972_SRGS_Green_Algae_2_samples_combined.p1, Chlbil_3016462_SRGS_Green_Algae_2_samples_combined.p1, Chlbil_3031709_SRGS_Green_Algae_2_samples_combined.p1		Chlmic_2040622_QRTH_Green_Algae.p1	Chlmin_2003282_MWAN_Green_Algae.p6		Chlnoc_2045102_VALZ_Green_Algae.p1	Chlole_2046552_PRIQ_Green_Algae.p1		Chlrei_Cre03.g145907.t1.1.v5.5	Chlret_3101871_ZLBP_Green_Algae_2_samples_combined.p1, Chlret_3011794_ZLBP_Green_Algae_2_samples_combined.p1, Chlret_3108474_ZLBP_Green_Algae_2_samples_combined.p1, Chlret_3023114_ZLBP_Green_Algae_2_samples_combined.p2	Chlros_2056825_AJUW_Green_Algae.p1	Chlsor1602_rna-gnl|WGS_LHPG|mrna.C2E21_2244	Chlsp._2114154_XOZZ_Green_Algae_2_samples_combined.p1	Chlsub_2011591_GFUR_Green_Algae.p2, Chlsub_2016178_GFUR_Green_Algae.p1	Chltug_2016290_UTRE_Green_Algae.p1	Chlvar_IGS.gm_5_00299	Chrzof_Cz10g05120.t1.v5.2.3	Claglo_2009759_VBLH_Green_Algae.p1	Cocpra_2004188_XJGM_Green_Algae.p1	CocpriSAG2167_jg3127.t1	CocsubC169_rna-gnl|jgi|COCSUDRAFT_mRNA53791	Codfra_2004066_GYBH_Green_Algae.p1	Deshal_2004048_KSFK_Green_Algae.p1	Dolten_2007404_XOAL_Green_Algae.p3	Dunsal_Dusal.0450s00010.1.v1.0	Dunter_2041018_WDWX_Green_Algae_UTEX_LB_1000.p1	Dunvir_2030356_SYJM_Green_Algae.p1, Dunvir_2040256_SYJM_Green_Algae.p3	EllbilSAG24580_jg4459.t1	Ellmar_SRR5133332_Elliptochloris_marina_DRAP_k69_Locus_5019_Transcript_2_1.p1, Ellmar_SRR5133332_Elliptochloris_marina_DRAP_CL7449Contig1_1.p1, Ellmar_SRR3952294_Elliptochloris_marina_DRAP_k25_Locus_12527_Transcript_1_1.p1, Ellmar_SRR5133332_Elliptochloris_marina_DRAP_k61_Locus_11580_Transcript_4_1.p1	Erevir_2003722_MNCB_Green_Algae.p1	Ettole_2005836_EEJO_Green_Algae.p1, Ettole_2005837_EEJO_Green_Algae.p1	Eudele_2002671_RNAT_Green_Algae.p1	Fritub_2008563_VFIV_Green_Algae.p1	Gemsp._2003107_PFUD_Green_Algae.p1	Gollon_2006082_BZSH_Green_Algae.p1	Gonpec_2049917_KUJU_Green_Algae.p1	Haeplu_2013714_KFEB_Green_Algae_2_samples_combined.p1, Haeplu_2013715_KFEB_Green_Algae_2_samples_combined.p1	Hafret_2080208_FXHG_Green_Algae.p1	Halmar_2000698_ALZF_Green_Algae.p3	Helpla_2007984_AJAU_Green_Algae.p2, Helpla_2007985_AJAU_Green_Algae.p2	HelspATCC50920_rna-gnl|ubcbot|H632_c1133p0_mRNA	Hetina_2031716_IRYH_Green_Algae.p1	Igntet_2002670_KADG_Green_Algae.p1	Lepobo_2023416_ZNUM_Green_Algae.p1	Lobros_2047694_JKKI_Green_Algae.p1, Lobros_2006666_JKKI_Green_Algae.p2	Lobseg_2005475_OFUE_Green_Algae.p1, Lobseg_2038886_OFUE_Green_Algae.p2		Miccon24180_rna-gnl|WGS_LHPF|mrna.C2E20_8517A	Mickue_2006180_EATP_Green_Algae_2_samples_combined.p1	Micpus1545_14938.3.0.228	MicpusNOUM17_mRNA7080	Micsp._2005718_FOYQ_Green_Algae.p1, Micsp._2032583_FOYQ_Green_Algae.p1	Monneg_rna-XM_014046041.1			MyrbisSAG2043_jg8533.t1		Neocsp._2005666_USIX_Green_Algae.p6	Neosp._2021459_GJIY_Green_Algae.p2	Nepoli_2048466_MMKU_Green_Algae.p1	Neppyr_2035036_ISIM_Green_Algae.p1	Ochlsp._2074194_CQQP_Green_Algae.p1, Ochlsp._2008122_CQQP_Green_Algae.p1	Oedcar_2077164_DVYE_Green_Algae.p1	Oedfov_2005908_SDPC_Green_Algae.p1		Ooggig_2008262_XDLL_Green_Algae.p1	Ostluc_12560.2.0.231	Osttau_mRNA_5662	Panmor_2008257_RYJX_Green_Algae.p3		PaupetSAG2240_CL4712Contig1_1.p1	PauproSAG2392_k25_Locus_6071_Transcript_3_1.p1	Peddup_3164524_JRDV_Green_Algae_3_samples_combined.p1			Perper_2005042_OAEZ_Green_Algae.p1	Phalen_2041427_ZIVZ_Green_Algae.p1	Picsal_2002320_TGNL_Green_Algae.p1	PicspRCC4223_RCC4223.03g06130.1	Pirsal_2004224_NQYP_Green_Algae.p2	Plalae_2041613_CBNG_Green_Algae.p1	Plater_2024935_LETF_Green_Algae.p2	Pracap_2001781_XMCL_Green_Algae.p1	Pracol_PRCOL_00001629-RA	Pracri_2015790_WCLV_Green_Algae.p1	Prowic_jg2540.t2, Prowic_jg2612.t1	Psemar_2015782_JMTE_Green_Algae.p1	Psepri_SRR11611237_Pseudochlorella_pringsheimii_DRAP2_k25_Locus_7583_Transcript_1_1.p1, Psepri_SRR11611238_Pseudochlorella_pringsheimii_DRAP2_k31_Locus_3302_Transcript_1_1.p3			Pycpro_2005095_MXEZ_Green_Algae.p1	Pyrpar_2065748_TNAW_Green_Algae.p1, Pyrpar_2071523_TNAW_Green_Algae.p1	Schdub_2008053_FMVB_Green_Algae.p1	Scosp._2026694_EGNB_Green_Algae.p1	Speexs_2002301_MXDS_Green_Algae.p1		Steplu_2025730_ZLQE_Green_Algae.p1, Steplu_2002048_ZLQE_Green_Algae.p3	Stibac_2005542_WXRI_Green_Algae.p1		SymirrSAG2036_jg8257.t1	Tetchu_2057843_HVNO_Green_Algae.p1	Tetcor_2034119_DUMA_Green_Algae.p1	Tetdim_2051474_PZIF_Green_Algae.p1, Tetdim_2012844_PZIF_Green_Algae.p1			Trearb_2024889_NKXU_Green_Algae.p1	TrespOTU1_jg6850.t1	TrespOTU3_jg6396.t1	TrespOTU5_jg8488.t1	TrespTZW2008_jg3289.t1		Ulvmut_UM117_0009.1	UlvproYS2018_jg9394.t1	Urobel_2042728_RAWF_Green_Algae.p1	Urosp._2039612_ISGT_Green_Algae.p1	Vitsp._2047647_QWRA_Green_Algae.p3, Vitsp._2048669_QWRA_Green_Algae.p1, Vitsp._2008772_QWRA_Green_Algae.p1	Volaur_2038963_POIR_Green_Algae_2_samples_combined.p1	Volcar_Vocar.0014s0216.1.v2.1	Volglo_2052081_ISPU_Green_Algae.p3	Watren_k25_Locus_6221_Transcript_6_1.p1
N0.HOG0002690	OG0000555	n1	Acrsp._2029606_JIWJ_Green_Algae.p1	Anksp._2003193_OTQG_Green_Algae.p1	ApafusSAG2523_jg6665.t1, ApafusSAG2523_jg7678.t1, ApafusSAG2523_jg10433.t1	ApalobSAG2145_jg7635.t1, ApalobSAG2145_jg5974.t1	Aphrep_2010604_IJMT_Green_Algae.p5, Aphrep_2071565_IJMT_Green_Algae.p1, Aphrep_2015480_IJMT_Green_Algae.p1	Astglo_fgenesh1_pg.00113_23_111_t				Batpra_rna-XM_007510150.1		Bolpil_2034059_LSHT_Green_Algae.p1, Bolpil_2005999_LSHT_Green_Algae.p1	Botbra_Bobra.0162s0066.1.v2.1	Botsud_2034680_VJDZ_Green_Algae.p1, Botsud_2011688_VJDZ_Green_Algae.p1, Botsud_2009572_VJDZ_Green_Algae.p4, Botsud_2008955_VJDZ_Green_Algae.p1, Botsud_2009628_VJDZ_Green_Algae.p1	Botter_2007413_QYXY_Green_Algae.p1, Botter_2035131_QYXY_Green_Algae.p1		Bryplu_2026370_JTIG_Green_Algae.p1		Carobt_2046751_RUIF_Green_Algae.p1		Chaorb_2006734_BAZF_Green_Algae.p1, Chaorb_2007140_BAZF_Green_Algae.p1	Chlbil_3030405_SRGS_Green_Algae_2_samples_combined.p1, Chlbil_3013713_SRGS_Green_Algae_2_samples_combined.p1, Chlbil_3116739_SRGS_Green_Algae_2_samples_combined.p2, Chlbil_3123217_SRGS_Green_Algae_2_samples_combined.p1		Chlmic_2028635_QRTH_Green_Algae.p1	Chlmin_2032499_MWAN_Green_Algae.p3			Chlole_2033915_PRIQ_Green_Algae.p2, Chlole_2031948_PRIQ_Green_Algae.p1		Chlrei_Cre12.g494200.t1.1.v5.5, Chlrei_Cre05.g236950.t1.1.v5.5	Chlret_3023844_ZLBP_Green_Algae_2_samples_combined.p2, Chlret_3011116_ZLBP_Green_Algae_2_samples_combined.p1	Chlros_2045172_AJUW_Green_Algae.p1, Chlros_2045645_AJUW_Green_Algae.p1, Chlros_2009589_AJUW_Green_Algae.p1	Chlsor1602_rna-gnl|WGS_LHPG|mrna.C2E21_6821, Chlsor1602_rna-gnl|WGS_LHPG|mrna.C2E21_1615	Chlsp._2118702_XOZZ_Green_Algae_2_samples_combined.p1	Chlsub_2089832_GFUR_Green_Algae.p1	Chltug_2010013_UTRE_Green_Algae.p1, Chltug_2017231_UTRE_Green_Algae.p1	Chlvar_estExt_fgenesh3_pg.C_110019, Chlvar_IGS.gm_17_00239, Chlvar_IGS.gm_17_00240	Chrzof_Cz02g34030.t1.v5.2.3, Chrzof_UNPLg00628.t1.v5.2.3, Chrzof_UNPLg00208.t1.v5.2.3		Cocpra_2020542_XJGM_Green_Algae.p3	CocpriSAG2167_jg125.t1, CocpriSAG2167_jg9228.t1	CocsubC169_rna-gnl|jgi|COCSUDRAFT_mRNA48741, CocsubC169_rna-gnl|jgi|COCSUDRAFT_mRNA49196	Codfra_2017346_GYBH_Green_Algae.p1, Codfra_2020416_GYBH_Green_Algae.p1, Codfra_2005612_GYBH_Green_Algae.p1	Deshal_2020653_KSFK_Green_Algae.p1, Deshal_2021803_KSFK_Green_Algae.p1	Dolten_2041923_XOAL_Green_Algae.p1, Dolten_2039732_XOAL_Green_Algae.p2	Dunsal_Dusal.0258s00013.1.v1.0, Dunsal_Dusal.0991s00002.1.v1.0	Dunter_2038113_WDWX_Green_Algae_UTEX_LB_1000.p2, Dunter_2035021_WDWX_Green_Algae_UTEX_LB_1000.p2, Dunter_2006987_WDWX_Green_Algae_UTEX_LB_1000.p2, Dunter_2035202_WDWX_Green_Algae_UTEX_LB_1000.p1, Dunter_2040433_WDWX_Green_Algae_UTEX_LB_1000.p1, Dunter_2004776_WDWX_Green_Algae_UTEX_LB_1000.p1	Dunvir_2001955_SYJM_Green_Algae.p1	EllbilSAG24580_jg6854.t1	Ellmar_SRR3952294_Elliptochloris_marina_DRAP_k31_Locus_5047_Transcript_1_1.p11, Ellmar_SRR3952294_Elliptochloris_marina_DRAP_k43_Locus_1206_Transcript_1_1.p1	Erevir_2039056_MNCB_Green_Algae.p1, Erevir_2004745_MNCB_Green_Algae.p1, Erevir_2037468_MNCB_Green_Algae.p1	Ettole_2002150_EEJO_Green_Algae.p1, Ettole_2002151_EEJO_Green_Algae.p1, Ettole_2002152_EEJO_Green_Algae.p2, Ettole_2040791_EEJO_Green_Algae.p1	Eudele_2045871_RNAT_Green_Algae.p1	Fritub_2004818_VFIV_Green_Algae.p1, Fritub_2037241_VFIV_Green_Algae.p1	Gemsp._2027295_PFUD_Green_Algae.p1, Gemsp._2021992_PFUD_Green_Algae.p2	Gollon_2025509_BZSH_Green_Algae.p1, Gollon_2030406_BZSH_Green_Algae.p1, Gollon_2001247_BZSH_Green_Algae.p1, Gollon_2034826_BZSH_Green_Algae.p1, Gollon_2006112_BZSH_Green_Algae.p1, Gollon_2030388_BZSH_Green_Algae.p1	Gonpec_2050820_KUJU_Green_Algae.p1, Gonpec_2034184_KUJU_Green_Algae.p2	Haeplu_2021759_KFEB_Green_Algae_2_samples_combined.p1	Hafret_2079787_FXHG_Green_Algae.p1, Hafret_2017962_FXHG_Green_Algae.p1, Hafret_2002078_FXHG_Green_Algae.p1	Halmar_2022143_ALZF_Green_Algae.p1, Halmar_2016443_ALZF_Green_Algae.p4	Helpla_2033338_AJAU_Green_Algae.p2, Helpla_2031528_AJAU_Green_Algae.p2, Helpla_2034056_AJAU_Green_Algae.p2, Helpla_2037220_AJAU_Green_Algae.p1, Helpla_2031442_AJAU_Green_Algae.p2, Helpla_2037241_AJAU_Green_Algae.p1		Hetina_2024467_IRYH_Green_Algae.p1, Hetina_2030549_IRYH_Green_Algae.p1	Igntet_2000612_KADG_Green_Algae.p3, Igntet_2010013_KADG_Green_Algae.p1, Igntet_2000612_KADG_Green_Algae.p1, Igntet_2007581_KADG_Green_Algae.p1	Lepobo_2016934_ZNUM_Green_Algae.p2, Lepobo_2004684_ZNUM_Green_Algae.p1	Lobros_2002416_JKKI_Green_Algae.p2	Lobseg_2007176_OFUE_Green_Algae.p1	Mansqu_2002764_QXSZ_Green_Algae.p1, Mansqu_2041530_QXSZ_Green_Algae.p1, Mansqu_2003173_QXSZ_Green_Algae.p1	Miccon24180_rna-gnl|WGS_LHPF|mrna.C2E20_1457, Miccon24180_rna-gnl|WGS_LHPF|mrna.C2E20_2642B	Mickue_2039665_EATP_Green_Algae_2_samples_combined.p1, Mickue_2043141_EATP_Green_Algae_2_samples_combined.p1, Mickue_2036253_EATP_Green_Algae_2_samples_combined.p1	Micpus1545_50566.3.0.228	MicpusNOUM17_mRNA5390	Micsp._2040380_FOYQ_Green_Algae.p1, Micsp._2036315_FOYQ_Green_Algae.p1	Monneg_rna-XM_014044317.1, Monneg_rna-XM_014042223.1, Monneg_rna-XM_014041291.1	Monopi_2005961_BTFM_Green_Algae.p1	MyrbiaSAG882_k25_Locus_6603_Transcript_4_1.p1, MyrbiaSAG882_k25_Locus_287_Transcript_5_1.p2	MyrbisSAG2043_jg11756.t2, MyrbisSAG2043_jg10684.t1			Neosp._2011637_GJIY_Green_Algae.p2, Neosp._2015287_GJIY_Green_Algae.p1, Neosp._2020504_GJIY_Green_Algae.p1, Neosp._2017456_GJIY_Green_Algae.p1	Nepoli_2035648_MMKU_Green_Algae.p1	Neppyr_2029237_ISIM_Green_Algae.p2, Neppyr_2027110_ISIM_Green_Algae.p1	Ochlsp._2009384_CQQP_Green_Algae.p2, Ochlsp._2005703_CQQP_Green_Algae.p1, Ochlsp._2072292_CQQP_Green_Algae.p1	Oedcar_2068721_DVYE_Green_Algae.p1	Oedfov_2061767_SDPC_Green_Algae.p2		Ooggig_2003747_XDLL_Green_Algae.p1, Ooggig_2003748_XDLL_Green_Algae.p1, Ooggig_2039769_XDLL_Green_Algae.p1, Ooggig_2009701_XDLL_Green_Algae.p1	Ostluc_26262.2.0.231	Osttau_mRNA_970	Panmor_2044316_RYJX_Green_Algae.p1, Panmor_2005212_RYJX_Green_Algae.p1	Parkes_jg1316.t1, Parkes_jg1317.t1, Parkes_jg170.t1, Parkes_jg717.t1	PaupetSAG2240_k49_Locus_2943_Transcript_17_1.p1	PauproSAG2392_CL4904Contig1_1.p1, PauproSAG2392_k31_Locus_14531_Transcript_1_1.p2, PauproSAG2392_k25_Locus_9934_Transcript_1_1.p1, PauproSAG2392_k31_Locus_21660_Transcript_1_1.p1	Peddup_3160437_JRDV_Green_Algae_3_samples_combined.p1		Pedtub_2016018_PUAN_Green_Algae.p1	Perper_2023399_OAEZ_Green_Algae.p2, Perper_2028179_OAEZ_Green_Algae.p1	Phalen_2039375_ZIVZ_Green_Algae.p1, Phalen_2047203_ZIVZ_Green_Algae.p1, Phalen_2006945_ZIVZ_Green_Algae.p1	Picsal_2002755_TGNL_Green_Algae.p1, Picsal_2000463_TGNL_Green_Algae.p1	PicspRCC4223_RCC4223.12g01300.1	Pirsal_2026908_NQYP_Green_Algae.p1, Pirsal_2006484_NQYP_Green_Algae.p1, Pirsal_2006484_NQYP_Green_Algae.p2		Plater_2020501_LETF_Green_Algae.p1, Plater_2019441_LETF_Green_Algae.p1, Plater_2004691_LETF_Green_Algae.p1	Pracap_2012899_XMCL_Green_Algae.p2, Pracap_2002052_XMCL_Green_Algae.p1	Pracol_PRCOL_00003770-RA		Prowic_jg6122.t1, Prowic_jg10342.t2, Prowic_jg9544.t1	Psemar_2002281_JMTE_Green_Algae.p1	Psepri_SRR11611237_Pseudochlorella_pringsheimii_DRAP2_CL108Contig1_1.p1, Psepri_SRR11611236_Pseudochlorella_pringsheimii_DRAP_k31_Locus_125_Transcript_2_1.p1			Pycpro_2004630_MXEZ_Green_Algae.p1, Pycpro_2002715_MXEZ_Green_Algae.p1, Pycpro_2012635_MXEZ_Green_Algae.p1	Pyrpar_2005317_TNAW_Green_Algae.p1, Pyrpar_2060558_TNAW_Green_Algae.p1	Schdub_2032315_FMVB_Green_Algae.p1		Speexs_2000138_MXDS_Green_Algae.p1		Steplu_2021560_ZLQE_Green_Algae.p2, Steplu_2027193_ZLQE_Green_Algae.p1	Stibac_2004256_WXRI_Green_Algae.p1	Stihel_2049288_JMUI_Green_Algae.p1	SymirrSAG2036_jg2526.t1, SymirrSAG2036_jg7980.t1, SymirrSAG2036_jg8360.t1	Tetchu_2062076_HVNO_Green_Algae.p1, Tetchu_2016223_HVNO_Green_Algae.p3, Tetchu_2054552_HVNO_Green_Algae.p1	Tetcor_2031233_DUMA_Green_Algae.p1, Tetcor_2008227_DUMA_Green_Algae.p1	Tetdim_2006273_PZIF_Green_Algae.p3	Tetstr_2041095_HHXJ_Green_Algae.p1, Tetstr_2005090_HHXJ_Green_Algae.p1		Trearb_2002497_NKXU_Green_Algae.p1, Trearb_2019032_NKXU_Green_Algae.p1, Trearb_2022689_NKXU_Green_Algae.p1, Trearb_2003276_NKXU_Green_Algae.p1, Trearb_2002146_NKXU_Green_Algae.p1, Trearb_2001260_NKXU_Green_Algae.p2, Trearb_2002802_NKXU_Green_Algae.p1, Trearb_2002803_NKXU_Green_Algae.p1	TrespOTU1_jg12591.t1	TrespOTU3_jg6964.t1	TrespOTU5_jg1978.t1	TrespTZW2008_jg1045.t1	Ulvend_2034597_OQON_Green_Algae.p1	Ulvmut_UM078_0024.1, Ulvmut_UM078_0026.1	UlvproYS2018_jg4701.t1	Urobel_2035920_RAWF_Green_Algae.p1			Volaur_2038735_POIR_Green_Algae_2_samples_combined.p1, Volaur_2038736_POIR_Green_Algae_2_samples_combined.p1	Volcar_Vocar.0031s0071.1.v2.1, Volcar_Vocar.0031s0070.1.v2.1		Watren_k25_Locus_1215_Transcript_23_1.p1, Watren_k69_Locus_11493_Transcript_1_1.p1, Watren_k43_Locus_2076_Transcript_19_1.p7, Watren_k49_Locus_2238_Transcript_7_1.p1, Watren_k49_Locus_2238_Transcript_7_1.p4, Watren_CL2Contig2_1.p1, Watren_k61_Locus_5904_Transcript_10_1.p1, Watren_k65_Locus_6107_Transcript_3_1.p1
N0.HOG0002691	OG0000555	n245	Acrsp._2029902_JIWJ_Green_Algae.p1	Anksp._2026247_OTQG_Green_Algae.p1, Anksp._2020431_OTQG_Green_Algae.p1	ApafusSAG2523_jg8333.t1, ApafusSAG2523_jg1766.t1	ApalobSAG2145_jg7649.t1	Aphrep_2080612_IJMT_Green_Algae.p1, Aphrep_2068009_IJMT_Green_Algae.p1, Aphrep_2010604_IJMT_Green_Algae.p2	Astglo_e_gw1.00056.1.1_t	Astgra_2057780_ZFXU_Green_Algae_4_samples_combined.p1	Auxpro_rna-XM_011401934.1, Auxpro_rna-XM_011400363.1	AuxproUTEX25_rna-gnl|WGS_QOKY|APUTEX25_00003590-RA, AuxproUTEX25_rna-gnl|WGS_QOKY|APUTEX25_00000806-RA	Batpra_rna-XM_007509824.1		Bolpil_2034103_LSHT_Green_Algae.p1, Bolpil_2036990_LSHT_Green_Algae.p1	Botbra_Bobra.0024s0062.1.v2.1	Botsud_2010968_VJDZ_Green_Algae.p1	Botter_2006709_QYXY_Green_Algae.p1	Brasub_2009317_GUBD_Green_Algae.p2, Brasub_2046961_GUBD_Green_Algae.p1, Brasub_2009317_GUBD_Green_Algae.p1	Bryplu_2003009_JTIG_Green_Algae.p1, Bryplu_2003008_JTIG_Green_Algae.p1				Chaorb_2064466_BAZF_Green_Algae.p2	Chlbil_3033216_SRGS_Green_Algae_2_samples_combined.p2, Chlbil_3033216_SRGS_Green_Algae_2_samples_combined.p1		Chlmic_2000616_QRTH_Green_Algae.p1, Chlmic_2039690_QRTH_Green_Algae.p1				Chlole_2045345_PRIQ_Green_Algae.p1		Chlrei_Cre03.g199350.t1.1.v5.5	Chlret_3023457_ZLBP_Green_Algae_2_samples_combined.p1, Chlret_3132712_ZLBP_Green_Algae_2_samples_combined.p1	Chlros_2039468_AJUW_Green_Algae.p2, Chlros_2043500_AJUW_Green_Algae.p1	Chlsor1602_rna-gnl|WGS_LHPG|mrna.C2E21_8746			Chltug_2072820_UTRE_Green_Algae.p1		Chrzof_Cz02g36150.t1.v5.2.3		Cocpra_2004369_XJGM_Green_Algae.p3	CocpriSAG2167_jg3944.t1	CocsubC169_rna-gnl|jgi|COCSUDRAFT_mRNA28813	Codfra_2005585_GYBH_Green_Algae.p1	Deshal_2001164_KSFK_Green_Algae.p1, Deshal_2001165_KSFK_Green_Algae.p1, Deshal_2005020_KSFK_Green_Algae.p7	Dolten_2040677_XOAL_Green_Algae.p1	Dunsal_Dusal.0622s00009.1.v1.0	Dunter_2040362_WDWX_Green_Algae_UTEX_LB_1000.p1	Dunvir_2033910_SYJM_Green_Algae.p1, Dunvir_2036090_SYJM_Green_Algae.p1	EllbilSAG24580_jg7095.t1	Ellmar_SRR5133332_Elliptochloris_marina_DRAP_k37_Locus_7206_Transcript_3_1.p1, Ellmar_SRR3952294_Elliptochloris_marina_DRAP_k31_Locus_6970_Transcript_1_1.p2	Erevir_2004409_MNCB_Green_Algae.p1	Ettole_2005198_EEJO_Green_Algae.p1, Ettole_2005197_EEJO_Green_Algae.p1, Ettole_2005198_EEJO_Green_Algae.p2	Eudele_2058319_RNAT_Green_Algae.p1	Fritub_2005093_VFIV_Green_Algae.p1	Gemsp._2000980_PFUD_Green_Algae.p1	Gollon_2029688_BZSH_Green_Algae.p1, Gollon_2031566_BZSH_Green_Algae.p1	Gonpec_2051851_KUJU_Green_Algae.p1	Haeplu_2085488_KFEB_Green_Algae_2_samples_combined.p1, Haeplu_2016825_KFEB_Green_Algae_2_samples_combined.p1	Hafret_2069992_FXHG_Green_Algae.p2	Halmar_2003621_ALZF_Green_Algae.p1						Lobros_2041973_JKKI_Green_Algae.p1			Miccon24180_rna-gnl|WGS_LHPF|mrna.C2E20_2174	Mickue_2027651_EATP_Green_Algae_2_samples_combined.p1, Mickue_2027815_EATP_Green_Algae_2_samples_combined.p2	Micpus1545_1244.3.0.228	MicpusNOUM17_mRNA8805		Monneg_rna-XM_014045542.1	Monopi_2035751_BTFM_Green_Algae.p2, Monopi_2006073_BTFM_Green_Algae.p3	MyrbiaSAG882_k25_Locus_8903_Transcript_1_1.p1	MyrbisSAG2043_jg12121.t1	Nanato_2022232_MFYC_Green_Algae.p2		Neosp._2012603_GJIY_Green_Algae.p1	Nepoli_2037816_MMKU_Green_Algae.p3, Nepoli_2036510_MMKU_Green_Algae.p1	Neppyr_2004832_ISIM_Green_Algae.p5	Ochlsp._2003551_CQQP_Green_Algae.p2, Ochlsp._2070242_CQQP_Green_Algae.p1, Ochlsp._2063722_CQQP_Green_Algae.p1		Oedfov_2055373_SDPC_Green_Algae.p1			Ostluc_18985.2.0.231	Osttau_mRNA_2112	Panmor_2008787_RYJX_Green_Algae.p1, Panmor_2006518_RYJX_Green_Algae.p1, Panmor_2003606_RYJX_Green_Algae.p1	Parkes_jg5317.t1	PaupetSAG2240_k49_Locus_658_Transcript_5_1.p1	PauproSAG2392_CL1381Contig1_1.p1, PauproSAG2392_CL2018Contig1_1.p1		Pedmin_2022082_RRSV_Green_Algae.p1	Pedtub_2004465_PUAN_Green_Algae.p1		Phalen_2039662_ZIVZ_Green_Algae.p1		PicspRCC4223_RCC4223.12g03570.1	Pirsal_2001011_NQYP_Green_Algae.p3	Plalae_2040014_CBNG_Green_Algae.p2	Plater_2016689_LETF_Green_Algae.p1, Plater_2001348_LETF_Green_Algae.p1	Pracap_2000911_XMCL_Green_Algae.p1, Pracap_2014898_XMCL_Green_Algae.p1, Pracap_2002356_XMCL_Green_Algae.p1, Pracap_2011311_XMCL_Green_Algae.p1	Pracol_PRCOL_00002706-RA	Pracri_2000741_WCLV_Green_Algae.p1	Prowic_jg8143.t2, Prowic_jg1156.t1, Prowic_jg728.t1	Psemar_2005294_JMTE_Green_Algae.p1, Psemar_2015993_JMTE_Green_Algae.p2, Psemar_2000444_JMTE_Green_Algae.p1	Psepri_SRR11611238_Pseudochlorella_pringsheimii_DRAP2_k25_Locus_7306_Transcript_1_1.p2			Pycpro_2003500_MXEZ_Green_Algae.p1, Pycpro_2003500_MXEZ_Green_Algae.p2, Pycpro_2000386_MXEZ_Green_Algae.p1	Pyrpar_2066215_TNAW_Green_Algae.p1	Schdub_2008176_FMVB_Green_Algae.p1	Scosp._2028314_EGNB_Green_Algae.p2	Speexs_2019945_MXDS_Green_Algae.p1	Spesim_2021023_ENAU_Green_Algae.p1	Steplu_2025547_ZLQE_Green_Algae.p1				Tetchu_2057530_HVNO_Green_Algae.p1	Tetcor_2000141_DUMA_Green_Algae.p1, Tetcor_2007108_DUMA_Green_Algae.p1, Tetcor_2010030_DUMA_Green_Algae.p1		Tetstr_2036119_HHXJ_Green_Algae.p3		Trearb_2027640_NKXU_Green_Algae.p1	TrespOTU1_jg2011.t2	TrespOTU3_jg4676.t1	TrespOTU5_jg10570.t1	TrespTZW2008_jg10099.t1	Ulvend_2034573_OQON_Green_Algae.p1					Vitsp._2008092_QWRA_Green_Algae.p1	Volaur_2166027_POIR_Green_Algae_2_samples_combined.p1	Volcar_Vocar.0022s0055.1.v2.1	Volglo_2039209_ISPU_Green_Algae.p1, Volglo_2045150_ISPU_Green_Algae.p1	Watren_k43_Locus_765_Transcript_6_1.p2
N0.HOG0002692	OG0000556	n1	Acrsp._2036501_JIWJ_Green_Algae.p1	Anksp._2000207_OTQG_Green_Algae.p1	ApafusSAG2523_jg4134.t1	ApalobSAG2145_jg5345.t1	Aphrep_2075559_IJMT_Green_Algae.p1	Astglo_Aster-03863	Astgra_2053306_ZFXU_Green_Algae_4_samples_combined.p1	Auxpro_rna-XM_011398145.1		Batpra_rna-XM_007512337.1		Bolpil_2038349_LSHT_Green_Algae.p1	Botbra_Bobra.0192s0050.1.v2.1	Botsud_2039981_VJDZ_Green_Algae.p2	Botter_2049405_QYXY_Green_Algae.p3	Brasub_2046234_GUBD_Green_Algae.p1	Bryplu_2028821_JTIG_Green_Algae.p1		Carobt_2005826_RUIF_Green_Algae.p1		Chaorb_2013856_BAZF_Green_Algae.p1	Chlbil_3129925_SRGS_Green_Algae_2_samples_combined.p2, Chlbil_3033191_SRGS_Green_Algae_2_samples_combined.p3		Chlmic_2028262_QRTH_Green_Algae.p1		Chlmoe_2027445_JRGZ_Green_Algae.p1	Chlnoc_2007760_VALZ_Green_Algae.p1	Chlole_2005726_PRIQ_Green_Algae.p1		Chlrei_Cre17.g697624.t1.2.v5.5	Chlret_3126949_ZLBP_Green_Algae_2_samples_combined.p1, Chlret_3126057_ZLBP_Green_Algae_2_samples_combined.p1	Chlros_2056798_AJUW_Green_Algae.p1	Chlsor1602_rna-gnl|WGS_LHPG|mrna.C2E21_3343	Chlsp._2009081_XOZZ_Green_Algae_2_samples_combined.p2, Chlsp._2010455_XOZZ_Green_Algae_2_samples_combined.p2, Chlsp._2010456_XOZZ_Green_Algae_2_samples_combined.p3	Chlsub_2009318_GFUR_Green_Algae.p1, Chlsub_2090524_GFUR_Green_Algae.p1	Chltug_2092164_UTRE_Green_Algae.p2	Chlvar_e_gw1.6.384.1	Chrzof_Cz03g33280.t1.v5.2.3			CocpriSAG2167_jg6390.t1	CocsubC169_rna-gnl|jgi|COCSUDRAFT_mRNA59812	Codfra_2003264_GYBH_Green_Algae.p1	Deshal_2002104_KSFK_Green_Algae.p3, Deshal_2002105_KSFK_Green_Algae.p2	Dolten_2036530_XOAL_Green_Algae.p3	Dunsal_Dusal.0166s00005.1.v1.0	Dunter_2003939_WDWX_Green_Algae_UTEX_LB_1000.p1	Dunvir_2003430_SYJM_Green_Algae.p1	EllbilSAG24580_jg1792.t1	Ellmar_SRR5133332_Elliptochloris_marina_DRAP_k25_Locus_28668_Transcript_1_1.p1	Erevir_2025606_MNCB_Green_Algae.p1	Ettole_2002642_EEJO_Green_Algae.p2	Eudele_2054321_RNAT_Green_Algae.p1	Fritub_2007077_VFIV_Green_Algae.p1		Gollon_2004338_BZSH_Green_Algae.p1	Gonpec_2042276_KUJU_Green_Algae.p2	Haeplu_2022819_KFEB_Green_Algae_2_samples_combined.p1		Halmar_2001494_ALZF_Green_Algae.p3, Halmar_2001495_ALZF_Green_Algae.p3	Helpla_2007915_AJAU_Green_Algae.p3, Helpla_2007916_AJAU_Green_Algae.p5	HelspATCC50920_rna-gnl|ubcbot|H632_c504p1_mRNA	Hetina_2036961_IRYH_Green_Algae.p2	Igntet_2001916_KADG_Green_Algae.p1	Lepobo_2026085_ZNUM_Green_Algae.p1	Lobros_2009319_JKKI_Green_Algae.p4	Lobseg_2045552_OFUE_Green_Algae.p1	Mansqu_2007325_QXSZ_Green_Algae.p1	Miccon24180_rna-gnl|WGS_LHPF|mrna.C2E20_7313	Mickue_2031076_EATP_Green_Algae_2_samples_combined.p1, Mickue_2037074_EATP_Green_Algae_2_samples_combined.p1	Micpus1545_185426.3.0.228	MicpusNOUM17_mRNA3382	Micsp._2037699_FOYQ_Green_Algae.p1	Monneg_rna-XM_014048371.1		MyrbiaSAG882_k25_Locus_62_Transcript_8_1.p1	MyrbisSAG2043_jg3267.t1	Nanato_2030142_MFYC_Green_Algae.p1	Neocsp._2006813_USIX_Green_Algae.p2	Neosp._2001034_GJIY_Green_Algae.p1	Nepoli_2005812_MMKU_Green_Algae.p1	Neppyr_2036115_ISIM_Green_Algae.p2	Ochlsp._2072990_CQQP_Green_Algae.p1, Ochlsp._2072603_CQQP_Green_Algae.p1	Oedcar_2010498_DVYE_Green_Algae.p1	Oedfov_2063636_SDPC_Green_Algae.p2, Oedfov_2060770_SDPC_Green_Algae.p2		Ooggig_2047779_XDLL_Green_Algae.p1	Ostluc_92599.2.0.231	Osttau_mRNA_4963	Panmor_2052208_RYJX_Green_Algae.p2	Parkes_jg2721.t1	PaupetSAG2240_k69_Locus_5890_Transcript_3_1.p1	PauproSAG2392_k69_Locus_2290_Transcript_1_1.p1	Peddup_3026810_JRDV_Green_Algae_3_samples_combined.p1, Peddup_3033408_JRDV_Green_Algae_3_samples_combined.p2		Pedtub_2015119_PUAN_Green_Algae.p1	Perper_2027597_OAEZ_Green_Algae.p1		Picsal_2000977_TGNL_Green_Algae.p2, Picsal_2000978_TGNL_Green_Algae.p2	PicspRCC4223_RCC4223.01g02290.1	Pirsal_2019343_NQYP_Green_Algae.p1	Plalae_2035136_CBNG_Green_Algae.p1	Plater_2020825_LETF_Green_Algae.p1	Pracap_2014556_XMCL_Green_Algae.p1	Pracol_PRCOL_00002486-RA	Pracri_2016538_WCLV_Green_Algae.p1	Prowic_jg2107.t1, Prowic_jg2469.t1		Psepri_SRR11611235_Pseudochlorella_pringsheimii_DRAP_k25_Locus_3998_Transcript_1_1.p2				Pyrpar_2074809_TNAW_Green_Algae.p1	Schdub_2034902_FMVB_Green_Algae.p1	Scosp._2027800_EGNB_Green_Algae.p1	Speexs_2025905_MXDS_Green_Algae.p1		Steplu_2007316_ZLQE_Green_Algae.p2		Stihel_2006143_JMUI_Green_Algae.p1	SymirrSAG2036_jg3607.t1	Tetchu_2006116_HVNO_Green_Algae.p1	Tetcor_2033299_DUMA_Green_Algae.p1	Tetdim_2054669_PZIF_Green_Algae.p1	Tetstr_2008177_HHXJ_Green_Algae.p2		Trearb_2024113_NKXU_Green_Algae.p1	TrespOTU1_jg9061.t1	TrespOTU3_jg5180.t1	TrespOTU5_jg11035.t1	TrespTZW2008_jg874.t1	Ulvend_2002969_OQON_Green_Algae.p1, Ulvend_2002970_OQON_Green_Algae.p1	Ulvmut_UM005_0152.1	UlvproYS2018_jg4104.t1	Urobel_2042314_RAWF_Green_Algae.p1		Vitsp._2056192_QWRA_Green_Algae.p2	Volaur_2038073_POIR_Green_Algae_2_samples_combined.p1	Volcar_Vocar.0005s0487.1.v2.1	Volglo_2043359_ISPU_Green_Algae.p1	Watren_k31_Locus_6422_Transcript_6_1.p4, Watren_k55_Locus_9020_Transcript_5_1.p2, Watren_k43_Locus_7403_Transcript_1_1.p1, Watren_k31_Locus_6422_Transcript_6_1.p2, Watren_k55_Locus_9020_Transcript_5_1.p3
N0.HOG0002693	OG0000556	n137	Acrsp._2040313_JIWJ_Green_Algae.p2, Acrsp._2035683_JIWJ_Green_Algae.p1	Anksp._2030374_OTQG_Green_Algae.p2		ApalobSAG2145_jg3773.t1, ApalobSAG2145_jg9289.t1	Aphrep_2085528_IJMT_Green_Algae.p1, Aphrep_2077301_IJMT_Green_Algae.p1, Aphrep_2082430_IJMT_Green_Algae.p1, Aphrep_2016842_IJMT_Green_Algae.p1, Aphrep_2013179_IJMT_Green_Algae.p1	Astglo_fgenesh1_pm.00066_23_10_t, Astglo_fgenesh1_pm.00066_23_5_t	Astgra_2050583_ZFXU_Green_Algae_4_samples_combined.p1, Astgra_2009898_ZFXU_Green_Algae_4_samples_combined.p1	Auxpro_rna-XM_011402569.1	AuxproUTEX25_rna-gnl|WGS_QOKY|APUTEX25_00003430-RA	Batpra_rna-XM_007510925.1, Batpra_rna-XM_007509682.1		Bolpil_2036894_LSHT_Green_Algae.p1, Bolpil_2033387_LSHT_Green_Algae.p1	Botbra_Bobra.0164s0038.1.v2.1, Botbra_Bobra.27_3s0005.1.v2.1	Botsud_2037591_VJDZ_Green_Algae.p1, Botsud_2038513_VJDZ_Green_Algae.p1	Botter_2047094_QYXY_Green_Algae.p1	Brasub_2047392_GUBD_Green_Algae.p1, Brasub_2008990_GUBD_Green_Algae.p1	Bryplu_2026510_JTIG_Green_Algae.p1, Bryplu_2028279_JTIG_Green_Algae.p1	Carcru_2052435_VIAU_Green_Algae.p1, Carcru_2044541_VIAU_Green_Algae.p1	Carobt_2053010_RUIF_Green_Algae.p2, Carobt_2011516_RUIF_Green_Algae.p2, Carobt_2011516_RUIF_Green_Algae.p1		Chaorb_2010647_BAZF_Green_Algae.p1, Chaorb_2071225_BAZF_Green_Algae.p1	Chlbil_3015296_SRGS_Green_Algae_2_samples_combined.p1, Chlbil_3131170_SRGS_Green_Algae_2_samples_combined.p2, Chlbil_3031732_SRGS_Green_Algae_2_samples_combined.p1		Chlmic_2037637_QRTH_Green_Algae.p1, Chlmic_2040645_QRTH_Green_Algae.p1	Chlmin_2030406_MWAN_Green_Algae.p1	Chlmoe_2029180_JRGZ_Green_Algae.p1, Chlmoe_2030569_JRGZ_Green_Algae.p1	Chlnoc_2001113_VALZ_Green_Algae.p1, Chlnoc_2001114_VALZ_Green_Algae.p1, Chlnoc_2044528_VALZ_Green_Algae.p2	Chlole_2046392_PRIQ_Green_Algae.p1, Chlole_2042563_PRIQ_Green_Algae.p1		Chlrei_Cre14.g624500.t1.2.v5.5, Chlrei_Cre06.g284500.t1.2.v5.5	Chlret_3007221_ZLBP_Green_Algae_2_samples_combined.p2, Chlret_3007223_ZLBP_Green_Algae_2_samples_combined.p2, Chlret_3022265_ZLBP_Green_Algae_2_samples_combined.p1, Chlret_3027594_ZLBP_Green_Algae_2_samples_combined.p1	Chlros_2009818_AJUW_Green_Algae.p1, Chlros_2055872_AJUW_Green_Algae.p1	Chlsor1602_rna-gnl|WGS_LHPG|mrna.C2E21_0504, Chlsor1602_rna-gnl|WGS_LHPG|mrna.C2E21_8922A	Chlsp._2108010_XOZZ_Green_Algae_2_samples_combined.p1, Chlsp._2001067_XOZZ_Green_Algae_2_samples_combined.p1, Chlsp._2109425_XOZZ_Green_Algae_2_samples_combined.p1, Chlsp._2114629_XOZZ_Green_Algae_2_samples_combined.p1	Chlsub_2086225_GFUR_Green_Algae.p1	Chltug_2004893_UTRE_Green_Algae.p1, Chltug_2087299_UTRE_Green_Algae.p1	Chlvar_gw1.22.126.1	Chrzof_Cz07g33030.t1.v5.2.3, Chrzof_Cz11g15100.t1.v5.2.3		Cocpra_2017924_XJGM_Green_Algae.p3	CocpriSAG2167_jg1854.t1, CocpriSAG2167_jg4928.t1	CocsubC169_rna-gnl|jgi|COCSUDRAFT_mRNA36029	Codfra_2020801_GYBH_Green_Algae.p1, Codfra_2020374_GYBH_Green_Algae.p1	Deshal_2001695_KSFK_Green_Algae.p3, Deshal_2001696_KSFK_Green_Algae.p4, Deshal_2003954_KSFK_Green_Algae.p2	Dolten_2031747_XOAL_Green_Algae.p2, Dolten_2007718_XOAL_Green_Algae.p2	Dunsal_Dusal.0014s00022.1.v1.0, Dunsal_Dusal.0014s00023.1.v1.0, Dunsal_Dusal.0855s00004.1.v1.0	Dunter_2000040_WDWX_Green_Algae_UTEX_LB_1000.p1, Dunter_2000152_WDWX_Green_Algae_UTEX_LB_1000.p5, Dunter_2000153_WDWX_Green_Algae_UTEX_LB_1000.p2	Dunvir_2004207_SYJM_Green_Algae.p1, Dunvir_2008015_SYJM_Green_Algae.p2	EllbilSAG24580_jg832.t1, EllbilSAG24580_jg1837.t1	Ellmar_SRR5133332_Elliptochloris_marina_DRAP_k25_Locus_17991_Transcript_3_1.p1, Ellmar_SRR5133332_Elliptochloris_marina_DRAP_k31_Locus_1810_Transcript_4_1.p2, Ellmar_SRR5133332_Elliptochloris_marina_DRAP_k25_Locus_14781_Transcript_4_1.p1	Erevir_2005965_MNCB_Green_Algae.p1, Erevir_2005966_MNCB_Green_Algae.p1, Erevir_2143500_MNCB_Green_Algae.p1	Ettole_2040246_EEJO_Green_Algae.p1, Ettole_2007013_EEJO_Green_Algae.p1	Eudele_2056796_RNAT_Green_Algae.p2, Eudele_2001431_RNAT_Green_Algae.p4	Fritub_2045876_VFIV_Green_Algae.p1, Fritub_2041121_VFIV_Green_Algae.p3	Gemsp._2030931_PFUD_Green_Algae.p1, Gemsp._2034754_PFUD_Green_Algae.p1	Gollon_2034690_BZSH_Green_Algae.p1, Gollon_2032903_BZSH_Green_Algae.p1	Gonpec_2051951_KUJU_Green_Algae.p2, Gonpec_2005300_KUJU_Green_Algae.p2	Haeplu_2091251_KFEB_Green_Algae_2_samples_combined.p2, Haeplu_2014976_KFEB_Green_Algae_2_samples_combined.p1, Haeplu_2014977_KFEB_Green_Algae_2_samples_combined.p1	Hafret_2012944_FXHG_Green_Algae.p1, Hafret_2079914_FXHG_Green_Algae.p1	Halmar_2021743_ALZF_Green_Algae.p3, Halmar_2019552_ALZF_Green_Algae.p1	Helpla_2005852_AJAU_Green_Algae.p2, Helpla_2005853_AJAU_Green_Algae.p1, Helpla_2008084_AJAU_Green_Algae.p1, Helpla_2008085_AJAU_Green_Algae.p1		Hetina_2031862_IRYH_Green_Algae.p2, Hetina_2005209_IRYH_Green_Algae.p1	Igntet_2004024_KADG_Green_Algae.p2, Igntet_2008505_KADG_Green_Algae.p1	Lepobo_2026099_ZNUM_Green_Algae.p3, Lepobo_2021695_ZNUM_Green_Algae.p1	Lobros_2048540_JKKI_Green_Algae.p1	Lobseg_2044487_OFUE_Green_Algae.p1, Lobseg_2010040_OFUE_Green_Algae.p2	Mansqu_2039469_QXSZ_Green_Algae.p1	Miccon24180_rna-gnl|WGS_LHPF|mrna.C2E20_2740, Miccon24180_rna-gnl|WGS_LHPF|mrna.C2E20_6291	Mickue_2040377_EATP_Green_Algae_2_samples_combined.p1, Mickue_2043958_EATP_Green_Algae_2_samples_combined.p1	Micpus1545_11332.3.0.228, Micpus1545_158219.3.0.228	MicpusNOUM17_mRNA7771, MicpusNOUM17_mRNA6293	Micsp._2028962_FOYQ_Green_Algae.p1	Monneg_rna-XM_014041454.1, Monneg_rna-XM_014043825.1	Monopi_2044595_BTFM_Green_Algae.p1, Monopi_2047318_BTFM_Green_Algae.p1	MyrbiaSAG882_k31_Locus_7680_Transcript_6_1.p1, MyrbiaSAG882_k49_Locus_9328_Transcript_2_1.p1	MyrbisSAG2043_jg2705.t1, MyrbisSAG2043_jg7817.t1	Nanato_2004342_MFYC_Green_Algae.p3, Nanato_2029016_MFYC_Green_Algae.p1	Neocsp._2003343_USIX_Green_Algae.p2, Neocsp._2001446_USIX_Green_Algae.p4	Neosp._2017710_GJIY_Green_Algae.p1, Neosp._2019874_GJIY_Green_Algae.p2	Nepoli_2044215_MMKU_Green_Algae.p1, Nepoli_2046195_MMKU_Green_Algae.p1	Neppyr_2032595_ISIM_Green_Algae.p1, Neppyr_2002256_ISIM_Green_Algae.p2	Ochlsp._2065506_CQQP_Green_Algae.p1, Ochlsp._2009213_CQQP_Green_Algae.p1, Ochlsp._2065234_CQQP_Green_Algae.p1, Ochlsp._2059605_CQQP_Green_Algae.p1, Ochlsp._2056960_CQQP_Green_Algae.p1, Ochlsp._2070038_CQQP_Green_Algae.p1	Oedcar_2078169_DVYE_Green_Algae.p1, Oedcar_2078617_DVYE_Green_Algae.p1	Oedfov_2012891_SDPC_Green_Algae.p1, Oedfov_2066558_SDPC_Green_Algae.p1		Ooggig_2046694_XDLL_Green_Algae.p1, Ooggig_2049460_XDLL_Green_Algae.p2	Ostluc_14569.2.0.231	Osttau_mRNA_4355, Osttau_mRNA_3751	Panmor_2064415_RYJX_Green_Algae.p3, Panmor_2059378_RYJX_Green_Algae.p1	Parkes_jg4851.t1, Parkes_jg11603.t1, Parkes_jg8684.t1	PaupetSAG2240_CL2352Contig1_1.p1	PauproSAG2392_CL33Contig1_1.p3	Peddup_3162729_JRDV_Green_Algae_3_samples_combined.p1, Peddup_3038535_JRDV_Green_Algae_3_samples_combined.p2		Pedtub_2016344_PUAN_Green_Algae.p1, Pedtub_2017875_PUAN_Green_Algae.p1	Perper_2002501_OAEZ_Green_Algae.p1, Perper_2002502_OAEZ_Green_Algae.p1, Perper_2002503_OAEZ_Green_Algae.p1, Perper_2026998_OAEZ_Green_Algae.p1	Phalen_2049128_ZIVZ_Green_Algae.p1	Picsal_2008652_TGNL_Green_Algae.p1	PicspRCC4223_RCC4223.04g00440.1	Pirsal_2004928_NQYP_Green_Algae.p1, Pirsal_2006090_NQYP_Green_Algae.p1	Plalae_2038482_CBNG_Green_Algae.p1	Plater_2002668_LETF_Green_Algae.p8, Plater_2001622_LETF_Green_Algae.p1	Pracap_2016076_XMCL_Green_Algae.p3, Pracap_2014876_XMCL_Green_Algae.p1	Pracol_PRCOL_00005249-RA	Pracri_2015187_WCLV_Green_Algae.p1, Pracri_2016985_WCLV_Green_Algae.p1	Prowic_jg5553.t1	Psemar_2016901_JMTE_Green_Algae.p1	Psepri_SRR11611237_Pseudochlorella_pringsheimii_DRAP2_k55_Locus_8258_Transcript_1_1.p1, Psepri_SRR11611235_Pseudochlorella_pringsheimii_DRAP_k65_Locus_4106_Transcript_1_1.p1		Ptesp._2037880_ACRY_Green_Algae.p1	Pycpro_2004989_MXEZ_Green_Algae.p1	Pyrpar_2076148_TNAW_Green_Algae.p1, Pyrpar_2074293_TNAW_Green_Algae.p1	Schdub_2001113_FMVB_Green_Algae.p2, Schdub_2036357_FMVB_Green_Algae.p1	Scosp._2026140_EGNB_Green_Algae.p3	Speexs_2026187_MXDS_Green_Algae.p1, Speexs_2026240_MXDS_Green_Algae.p1	Spesim_2018185_ENAU_Green_Algae.p4	Steplu_2022734_ZLQE_Green_Algae.p2, Steplu_2023260_ZLQE_Green_Algae.p1, Steplu_2004541_ZLQE_Green_Algae.p2	Stibac_2005365_WXRI_Green_Algae.p1, Stibac_2002817_WXRI_Green_Algae.p2	Stihel_2052461_JMUI_Green_Algae.p1, Stihel_2007228_JMUI_Green_Algae.p1	SymirrSAG2036_jg10185.t1, SymirrSAG2036_jg8800.t1	Tetchu_2012353_HVNO_Green_Algae.p1, Tetchu_2064357_HVNO_Green_Algae.p1	Tetcor_2036388_DUMA_Green_Algae.p2, Tetcor_2009068_DUMA_Green_Algae.p1	Tetdim_2014175_PZIF_Green_Algae.p1	Tetstr_2040343_HHXJ_Green_Algae.p1, Tetstr_2008407_HHXJ_Green_Algae.p3		Trearb_2027158_NKXU_Green_Algae.p2, Trearb_2005923_NKXU_Green_Algae.p2	TrespOTU1_jg11041.t1, TrespOTU1_jg12405.t1	TrespOTU3_jg4488.t1, TrespOTU3_jg3951.t1	TrespOTU5_jg3144.t1, TrespOTU5_jg7793.t1	TrespTZW2008_jg3181.t1	Ulvend_2030172_OQON_Green_Algae.p1, Ulvend_2006883_OQON_Green_Algae.p1	Ulvmut_UM011_0057.1	UlvproYS2018_jg9655.t1	Urobel_2034545_RAWF_Green_Algae.p1, Urobel_2038003_RAWF_Green_Algae.p1		Vitsp._2045921_QWRA_Green_Algae.p1	Volaur_2003474_POIR_Green_Algae_2_samples_combined.p1, Volaur_2040756_POIR_Green_Algae_2_samples_combined.p1	Volcar_Vocar.0022s0146.1.v2.1, Volcar_Vocar.0001s1480.1.v2.1	Volglo_2051674_ISPU_Green_Algae.p2, Volglo_2051599_ISPU_Green_Algae.p2	Watren_k31_Locus_6422_Transcript_6_1.p3, Watren_k31_Locus_4928_Transcript_6_1.p3, Watren_k55_Locus_6391_Transcript_10_1.p3, Watren_CL433Contig1_1.p4, Watren_k25_Locus_2293_Transcript_18_1.p4
N0.HOG0002694	OG0000557	n5		Anksp._2027691_OTQG_Green_Algae.p1, Anksp._2021532_OTQG_Green_Algae.p2	ApafusSAG2523_jg9775.t1	ApalobSAG2145_jg8992.t1	Aphrep_2069364_IJMT_Green_Algae.p1	Astglo_fgenesh1_pg.00011_23_34_t	Astgra_2058251_ZFXU_Green_Algae_4_samples_combined.p1, Astgra_2058074_ZFXU_Green_Algae_4_samples_combined.p1	Auxpro_rna-XM_011403958.1	AuxproUTEX25_rna-gnl|WGS_QOKY|APUTEX25_00004645-RA	Batpra_rna-XM_007509951.1			Botbra_Bobra.50_1s0069.1.v2.1, Botbra_Bobra.50_2s0001.1.v2.1	Botsud_2037369_VJDZ_Green_Algae.p1, Botsud_2002414_VJDZ_Green_Algae.p1	Botter_2048889_QYXY_Green_Algae.p1, Botter_2010095_QYXY_Green_Algae.p1	Brasub_2048922_GUBD_Green_Algae.p1, Brasub_2008910_GUBD_Green_Algae.p1, Brasub_2008971_GUBD_Green_Algae.p1	Bryplu_2029460_JTIG_Green_Algae.p1, Bryplu_2000783_JTIG_Green_Algae.p1, Bryplu_2021750_JTIG_Green_Algae.p1	Carcru_2002899_VIAU_Green_Algae.p1, Carcru_2007295_VIAU_Green_Algae.p1, Carcru_2054660_VIAU_Green_Algae.p1, Carcru_2049714_VIAU_Green_Algae.p1			Chaorb_2003203_BAZF_Green_Algae.p4, Chaorb_2055469_BAZF_Green_Algae.p1, Chaorb_2067266_BAZF_Green_Algae.p1	Chlbil_3015764_SRGS_Green_Algae_2_samples_combined.p1, Chlbil_3123130_SRGS_Green_Algae_2_samples_combined.p1, Chlbil_3017045_SRGS_Green_Algae_2_samples_combined.p1		Chlmic_2039089_QRTH_Green_Algae.p1, Chlmic_2034585_QRTH_Green_Algae.p1	Chlmin_2030905_MWAN_Green_Algae.p2, Chlmin_2028778_MWAN_Green_Algae.p3	Chlmoe_2031294_JRGZ_Green_Algae.p2	Chlnoc_2042930_VALZ_Green_Algae.p1	Chlole_2005125_PRIQ_Green_Algae.p4, Chlole_2042009_PRIQ_Green_Algae.p1, Chlole_2039893_PRIQ_Green_Algae.p1		Chlrei_Cre06.g289450.t1.1.v5.5	Chlret_3131075_ZLBP_Green_Algae_2_samples_combined.p1, Chlret_3014467_ZLBP_Green_Algae_2_samples_combined.p1, Chlret_3006936_ZLBP_Green_Algae_2_samples_combined.p1	Chlros_2000476_AJUW_Green_Algae.p1	Chlsor1602_rna-gnl|WGS_LHPG|mrna.C2E21_4464	Chlsp._2114907_XOZZ_Green_Algae_2_samples_combined.p1, Chlsp._2114101_XOZZ_Green_Algae_2_samples_combined.p1	Chlsub_2021549_GFUR_Green_Algae.p1, Chlsub_2090738_GFUR_Green_Algae.p2, Chlsub_2084582_GFUR_Green_Algae.p1	Chltug_2087496_UTRE_Green_Algae.p1, Chltug_2016641_UTRE_Green_Algae.p1		Chrzof_Cz11g15070.t1.v5.2.3	Claglo_2012369_VBLH_Green_Algae.p1		CocpriSAG2167_jg7837.t1	CocsubC169_rna-gnl|jgi|COCSUDRAFT_mRNA65112	Codfra_2005584_GYBH_Green_Algae.p1		Dolten_2037244_XOAL_Green_Algae.p2, Dolten_2001938_XOAL_Green_Algae.p1	Dunsal_Dusal.0120s00016.1.v1.0, Dunsal_Dusal.0120s00015.1.v1.0	Dunter_2001093_WDWX_Green_Algae_UTEX_LB_1000.p3, Dunter_2001095_WDWX_Green_Algae_UTEX_LB_1000.p1	Dunvir_2035407_SYJM_Green_Algae.p1, Dunvir_2008935_SYJM_Green_Algae.p1, Dunvir_2005927_SYJM_Green_Algae.p1	EllbilSAG24580_jg7579.t1	Ellmar_SRR5133332_Elliptochloris_marina_DRAP_k25_Locus_23829_Transcript_1_1.p2	Erevir_2133180_MNCB_Green_Algae.p1, Erevir_2039805_MNCB_Green_Algae.p1, Erevir_2006974_MNCB_Green_Algae.p1, Erevir_2031025_MNCB_Green_Algae.p1, Erevir_2129802_MNCB_Green_Algae.p1, Erevir_2007265_MNCB_Green_Algae.p1, Erevir_2029168_MNCB_Green_Algae.p1, Erevir_2000740_MNCB_Green_Algae.p1	Ettole_2007043_EEJO_Green_Algae.p1, Ettole_2011286_EEJO_Green_Algae.p1	Eudele_2048103_RNAT_Green_Algae.p1, Eudele_2048033_RNAT_Green_Algae.p1	Fritub_2039735_VFIV_Green_Algae.p2, Fritub_2043233_VFIV_Green_Algae.p1	Gemsp._2004614_PFUD_Green_Algae.p1	Gollon_2005600_BZSH_Green_Algae.p1, Gollon_2030927_BZSH_Green_Algae.p1	Gonpec_2035170_KUJU_Green_Algae.p3	Haeplu_2024096_KFEB_Green_Algae_2_samples_combined.p1, Haeplu_2008180_KFEB_Green_Algae_2_samples_combined.p1	Hafret_2014033_FXHG_Green_Algae.p1, Hafret_2074281_FXHG_Green_Algae.p2		Helpla_2004349_AJAU_Green_Algae.p2	HelspATCC50920_rna-gnl|ubcbot|H632_c2427p0_mRNA	Hetina_2003601_IRYH_Green_Algae.p2, Hetina_2030624_IRYH_Green_Algae.p1	Igntet_2008515_KADG_Green_Algae.p2, Igntet_2008908_KADG_Green_Algae.p2	Lepobo_2025750_ZNUM_Green_Algae.p1, Lepobo_2023489_ZNUM_Green_Algae.p1	Lobros_2043071_JKKI_Green_Algae.p2	Lobseg_2008921_OFUE_Green_Algae.p1, Lobseg_2010302_OFUE_Green_Algae.p1	Mansqu_2009414_QXSZ_Green_Algae.p1, Mansqu_2009415_QXSZ_Green_Algae.p1, Mansqu_2009384_QXSZ_Green_Algae.p1	Miccon24180_rna-gnl|WGS_LHPF|mrna.C2E20_4293	Mickue_2039289_EATP_Green_Algae_2_samples_combined.p1, Mickue_2039935_EATP_Green_Algae_2_samples_combined.p1	Micpus1545_49148.3.0.228	MicpusNOUM17_mRNA3857	Micsp._2007333_FOYQ_Green_Algae.p2	Monneg_rna-XM_014038754.1, Monneg_rna-XM_014035465.1	Monopi_2049821_BTFM_Green_Algae.p1, Monopi_2040473_BTFM_Green_Algae.p2	MyrbiaSAG882_k55_Locus_8237_Transcript_2_1.p1, MyrbiaSAG882_k61_Locus_2915_Transcript_1_1.p1	MyrbisSAG2043_jg6367.t1, MyrbisSAG2043_jg6368.t1	Nanato_2032472_MFYC_Green_Algae.p1			Nepoli_2002957_MMKU_Green_Algae.p1, Nepoli_2043732_MMKU_Green_Algae.p1			Oedcar_2060966_DVYE_Green_Algae.p1	Oedfov_2068602_SDPC_Green_Algae.p1		Ooggig_2049836_XDLL_Green_Algae.p1, Ooggig_2011435_XDLL_Green_Algae.p1	Ostluc_37502.2.0.231	Osttau_mRNA_3209	Panmor_2047083_RYJX_Green_Algae.p1	Parkes_jg7387.t1			Peddup_3019128_JRDV_Green_Algae_3_samples_combined.p1, Peddup_3019130_JRDV_Green_Algae_3_samples_combined.p1, Peddup_3009224_JRDV_Green_Algae_3_samples_combined.p2, Peddup_3030358_JRDV_Green_Algae_3_samples_combined.p1	Pedmin_2020828_RRSV_Green_Algae.p1			Phalen_2042419_ZIVZ_Green_Algae.p1, Phalen_2043311_ZIVZ_Green_Algae.p3, Phalen_2048866_ZIVZ_Green_Algae.p1		PicspRCC4223_RCC4223.13g02660.1				Pracap_2003571_XMCL_Green_Algae.p1	Pracol_PRCOL_00000704-RA	Pracri_2018813_WCLV_Green_Algae.p1	Prowic_jg3433.t1	Psemar_2018183_JMTE_Green_Algae.p1	Psepri_SRR11611237_Pseudochlorella_pringsheimii_DRAP2_k31_Locus_4558_Transcript_3_1.p11, Psepri_SRR11611236_Pseudochlorella_pringsheimii_DRAP_k37_Locus_7501_Transcript_3_1.p1	Pteang_2046474_LNIL_Green_Algae.p2, Pteang_2049062_LNIL_Green_Algae.p1	Ptesp._2038582_ACRY_Green_Algae.p1		Pyrpar_2068350_TNAW_Green_Algae.p1, Pyrpar_2059344_TNAW_Green_Algae.p1			Speexs_2022582_MXDS_Green_Algae.p1, Speexs_2022674_MXDS_Green_Algae.p1	Spesim_2020749_ENAU_Green_Algae.p2	Steplu_2004593_ZLQE_Green_Algae.p1	Stibac_2002104_WXRI_Green_Algae.p1, Stibac_2027522_WXRI_Green_Algae.p1, Stibac_2002938_WXRI_Green_Algae.p1	Stihel_2042127_JMUI_Green_Algae.p2, Stihel_2053031_JMUI_Green_Algae.p1	SymirrSAG2036_jg7942.t1			Tetdim_2055194_PZIF_Green_Algae.p1, Tetdim_2046751_PZIF_Green_Algae.p2			Trearb_2021226_NKXU_Green_Algae.p1, Trearb_2020451_NKXU_Green_Algae.p2, Trearb_2004750_NKXU_Green_Algae.p2, Trearb_2004750_NKXU_Green_Algae.p1	TrespOTU1_jg923.t1		TrespOTU5_jg9086.t1	TrespTZW2008_jg10637.t1				Urobel_2027725_RAWF_Green_Algae.p2, Urobel_2041595_RAWF_Green_Algae.p1, Urobel_2038069_RAWF_Green_Algae.p2	Urosp._2037377_ISGT_Green_Algae.p1		Volaur_2156204_POIR_Green_Algae_2_samples_combined.p1, Volaur_2165767_POIR_Green_Algae_2_samples_combined.p1, Volaur_2161008_POIR_Green_Algae_2_samples_combined.p1	Volcar_Vocar.0001s1391.1.v2.1		Watren_k25_Locus_3279_Transcript_4_1.p1, Watren_k31_Locus_2170_Transcript_3_1.p1
N0.HOG0002695	OG0000557	n190					Aphrep_2012375_IJMT_Green_Algae.p1																	Chlbil_3122175_SRGS_Green_Algae_2_samples_combined.p1									Chlret_3023029_ZLBP_Green_Algae_2_samples_combined.p1																																																																										Pracol_PRCOL_00000703-RA
N0.HOG0002696	OG0000557	n193																																																																																																								Pracap_2012129_XMCL_Green_Algae.p1	Pracol_PRCOL_00002454-RA
N0.HOG0002697	OG0000557	n194					Aphrep_2086870_IJMT_Green_Algae.p1, Aphrep_2010798_IJMT_Green_Algae.p1, Aphrep_2013436_IJMT_Green_Algae.p1																																																																																														Picsal_2007325_TGNL_Green_Algae.p1					Pracap_2014466_XMCL_Green_Algae.p1
N0.HOG0002698	OG0000557	n198					Aphrep_2084907_IJMT_Green_Algae.p1						Blarhi_2070845_VHIJ_Green_Algae.p1					Brasub_2042345_GUBD_Green_Algae.p1											Chlnoc_2041549_VALZ_Green_Algae.p1	Chlole_2035669_PRIQ_Green_Algae.p1			Chlret_3124311_ZLBP_Green_Algae_2_samples_combined.p1																																				Lobseg_2001610_OFUE_Green_Algae.p1																Ochlsp._2004211_CQQP_Green_Algae.p1				Ooggig_2039178_XDLL_Green_Algae.p1																											Schdub_2006947_FMVB_Green_Algae.p1	Scosp._2024192_EGNB_Green_Algae.p2				Stibac_2020886_WXRI_Green_Algae.p2
N0.HOG0002699	OG0000557	n209	Acrsp._2002693_JIWJ_Green_Algae.p1, Acrsp._2002694_JIWJ_Green_Algae.p1		ApafusSAG2523_jg5673.t1	ApalobSAG2145_jg10524.t1	Aphrep_2079874_IJMT_Green_Algae.p1, Aphrep_2020020_IJMT_Green_Algae.p2, Aphrep_2072300_IJMT_Green_Algae.p1, Aphrep_2012404_IJMT_Green_Algae.p1, Aphrep_2071247_IJMT_Green_Algae.p1, Aphrep_2019412_IJMT_Green_Algae.p1	Astglo_Aster-00342, Astglo_Aster-00343		Auxpro_rna-XM_011400959.1	AuxproUTEX25_rna-gnl|WGS_QOKY|APUTEX25_00005740-RA	Batpra_rna-XM_007513572.1	Blarhi_2069671_VHIJ_Green_Algae.p3		Botbra_Bobra.0243s0042.1.v2.1	Botsud_2002686_VJDZ_Green_Algae.p1, Botsud_2002746_VJDZ_Green_Algae.p1	Botter_2040229_QYXY_Green_Algae.p1, Botter_2008474_QYXY_Green_Algae.p1	Brasub_2007991_GUBD_Green_Algae.p1	Bryplu_2023670_JTIG_Green_Algae.p1, Bryplu_2033171_JTIG_Green_Algae.p1	Carcru_2043708_VIAU_Green_Algae.p1, Carcru_2064257_VIAU_Green_Algae.p1	Carobt_2044489_RUIF_Green_Algae.p1		Chaorb_2066431_BAZF_Green_Algae.p1	Chlbil_3032114_SRGS_Green_Algae_2_samples_combined.p1, Chlbil_3125248_SRGS_Green_Algae_2_samples_combined.p2		Chlmic_2003230_QRTH_Green_Algae.p2, Chlmic_2030829_QRTH_Green_Algae.p1		Chlmoe_2030246_JRGZ_Green_Algae.p1, Chlmoe_2004799_JRGZ_Green_Algae.p3	Chlnoc_2047204_VALZ_Green_Algae.p1, Chlnoc_2040234_VALZ_Green_Algae.p1	Chlole_2047798_PRIQ_Green_Algae.p1, Chlole_2041432_PRIQ_Green_Algae.p1		Chlrei_Cre12.g511600.t1.1.v5.5	Chlret_3116049_ZLBP_Green_Algae_2_samples_combined.p2, Chlret_3022574_ZLBP_Green_Algae_2_samples_combined.p1		Chlsor1602_rna-gnl|WGS_LHPG|mrna.C2E21_2381	Chlsp._2026814_XOZZ_Green_Algae_2_samples_combined.p1, Chlsp._2110928_XOZZ_Green_Algae_2_samples_combined.p1	Chlsub_2001490_GFUR_Green_Algae.p1, Chlsub_2018196_GFUR_Green_Algae.p1	Chltug_2080258_UTRE_Green_Algae.p1, Chltug_2087593_UTRE_Green_Algae.p1	Chlvar_IGS.gm_5_00462	Chrzof_Cz05g30090.t1.v5.2.3	Claglo_2005932_VBLH_Green_Algae.p1	Cocpra_2018069_XJGM_Green_Algae.p3, Cocpra_2020573_XJGM_Green_Algae.p2, Cocpra_2019761_XJGM_Green_Algae.p3	CocpriSAG2167_jg3345.t2	CocsubC169_rna-gnl|jgi|COCSUDRAFT_mRNA83563	Codfra_2023198_GYBH_Green_Algae.p1	Deshal_2002082_KSFK_Green_Algae.p2, Deshal_2002083_KSFK_Green_Algae.p2	Dolten_2036851_XOAL_Green_Algae.p1		Dunter_2005225_WDWX_Green_Algae_UTEX_LB_1000.p1	Dunvir_2034227_SYJM_Green_Algae.p1	EllbilSAG24580_jg6168.t1	Ellmar_SRR5133332_Elliptochloris_marina_DRAP_k49_Locus_16931_Transcript_2_1.p1, Ellmar_SRR5133332_Elliptochloris_marina_DRAP_CL33Contig4_1.p1, Ellmar_SRR5133332_Elliptochloris_marina_DRAP_CL891Contig2_1.p2, Ellmar_SRR5133332_Elliptochloris_marina_DRAP_k55_Locus_7458_Transcript_8_1.p1	Erevir_2030741_MNCB_Green_Algae.p1	Ettole_2012155_EEJO_Green_Algae.p1	Eudele_2057509_RNAT_Green_Algae.p1	Fritub_2005008_VFIV_Green_Algae.p3, Fritub_2033914_VFIV_Green_Algae.p3	Gemsp._2026782_PFUD_Green_Algae.p2, Gemsp._2001097_PFUD_Green_Algae.p2	Gollon_2029995_BZSH_Green_Algae.p1, Gollon_2001507_BZSH_Green_Algae.p1	Gonpec_2046622_KUJU_Green_Algae.p1, Gonpec_2048274_KUJU_Green_Algae.p1	Haeplu_2021121_KFEB_Green_Algae_2_samples_combined.p3, Haeplu_2004130_KFEB_Green_Algae_2_samples_combined.p1, Haeplu_2004131_KFEB_Green_Algae_2_samples_combined.p1	Hafret_2017546_FXHG_Green_Algae.p1	Halmar_2022351_ALZF_Green_Algae.p1	Helpla_2004349_AJAU_Green_Algae.p1		Hetina_2005107_IRYH_Green_Algae.p1	Igntet_2039506_KADG_Green_Algae.p1, Igntet_2040085_KADG_Green_Algae.p1	Lepobo_2020297_ZNUM_Green_Algae.p1, Lepobo_2019376_ZNUM_Green_Algae.p2, Lepobo_2003106_ZNUM_Green_Algae.p4		Lobseg_2006372_OFUE_Green_Algae.p1, Lobseg_2040198_OFUE_Green_Algae.p2	Mansqu_2000837_QXSZ_Green_Algae.p1	Miccon24180_rna-gnl|WGS_LHPF|mrna.C2E20_0469	Mickue_2040045_EATP_Green_Algae_2_samples_combined.p1, Mickue_2037868_EATP_Green_Algae_2_samples_combined.p1, Mickue_2039086_EATP_Green_Algae_2_samples_combined.p1	Micpus1545_186170.3.0.228	MicpusNOUM17_mRNA4515	Micsp._2035812_FOYQ_Green_Algae.p1	Monneg_rna-XM_014039190.1, Monneg_rna-XM_014035819.1	Monopi_2005641_BTFM_Green_Algae.p1	MyrbiaSAG882_k25_Locus_4108_Transcript_1_1.p1	MyrbisSAG2043_jg8715.t1	Nanato_2001725_MFYC_Green_Algae.p2	Neocsp._2002436_USIX_Green_Algae.p1	Neosp._2021639_GJIY_Green_Algae.p1	Nepoli_2043389_MMKU_Green_Algae.p1	Neppyr_2037005_ISIM_Green_Algae.p1	Ochlsp._2055493_CQQP_Green_Algae.p1, Ochlsp._2012789_CQQP_Green_Algae.p1, Ochlsp._2003654_CQQP_Green_Algae.p1, Ochlsp._2063110_CQQP_Green_Algae.p1	Oedcar_2066404_DVYE_Green_Algae.p1	Oedfov_2068399_SDPC_Green_Algae.p1, Oedfov_2065844_SDPC_Green_Algae.p1	Oltvir_2041398_NSTT_Green_Algae_2_samples_combined.p1, Oltvir_2034631_NSTT_Green_Algae_2_samples_combined.p1, Oltvir_2037408_NSTT_Green_Algae_2_samples_combined.p2, Oltvir_2005700_NSTT_Green_Algae_2_samples_combined.p1	Ooggig_2037752_XDLL_Green_Algae.p2, Ooggig_2036044_XDLL_Green_Algae.p2	Ostluc_86011.2.0.231, Ostluc_27205.2.0.231, Ostluc_29704.2.0.231	Osttau_mRNA_46, Osttau_mRNA_1923	Panmor_2063696_RYJX_Green_Algae.p1		PaupetSAG2240_k65_Locus_1651_Transcript_6_1.p1	PauproSAG2392_k31_Locus_2671_Transcript_1_1.p1, PauproSAG2392_k25_Locus_3666_Transcript_1_1.p2	Peddup_3155581_JRDV_Green_Algae_3_samples_combined.p1, Peddup_3022152_JRDV_Green_Algae_3_samples_combined.p1, Peddup_3022153_JRDV_Green_Algae_3_samples_combined.p1	Pedmin_2021276_RRSV_Green_Algae.p1			Phalen_2006438_ZIVZ_Green_Algae.p1			Pirsal_2001912_NQYP_Green_Algae.p4, Pirsal_2001913_NQYP_Green_Algae.p1, Pirsal_2020291_NQYP_Green_Algae.p2, Pirsal_2019884_NQYP_Green_Algae.p1	Plalae_2028726_CBNG_Green_Algae.p1	Plater_2004732_LETF_Green_Algae.p1	Pracap_2012033_XMCL_Green_Algae.p1, Pracap_2001567_XMCL_Green_Algae.p2, Pracap_2001279_XMCL_Green_Algae.p1	Pracol_PRCOL_00000007-RA		Prowic_jg9320.t1, Prowic_jg3200.t2, Prowic_jg7396.t1	Psemar_2002792_JMTE_Green_Algae.p1	Psepri_SRR11611237_Pseudochlorella_pringsheimii_DRAP2_k25_Locus_753_Transcript_51_1.p2, Psepri_SRR11611235_Pseudochlorella_pringsheimii_DRAP_k31_Locus_1428_Transcript_12_1.p1, Psepri_SRR11611236_Pseudochlorella_pringsheimii_DRAP_k25_Locus_514_Transcript_15_1.p1	Pteang_2049313_LNIL_Green_Algae.p1, Pteang_2042330_LNIL_Green_Algae.p1, Pteang_2049503_LNIL_Green_Algae.p1	Ptesp._2005880_ACRY_Green_Algae.p1, Ptesp._2038650_ACRY_Green_Algae.p2	Pycpro_2004674_MXEZ_Green_Algae.p1		Schdub_2006947_FMVB_Green_Algae.p3		Speexs_2027223_MXDS_Green_Algae.p1		Steplu_2022985_ZLQE_Green_Algae.p1, Steplu_2007504_ZLQE_Green_Algae.p2, Steplu_2007504_ZLQE_Green_Algae.p1			SymirrSAG2036_jg7621.t1		Tetcor_2008769_DUMA_Green_Algae.p1				Trearb_2023330_NKXU_Green_Algae.p1, Trearb_2028070_NKXU_Green_Algae.p1	TrespOTU1_jg6154.t1	TrespOTU3_jg421.t1	TrespOTU5_jg8154.t1	TrespTZW2008_jg10269.t1	Ulvend_2035896_OQON_Green_Algae.p1	Ulvmut_UM055_0081.1	UlvproYS2018_jg6554.t2		Urosp._2000417_ISGT_Green_Algae.p1	Vitsp._2004279_QWRA_Green_Algae.p2, Vitsp._2054090_QWRA_Green_Algae.p1, Vitsp._2004279_QWRA_Green_Algae.p1	Volaur_2032444_POIR_Green_Algae_2_samples_combined.p1	Volcar_Vocar.0016s0195.1.v2.1	Volglo_2047489_ISPU_Green_Algae.p1	Watren_CL1382Contig1_1.p48, Watren_CL1382Contig1_1.p39, Watren_k65_Locus_9055_Transcript_1_1.p4, Watren_k31_Locus_1023_Transcript_20_1.p2
N0.HOG0002700	OG0000558	n1	Acrsp._2003008_JIWJ_Green_Algae.p1			ApalobSAG2145_jg3621.t1	Aphrep_2012405_IJMT_Green_Algae.p1, Aphrep_2078114_IJMT_Green_Algae.p1, Aphrep_2072888_IJMT_Green_Algae.p1, Aphrep_2010254_IJMT_Green_Algae.p1, Aphrep_2088363_IJMT_Green_Algae.p1	Astglo_fgenesh1_pg.00067_23_28_t	Astgra_2012209_ZFXU_Green_Algae_4_samples_combined.p1	Auxpro_rna-XM_011397493.1	AuxproUTEX25_rna-gnl|WGS_QOKY|APUTEX25_00004141-RA	Batpra_rna-XM_007510517.1		Bolpil_2034872_LSHT_Green_Algae.p1, Bolpil_2037472_LSHT_Green_Algae.p1	Botbra_Bobra.0070s0035.1.v2.1	Botsud_2003720_VJDZ_Green_Algae.p1, Botsud_2011974_VJDZ_Green_Algae.p1	Botter_2037950_QYXY_Green_Algae.p1, Botter_2038458_QYXY_Green_Algae.p1	Brasub_2046671_GUBD_Green_Algae.p1, Brasub_2003697_GUBD_Green_Algae.p1, Brasub_2007927_GUBD_Green_Algae.p1	Bryplu_2027544_JTIG_Green_Algae.p1, Bryplu_2022230_JTIG_Green_Algae.p2	Carcru_2058091_VIAU_Green_Algae.p1, Carcru_2057753_VIAU_Green_Algae.p1	Carobt_2053784_RUIF_Green_Algae.p1, Carobt_2042226_RUIF_Green_Algae.p1		Chaorb_2008117_BAZF_Green_Algae.p1, Chaorb_2068534_BAZF_Green_Algae.p1, Chaorb_2063702_BAZF_Green_Algae.p1	Chlbil_3132018_SRGS_Green_Algae_2_samples_combined.p1, Chlbil_3018559_SRGS_Green_Algae_2_samples_combined.p1		Chlmic_2027023_QRTH_Green_Algae.p1		Chlmoe_2030441_JRGZ_Green_Algae.p1	Chlnoc_2052763_VALZ_Green_Algae.p1	Chlole_2035880_PRIQ_Green_Algae.p1, Chlole_2037213_PRIQ_Green_Algae.p1, Chlole_2001224_PRIQ_Green_Algae.p1	Chloog_2021650_IHOI_Green_Algae.p2	Chlrei_Cre03.g198150.t1.1.v5.5, Chlrei_Cre08.g373583.t1.1.v5.5	Chlret_3120920_ZLBP_Green_Algae_2_samples_combined.p1, Chlret_3016268_ZLBP_Green_Algae_2_samples_combined.p1, Chlret_3027069_ZLBP_Green_Algae_2_samples_combined.p2	Chlros_2051832_AJUW_Green_Algae.p1, Chlros_2008664_AJUW_Green_Algae.p3, Chlros_2054507_AJUW_Green_Algae.p1	Chlsor1602_rna-gnl|WGS_LHPG|mrna.C2E21_2034	Chlsp._2093153_XOZZ_Green_Algae_2_samples_combined.p1, Chlsp._2096779_XOZZ_Green_Algae_2_samples_combined.p2, Chlsp._2000980_XOZZ_Green_Algae_2_samples_combined.p1	Chlsub_2090509_GFUR_Green_Algae.p1, Chlsub_2083711_GFUR_Green_Algae.p1	Chltug_2076854_UTRE_Green_Algae.p2, Chltug_2081941_UTRE_Green_Algae.p1, Chltug_2078833_UTRE_Green_Algae.p1	Chlvar_IGS.gm_5_00090	Chrzof_Cz01g09150.t1.v5.2.3, Chrzof_Cz03g01150.t1.v5.2.3			CocpriSAG2167_jg5514.t1	CocsubC169_rna-gnl|jgi|COCSUDRAFT_mRNA67376	Codfra_2004447_GYBH_Green_Algae.p1	Deshal_2017984_KSFK_Green_Algae.p1	Dolten_2001666_XOAL_Green_Algae.p1	Dunsal_Dusal.0026s00037.1.v1.0, Dunsal_Dusal.0012s00003.1.v1.0	Dunter_2044929_WDWX_Green_Algae_UTEX_LB_1000.p1, Dunter_2040414_WDWX_Green_Algae_UTEX_LB_1000.p1, Dunter_2034605_WDWX_Green_Algae_UTEX_LB_1000.p1	Dunvir_2006330_SYJM_Green_Algae.p1, Dunvir_2034541_SYJM_Green_Algae.p1	EllbilSAG24580_jg1404.t1, EllbilSAG24580_jg7292.t2	Ellmar_SRR5133332_Elliptochloris_marina_DRAP_k25_Locus_29010_Transcript_1_1.p2, Ellmar_SRR3952294_Elliptochloris_marina_DRAP_k37_Locus_774_Transcript_1_1.p1, Ellmar_SRR3952294_Elliptochloris_marina_DRAP_k37_Locus_774_Transcript_1_1.p10, Ellmar_SRR5133332_Elliptochloris_marina_DRAP_k37_Locus_593_Transcript_9_1.p3	Erevir_2037886_MNCB_Green_Algae.p1, Erevir_2130139_MNCB_Green_Algae.p3, Erevir_2022180_MNCB_Green_Algae.p1	Ettole_2009941_EEJO_Green_Algae.p1	Eudele_2001619_RNAT_Green_Algae.p3, Eudele_2001816_RNAT_Green_Algae.p1	Fritub_2041409_VFIV_Green_Algae.p1, Fritub_2006558_VFIV_Green_Algae.p1, Fritub_2045411_VFIV_Green_Algae.p1, Fritub_2036041_VFIV_Green_Algae.p1	Gemsp._2002395_PFUD_Green_Algae.p1	Gollon_2006996_BZSH_Green_Algae.p1, Gollon_2005351_BZSH_Green_Algae.p1, Gollon_2006456_BZSH_Green_Algae.p3	Gonpec_2036734_KUJU_Green_Algae.p1	Haeplu_2090378_KFEB_Green_Algae_2_samples_combined.p1, Haeplu_2025022_KFEB_Green_Algae_2_samples_combined.p1	Hafret_2016723_FXHG_Green_Algae.p1, Hafret_2001781_FXHG_Green_Algae.p1	Halmar_2020532_ALZF_Green_Algae.p1, Halmar_2003042_ALZF_Green_Algae.p2	Helpla_2036308_AJAU_Green_Algae.p2	HelspATCC50920_rna-gnl|ubcbot|H632_c376p0_mRNA	Hetina_2004065_IRYH_Green_Algae.p1, Hetina_2004065_IRYH_Green_Algae.p2	Igntet_2046326_KADG_Green_Algae.p1	Lepobo_2004253_ZNUM_Green_Algae.p3	Lobros_2050779_JKKI_Green_Algae.p2, Lobros_2042668_JKKI_Green_Algae.p1, Lobros_2042129_JKKI_Green_Algae.p3	Lobseg_2010221_OFUE_Green_Algae.p1		Miccon24180_rna-gnl|WGS_LHPF|mrna.C2E20_0357	Mickue_2006338_EATP_Green_Algae_2_samples_combined.p1, Mickue_2043274_EATP_Green_Algae_2_samples_combined.p2	Micpus1545_60756.3.0.228	MicpusNOUM17_mRNA4390	Micsp._2041572_FOYQ_Green_Algae.p1, Micsp._2004912_FOYQ_Green_Algae.p1, Micsp._2004913_FOYQ_Green_Algae.p1	Monneg_rna-XM_014047994.1, Monneg_rna-XM_014046410.1		MyrbiaSAG882_k49_Locus_3416_Transcript_3_1.p1, MyrbiaSAG882_k69_Locus_3552_Transcript_3_1.p1	MyrbisSAG2043_jg812.t1	Nanato_2001409_MFYC_Green_Algae.p1		Neosp._2014482_GJIY_Green_Algae.p1, Neosp._2001245_GJIY_Green_Algae.p4	Nepoli_2045947_MMKU_Green_Algae.p1	Neppyr_2031286_ISIM_Green_Algae.p2, Neppyr_2030332_ISIM_Green_Algae.p3	Ochlsp._2069349_CQQP_Green_Algae.p2, Ochlsp._2072041_CQQP_Green_Algae.p1, Ochlsp._2009529_CQQP_Green_Algae.p2	Oedcar_2079305_DVYE_Green_Algae.p1, Oedcar_2012035_DVYE_Green_Algae.p1, Oedcar_2067929_DVYE_Green_Algae.p1	Oedfov_2006988_SDPC_Green_Algae.p1, Oedfov_2066093_SDPC_Green_Algae.p1, Oedfov_2063433_SDPC_Green_Algae.p1, Oedfov_2052621_SDPC_Green_Algae.p1		Ooggig_2049023_XDLL_Green_Algae.p1	Ostluc_93298.2.0.231	Osttau_mRNA_7642	Panmor_2063744_RYJX_Green_Algae.p4, Panmor_2060692_RYJX_Green_Algae.p1, Panmor_2043967_RYJX_Green_Algae.p2, Panmor_2053138_RYJX_Green_Algae.p1, Panmor_2051122_RYJX_Green_Algae.p1	Parkes_jg1748.t1	PaupetSAG2240_CL4666Contig1_1.p1	PauproSAG2392_k31_Locus_7342_Transcript_5_1.p1	Peddup_3145421_JRDV_Green_Algae_3_samples_combined.p1, Peddup_3138562_JRDV_Green_Algae_3_samples_combined.p1, Peddup_3158296_JRDV_Green_Algae_3_samples_combined.p1, Peddup_3149632_JRDV_Green_Algae_3_samples_combined.p1, Peddup_3019392_JRDV_Green_Algae_3_samples_combined.p1, Peddup_3019393_JRDV_Green_Algae_3_samples_combined.p1		Pedtub_2020711_PUAN_Green_Algae.p1	Perper_2028579_OAEZ_Green_Algae.p1	Phalen_2007522_ZIVZ_Green_Algae.p1, Phalen_2006871_ZIVZ_Green_Algae.p1	Picsal_2001995_TGNL_Green_Algae.p1, Picsal_2001996_TGNL_Green_Algae.p1	PicspRCC4223_RCC4223.09g01250.1	Pirsal_2003539_NQYP_Green_Algae.p1, Pirsal_2003540_NQYP_Green_Algae.p1	Plalae_2036805_CBNG_Green_Algae.p1	Plater_2001066_LETF_Green_Algae.p2	Pracap_2001239_XMCL_Green_Algae.p2	Pracol_PRCOL_00005232-RA	Pracri_2012753_WCLV_Green_Algae.p1, Pracri_2013252_WCLV_Green_Algae.p1, Pracri_2003841_WCLV_Green_Algae.p2, Pracri_2003841_WCLV_Green_Algae.p1	Prowic_jg9688.t1, Prowic_jg8132.t1		Psepri_SRR11611238_Pseudochlorella_pringsheimii_DRAP2_k25_Locus_1580_Transcript_3_1.p2, Psepri_SRR11611235_Pseudochlorella_pringsheimii_DRAP_k49_Locus_901_Transcript_3_1.p2, Psepri_SRR11611236_Pseudochlorella_pringsheimii_DRAP_k25_Locus_2638_Transcript_1_1.p3, Psepri_SRR11611238_Pseudochlorella_pringsheimii_DRAP2_k25_Locus_1580_Transcript_3_1.p1, Psepri_SRR11611235_Pseudochlorella_pringsheimii_DRAP_k49_Locus_901_Transcript_3_1.p5	Pteang_2042761_LNIL_Green_Algae.p1	Ptesp._2030244_ACRY_Green_Algae.p1		Pyrpar_2058422_TNAW_Green_Algae.p1	Schdub_2003092_FMVB_Green_Algae.p1, Schdub_2006175_FMVB_Green_Algae.p1	Scosp._2029076_EGNB_Green_Algae.p1	Speexs_2022763_MXDS_Green_Algae.p1, Speexs_2003861_MXDS_Green_Algae.p1, Speexs_2020615_MXDS_Green_Algae.p1		Steplu_2001343_ZLQE_Green_Algae.p1, Steplu_2001342_ZLQE_Green_Algae.p1, Steplu_2001344_ZLQE_Green_Algae.p1, Steplu_2003007_ZLQE_Green_Algae.p1, Steplu_2004618_ZLQE_Green_Algae.p5		Stihel_2004877_JMUI_Green_Algae.p1, Stihel_2043712_JMUI_Green_Algae.p1	SymirrSAG2036_jg5749.t1	Tetchu_2016102_HVNO_Green_Algae.p1	Tetcor_2002402_DUMA_Green_Algae.p1	Tetdim_2009573_PZIF_Green_Algae.p1, Tetdim_2010432_PZIF_Green_Algae.p1, Tetdim_2050372_PZIF_Green_Algae.p1	Tetstr_2008819_HHXJ_Green_Algae.p3, Tetstr_2041252_HHXJ_Green_Algae.p1		Trearb_2027383_NKXU_Green_Algae.p1	TrespOTU1_jg7502.t1	TrespOTU3_jg511.t1, TrespOTU3_jg10520.t1, TrespOTU3_jg2918.t1	TrespOTU5_jg6042.t1	TrespTZW2008_jg635.t1	Ulvend_2035970_OQON_Green_Algae.p1	Ulvmut_UM015_0168.1		Urobel_2030964_RAWF_Green_Algae.p2, Urobel_2036003_RAWF_Green_Algae.p1	Urosp._2004113_ISGT_Green_Algae.p1	Vitsp._2008780_QWRA_Green_Algae.p1	Volaur_2158290_POIR_Green_Algae_2_samples_combined.p1, Volaur_2037896_POIR_Green_Algae_2_samples_combined.p1, Volaur_2018463_POIR_Green_Algae_2_samples_combined.p1, Volaur_2018464_POIR_Green_Algae_2_samples_combined.p1	Volcar_Vocar.0011s0183.1.v2.1, Volcar_Vocar.0036s0018.1.v2.1	Volglo_2000162_ISPU_Green_Algae.p1, Volglo_2006754_ISPU_Green_Algae.p2	Watren_k25_Locus_219_Transcript_10_1.p1
N0.HOG0002701	OG0000558	n226	Acrsp._2039860_JIWJ_Green_Algae.p1	Anksp._2028244_OTQG_Green_Algae.p1	ApafusSAG2523_jg1823.t1, ApafusSAG2523_jg10037.t2	ApalobSAG2145_jg3759.t1	Aphrep_2012763_IJMT_Green_Algae.p1	Astglo_Aster-05684	Astgra_2057636_ZFXU_Green_Algae_4_samples_combined.p1, Astgra_2050410_ZFXU_Green_Algae_4_samples_combined.p1	Auxpro_rna-XM_011401823.1	AuxproUTEX25_rna-gnl|WGS_QOKY|APUTEX25_00003677-RA	Batpra_rna-XM_007512804.1	Blarhi_2010906_VHIJ_Green_Algae.p1, Blarhi_2010908_VHIJ_Green_Algae.p1	Bolpil_2039170_LSHT_Green_Algae.p1	Botbra_Bobra.0072s0075.1.v2.1	Botsud_2001695_VJDZ_Green_Algae.p1	Botter_2048306_QYXY_Green_Algae.p1	Brasub_2011262_GUBD_Green_Algae.p1, Brasub_2042035_GUBD_Green_Algae.p1, Brasub_2040996_GUBD_Green_Algae.p1	Bryplu_2030413_JTIG_Green_Algae.p1	Carcru_2050142_VIAU_Green_Algae.p1	Carobt_2008502_RUIF_Green_Algae.p1, Carobt_2053244_RUIF_Green_Algae.p1		Chaorb_2067894_BAZF_Green_Algae.p1	Chlbil_3133202_SRGS_Green_Algae_2_samples_combined.p3		Chlmic_2040075_QRTH_Green_Algae.p1, Chlmic_2003321_QRTH_Green_Algae.p1	Chlmin_2034545_MWAN_Green_Algae.p2	Chlmoe_2031049_JRGZ_Green_Algae.p1, Chlmoe_2004889_JRGZ_Green_Algae.p1	Chlnoc_2040849_VALZ_Green_Algae.p1, Chlnoc_2040302_VALZ_Green_Algae.p1	Chlole_2005120_PRIQ_Green_Algae.p1, Chlole_2043386_PRIQ_Green_Algae.p1	Chloog_2024574_IHOI_Green_Algae.p3	Chlrei_Cre16.g690200.t1.2.v5.5	Chlret_3114526_ZLBP_Green_Algae_2_samples_combined.p1	Chlros_2057197_AJUW_Green_Algae.p1, Chlros_2008935_AJUW_Green_Algae.p1	Chlsor1602_rna-gnl|WGS_LHPG|mrna.C2E21_4962	Chlsp._2006965_XOZZ_Green_Algae_2_samples_combined.p1, Chlsp._2107643_XOZZ_Green_Algae_2_samples_combined.p1	Chlsub_2091719_GFUR_Green_Algae.p1, Chlsub_2083994_GFUR_Green_Algae.p1	Chltug_2091220_UTRE_Green_Algae.p1	Chlvar_IGS.gm_3_00281	Chrzof_Cz07g22200.t1.v5.2.3	Claglo_2045636_VBLH_Green_Algae.p1	Cocpra_2021416_XJGM_Green_Algae.p1	CocpriSAG2167_jg1946.t1	CocsubC169_rna-gnl|jgi|COCSUDRAFT_mRNA39658	Codfra_2001140_GYBH_Green_Algae.p1, Codfra_2001140_GYBH_Green_Algae.p2	Deshal_2022488_KSFK_Green_Algae.p1	Dolten_2040111_XOAL_Green_Algae.p2	Dunsal_Dusal.0065s00017.1.v1.0, Dunsal_Dusal.0065s00018.1.v1.0	Dunter_2043534_WDWX_Green_Algae_UTEX_LB_1000.p1, Dunter_2000612_WDWX_Green_Algae_UTEX_LB_1000.p1	Dunvir_2039492_SYJM_Green_Algae.p1, Dunvir_2007807_SYJM_Green_Algae.p1	EllbilSAG24580_jg4766.t1	Ellmar_SRR5133332_Elliptochloris_marina_DRAP_k69_Locus_600_Transcript_1_1.p1	Erevir_2017918_MNCB_Green_Algae.p1, Erevir_2005453_MNCB_Green_Algae.p1, Erevir_2005454_MNCB_Green_Algae.p1, Erevir_2005455_MNCB_Green_Algae.p1	Ettole_2001312_EEJO_Green_Algae.p1	Eudele_2058135_RNAT_Green_Algae.p1	Fritub_2045716_VFIV_Green_Algae.p1	Gemsp._2035435_PFUD_Green_Algae.p1	Gollon_2006456_BZSH_Green_Algae.p1	Gonpec_2049838_KUJU_Green_Algae.p1	Haeplu_2012946_KFEB_Green_Algae_2_samples_combined.p1, Haeplu_2024555_KFEB_Green_Algae_2_samples_combined.p2	Hafret_2078199_FXHG_Green_Algae.p1	Halmar_2021949_ALZF_Green_Algae.p2	Helpla_2004934_AJAU_Green_Algae.p1	HelspATCC50920_rna-gnl|ubcbot|H632_c761p1_mRNA	Hetina_2025731_IRYH_Green_Algae.p2, Hetina_2006625_IRYH_Green_Algae.p3, Hetina_2025204_IRYH_Green_Algae.p1	Igntet_2009489_KADG_Green_Algae.p1	Lepobo_2004253_ZNUM_Green_Algae.p5	Lobros_2005391_JKKI_Green_Algae.p1, Lobros_2005392_JKKI_Green_Algae.p1	Lobseg_2042492_OFUE_Green_Algae.p1		Miccon24180_rna-gnl|WGS_LHPF|mrna.C2E20_5163	Mickue_2042118_EATP_Green_Algae_2_samples_combined.p1	Micpus1545_3586.3.0.228	MicpusNOUM17_mRNA2386	Micsp._2037495_FOYQ_Green_Algae.p1	Monneg_rna-XM_014046411.1	Monopi_2047456_BTFM_Green_Algae.p1		MyrbisSAG2043_jg7284.t1	Nanato_2005214_MFYC_Green_Algae.p1	Neocsp._2007497_USIX_Green_Algae.p1	Neosp._2017368_GJIY_Green_Algae.p1	Nepoli_2047332_MMKU_Green_Algae.p1	Neppyr_2035460_ISIM_Green_Algae.p1	Ochlsp._2076457_CQQP_Green_Algae.p1, Ochlsp._2004496_CQQP_Green_Algae.p1	Oedcar_2079527_DVYE_Green_Algae.p1	Oedfov_2003212_SDPC_Green_Algae.p1	Oltvir_2041465_NSTT_Green_Algae_2_samples_combined.p1	Ooggig_2044631_XDLL_Green_Algae.p1	Ostluc_40894.2.0.231	Osttau_mRNA_5962	Panmor_2060865_RYJX_Green_Algae.p1	Parkes_jg7892.t1	PaupetSAG2240_k25_Locus_3330_Transcript_9_1.p1	PauproSAG2392_k25_Locus_6259_Transcript_3_1.p1	Peddup_3006271_JRDV_Green_Algae_3_samples_combined.p1, Peddup_3006272_JRDV_Green_Algae_3_samples_combined.p1			Perper_2005703_OAEZ_Green_Algae.p1	Phalen_2037115_ZIVZ_Green_Algae.p2, Phalen_2035325_ZIVZ_Green_Algae.p1	Picsal_2008270_TGNL_Green_Algae.p1	PicspRCC4223_RCC4223.03g03040.1	Pirsal_2025641_NQYP_Green_Algae.p1	Plalae_2041202_CBNG_Green_Algae.p1	Plater_2022947_LETF_Green_Algae.p1	Pracap_2003678_XMCL_Green_Algae.p1	Pracol_PRCOL_00001986-RA		Prowic_jg9755.t1	Psemar_2017303_JMTE_Green_Algae.p1	Psepri_SRR11611237_Pseudochlorella_pringsheimii_DRAP2_k25_Locus_191_Transcript_5_1.p3		Ptesp._2042589_ACRY_Green_Algae.p1	Pycpro_2000621_MXEZ_Green_Algae.p1	Pyrpar_2073657_TNAW_Green_Algae.p1	Schdub_2000366_FMVB_Green_Algae.p1	Scosp._2027980_EGNB_Green_Algae.p2	Speexs_2004138_MXDS_Green_Algae.p1	Spesim_2019827_ENAU_Green_Algae.p1	Steplu_2027946_ZLQE_Green_Algae.p1, Steplu_2023300_ZLQE_Green_Algae.p1, Steplu_2026858_ZLQE_Green_Algae.p1		Stihel_2007891_JMUI_Green_Algae.p1		Tetchu_2064204_HVNO_Green_Algae.p1	Tetcor_2008026_DUMA_Green_Algae.p1	Tetdim_2014917_PZIF_Green_Algae.p1	Tetstr_2038604_HHXJ_Green_Algae.p2		Trearb_2026322_NKXU_Green_Algae.p1	TrespOTU1_jg7786.t1	TrespOTU3_jg10522.t1	TrespOTU5_jg3387.t1	TrespTZW2008_jg1441.t1	Ulvend_2007377_OQON_Green_Algae.p1	Ulvmut_UM033_0154.1		Urobel_2039873_RAWF_Green_Algae.p1		Vitsp._2010037_QWRA_Green_Algae.p1	Volaur_2034678_POIR_Green_Algae_2_samples_combined.p1, Volaur_2034679_POIR_Green_Algae_2_samples_combined.p2, Volaur_2041081_POIR_Green_Algae_2_samples_combined.p1	Volcar_Vocar.0023s0080.1.v2.1	Volglo_2049629_ISPU_Green_Algae.p1	Watren_k25_Locus_5543_Transcript_11_1.p2, Watren_k61_Locus_7573_Transcript_6_1.p1
N0.HOG0002702	OG0000559	n2					Aphrep_2087201_IJMT_Green_Algae.p1	Astglo_fgenesh1_pg.00080_23_44_t										Brasub_2001719_GUBD_Green_Algae.p2		Carcru_2001053_VIAU_Green_Algae.p5				Chlbil_3000213_SRGS_Green_Algae_2_samples_combined.p1									Chlret_3130516_ZLBP_Green_Algae_2_samples_combined.p1																			Ellmar_SRR5133332_Elliptochloris_marina_DRAP_k31_Locus_14763_Transcript_2_1.p1																																												Peddup_3032962_JRDV_Green_Algae_3_samples_combined.p1	Pedmin_2017098_RRSV_Green_Algae.p1, Pedmin_2017057_RRSV_Green_Algae.p1	Pedtub_2018470_PUAN_Green_Algae.p1
N0.HOG0002703	OG0000559	n14																													Chloog_2021449_IHOI_Green_Algae.p3																																																																																																															Volglo_2044553_ISPU_Green_Algae.p1
N0.HOG0002704	OG0000559	n18	Acrsp._2040341_JIWJ_Green_Algae.p1	Anksp._2021314_OTQG_Green_Algae.p2	ApafusSAG2523_jg5414.t1, ApafusSAG2523_jg12143.t1	ApalobSAG2145_jg1190.t1		Astglo_fgenesh1_pg.00052_23_48_t	Astgra_2010996_ZFXU_Green_Algae_4_samples_combined.p1		AuxproUTEX25_rna-gnl|WGS_QOKY|APUTEX25_00004806-RA	Batpra_rna-XM_007513363.1	Blarhi_2076870_VHIJ_Green_Algae.p1	Bolpil_2001021_LSHT_Green_Algae.p1, Bolpil_2001020_LSHT_Green_Algae.p1, Bolpil_2001019_LSHT_Green_Algae.p1, Bolpil_2036385_LSHT_Green_Algae.p1	Botbra_Bobra.39_2s0014.1.v2.1	Botsud_2011293_VJDZ_Green_Algae.p1, Botsud_2005286_VJDZ_Green_Algae.p1	Botter_2009478_QYXY_Green_Algae.p1	Brasub_2040022_GUBD_Green_Algae.p1, Brasub_2040904_GUBD_Green_Algae.p1	Bryplu_2028579_JTIG_Green_Algae.p1, Bryplu_2004768_JTIG_Green_Algae.p1, Bryplu_2030417_JTIG_Green_Algae.p1	Carcru_2009527_VIAU_Green_Algae.p1, Carcru_2052329_VIAU_Green_Algae.p1	Carobt_2042766_RUIF_Green_Algae.p1		Chaorb_2008984_BAZF_Green_Algae.p1			Chlmic_2006278_QRTH_Green_Algae.p2, Chlmic_2031617_QRTH_Green_Algae.p1	Chlmin_2032038_MWAN_Green_Algae.p2	Chlmoe_2024623_JRGZ_Green_Algae.p1				Chlrei_Cre02.g073250.t1.1.v5.5			Chlsor1602_rna-gnl|WGS_LHPG|mrna.C2E21_7690	Chlsp._2099861_XOZZ_Green_Algae_2_samples_combined.p1		Chltug_2069904_UTRE_Green_Algae.p2, Chltug_2091360_UTRE_Green_Algae.p1	Chlvar_fgenesh3_pg.C_scaffold_16000163	Chrzof_Cz04g11080.t1.v5.2.3, Chrzof_Cz04g11070.t1.v5.2.3			CocpriSAG2167_jg9878.t1	CocsubC169_rna-gnl|jgi|COCSUDRAFT_mRNA53525, CocsubC169_rna-gnl|jgi|COCSUDRAFT_mRNA67485	Codfra_2001502_GYBH_Green_Algae.p1	Deshal_2004497_KSFK_Green_Algae.p1, Deshal_2000459_KSFK_Green_Algae.p1	Dolten_2041217_XOAL_Green_Algae.p2	Dunsal_Dusal.0753s00005.1.v1.0, Dunsal_Dusal.0753s00007.1.v1.0, Dunsal_Dusal.0753s00006.1.v1.0, Dunsal_Dusal.0753s00004.1.v1.0	Dunter_2005805_WDWX_Green_Algae_UTEX_LB_1000.p1, Dunter_2009414_WDWX_Green_Algae_UTEX_LB_1000.p1	Dunvir_2008473_SYJM_Green_Algae.p1, Dunvir_2035110_SYJM_Green_Algae.p1	EllbilSAG24580_jg8204.t1	Ellmar_SRR5133332_Elliptochloris_marina_DRAP_k37_Locus_29688_Transcript_1_1.p8, Ellmar_SRR5133332_Elliptochloris_marina_DRAP_k31_Locus_38024_Transcript_1_1.p1, Ellmar_SRR5133332_Elliptochloris_marina_DRAP_k31_Locus_38024_Transcript_1_1.p6	Erevir_2026586_MNCB_Green_Algae.p1, Erevir_2026588_MNCB_Green_Algae.p1, Erevir_2026587_MNCB_Green_Algae.p1, Erevir_2029316_MNCB_Green_Algae.p1	Ettole_2000437_EEJO_Green_Algae.p1	Eudele_2053839_RNAT_Green_Algae.p1, Eudele_2043987_RNAT_Green_Algae.p1	Fritub_2035334_VFIV_Green_Algae.p1	Gemsp._2026691_PFUD_Green_Algae.p1, Gemsp._2025073_PFUD_Green_Algae.p1	Gollon_2033257_BZSH_Green_Algae.p1, Gollon_2007355_BZSH_Green_Algae.p1	Gonpec_2042758_KUJU_Green_Algae.p1, Gonpec_2044961_KUJU_Green_Algae.p1	Haeplu_2018085_KFEB_Green_Algae_2_samples_combined.p2, Haeplu_2024497_KFEB_Green_Algae_2_samples_combined.p1	Hafret_2071347_FXHG_Green_Algae.p1	Halmar_2022212_ALZF_Green_Algae.p1	Helpla_2003588_AJAU_Green_Algae.p1	HelspATCC50920_rna-gnl|ubcbot|H632_c5561p0_mRNA	Hetina_2032020_IRYH_Green_Algae.p1	Igntet_2008472_KADG_Green_Algae.p1, Igntet_2001583_KADG_Green_Algae.p1			Lobseg_2034678_OFUE_Green_Algae.p1, Lobseg_2040742_OFUE_Green_Algae.p1		Miccon24180_rna-gnl|WGS_LHPF|mrna.C2E20_6475	Mickue_2038137_EATP_Green_Algae_2_samples_combined.p1	Micpus1545_185676.3.0.228	MicpusNOUM17_mRNA1133		Monneg_rna-XM_014035052.1	Monopi_2041645_BTFM_Green_Algae.p2	MyrbiaSAG882_k25_Locus_6667_Transcript_4_1.p1	MyrbisSAG2043_jg7993.t1	Nanato_2003345_MFYC_Green_Algae.p1, Nanato_2003344_MFYC_Green_Algae.p1, Nanato_2000391_MFYC_Green_Algae.p1, Nanato_2026871_MFYC_Green_Algae.p3	Neocsp._2027355_USIX_Green_Algae.p1	Neosp._2003459_GJIY_Green_Algae.p1	Nepoli_2035866_MMKU_Green_Algae.p1, Nepoli_2035582_MMKU_Green_Algae.p2	Neppyr_2030947_ISIM_Green_Algae.p2, Neppyr_2035476_ISIM_Green_Algae.p1	Ochlsp._2070770_CQQP_Green_Algae.p1, Ochlsp._2060659_CQQP_Green_Algae.p1			Oltvir_2003213_NSTT_Green_Algae_2_samples_combined.p2	Ooggig_2044338_XDLL_Green_Algae.p2, Ooggig_2010520_XDLL_Green_Algae.p1	Ostluc_93034.2.0.231	Osttau_mRNA_6565	Panmor_2058219_RYJX_Green_Algae.p1, Panmor_2052986_RYJX_Green_Algae.p2	Parkes_jg8229.t1	PaupetSAG2240_k37_Locus_424_Transcript_1_1.p1, PaupetSAG2240_k61_Locus_381_Transcript_7_1.p1	PauproSAG2392_CL2199Contig1_1.p1, PauproSAG2392_k55_Locus_12475_Transcript_1_1.p2, PauproSAG2392_CL4413Contig1_1.p1	Peddup_3152716_JRDV_Green_Algae_3_samples_combined.p1		Pedtub_2002513_PUAN_Green_Algae.p1	Perper_2006584_OAEZ_Green_Algae.p1	Phalen_2003164_ZIVZ_Green_Algae.p1, Phalen_2050651_ZIVZ_Green_Algae.p1	Picsal_2000497_TGNL_Green_Algae.p1, Picsal_2000498_TGNL_Green_Algae.p2	PicspRCC4223_RCC4223.01g00560.1	Pirsal_2020710_NQYP_Green_Algae.p1	Plalae_2003574_CBNG_Green_Algae.p1, Plalae_2003575_CBNG_Green_Algae.p1	Plater_2015405_LETF_Green_Algae.p1, Plater_2022245_LETF_Green_Algae.p1		Pracol_PRCOL_00003318-RA	Pracri_2014152_WCLV_Green_Algae.p1, Pracri_2002837_WCLV_Green_Algae.p1, Pracri_2014558_WCLV_Green_Algae.p1	Prowic_jg1182.t1, Prowic_jg3179.t1		Psepri_SRR11611237_Pseudochlorella_pringsheimii_DRAP2_k43_Locus_1874_Transcript_6_1.p1	Pteang_2042027_LNIL_Green_Algae.p1	Ptesp._2004375_ACRY_Green_Algae.p1			Schdub_2000193_FMVB_Green_Algae.p5, Schdub_2031011_FMVB_Green_Algae.p3				Steplu_2005592_ZLQE_Green_Algae.p1, Steplu_2007724_ZLQE_Green_Algae.p1			SymirrSAG2036_jg7456.t2	Tetchu_2065928_HVNO_Green_Algae.p1	Tetcor_2009161_DUMA_Green_Algae.p1, Tetcor_2005951_DUMA_Green_Algae.p1	Tetdim_2008110_PZIF_Green_Algae.p1	Tetstr_2003705_HHXJ_Green_Algae.p1		Trearb_2027919_NKXU_Green_Algae.p1	TrespOTU1_jg420.t1	TrespOTU3_jg997.t1	TrespOTU5_jg9916.t1	TrespTZW2008_jg11068.t1	Ulvend_2006916_OQON_Green_Algae.p1	Ulvmut_UM066_0025.1	UlvproYS2018_jg2486.t1	Urobel_2035866_RAWF_Green_Algae.p1		Vitsp._2047374_QWRA_Green_Algae.p1, Vitsp._2044869_QWRA_Green_Algae.p2	Volaur_2014319_POIR_Green_Algae_2_samples_combined.p1, Volaur_2014320_POIR_Green_Algae_2_samples_combined.p1, Volaur_2003961_POIR_Green_Algae_2_samples_combined.p1	Volcar_Vocar.0056s0022.1.v2.1		Watren_k55_Locus_1894_Transcript_14_1.p1
N0.HOG0002705	OG0000559	n181							Astgra_2010524_ZFXU_Green_Algae_4_samples_combined.p1			Batpra_rna-XM_007515299.1						Brasub_2046313_GUBD_Green_Algae.p1						Chlbil_3115978_SRGS_Green_Algae_2_samples_combined.p1, Chlbil_3119871_SRGS_Green_Algae_2_samples_combined.p1		Chlmic_2035559_QRTH_Green_Algae.p1				Chlole_2040081_PRIQ_Green_Algae.p1		Chlrei_Cre16.g691776.t1.1.v5.5	Chlret_3126650_ZLBP_Green_Algae_2_samples_combined.p1, Chlret_3003502_ZLBP_Green_Algae_2_samples_combined.p2	Chlros_2056736_AJUW_Green_Algae.p1		Chlsp._2111074_XOZZ_Green_Algae_2_samples_combined.p1, Chlsp._2113092_XOZZ_Green_Algae_2_samples_combined.p1	Chlsub_2013009_GFUR_Green_Algae.p1	Chltug_2087084_UTRE_Green_Algae.p2									Dolten_2037534_XOAL_Green_Algae.p1, Dolten_2006473_XOAL_Green_Algae.p5, Dolten_2031479_XOAL_Green_Algae.p1	Dunsal_Dusal.0133s00015.1.v1.0	Dunter_2043062_WDWX_Green_Algae_UTEX_LB_1000.p1	Dunvir_2038896_SYJM_Green_Algae.p1					Eudele_2052913_RNAT_Green_Algae.p1			Gollon_2033221_BZSH_Green_Algae.p1	Gonpec_2046129_KUJU_Green_Algae.p1	Haeplu_2089983_KFEB_Green_Algae_2_samples_combined.p1					Hetina_2004395_IRYH_Green_Algae.p1			Lobros_2010640_JKKI_Green_Algae.p1					Micpus1545_69959.3.0.228	MicpusNOUM17_mRNA1232															Ooggig_2001423_XDLL_Green_Algae.p1		Osttau_mRNA_351	Panmor_2058396_RYJX_Green_Algae.p1															Pracol_PRCOL_00006950-RA					Pteang_2050144_LNIL_Green_Algae.p2	Ptesp._2032230_ACRY_Green_Algae.p1			Schdub_2033433_FMVB_Green_Algae.p1				Steplu_2005595_ZLQE_Green_Algae.p2					Tetcor_2029841_DUMA_Green_Algae.p1		Tetstr_2000410_HHXJ_Green_Algae.p1
N0.HOG0002706	OG0000559	n219																			Carobt_2010998_RUIF_Green_Algae.p1														Chlsor1602_rna-gnl|WGS_LHPG|mrna.C2E21_0998																																Lepobo_2003556_ZNUM_Green_Algae.p1					Mickue_2029700_EATP_Green_Algae_2_samples_combined.p1
N0.HOG0002707	OG0000559	n222	Acrsp._2003569_JIWJ_Green_Algae.p1, Acrsp._2003570_JIWJ_Green_Algae.p1	Anksp._2029717_OTQG_Green_Algae.p2	ApafusSAG2523_jg2705.t1	ApalobSAG2145_jg8561.t1	Aphrep_2007201_IJMT_Green_Algae.p1	Astglo_e_gw1.00062.172.1_t	Astgra_2055124_ZFXU_Green_Algae_4_samples_combined.p1	Auxpro_rna-XM_011400204.1	AuxproUTEX25_rna-gnl|WGS_QOKY|APUTEX25_00004094-RA	Batpra_rna-XM_007510235.1		Bolpil_2039098_LSHT_Green_Algae.p1	Botbra_Bobra.0390s0032.1.v2.1	Botsud_2004972_VJDZ_Green_Algae.p1, Botsud_2040764_VJDZ_Green_Algae.p3	Botter_2008585_QYXY_Green_Algae.p3, Botter_2047005_QYXY_Green_Algae.p1	Brasub_2051120_GUBD_Green_Algae.p2	Bryplu_2030019_JTIG_Green_Algae.p1	Carcru_2044168_VIAU_Green_Algae.p1, Carcru_2063910_VIAU_Green_Algae.p1, Carcru_2063810_VIAU_Green_Algae.p1, Carcru_2061922_VIAU_Green_Algae.p1	Carobt_2002520_RUIF_Green_Algae.p1, Carobt_2010505_RUIF_Green_Algae.p2		Chaorb_2003854_BAZF_Green_Algae.p1	Chlbil_3140368_SRGS_Green_Algae_2_samples_combined.p1	Chlcri_2001323_BCYF_Green_Algae.p1	Chlmic_2041839_QRTH_Green_Algae.p1	Chlmin_2006434_MWAN_Green_Algae.p3	Chlmoe_2004087_JRGZ_Green_Algae.p1	Chlnoc_2048989_VALZ_Green_Algae.p1	Chlole_2007364_PRIQ_Green_Algae.p1	Chloog_2024523_IHOI_Green_Algae.p2, Chloog_2002047_IHOI_Green_Algae.p5	Chlrei_Cre09.g386350.t1.1.v5.5	Chlret_3022775_ZLBP_Green_Algae_2_samples_combined.p1, Chlret_3012318_ZLBP_Green_Algae_2_samples_combined.p4	Chlros_2040475_AJUW_Green_Algae.p2, Chlros_2006605_AJUW_Green_Algae.p1	Chlsor1602_rna-gnl|WGS_LHPG|mrna.C2E21_5569	Chlsp._2093209_XOZZ_Green_Algae_2_samples_combined.p1, Chlsp._2109797_XOZZ_Green_Algae_2_samples_combined.p1, Chlsp._2019094_XOZZ_Green_Algae_2_samples_combined.p1, Chlsp._2102278_XOZZ_Green_Algae_2_samples_combined.p1	Chlsub_2020625_GFUR_Green_Algae.p1	Chltug_2078336_UTRE_Green_Algae.p2, Chltug_2016031_UTRE_Green_Algae.p1	Chlvar_IGS.gm_7_00353	Chrzof_Cz02g16130.t1.v5.2.3		Cocpra_2020647_XJGM_Green_Algae.p1, Cocpra_2000996_XJGM_Green_Algae.p3	CocpriSAG2167_jg6854.t1	CocsubC169_rna-gnl|jgi|COCSUDRAFT_mRNA25684	Codfra_2021192_GYBH_Green_Algae.p1	Deshal_2022371_KSFK_Green_Algae.p1	Dolten_2004885_XOAL_Green_Algae.p1, Dolten_2000419_XOAL_Green_Algae.p2	Dunsal_Dusal.0629s00004.1.v1.0	Dunter_2009347_WDWX_Green_Algae_UTEX_LB_1000.p1	Dunvir_2007988_SYJM_Green_Algae.p2	EllbilSAG24580_jg5058.t1		Erevir_2004717_MNCB_Green_Algae.p1, Erevir_2004715_MNCB_Green_Algae.p2, Erevir_2004715_MNCB_Green_Algae.p1, Erevir_2004716_MNCB_Green_Algae.p1	Ettole_2006413_EEJO_Green_Algae.p1	Eudele_2056943_RNAT_Green_Algae.p1	Fritub_2048257_VFIV_Green_Algae.p1	Gemsp._2024598_PFUD_Green_Algae.p2	Gollon_2006354_BZSH_Green_Algae.p1	Gonpec_2049584_KUJU_Green_Algae.p1	Haeplu_2023815_KFEB_Green_Algae_2_samples_combined.p1	Hafret_2008022_FXHG_Green_Algae.p1	Halmar_2003297_ALZF_Green_Algae.p2	Helpla_2008845_AJAU_Green_Algae.p5	HelspATCC50920_rna-gnl|ubcbot|H632_c1368p0_mRNA	Hetina_2000792_IRYH_Green_Algae.p1, Hetina_2000793_IRYH_Green_Algae.p1	Igntet_2009989_KADG_Green_Algae.p1	Lepobo_2017754_ZNUM_Green_Algae.p1, Lepobo_2023864_ZNUM_Green_Algae.p1	Lobros_2009224_JKKI_Green_Algae.p2, Lobros_2053791_JKKI_Green_Algae.p2, Lobros_2009399_JKKI_Green_Algae.p1, Lobros_2009400_JKKI_Green_Algae.p2	Lobseg_2004063_OFUE_Green_Algae.p1	Mansqu_2001670_QXSZ_Green_Algae.p1, Mansqu_2001672_QXSZ_Green_Algae.p1	Miccon24180_rna-gnl|WGS_LHPF|mrna.C2E20_1335	Mickue_2042243_EATP_Green_Algae_2_samples_combined.p1	Micpus1545_192035.3.0.228	MicpusNOUM17_mRNA6836	Micsp._2030092_FOYQ_Green_Algae.p1, Micsp._2037203_FOYQ_Green_Algae.p2	Monneg_rna-XM_014036106.1, Monneg_rna-XM_014036542.1	Monopi_2049439_BTFM_Green_Algae.p1		MyrbisSAG2043_jg1243.t1	Nanato_2031908_MFYC_Green_Algae.p1	Neocsp._2005914_USIX_Green_Algae.p3	Neosp._2018387_GJIY_Green_Algae.p1	Nepoli_2009981_MMKU_Green_Algae.p4	Neppyr_2036927_ISIM_Green_Algae.p2	Ochlsp._2003521_CQQP_Green_Algae.p1, Ochlsp._2003521_CQQP_Green_Algae.p3, Ochlsp._2073355_CQQP_Green_Algae.p1	Oedcar_2078030_DVYE_Green_Algae.p1	Oedfov_2068189_SDPC_Green_Algae.p1	Oltvir_2006529_NSTT_Green_Algae_2_samples_combined.p1	Ooggig_2005645_XDLL_Green_Algae.p2	Ostluc_5818.2.0.231	Osttau_mRNA_716	Panmor_2055144_RYJX_Green_Algae.p1, Panmor_2055489_RYJX_Green_Algae.p1	Parkes_jg7463.t1	PaupetSAG2240_k37_Locus_2043_Transcript_5_1.p1	PauproSAG2392_k37_Locus_5349_Transcript_7_1.p2	Peddup_3027108_JRDV_Green_Algae_3_samples_combined.p1, Peddup_3027109_JRDV_Green_Algae_3_samples_combined.p1		Pedtub_2015109_PUAN_Green_Algae.p2	Perper_2030038_OAEZ_Green_Algae.p3	Phalen_2000342_ZIVZ_Green_Algae.p2	Picsal_2008927_TGNL_Green_Algae.p2	PicspRCC4223_RCC4223.18g00980.1	Pirsal_2028262_NQYP_Green_Algae.p2	Plalae_2005482_CBNG_Green_Algae.p1, Plalae_2005483_CBNG_Green_Algae.p1	Plater_2024871_LETF_Green_Algae.p2	Pracap_2016355_XMCL_Green_Algae.p1, Pracap_2003372_XMCL_Green_Algae.p2	Pracol_PRCOL_00006027-RA	Pracri_2002403_WCLV_Green_Algae.p1, Pracri_2002404_WCLV_Green_Algae.p1	Prowic_jg687.t1	Psemar_2015347_JMTE_Green_Algae.p1	Psepri_SRR11611235_Pseudochlorella_pringsheimii_DRAP_k43_Locus_7257_Transcript_4_1.p4, Psepri_SRR11611237_Pseudochlorella_pringsheimii_DRAP2_k25_Locus_8232_Transcript_1_1.p1, Psepri_SRR11611238_Pseudochlorella_pringsheimii_DRAP2_k25_Locus_484_Transcript_1_1.p7	Pteang_2052324_LNIL_Green_Algae.p1	Ptesp._2005360_ACRY_Green_Algae.p1	Pycpro_2001482_MXEZ_Green_Algae.p1	Pyrpar_2001981_TNAW_Green_Algae.p1	Schdub_2030101_FMVB_Green_Algae.p2, Schdub_2034215_FMVB_Green_Algae.p1	Scosp._2026651_EGNB_Green_Algae.p1	Speexs_2004628_MXDS_Green_Algae.p1		Steplu_2027644_ZLQE_Green_Algae.p1		Stihel_2053468_JMUI_Green_Algae.p2	SymirrSAG2036_jg9174.t1	Tetchu_2010994_HVNO_Green_Algae.p1	Tetcor_2002835_DUMA_Green_Algae.p1, Tetcor_2002836_DUMA_Green_Algae.p1	Tetdim_2006991_PZIF_Green_Algae.p2, Tetdim_2001648_PZIF_Green_Algae.p2	Tetstr_2003052_HHXJ_Green_Algae.p2, Tetstr_2037161_HHXJ_Green_Algae.p1		Trearb_2025190_NKXU_Green_Algae.p1	TrespOTU1_jg6078.t1	TrespOTU3_jg2347.t1	TrespOTU5_jg4453.t1	TrespTZW2008_jg586.t1	Ulvend_2001481_OQON_Green_Algae.p2, Ulvend_2001482_OQON_Green_Algae.p3	Ulvmut_UM060_0041.1		Urobel_2033707_RAWF_Green_Algae.p2, Urobel_2032870_RAWF_Green_Algae.p1, Urobel_2005546_RAWF_Green_Algae.p1	Urosp._2031343_ISGT_Green_Algae.p1	Vitsp._2006713_QWRA_Green_Algae.p1	Volaur_2037086_POIR_Green_Algae_2_samples_combined.p1, Volaur_2037087_POIR_Green_Algae_2_samples_combined.p1	Volcar_Vocar.0008s0299.1.v2.1	Volglo_2045925_ISPU_Green_Algae.p1, Volglo_2044577_ISPU_Green_Algae.p1	Watren_k61_Locus_5257_Transcript_6_1.p1
N0.HOG0002708	OG0000560	n0	Acrsp._2041113_JIWJ_Green_Algae.p1, Acrsp._2033762_JIWJ_Green_Algae.p1	Anksp._2028286_OTQG_Green_Algae.p2, Anksp._2020517_OTQG_Green_Algae.p2	ApafusSAG2523_jg6957.t1	ApalobSAG2145_jg5736.t1	Aphrep_2020056_IJMT_Green_Algae.p1, Aphrep_2085769_IJMT_Green_Algae.p1, Aphrep_2090122_IJMT_Green_Algae.p1, Aphrep_2090358_IJMT_Green_Algae.p1, Aphrep_2018353_IJMT_Green_Algae.p1	Astglo_e_gw1.00079.2.1_t	Astgra_2058833_ZFXU_Green_Algae_4_samples_combined.p1, Astgra_2058195_ZFXU_Green_Algae_4_samples_combined.p1, Astgra_2012140_ZFXU_Green_Algae_4_samples_combined.p1, Astgra_2012211_ZFXU_Green_Algae_4_samples_combined.p1, Astgra_2058597_ZFXU_Green_Algae_4_samples_combined.p1	Auxpro_rna-XM_011401478.1	AuxproUTEX25_rna-gnl|WGS_QOKY|APUTEX25_00005947-RA	Batpra_rna-XM_007512200.1	Blarhi_2073512_VHIJ_Green_Algae.p1, Blarhi_2015964_VHIJ_Green_Algae.p2	Bolpil_2006437_LSHT_Green_Algae.p1	Botbra_Bobra.0034s0029.1.v2.1	Botsud_2011561_VJDZ_Green_Algae.p1	Botter_2006130_QYXY_Green_Algae.p2, Botter_2006131_QYXY_Green_Algae.p2, Botter_2004840_QYXY_Green_Algae.p1, Botter_2006130_QYXY_Green_Algae.p1, Botter_2006131_QYXY_Green_Algae.p1, Botter_2040272_QYXY_Green_Algae.p1, Botter_2011029_QYXY_Green_Algae.p1, Botter_2006365_QYXY_Green_Algae.p2, Botter_2006365_QYXY_Green_Algae.p1	Brasub_2038292_GUBD_Green_Algae.p1, Brasub_2043548_GUBD_Green_Algae.p1, Brasub_2039478_GUBD_Green_Algae.p1, Brasub_2049948_GUBD_Green_Algae.p1, Brasub_2006116_GUBD_Green_Algae.p1	Bryplu_2024923_JTIG_Green_Algae.p1, Bryplu_2028014_JTIG_Green_Algae.p1, Bryplu_2024059_JTIG_Green_Algae.p1, Bryplu_2021460_JTIG_Green_Algae.p2	Carcru_2064440_VIAU_Green_Algae.p1	Carobt_2048042_RUIF_Green_Algae.p2, Carobt_2008088_RUIF_Green_Algae.p1, Carobt_2047640_RUIF_Green_Algae.p2		Chaorb_2071218_BAZF_Green_Algae.p1, Chaorb_2071294_BAZF_Green_Algae.p1, Chaorb_2066640_BAZF_Green_Algae.p2	Chlbil_3014945_SRGS_Green_Algae_2_samples_combined.p1, Chlbil_3137775_SRGS_Green_Algae_2_samples_combined.p1, Chlbil_3017374_SRGS_Green_Algae_2_samples_combined.p1, Chlbil_3028415_SRGS_Green_Algae_2_samples_combined.p1, Chlbil_3138645_SRGS_Green_Algae_2_samples_combined.p1, Chlbil_3126306_SRGS_Green_Algae_2_samples_combined.p1, Chlbil_3136832_SRGS_Green_Algae_2_samples_combined.p2, Chlbil_3123260_SRGS_Green_Algae_2_samples_combined.p2, Chlbil_3012352_SRGS_Green_Algae_2_samples_combined.p2, Chlbil_3012353_SRGS_Green_Algae_2_samples_combined.p1	Chlcri_2005001_BCYF_Green_Algae.p1, Chlcri_2037807_BCYF_Green_Algae.p1, Chlcri_2039312_BCYF_Green_Algae.p2	Chlmic_2035081_QRTH_Green_Algae.p1, Chlmic_2041952_QRTH_Green_Algae.p1, Chlmic_2040109_QRTH_Green_Algae.p1, Chlmic_2005785_QRTH_Green_Algae.p1, Chlmic_2005785_QRTH_Green_Algae.p2	Chlmin_2030761_MWAN_Green_Algae.p1, Chlmin_2035158_MWAN_Green_Algae.p1, Chlmin_2032801_MWAN_Green_Algae.p1	Chlmoe_2031970_JRGZ_Green_Algae.p1, Chlmoe_2028619_JRGZ_Green_Algae.p1, Chlmoe_2004287_JRGZ_Green_Algae.p1	Chlnoc_2038565_VALZ_Green_Algae.p1, Chlnoc_2047314_VALZ_Green_Algae.p1, Chlnoc_2054076_VALZ_Green_Algae.p1	Chlole_2040998_PRIQ_Green_Algae.p1, Chlole_2050230_PRIQ_Green_Algae.p1, Chlole_2044179_PRIQ_Green_Algae.p1, Chlole_2048804_PRIQ_Green_Algae.p1		Chlrei_Cre07.g312900.t1.1.v5.5	Chlret_3018788_ZLBP_Green_Algae_2_samples_combined.p1, Chlret_3011834_ZLBP_Green_Algae_2_samples_combined.p1, Chlret_3018788_ZLBP_Green_Algae_2_samples_combined.p3, Chlret_3104630_ZLBP_Green_Algae_2_samples_combined.p2, Chlret_3112580_ZLBP_Green_Algae_2_samples_combined.p1, Chlret_3113491_ZLBP_Green_Algae_2_samples_combined.p1, Chlret_3105822_ZLBP_Green_Algae_2_samples_combined.p3	Chlros_2047335_AJUW_Green_Algae.p1, Chlros_2010668_AJUW_Green_Algae.p1, Chlros_2057059_AJUW_Green_Algae.p1	Chlsor1602_rna-gnl|WGS_LHPG|mrna.C2E21_7431	Chlsp._2021453_XOZZ_Green_Algae_2_samples_combined.p1, Chlsp._2026075_XOZZ_Green_Algae_2_samples_combined.p1, Chlsp._2118175_XOZZ_Green_Algae_2_samples_combined.p1, Chlsp._2104509_XOZZ_Green_Algae_2_samples_combined.p1, Chlsp._2116676_XOZZ_Green_Algae_2_samples_combined.p1, Chlsp._2119503_XOZZ_Green_Algae_2_samples_combined.p1	Chlsub_2022441_GFUR_Green_Algae.p1, Chlsub_2090779_GFUR_Green_Algae.p1, Chlsub_2011031_GFUR_Green_Algae.p1, Chlsub_2014177_GFUR_Green_Algae.p1, Chlsub_2014179_GFUR_Green_Algae.p2, Chlsub_2014178_GFUR_Green_Algae.p1	Chltug_2080706_UTRE_Green_Algae.p2, Chltug_2015882_UTRE_Green_Algae.p1, Chltug_2017687_UTRE_Green_Algae.p5, Chltug_2018122_UTRE_Green_Algae.p1, Chltug_2077749_UTRE_Green_Algae.p2	Chlvar_fgenesh3_pg.C_scaffold_10000209, Chlvar_fgenesh3_pg.C_scaffold_24000001	Chrzof_Cz01g23170.t1.v5.2.3, Chrzof_Cz01g23180.t1.v5.2.3	Claglo_2046848_VBLH_Green_Algae.p2	Cocpra_2022042_XJGM_Green_Algae.p1, Cocpra_2022141_XJGM_Green_Algae.p2, Cocpra_2018844_XJGM_Green_Algae.p4, Cocpra_2017732_XJGM_Green_Algae.p2, Cocpra_2017105_XJGM_Green_Algae.p3	CocpriSAG2167_jg8986.t1	CocsubC169_rna-gnl|jgi|COCSUDRAFT_mRNA67182	Codfra_2023551_GYBH_Green_Algae.p1	Deshal_2023210_KSFK_Green_Algae.p1, Deshal_2023437_KSFK_Green_Algae.p2	Dolten_2006686_XOAL_Green_Algae.p1, Dolten_2043277_XOAL_Green_Algae.p1, Dolten_2006356_XOAL_Green_Algae.p1, Dolten_2029508_XOAL_Green_Algae.p1, Dolten_2003497_XOAL_Green_Algae.p1, Dolten_2004989_XOAL_Green_Algae.p1	Dunsal_Dusal.0067s00001.1.v1.0	Dunter_2006604_WDWX_Green_Algae_UTEX_LB_1000.p1	Dunvir_2035371_SYJM_Green_Algae.p1, Dunvir_2006653_SYJM_Green_Algae.p1, Dunvir_2038873_SYJM_Green_Algae.p1, Dunvir_2008520_SYJM_Green_Algae.p1, Dunvir_2009637_SYJM_Green_Algae.p1	EllbilSAG24580_jg4090.t1	Ellmar_SRR5133332_Elliptochloris_marina_DRAP_k61_Locus_586_Transcript_2_1.p1, Ellmar_SRR5133332_Elliptochloris_marina_DRAP_k25_Locus_906_Transcript_12_1.p1, Ellmar_SRR3952294_Elliptochloris_marina_DRAP_k43_Locus_1643_Transcript_1_1.p1, Ellmar_SRR3952294_Elliptochloris_marina_DRAP_k31_Locus_5765_Transcript_1_1.p1	Erevir_2130970_MNCB_Green_Algae.p1, Erevir_2021626_MNCB_Green_Algae.p1, Erevir_2017847_MNCB_Green_Algae.p1, Erevir_2033726_MNCB_Green_Algae.p1, Erevir_2004269_MNCB_Green_Algae.p2, Erevir_2017732_MNCB_Green_Algae.p1, Erevir_2014357_MNCB_Green_Algae.p1, Erevir_2017846_MNCB_Green_Algae.p1, Erevir_2017848_MNCB_Green_Algae.p1	Ettole_2009267_EEJO_Green_Algae.p1, Ettole_2009268_EEJO_Green_Algae.p1	Eudele_2044375_RNAT_Green_Algae.p1, Eudele_2049842_RNAT_Green_Algae.p1, Eudele_2057687_RNAT_Green_Algae.p1, Eudele_2052438_RNAT_Green_Algae.p1, Eudele_2010995_RNAT_Green_Algae.p6, Eudele_2010995_RNAT_Green_Algae.p1	Fritub_2040497_VFIV_Green_Algae.p1, Fritub_2009190_VFIV_Green_Algae.p2, Fritub_2042466_VFIV_Green_Algae.p3, Fritub_2046654_VFIV_Green_Algae.p1, Fritub_2006145_VFIV_Green_Algae.p1	Gemsp._2031176_PFUD_Green_Algae.p1	Gollon_2003705_BZSH_Green_Algae.p1, Gollon_2037672_BZSH_Green_Algae.p1	Gonpec_2008283_KUJU_Green_Algae.p1, Gonpec_2051885_KUJU_Green_Algae.p1, Gonpec_2051921_KUJU_Green_Algae.p1	Haeplu_2024893_KFEB_Green_Algae_2_samples_combined.p1, Haeplu_2003699_KFEB_Green_Algae_2_samples_combined.p1, Haeplu_2009889_KFEB_Green_Algae_2_samples_combined.p1, Haeplu_2002800_KFEB_Green_Algae_2_samples_combined.p1	Hafret_2075610_FXHG_Green_Algae.p1, Hafret_2000664_FXHG_Green_Algae.p1, Hafret_2081583_FXHG_Green_Algae.p1	Halmar_2016659_ALZF_Green_Algae.p2, Halmar_2022630_ALZF_Green_Algae.p1, Halmar_2021827_ALZF_Green_Algae.p1	Helpla_2036453_AJAU_Green_Algae.p1, Helpla_2037000_AJAU_Green_Algae.p1	HelspATCC50920_rna-gnl|ubcbot|H632_c5028p0_mRNA	Hetina_2035372_IRYH_Green_Algae.p1, Hetina_2036929_IRYH_Green_Algae.p1	Igntet_2047174_KADG_Green_Algae.p1	Lepobo_2026474_ZNUM_Green_Algae.p1, Lepobo_2004587_ZNUM_Green_Algae.p1	Lobros_2055504_JKKI_Green_Algae.p1, Lobros_2052442_JKKI_Green_Algae.p2	Lobseg_2008953_OFUE_Green_Algae.p3, Lobseg_2042168_OFUE_Green_Algae.p1, Lobseg_2008953_OFUE_Green_Algae.p1, Lobseg_2040787_OFUE_Green_Algae.p1, Lobseg_2009683_OFUE_Green_Algae.p1	Mansqu_2003890_QXSZ_Green_Algae.p1, Mansqu_2010703_QXSZ_Green_Algae.p1, Mansqu_2011019_QXSZ_Green_Algae.p1, Mansqu_2006533_QXSZ_Green_Algae.p1	Miccon24180_rna-gnl|WGS_LHPF|mrna.C2E20_6361B	Mickue_2038352_EATP_Green_Algae_2_samples_combined.p1, Mickue_2040676_EATP_Green_Algae_2_samples_combined.p1, Mickue_2005888_EATP_Green_Algae_2_samples_combined.p1, Mickue_2038871_EATP_Green_Algae_2_samples_combined.p1	Micpus1545_174890.3.0.228, Micpus1545_172918.3.0.228	MicpusNOUM17_mRNA5186, MicpusNOUM17_mRNA2850	Micsp._2041669_FOYQ_Green_Algae.p1, Micsp._2037448_FOYQ_Green_Algae.p1, Micsp._2034015_FOYQ_Green_Algae.p2	Monneg_rna-XM_014042089.1, Monneg_rna-XM_014035245.1, Monneg_rna-XM_014042776.1	Monopi_2007088_BTFM_Green_Algae.p1, Monopi_2006945_BTFM_Green_Algae.p2, Monopi_2040520_BTFM_Green_Algae.p2, Monopi_2007557_BTFM_Green_Algae.p1, Monopi_2038982_BTFM_Green_Algae.p2	MyrbiaSAG882_k25_Locus_2103_Transcript_13_1.p1	MyrbisSAG2043_jg7415.t1	Nanato_2023253_MFYC_Green_Algae.p3, Nanato_2031750_MFYC_Green_Algae.p1, Nanato_2003144_MFYC_Green_Algae.p1, Nanato_2026701_MFYC_Green_Algae.p3	Neocsp._2007108_USIX_Green_Algae.p1, Neocsp._2007368_USIX_Green_Algae.p1	Neosp._2021683_GJIY_Green_Algae.p1	Nepoli_2051139_MMKU_Green_Algae.p1	Neppyr_2028884_ISIM_Green_Algae.p1, Neppyr_2032690_ISIM_Green_Algae.p1, Neppyr_2000690_ISIM_Green_Algae.p1, Neppyr_2036834_ISIM_Green_Algae.p1	Ochlsp._2070348_CQQP_Green_Algae.p1, Ochlsp._2075622_CQQP_Green_Algae.p1, Ochlsp._2012181_CQQP_Green_Algae.p1, Ochlsp._2075355_CQQP_Green_Algae.p1, Ochlsp._2013414_CQQP_Green_Algae.p1	Oedcar_2080255_DVYE_Green_Algae.p1, Oedcar_2012957_DVYE_Green_Algae.p1	Oedfov_2007175_SDPC_Green_Algae.p1, Oedfov_2067550_SDPC_Green_Algae.p1	Oltvir_2039040_NSTT_Green_Algae_2_samples_combined.p1, Oltvir_2005694_NSTT_Green_Algae_2_samples_combined.p1, Oltvir_2035412_NSTT_Green_Algae_2_samples_combined.p2	Ooggig_2044731_XDLL_Green_Algae.p2, Ooggig_2009886_XDLL_Green_Algae.p1, Ooggig_2045003_XDLL_Green_Algae.p1, Ooggig_2010582_XDLL_Green_Algae.p1	Ostluc_39499.2.0.231	Osttau_mRNA_1466	Panmor_2044298_RYJX_Green_Algae.p1, Panmor_2055281_RYJX_Green_Algae.p1, Panmor_2061936_RYJX_Green_Algae.p1, Panmor_2011447_RYJX_Green_Algae.p1, Panmor_2002122_RYJX_Green_Algae.p1, Panmor_2049415_RYJX_Green_Algae.p1	Parkes_jg4046.t1, Parkes_jg4045.t1, Parkes_jg4047.t1	PaupetSAG2240_CL548Contig1_1.p1, PaupetSAG2240_k69_Locus_3724_Transcript_3_1.p1	PauproSAG2392_CL728Contig1_1.p2, PauproSAG2392_k31_Locus_1086_Transcript_24_1.p2, PauproSAG2392_CL3102Contig1_1.p1	Peddup_3028145_JRDV_Green_Algae_3_samples_combined.p1, Peddup_3006088_JRDV_Green_Algae_3_samples_combined.p1, Peddup_3019423_JRDV_Green_Algae_3_samples_combined.p1, Peddup_3019141_JRDV_Green_Algae_3_samples_combined.p1, Peddup_3028478_JRDV_Green_Algae_3_samples_combined.p1, Peddup_3033393_JRDV_Green_Algae_3_samples_combined.p1, Peddup_3033394_JRDV_Green_Algae_3_samples_combined.p1, Peddup_3028145_JRDV_Green_Algae_3_samples_combined.p3, Peddup_3154973_JRDV_Green_Algae_3_samples_combined.p1			Perper_2030027_OAEZ_Green_Algae.p1	Phalen_2038532_ZIVZ_Green_Algae.p3, Phalen_2050981_ZIVZ_Green_Algae.p1, Phalen_2050620_ZIVZ_Green_Algae.p1, Phalen_2045896_ZIVZ_Green_Algae.p1, Phalen_2037112_ZIVZ_Green_Algae.p1	Picsal_2003095_TGNL_Green_Algae.p1	PicspRCC4223_RCC4223.07g01870.1	Pirsal_2026167_NQYP_Green_Algae.p1, Pirsal_2024702_NQYP_Green_Algae.p3, Pirsal_2023675_NQYP_Green_Algae.p2	Plalae_2031675_CBNG_Green_Algae.p1, Plalae_2002224_CBNG_Green_Algae.p2, Plalae_2031657_CBNG_Green_Algae.p2, Plalae_2032172_CBNG_Green_Algae.p2	Plater_2024006_LETF_Green_Algae.p1, Plater_2004730_LETF_Green_Algae.p2	Pracap_2015476_XMCL_Green_Algae.p1, Pracap_2015924_XMCL_Green_Algae.p1, Pracap_2013925_XMCL_Green_Algae.p2	Pracol_PRCOL_00006444-RA	Pracri_2004200_WCLV_Green_Algae.p2, Pracri_2004200_WCLV_Green_Algae.p1	Prowic_jg9854.t1, Prowic_jg2134.t1, Prowic_jg69.t1	Psemar_2003672_JMTE_Green_Algae.p1, Psemar_2015843_JMTE_Green_Algae.p1, Psemar_2003672_JMTE_Green_Algae.p2	Psepri_SRR11611236_Pseudochlorella_pringsheimii_DRAP_k25_Locus_1433_Transcript_5_1.p1	Pteang_2007538_LNIL_Green_Algae.p1, Pteang_2000386_LNIL_Green_Algae.p1, Pteang_2050595_LNIL_Green_Algae.p1, Pteang_2037713_LNIL_Green_Algae.p1	Ptesp._2005206_ACRY_Green_Algae.p1, Ptesp._2031997_ACRY_Green_Algae.p2, Ptesp._2004134_ACRY_Green_Algae.p1	Pycpro_2000181_MXEZ_Green_Algae.p1, Pycpro_2004058_MXEZ_Green_Algae.p7	Pyrpar_2066160_TNAW_Green_Algae.p2, Pyrpar_2012996_TNAW_Green_Algae.p1, Pyrpar_2014845_TNAW_Green_Algae.p1, Pyrpar_2077146_TNAW_Green_Algae.p1, Pyrpar_2069557_TNAW_Green_Algae.p1, Pyrpar_2075697_TNAW_Green_Algae.p1, Pyrpar_2014845_TNAW_Green_Algae.p3	Schdub_2002217_FMVB_Green_Algae.p1, Schdub_2037419_FMVB_Green_Algae.p3, Schdub_2006185_FMVB_Green_Algae.p1	Scosp._2025614_EGNB_Green_Algae.p2, Scosp._2025144_EGNB_Green_Algae.p2	Speexs_2026332_MXDS_Green_Algae.p2, Speexs_2024035_MXDS_Green_Algae.p2, Speexs_2005500_MXDS_Green_Algae.p1	Spesim_2017266_ENAU_Green_Algae.p3, Spesim_2016777_ENAU_Green_Algae.p1	Steplu_2006645_ZLQE_Green_Algae.p1, Steplu_2004571_ZLQE_Green_Algae.p1, Steplu_2004570_ZLQE_Green_Algae.p1, Steplu_2004571_ZLQE_Green_Algae.p3	Stibac_2000998_WXRI_Green_Algae.p1, Stibac_2023506_WXRI_Green_Algae.p3, Stibac_2029582_WXRI_Green_Algae.p1, Stibac_2028001_WXRI_Green_Algae.p1	Stihel_2004632_JMUI_Green_Algae.p1, Stihel_2042967_JMUI_Green_Algae.p3, Stihel_2053761_JMUI_Green_Algae.p1, Stihel_2047313_JMUI_Green_Algae.p1, Stihel_2040200_JMUI_Green_Algae.p2	SymirrSAG2036_jg10521.t2	Tetchu_2015629_HVNO_Green_Algae.p2, Tetchu_2016637_HVNO_Green_Algae.p1, Tetchu_2015629_HVNO_Green_Algae.p1	Tetcor_2010689_DUMA_Green_Algae.p1	Tetdim_2054249_PZIF_Green_Algae.p1, Tetdim_2008983_PZIF_Green_Algae.p1, Tetdim_2008984_PZIF_Green_Algae.p1, Tetdim_2008983_PZIF_Green_Algae.p3, Tetdim_2008984_PZIF_Green_Algae.p4, Tetdim_2006564_PZIF_Green_Algae.p1	Tetstr_2009867_HHXJ_Green_Algae.p1		Trearb_2002852_NKXU_Green_Algae.p1, Trearb_2002853_NKXU_Green_Algae.p1	TrespOTU1_jg5943.t1	TrespOTU3_jg9216.t1	TrespOTU5_jg141.t1	TrespTZW2008_jg3636.t1	Ulvend_2035591_OQON_Green_Algae.p1, Ulvend_2036145_OQON_Green_Algae.p1	Ulvmut_UM079_0002.1	UlvproYS2018_jg8092.t1, UlvproYS2018_jg8093.t2	Urobel_2001901_RAWF_Green_Algae.p1, Urobel_2000254_RAWF_Green_Algae.p2, Urobel_2000255_RAWF_Green_Algae.p2, Urobel_2000256_RAWF_Green_Algae.p2, Urobel_2033649_RAWF_Green_Algae.p1, Urobel_2030129_RAWF_Green_Algae.p1, Urobel_2029650_RAWF_Green_Algae.p2, Urobel_2032303_RAWF_Green_Algae.p2, Urobel_2032275_RAWF_Green_Algae.p1	Urosp._2001543_ISGT_Green_Algae.p1, Urosp._2004606_ISGT_Green_Algae.p1	Vitsp._2011771_QWRA_Green_Algae.p1	Volaur_2016005_POIR_Green_Algae_2_samples_combined.p1, Volaur_2016006_POIR_Green_Algae_2_samples_combined.p1, Volaur_2029268_POIR_Green_Algae_2_samples_combined.p1, Volaur_2152195_POIR_Green_Algae_2_samples_combined.p1, Volaur_2017943_POIR_Green_Algae_2_samples_combined.p1, Volaur_2017944_POIR_Green_Algae_2_samples_combined.p1, Volaur_2164684_POIR_Green_Algae_2_samples_combined.p1	Volcar_Vocar.0003s0039.1.v2.1, Volcar_Vocar.0003s0038.1.v2.1	Volglo_2009819_ISPU_Green_Algae.p2, Volglo_2009819_ISPU_Green_Algae.p1, Volglo_2009327_ISPU_Green_Algae.p1, Volglo_2008394_ISPU_Green_Algae.p1	Watren_CL2603Contig1_1.p2, Watren_k25_Locus_786_Transcript_8_1.p2, Watren_k31_Locus_2903_Transcript_6_1.p1, Watren_k25_Locus_786_Transcript_8_1.p1
N0.HOG0002709	OG0000561	n0	Acrsp._2000430_JIWJ_Green_Algae.p1	Anksp._2024590_OTQG_Green_Algae.p2	ApafusSAG2523_jg1460.t1	ApalobSAG2145_jg6959.t1	Aphrep_2069345_IJMT_Green_Algae.p1, Aphrep_2072238_IJMT_Green_Algae.p1, Aphrep_2077375_IJMT_Green_Algae.p1, Aphrep_2083484_IJMT_Green_Algae.p1, Aphrep_2074273_IJMT_Green_Algae.p1, Aphrep_2078665_IJMT_Green_Algae.p1, Aphrep_2068249_IJMT_Green_Algae.p2	Astglo_e_gw1.00060.1.1_t	Astgra_2053164_ZFXU_Green_Algae_4_samples_combined.p1, Astgra_2049453_ZFXU_Green_Algae_4_samples_combined.p1, Astgra_2053600_ZFXU_Green_Algae_4_samples_combined.p1, Astgra_2051850_ZFXU_Green_Algae_4_samples_combined.p1, Astgra_2047560_ZFXU_Green_Algae_4_samples_combined.p1, Astgra_2051564_ZFXU_Green_Algae_4_samples_combined.p1	Auxpro_rna-XM_011397199.1			Blarhi_2077874_VHIJ_Green_Algae.p3, Blarhi_2010688_VHIJ_Green_Algae.p1, Blarhi_2077874_VHIJ_Green_Algae.p1	Bolpil_2033269_LSHT_Green_Algae.p1, Bolpil_2030640_LSHT_Green_Algae.p1, Bolpil_2031251_LSHT_Green_Algae.p2, Bolpil_2041103_LSHT_Green_Algae.p1, Bolpil_2006482_LSHT_Green_Algae.p1		Botsud_2005206_VJDZ_Green_Algae.p1	Botter_2003931_QYXY_Green_Algae.p1, Botter_2044226_QYXY_Green_Algae.p1, Botter_2005520_QYXY_Green_Algae.p1, Botter_2041603_QYXY_Green_Algae.p1, Botter_2046150_QYXY_Green_Algae.p1, Botter_2002073_QYXY_Green_Algae.p2, Botter_2035939_QYXY_Green_Algae.p2, Botter_2037049_QYXY_Green_Algae.p1	Brasub_2009529_GUBD_Green_Algae.p2, Brasub_2043440_GUBD_Green_Algae.p1, Brasub_2042563_GUBD_Green_Algae.p1, Brasub_2048415_GUBD_Green_Algae.p1, Brasub_2039911_GUBD_Green_Algae.p1, Brasub_2009529_GUBD_Green_Algae.p1		Carcru_2045490_VIAU_Green_Algae.p1, Carcru_2044694_VIAU_Green_Algae.p2, Carcru_2044354_VIAU_Green_Algae.p1	Carobt_2012802_RUIF_Green_Algae.p1, Carobt_2012802_RUIF_Green_Algae.p2, Carobt_2009664_RUIF_Green_Algae.p1, Carobt_2048779_RUIF_Green_Algae.p1		Chaorb_2054517_BAZF_Green_Algae.p1, Chaorb_2067946_BAZF_Green_Algae.p1, Chaorb_2015524_BAZF_Green_Algae.p3, Chaorb_2012228_BAZF_Green_Algae.p1, Chaorb_2063756_BAZF_Green_Algae.p1, Chaorb_2064903_BAZF_Green_Algae.p1	Chlbil_3115828_SRGS_Green_Algae_2_samples_combined.p1		Chlmic_2035856_QRTH_Green_Algae.p1, Chlmic_2036512_QRTH_Green_Algae.p1, Chlmic_2029153_QRTH_Green_Algae.p1, Chlmic_2030948_QRTH_Green_Algae.p1, Chlmic_2033617_QRTH_Green_Algae.p1, Chlmic_2030682_QRTH_Green_Algae.p2, Chlmic_2036207_QRTH_Green_Algae.p1	Chlmin_2028311_MWAN_Green_Algae.p2		Chlnoc_2040631_VALZ_Green_Algae.p2	Chlole_2032888_PRIQ_Green_Algae.p2, Chlole_2045361_PRIQ_Green_Algae.p1, Chlole_2002527_PRIQ_Green_Algae.p1, Chlole_2032196_PRIQ_Green_Algae.p1, Chlole_2031693_PRIQ_Green_Algae.p1, Chlole_2006590_PRIQ_Green_Algae.p1, Chlole_2042848_PRIQ_Green_Algae.p1		Chlrei_Cre12.g486209.t1.1.v5.5		Chlros_2047845_AJUW_Green_Algae.p2, Chlros_2047560_AJUW_Green_Algae.p1	Chlsor1602_rna-gnl|WGS_LHPG|mrna.C2E21_7035	Chlsp._2094015_XOZZ_Green_Algae_2_samples_combined.p1, Chlsp._2111540_XOZZ_Green_Algae_2_samples_combined.p1	Chlsub_2094515_GFUR_Green_Algae.p1, Chlsub_2083940_GFUR_Green_Algae.p2, Chlsub_2086179_GFUR_Green_Algae.p1	Chltug_2086143_UTRE_Green_Algae.p1, Chltug_2001446_UTRE_Green_Algae.p2, Chltug_2086338_UTRE_Green_Algae.p1, Chltug_2090811_UTRE_Green_Algae.p1, Chltug_2010017_UTRE_Green_Algae.p2, Chltug_2088026_UTRE_Green_Algae.p1, Chltug_2012526_UTRE_Green_Algae.p2	Chlvar_IGS.gm_15_00279	Chrzof_Cz02g22050.t1.v5.2.3	Claglo_2006532_VBLH_Green_Algae.p1, Claglo_2006533_VBLH_Green_Algae.p1, Claglo_2010808_VBLH_Green_Algae.p3, Claglo_2043848_VBLH_Green_Algae.p1	Cocpra_2001247_XJGM_Green_Algae.p1, Cocpra_2003887_XJGM_Green_Algae.p1	CocpriSAG2167_jg456.t1	CocsubC169_rna-gnl|jgi|COCSUDRAFT_mRNA40212	Codfra_2005780_GYBH_Green_Algae.p1	Deshal_2022953_KSFK_Green_Algae.p1, Deshal_2005166_KSFK_Green_Algae.p1, Deshal_2002004_KSFK_Green_Algae.p1, Deshal_2003481_KSFK_Green_Algae.p1		Dunsal_Dusal.0132s00004.1.v1.0, Dunsal_Dusal.0132s00003.1.v1.0	Dunter_2034634_WDWX_Green_Algae_UTEX_LB_1000.p2, Dunter_2036645_WDWX_Green_Algae_UTEX_LB_1000.p1, Dunter_2040452_WDWX_Green_Algae_UTEX_LB_1000.p1, Dunter_2005979_WDWX_Green_Algae_UTEX_LB_1000.p1, Dunter_2037490_WDWX_Green_Algae_UTEX_LB_1000.p1, Dunter_2039972_WDWX_Green_Algae_UTEX_LB_1000.p1, Dunter_2038332_WDWX_Green_Algae_UTEX_LB_1000.p1, Dunter_2037186_WDWX_Green_Algae_UTEX_LB_1000.p1, Dunter_2041209_WDWX_Green_Algae_UTEX_LB_1000.p1, Dunter_2039859_WDWX_Green_Algae_UTEX_LB_1000.p1	Dunvir_2005269_SYJM_Green_Algae.p1, Dunvir_2006014_SYJM_Green_Algae.p1, Dunvir_2001277_SYJM_Green_Algae.p1, Dunvir_2038505_SYJM_Green_Algae.p1, Dunvir_2034285_SYJM_Green_Algae.p1	EllbilSAG24580_jg62.t1	Ellmar_SRR3952294_Elliptochloris_marina_DRAP_CL945Contig1_1.p3, Ellmar_SRR3952294_Elliptochloris_marina_DRAP_CL945Contig1_1.p1, Ellmar_SRR5133332_Elliptochloris_marina_DRAP_k55_Locus_1681_Transcript_10_1.p1	Erevir_2035986_MNCB_Green_Algae.p1, Erevir_2035811_MNCB_Green_Algae.p1, Erevir_2013299_MNCB_Green_Algae.p1, Erevir_2013300_MNCB_Green_Algae.p1, Erevir_2135116_MNCB_Green_Algae.p1	Ettole_2003391_EEJO_Green_Algae.p1, Ettole_2003392_EEJO_Green_Algae.p2, Ettole_2007262_EEJO_Green_Algae.p2, Ettole_2007262_EEJO_Green_Algae.p3	Eudele_2042584_RNAT_Green_Algae.p3, Eudele_2004541_RNAT_Green_Algae.p3, Eudele_2004541_RNAT_Green_Algae.p5, Eudele_2045437_RNAT_Green_Algae.p1	Fritub_2036973_VFIV_Green_Algae.p2, Fritub_2045099_VFIV_Green_Algae.p1, Fritub_2001564_VFIV_Green_Algae.p1, Fritub_2047952_VFIV_Green_Algae.p1, Fritub_2008671_VFIV_Green_Algae.p4, Fritub_2032574_VFIV_Green_Algae.p1	Gemsp._2021989_PFUD_Green_Algae.p2, Gemsp._2027755_PFUD_Green_Algae.p1	Gollon_2004908_BZSH_Green_Algae.p1, Gollon_2006512_BZSH_Green_Algae.p1, Gollon_2032215_BZSH_Green_Algae.p1	Gonpec_2033035_KUJU_Green_Algae.p1, Gonpec_2033779_KUJU_Green_Algae.p3, Gonpec_2005326_KUJU_Green_Algae.p1	Haeplu_2021000_KFEB_Green_Algae_2_samples_combined.p1, Haeplu_2085312_KFEB_Green_Algae_2_samples_combined.p1, Haeplu_2017270_KFEB_Green_Algae_2_samples_combined.p1, Haeplu_2086200_KFEB_Green_Algae_2_samples_combined.p1, Haeplu_2089780_KFEB_Green_Algae_2_samples_combined.p1, Haeplu_2011163_KFEB_Green_Algae_2_samples_combined.p1, Haeplu_2089779_KFEB_Green_Algae_2_samples_combined.p1, Haeplu_2022441_KFEB_Green_Algae_2_samples_combined.p1	Hafret_2013723_FXHG_Green_Algae.p1, Hafret_2072865_FXHG_Green_Algae.p1, Hafret_2015156_FXHG_Green_Algae.p1, Hafret_2070240_FXHG_Green_Algae.p1, Hafret_2081991_FXHG_Green_Algae.p1, Hafret_2074349_FXHG_Green_Algae.p1, Hafret_2004616_FXHG_Green_Algae.p1, Hafret_2078813_FXHG_Green_Algae.p1, Hafret_2066063_FXHG_Green_Algae.p1, Hafret_2014530_FXHG_Green_Algae.p1	Halmar_2003624_ALZF_Green_Algae.p1, Halmar_2003736_ALZF_Green_Algae.p1	Helpla_2031924_AJAU_Green_Algae.p1, Helpla_2008116_AJAU_Green_Algae.p2, Helpla_2031268_AJAU_Green_Algae.p1, Helpla_2031951_AJAU_Green_Algae.p2, Helpla_2034863_AJAU_Green_Algae.p2, Helpla_2034741_AJAU_Green_Algae.p1, Helpla_2033289_AJAU_Green_Algae.p2		Hetina_2033368_IRYH_Green_Algae.p1, Hetina_2006433_IRYH_Green_Algae.p1, Hetina_2030301_IRYH_Green_Algae.p1, Hetina_2002995_IRYH_Green_Algae.p1, Hetina_2002995_IRYH_Green_Algae.p2, Hetina_2001781_IRYH_Green_Algae.p1, Hetina_2028339_IRYH_Green_Algae.p1	Igntet_2010189_KADG_Green_Algae.p1	Lepobo_2022486_ZNUM_Green_Algae.p2, Lepobo_2018000_ZNUM_Green_Algae.p2, Lepobo_2004518_ZNUM_Green_Algae.p1, Lepobo_2015808_ZNUM_Green_Algae.p2, Lepobo_2019475_ZNUM_Green_Algae.p2, Lepobo_2001604_ZNUM_Green_Algae.p1		Lobseg_2039532_OFUE_Green_Algae.p1, Lobseg_2034482_OFUE_Green_Algae.p2		Miccon24180_rna-gnl|WGS_LHPF|mrna.C2E20_4782B	Mickue_2027098_EATP_Green_Algae_2_samples_combined.p1, Mickue_2029785_EATP_Green_Algae_2_samples_combined.p1, Mickue_2027841_EATP_Green_Algae_2_samples_combined.p1			Micsp._2030179_FOYQ_Green_Algae.p1, Micsp._2032404_FOYQ_Green_Algae.p2, Micsp._2006193_FOYQ_Green_Algae.p1, Micsp._2033195_FOYQ_Green_Algae.p1	Monneg_rna-XM_014045912.1, Monneg_rna-XM_014045914.1			MyrbisSAG2043_jg4355.t1	Nanato_2027878_MFYC_Green_Algae.p1, Nanato_2030449_MFYC_Green_Algae.p1, Nanato_2024553_MFYC_Green_Algae.p2, Nanato_2029601_MFYC_Green_Algae.p1		Neosp._2015162_GJIY_Green_Algae.p2, Neosp._2014801_GJIY_Green_Algae.p1, Neosp._2018019_GJIY_Green_Algae.p2, Neosp._2003284_GJIY_Green_Algae.p1, Neosp._2015720_GJIY_Green_Algae.p1, Neosp._2013197_GJIY_Green_Algae.p3	Nepoli_2043687_MMKU_Green_Algae.p3, Nepoli_2035355_MMKU_Green_Algae.p4, Nepoli_2033452_MMKU_Green_Algae.p3, Nepoli_2044623_MMKU_Green_Algae.p1, Nepoli_2036072_MMKU_Green_Algae.p1, Nepoli_2035248_MMKU_Green_Algae.p2, Nepoli_2003782_MMKU_Green_Algae.p1, Nepoli_2041301_MMKU_Green_Algae.p1	Neppyr_2036123_ISIM_Green_Algae.p1, Neppyr_2024921_ISIM_Green_Algae.p3, Neppyr_2026304_ISIM_Green_Algae.p1, Neppyr_2034312_ISIM_Green_Algae.p1	Ochlsp._2001249_CQQP_Green_Algae.p2, Ochlsp._2073851_CQQP_Green_Algae.p1, Ochlsp._2059499_CQQP_Green_Algae.p3, Ochlsp._2055342_CQQP_Green_Algae.p1, Ochlsp._2059744_CQQP_Green_Algae.p1, Ochlsp._2064384_CQQP_Green_Algae.p1, Ochlsp._2070173_CQQP_Green_Algae.p1, Ochlsp._2073253_CQQP_Green_Algae.p1, Ochlsp._2061285_CQQP_Green_Algae.p2, Ochlsp._2002637_CQQP_Green_Algae.p1, Ochlsp._2060936_CQQP_Green_Algae.p1	Oedcar_2011710_DVYE_Green_Algae.p1, Oedcar_2068708_DVYE_Green_Algae.p1, Oedcar_2064560_DVYE_Green_Algae.p1, Oedcar_2059910_DVYE_Green_Algae.p1	Oedfov_2009210_SDPC_Green_Algae.p1, Oedfov_2055834_SDPC_Green_Algae.p1, Oedfov_2052147_SDPC_Green_Algae.p2, Oedfov_2067593_SDPC_Green_Algae.p1, Oedfov_2012648_SDPC_Green_Algae.p1, Oedfov_2052265_SDPC_Green_Algae.p2, Oedfov_2057405_SDPC_Green_Algae.p1	Oltvir_2041376_NSTT_Green_Algae_2_samples_combined.p1, Oltvir_2003257_NSTT_Green_Algae_2_samples_combined.p1, Oltvir_2030424_NSTT_Green_Algae_2_samples_combined.p1, Oltvir_2005575_NSTT_Green_Algae_2_samples_combined.p1, Oltvir_2031909_NSTT_Green_Algae_2_samples_combined.p1, Oltvir_2039657_NSTT_Green_Algae_2_samples_combined.p1	Ooggig_2009082_XDLL_Green_Algae.p1, Ooggig_2006745_XDLL_Green_Algae.p2, Ooggig_2042953_XDLL_Green_Algae.p1, Ooggig_2043532_XDLL_Green_Algae.p1, Ooggig_2041130_XDLL_Green_Algae.p2, Ooggig_2041031_XDLL_Green_Algae.p1, Ooggig_2046326_XDLL_Green_Algae.p1			Panmor_2046599_RYJX_Green_Algae.p2	Parkes_jg9876.t1, Parkes_jg5146.t1	PaupetSAG2240_k43_Locus_1688_Transcript_19_1.p1, PaupetSAG2240_k25_Locus_2019_Transcript_11_1.p1, PaupetSAG2240_CL5927Contig1_1.p1	PauproSAG2392_k43_Locus_16039_Transcript_1_1.p2, PauproSAG2392_k31_Locus_6430_Transcript_1_1.p2, PauproSAG2392_k37_Locus_16819_Transcript_1_1.p1, PauproSAG2392_k49_Locus_16190_Transcript_1_1.p1, PauproSAG2392_k25_Locus_10932_Transcript_1_1.p2, PauproSAG2392_k55_Locus_2862_Transcript_1_1.p1, PauproSAG2392_k25_Locus_3085_Transcript_2_1.p1, PauproSAG2392_k49_Locus_13273_Transcript_1_1.p1	Peddup_3142000_JRDV_Green_Algae_3_samples_combined.p1, Peddup_3010834_JRDV_Green_Algae_3_samples_combined.p2, Peddup_3010836_JRDV_Green_Algae_3_samples_combined.p1, Peddup_3143573_JRDV_Green_Algae_3_samples_combined.p1, Peddup_3151534_JRDV_Green_Algae_3_samples_combined.p2, Peddup_3015553_JRDV_Green_Algae_3_samples_combined.p1	Pedmin_2004650_RRSV_Green_Algae.p3, Pedmin_2021597_RRSV_Green_Algae.p1, Pedmin_2004650_RRSV_Green_Algae.p1, Pedmin_2022706_RRSV_Green_Algae.p1	Pedtub_2004092_PUAN_Green_Algae.p2, Pedtub_2016396_PUAN_Green_Algae.p1, Pedtub_2004092_PUAN_Green_Algae.p1, Pedtub_2002722_PUAN_Green_Algae.p1, Pedtub_2002722_PUAN_Green_Algae.p3, Pedtub_2004282_PUAN_Green_Algae.p1	Perper_2007136_OAEZ_Green_Algae.p4, Perper_2029823_OAEZ_Green_Algae.p1, Perper_2007260_OAEZ_Green_Algae.p1, Perper_2007260_OAEZ_Green_Algae.p3		Picsal_2002455_TGNL_Green_Algae.p1	PicspRCC4223_RCC4223.03g09080.1	Pirsal_2025953_NQYP_Green_Algae.p1		Plater_2003344_LETF_Green_Algae.p1, Plater_2019277_LETF_Green_Algae.p1, Plater_2022955_LETF_Green_Algae.p1, Plater_2018426_LETF_Green_Algae.p2, Plater_2014914_LETF_Green_Algae.p1, Plater_2014967_LETF_Green_Algae.p3, Plater_2025064_LETF_Green_Algae.p1	Pracap_2002881_XMCL_Green_Algae.p1	Pracol_PRCOL_00006435-RA	Pracri_2002067_WCLV_Green_Algae.p1, Pracri_2002024_WCLV_Green_Algae.p1, Pracri_2001081_WCLV_Green_Algae.p2, Pracri_2014177_WCLV_Green_Algae.p1	Prowic_jg3660.t1, Prowic_jg6858.t1, Prowic_jg2980.t2, Prowic_jg1041.t1, Prowic_jg8742.t1	Psemar_2000800_JMTE_Green_Algae.p1	Psepri_SRR11611236_Pseudochlorella_pringsheimii_DRAP_k31_Locus_689_Transcript_2_1.p1	Pteang_2038257_LNIL_Green_Algae.p1, Pteang_2039146_LNIL_Green_Algae.p1, Pteang_2039071_LNIL_Green_Algae.p2, Pteang_2044823_LNIL_Green_Algae.p2	Ptesp._2030773_ACRY_Green_Algae.p2	Pycpro_2002325_MXEZ_Green_Algae.p1		Schdub_2031754_FMVB_Green_Algae.p3, Schdub_2008333_FMVB_Green_Algae.p1		Speexs_2001328_MXDS_Green_Algae.p2, Speexs_2021733_MXDS_Green_Algae.p2, Speexs_2025501_MXDS_Green_Algae.p1		Steplu_2025023_ZLQE_Green_Algae.p1, Steplu_2026574_ZLQE_Green_Algae.p1, Steplu_2025334_ZLQE_Green_Algae.p1, Steplu_2021499_ZLQE_Green_Algae.p1, Steplu_2001827_ZLQE_Green_Algae.p1		Stihel_2041015_JMUI_Green_Algae.p1	SymirrSAG2036_jg9549.t1	Tetchu_2065771_HVNO_Green_Algae.p1, Tetchu_2064017_HVNO_Green_Algae.p1, Tetchu_2061951_HVNO_Green_Algae.p1, Tetchu_2062273_HVNO_Green_Algae.p1, Tetchu_2054991_HVNO_Green_Algae.p2, Tetchu_2058859_HVNO_Green_Algae.p1, Tetchu_2063075_HVNO_Green_Algae.p1, Tetchu_2055486_HVNO_Green_Algae.p1		Tetdim_2003688_PZIF_Green_Algae.p2, Tetdim_2053408_PZIF_Green_Algae.p1, Tetdim_2013182_PZIF_Green_Algae.p1, Tetdim_2007181_PZIF_Green_Algae.p1, Tetdim_2009981_PZIF_Green_Algae.p1, Tetdim_2007912_PZIF_Green_Algae.p1	Tetstr_2006612_HHXJ_Green_Algae.p1		Trearb_2000098_NKXU_Green_Algae.p2, Trearb_2006163_NKXU_Green_Algae.p2, Trearb_2006163_NKXU_Green_Algae.p1, Trearb_2000098_NKXU_Green_Algae.p1	TrespOTU1_jg4357.t1	TrespOTU3_jg2920.t1	TrespOTU5_jg7228.t1	TrespTZW2008_jg913.t1	Ulvend_2030155_OQON_Green_Algae.p1, Ulvend_2006335_OQON_Green_Algae.p1, Ulvend_2006831_OQON_Green_Algae.p1, Ulvend_2006832_OQON_Green_Algae.p1	Ulvmut_UM013_0043.1	UlvproYS2018_jg3493.t1	Urobel_2005245_RAWF_Green_Algae.p1, Urobel_2001359_RAWF_Green_Algae.p1, Urobel_2001359_RAWF_Green_Algae.p3, Urobel_2029477_RAWF_Green_Algae.p1	Urosp._2036714_ISGT_Green_Algae.p1	Vitsp._2055603_QWRA_Green_Algae.p1, Vitsp._2005762_QWRA_Green_Algae.p1, Vitsp._2045129_QWRA_Green_Algae.p2, Vitsp._2004797_QWRA_Green_Algae.p1, Vitsp._2054368_QWRA_Green_Algae.p1, Vitsp._2050562_QWRA_Green_Algae.p1, Vitsp._2055606_QWRA_Green_Algae.p1, Vitsp._2053887_QWRA_Green_Algae.p1	Volaur_2163785_POIR_Green_Algae_2_samples_combined.p1, Volaur_2158624_POIR_Green_Algae_2_samples_combined.p1, Volaur_2039321_POIR_Green_Algae_2_samples_combined.p1, Volaur_2030523_POIR_Green_Algae_2_samples_combined.p1, Volaur_2157376_POIR_Green_Algae_2_samples_combined.p1, Volaur_2039273_POIR_Green_Algae_2_samples_combined.p1, Volaur_2151317_POIR_Green_Algae_2_samples_combined.p1, Volaur_2007411_POIR_Green_Algae_2_samples_combined.p1, Volaur_2003187_POIR_Green_Algae_2_samples_combined.p2, Volaur_2003186_POIR_Green_Algae_2_samples_combined.p1, Volaur_2163454_POIR_Green_Algae_2_samples_combined.p1	Volcar_Vocar.0016s0151.1.v2.1	Volglo_2034687_ISPU_Green_Algae.p2	Watren_k25_Locus_953_Transcript_11_1.p1
N0.HOG0002710	OG0000562	n0	Acrsp._2005490_JIWJ_Green_Algae.p1, Acrsp._2005490_JIWJ_Green_Algae.p3, Acrsp._2033953_JIWJ_Green_Algae.p1	Anksp._2003232_OTQG_Green_Algae.p2, Anksp._2030976_OTQG_Green_Algae.p1, Anksp._2003232_OTQG_Green_Algae.p1, Anksp._2002008_OTQG_Green_Algae.p5	ApafusSAG2523_jg9015.t1, ApafusSAG2523_jg11946.t1, ApafusSAG2523_jg3568.t1, ApafusSAG2523_jg10957.t4	ApalobSAG2145_jg1112.t1, ApalobSAG2145_jg2117.t2	Aphrep_2086970_IJMT_Green_Algae.p1, Aphrep_2071405_IJMT_Green_Algae.p1, Aphrep_2010091_IJMT_Green_Algae.p1, Aphrep_2008044_IJMT_Green_Algae.p2, Aphrep_2081822_IJMT_Green_Algae.p1	Astglo_e_gw1.00023.58.1_t, Astglo_e_gw1.00023.75.1_t, Astglo_Aster-08043	Astgra_2047283_ZFXU_Green_Algae_4_samples_combined.p1, Astgra_2049620_ZFXU_Green_Algae_4_samples_combined.p1, Astgra_2048332_ZFXU_Green_Algae_4_samples_combined.p2, Astgra_2003877_ZFXU_Green_Algae_4_samples_combined.p1, Astgra_2046357_ZFXU_Green_Algae_4_samples_combined.p1	Auxpro_rna-XM_011402824.1, Auxpro_rna-XM_011399251.1	AuxproUTEX25_rna-gnl|WGS_QOKY|APUTEX25_00005355-RA, AuxproUTEX25_rna-gnl|WGS_QOKY|APUTEX25_00003183-RA	Batpra_rna-XM_007512426.1, Batpra_rna-XM_007512782.1, Batpra_rna-XM_007511639.1		Bolpil_2036909_LSHT_Green_Algae.p1, Bolpil_2038319_LSHT_Green_Algae.p1	Botbra_Bobra.178_3s0035.1.v2.1, Botbra_Bobra.0077s0012.1.v2.1, Botbra_Bobra.0077s0013.1.v2.1	Botsud_2005461_VJDZ_Green_Algae.p1, Botsud_2010160_VJDZ_Green_Algae.p1, Botsud_2002916_VJDZ_Green_Algae.p1, Botsud_2034901_VJDZ_Green_Algae.p1	Botter_2042479_QYXY_Green_Algae.p1, Botter_2006845_QYXY_Green_Algae.p1, Botter_2008264_QYXY_Green_Algae.p2, Botter_2008264_QYXY_Green_Algae.p1, Botter_2000092_QYXY_Green_Algae.p1	Brasub_2000138_GUBD_Green_Algae.p1, Brasub_2041384_GUBD_Green_Algae.p1, Brasub_2005168_GUBD_Green_Algae.p1, Brasub_2035594_GUBD_Green_Algae.p1	Bryplu_2033039_JTIG_Green_Algae.p1, Bryplu_2029808_JTIG_Green_Algae.p1, Bryplu_2029377_JTIG_Green_Algae.p1, Bryplu_2023220_JTIG_Green_Algae.p1	Carcru_2045611_VIAU_Green_Algae.p1, Carcru_2054971_VIAU_Green_Algae.p1, Carcru_2053203_VIAU_Green_Algae.p1, Carcru_2052220_VIAU_Green_Algae.p1, Carcru_2049395_VIAU_Green_Algae.p1	Carobt_2042325_RUIF_Green_Algae.p1		Chaorb_2013637_BAZF_Green_Algae.p1, Chaorb_2013132_BAZF_Green_Algae.p1, Chaorb_2070222_BAZF_Green_Algae.p1	Chlbil_3018742_SRGS_Green_Algae_2_samples_combined.p1, Chlbil_3117833_SRGS_Green_Algae_2_samples_combined.p1, Chlbil_3025109_SRGS_Green_Algae_2_samples_combined.p1, Chlbil_3031786_SRGS_Green_Algae_2_samples_combined.p1, Chlbil_3132288_SRGS_Green_Algae_2_samples_combined.p1	Chlcri_2035747_BCYF_Green_Algae.p2, Chlcri_2035243_BCYF_Green_Algae.p1	Chlmic_2006057_QRTH_Green_Algae.p3, Chlmic_2035857_QRTH_Green_Algae.p1	Chlmin_2033210_MWAN_Green_Algae.p1, Chlmin_2005245_MWAN_Green_Algae.p3	Chlmoe_2002400_JRGZ_Green_Algae.p2, Chlmoe_2027444_JRGZ_Green_Algae.p1	Chlnoc_2049541_VALZ_Green_Algae.p1, Chlnoc_2045779_VALZ_Green_Algae.p2, Chlnoc_2003844_VALZ_Green_Algae.p1, Chlnoc_2003845_VALZ_Green_Algae.p3, Chlnoc_2036119_VALZ_Green_Algae.p1, Chlnoc_2003843_VALZ_Green_Algae.p1	Chlole_2007615_PRIQ_Green_Algae.p1	Chloog_2024535_IHOI_Green_Algae.p3, Chloog_2020616_IHOI_Green_Algae.p2, Chloog_2024335_IHOI_Green_Algae.p3	Chlrei_Cre04.g214501.t1.1.v5.5	Chlret_3028372_ZLBP_Green_Algae_2_samples_combined.p1, Chlret_3007264_ZLBP_Green_Algae_2_samples_combined.p1, Chlret_3125878_ZLBP_Green_Algae_2_samples_combined.p1, Chlret_3107723_ZLBP_Green_Algae_2_samples_combined.p1, Chlret_3025440_ZLBP_Green_Algae_2_samples_combined.p1, Chlret_3110855_ZLBP_Green_Algae_2_samples_combined.p2	Chlros_2057941_AJUW_Green_Algae.p1	Chlsor1602_rna-gnl|WGS_LHPG|mrna.C2E21_5765, Chlsor1602_rna-gnl|WGS_LHPG|mrna.C2E21_1454	Chlsp._2025322_XOZZ_Green_Algae_2_samples_combined.p1, Chlsp._2012492_XOZZ_Green_Algae_2_samples_combined.p1, Chlsp._2116363_XOZZ_Green_Algae_2_samples_combined.p1, Chlsp._2117545_XOZZ_Green_Algae_2_samples_combined.p1	Chlsub_2021761_GFUR_Green_Algae.p1, Chlsub_2095473_GFUR_Green_Algae.p1, Chlsub_2085836_GFUR_Green_Algae.p1	Chltug_2017541_UTRE_Green_Algae.p1, Chltug_2011676_UTRE_Green_Algae.p1	Chlvar_estExt_Genewise1Plus.C_140272	Chrzof_Cz12g15200.t1.v5.2.3, Chrzof_Cz06g08110.t1.v5.2.3		Cocpra_2003772_XJGM_Green_Algae.p1, Cocpra_2004324_XJGM_Green_Algae.p5, Cocpra_2021592_XJGM_Green_Algae.p1	CocpriSAG2167_jg9821.t1	CocsubC169_rna-gnl|jgi|COCSUDRAFT_mRNA48633	Codfra_2000902_GYBH_Green_Algae.p1, Codfra_2018282_GYBH_Green_Algae.p1, Codfra_2019225_GYBH_Green_Algae.p1, Codfra_2018000_GYBH_Green_Algae.p1	Deshal_2022309_KSFK_Green_Algae.p1, Deshal_2020798_KSFK_Green_Algae.p1	Dolten_2042637_XOAL_Green_Algae.p1, Dolten_2037352_XOAL_Green_Algae.p1, Dolten_2041300_XOAL_Green_Algae.p1, Dolten_2034270_XOAL_Green_Algae.p1	Dunsal_Dusal.0870s00002.1.v1.0, Dunsal_Dusal.1098s00001.1.v1.0	Dunter_2007778_WDWX_Green_Algae_UTEX_LB_1000.p1, Dunter_2039898_WDWX_Green_Algae_UTEX_LB_1000.p1, Dunter_2008171_WDWX_Green_Algae_UTEX_LB_1000.p1, Dunter_2039072_WDWX_Green_Algae_UTEX_LB_1000.p1	Dunvir_2010159_SYJM_Green_Algae.p1, Dunvir_2006570_SYJM_Green_Algae.p1, Dunvir_2036774_SYJM_Green_Algae.p1	EllbilSAG24580_jg1147.t1	Ellmar_SRR5133332_Elliptochloris_marina_DRAP_k25_Locus_33746_Transcript_1_1.p2, Ellmar_SRR5133332_Elliptochloris_marina_DRAP_k31_Locus_13248_Transcript_8_1.p1	Erevir_2038343_MNCB_Green_Algae.p1, Erevir_2037823_MNCB_Green_Algae.p1, Erevir_2135441_MNCB_Green_Algae.p1, Erevir_2002747_MNCB_Green_Algae.p1, Erevir_2002748_MNCB_Green_Algae.p2, Erevir_2019738_MNCB_Green_Algae.p1	Ettole_2040839_EEJO_Green_Algae.p1, Ettole_2011902_EEJO_Green_Algae.p1	Eudele_2059150_RNAT_Green_Algae.p1	Fritub_2038052_VFIV_Green_Algae.p1, Fritub_2003744_VFIV_Green_Algae.p2, Fritub_2001121_VFIV_Green_Algae.p3, Fritub_2006882_VFIV_Green_Algae.p2, Fritub_2046482_VFIV_Green_Algae.p1	Gemsp._2027710_PFUD_Green_Algae.p1, Gemsp._2021306_PFUD_Green_Algae.p2	Gollon_2007184_BZSH_Green_Algae.p1, Gollon_2025736_BZSH_Green_Algae.p1, Gollon_2027330_BZSH_Green_Algae.p1, Gollon_2025116_BZSH_Green_Algae.p1	Gonpec_2047232_KUJU_Green_Algae.p1, Gonpec_2008662_KUJU_Green_Algae.p1	Haeplu_2020071_KFEB_Green_Algae_2_samples_combined.p1, Haeplu_2011731_KFEB_Green_Algae_2_samples_combined.p1, Haeplu_2007568_KFEB_Green_Algae_2_samples_combined.p1, Haeplu_2007567_KFEB_Green_Algae_2_samples_combined.p1, Haeplu_2007567_KFEB_Green_Algae_2_samples_combined.p2, Haeplu_2007568_KFEB_Green_Algae_2_samples_combined.p2	Hafret_2081897_FXHG_Green_Algae.p1, Hafret_2082615_FXHG_Green_Algae.p1, Hafret_2011933_FXHG_Green_Algae.p1	Halmar_2018254_ALZF_Green_Algae.p1, Halmar_2017606_ALZF_Green_Algae.p2, Halmar_2003685_ALZF_Green_Algae.p1	Helpla_2037549_AJAU_Green_Algae.p1	HelspATCC50920_rna-gnl|ubcbot|H632_c424p1_mRNA	Hetina_2007448_IRYH_Green_Algae.p2, Hetina_2007448_IRYH_Green_Algae.p1, Hetina_2032830_IRYH_Green_Algae.p1	Igntet_2047015_KADG_Green_Algae.p1, Igntet_2042374_KADG_Green_Algae.p1, Igntet_2040452_KADG_Green_Algae.p1	Lepobo_2026396_ZNUM_Green_Algae.p1, Lepobo_2021981_ZNUM_Green_Algae.p1, Lepobo_2026295_ZNUM_Green_Algae.p1	Lobros_2009284_JKKI_Green_Algae.p1, Lobros_2051140_JKKI_Green_Algae.p1	Lobseg_2036187_OFUE_Green_Algae.p1, Lobseg_2006060_OFUE_Green_Algae.p1, Lobseg_2007353_OFUE_Green_Algae.p1, Lobseg_2041920_OFUE_Green_Algae.p1, Lobseg_2037461_OFUE_Green_Algae.p1, Lobseg_2039586_OFUE_Green_Algae.p2	Mansqu_2006517_QXSZ_Green_Algae.p1, Mansqu_2006518_QXSZ_Green_Algae.p1, Mansqu_2041707_QXSZ_Green_Algae.p1, Mansqu_2006115_QXSZ_Green_Algae.p1	Miccon24180_rna-gnl|WGS_LHPF|mrna.C2E20_4149, Miccon24180_rna-gnl|WGS_LHPF|mrna.C2E20_8069	Mickue_2007986_EATP_Green_Algae_2_samples_combined.p1, Mickue_2044272_EATP_Green_Algae_2_samples_combined.p1	Micpus1545_150164.3.0.228, Micpus1545_52438.3.0.228	MicpusNOUM17_mRNA1961, MicpusNOUM17_mRNA9134	Micsp._2029898_FOYQ_Green_Algae.p4, Micsp._2031756_FOYQ_Green_Algae.p1, Micsp._2034473_FOYQ_Green_Algae.p2, Micsp._2030838_FOYQ_Green_Algae.p2	Monneg_rna-XM_014040437.1, Monneg_rna-XM_014035283.1, Monneg_rna-XM_014049587.1	Monopi_2003831_BTFM_Green_Algae.p1, Monopi_2035746_BTFM_Green_Algae.p1	MyrbiaSAG882_k25_Locus_3531_Transcript_10_1.p1, MyrbiaSAG882_k25_Locus_2700_Transcript_1_1.p1	MyrbisSAG2043_jg8069.t1, MyrbisSAG2043_jg9739.t1	Nanato_2004727_MFYC_Green_Algae.p1, Nanato_2026201_MFYC_Green_Algae.p2, Nanato_2023879_MFYC_Green_Algae.p3	Neocsp._2026207_USIX_Green_Algae.p1	Neosp._2019651_GJIY_Green_Algae.p1, Neosp._2014325_GJIY_Green_Algae.p1, Neosp._2013398_GJIY_Green_Algae.p2	Nepoli_2050907_MMKU_Green_Algae.p1, Nepoli_2049191_MMKU_Green_Algae.p1, Nepoli_2045335_MMKU_Green_Algae.p1	Neppyr_2032579_ISIM_Green_Algae.p1, Neppyr_2034943_ISIM_Green_Algae.p1, Neppyr_2003963_ISIM_Green_Algae.p1, Neppyr_2032144_ISIM_Green_Algae.p1, Neppyr_2031848_ISIM_Green_Algae.p1	Ochlsp._2076524_CQQP_Green_Algae.p1	Oedcar_2013427_DVYE_Green_Algae.p1, Oedcar_2070516_DVYE_Green_Algae.p1, Oedcar_2012359_DVYE_Green_Algae.p2	Oedfov_2011164_SDPC_Green_Algae.p1, Oedfov_2011288_SDPC_Green_Algae.p1, Oedfov_2054240_SDPC_Green_Algae.p3, Oedfov_2009063_SDPC_Green_Algae.p1	Oltvir_2030708_NSTT_Green_Algae_2_samples_combined.p1, Oltvir_2034841_NSTT_Green_Algae_2_samples_combined.p1, Oltvir_2032708_NSTT_Green_Algae_2_samples_combined.p1, Oltvir_2035070_NSTT_Green_Algae_2_samples_combined.p2, Oltvir_2036774_NSTT_Green_Algae_2_samples_combined.p1	Ooggig_2049430_XDLL_Green_Algae.p1, Ooggig_2008958_XDLL_Green_Algae.p1, Ooggig_2009592_XDLL_Green_Algae.p1	Ostluc_34347.2.0.231, Ostluc_12216.2.0.231	Osttau_mRNA_4217, Osttau_mRNA_3792	Panmor_2043985_RYJX_Green_Algae.p1, Panmor_2057672_RYJX_Green_Algae.p1, Panmor_2007914_RYJX_Green_Algae.p1	Parkes_jg8217.t1, Parkes_jg528.t1, Parkes_jg2274.t1	PaupetSAG2240_CL1246Contig1_1.p1	PauproSAG2392_CL5690Contig1_1.p1	Peddup_3008949_JRDV_Green_Algae_3_samples_combined.p1, Peddup_3160178_JRDV_Green_Algae_3_samples_combined.p1, Peddup_3138800_JRDV_Green_Algae_3_samples_combined.p1, Peddup_3159017_JRDV_Green_Algae_3_samples_combined.p1, Peddup_3034884_JRDV_Green_Algae_3_samples_combined.p2, Peddup_3034670_JRDV_Green_Algae_3_samples_combined.p1, Peddup_3034884_JRDV_Green_Algae_3_samples_combined.p4, Peddup_3167013_JRDV_Green_Algae_3_samples_combined.p1	Pedmin_2021241_RRSV_Green_Algae.p2, Pedmin_2021691_RRSV_Green_Algae.p1, Pedmin_2018170_RRSV_Green_Algae.p1	Pedtub_2022820_PUAN_Green_Algae.p1, Pedtub_2020337_PUAN_Green_Algae.p1, Pedtub_2016164_PUAN_Green_Algae.p1, Pedtub_2001997_PUAN_Green_Algae.p1	Perper_2005688_OAEZ_Green_Algae.p1, Perper_2002648_OAEZ_Green_Algae.p2, Perper_2025965_OAEZ_Green_Algae.p1	Phalen_2047888_ZIVZ_Green_Algae.p1, Phalen_2048238_ZIVZ_Green_Algae.p1	Picsal_2002126_TGNL_Green_Algae.p1, Picsal_2002415_TGNL_Green_Algae.p2, Picsal_2002595_TGNL_Green_Algae.p3	PicspRCC4223_RCC4223.01g00700.1, PicspRCC4223_RCC4223.169g00130.1, PicspRCC4223_RCC4223.19g00120.1	Pirsal_2027736_NQYP_Green_Algae.p2, Pirsal_2021146_NQYP_Green_Algae.p1	Plalae_2029367_CBNG_Green_Algae.p1, Plalae_2029584_CBNG_Green_Algae.p1	Plater_2019149_LETF_Green_Algae.p1, Plater_2020834_LETF_Green_Algae.p1, Plater_2015594_LETF_Green_Algae.p2	Pracap_2002592_XMCL_Green_Algae.p2, Pracap_2012415_XMCL_Green_Algae.p1, Pracap_2011805_XMCL_Green_Algae.p1, Pracap_2000671_XMCL_Green_Algae.p4, Pracap_2012546_XMCL_Green_Algae.p1, Pracap_2002456_XMCL_Green_Algae.p1	Pracol_PRCOL_00002921-RA	Pracri_2018878_WCLV_Green_Algae.p1, Pracri_2019083_WCLV_Green_Algae.p1	Prowic_jg882.t1, Prowic_jg3919.t1	Psemar_2005385_JMTE_Green_Algae.p1	Psepri_SRR11611235_Pseudochlorella_pringsheimii_DRAP_k43_Locus_2074_Transcript_1_1.p1, Psepri_SRR11611235_Pseudochlorella_pringsheimii_DRAP_k25_Locus_467_Transcript_1_1.p1, Psepri_SRR11611236_Pseudochlorella_pringsheimii_DRAP_k43_Locus_508_Transcript_3_1.p17, Psepri_SRR11611237_Pseudochlorella_pringsheimii_DRAP2_k25_Locus_3289_Transcript_6_1.p1	Pteang_2039389_LNIL_Green_Algae.p1, Pteang_2005723_LNIL_Green_Algae.p2		Pycpro_2003109_MXEZ_Green_Algae.p1, Pycpro_2004039_MXEZ_Green_Algae.p1	Pyrpar_2069476_TNAW_Green_Algae.p1, Pyrpar_2007923_TNAW_Green_Algae.p1, Pyrpar_2058428_TNAW_Green_Algae.p2, Pyrpar_2058700_TNAW_Green_Algae.p1, Pyrpar_2000778_TNAW_Green_Algae.p1	Schdub_2004879_FMVB_Green_Algae.p1, Schdub_2038229_FMVB_Green_Algae.p1, Schdub_2036859_FMVB_Green_Algae.p1, Schdub_2031604_FMVB_Green_Algae.p1	Scosp._2004669_EGNB_Green_Algae.p2, Scosp._2002754_EGNB_Green_Algae.p2, Scosp._2024099_EGNB_Green_Algae.p2, Scosp._2023149_EGNB_Green_Algae.p1, Scosp._2023874_EGNB_Green_Algae.p1	Speexs_2004379_MXDS_Green_Algae.p1, Speexs_2000962_MXDS_Green_Algae.p2, Speexs_2005646_MXDS_Green_Algae.p2, Speexs_2005646_MXDS_Green_Algae.p1		Steplu_2026804_ZLQE_Green_Algae.p1, Steplu_2006044_ZLQE_Green_Algae.p1	Stibac_2023773_WXRI_Green_Algae.p1, Stibac_2004643_WXRI_Green_Algae.p1	Stihel_2008702_JMUI_Green_Algae.p3, Stihel_2053122_JMUI_Green_Algae.p2, Stihel_2050065_JMUI_Green_Algae.p2, Stihel_2049358_JMUI_Green_Algae.p1, Stihel_2008702_JMUI_Green_Algae.p2	SymirrSAG2036_jg3133.t1, SymirrSAG2036_jg8425.t1, SymirrSAG2036_jg5139.t1	Tetchu_2012380_HVNO_Green_Algae.p1, Tetchu_2063977_HVNO_Green_Algae.p1	Tetcor_2036627_DUMA_Green_Algae.p1, Tetcor_2005435_DUMA_Green_Algae.p1	Tetdim_2006961_PZIF_Green_Algae.p2, Tetdim_2006961_PZIF_Green_Algae.p1, Tetdim_2049642_PZIF_Green_Algae.p1, Tetdim_2003824_PZIF_Green_Algae.p1, Tetdim_2052373_PZIF_Green_Algae.p1, Tetdim_2048295_PZIF_Green_Algae.p1	Tetstr_2041241_HHXJ_Green_Algae.p1, Tetstr_2000536_HHXJ_Green_Algae.p2		Trearb_2005645_NKXU_Green_Algae.p1, Trearb_2026448_NKXU_Green_Algae.p1, Trearb_2027230_NKXU_Green_Algae.p1	TrespOTU1_jg168.t1, TrespOTU1_jg12162.t1	TrespOTU3_jg6186.t1, TrespOTU3_jg8676.t1	TrespOTU5_jg11429.t1, TrespOTU5_jg11428.t1, TrespOTU5_jg11426.t1, TrespOTU5_jg757.t2	TrespTZW2008_jg11145.t1, TrespTZW2008_jg10701.t1, TrespTZW2008_jg7426.t1, TrespTZW2008_jg10700.t1	Ulvend_2035084_OQON_Green_Algae.p2, Ulvend_2028913_OQON_Green_Algae.p2	Ulvmut_UM085_0050.1	UlvproYS2018_jg1522.t1	Urobel_2038637_RAWF_Green_Algae.p1, Urobel_2037289_RAWF_Green_Algae.p1, Urobel_2002141_RAWF_Green_Algae.p1, Urobel_2036256_RAWF_Green_Algae.p1, Urobel_2040230_RAWF_Green_Algae.p2, Urobel_2036052_RAWF_Green_Algae.p1		Vitsp._2056579_QWRA_Green_Algae.p1, Vitsp._2055442_QWRA_Green_Algae.p1	Volaur_2019985_POIR_Green_Algae_2_samples_combined.p1, Volaur_2023133_POIR_Green_Algae_2_samples_combined.p1	Volcar_Vocar.0025s0150.1.v2.1	Volglo_2001719_ISPU_Green_Algae.p1, Volglo_2044829_ISPU_Green_Algae.p1	Watren_k43_Locus_7035_Transcript_2_1.p2, Watren_CL70Contig2_1.p1, Watren_CL393Contig1_1.p5
