## Supplementary Data 4 for "Phylogenomics reveals the evolutionary origins of lichenization in chlorophyte algae" (part 17 of 110)

### Sheet: Feuil1 (continued)
Supplementary Data 4: Hierarchical orthogroups obtained with OrthoFinder
N0.HOG0002711	OG0000563	n2	Acrsp._2033590_JIWJ_Green_Algae.p1, Acrsp._2037488_JIWJ_Green_Algae.p1, Acrsp._2029701_JIWJ_Green_Algae.p1, Acrsp._2036222_JIWJ_Green_Algae.p1	Anksp._2001498_OTQG_Green_Algae.p1, Anksp._2031332_OTQG_Green_Algae.p2		ApalobSAG2145_jg3585.t1	Aphrep_2017891_IJMT_Green_Algae.p1, Aphrep_2091882_IJMT_Green_Algae.p1, Aphrep_2011113_IJMT_Green_Algae.p1	Astglo_fgenesh1_pm.00139_23_4_t	Astgra_2011396_ZFXU_Green_Algae_4_samples_combined.p1	Auxpro_rna-XM_011397454.1	AuxproUTEX25_rna-gnl|WGS_QOKY|APUTEX25_00003342-RA	Batpra_rna-XM_007512462.1, Batpra_rna-XM_007513634.1	Blarhi_2014308_VHIJ_Green_Algae.p2, Blarhi_2014309_VHIJ_Green_Algae.p3	Bolpil_2035108_LSHT_Green_Algae.p1, Bolpil_2033958_LSHT_Green_Algae.p1, Bolpil_2001739_LSHT_Green_Algae.p1	Botbra_Bobra.0204s0016.1.v2.1	Botsud_2039978_VJDZ_Green_Algae.p1	Botter_2049113_QYXY_Green_Algae.p1	Brasub_2050292_GUBD_Green_Algae.p1	Bryplu_2030452_JTIG_Green_Algae.p1	Carcru_2061522_VIAU_Green_Algae.p1	Carobt_2008344_RUIF_Green_Algae.p1		Chaorb_2071977_BAZF_Green_Algae.p1	Chlbil_3025076_SRGS_Green_Algae_2_samples_combined.p1, Chlbil_3028210_SRGS_Green_Algae_2_samples_combined.p2, Chlbil_3031162_SRGS_Green_Algae_2_samples_combined.p2	Chlcri_2046881_BCYF_Green_Algae.p1, Chlcri_2003709_BCYF_Green_Algae.p4	Chlmic_2041397_QRTH_Green_Algae.p1, Chlmic_2041817_QRTH_Green_Algae.p1	Chlmin_2002707_MWAN_Green_Algae.p1	Chlmoe_2035068_JRGZ_Green_Algae.p1, Chlmoe_2034940_JRGZ_Green_Algae.p1	Chlnoc_2053562_VALZ_Green_Algae.p1, Chlnoc_2053580_VALZ_Green_Algae.p1	Chlole_2049165_PRIQ_Green_Algae.p1, Chlole_2049139_PRIQ_Green_Algae.p1	Chloog_2003337_IHOI_Green_Algae.p4, Chloog_2001860_IHOI_Green_Algae.p2	Chlrei_Cre02.g104900.t1.2.v5.5, Chlrei_Cre02.g083600.t1.2.v5.5	Chlret_3013720_ZLBP_Green_Algae_2_samples_combined.p1, Chlret_3028643_ZLBP_Green_Algae_2_samples_combined.p1, Chlret_3028643_ZLBP_Green_Algae_2_samples_combined.p3, Chlret_3129518_ZLBP_Green_Algae_2_samples_combined.p1	Chlros_2057564_AJUW_Green_Algae.p1, Chlros_2056471_AJUW_Green_Algae.p1	Chlsor1602_rna-gnl|WGS_LHPG|mrna.C2E21_6592B	Chlsp._2117830_XOZZ_Green_Algae_2_samples_combined.p1, Chlsp._2023159_XOZZ_Green_Algae_2_samples_combined.p1	Chlsub_2015179_GFUR_Green_Algae.p3, Chlsub_2015180_GFUR_Green_Algae.p3	Chltug_2006947_UTRE_Green_Algae.p1	Chlvar_estExt_fgenesh3_pm.C_110029	Chrzof_Cz13g15080.t1.v5.2.3		Cocpra_2001354_XJGM_Green_Algae.p2	CocpriSAG2167_jg2264.t1	CocsubC169_rna-gnl|jgi|COCSUDRAFT_mRNA64434	Codfra_2021753_GYBH_Green_Algae.p1	Deshal_2022438_KSFK_Green_Algae.p1	Dolten_2041932_XOAL_Green_Algae.p2	Dunsal_Dusal.0343s00020.1.v1.0, Dunsal_Dusal.0728s00007.1.v1.0	Dunter_2043900_WDWX_Green_Algae_UTEX_LB_1000.p1	Dunvir_2039098_SYJM_Green_Algae.p1	EllbilSAG24580_jg1374.t1	Ellmar_SRR5133332_Elliptochloris_marina_DRAP_k37_Locus_24147_Transcript_2_1.p1, Ellmar_SRR3952294_Elliptochloris_marina_DRAP_k25_Locus_4477_Transcript_1_1.p2, Ellmar_SRR5133332_Elliptochloris_marina_DRAP_CL3823Contig1_1.p1, Ellmar_SRR5133332_Elliptochloris_marina_DRAP_k25_Locus_29991_Transcript_1_1.p1	Erevir_2022735_MNCB_Green_Algae.p2, Erevir_2022736_MNCB_Green_Algae.p2, Erevir_2022735_MNCB_Green_Algae.p4, Erevir_2022736_MNCB_Green_Algae.p4	Ettole_2011624_EEJO_Green_Algae.p1	Eudele_2004610_RNAT_Green_Algae.p2, Eudele_2004611_RNAT_Green_Algae.p2, Eudele_2010974_RNAT_Green_Algae.p1	Fritub_2047139_VFIV_Green_Algae.p1	Gemsp._2033432_PFUD_Green_Algae.p1	Gollon_2005820_BZSH_Green_Algae.p1	Gonpec_2050051_KUJU_Green_Algae.p1, Gonpec_2007717_KUJU_Green_Algae.p1	Haeplu_2022335_KFEB_Green_Algae_2_samples_combined.p1	Hafret_2081969_FXHG_Green_Algae.p1	Halmar_2020325_ALZF_Green_Algae.p2, Halmar_2014836_ALZF_Green_Algae.p1, Halmar_2014638_ALZF_Green_Algae.p1	Helpla_2007512_AJAU_Green_Algae.p1	HelspATCC50920_rna-gnl|ubcbot|H632_c649p0_mRNA	Hetina_2035456_IRYH_Green_Algae.p1, Hetina_2007476_IRYH_Green_Algae.p1	Igntet_2001022_KADG_Green_Algae.p1	Lepobo_2025862_ZNUM_Green_Algae.p1	Lobros_2002511_JKKI_Green_Algae.p2, Lobros_2010464_JKKI_Green_Algae.p1	Lobseg_2010230_OFUE_Green_Algae.p2, Lobseg_2010231_OFUE_Green_Algae.p1, Lobseg_2010229_OFUE_Green_Algae.p2	Mansqu_2009996_QXSZ_Green_Algae.p1, Mansqu_2009411_QXSZ_Green_Algae.p1	Miccon24180_rna-gnl|WGS_LHPF|mrna.C2E20_6617	Mickue_2042245_EATP_Green_Algae_2_samples_combined.p1, Mickue_2041258_EATP_Green_Algae_2_samples_combined.p1, Mickue_2029887_EATP_Green_Algae_2_samples_combined.p2	Micpus1545_191511.3.0.228, Micpus1545_206485.3.0.228	MicpusNOUM17_mRNA3787, MicpusNOUM17_mRNA1048	Micsp._2040961_FOYQ_Green_Algae.p1, Micsp._2004959_FOYQ_Green_Algae.p1	Monneg_rna-XM_014038337.1, Monneg_rna-XM_014046774.1, Monneg_rna-XM_014041071.1	Monopi_2043375_BTFM_Green_Algae.p2, Monopi_2049674_BTFM_Green_Algae.p1	MyrbiaSAG882_k25_Locus_2087_Transcript_3_1.p1	MyrbisSAG2043_jg1050.t1	Nanato_2031904_MFYC_Green_Algae.p1	Neocsp._2029817_USIX_Green_Algae.p1, Neocsp._2006609_USIX_Green_Algae.p1	Neosp._2018615_GJIY_Green_Algae.p2	Nepoli_2004880_MMKU_Green_Algae.p2, Nepoli_2008575_MMKU_Green_Algae.p1	Neppyr_2035778_ISIM_Green_Algae.p2	Ochlsp._2072937_CQQP_Green_Algae.p1, Ochlsp._2012742_CQQP_Green_Algae.p1, Ochlsp._2073483_CQQP_Green_Algae.p1	Oedcar_2078639_DVYE_Green_Algae.p1	Oedfov_2069627_SDPC_Green_Algae.p1	Oltvir_2037036_NSTT_Green_Algae_2_samples_combined.p2, Oltvir_2002358_NSTT_Green_Algae_2_samples_combined.p1	Ooggig_2049281_XDLL_Green_Algae.p1, Ooggig_2003713_XDLL_Green_Algae.p2	Ostluc_28010.2.0.231, Ostluc_33328.2.0.231	Osttau_mRNA_3024, Osttau_mRNA_7244	Panmor_2000982_RYJX_Green_Algae.p2, Panmor_2057243_RYJX_Green_Algae.p1, Panmor_2056184_RYJX_Green_Algae.p1	Parkes_jg6955.t1, Parkes_jg1203.t1	PaupetSAG2240_CL1Contig282_1.p1	PauproSAG2392_k25_Locus_2250_Transcript_1_1.p1	Peddup_3006185_JRDV_Green_Algae_3_samples_combined.p1, Peddup_3006186_JRDV_Green_Algae_3_samples_combined.p1, Peddup_3004723_JRDV_Green_Algae_3_samples_combined.p1, Peddup_3004724_JRDV_Green_Algae_3_samples_combined.p1, Peddup_3146518_JRDV_Green_Algae_3_samples_combined.p1	Pedmin_2022102_RRSV_Green_Algae.p1, Pedmin_2022073_RRSV_Green_Algae.p1	Pedtub_2002880_PUAN_Green_Algae.p1, Pedtub_2003034_PUAN_Green_Algae.p1	Perper_2027919_OAEZ_Green_Algae.p1	Phalen_2009089_ZIVZ_Green_Algae.p1	Picsal_2009605_TGNL_Green_Algae.p3	PicspRCC4223_RCC4223.02g09610.1	Pirsal_2000957_NQYP_Green_Algae.p1	Plalae_2041481_CBNG_Green_Algae.p2	Plater_2022051_LETF_Green_Algae.p1, Plater_2023379_LETF_Green_Algae.p1	Pracap_2014850_XMCL_Green_Algae.p1	Pracol_PRCOL_00005588-RA	Pracri_2017022_WCLV_Green_Algae.p1	Prowic_jg2574.t1, Prowic_jg3428.t1	Psemar_2017313_JMTE_Green_Algae.p1	Psepri_SRR11611238_Pseudochlorella_pringsheimii_DRAP2_k61_Locus_2582_Transcript_1_1.p2, Psepri_SRR11611237_Pseudochlorella_pringsheimii_DRAP2_k49_Locus_92_Transcript_23_1.p1, Psepri_SRR11611237_Pseudochlorella_pringsheimii_DRAP2_k49_Locus_92_Transcript_23_1.p4	Pteang_2008774_LNIL_Green_Algae.p1, Pteang_2008795_LNIL_Green_Algae.p1	Ptesp._2004978_ACRY_Green_Algae.p1, Ptesp._2004979_ACRY_Green_Algae.p2, Ptesp._2004980_ACRY_Green_Algae.p2	Pycpro_2014642_MXEZ_Green_Algae.p1	Pyrpar_2014125_TNAW_Green_Algae.p1, Pyrpar_2014125_TNAW_Green_Algae.p4	Schdub_2005511_FMVB_Green_Algae.p1, Schdub_2036984_FMVB_Green_Algae.p1	Scosp._2024618_EGNB_Green_Algae.p1, Scosp._2002070_EGNB_Green_Algae.p2, Scosp._2002031_EGNB_Green_Algae.p1, Scosp._2002032_EGNB_Green_Algae.p1	Speexs_2027441_MXDS_Green_Algae.p2, Speexs_2027449_MXDS_Green_Algae.p1	Spesim_2001763_ENAU_Green_Algae.p2, Spesim_2021562_ENAU_Green_Algae.p2	Steplu_2027951_ZLQE_Green_Algae.p1	Stibac_2029579_WXRI_Green_Algae.p1	Stihel_2054805_JMUI_Green_Algae.p1	SymirrSAG2036_jg9042.t1	Tetchu_2065188_HVNO_Green_Algae.p1	Tetcor_2027877_DUMA_Green_Algae.p1, Tetcor_2035469_DUMA_Green_Algae.p1, Tetcor_2027989_DUMA_Green_Algae.p1	Tetdim_2006238_PZIF_Green_Algae.p1, Tetdim_2052767_PZIF_Green_Algae.p1, Tetdim_2053680_PZIF_Green_Algae.p1	Tetstr_2006562_HHXJ_Green_Algae.p1		Trearb_2025284_NKXU_Green_Algae.p1	TrespOTU1_jg8605.t1	TrespOTU3_jg10782.t1	TrespOTU5_jg3551.t1	TrespTZW2008_jg5560.t1	Ulvend_2005892_OQON_Green_Algae.p1	Ulvmut_UM035_0114.1	UlvproYS2018_jg4727.t1	Urobel_2041332_RAWF_Green_Algae.p1	Urosp._2004126_ISGT_Green_Algae.p1, Urosp._2004127_ISGT_Green_Algae.p1	Vitsp._2058147_QWRA_Green_Algae.p1	Volaur_2001349_POIR_Green_Algae_2_samples_combined.p1, Volaur_2001352_POIR_Green_Algae_2_samples_combined.p1, Volaur_2000594_POIR_Green_Algae_2_samples_combined.p1, Volaur_2000595_POIR_Green_Algae_2_samples_combined.p1	Volcar_Vocar.0037s0096.1.v2.1, Volcar_Vocar.0004s0525.1.v2.1	Volglo_2050748_ISPU_Green_Algae.p1, Volglo_2051441_ISPU_Green_Algae.p1	Watren_k25_Locus_4093_Transcript_6_1.p1
N0.HOG0002712	OG0000563	n234	Acrsp._2038739_JIWJ_Green_Algae.p1	Anksp._2024209_OTQG_Green_Algae.p1	ApafusSAG2523_jg4698.t1	ApalobSAG2145_jg1858.t1	Aphrep_2000109_IJMT_Green_Algae.p2	Astglo_e_gw1.00004.48.1_t	Astgra_2004875_ZFXU_Green_Algae_4_samples_combined.p1	Auxpro_rna-XM_011400406.1	AuxproUTEX25_rna-gnl|WGS_QOKY|APUTEX25_00004733-RA	Batpra_rna-XM_007509280.1		Bolpil_2006532_LSHT_Green_Algae.p1	Botbra_Bobra.0198s0016.1.v2.1	Botsud_2039780_VJDZ_Green_Algae.p1	Botter_2006757_QYXY_Green_Algae.p2, Botter_2042652_QYXY_Green_Algae.p2	Brasub_2048934_GUBD_Green_Algae.p1	Bryplu_2030999_JTIG_Green_Algae.p1	Carcru_2063159_VIAU_Green_Algae.p1	Carobt_2052589_RUIF_Green_Algae.p1		Chaorb_2064213_BAZF_Green_Algae.p1	Chlbil_3028445_SRGS_Green_Algae_2_samples_combined.p1, Chlbil_3142005_SRGS_Green_Algae_2_samples_combined.p1	Chlcri_2046429_BCYF_Green_Algae.p1	Chlmic_2034152_QRTH_Green_Algae.p1, Chlmic_2037985_QRTH_Green_Algae.p1	Chlmin_2001254_MWAN_Green_Algae.p1, Chlmin_2003286_MWAN_Green_Algae.p2	Chlmoe_2035195_JRGZ_Green_Algae.p1	Chlnoc_2053923_VALZ_Green_Algae.p1	Chlole_2047570_PRIQ_Green_Algae.p1	Chloog_2030078_IHOI_Green_Algae.p1	Chlrei_Cre13.g562150.t1.2.v5.5	Chlret_3028990_ZLBP_Green_Algae_2_samples_combined.p1, Chlret_3129968_ZLBP_Green_Algae_2_samples_combined.p1	Chlros_2006339_AJUW_Green_Algae.p2	Chlsor1602_rna-gnl|WGS_LHPG|mrna.C2E21_7067	Chlsp._2010893_XOZZ_Green_Algae_2_samples_combined.p1, Chlsp._2024399_XOZZ_Green_Algae_2_samples_combined.p1	Chlsub_2093656_GFUR_Green_Algae.p1, Chlsub_2094723_GFUR_Green_Algae.p1	Chltug_2092205_UTRE_Green_Algae.p1	Chlvar_e_gw1.15.71.1	Chrzof_Cz05g16020.t1.v5.2.3		Cocpra_2023253_XJGM_Green_Algae.p2	CocpriSAG2167_jg602.t1	CocsubC169_rna-gnl|jgi|COCSUDRAFT_mRNA52611	Codfra_2003289_GYBH_Green_Algae.p1	Deshal_2005129_KSFK_Green_Algae.p1	Dolten_2041129_XOAL_Green_Algae.p2	Dunsal_Dusal.0615s00009.1.v1.0	Dunter_2043797_WDWX_Green_Algae_UTEX_LB_1000.p1	Dunvir_2039307_SYJM_Green_Algae.p1	EllbilSAG24580_jg6943.t1	Ellmar_SRR5133332_Elliptochloris_marina_DRAP_k31_Locus_9130_Transcript_1_1.p1	Erevir_2001458_MNCB_Green_Algae.p1, Erevir_2136085_MNCB_Green_Algae.p2	Ettole_2008657_EEJO_Green_Algae.p1	Eudele_2058023_RNAT_Green_Algae.p1		Gemsp._2000341_PFUD_Green_Algae.p1, Gemsp._2031015_PFUD_Green_Algae.p1		Gonpec_2051628_KUJU_Green_Algae.p1	Haeplu_2023753_KFEB_Green_Algae_2_samples_combined.p1	Hafret_2080343_FXHG_Green_Algae.p1	Halmar_2020473_ALZF_Green_Algae.p1	Helpla_2003418_AJAU_Green_Algae.p2, Helpla_2003419_AJAU_Green_Algae.p2	HelspATCC50920_rna-gnl|ubcbot|H632_c3746p0_mRNA	Hetina_2033377_IRYH_Green_Algae.p1, Hetina_2032182_IRYH_Green_Algae.p1	Igntet_2008179_KADG_Green_Algae.p1	Lepobo_2017886_ZNUM_Green_Algae.p1, Lepobo_2023872_ZNUM_Green_Algae.p1	Lobros_2056885_JKKI_Green_Algae.p1	Lobseg_2001093_OFUE_Green_Algae.p3	Mansqu_2009830_QXSZ_Green_Algae.p1, Mansqu_2034358_QXSZ_Green_Algae.p1	Miccon24180_rna-gnl|WGS_LHPF|mrna.C2E20_4763	Mickue_2042035_EATP_Green_Algae_2_samples_combined.p1	Micpus1545_160144.3.0.228	MicpusNOUM17_mRNA4366	Micsp._2040389_FOYQ_Green_Algae.p1	Monneg_rna-XM_014041119.1, Monneg_rna-XM_014042156.1	Monopi_2000445_BTFM_Green_Algae.p1	MyrbiaSAG882_k43_Locus_1033_Transcript_6_1.p1	MyrbisSAG2043_jg4401.t1	Nanato_2032210_MFYC_Green_Algae.p1		Neosp._2001202_GJIY_Green_Algae.p1	Nepoli_2047267_MMKU_Green_Algae.p1	Neppyr_2036279_ISIM_Green_Algae.p1	Ochlsp._2054471_CQQP_Green_Algae.p1	Oedcar_2078564_DVYE_Green_Algae.p1	Oedfov_2070324_SDPC_Green_Algae.p1	Oltvir_2004345_NSTT_Green_Algae_2_samples_combined.p1	Ooggig_2047658_XDLL_Green_Algae.p2	Ostluc_44904.2.0.231, Ostluc_119525.2.0.231	Osttau_mRNA_3631	Panmor_2000958_RYJX_Green_Algae.p1, Panmor_2000959_RYJX_Green_Algae.p1	Parkes_jg5187.t1	PaupetSAG2240_CL5176Contig1_1.p1	PauproSAG2392_k25_Locus_1626_Transcript_1_1.p1	Peddup_3015545_JRDV_Green_Algae_3_samples_combined.p3, Peddup_3015544_JRDV_Green_Algae_3_samples_combined.p1, Peddup_3015545_JRDV_Green_Algae_3_samples_combined.p2, Peddup_3024646_JRDV_Green_Algae_3_samples_combined.p1	Pedmin_2002608_RRSV_Green_Algae.p1	Pedtub_2021547_PUAN_Green_Algae.p1	Perper_2029292_OAEZ_Green_Algae.p1	Phalen_2050228_ZIVZ_Green_Algae.p1	Picsal_2008360_TGNL_Green_Algae.p1	PicspRCC4223_RCC4223.03g09770.1	Pirsal_2025380_NQYP_Green_Algae.p2	Plalae_2003142_CBNG_Green_Algae.p1, Plalae_2034862_CBNG_Green_Algae.p1	Plater_2004375_LETF_Green_Algae.p1		Pracol_PRCOL_00003893-RA	Pracri_2002320_WCLV_Green_Algae.p1	Prowic_jg4915.t1, Prowic_jg1599.t1, Prowic_jg583.t1	Psemar_2017454_JMTE_Green_Algae.p1	Psepri_SRR11611235_Pseudochlorella_pringsheimii_DRAP_k31_Locus_3962_Transcript_3_1.p2		Ptesp._2041768_ACRY_Green_Algae.p1	Pycpro_2002038_MXEZ_Green_Algae.p1, Pycpro_2002039_MXEZ_Green_Algae.p1	Pyrpar_2012961_TNAW_Green_Algae.p1, Pyrpar_2012962_TNAW_Green_Algae.p1, Pyrpar_2006559_TNAW_Green_Algae.p2, Pyrpar_2006559_TNAW_Green_Algae.p1	Schdub_2009682_FMVB_Green_Algae.p1	Scosp._2005427_EGNB_Green_Algae.p1	Speexs_2027382_MXDS_Green_Algae.p2	Spesim_2001532_ENAU_Green_Algae.p3, Spesim_2016849_ENAU_Green_Algae.p3	Steplu_2027823_ZLQE_Green_Algae.p1	Stibac_2000256_WXRI_Green_Algae.p1	Stihel_2009312_JMUI_Green_Algae.p1	SymirrSAG2036_jg7069.t1	Tetchu_2064410_HVNO_Green_Algae.p1	Tetcor_2035393_DUMA_Green_Algae.p1	Tetdim_2012128_PZIF_Green_Algae.p1	Tetstr_2038931_HHXJ_Green_Algae.p1	Treann_2027811_NATT_Green_Algae.p1	Trearb_2004366_NKXU_Green_Algae.p1, Trearb_2004367_NKXU_Green_Algae.p1	TrespOTU1_jg4317.t1	TrespOTU3_jg2884.t1	TrespOTU5_jg7188.t1	TrespTZW2008_jg5748.t1		Ulvmut_UM146_0001.1	UlvproYS2018_jg7546.t1	Urobel_2040085_RAWF_Green_Algae.p1		Vitsp._2055944_QWRA_Green_Algae.p1, Vitsp._2010194_QWRA_Green_Algae.p1	Volaur_2033170_POIR_Green_Algae_2_samples_combined.p1	Volcar_Vocar.0028s0132.1.v2.1	Volglo_2008491_ISPU_Green_Algae.p1	Watren_k31_Locus_116_Transcript_17_1.p2, Watren_k65_Locus_2348_Transcript_1_1.p1
N0.HOG0002713	OG0000564	n0	Acrsp._2040913_JIWJ_Green_Algae.p1	Anksp._2027136_OTQG_Green_Algae.p1, Anksp._2003358_OTQG_Green_Algae.p2, Anksp._2002422_OTQG_Green_Algae.p1, Anksp._2026923_OTQG_Green_Algae.p2	ApafusSAG2523_jg8212.t2, ApafusSAG2523_jg8872.t1, ApafusSAG2523_jg3971.t1	ApalobSAG2145_jg7895.t1, ApalobSAG2145_jg674.t1	Aphrep_2086896_IJMT_Green_Algae.p1, Aphrep_2006932_IJMT_Green_Algae.p1, Aphrep_2081962_IJMT_Green_Algae.p1, Aphrep_2003312_IJMT_Green_Algae.p1, Aphrep_2002569_IJMT_Green_Algae.p1, Aphrep_2079865_IJMT_Green_Algae.p1, Aphrep_2008572_IJMT_Green_Algae.p1, Aphrep_2068973_IJMT_Green_Algae.p1, Aphrep_2075272_IJMT_Green_Algae.p2, Aphrep_2082683_IJMT_Green_Algae.p1, Aphrep_2091880_IJMT_Green_Algae.p1, Aphrep_2075515_IJMT_Green_Algae.p1	Astglo_fgenesh1_pg.00153_23_16_t	Astgra_2000030_ZFXU_Green_Algae_4_samples_combined.p2, Astgra_2048964_ZFXU_Green_Algae_4_samples_combined.p1	Auxpro_rna-XM_011397537.1	AuxproUTEX25_rna-gnl|WGS_QOKY|APUTEX25_00000767-RA		Blarhi_2015538_VHIJ_Green_Algae.p1, Blarhi_2012630_VHIJ_Green_Algae.p1	Bolpil_2006026_LSHT_Green_Algae.p2, Bolpil_2006026_LSHT_Green_Algae.p1, Bolpil_2030164_LSHT_Green_Algae.p1	Botbra_Bobra.0369s0004.1.v2.1, Botbra_Bobra.0056s0097.1.v2.1	Botsud_2004521_VJDZ_Green_Algae.p1, Botsud_2004522_VJDZ_Green_Algae.p1	Botter_2049596_QYXY_Green_Algae.p1, Botter_2005059_QYXY_Green_Algae.p1	Brasub_2049361_GUBD_Green_Algae.p1, Brasub_2011291_GUBD_Green_Algae.p1, Brasub_2011291_GUBD_Green_Algae.p3, Brasub_2003556_GUBD_Green_Algae.p1	Bryplu_2032931_JTIG_Green_Algae.p1, Bryplu_2026861_JTIG_Green_Algae.p1, Bryplu_2022299_JTIG_Green_Algae.p1, Bryplu_2024687_JTIG_Green_Algae.p1, Bryplu_2021151_JTIG_Green_Algae.p1	Carcru_2061770_VIAU_Green_Algae.p1, Carcru_2061361_VIAU_Green_Algae.p1, Carcru_2053835_VIAU_Green_Algae.p1, Carcru_2001039_VIAU_Green_Algae.p1	Carobt_2000862_RUIF_Green_Algae.p1, Carobt_2042139_RUIF_Green_Algae.p1		Chaorb_2016295_BAZF_Green_Algae.p2, Chaorb_2016295_BAZF_Green_Algae.p1	Chlbil_3018328_SRGS_Green_Algae_2_samples_combined.p1, Chlbil_3012185_SRGS_Green_Algae_2_samples_combined.p1, Chlbil_3004114_SRGS_Green_Algae_2_samples_combined.p1, Chlbil_3004113_SRGS_Green_Algae_2_samples_combined.p1	Chlcri_2036069_BCYF_Green_Algae.p1	Chlmic_2003129_QRTH_Green_Algae.p1, Chlmic_2034164_QRTH_Green_Algae.p1, Chlmic_2037569_QRTH_Green_Algae.p1, Chlmic_2038369_QRTH_Green_Algae.p1, Chlmic_2040403_QRTH_Green_Algae.p1	Chlmin_2031463_MWAN_Green_Algae.p2, Chlmin_2034806_MWAN_Green_Algae.p1, Chlmin_2003718_MWAN_Green_Algae.p2, Chlmin_2035310_MWAN_Green_Algae.p2, Chlmin_2033992_MWAN_Green_Algae.p2			Chlole_2048043_PRIQ_Green_Algae.p1, Chlole_2034693_PRIQ_Green_Algae.p1, Chlole_2036403_PRIQ_Green_Algae.p1, Chlole_2049089_PRIQ_Green_Algae.p1, Chlole_2039184_PRIQ_Green_Algae.p1		Chlrei_Cre09.g402256.t1.1.v5.5, Chlrei_Cre02.g076200.t1.1.v5.5	Chlret_3109306_ZLBP_Green_Algae_2_samples_combined.p2, Chlret_3017578_ZLBP_Green_Algae_2_samples_combined.p1, Chlret_3132696_ZLBP_Green_Algae_2_samples_combined.p1, Chlret_3112829_ZLBP_Green_Algae_2_samples_combined.p1, Chlret_3116041_ZLBP_Green_Algae_2_samples_combined.p1, Chlret_3123975_ZLBP_Green_Algae_2_samples_combined.p1, Chlret_3110074_ZLBP_Green_Algae_2_samples_combined.p1	Chlros_2036397_AJUW_Green_Algae.p1, Chlros_2037411_AJUW_Green_Algae.p2, Chlros_2057537_AJUW_Green_Algae.p1, Chlros_2045332_AJUW_Green_Algae.p1, Chlros_2011267_AJUW_Green_Algae.p1, Chlros_2040920_AJUW_Green_Algae.p2	Chlsor1602_rna-gnl|WGS_LHPG|mrna.C2E21_0924	Chlsp._2022011_XOZZ_Green_Algae_2_samples_combined.p1, Chlsp._2091700_XOZZ_Green_Algae_2_samples_combined.p2, Chlsp._2019137_XOZZ_Green_Algae_2_samples_combined.p1, Chlsp._2007353_XOZZ_Green_Algae_2_samples_combined.p3, Chlsp._2093689_XOZZ_Green_Algae_2_samples_combined.p1, Chlsp._2107536_XOZZ_Green_Algae_2_samples_combined.p2, Chlsp._2103417_XOZZ_Green_Algae_2_samples_combined.p1, Chlsp._2115228_XOZZ_Green_Algae_2_samples_combined.p1, Chlsp._2107851_XOZZ_Green_Algae_2_samples_combined.p1	Chlsub_2022511_GFUR_Green_Algae.p1, Chlsub_2015841_GFUR_Green_Algae.p1	Chltug_2015756_UTRE_Green_Algae.p2, Chltug_2069542_UTRE_Green_Algae.p1, Chltug_2086149_UTRE_Green_Algae.p1, Chltug_2085146_UTRE_Green_Algae.p1, Chltug_2002098_UTRE_Green_Algae.p1, Chltug_2002098_UTRE_Green_Algae.p2, Chltug_2071900_UTRE_Green_Algae.p1	Chlvar_estExt_fgenesh3_pg.C_10136	Chrzof_Cz05g09060.t1.v5.2.3, Chrzof_Cz11g23260.t1.v5.2.3	Claglo_2042219_VBLH_Green_Algae.p1, Claglo_2001754_VBLH_Green_Algae.p3	Cocpra_2018206_XJGM_Green_Algae.p3	CocpriSAG2167_jg5145.t1	CocsubC169_rna-gnl|jgi|COCSUDRAFT_mRNA44006, CocsubC169_rna-gnl|jgi|COCSUDRAFT_mRNA40855	Codfra_2005306_GYBH_Green_Algae.p1, Codfra_2002290_GYBH_Green_Algae.p1, Codfra_2002291_GYBH_Green_Algae.p1	Deshal_2023962_KSFK_Green_Algae.p7, Deshal_2023488_KSFK_Green_Algae.p1, Deshal_2020502_KSFK_Green_Algae.p1	Dolten_2043215_XOAL_Green_Algae.p1	Dunsal_Dusal.1279s00001.1.v1.0	Dunter_2041682_WDWX_Green_Algae_UTEX_LB_1000.p1, Dunter_2003627_WDWX_Green_Algae_UTEX_LB_1000.p1, Dunter_2039249_WDWX_Green_Algae_UTEX_LB_1000.p1	Dunvir_2010203_SYJM_Green_Algae.p1	EllbilSAG24580_jg4535.t1, EllbilSAG24580_jg380.t1	Ellmar_SRR5133332_Elliptochloris_marina_DRAP_k61_Locus_5673_Transcript_5_1.p1, Ellmar_SRR5133332_Elliptochloris_marina_DRAP_k61_Locus_7686_Transcript_6_1.p1, Ellmar_SRR5133332_Elliptochloris_marina_DRAP_CL7034Contig1_1.p1, Ellmar_SRR5133332_Elliptochloris_marina_DRAP_CL7034Contig1_1.p9, Ellmar_SRR5133332_Elliptochloris_marina_DRAP_k25_Locus_2591_Transcript_1_1.p1, Ellmar_SRR5133332_Elliptochloris_marina_DRAP_CL5274Contig1_1.p1, Ellmar_SRR5133332_Elliptochloris_marina_DRAP_k31_Locus_1214_Transcript_16_1.p1, Ellmar_SRR5133332_Elliptochloris_marina_DRAP_k69_Locus_15625_Transcript_6_1.p1, Ellmar_SRR5133332_Elliptochloris_marina_DRAP_k43_Locus_487_Transcript_2_1.p1, Ellmar_SRR5133332_Elliptochloris_marina_DRAP_k55_Locus_6164_Transcript_8_1.p1	Erevir_2138242_MNCB_Green_Algae.p1, Erevir_2030755_MNCB_Green_Algae.p1, Erevir_2030756_MNCB_Green_Algae.p1, Erevir_2032786_MNCB_Green_Algae.p1, Erevir_2030294_MNCB_Green_Algae.p1, Erevir_2136274_MNCB_Green_Algae.p1, Erevir_2001428_MNCB_Green_Algae.p2, Erevir_2001425_MNCB_Green_Algae.p1, Erevir_2001424_MNCB_Green_Algae.p1, Erevir_2001426_MNCB_Green_Algae.p1, Erevir_2001427_MNCB_Green_Algae.p1	Ettole_2039948_EEJO_Green_Algae.p1, Ettole_2040549_EEJO_Green_Algae.p1, Ettole_2010075_EEJO_Green_Algae.p1, Ettole_2010076_EEJO_Green_Algae.p1	Eudele_2003222_RNAT_Green_Algae.p1, Eudele_2009513_RNAT_Green_Algae.p1, Eudele_2003097_RNAT_Green_Algae.p1	Fritub_2038246_VFIV_Green_Algae.p1, Fritub_2036208_VFIV_Green_Algae.p1, Fritub_2002836_VFIV_Green_Algae.p2, Fritub_2035129_VFIV_Green_Algae.p1	Gemsp._2005348_PFUD_Green_Algae.p1, Gemsp._2036090_PFUD_Green_Algae.p1, Gemsp._2033082_PFUD_Green_Algae.p2, Gemsp._2034478_PFUD_Green_Algae.p1, Gemsp._2032656_PFUD_Green_Algae.p2	Gollon_2005377_BZSH_Green_Algae.p1	Gonpec_2048183_KUJU_Green_Algae.p1, Gonpec_2008012_KUJU_Green_Algae.p2, Gonpec_2033988_KUJU_Green_Algae.p2, Gonpec_2044987_KUJU_Green_Algae.p1	Haeplu_2084735_KFEB_Green_Algae_2_samples_combined.p1, Haeplu_2085585_KFEB_Green_Algae_2_samples_combined.p1, Haeplu_2089868_KFEB_Green_Algae_2_samples_combined.p1, Haeplu_2024965_KFEB_Green_Algae_2_samples_combined.p1, Haeplu_2007819_KFEB_Green_Algae_2_samples_combined.p1, Haeplu_2007817_KFEB_Green_Algae_2_samples_combined.p1, Haeplu_2007818_KFEB_Green_Algae_2_samples_combined.p1, Haeplu_2088564_KFEB_Green_Algae_2_samples_combined.p1		Halmar_2022727_ALZF_Green_Algae.p1	Helpla_2037580_AJAU_Green_Algae.p1	HelspATCC50920_rna-gnl|ubcbot|H632_c5473p0_mRNA	Hetina_2006204_IRYH_Green_Algae.p1, Hetina_2032331_IRYH_Green_Algae.p1, Hetina_2033913_IRYH_Green_Algae.p1, Hetina_2033023_IRYH_Green_Algae.p1	Igntet_2006626_KADG_Green_Algae.p1, Igntet_2006626_KADG_Green_Algae.p2	Lepobo_2002870_ZNUM_Green_Algae.p1	Lobros_2041997_JKKI_Green_Algae.p3, Lobros_2046566_JKKI_Green_Algae.p1	Lobseg_2040474_OFUE_Green_Algae.p2, Lobseg_2046070_OFUE_Green_Algae.p4, Lobseg_2045545_OFUE_Green_Algae.p1, Lobseg_2009390_OFUE_Green_Algae.p1	Mansqu_2039365_QXSZ_Green_Algae.p2	Miccon24180_rna-gnl|WGS_LHPF|mrna.C2E20_1992B	Mickue_2040580_EATP_Green_Algae_2_samples_combined.p1, Mickue_2007497_EATP_Green_Algae_2_samples_combined.p1, Mickue_2037668_EATP_Green_Algae_2_samples_combined.p1, Mickue_2041101_EATP_Green_Algae_2_samples_combined.p1, Mickue_2030222_EATP_Green_Algae_2_samples_combined.p1	Micpus1545_34050.3.0.228		Micsp._2036578_FOYQ_Green_Algae.p1, Micsp._2040323_FOYQ_Green_Algae.p1, Micsp._2028402_FOYQ_Green_Algae.p1, Micsp._2035266_FOYQ_Green_Algae.p1	Monneg_rna-XM_014036417.1, Monneg_rna-XM_014036959.1	Monopi_2051053_BTFM_Green_Algae.p1	MyrbiaSAG882_k31_Locus_3445_Transcript_10_1.p1, MyrbiaSAG882_k25_Locus_4855_Transcript_4_1.p1	MyrbisSAG2043_jg2334.t1, MyrbisSAG2043_jg327.t1	Nanato_2027487_MFYC_Green_Algae.p1, Nanato_2027079_MFYC_Green_Algae.p1, Nanato_2029740_MFYC_Green_Algae.p1, Nanato_2030907_MFYC_Green_Algae.p3, Nanato_2005670_MFYC_Green_Algae.p1	Neocsp._2006638_USIX_Green_Algae.p1	Neosp._2016402_GJIY_Green_Algae.p1, Neosp._2018947_GJIY_Green_Algae.p1, Neosp._2015747_GJIY_Green_Algae.p1	Nepoli_2048517_MMKU_Green_Algae.p1, Nepoli_2005627_MMKU_Green_Algae.p1, Nepoli_2045596_MMKU_Green_Algae.p1, Nepoli_2048138_MMKU_Green_Algae.p1, Nepoli_2010034_MMKU_Green_Algae.p1, Nepoli_2010034_MMKU_Green_Algae.p3	Neppyr_2035105_ISIM_Green_Algae.p2, Neppyr_2036181_ISIM_Green_Algae.p1, Neppyr_2036748_ISIM_Green_Algae.p1	Ochlsp._2074639_CQQP_Green_Algae.p1, Ochlsp._2062684_CQQP_Green_Algae.p1, Ochlsp._2056460_CQQP_Green_Algae.p2, Ochlsp._2055559_CQQP_Green_Algae.p1, Ochlsp._2065994_CQQP_Green_Algae.p1, Ochlsp._2003922_CQQP_Green_Algae.p2, Ochlsp._2070987_CQQP_Green_Algae.p1, Ochlsp._2061293_CQQP_Green_Algae.p1, Ochlsp._2010285_CQQP_Green_Algae.p1	Oedcar_2071523_DVYE_Green_Algae.p1, Oedcar_2009624_DVYE_Green_Algae.p1, Oedcar_2071985_DVYE_Green_Algae.p1	Oedfov_2005173_SDPC_Green_Algae.p1, Oedfov_2002485_SDPC_Green_Algae.p1	Oltvir_2032263_NSTT_Green_Algae_2_samples_combined.p1, Oltvir_2033304_NSTT_Green_Algae_2_samples_combined.p1, Oltvir_2036725_NSTT_Green_Algae_2_samples_combined.p1	Ooggig_2010323_XDLL_Green_Algae.p1, Ooggig_2010316_XDLL_Green_Algae.p1			Panmor_2045436_RYJX_Green_Algae.p1, Panmor_2060789_RYJX_Green_Algae.p1, Panmor_2056829_RYJX_Green_Algae.p1, Panmor_2053799_RYJX_Green_Algae.p1, Panmor_2062085_RYJX_Green_Algae.p1, Panmor_2006134_RYJX_Green_Algae.p1, Panmor_2062851_RYJX_Green_Algae.p1, Panmor_2058123_RYJX_Green_Algae.p1	Parkes_jg10015.t1, Parkes_jg1138.t1, Parkes_jg1137.t1	PaupetSAG2240_k55_Locus_869_Transcript_6_1.p1, PaupetSAG2240_k37_Locus_6982_Transcript_1_1.p7, PaupetSAG2240_k43_Locus_1650_Transcript_5_1.p1, PaupetSAG2240_k25_Locus_1649_Transcript_4_1.p1, PaupetSAG2240_k55_Locus_1559_Transcript_14_1.p1	PauproSAG2392_CL1565Contig1_1.p1, PauproSAG2392_CL3293Contig1_1.p1, PauproSAG2392_CL585Contig1_1.p1	Peddup_3162265_JRDV_Green_Algae_3_samples_combined.p1, Peddup_3031561_JRDV_Green_Algae_3_samples_combined.p1, Peddup_3022795_JRDV_Green_Algae_3_samples_combined.p1, Peddup_3025076_JRDV_Green_Algae_3_samples_combined.p1, Peddup_3020137_JRDV_Green_Algae_3_samples_combined.p1, Peddup_3028000_JRDV_Green_Algae_3_samples_combined.p1, Peddup_3166323_JRDV_Green_Algae_3_samples_combined.p1, Peddup_3033390_JRDV_Green_Algae_3_samples_combined.p2, Peddup_3033390_JRDV_Green_Algae_3_samples_combined.p1	Pedmin_2020961_RRSV_Green_Algae.p1, Pedmin_2020704_RRSV_Green_Algae.p2	Pedtub_2001301_PUAN_Green_Algae.p1, Pedtub_2001301_PUAN_Green_Algae.p2, Pedtub_2004141_PUAN_Green_Algae.p1, Pedtub_2002986_PUAN_Green_Algae.p1	Perper_2005686_OAEZ_Green_Algae.p2, Perper_2029714_OAEZ_Green_Algae.p1	Phalen_2047500_ZIVZ_Green_Algae.p2, Phalen_2047530_ZIVZ_Green_Algae.p2, Phalen_2051782_ZIVZ_Green_Algae.p1, Phalen_2048178_ZIVZ_Green_Algae.p1	Picsal_2003320_TGNL_Green_Algae.p1	PicspRCC4223_RCC4223.10g02680.1, PicspRCC4223_RCC4223.01g04480.1	Pirsal_2025935_NQYP_Green_Algae.p1, Pirsal_2027068_NQYP_Green_Algae.p1, Pirsal_2020954_NQYP_Green_Algae.p2, Pirsal_2019798_NQYP_Green_Algae.p3, Pirsal_2026579_NQYP_Green_Algae.p2		Plater_2022514_LETF_Green_Algae.p1, Plater_2023228_LETF_Green_Algae.p1			Pracri_2018968_WCLV_Green_Algae.p1	Prowic_jg5837.t1, Prowic_jg7066.t1		Psepri_SRR11611236_Pseudochlorella_pringsheimii_DRAP_k25_Locus_6691_Transcript_1_1.p1	Pteang_2008951_LNIL_Green_Algae.p1, Pteang_2003869_LNIL_Green_Algae.p2	Ptesp._2041361_ACRY_Green_Algae.p1, Ptesp._2032736_ACRY_Green_Algae.p2, Ptesp._2036721_ACRY_Green_Algae.p1, Ptesp._2035348_ACRY_Green_Algae.p2		Pyrpar_2007297_TNAW_Green_Algae.p1, Pyrpar_2013177_TNAW_Green_Algae.p1, Pyrpar_2013177_TNAW_Green_Algae.p2, Pyrpar_2002544_TNAW_Green_Algae.p1, Pyrpar_2066671_TNAW_Green_Algae.p1	Schdub_2008237_FMVB_Green_Algae.p1, Schdub_2008490_FMVB_Green_Algae.p1	Scosp._2027718_EGNB_Green_Algae.p2, Scosp._2028370_EGNB_Green_Algae.p2, Scosp._2005767_EGNB_Green_Algae.p1, Scosp._2003143_EGNB_Green_Algae.p2			Steplu_2023467_ZLQE_Green_Algae.p1, Steplu_2022784_ZLQE_Green_Algae.p1, Steplu_2024150_ZLQE_Green_Algae.p1	Stibac_2027419_WXRI_Green_Algae.p1, Stibac_2024272_WXRI_Green_Algae.p1, Stibac_2021938_WXRI_Green_Algae.p1	Stihel_2008019_JMUI_Green_Algae.p3	SymirrSAG2036_jg10081.t1, SymirrSAG2036_jg8221.t1, SymirrSAG2036_jg8765.t1, SymirrSAG2036_jg8053.t1, SymirrSAG2036_jg3064.t1	Tetchu_2006571_HVNO_Green_Algae.p1, Tetchu_2006572_HVNO_Green_Algae.p1	Tetcor_2009149_DUMA_Green_Algae.p1	Tetdim_2011725_PZIF_Green_Algae.p1, Tetdim_2011726_PZIF_Green_Algae.p1, Tetdim_2016340_PZIF_Green_Algae.p1, Tetdim_2008525_PZIF_Green_Algae.p1			Trearb_2004498_NKXU_Green_Algae.p1, Trearb_2027779_NKXU_Green_Algae.p1	TrespOTU1_jg427.t1, TrespOTU1_jg2835.t2	TrespOTU3_jg991.t1, TrespOTU3_jg1832.t1	TrespOTU5_jg6541.t1	TrespTZW2008_jg4741.t1, TrespTZW2008_jg9675.t1		Ulvmut_UM015_0130.1	UlvproYS2018_jg5604.t1	Urobel_2028951_RAWF_Green_Algae.p1	Urosp._2039353_ISGT_Green_Algae.p1, Urosp._2006866_ISGT_Green_Algae.p1	Vitsp._2009704_QWRA_Green_Algae.p2, Vitsp._2057030_QWRA_Green_Algae.p1, Vitsp._2009704_QWRA_Green_Algae.p1	Volaur_2018551_POIR_Green_Algae_2_samples_combined.p1, Volaur_2018551_POIR_Green_Algae_2_samples_combined.p4, Volaur_2012055_POIR_Green_Algae_2_samples_combined.p1, Volaur_2026295_POIR_Green_Algae_2_samples_combined.p1, Volaur_2026296_POIR_Green_Algae_2_samples_combined.p1	Volcar_Vocar.0001s1533.1.v2.1	Volglo_2007307_ISPU_Green_Algae.p2, Volglo_2007307_ISPU_Green_Algae.p1, Volglo_2040386_ISPU_Green_Algae.p1, Volglo_2002254_ISPU_Green_Algae.p1, Volglo_2044434_ISPU_Green_Algae.p1	Watren_k43_Locus_3569_Transcript_2_1.p1, Watren_k31_Locus_4636_Transcript_4_1.p7, Watren_k49_Locus_3931_Transcript_6_1.p2, Watren_k37_Locus_4705_Transcript_2_1.p1, Watren_CL364Contig2_1.p3, Watren_k49_Locus_2816_Transcript_9_1.p3, Watren_k61_Locus_3065_Transcript_13_1.p1, Watren_k65_Locus_3152_Transcript_13_1.p4, Watren_CL364Contig2_1.p20, Watren_CL2806Contig1_1.p3, Watren_CL833Contig1_1.p1, Watren_k31_Locus_1211_Transcript_21_1.p1, Watren_k37_Locus_1161_Transcript_18_1.p1, Watren_k49_Locus_1227_Transcript_18_1.p1, Watren_k61_Locus_1426_Transcript_13_1.p1, Watren_k55_Locus_1323_Transcript_22_1.p2
N0.HOG0002714	OG0000565	n1	Acrsp._2033685_JIWJ_Green_Algae.p1, Acrsp._2035603_JIWJ_Green_Algae.p1, Acrsp._2005839_JIWJ_Green_Algae.p1, Acrsp._2005839_JIWJ_Green_Algae.p2		ApafusSAG2523_jg10917.t1	ApalobSAG2145_jg8669.t1	Aphrep_2076893_IJMT_Green_Algae.p2, Aphrep_2072108_IJMT_Green_Algae.p2	Astglo_e_gw1.00107.204.1_t	Astgra_2002121_ZFXU_Green_Algae_4_samples_combined.p2, Astgra_2050688_ZFXU_Green_Algae_4_samples_combined.p1	Auxpro_rna-XM_011401037.1	AuxproUTEX25_rna-gnl|WGS_QOKY|APUTEX25_00001953-RA	Batpra_rna-XM_007514085.1	Blarhi_2003690_VHIJ_Green_Algae.p2	Bolpil_2035395_LSHT_Green_Algae.p1, Bolpil_2034210_LSHT_Green_Algae.p1, Bolpil_2032806_LSHT_Green_Algae.p1	Botbra_Bobra.0054s0052.1.v2.1	Botsud_2009250_VJDZ_Green_Algae.p2, Botsud_2038268_VJDZ_Green_Algae.p1		Brasub_2007647_GUBD_Green_Algae.p1	Bryplu_2004672_JTIG_Green_Algae.p1	Carcru_2044624_VIAU_Green_Algae.p1, Carcru_2045804_VIAU_Green_Algae.p2	Carobt_2004948_RUIF_Green_Algae.p3, Carobt_2046955_RUIF_Green_Algae.p1		Chaorb_2057359_BAZF_Green_Algae.p1, Chaorb_2060362_BAZF_Green_Algae.p1				Chlmin_2033860_MWAN_Green_Algae.p2			Chlole_2038204_PRIQ_Green_Algae.p1	Chloog_2025503_IHOI_Green_Algae.p2	Chlrei_Cre01.g040350.t1.1.v5.5		Chlros_2002149_AJUW_Green_Algae.p1, Chlros_2007454_AJUW_Green_Algae.p2	Chlsor1602_rna-gnl|WGS_LHPG|mrna.C2E21_9087	Chlsp._2095811_XOZZ_Green_Algae_2_samples_combined.p1, Chlsp._2016756_XOZZ_Green_Algae_2_samples_combined.p1, Chlsp._2016757_XOZZ_Green_Algae_2_samples_combined.p1, Chlsp._2000672_XOZZ_Green_Algae_2_samples_combined.p1, Chlsp._2000673_XOZZ_Green_Algae_2_samples_combined.p1, Chlsp._2098381_XOZZ_Green_Algae_2_samples_combined.p2, Chlsp._2113890_XOZZ_Green_Algae_2_samples_combined.p1		Chltug_2085650_UTRE_Green_Algae.p1, Chltug_2082688_UTRE_Green_Algae.p1	Chlvar_IGS.gm_17_00167	Chrzof_Cz01g44150.t1.v5.2.3	Claglo_2045689_VBLH_Green_Algae.p3	Cocpra_2017330_XJGM_Green_Algae.p2, Cocpra_2017140_XJGM_Green_Algae.p5, Cocpra_2021671_XJGM_Green_Algae.p1, Cocpra_2016585_XJGM_Green_Algae.p4	CocpriSAG2167_jg9383.t1	CocsubC169_rna-gnl|jgi|COCSUDRAFT_mRNA38365	Codfra_2017640_GYBH_Green_Algae.p1, Codfra_2021502_GYBH_Green_Algae.p1, Codfra_2018825_GYBH_Green_Algae.p1	Deshal_2017707_KSFK_Green_Algae.p1, Deshal_2000479_KSFK_Green_Algae.p1	Dolten_2040455_XOAL_Green_Algae.p2, Dolten_2004202_XOAL_Green_Algae.p2, Dolten_2006582_XOAL_Green_Algae.p1	Dunsal_Dusal.0160s00011.1.v1.0	Dunter_2007134_WDWX_Green_Algae_UTEX_LB_1000.p1	Dunvir_2007106_SYJM_Green_Algae.p1, Dunvir_2007106_SYJM_Green_Algae.p2, Dunvir_2037047_SYJM_Green_Algae.p1			Erevir_2138878_MNCB_Green_Algae.p1, Erevir_2138636_MNCB_Green_Algae.p1, Erevir_2139805_MNCB_Green_Algae.p1, Erevir_2019060_MNCB_Green_Algae.p1	Ettole_2011330_EEJO_Green_Algae.p1	Eudele_2006924_RNAT_Green_Algae.p3, Eudele_2054472_RNAT_Green_Algae.p1, Eudele_2004670_RNAT_Green_Algae.p1, Eudele_2004671_RNAT_Green_Algae.p1, Eudele_2006924_RNAT_Green_Algae.p1	Fritub_2036478_VFIV_Green_Algae.p1, Fritub_2038073_VFIV_Green_Algae.p2	Gemsp._2004927_PFUD_Green_Algae.p1	Gollon_2028708_BZSH_Green_Algae.p1, Gollon_2027417_BZSH_Green_Algae.p1, Gollon_2029506_BZSH_Green_Algae.p1, Gollon_2024219_BZSH_Green_Algae.p1	Gonpec_2044031_KUJU_Green_Algae.p1, Gonpec_2040515_KUJU_Green_Algae.p1	Haeplu_2015861_KFEB_Green_Algae_2_samples_combined.p1	Hafret_2073463_FXHG_Green_Algae.p1	Halmar_2022329_ALZF_Green_Algae.p1	Helpla_2004920_AJAU_Green_Algae.p1			Igntet_2038584_KADG_Green_Algae.p2, Igntet_2038745_KADG_Green_Algae.p2, Igntet_2002904_KADG_Green_Algae.p1, Igntet_2037939_KADG_Green_Algae.p1	Lepobo_2003428_ZNUM_Green_Algae.p1	Lobros_2041386_JKKI_Green_Algae.p2, Lobros_2001244_JKKI_Green_Algae.p1				Mickue_2006852_EATP_Green_Algae_2_samples_combined.p1	Micpus1545_203813.3.0.228	MicpusNOUM17_mRNA7083	Micsp._2032047_FOYQ_Green_Algae.p1	Monneg_rna-XM_014043287.1	Monopi_2048820_BTFM_Green_Algae.p1, Monopi_2043153_BTFM_Green_Algae.p1	MyrbiaSAG882_k31_Locus_3971_Transcript_6_1.p1	MyrbisSAG2043_jg10758.t2	Nanato_2025059_MFYC_Green_Algae.p1, Nanato_2028737_MFYC_Green_Algae.p1		Neosp._2016234_GJIY_Green_Algae.p1, Neosp._2017248_GJIY_Green_Algae.p1	Nepoli_2042587_MMKU_Green_Algae.p1		Ochlsp._2062437_CQQP_Green_Algae.p1, Ochlsp._2070844_CQQP_Green_Algae.p1	Oedcar_2075053_DVYE_Green_Algae.p1, Oedcar_2072998_DVYE_Green_Algae.p2	Oedfov_2066714_SDPC_Green_Algae.p1, Oedfov_2063736_SDPC_Green_Algae.p1	Oltvir_2038513_NSTT_Green_Algae_2_samples_combined.p1	Ooggig_2036766_XDLL_Green_Algae.p1	Ostluc_38770.2.0.231	Osttau_mRNA_5665	Panmor_2055039_RYJX_Green_Algae.p1, Panmor_2047735_RYJX_Green_Algae.p1, Panmor_2007344_RYJX_Green_Algae.p1	Parkes_jg1520.t1	PaupetSAG2240_CL4414Contig1_1.p1	PauproSAG2392_k31_Locus_3224_Transcript_5_1.p1	Peddup_3159278_JRDV_Green_Algae_3_samples_combined.p1	Pedmin_2003479_RRSV_Green_Algae.p1	Pedtub_2003551_PUAN_Green_Algae.p3, Pedtub_2003551_PUAN_Green_Algae.p1	Perper_2027546_OAEZ_Green_Algae.p1, Perper_2006817_OAEZ_Green_Algae.p1		Picsal_2002108_TGNL_Green_Algae.p3, Picsal_2009495_TGNL_Green_Algae.p1	PicspRCC4223_RCC4223.02g01490.1	Pirsal_2028263_NQYP_Green_Algae.p1	Plalae_2037117_CBNG_Green_Algae.p1, Plalae_2032219_CBNG_Green_Algae.p1, Plalae_2035115_CBNG_Green_Algae.p1	Plater_2016027_LETF_Green_Algae.p2, Plater_2002624_LETF_Green_Algae.p1, Plater_2002709_LETF_Green_Algae.p1	Pracap_2016183_XMCL_Green_Algae.p1	Pracol_PRCOL_00007048-RA	Pracri_2002967_WCLV_Green_Algae.p1, Pracri_2016749_WCLV_Green_Algae.p1		Psemar_2002938_JMTE_Green_Algae.p1	Psepri_SRR11611236_Pseudochlorella_pringsheimii_DRAP_k43_Locus_2692_Transcript_5_1.p1, Psepri_SRR11611236_Pseudochlorella_pringsheimii_DRAP_k25_Locus_9827_Transcript_1_1.p1, Psepri_SRR11611237_Pseudochlorella_pringsheimii_DRAP2_k43_Locus_11496_Transcript_1_1.p1	Pteang_2046200_LNIL_Green_Algae.p2		Pycpro_2001586_MXEZ_Green_Algae.p1	Pyrpar_2061260_TNAW_Green_Algae.p1	Schdub_2002803_FMVB_Green_Algae.p1	Scosp._2024017_EGNB_Green_Algae.p1	Speexs_2020757_MXDS_Green_Algae.p3, Speexs_2001759_MXDS_Green_Algae.p2		Steplu_2022658_ZLQE_Green_Algae.p1, Steplu_2022438_ZLQE_Green_Algae.p1, Steplu_2000578_ZLQE_Green_Algae.p1	Stibac_2023678_WXRI_Green_Algae.p2, Stibac_2021895_WXRI_Green_Algae.p4, Stibac_2026273_WXRI_Green_Algae.p1		SymirrSAG2036_jg8419.t1		Tetcor_2008643_DUMA_Green_Algae.p1	Tetdim_2005884_PZIF_Green_Algae.p1	Tetstr_2004001_HHXJ_Green_Algae.p3	Treann_2030325_NATT_Green_Algae.p2	Trearb_2026955_NKXU_Green_Algae.p1	TrespOTU1_jg11211.t1	TrespOTU3_jg6873.t1	TrespOTU5_jg1870.t1, TrespOTU5_jg1869.t1	TrespTZW2008_jg6957.t1	Ulvend_2035880_OQON_Green_Algae.p1	Ulvmut_UM001_0078.1	UlvproYS2018_jg8928.t1	Urobel_2035231_RAWF_Green_Algae.p1		Vitsp._2009000_QWRA_Green_Algae.p1	Volaur_2013002_POIR_Green_Algae_2_samples_combined.p1, Volaur_2013003_POIR_Green_Algae_2_samples_combined.p1, Volaur_2033103_POIR_Green_Algae_2_samples_combined.p1, Volaur_2038507_POIR_Green_Algae_2_samples_combined.p1	Volcar_Vocar.0001s0793.1.v2.1	Volglo_2035652_ISPU_Green_Algae.p1	Watren_k25_Locus_398_Transcript_28_1.p2, Watren_k43_Locus_353_Transcript_26_1.p2, Watren_k55_Locus_6471_Transcript_2_1.p1
N0.HOG0002715	OG0000565	n189	Acrsp._2000876_JIWJ_Green_Algae.p1, Acrsp._2028934_JIWJ_Green_Algae.p1		ApafusSAG2523_jg2193.t1	ApalobSAG2145_jg962.t1	Aphrep_2002994_IJMT_Green_Algae.p1	Astglo_e_gw1.00063.256.1_t	Astgra_2051525_ZFXU_Green_Algae_4_samples_combined.p1, Astgra_2042510_ZFXU_Green_Algae_4_samples_combined.p2, Astgra_2005320_ZFXU_Green_Algae_4_samples_combined.p1, Astgra_2053217_ZFXU_Green_Algae_4_samples_combined.p1, Astgra_2003637_ZFXU_Green_Algae_4_samples_combined.p2	Auxpro_rna-XM_011399068.1	AuxproUTEX25_rna-gnl|WGS_QOKY|APUTEX25_00002463-RA	Batpra_rna-XM_007510168.1		Bolpil_2029889_LSHT_Green_Algae.p2, Bolpil_2003956_LSHT_Green_Algae.p1		Botsud_2004100_VJDZ_Green_Algae.p1, Botsud_2005299_VJDZ_Green_Algae.p1	Botter_2038860_QYXY_Green_Algae.p1	Brasub_2009700_GUBD_Green_Algae.p1, Brasub_2046639_GUBD_Green_Algae.p1, Brasub_2009776_GUBD_Green_Algae.p1	Bryplu_2022103_JTIG_Green_Algae.p1, Bryplu_2022335_JTIG_Green_Algae.p1	Carcru_2048050_VIAU_Green_Algae.p1, Carcru_2060874_VIAU_Green_Algae.p1	Carobt_2011012_RUIF_Green_Algae.p1			Chlbil_3004607_SRGS_Green_Algae_2_samples_combined.p1, Chlbil_3113893_SRGS_Green_Algae_2_samples_combined.p1, Chlbil_3136864_SRGS_Green_Algae_2_samples_combined.p1				Chlmoe_2029555_JRGZ_Green_Algae.p2	Chlnoc_2036671_VALZ_Green_Algae.p1	Chlole_2046715_PRIQ_Green_Algae.p1, Chlole_2036450_PRIQ_Green_Algae.p1, Chlole_2034438_PRIQ_Green_Algae.p1, Chlole_2037463_PRIQ_Green_Algae.p1		Chlrei_Cre01.g014800.t1.1.v5.5	Chlret_3129915_ZLBP_Green_Algae_2_samples_combined.p1	Chlros_2011124_AJUW_Green_Algae.p2, Chlros_2042253_AJUW_Green_Algae.p1	Chlsor1602_rna-gnl|WGS_LHPG|mrna.C2E21_1400	Chlsp._2012353_XOZZ_Green_Algae_2_samples_combined.p2, Chlsp._2097309_XOZZ_Green_Algae_2_samples_combined.p1, Chlsp._2012642_XOZZ_Green_Algae_2_samples_combined.p1, Chlsp._2007014_XOZZ_Green_Algae_2_samples_combined.p1, Chlsp._2007012_XOZZ_Green_Algae_2_samples_combined.p1, Chlsp._2007013_XOZZ_Green_Algae_2_samples_combined.p1, Chlsp._2007015_XOZZ_Green_Algae_2_samples_combined.p3, Chlsp._2094229_XOZZ_Green_Algae_2_samples_combined.p1	Chlsub_2086626_GFUR_Green_Algae.p1, Chlsub_2093679_GFUR_Green_Algae.p1			Chrzof_Cz07g03200.t1.v5.2.3	Claglo_2007107_VBLH_Green_Algae.p1	Cocpra_2022714_XJGM_Green_Algae.p1		CocsubC169_rna-gnl|jgi|COCSUDRAFT_mRNA19308	Codfra_2023262_GYBH_Green_Algae.p1, Codfra_2017441_GYBH_Green_Algae.p1	Deshal_2019892_KSFK_Green_Algae.p1, Deshal_2022358_KSFK_Green_Algae.p1	Dolten_2039442_XOAL_Green_Algae.p1, Dolten_2008605_XOAL_Green_Algae.p2	Dunsal_Dusal.0066s00030.1.v1.0	Dunter_2009543_WDWX_Green_Algae_UTEX_LB_1000.p2, Dunter_2038415_WDWX_Green_Algae_UTEX_LB_1000.p1, Dunter_2001469_WDWX_Green_Algae_UTEX_LB_1000.p1	Dunvir_2008694_SYJM_Green_Algae.p1, Dunvir_2030605_SYJM_Green_Algae.p1		Ellmar_SRR5133332_Elliptochloris_marina_DRAP_k25_Locus_46531_Transcript_1_1.p1	Erevir_2141765_MNCB_Green_Algae.p1, Erevir_2009184_MNCB_Green_Algae.p1	Ettole_2011910_EEJO_Green_Algae.p1	Eudele_2039519_RNAT_Green_Algae.p1	Fritub_2040512_VFIV_Green_Algae.p1, Fritub_2033380_VFIV_Green_Algae.p1		Gollon_2028056_BZSH_Green_Algae.p1, Gollon_2003653_BZSH_Green_Algae.p1, Gollon_2003654_BZSH_Green_Algae.p1	Gonpec_2043581_KUJU_Green_Algae.p2, Gonpec_2034921_KUJU_Green_Algae.p3	Haeplu_2009762_KFEB_Green_Algae_2_samples_combined.p2, Haeplu_2009759_KFEB_Green_Algae_2_samples_combined.p1, Haeplu_2009762_KFEB_Green_Algae_2_samples_combined.p1, Haeplu_2016879_KFEB_Green_Algae_2_samples_combined.p1	Hafret_2065161_FXHG_Green_Algae.p1	Halmar_2016886_ALZF_Green_Algae.p1, Halmar_2017149_ALZF_Green_Algae.p1, Halmar_2020282_ALZF_Green_Algae.p1	Helpla_2000435_AJAU_Green_Algae.p2		Hetina_2004045_IRYH_Green_Algae.p1, Hetina_2025424_IRYH_Green_Algae.p2	Igntet_2038852_KADG_Green_Algae.p1, Igntet_2035596_KADG_Green_Algae.p1, Igntet_2039889_KADG_Green_Algae.p1	Lepobo_2023682_ZNUM_Green_Algae.p1, Lepobo_2020425_ZNUM_Green_Algae.p1		Lobseg_2039928_OFUE_Green_Algae.p1, Lobseg_2000052_OFUE_Green_Algae.p1	Mansqu_2008553_QXSZ_Green_Algae.p3, Mansqu_2000205_QXSZ_Green_Algae.p1, Mansqu_2035395_QXSZ_Green_Algae.p2, Mansqu_2003880_QXSZ_Green_Algae.p1, Mansqu_2003884_QXSZ_Green_Algae.p1	Miccon24180_rna-gnl|WGS_LHPF|mrna.C2E20_6885		Micpus1545_175191.3.0.228	MicpusNOUM17_mRNA5356	Micsp._2036046_FOYQ_Green_Algae.p1, Micsp._2036839_FOYQ_Green_Algae.p1	Monneg_rna-XM_014038118.1	Monopi_2040667_BTFM_Green_Algae.p2	MyrbiaSAG882_k25_Locus_6138_Transcript_3_1.p1	MyrbisSAG2043_jg2500.t1	Nanato_2024862_MFYC_Green_Algae.p2, Nanato_2022509_MFYC_Green_Algae.p2, Nanato_2021213_MFYC_Green_Algae.p2		Neosp._2001549_GJIY_Green_Algae.p1, Neosp._2003045_GJIY_Green_Algae.p1	Nepoli_2039307_MMKU_Green_Algae.p4, Nepoli_2044875_MMKU_Green_Algae.p1, Nepoli_2044378_MMKU_Green_Algae.p2, Nepoli_2039660_MMKU_Green_Algae.p1	Neppyr_2026155_ISIM_Green_Algae.p2, Neppyr_2026828_ISIM_Green_Algae.p2	Ochlsp._2057620_CQQP_Green_Algae.p1, Ochlsp._2061673_CQQP_Green_Algae.p1, Ochlsp._2071819_CQQP_Green_Algae.p1, Ochlsp._2056869_CQQP_Green_Algae.p1		Oedfov_2069932_SDPC_Green_Algae.p1, Oedfov_2004542_SDPC_Green_Algae.p1	Oltvir_2007537_NSTT_Green_Algae_2_samples_combined.p1	Ooggig_2037445_XDLL_Green_Algae.p1, Ooggig_2040178_XDLL_Green_Algae.p1	Ostluc_37894.2.0.231	Osttau_mRNA_952		Parkes_jg2340.t1	PaupetSAG2240_k61_Locus_6838_Transcript_2_1.p1, PaupetSAG2240_k69_Locus_2548_Transcript_5_1.p1	PauproSAG2392_k25_Locus_7618_Transcript_5_1.p1	Peddup_3033302_JRDV_Green_Algae_3_samples_combined.p1, Peddup_3033303_JRDV_Green_Algae_3_samples_combined.p1, Peddup_3034620_JRDV_Green_Algae_3_samples_combined.p1, Peddup_3154375_JRDV_Green_Algae_3_samples_combined.p2		Pedtub_2017943_PUAN_Green_Algae.p1, Pedtub_2020242_PUAN_Green_Algae.p1	Perper_2023480_OAEZ_Green_Algae.p2, Perper_2003333_OAEZ_Green_Algae.p1, Perper_2003334_OAEZ_Green_Algae.p1		Picsal_2002108_TGNL_Green_Algae.p1	PicspRCC4223_RCC4223.05g01940.1	Pirsal_2003805_NQYP_Green_Algae.p1, Pirsal_2027531_NQYP_Green_Algae.p1		Plater_2002518_LETF_Green_Algae.p2, Plater_2019043_LETF_Green_Algae.p1	Pracap_2015139_XMCL_Green_Algae.p1, Pracap_2003671_XMCL_Green_Algae.p1	Pracol_PRCOL_00005616-RA	Pracri_2004127_WCLV_Green_Algae.p2, Pracri_2004127_WCLV_Green_Algae.p1		Psemar_2018309_JMTE_Green_Algae.p1	Psepri_SRR11611236_Pseudochlorella_pringsheimii_DRAP_k25_Locus_7884_Transcript_1_1.p2			Pycpro_2005929_MXEZ_Green_Algae.p1	Pyrpar_2064215_TNAW_Green_Algae.p1	Schdub_2029909_FMVB_Green_Algae.p1, Schdub_2004028_FMVB_Green_Algae.p1		Speexs_2023738_MXDS_Green_Algae.p1, Speexs_2001433_MXDS_Green_Algae.p1		Steplu_2027899_ZLQE_Green_Algae.p1, Steplu_2027943_ZLQE_Green_Algae.p1, Steplu_2021401_ZLQE_Green_Algae.p2	Stibac_2026306_WXRI_Green_Algae.p2, Stibac_2027265_WXRI_Green_Algae.p2	Stihel_2039340_JMUI_Green_Algae.p1	SymirrSAG2036_jg4672.t1	Tetchu_2016136_HVNO_Green_Algae.p1, Tetchu_2055765_HVNO_Green_Algae.p2, Tetchu_2012639_HVNO_Green_Algae.p1	Tetcor_2010387_DUMA_Green_Algae.p1	Tetdim_2011385_PZIF_Green_Algae.p1, Tetdim_2051379_PZIF_Green_Algae.p1	Tetstr_2040291_HHXJ_Green_Algae.p2, Tetstr_2004001_HHXJ_Green_Algae.p4, Tetstr_2037410_HHXJ_Green_Algae.p1, Tetstr_2007126_HHXJ_Green_Algae.p1	Treann_2030325_NATT_Green_Algae.p1	Trearb_2002027_NKXU_Green_Algae.p1	TrespOTU1_jg9920.t2	TrespOTU3_jg11085.t2	TrespOTU5_jg2762.t1	TrespTZW2008_jg10511.t1	Ulvend_2005787_OQON_Green_Algae.p1, Ulvend_2005787_OQON_Green_Algae.p3	Ulvmut_UM014_0181.1		Urobel_2005283_RAWF_Green_Algae.p3, Urobel_2033777_RAWF_Green_Algae.p1		Vitsp._2055433_QWRA_Green_Algae.p2, Vitsp._2004292_QWRA_Green_Algae.p1	Volaur_2038808_POIR_Green_Algae_2_samples_combined.p1, Volaur_2041523_POIR_Green_Algae_2_samples_combined.p1, Volaur_2152308_POIR_Green_Algae_2_samples_combined.p1	Volcar_Vocar.0001s0995.1.v2.1	Volglo_2043603_ISPU_Green_Algae.p1, Volglo_2037654_ISPU_Green_Algae.p1, Volglo_2000256_ISPU_Green_Algae.p1, Volglo_2004006_ISPU_Green_Algae.p1	Watren_CL2307Contig1_1.p1, Watren_k31_Locus_223_Transcript_15_1.p2
N0.HOG0002716	OG0000566	n0	Acrsp._2005425_JIWJ_Green_Algae.p1, Acrsp._2005424_JIWJ_Green_Algae.p1, Acrsp._2033093_JIWJ_Green_Algae.p1, Acrsp._2032333_JIWJ_Green_Algae.p1, Acrsp._2034320_JIWJ_Green_Algae.p1, Acrsp._2005210_JIWJ_Green_Algae.p1	Anksp._2000394_OTQG_Green_Algae.p1, Anksp._2000393_OTQG_Green_Algae.p1		ApalobSAG2145_jg1925.t1, ApalobSAG2145_jg1894.t2	Aphrep_2091953_IJMT_Green_Algae.p1, Aphrep_2006953_IJMT_Green_Algae.p1, Aphrep_2011819_IJMT_Green_Algae.p1, Aphrep_2090312_IJMT_Green_Algae.p1, Aphrep_2081912_IJMT_Green_Algae.p1, Aphrep_2016100_IJMT_Green_Algae.p1	Astglo_Aster-00240	Astgra_2006518_ZFXU_Green_Algae_4_samples_combined.p1, Astgra_2002914_ZFXU_Green_Algae_4_samples_combined.p1, Astgra_2056753_ZFXU_Green_Algae_4_samples_combined.p1	Auxpro_rna-XM_011398010.1, Auxpro_rna-XM_011400434.1	AuxproUTEX25_rna-gnl|WGS_QOKY|APUTEX25_00001157-RA, AuxproUTEX25_rna-gnl|WGS_QOKY|APUTEX25_00004752-RA	Batpra_rna-XM_007510762.1		Bolpil_2033715_LSHT_Green_Algae.p1, Bolpil_2032387_LSHT_Green_Algae.p1, Bolpil_2039558_LSHT_Green_Algae.p1, Bolpil_2040589_LSHT_Green_Algae.p1, Bolpil_2027995_LSHT_Green_Algae.p2	Botbra_Bobra.176_1s0048.1.v2.1, Botbra_Bobra.27_3s0003.1.v2.1	Botsud_2040968_VJDZ_Green_Algae.p1, Botsud_2034432_VJDZ_Green_Algae.p2	Botter_2003259_QYXY_Green_Algae.p1	Brasub_2051207_GUBD_Green_Algae.p1, Brasub_2049528_GUBD_Green_Algae.p1	Bryplu_2004132_JTIG_Green_Algae.p1, Bryplu_2032948_JTIG_Green_Algae.p1, Bryplu_2031750_JTIG_Green_Algae.p1, Bryplu_2026313_JTIG_Green_Algae.p2, Bryplu_2027851_JTIG_Green_Algae.p1	Carcru_2009549_VIAU_Green_Algae.p1, Carcru_2055704_VIAU_Green_Algae.p1	Carobt_2054300_RUIF_Green_Algae.p1, Carobt_2054409_RUIF_Green_Algae.p1	Cepvir_2027589_YDCQ_Green_Algae.p2	Chaorb_2003947_BAZF_Green_Algae.p1, Chaorb_2072523_BAZF_Green_Algae.p1, Chaorb_2067567_BAZF_Green_Algae.p1	Chlbil_3141314_SRGS_Green_Algae_2_samples_combined.p2, Chlbil_3019179_SRGS_Green_Algae_2_samples_combined.p1, Chlbil_3019177_SRGS_Green_Algae_2_samples_combined.p1, Chlbil_3019178_SRGS_Green_Algae_2_samples_combined.p1, Chlbil_3032850_SRGS_Green_Algae_2_samples_combined.p1, Chlbil_3020014_SRGS_Green_Algae_2_samples_combined.p2, Chlbil_3137544_SRGS_Green_Algae_2_samples_combined.p1, Chlbil_3010010_SRGS_Green_Algae_2_samples_combined.p1, Chlbil_3026669_SRGS_Green_Algae_2_samples_combined.p1, Chlbil_3138330_SRGS_Green_Algae_2_samples_combined.p1, Chlbil_3140852_SRGS_Green_Algae_2_samples_combined.p1	Chlcri_2004947_BCYF_Green_Algae.p1, Chlcri_2004947_BCYF_Green_Algae.p2, Chlcri_2040133_BCYF_Green_Algae.p1, Chlcri_2002905_BCYF_Green_Algae.p4	Chlmic_2005426_QRTH_Green_Algae.p1	Chlmin_2036129_MWAN_Green_Algae.p2	Chlmoe_2001536_JRGZ_Green_Algae.p1, Chlmoe_2001537_JRGZ_Green_Algae.p1, Chlmoe_2001538_JRGZ_Green_Algae.p1, Chlmoe_2001539_JRGZ_Green_Algae.p1, Chlmoe_2035793_JRGZ_Green_Algae.p1	Chlnoc_2005662_VALZ_Green_Algae.p1, Chlnoc_2005663_VALZ_Green_Algae.p1, Chlnoc_2005664_VALZ_Green_Algae.p1, Chlnoc_2005983_VALZ_Green_Algae.p1	Chlole_2051349_PRIQ_Green_Algae.p1, Chlole_2051535_PRIQ_Green_Algae.p1	Chloog_2030044_IHOI_Green_Algae.p1	Chlrei_Cre04.g215850.t1.2.v5.5, Chlrei_Cre02.g094350.t1.1.v5.5, Chlrei_Cre04.g224650.t1.1.v5.5	Chlret_3024521_ZLBP_Green_Algae_2_samples_combined.p1, Chlret_3020131_ZLBP_Green_Algae_2_samples_combined.p1, Chlret_3131714_ZLBP_Green_Algae_2_samples_combined.p1, Chlret_3125112_ZLBP_Green_Algae_2_samples_combined.p2, Chlret_3023657_ZLBP_Green_Algae_2_samples_combined.p1, Chlret_3021717_ZLBP_Green_Algae_2_samples_combined.p1, Chlret_3111395_ZLBP_Green_Algae_2_samples_combined.p3, Chlret_3015208_ZLBP_Green_Algae_2_samples_combined.p1, Chlret_3124890_ZLBP_Green_Algae_2_samples_combined.p1, Chlret_3098751_ZLBP_Green_Algae_2_samples_combined.p1, Chlret_3104423_ZLBP_Green_Algae_2_samples_combined.p1	Chlros_2011332_AJUW_Green_Algae.p1, Chlros_2006710_AJUW_Green_Algae.p2, Chlros_2005695_AJUW_Green_Algae.p2, Chlros_2005296_AJUW_Green_Algae.p1	Chlsor1602_rna-gnl|WGS_LHPG|mrna.C2E21_2492, Chlsor1602_rna-gnl|WGS_LHPG|mrna.C2E21_7118	Chlsp._2024937_XOZZ_Green_Algae_2_samples_combined.p1, Chlsp._2024939_XOZZ_Green_Algae_2_samples_combined.p1, Chlsp._2024940_XOZZ_Green_Algae_2_samples_combined.p1, Chlsp._2024938_XOZZ_Green_Algae_2_samples_combined.p1, Chlsp._2119391_XOZZ_Green_Algae_2_samples_combined.p1, Chlsp._2092941_XOZZ_Green_Algae_2_samples_combined.p1, Chlsp._2015054_XOZZ_Green_Algae_2_samples_combined.p1	Chlsub_2008618_GFUR_Green_Algae.p1, Chlsub_2017061_GFUR_Green_Algae.p2, Chlsub_2018810_GFUR_Green_Algae.p1, Chlsub_2009449_GFUR_Green_Algae.p1	Chltug_2091995_UTRE_Green_Algae.p1	Chlvar_estExt_Genewise1.C_50587, Chlvar_estExt_fgenesh3_pg.C_150087	Chrzof_Cz12g23090.t1.v5.2.3		Cocpra_2003169_XJGM_Green_Algae.p2	CocpriSAG2167_jg3191.t1, CocpriSAG2167_jg2981.t2	CocsubC169_rna-gnl|jgi|COCSUDRAFT_mRNA53815, CocsubC169_rna-gnl|jgi|COCSUDRAFT_mRNA66521	Codfra_2001196_GYBH_Green_Algae.p1, Codfra_2001197_GYBH_Green_Algae.p1, Codfra_2022285_GYBH_Green_Algae.p1	Deshal_2001515_KSFK_Green_Algae.p3, Deshal_2001516_KSFK_Green_Algae.p3, Deshal_2022080_KSFK_Green_Algae.p1, Deshal_2002395_KSFK_Green_Algae.p1, Deshal_2022827_KSFK_Green_Algae.p1, Deshal_2019311_KSFK_Green_Algae.p1	Dolten_2042859_XOAL_Green_Algae.p1	Dunsal_Dusal.0348s00002.1.v1.0, Dunsal_Dusal.0291s00010.1.v1.0, Dunsal_Dusal.0291s00009.1.v1.0	Dunter_2045337_WDWX_Green_Algae_UTEX_LB_1000.p1, Dunter_2006952_WDWX_Green_Algae_UTEX_LB_1000.p2, Dunter_2042818_WDWX_Green_Algae_UTEX_LB_1000.p1	Dunvir_2007349_SYJM_Green_Algae.p1, Dunvir_2040642_SYJM_Green_Algae.p1	EllbilSAG24580_jg2442.t1	Ellmar_SRR5133332_Elliptochloris_marina_DRAP_k25_Locus_10462_Transcript_1_1.p1, Ellmar_SRR5133332_Elliptochloris_marina_DRAP_k49_Locus_5249_Transcript_2_1.p1, Ellmar_SRR5133332_Elliptochloris_marina_DRAP_k25_Locus_6738_Transcript_2_1.p1, Ellmar_SRR5133332_Elliptochloris_marina_DRAP_k65_Locus_23654_Transcript_5_1.p1, Ellmar_SRR5133332_Elliptochloris_marina_DRAP_CL1Contig3421_1.p2, Ellmar_SRR5133332_Elliptochloris_marina_DRAP_CL1Contig690_1.p1, Ellmar_SRR5133332_Elliptochloris_marina_DRAP_k25_Locus_25574_Transcript_1_1.p1, Ellmar_SRR3952294_Elliptochloris_marina_DRAP_CL510Contig1_1.p3	Erevir_2008830_MNCB_Green_Algae.p1, Erevir_2008832_MNCB_Green_Algae.p1, Erevir_2008831_MNCB_Green_Algae.p1, Erevir_2015009_MNCB_Green_Algae.p1, Erevir_2009630_MNCB_Green_Algae.p1, Erevir_2009629_MNCB_Green_Algae.p1, Erevir_2013990_MNCB_Green_Algae.p1, Erevir_2022485_MNCB_Green_Algae.p1, Erevir_2035225_MNCB_Green_Algae.p1	Ettole_2003067_EEJO_Green_Algae.p1, Ettole_2003068_EEJO_Green_Algae.p1, Ettole_2004760_EEJO_Green_Algae.p2, Ettole_2004759_EEJO_Green_Algae.p1, Ettole_2004761_EEJO_Green_Algae.p1, Ettole_2004762_EEJO_Green_Algae.p1	Eudele_2059373_RNAT_Green_Algae.p1, Eudele_2056352_RNAT_Green_Algae.p1, Eudele_2010636_RNAT_Green_Algae.p1	Fritub_2048538_VFIV_Green_Algae.p1	Gemsp._2036222_PFUD_Green_Algae.p1, Gemsp._2020755_PFUD_Green_Algae.p1, Gemsp._2021769_PFUD_Green_Algae.p1	Gollon_2036915_BZSH_Green_Algae.p1	Gonpec_2052189_KUJU_Green_Algae.p1, Gonpec_2047481_KUJU_Green_Algae.p1	Haeplu_2023295_KFEB_Green_Algae_2_samples_combined.p1, Haeplu_2010030_KFEB_Green_Algae_2_samples_combined.p1, Haeplu_2023569_KFEB_Green_Algae_2_samples_combined.p1	Hafret_2002639_FXHG_Green_Algae.p1, Hafret_2015424_FXHG_Green_Algae.p1, Hafret_2064819_FXHG_Green_Algae.p1, Hafret_2071452_FXHG_Green_Algae.p1	Halmar_2015926_ALZF_Green_Algae.p1, Halmar_2019178_ALZF_Green_Algae.p1, Halmar_2021507_ALZF_Green_Algae.p1	Helpla_2037049_AJAU_Green_Algae.p1, Helpla_2002147_AJAU_Green_Algae.p2, Helpla_2002148_AJAU_Green_Algae.p2, Helpla_2002149_AJAU_Green_Algae.p2	HelspATCC50920_rna-gnl|ubcbot|H632_c1936p0_mRNA	Hetina_2036510_IRYH_Green_Algae.p1, Hetina_2025249_IRYH_Green_Algae.p1, Hetina_2036375_IRYH_Green_Algae.p1	Igntet_2045522_KADG_Green_Algae.p1, Igntet_2046839_KADG_Green_Algae.p1, Igntet_2004055_KADG_Green_Algae.p1, Igntet_2005226_KADG_Green_Algae.p2	Lepobo_2026010_ZNUM_Green_Algae.p1, Lepobo_2021317_ZNUM_Green_Algae.p1, Lepobo_2004170_ZNUM_Green_Algae.p2	Lobros_2058090_JKKI_Green_Algae.p2, Lobros_2051373_JKKI_Green_Algae.p3, Lobros_2008856_JKKI_Green_Algae.p1, Lobros_2010834_JKKI_Green_Algae.p1	Lobseg_2010386_OFUE_Green_Algae.p1, Lobseg_2047536_OFUE_Green_Algae.p1	Mansqu_2010341_QXSZ_Green_Algae.p3, Mansqu_2010340_QXSZ_Green_Algae.p1, Mansqu_2010341_QXSZ_Green_Algae.p1	Miccon24180_rna-gnl|WGS_LHPF|mrna.C2E20_3121, Miccon24180_rna-gnl|WGS_LHPF|mrna.C2E20_4711	Mickue_2007806_EATP_Green_Algae_2_samples_combined.p1, Mickue_2007806_EATP_Green_Algae_2_samples_combined.p2, Mickue_2033472_EATP_Green_Algae_2_samples_combined.p1, Mickue_2032279_EATP_Green_Algae_2_samples_combined.p1, Mickue_2041944_EATP_Green_Algae_2_samples_combined.p1, Mickue_2042151_EATP_Green_Algae_2_samples_combined.p1, Mickue_2026816_EATP_Green_Algae_2_samples_combined.p1, Mickue_2027377_EATP_Green_Algae_2_samples_combined.p2, Mickue_2036190_EATP_Green_Algae_2_samples_combined.p1, Mickue_2007981_EATP_Green_Algae_2_samples_combined.p2	Micpus1545_56270.3.0.228	MicpusNOUM17_mRNA7089	Micsp._2003700_FOYQ_Green_Algae.p1	Monneg_rna-XM_014040032.1, Monneg_rna-XM_014041256.1, Monneg_rna-XM_014035858.1	Monopi_2008438_BTFM_Green_Algae.p1	MyrbiaSAG882_k37_Locus_5982_Transcript_2_1.p1	MyrbisSAG2043_jg8581.t1, MyrbisSAG2043_jg4708.t1	Nanato_2032148_MFYC_Green_Algae.p1, Nanato_2030108_MFYC_Green_Algae.p1	Neocsp._2030176_USIX_Green_Algae.p1, Neocsp._2029838_USIX_Green_Algae.p1	Neosp._2021104_GJIY_Green_Algae.p1, Neosp._2002336_GJIY_Green_Algae.p2, Neosp._2021282_GJIY_Green_Algae.p1	Nepoli_2046892_MMKU_Green_Algae.p1, Nepoli_2049441_MMKU_Green_Algae.p1	Neppyr_2036380_ISIM_Green_Algae.p1	Ochlsp._2059871_CQQP_Green_Algae.p2, Ochlsp._2014411_CQQP_Green_Algae.p1, Ochlsp._2076764_CQQP_Green_Algae.p1, Ochlsp._2076739_CQQP_Green_Algae.p1, Ochlsp._2067144_CQQP_Green_Algae.p1, Ochlsp._2055383_CQQP_Green_Algae.p1, Ochlsp._2076204_CQQP_Green_Algae.p1	Oedcar_2079766_DVYE_Green_Algae.p1, Oedcar_2067599_DVYE_Green_Algae.p1, Oedcar_2069121_DVYE_Green_Algae.p1	Oedfov_2071023_SDPC_Green_Algae.p1, Oedfov_2052028_SDPC_Green_Algae.p1, Oedfov_2057261_SDPC_Green_Algae.p1	Oltvir_2042475_NSTT_Green_Algae_2_samples_combined.p1	Ooggig_2049805_XDLL_Green_Algae.p1, Ooggig_2008061_XDLL_Green_Algae.p4, Ooggig_2049879_XDLL_Green_Algae.p1	Ostluc_46552.2.0.231	Osttau_mRNA_7556	Panmor_2064029_RYJX_Green_Algae.p1, Panmor_2055271_RYJX_Green_Algae.p2, Panmor_2010863_RYJX_Green_Algae.p1, Panmor_2011663_RYJX_Green_Algae.p1	Parkes_jg5395.t1, Parkes_jg11326.t1	PaupetSAG2240_k31_Locus_4001_Transcript_6_1.p1, PaupetSAG2240_k65_Locus_6132_Transcript_6_1.p1, PaupetSAG2240_CL4808Contig1_1.p1, PaupetSAG2240_k25_Locus_4387_Transcript_16_1.p1	PauproSAG2392_k43_Locus_4852_Transcript_5_1.p1, PauproSAG2392_CL4208Contig1_1.p2, PauproSAG2392_k25_Locus_2916_Transcript_2_1.p1	Peddup_3011614_JRDV_Green_Algae_3_samples_combined.p4, Peddup_3011615_JRDV_Green_Algae_3_samples_combined.p1, Peddup_3011614_JRDV_Green_Algae_3_samples_combined.p1, Peddup_3171145_JRDV_Green_Algae_3_samples_combined.p1, Peddup_3027653_JRDV_Green_Algae_3_samples_combined.p1	Pedmin_2022994_RRSV_Green_Algae.p1	Pedtub_2022367_PUAN_Green_Algae.p1	Perper_2029732_OAEZ_Green_Algae.p1, Perper_2007309_OAEZ_Green_Algae.p1	Phalen_2051693_ZIVZ_Green_Algae.p1, Phalen_2050778_ZIVZ_Green_Algae.p1, Phalen_2045545_ZIVZ_Green_Algae.p1, Phalen_2034648_ZIVZ_Green_Algae.p1, Phalen_2044118_ZIVZ_Green_Algae.p1, Phalen_2049067_ZIVZ_Green_Algae.p1	Picsal_2003185_TGNL_Green_Algae.p1	PicspRCC4223_RCC4223.03g06950.1, PicspRCC4223_RCC4223.03g09470.1	Pirsal_2006855_NQYP_Green_Algae.p1, Pirsal_2006827_NQYP_Green_Algae.p1, Pirsal_2006669_NQYP_Green_Algae.p1	Plalae_2041329_CBNG_Green_Algae.p1	Plater_2024757_LETF_Green_Algae.p1, Plater_2016637_LETF_Green_Algae.p1, Plater_2024645_LETF_Green_Algae.p2, Plater_2018042_LETF_Green_Algae.p1	Pracap_2015948_XMCL_Green_Algae.p1, Pracap_2015030_XMCL_Green_Algae.p1	Pracol_PRCOL_00000369-RA	Pracri_2017413_WCLV_Green_Algae.p1, Pracri_2017805_WCLV_Green_Algae.p1	Prowic_jg10009.t1	Psemar_2001543_JMTE_Green_Algae.p1, Psemar_2001544_JMTE_Green_Algae.p1	Psepri_SRR11611238_Pseudochlorella_pringsheimii_DRAP2_k25_Locus_852_Transcript_1_1.p1, Psepri_SRR11611235_Pseudochlorella_pringsheimii_DRAP_k43_Locus_1768_Transcript_5_1.p2, Psepri_SRR11611237_Pseudochlorella_pringsheimii_DRAP2_k25_Locus_1436_Transcript_3_1.p1	Pteang_2052982_LNIL_Green_Algae.p1, Pteang_2052891_LNIL_Green_Algae.p1, Pteang_2001235_LNIL_Green_Algae.p1, Pteang_2001236_LNIL_Green_Algae.p1	Ptesp._2043606_ACRY_Green_Algae.p1, Ptesp._2035792_ACRY_Green_Algae.p1, Ptesp._2029902_ACRY_Green_Algae.p3, Ptesp._2031218_ACRY_Green_Algae.p3, Ptesp._2041466_ACRY_Green_Algae.p2, Ptesp._2032737_ACRY_Green_Algae.p2, Ptesp._2034755_ACRY_Green_Algae.p2	Pycpro_2005890_MXEZ_Green_Algae.p1	Pyrpar_2061699_TNAW_Green_Algae.p1, Pyrpar_2072923_TNAW_Green_Algae.p1, Pyrpar_2003436_TNAW_Green_Algae.p1, Pyrpar_2069271_TNAW_Green_Algae.p1, Pyrpar_2005633_TNAW_Green_Algae.p1, Pyrpar_2077657_TNAW_Green_Algae.p1, Pyrpar_2078639_TNAW_Green_Algae.p1	Schdub_2038204_FMVB_Green_Algae.p1, Schdub_2009847_FMVB_Green_Algae.p1, Schdub_2035581_FMVB_Green_Algae.p4, Schdub_2034850_FMVB_Green_Algae.p1	Scosp._2030091_EGNB_Green_Algae.p2	Speexs_2003038_MXDS_Green_Algae.p1, Speexs_2003216_MXDS_Green_Algae.p1	Spesim_2021661_ENAU_Green_Algae.p1, Spesim_2019456_ENAU_Green_Algae.p2	Steplu_2028305_ZLQE_Green_Algae.p1, Steplu_2027676_ZLQE_Green_Algae.p1, Steplu_2028588_ZLQE_Green_Algae.p4	Stibac_2003941_WXRI_Green_Algae.p1	Stihel_2056058_JMUI_Green_Algae.p1	SymirrSAG2036_jg354.t1, SymirrSAG2036_jg8542.t1	Tetchu_2065894_HVNO_Green_Algae.p1, Tetchu_2063751_HVNO_Green_Algae.p1, Tetchu_2004965_HVNO_Green_Algae.p1, Tetchu_2016861_HVNO_Green_Algae.p1	Tetcor_2001395_DUMA_Green_Algae.p1, Tetcor_2004154_DUMA_Green_Algae.p1, Tetcor_2031099_DUMA_Green_Algae.p1, Tetcor_2031121_DUMA_Green_Algae.p2	Tetdim_2016490_PZIF_Green_Algae.p2	Tetstr_2004620_HHXJ_Green_Algae.p2		Trearb_2005886_NKXU_Green_Algae.p1, Trearb_2002580_NKXU_Green_Algae.p1, Trearb_2002581_NKXU_Green_Algae.p1	TrespOTU1_jg9431.t1, TrespOTU1_jg4407.t1	TrespOTU3_jg6226.t1	TrespOTU5_jg8305.t1, TrespOTU5_jg7277.t1	TrespTZW2008_jg6133.t1	Ulvend_2002502_OQON_Green_Algae.p1, Ulvend_2035730_OQON_Green_Algae.p1, Ulvend_2036372_OQON_Green_Algae.p1	Ulvmut_UM018_0116.1, Ulvmut_UM060_0055.1, Ulvmut_UM060_0056.1	UlvproYS2018_jg4816.t1, UlvproYS2018_jg5265.t1	Urobel_2043167_RAWF_Green_Algae.p1	Urosp._2005533_ISGT_Green_Algae.p1	Vitsp._2011726_QWRA_Green_Algae.p1, Vitsp._2058910_QWRA_Green_Algae.p1	Volaur_2033461_POIR_Green_Algae_2_samples_combined.p1, Volaur_2023522_POIR_Green_Algae_2_samples_combined.p1, Volaur_2023523_POIR_Green_Algae_2_samples_combined.p1, Volaur_2013331_POIR_Green_Algae_2_samples_combined.p1, Volaur_2013332_POIR_Green_Algae_2_samples_combined.p1	Volcar_Vocar.0025s0183.1.v2.1, Volcar_Vocar.0083s0016.1.v2.1, Volcar_Vocar.0049s0022.1.v2.1	Volglo_2008824_ISPU_Green_Algae.p1, Volglo_2050276_ISPU_Green_Algae.p1, Volglo_2007062_ISPU_Green_Algae.p1	Watren_CL36Contig1_1.p9, Watren_CL36Contig2_1.p2, Watren_k25_Locus_1037_Transcript_27_1.p2, Watren_k25_Locus_940_Transcript_17_1.p1, Watren_k25_Locus_940_Transcript_17_1.p8, Watren_k65_Locus_1091_Transcript_8_1.p1
N0.HOG0002717	OG0000567	n1	Acrsp._2032568_JIWJ_Green_Algae.p1	Anksp._2028901_OTQG_Green_Algae.p1		ApalobSAG2145_jg6016.t1		Astglo_e_gw1.00122.186.1_t						Bolpil_2038065_LSHT_Green_Algae.p1	Botbra_Bobra.0149s0093.1.v2.1	Botsud_2038343_VJDZ_Green_Algae.p1	Botter_2001933_QYXY_Green_Algae.p1	Brasub_2009197_GUBD_Green_Algae.p1	Bryplu_2005060_JTIG_Green_Algae.p1	Carcru_2047935_VIAU_Green_Algae.p1	Carobt_2049722_RUIF_Green_Algae.p1, Carobt_2044445_RUIF_Green_Algae.p1		Chaorb_2058915_BAZF_Green_Algae.p1	Chlbil_3119795_SRGS_Green_Algae_2_samples_combined.p1, Chlbil_3022379_SRGS_Green_Algae_2_samples_combined.p1	Chlcri_2001291_BCYF_Green_Algae.p1						Chloog_2029119_IHOI_Green_Algae.p1	Chlrei_Cre14.g632300.t1.1.v5.5	Chlret_3005489_ZLBP_Green_Algae_2_samples_combined.p1		Chlsor1602_rna-gnl|WGS_LHPG|mrna.C2E21_0341		Chlsub_2095480_GFUR_Green_Algae.p1	Chltug_2083724_UTRE_Green_Algae.p2	Chlvar_e_gw1.17.82.1	Chrzof_Cz07g28080.t1.v5.2.3		Cocpra_2017254_XJGM_Green_Algae.p2	CocpriSAG2167_jg8371.t1	CocsubC169_rna-gnl|jgi|COCSUDRAFT_mRNA13112	Codfra_2017223_GYBH_Green_Algae.p1	Deshal_2000456_KSFK_Green_Algae.p1, Deshal_2000457_KSFK_Green_Algae.p1	Dolten_2002543_XOAL_Green_Algae.p4, Dolten_2002544_XOAL_Green_Algae.p4	Dunsal_Dusal.0103s00003.1.v1.0	Dunter_2005235_WDWX_Green_Algae_UTEX_LB_1000.p1	Dunvir_2038939_SYJM_Green_Algae.p1	EllbilSAG24580_jg3120.t1	Ellmar_SRR5133332_Elliptochloris_marina_DRAP_k55_Locus_10922_Transcript_6_1.p2	Erevir_2035323_MNCB_Green_Algae.p1	Ettole_2004585_EEJO_Green_Algae.p2, Ettole_2004586_EEJO_Green_Algae.p2	Eudele_2048277_RNAT_Green_Algae.p1		Gemsp._2031897_PFUD_Green_Algae.p1	Gollon_2035556_BZSH_Green_Algae.p1		Haeplu_2090477_KFEB_Green_Algae_2_samples_combined.p1	Hafret_2080251_FXHG_Green_Algae.p1	Halmar_2003617_ALZF_Green_Algae.p3	Helpla_2002291_AJAU_Green_Algae.p1, Helpla_2002293_AJAU_Green_Algae.p2		Hetina_2007287_IRYH_Green_Algae.p4	Igntet_2040860_KADG_Green_Algae.p3, Igntet_2005690_KADG_Green_Algae.p1	Lepobo_2019502_ZNUM_Green_Algae.p1	Lobros_2005965_JKKI_Green_Algae.p1	Lobseg_2009370_OFUE_Green_Algae.p1		Miccon24180_rna-gnl|WGS_LHPF|mrna.C2E20_2496	Mickue_2030938_EATP_Green_Algae_2_samples_combined.p1	Micpus1545_23685.3.0.228	MicpusNOUM17_mRNA6835	Micsp._2004269_FOYQ_Green_Algae.p1	Monneg_rna-XM_014046546.1			MyrbisSAG2043_jg10700.t1	Nanato_2031484_MFYC_Green_Algae.p1		Neosp._2019545_GJIY_Green_Algae.p1	Nepoli_2003460_MMKU_Green_Algae.p1, Nepoli_2003461_MMKU_Green_Algae.p1	Neppyr_2036040_ISIM_Green_Algae.p1		Oedcar_2066648_DVYE_Green_Algae.p1		Oltvir_2040797_NSTT_Green_Algae_2_samples_combined.p1	Ooggig_2042140_XDLL_Green_Algae.p1, Ooggig_2045353_XDLL_Green_Algae.p1	Ostluc_40681.2.0.231	Osttau_mRNA_2788			PaupetSAG2240_k55_Locus_7976_Transcript_6_1.p1, PaupetSAG2240_k61_Locus_10417_Transcript_5_1.p1	PauproSAG2392_k49_Locus_5398_Transcript_4_1.p1	Peddup_3166692_JRDV_Green_Algae_3_samples_combined.p1, Peddup_3030913_JRDV_Green_Algae_3_samples_combined.p1		Pedtub_2019990_PUAN_Green_Algae.p1, Pedtub_2016129_PUAN_Green_Algae.p1	Perper_2021580_OAEZ_Green_Algae.p2, Perper_2024585_OAEZ_Green_Algae.p1	Phalen_2043708_ZIVZ_Green_Algae.p1		PicspRCC4223_RCC4223.04g00160.1	Pirsal_2003045_NQYP_Green_Algae.p1, Pirsal_2003046_NQYP_Green_Algae.p1	Plalae_2026990_CBNG_Green_Algae.p1		Pracap_2001908_XMCL_Green_Algae.p1	Pracol_PRCOL_00003492-RA	Pracri_2000324_WCLV_Green_Algae.p1			Psepri_SRR11611237_Pseudochlorella_pringsheimii_DRAP2_CL818Contig1_1.p1	Pteang_2006593_LNIL_Green_Algae.p1	Ptesp._2005653_ACRY_Green_Algae.p1		Pyrpar_2003289_TNAW_Green_Algae.p1, Pyrpar_2003290_TNAW_Green_Algae.p1		Scosp._2003784_EGNB_Green_Algae.p1	Speexs_2005457_MXDS_Green_Algae.p2	Spesim_2018492_ENAU_Green_Algae.p1	Steplu_2023343_ZLQE_Green_Algae.p2, Steplu_2001957_ZLQE_Green_Algae.p2, Steplu_2001958_ZLQE_Green_Algae.p2	Stibac_2002426_WXRI_Green_Algae.p3		SymirrSAG2036_jg5499.t1	Tetchu_2004827_HVNO_Green_Algae.p1	Tetcor_2005328_DUMA_Green_Algae.p1	Tetdim_2052525_PZIF_Green_Algae.p2	Tetstr_2000921_HHXJ_Green_Algae.p3		Trearb_2005573_NKXU_Green_Algae.p1	TrespOTU1_jg12585.t1	TrespOTU3_jg6959.t1	TrespOTU5_jg1973.t1	TrespTZW2008_jg5781.t1	Ulvend_2003274_OQON_Green_Algae.p1, Ulvend_2003275_OQON_Green_Algae.p1	Ulvmut_UM011_0030.1	UlvproYS2018_jg724.t1	Urobel_2035091_RAWF_Green_Algae.p1		Vitsp._2009056_QWRA_Green_Algae.p1	Volaur_2165282_POIR_Green_Algae_2_samples_combined.p1	Volcar_Vocar.0022s0209.1.v2.1	Volglo_2036995_ISPU_Green_Algae.p1	Watren_k43_Locus_18_Transcript_3_1.p11, Watren_k43_Locus_18_Transcript_3_1.p1, Watren_k61_Locus_19_Transcript_5_1.p1
N0.HOG0002718	OG0000567	n126	Acrsp._2038780_JIWJ_Green_Algae.p1, Acrsp._2034550_JIWJ_Green_Algae.p1, Acrsp._2038789_JIWJ_Green_Algae.p1	Anksp._2028708_OTQG_Green_Algae.p1, Anksp._2021916_OTQG_Green_Algae.p1, Anksp._2027210_OTQG_Green_Algae.p1	ApafusSAG2523_jg2895.t2	ApalobSAG2145_jg2597.t1	Aphrep_2082566_IJMT_Green_Algae.p1, Aphrep_2078191_IJMT_Green_Algae.p1, Aphrep_2080518_IJMT_Green_Algae.p1, Aphrep_2084686_IJMT_Green_Algae.p1, Aphrep_2084843_IJMT_Green_Algae.p1, Aphrep_2011636_IJMT_Green_Algae.p1	Astglo_e_gw1.00010.174.1_t, Astglo_fgenesh1_pm.00051_23_11_t	Astgra_2001732_ZFXU_Green_Algae_4_samples_combined.p1, Astgra_2005733_ZFXU_Green_Algae_4_samples_combined.p1, Astgra_2054143_ZFXU_Green_Algae_4_samples_combined.p1			Batpra_rna-XM_007508545.1	Blarhi_2006602_VHIJ_Green_Algae.p5, Blarhi_2006602_VHIJ_Green_Algae.p2	Bolpil_2038325_LSHT_Green_Algae.p1, Bolpil_2032227_LSHT_Green_Algae.p1, Bolpil_2038443_LSHT_Green_Algae.p1	Botbra_Bobra.0367s0059.1.v2.1	Botsud_2005364_VJDZ_Green_Algae.p1	Botter_2043580_QYXY_Green_Algae.p1	Brasub_2044637_GUBD_Green_Algae.p1, Brasub_2009137_GUBD_Green_Algae.p1	Bryplu_2032952_JTIG_Green_Algae.p1, Bryplu_2031410_JTIG_Green_Algae.p1	Carcru_2002625_VIAU_Green_Algae.p1, Carcru_2009906_VIAU_Green_Algae.p1	Carobt_2008089_RUIF_Green_Algae.p1		Chaorb_2057981_BAZF_Green_Algae.p1, Chaorb_2072135_BAZF_Green_Algae.p1, Chaorb_2069776_BAZF_Green_Algae.p1, Chaorb_2013525_BAZF_Green_Algae.p1	Chlbil_3013817_SRGS_Green_Algae_2_samples_combined.p1, Chlbil_3021387_SRGS_Green_Algae_2_samples_combined.p1, Chlbil_3016697_SRGS_Green_Algae_2_samples_combined.p1, Chlbil_3137808_SRGS_Green_Algae_2_samples_combined.p1, Chlbil_3009697_SRGS_Green_Algae_2_samples_combined.p3		Chlmic_2034347_QRTH_Green_Algae.p1, Chlmic_2035487_QRTH_Green_Algae.p1, Chlmic_2041590_QRTH_Green_Algae.p1	Chlmin_2033537_MWAN_Green_Algae.p2	Chlmoe_2006305_JRGZ_Green_Algae.p1	Chlnoc_2053532_VALZ_Green_Algae.p1	Chlole_2040586_PRIQ_Green_Algae.p1, Chlole_2006252_PRIQ_Green_Algae.p1, Chlole_2006252_PRIQ_Green_Algae.p3		Chlrei_Cre08.g358555.t1.1.v5.5, Chlrei_Cre03.g158200.t1.2.v5.5	Chlret_3131095_ZLBP_Green_Algae_2_samples_combined.p1, Chlret_3130909_ZLBP_Green_Algae_2_samples_combined.p1	Chlros_2054443_AJUW_Green_Algae.p1, Chlros_2054196_AJUW_Green_Algae.p1	Chlsor1602_rna-gnl|WGS_LHPG|mrna.C2E21_9449	Chlsp._2111973_XOZZ_Green_Algae_2_samples_combined.p1, Chlsp._2118963_XOZZ_Green_Algae_2_samples_combined.p5, Chlsp._2113010_XOZZ_Green_Algae_2_samples_combined.p1, Chlsp._2113057_XOZZ_Green_Algae_2_samples_combined.p1, Chlsp._2024322_XOZZ_Green_Algae_2_samples_combined.p1, Chlsp._2118141_XOZZ_Green_Algae_2_samples_combined.p1, Chlsp._2110328_XOZZ_Green_Algae_2_samples_combined.p1, Chlsp._2101758_XOZZ_Green_Algae_2_samples_combined.p1	Chlsub_2089890_GFUR_Green_Algae.p2, Chlsub_2095044_GFUR_Green_Algae.p1	Chltug_2091718_UTRE_Green_Algae.p1	Chlvar_e_gw1.12.197.1	Chrzof_Cz07g25190.t1.v5.2.3, Chrzof_Cz16g12060.t1.v5.2.3			CocpriSAG2167_jg3205.t1, CocpriSAG2167_jg4451.t1, CocpriSAG2167_jg3217.t1	CocsubC169_rna-gnl|jgi|COCSUDRAFT_mRNA37071, CocsubC169_rna-gnl|jgi|COCSUDRAFT_mRNA5539, CocsubC169_rna-gnl|jgi|COCSUDRAFT_mRNA16559	Codfra_2023546_GYBH_Green_Algae.p1, Codfra_2021977_GYBH_Green_Algae.p1	Deshal_2020270_KSFK_Green_Algae.p1, Deshal_2021307_KSFK_Green_Algae.p1, Deshal_2001769_KSFK_Green_Algae.p1, Deshal_2001770_KSFK_Green_Algae.p1		Dunsal_Dusal.0706s00006.1.v1.0, Dunsal_Dusal.0003s00045.1.v1.0	Dunter_2005566_WDWX_Green_Algae_UTEX_LB_1000.p1, Dunter_2003599_WDWX_Green_Algae_UTEX_LB_1000.p1	Dunvir_2030671_SYJM_Green_Algae.p3, Dunvir_2036937_SYJM_Green_Algae.p1, Dunvir_2008669_SYJM_Green_Algae.p1, Dunvir_2008670_SYJM_Green_Algae.p1	EllbilSAG24580_jg1715.t1	Ellmar_SRR5133332_Elliptochloris_marina_DRAP_k55_Locus_9986_Transcript_1_1.p1	Erevir_2033055_MNCB_Green_Algae.p1	Ettole_2007294_EEJO_Green_Algae.p2, Ettole_2007295_EEJO_Green_Algae.p3, Ettole_2001561_EEJO_Green_Algae.p2, Ettole_2001562_EEJO_Green_Algae.p1, Ettole_2001563_EEJO_Green_Algae.p1, Ettole_2001564_EEJO_Green_Algae.p1	Eudele_2010604_RNAT_Green_Algae.p2, Eudele_2055230_RNAT_Green_Algae.p1	Fritub_2006496_VFIV_Green_Algae.p1, Fritub_2009150_VFIV_Green_Algae.p1	Gemsp._2022515_PFUD_Green_Algae.p1	Gollon_2006691_BZSH_Green_Algae.p1, Gollon_2006705_BZSH_Green_Algae.p1, Gollon_2005613_BZSH_Green_Algae.p1, Gollon_2005613_BZSH_Green_Algae.p2	Gonpec_2008758_KUJU_Green_Algae.p2, Gonpec_2007940_KUJU_Green_Algae.p1	Haeplu_2017833_KFEB_Green_Algae_2_samples_combined.p1, Haeplu_2090948_KFEB_Green_Algae_2_samples_combined.p1	Hafret_2082195_FXHG_Green_Algae.p1	Halmar_2003466_ALZF_Green_Algae.p3, Halmar_2000738_ALZF_Green_Algae.p1	Helpla_2035910_AJAU_Green_Algae.p1, Helpla_2008212_AJAU_Green_Algae.p1		Hetina_2006434_IRYH_Green_Algae.p1, Hetina_2036414_IRYH_Green_Algae.p1	Igntet_2007024_KADG_Green_Algae.p1	Lepobo_2021454_ZNUM_Green_Algae.p1, Lepobo_2002656_ZNUM_Green_Algae.p1, Lepobo_2020353_ZNUM_Green_Algae.p1, Lepobo_2021200_ZNUM_Green_Algae.p1	Lobros_2044883_JKKI_Green_Algae.p1, Lobros_2002243_JKKI_Green_Algae.p1	Lobseg_2046397_OFUE_Green_Algae.p1	Mansqu_2040999_QXSZ_Green_Algae.p1	Miccon24180_rna-gnl|WGS_LHPF|mrna.C2E20_1443, Miccon24180_rna-gnl|WGS_LHPF|mrna.C2E20_5523	Mickue_2037174_EATP_Green_Algae_2_samples_combined.p1, Mickue_2037179_EATP_Green_Algae_2_samples_combined.p1, Mickue_2043243_EATP_Green_Algae_2_samples_combined.p1, Mickue_2007763_EATP_Green_Algae_2_samples_combined.p2	Micpus1545_34057.3.0.228	MicpusNOUM17_mRNA5671	Micsp._2037446_FOYQ_Green_Algae.p1	Monneg_rna-XM_014049961.1		MyrbiaSAG882_k55_Locus_9296_Transcript_3_1.p1	MyrbisSAG2043_jg5594.t1, MyrbisSAG2043_jg8101.t1, MyrbisSAG2043_jg8450.t1	Nanato_2020924_MFYC_Green_Algae.p1, Nanato_2022934_MFYC_Green_Algae.p1, Nanato_2024253_MFYC_Green_Algae.p1, Nanato_2025190_MFYC_Green_Algae.p1	Neocsp._2005434_USIX_Green_Algae.p2	Neosp._2021481_GJIY_Green_Algae.p2, Neosp._2003426_GJIY_Green_Algae.p2	Nepoli_2045683_MMKU_Green_Algae.p1, Nepoli_2050717_MMKU_Green_Algae.p1	Neppyr_2027764_ISIM_Green_Algae.p1, Neppyr_2032659_ISIM_Green_Algae.p1, Neppyr_2031753_ISIM_Green_Algae.p4	Ochlsp._2013885_CQQP_Green_Algae.p1, Ochlsp._2056775_CQQP_Green_Algae.p1, Ochlsp._2062010_CQQP_Green_Algae.p1, Ochlsp._2069333_CQQP_Green_Algae.p1, Ochlsp._2069764_CQQP_Green_Algae.p1	Oedcar_2073474_DVYE_Green_Algae.p1, Oedcar_2078124_DVYE_Green_Algae.p1	Oedfov_2069438_SDPC_Green_Algae.p1, Oedfov_2012172_SDPC_Green_Algae.p1	Oltvir_2000734_NSTT_Green_Algae_2_samples_combined.p1, Oltvir_2005148_NSTT_Green_Algae_2_samples_combined.p1	Ooggig_2006383_XDLL_Green_Algae.p2, Ooggig_2011140_XDLL_Green_Algae.p1	Ostluc_40492.2.0.231	Osttau_mRNA_2862	Panmor_2007618_RYJX_Green_Algae.p1, Panmor_2060797_RYJX_Green_Algae.p1, Panmor_2045281_RYJX_Green_Algae.p1	Parkes_jg4087.t1, Parkes_jg3922.t1	PaupetSAG2240_CL1Contig575_1.p1, PaupetSAG2240_k31_Locus_3219_Transcript_5_1.p1	PauproSAG2392_k25_Locus_857_Transcript_3_1.p1, PauproSAG2392_k25_Locus_1425_Transcript_1_1.p1	Peddup_3011262_JRDV_Green_Algae_3_samples_combined.p1, Peddup_3011261_JRDV_Green_Algae_3_samples_combined.p1, Peddup_3011263_JRDV_Green_Algae_3_samples_combined.p1, Peddup_3156544_JRDV_Green_Algae_3_samples_combined.p1, Peddup_3019219_JRDV_Green_Algae_3_samples_combined.p2, Peddup_3027255_JRDV_Green_Algae_3_samples_combined.p1, Peddup_3027256_JRDV_Green_Algae_3_samples_combined.p1	Pedmin_2017276_RRSV_Green_Algae.p1, Pedmin_2018176_RRSV_Green_Algae.p2	Pedtub_2001543_PUAN_Green_Algae.p1, Pedtub_2020692_PUAN_Green_Algae.p1	Perper_2028002_OAEZ_Green_Algae.p1, Perper_2004242_OAEZ_Green_Algae.p1	Phalen_2003361_ZIVZ_Green_Algae.p1		PicspRCC4223_RCC4223.01g12580.1	Pirsal_2027630_NQYP_Green_Algae.p1, Pirsal_2005890_NQYP_Green_Algae.p3	Plalae_2002821_CBNG_Green_Algae.p3, Plalae_2002822_CBNG_Green_Algae.p1, Plalae_2039683_CBNG_Green_Algae.p2	Plater_2021811_LETF_Green_Algae.p1, Plater_2003352_LETF_Green_Algae.p1		Pracol_PRCOL_00005844-RA	Pracri_2003795_WCLV_Green_Algae.p1, Pracri_2002391_WCLV_Green_Algae.p1			Psepri_SRR11611237_Pseudochlorella_pringsheimii_DRAP2_k31_Locus_6607_Transcript_1_1.p1, Psepri_SRR11611238_Pseudochlorella_pringsheimii_DRAP2_k25_Locus_6829_Transcript_1_1.p2	Pteang_2051537_LNIL_Green_Algae.p1	Ptesp._2004420_ACRY_Green_Algae.p1, Ptesp._2033464_ACRY_Green_Algae.p2		Pyrpar_2063921_TNAW_Green_Algae.p1, Pyrpar_2072276_TNAW_Green_Algae.p1, Pyrpar_2076686_TNAW_Green_Algae.p1	Schdub_2034857_FMVB_Green_Algae.p1	Scosp._2001143_EGNB_Green_Algae.p1, Scosp._2024708_EGNB_Green_Algae.p1, Scosp._2005803_EGNB_Green_Algae.p2	Speexs_2003329_MXDS_Green_Algae.p1, Speexs_2001674_MXDS_Green_Algae.p1	Spesim_2000856_ENAU_Green_Algae.p2	Steplu_2005319_ZLQE_Green_Algae.p4, Steplu_2021263_ZLQE_Green_Algae.p2, Steplu_2023663_ZLQE_Green_Algae.p2	Stibac_2005572_WXRI_Green_Algae.p1	Stihel_2054317_JMUI_Green_Algae.p1, Stihel_2055501_JMUI_Green_Algae.p2, Stihel_2042907_JMUI_Green_Algae.p1		Tetchu_2011333_HVNO_Green_Algae.p1, Tetchu_2059006_HVNO_Green_Algae.p1, Tetchu_2013639_HVNO_Green_Algae.p1, Tetchu_2008879_HVNO_Green_Algae.p1	Tetcor_2028085_DUMA_Green_Algae.p1, Tetcor_2031293_DUMA_Green_Algae.p1, Tetcor_2000081_DUMA_Green_Algae.p1	Tetdim_2047749_PZIF_Green_Algae.p1, Tetdim_2001318_PZIF_Green_Algae.p2, Tetdim_2001318_PZIF_Green_Algae.p1			Trearb_2003175_NKXU_Green_Algae.p1	TrespOTU1_jg9460.t1	TrespOTU3_jg6245.t1	TrespOTU5_jg8324.t1	TrespTZW2008_jg1166.t1	Ulvend_2035341_OQON_Green_Algae.p1, Ulvend_2034287_OQON_Green_Algae.p1, Ulvend_2005511_OQON_Green_Algae.p4, Ulvend_2005512_OQON_Green_Algae.p3	Ulvmut_UM004_0054.1, Ulvmut_UM020_0034.1	UlvproYS2018_jg9617.t1, UlvproYS2018_jg3195.t1	Urobel_2006364_RAWF_Green_Algae.p2, Urobel_2037707_RAWF_Green_Algae.p1, Urobel_2041184_RAWF_Green_Algae.p2	Urosp._2036976_ISGT_Green_Algae.p1	Vitsp._2056590_QWRA_Green_Algae.p1, Vitsp._2058377_QWRA_Green_Algae.p1	Volaur_2019060_POIR_Green_Algae_2_samples_combined.p2, Volaur_2019063_POIR_Green_Algae_2_samples_combined.p2	Volcar_Vocar.0021s0187.1.v2.1, Volcar_Vocar.0019s0215.1.v2.1	Volglo_2042397_ISPU_Green_Algae.p1, Volglo_2000696_ISPU_Green_Algae.p2
N0.HOG0002719	OG0000568	n0	Acrsp._2041111_JIWJ_Green_Algae.p1	Anksp._2025167_OTQG_Green_Algae.p3	ApafusSAG2523_jg11590.t1, ApafusSAG2523_jg10895.t1	ApalobSAG2145_jg8235.t1	Aphrep_2016734_IJMT_Green_Algae.p3, Aphrep_2016734_IJMT_Green_Algae.p2, Aphrep_2076530_IJMT_Green_Algae.p1, Aphrep_2081074_IJMT_Green_Algae.p1, Aphrep_2085479_IJMT_Green_Algae.p1, Aphrep_2086718_IJMT_Green_Algae.p1, Aphrep_2092010_IJMT_Green_Algae.p1	Astglo_fgenesh1_pg.00026_23_29_t	Astgra_2010019_ZFXU_Green_Algae_4_samples_combined.p1, Astgra_2002575_ZFXU_Green_Algae_4_samples_combined.p1, Astgra_2006270_ZFXU_Green_Algae_4_samples_combined.p1, Astgra_2045820_ZFXU_Green_Algae_4_samples_combined.p1	Auxpro_rna-XM_011399796.1	AuxproUTEX25_rna-gnl|WGS_QOKY|APUTEX25_00003755-RA	Batpra_rna-XM_007511168.1	Blarhi_2012665_VHIJ_Green_Algae.p1	Bolpil_2033691_LSHT_Green_Algae.p1, Bolpil_2002818_LSHT_Green_Algae.p1, Bolpil_2002818_LSHT_Green_Algae.p3, Bolpil_2002819_LSHT_Green_Algae.p2, Bolpil_2000529_LSHT_Green_Algae.p1, Bolpil_2032611_LSHT_Green_Algae.p1, Bolpil_2037028_LSHT_Green_Algae.p1	Botbra_Bobra.152_2s0014.1.v2.1	Botsud_2007195_VJDZ_Green_Algae.p2, Botsud_2011515_VJDZ_Green_Algae.p2, Botsud_2011515_VJDZ_Green_Algae.p1	Botter_2009852_QYXY_Green_Algae.p1	Brasub_2044884_GUBD_Green_Algae.p2, Brasub_2037495_GUBD_Green_Algae.p1, Brasub_2049290_GUBD_Green_Algae.p1, Brasub_2050494_GUBD_Green_Algae.p1, Brasub_2036019_GUBD_Green_Algae.p1, Brasub_2045415_GUBD_Green_Algae.p1, Brasub_2008607_GUBD_Green_Algae.p1, Brasub_2040103_GUBD_Green_Algae.p1	Bryplu_2021346_JTIG_Green_Algae.p1, Bryplu_2023471_JTIG_Green_Algae.p1, Bryplu_2022493_JTIG_Green_Algae.p2, Bryplu_2031407_JTIG_Green_Algae.p1	Carcru_2054118_VIAU_Green_Algae.p1, Carcru_2044082_VIAU_Green_Algae.p1, Carcru_2044130_VIAU_Green_Algae.p1, Carcru_2059250_VIAU_Green_Algae.p1	Carobt_2048511_RUIF_Green_Algae.p1		Chaorb_2072569_BAZF_Green_Algae.p1, Chaorb_2016222_BAZF_Green_Algae.p1	Chlbil_3142406_SRGS_Green_Algae_2_samples_combined.p1, Chlbil_3118517_SRGS_Green_Algae_2_samples_combined.p3, Chlbil_3141536_SRGS_Green_Algae_2_samples_combined.p1, Chlbil_3135700_SRGS_Green_Algae_2_samples_combined.p1		Chlmic_2004882_QRTH_Green_Algae.p1, Chlmic_2002433_QRTH_Green_Algae.p1, Chlmic_2035574_QRTH_Green_Algae.p1, Chlmic_2040002_QRTH_Green_Algae.p1	Chlmin_2028605_MWAN_Green_Algae.p1, Chlmin_2031207_MWAN_Green_Algae.p1	Chlmoe_2026837_JRGZ_Green_Algae.p1		Chlole_2004420_PRIQ_Green_Algae.p1, Chlole_2049798_PRIQ_Green_Algae.p1, Chlole_2047594_PRIQ_Green_Algae.p1		Chlrei_Cre14.g628702.t1.1.v5.5	Chlret_3130903_ZLBP_Green_Algae_2_samples_combined.p1	Chlros_2038361_AJUW_Green_Algae.p2, Chlros_2006748_AJUW_Green_Algae.p1, Chlros_2048426_AJUW_Green_Algae.p1, Chlros_2039146_AJUW_Green_Algae.p1, Chlros_2036691_AJUW_Green_Algae.p1	Chlsor1602_rna-gnl|WGS_LHPG|mrna.C2E21_9071	Chlsp._2097825_XOZZ_Green_Algae_2_samples_combined.p1, Chlsp._2018531_XOZZ_Green_Algae_2_samples_combined.p1, Chlsp._2092500_XOZZ_Green_Algae_2_samples_combined.p1, Chlsp._2101017_XOZZ_Green_Algae_2_samples_combined.p2	Chlsub_2021583_GFUR_Green_Algae.p1, Chlsub_2089343_GFUR_Green_Algae.p2	Chltug_2074598_UTRE_Green_Algae.p1, Chltug_2086133_UTRE_Green_Algae.p1, Chltug_2080557_UTRE_Green_Algae.p3, Chltug_2008761_UTRE_Green_Algae.p1, Chltug_2074193_UTRE_Green_Algae.p1	Chlvar_IGS.gm_28_00048	Chrzof_Cz07g14110.t1.v5.2.3	Claglo_2010011_VBLH_Green_Algae.p1	Cocpra_2003444_XJGM_Green_Algae.p3, Cocpra_2021669_XJGM_Green_Algae.p1, Cocpra_2016532_XJGM_Green_Algae.p1	CocpriSAG2167_jg9381.t1	CocsubC169_rna-gnl|jgi|COCSUDRAFT_mRNA67978	Codfra_2005621_GYBH_Green_Algae.p1, Codfra_2005621_GYBH_Green_Algae.p2	Deshal_2022940_KSFK_Green_Algae.p1, Deshal_2005041_KSFK_Green_Algae.p1, Deshal_2003238_KSFK_Green_Algae.p1, Deshal_2003239_KSFK_Green_Algae.p1, Deshal_2023074_KSFK_Green_Algae.p1		Dunsal_Dusal.0511s00005.1.v1.0, Dunsal_Dusal.0511s00006.1.v1.0, Dunsal_Dusal.0511s00004.1.v1.0, Dunsal_Dusal.0511s00008.1.v1.0	Dunter_2009131_WDWX_Green_Algae_UTEX_LB_1000.p2, Dunter_2037368_WDWX_Green_Algae_UTEX_LB_1000.p1, Dunter_2007252_WDWX_Green_Algae_UTEX_LB_1000.p1, Dunter_2037363_WDWX_Green_Algae_UTEX_LB_1000.p1, Dunter_2009131_WDWX_Green_Algae_UTEX_LB_1000.p3, Dunter_2044202_WDWX_Green_Algae_UTEX_LB_1000.p1	Dunvir_2040884_SYJM_Green_Algae.p1, Dunvir_2038344_SYJM_Green_Algae.p1, Dunvir_2010099_SYJM_Green_Algae.p4	EllbilSAG24580_jg6647.t1	Ellmar_SRR5133332_Elliptochloris_marina_DRAP_k31_Locus_3109_Transcript_1_1.p1	Erevir_2031972_MNCB_Green_Algae.p1, Erevir_2003378_MNCB_Green_Algae.p1, Erevir_2003379_MNCB_Green_Algae.p1, Erevir_2013336_MNCB_Green_Algae.p1, Erevir_2013337_MNCB_Green_Algae.p1, Erevir_2013335_MNCB_Green_Algae.p1	Ettole_2004778_EEJO_Green_Algae.p2, Ettole_2004779_EEJO_Green_Algae.p2, Ettole_2007361_EEJO_Green_Algae.p1, Ettole_2007362_EEJO_Green_Algae.p1, Ettole_2010553_EEJO_Green_Algae.p1	Eudele_2042818_RNAT_Green_Algae.p2, Eudele_2005347_RNAT_Green_Algae.p1, Eudele_2003642_RNAT_Green_Algae.p1	Fritub_2004671_VFIV_Green_Algae.p2, Fritub_2037602_VFIV_Green_Algae.p1	Gemsp._2022448_PFUD_Green_Algae.p2	Gollon_2030604_BZSH_Green_Algae.p1, Gollon_2025006_BZSH_Green_Algae.p1, Gollon_2034176_BZSH_Green_Algae.p1, Gollon_2030987_BZSH_Green_Algae.p1, Gollon_2035582_BZSH_Green_Algae.p1, Gollon_2030783_BZSH_Green_Algae.p1	Gonpec_2034919_KUJU_Green_Algae.p2, Gonpec_2042662_KUJU_Green_Algae.p1	Haeplu_2021587_KFEB_Green_Algae_2_samples_combined.p1, Haeplu_2021587_KFEB_Green_Algae_2_samples_combined.p2, Haeplu_2090054_KFEB_Green_Algae_2_samples_combined.p1, Haeplu_2091197_KFEB_Green_Algae_2_samples_combined.p1, Haeplu_2082998_KFEB_Green_Algae_2_samples_combined.p1, Haeplu_2083346_KFEB_Green_Algae_2_samples_combined.p2	Hafret_2016921_FXHG_Green_Algae.p2, Hafret_2005643_FXHG_Green_Algae.p1, Hafret_2016921_FXHG_Green_Algae.p4	Halmar_2019566_ALZF_Green_Algae.p1, Halmar_2022661_ALZF_Green_Algae.p1	Helpla_2008726_AJAU_Green_Algae.p1, Helpla_2004642_AJAU_Green_Algae.p2, Helpla_2004643_AJAU_Green_Algae.p2	HelspATCC50920_rna-gnl|ubcbot|H632_c1880p0_mRNA	Hetina_2022522_IRYH_Green_Algae.p1, Hetina_2029728_IRYH_Green_Algae.p1, Hetina_2003215_IRYH_Green_Algae.p1, Hetina_2005386_IRYH_Green_Algae.p1, Hetina_2001961_IRYH_Green_Algae.p1	Igntet_2043604_KADG_Green_Algae.p1, Igntet_2047150_KADG_Green_Algae.p1	Lepobo_2005042_ZNUM_Green_Algae.p1, Lepobo_2004869_ZNUM_Green_Algae.p1, Lepobo_2022975_ZNUM_Green_Algae.p1	Lobros_2041996_JKKI_Green_Algae.p2	Lobseg_2041020_OFUE_Green_Algae.p1, Lobseg_2038118_OFUE_Green_Algae.p1, Lobseg_2046182_OFUE_Green_Algae.p1, Lobseg_2037174_OFUE_Green_Algae.p1, Lobseg_2038362_OFUE_Green_Algae.p1, Lobseg_2010172_OFUE_Green_Algae.p3, Lobseg_2039123_OFUE_Green_Algae.p1	Mansqu_2011512_QXSZ_Green_Algae.p3, Mansqu_2042663_QXSZ_Green_Algae.p1, Mansqu_2042286_QXSZ_Green_Algae.p1, Mansqu_2000280_QXSZ_Green_Algae.p1, Mansqu_2011286_QXSZ_Green_Algae.p1	Miccon24180_rna-gnl|WGS_LHPF|mrna.C2E20_2445	Mickue_2044504_EATP_Green_Algae_2_samples_combined.p1	Micpus1545_183931.3.0.228	MicpusNOUM17_mRNA865	Micsp._2030345_FOYQ_Green_Algae.p1, Micsp._2006593_FOYQ_Green_Algae.p1, Micsp._2005360_FOYQ_Green_Algae.p1, Micsp._2035877_FOYQ_Green_Algae.p1	Monneg_rna-XM_014036866.1, Monneg_rna-XM_014039437.1, Monneg_rna-XM_014039896.1, Monneg_rna-XM_014039436.1	Monopi_2035927_BTFM_Green_Algae.p1, Monopi_2004512_BTFM_Green_Algae.p1, Monopi_2008886_BTFM_Green_Algae.p1, Monopi_2040769_BTFM_Green_Algae.p1	MyrbiaSAG882_k55_Locus_3199_Transcript_8_1.p1	MyrbisSAG2043_jg10794.t1	Nanato_2020889_MFYC_Green_Algae.p1, Nanato_2029976_MFYC_Green_Algae.p1		Neosp._2014599_GJIY_Green_Algae.p1, Neosp._2014888_GJIY_Green_Algae.p4, Neosp._2021006_GJIY_Green_Algae.p1, Neosp._2019142_GJIY_Green_Algae.p1	Nepoli_2006807_MMKU_Green_Algae.p3, Nepoli_2040823_MMKU_Green_Algae.p1, Nepoli_2009634_MMKU_Green_Algae.p1, Nepoli_2006807_MMKU_Green_Algae.p1	Neppyr_2027523_ISIM_Green_Algae.p1, Neppyr_2035207_ISIM_Green_Algae.p2, Neppyr_2035446_ISIM_Green_Algae.p1, Neppyr_2029973_ISIM_Green_Algae.p3, Neppyr_2031171_ISIM_Green_Algae.p2, Neppyr_2033219_ISIM_Green_Algae.p1	Ochlsp._2006702_CQQP_Green_Algae.p2, Ochlsp._2064731_CQQP_Green_Algae.p1, Ochlsp._2059602_CQQP_Green_Algae.p2, Ochlsp._2014540_CQQP_Green_Algae.p1, Ochlsp._2004321_CQQP_Green_Algae.p1, Ochlsp._2007654_CQQP_Green_Algae.p1, Ochlsp._2071494_CQQP_Green_Algae.p1, Ochlsp._2070825_CQQP_Green_Algae.p1, Ochlsp._2055678_CQQP_Green_Algae.p1, Ochlsp._2008374_CQQP_Green_Algae.p2, Ochlsp._2008914_CQQP_Green_Algae.p1, Ochlsp._2060851_CQQP_Green_Algae.p1, Ochlsp._2062637_CQQP_Green_Algae.p1	Oedcar_2012807_DVYE_Green_Algae.p1, Oedcar_2066877_DVYE_Green_Algae.p1, Oedcar_2064413_DVYE_Green_Algae.p1, Oedcar_2068762_DVYE_Green_Algae.p1, Oedcar_2008376_DVYE_Green_Algae.p1	Oedfov_2056515_SDPC_Green_Algae.p1, Oedfov_2062121_SDPC_Green_Algae.p1, Oedfov_2010991_SDPC_Green_Algae.p1, Oedfov_2067986_SDPC_Green_Algae.p1	Oltvir_2004071_NSTT_Green_Algae_2_samples_combined.p2, Oltvir_2005824_NSTT_Green_Algae_2_samples_combined.p1, Oltvir_2036646_NSTT_Green_Algae_2_samples_combined.p1	Ooggig_2041011_XDLL_Green_Algae.p1, Ooggig_2006123_XDLL_Green_Algae.p1, Ooggig_2000387_XDLL_Green_Algae.p1, Ooggig_2035441_XDLL_Green_Algae.p1, Ooggig_2045174_XDLL_Green_Algae.p1, Ooggig_2001857_XDLL_Green_Algae.p2	Ostluc_34384.2.0.231	Osttau_mRNA_4540	Panmor_2003837_RYJX_Green_Algae.p4, Panmor_2055752_RYJX_Green_Algae.p1, Panmor_2059419_RYJX_Green_Algae.p1, Panmor_2009414_RYJX_Green_Algae.p2, Panmor_2008449_RYJX_Green_Algae.p1, Panmor_2052123_RYJX_Green_Algae.p1	Parkes_jg8381.t1, Parkes_jg8382.t2	PaupetSAG2240_k37_Locus_2668_Transcript_8_1.p1, PaupetSAG2240_k49_Locus_6554_Transcript_5_1.p1, PaupetSAG2240_k31_Locus_432_Transcript_3_1.p1	PauproSAG2392_CL5166Contig1_1.p1, PauproSAG2392_k37_Locus_4554_Transcript_3_1.p1, PauproSAG2392_k55_Locus_17171_Transcript_1_1.p2, PauproSAG2392_k43_Locus_10862_Transcript_1_1.p1, PauproSAG2392_CL1073Contig1_1.p1, PauproSAG2392_CL5334Contig1_1.p1, PauproSAG2392_k37_Locus_8428_Transcript_1_1.p1, PauproSAG2392_k31_Locus_13968_Transcript_1_1.p1, PauproSAG2392_CL5165Contig1_1.p1	Peddup_3024165_JRDV_Green_Algae_3_samples_combined.p3, Peddup_3138777_JRDV_Green_Algae_3_samples_combined.p1, Peddup_3163830_JRDV_Green_Algae_3_samples_combined.p1, Peddup_3154588_JRDV_Green_Algae_3_samples_combined.p1, Peddup_3140676_JRDV_Green_Algae_3_samples_combined.p2	Pedmin_2023184_RRSV_Green_Algae.p1, Pedmin_2002792_RRSV_Green_Algae.p1	Pedtub_2004751_PUAN_Green_Algae.p1, Pedtub_2004402_PUAN_Green_Algae.p1, Pedtub_2004402_PUAN_Green_Algae.p3	Perper_2005595_OAEZ_Green_Algae.p1, Perper_2027567_OAEZ_Green_Algae.p1, Perper_2029419_OAEZ_Green_Algae.p1	Phalen_2035022_ZIVZ_Green_Algae.p2, Phalen_2007827_ZIVZ_Green_Algae.p2, Phalen_2035570_ZIVZ_Green_Algae.p3, Phalen_2039922_ZIVZ_Green_Algae.p2, Phalen_2038867_ZIVZ_Green_Algae.p1	Picsal_2003334_TGNL_Green_Algae.p3, Picsal_2003334_TGNL_Green_Algae.p1	PicspRCC4223_RCC4223.01g12590.1	Pirsal_2026621_NQYP_Green_Algae.p1		Plater_2004812_LETF_Green_Algae.p1, Plater_2004812_LETF_Green_Algae.p2, Plater_2001789_LETF_Green_Algae.p1	Pracap_2003635_XMCL_Green_Algae.p1, Pracap_2013262_XMCL_Green_Algae.p1	Pracol_PRCOL_00006556-RA	Pracri_2003560_WCLV_Green_Algae.p1, Pracri_2014912_WCLV_Green_Algae.p1, Pracri_2014123_WCLV_Green_Algae.p1, Pracri_2003560_WCLV_Green_Algae.p3	Prowic_jg2333.t1, Prowic_jg1810.t1, Prowic_jg8084.t1		Psepri_SRR11611236_Pseudochlorella_pringsheimii_DRAP_k25_Locus_1667_Transcript_1_1.p1, Psepri_SRR11611238_Pseudochlorella_pringsheimii_DRAP2_k25_Locus_1149_Transcript_1_1.p4	Pteang_2040069_LNIL_Green_Algae.p1, Pteang_2041087_LNIL_Green_Algae.p1	Ptesp._2030697_ACRY_Green_Algae.p2		Pyrpar_2068643_TNAW_Green_Algae.p1, Pyrpar_2013023_TNAW_Green_Algae.p2, Pyrpar_2065987_TNAW_Green_Algae.p1, Pyrpar_2012952_TNAW_Green_Algae.p1, Pyrpar_2006463_TNAW_Green_Algae.p1	Schdub_2009699_FMVB_Green_Algae.p3, Schdub_2006377_FMVB_Green_Algae.p1, Schdub_2034090_FMVB_Green_Algae.p1, Schdub_2006667_FMVB_Green_Algae.p1	Scosp._2022762_EGNB_Green_Algae.p1	Speexs_2021604_MXDS_Green_Algae.p1, Speexs_2022053_MXDS_Green_Algae.p2		Steplu_2007219_ZLQE_Green_Algae.p1, Steplu_2006170_ZLQE_Green_Algae.p1, Steplu_2001054_ZLQE_Green_Algae.p1, Steplu_2024698_ZLQE_Green_Algae.p1, Steplu_2006660_ZLQE_Green_Algae.p2, Steplu_2028094_ZLQE_Green_Algae.p3	Stibac_2022003_WXRI_Green_Algae.p1		SymirrSAG2036_jg7915.t1	Tetchu_2059781_HVNO_Green_Algae.p1, Tetchu_2014349_HVNO_Green_Algae.p1, Tetchu_2055999_HVNO_Green_Algae.p2, Tetchu_2061926_HVNO_Green_Algae.p2	Tetcor_2004370_DUMA_Green_Algae.p1	Tetdim_2000779_PZIF_Green_Algae.p1, Tetdim_2014215_PZIF_Green_Algae.p1, Tetdim_2007495_PZIF_Green_Algae.p1, Tetdim_2007495_PZIF_Green_Algae.p4, Tetdim_2014546_PZIF_Green_Algae.p1	Tetstr_2008342_HHXJ_Green_Algae.p1, Tetstr_2006779_HHXJ_Green_Algae.p1, Tetstr_2005715_HHXJ_Green_Algae.p3, Tetstr_2035893_HHXJ_Green_Algae.p3, Tetstr_2002737_HHXJ_Green_Algae.p2, Tetstr_2004762_HHXJ_Green_Algae.p2		Trearb_2006212_NKXU_Green_Algae.p1	TrespOTU1_jg11326.t1, TrespOTU1_jg2213.t1, TrespOTU1_jg11328.t2	TrespOTU3_jg7057.t1	TrespOTU5_jg1757.t2	TrespTZW2008_jg9825.t1	Ulvend_2028407_OQON_Green_Algae.p1, Ulvend_2032566_OQON_Green_Algae.p1, Ulvend_2035521_OQON_Green_Algae.p1, Ulvend_2036183_OQON_Green_Algae.p1, Ulvend_2025982_OQON_Green_Algae.p1, Ulvend_2028701_OQON_Green_Algae.p1, Ulvend_2029832_OQON_Green_Algae.p1, Ulvend_2029936_OQON_Green_Algae.p2, Ulvend_2030484_OQON_Green_Algae.p1, Ulvend_2002654_OQON_Green_Algae.p1	Ulvmut_UM098_0091.1, Ulvmut_UM049_0027.1	UlvproYS2018_jg1997.t1, UlvproYS2018_jg4934.t1	Urobel_2028788_RAWF_Green_Algae.p3, Urobel_2032599_RAWF_Green_Algae.p2, Urobel_2003141_RAWF_Green_Algae.p1, Urobel_2040250_RAWF_Green_Algae.p1		Vitsp._2010144_QWRA_Green_Algae.p2, Vitsp._2004881_QWRA_Green_Algae.p2, Vitsp._2050339_QWRA_Green_Algae.p1, Vitsp._2047209_QWRA_Green_Algae.p1, Vitsp._2002253_QWRA_Green_Algae.p1, Vitsp._2050014_QWRA_Green_Algae.p1, Vitsp._2053179_QWRA_Green_Algae.p1	Volaur_2013246_POIR_Green_Algae_2_samples_combined.p1, Volaur_2156706_POIR_Green_Algae_2_samples_combined.p1, Volaur_2165502_POIR_Green_Algae_2_samples_combined.p1, Volaur_2042751_POIR_Green_Algae_2_samples_combined.p1, Volaur_2009271_POIR_Green_Algae_2_samples_combined.p1, Volaur_2009272_POIR_Green_Algae_2_samples_combined.p1, Volaur_2165491_POIR_Green_Algae_2_samples_combined.p1, Volaur_2011627_POIR_Green_Algae_2_samples_combined.p1, Volaur_2011628_POIR_Green_Algae_2_samples_combined.p2	Volcar_Vocar.0023s0089.1.v2.1, Volcar_Vocar.0023s0088.1.v2.1	Volglo_2043303_ISPU_Green_Algae.p1, Volglo_2006319_ISPU_Green_Algae.p1, Volglo_2044542_ISPU_Green_Algae.p1, Volglo_2046140_ISPU_Green_Algae.p1	Watren_k25_Locus_398_Transcript_28_1.p1, Watren_k37_Locus_368_Transcript_31_1.p1, Watren_k43_Locus_353_Transcript_26_1.p1, Watren_k69_Locus_13994_Transcript_1_1.p2, Watren_CL2119Contig1_1.p4
N0.HOG0002720	OG0000569	n0	Acrsp._2000685_JIWJ_Green_Algae.p3, Acrsp._2041066_JIWJ_Green_Algae.p1	Anksp._2030144_OTQG_Green_Algae.p2, Anksp._2026839_OTQG_Green_Algae.p1, Anksp._2023674_OTQG_Green_Algae.p1, Anksp._2019987_OTQG_Green_Algae.p3	ApafusSAG2523_jg6047.t1, ApafusSAG2523_jg5279.t1, ApafusSAG2523_jg6793.t1	ApalobSAG2145_jg8600.t1, ApalobSAG2145_jg3252.t1	Aphrep_2091732_IJMT_Green_Algae.p1, Aphrep_2019709_IJMT_Green_Algae.p1, Aphrep_2017132_IJMT_Green_Algae.p1, Aphrep_2019097_IJMT_Green_Algae.p1	Astglo_gw1.00128.40.1_t, Astglo_fgenesh1_pm.00107_23_8_t	Astgra_2004355_ZFXU_Green_Algae_4_samples_combined.p1, Astgra_2006629_ZFXU_Green_Algae_4_samples_combined.p1, Astgra_2047660_ZFXU_Green_Algae_4_samples_combined.p2, Astgra_2051785_ZFXU_Green_Algae_4_samples_combined.p1, Astgra_2010618_ZFXU_Green_Algae_4_samples_combined.p1	Auxpro_rna-XM_011402083.1	AuxproUTEX25_rna-gnl|WGS_QOKY|APUTEX25_00004585-RA	Batpra_rna-XM_007511347.1, Batpra_rna-XM_007514648.1	Blarhi_2001506_VHIJ_Green_Algae.p2	Bolpil_2041104_LSHT_Green_Algae.p1	Botbra_Bobra.0179s0074.1.v2.1, Botbra_Bobra.0202s0008.1.v2.1	Botsud_2009831_VJDZ_Green_Algae.p1, Botsud_2008700_VJDZ_Green_Algae.p1, Botsud_2041074_VJDZ_Green_Algae.p2	Botter_2043477_QYXY_Green_Algae.p1, Botter_2008674_QYXY_Green_Algae.p1, Botter_2049621_QYXY_Green_Algae.p1	Brasub_2010603_GUBD_Green_Algae.p2, Brasub_2010603_GUBD_Green_Algae.p1, Brasub_2051504_GUBD_Green_Algae.p1, Brasub_2003328_GUBD_Green_Algae.p1, Brasub_2051452_GUBD_Green_Algae.p1	Bryplu_2027775_JTIG_Green_Algae.p1, Bryplu_2005523_JTIG_Green_Algae.p1	Carcru_2010136_VIAU_Green_Algae.p2, Carcru_2006536_VIAU_Green_Algae.p1, Carcru_2007234_VIAU_Green_Algae.p1	Carobt_2000276_RUIF_Green_Algae.p1, Carobt_2054652_RUIF_Green_Algae.p1, Carobt_2009992_RUIF_Green_Algae.p3, Carobt_2052353_RUIF_Green_Algae.p1, Carobt_2050236_RUIF_Green_Algae.p1, Carobt_2006905_RUIF_Green_Algae.p1, Carobt_2005963_RUIF_Green_Algae.p1		Chaorb_2010341_BAZF_Green_Algae.p1, Chaorb_2008911_BAZF_Green_Algae.p1	Chlbil_3013894_SRGS_Green_Algae_2_samples_combined.p1, Chlbil_3015345_SRGS_Green_Algae_2_samples_combined.p1, Chlbil_3005049_SRGS_Green_Algae_2_samples_combined.p2, Chlbil_3005050_SRGS_Green_Algae_2_samples_combined.p3, Chlbil_3019829_SRGS_Green_Algae_2_samples_combined.p1, Chlbil_3140651_SRGS_Green_Algae_2_samples_combined.p1, Chlbil_3005049_SRGS_Green_Algae_2_samples_combined.p1, Chlbil_3010286_SRGS_Green_Algae_2_samples_combined.p1, Chlbil_3127344_SRGS_Green_Algae_2_samples_combined.p1, Chlbil_3017707_SRGS_Green_Algae_2_samples_combined.p1, Chlbil_3017708_SRGS_Green_Algae_2_samples_combined.p1	Chlcri_2004495_BCYF_Green_Algae.p4, Chlcri_2034374_BCYF_Green_Algae.p3, Chlcri_2041053_BCYF_Green_Algae.p2	Chlmic_2026879_QRTH_Green_Algae.p2, Chlmic_2006401_QRTH_Green_Algae.p1, Chlmic_2005160_QRTH_Green_Algae.p1, Chlmic_2006352_QRTH_Green_Algae.p1	Chlmin_2035321_MWAN_Green_Algae.p3, Chlmin_2002840_MWAN_Green_Algae.p1	Chlmoe_2006568_JRGZ_Green_Algae.p1, Chlmoe_2031284_JRGZ_Green_Algae.p1, Chlmoe_2025951_JRGZ_Green_Algae.p1, Chlmoe_2001476_JRGZ_Green_Algae.p2, Chlmoe_2001477_JRGZ_Green_Algae.p1	Chlnoc_2001648_VALZ_Green_Algae.p1, Chlnoc_2001650_VALZ_Green_Algae.p1, Chlnoc_2001649_VALZ_Green_Algae.p1, Chlnoc_2002027_VALZ_Green_Algae.p1, Chlnoc_2000940_VALZ_Green_Algae.p1, Chlnoc_2006578_VALZ_Green_Algae.p1, Chlnoc_2005075_VALZ_Green_Algae.p1, Chlnoc_2049941_VALZ_Green_Algae.p1, Chlnoc_2002335_VALZ_Green_Algae.p2	Chlole_2007955_PRIQ_Green_Algae.p1, Chlole_2040851_PRIQ_Green_Algae.p1, Chlole_2004832_PRIQ_Green_Algae.p1	Chloog_2027597_IHOI_Green_Algae.p1, Chloog_2025430_IHOI_Green_Algae.p2	Chlrei_Cre07.g328250.t1.2.v5.5, Chlrei_Cre17.g746647.t1.1.v5.5, Chlrei_Cre12.g544700.t1.1.v5.5	Chlret_3108977_ZLBP_Green_Algae_2_samples_combined.p2, Chlret_3024185_ZLBP_Green_Algae_2_samples_combined.p1, Chlret_3023833_ZLBP_Green_Algae_2_samples_combined.p1, Chlret_3104194_ZLBP_Green_Algae_2_samples_combined.p2, Chlret_3119672_ZLBP_Green_Algae_2_samples_combined.p2, Chlret_3000894_ZLBP_Green_Algae_2_samples_combined.p1, Chlret_3112731_ZLBP_Green_Algae_2_samples_combined.p2, Chlret_3101714_ZLBP_Green_Algae_2_samples_combined.p1, Chlret_3107575_ZLBP_Green_Algae_2_samples_combined.p1, Chlret_3026951_ZLBP_Green_Algae_2_samples_combined.p3, Chlret_3007371_ZLBP_Green_Algae_2_samples_combined.p1	Chlros_2005609_AJUW_Green_Algae.p2, Chlros_2046098_AJUW_Green_Algae.p3, Chlros_2057651_AJUW_Green_Algae.p1, Chlros_2008620_AJUW_Green_Algae.p2, Chlros_2004540_AJUW_Green_Algae.p1, Chlros_2055317_AJUW_Green_Algae.p1	Chlsor1602_rna-gnl|WGS_LHPG|mrna.C2E21_6986	Chlsp._2016916_XOZZ_Green_Algae_2_samples_combined.p1, Chlsp._2004972_XOZZ_Green_Algae_2_samples_combined.p1, Chlsp._2004973_XOZZ_Green_Algae_2_samples_combined.p1, Chlsp._2002961_XOZZ_Green_Algae_2_samples_combined.p2, Chlsp._2002962_XOZZ_Green_Algae_2_samples_combined.p3, Chlsp._2026838_XOZZ_Green_Algae_2_samples_combined.p1, Chlsp._2010389_XOZZ_Green_Algae_2_samples_combined.p2, Chlsp._2106062_XOZZ_Green_Algae_2_samples_combined.p1, Chlsp._2012067_XOZZ_Green_Algae_2_samples_combined.p1	Chlsub_2022010_GFUR_Green_Algae.p1, Chlsub_2091419_GFUR_Green_Algae.p1, Chlsub_2013541_GFUR_Green_Algae.p1, Chlsub_2093908_GFUR_Green_Algae.p1, Chlsub_2019957_GFUR_Green_Algae.p1, Chlsub_2005753_GFUR_Green_Algae.p1	Chltug_2006948_UTRE_Green_Algae.p1, Chltug_2006163_UTRE_Green_Algae.p1, Chltug_2086204_UTRE_Green_Algae.p1, Chltug_2017881_UTRE_Green_Algae.p1		Chrzof_Cz03g38250.t1.v5.2.3, Chrzof_Cz02g31140.t1.v5.2.3	Claglo_2046931_VBLH_Green_Algae.p2	Cocpra_2003731_XJGM_Green_Algae.p2, Cocpra_2019770_XJGM_Green_Algae.p3, Cocpra_2022860_XJGM_Green_Algae.p2	CocpriSAG2167_jg9301.t1, CocpriSAG2167_jg510.t1	CocsubC169_rna-gnl|jgi|COCSUDRAFT_mRNA68010, CocsubC169_rna-gnl|jgi|COCSUDRAFT_mRNA27559, CocsubC169_rna-gnl|jgi|COCSUDRAFT_mRNA64928	Codfra_2004616_GYBH_Green_Algae.p1, Codfra_2004617_GYBH_Green_Algae.p1	Deshal_2023334_KSFK_Green_Algae.p1	Dolten_2042235_XOAL_Green_Algae.p1, Dolten_2005794_XOAL_Green_Algae.p1	Dunsal_Dusal.0066s00029.1.v1.0, Dunsal_Dusal.0013s00027.1.v1.0, Dunsal_Dusal.4248s00001.1.v1.0, Dunsal_Dusal.0066s00028.1.v1.0	Dunter_2008894_WDWX_Green_Algae_UTEX_LB_1000.p1, Dunter_2009543_WDWX_Green_Algae_UTEX_LB_1000.p1	Dunvir_2008119_SYJM_Green_Algae.p1, Dunvir_2001331_SYJM_Green_Algae.p1	EllbilSAG24580_jg5015.t2, EllbilSAG24580_jg8143.t1	Ellmar_SRR3952294_Elliptochloris_marina_DRAP_k25_Locus_4252_Transcript_1_1.p1, Ellmar_SRR5133332_Elliptochloris_marina_DRAP_k49_Locus_5138_Transcript_2_1.p1, Ellmar_SRR5133332_Elliptochloris_marina_DRAP_k69_Locus_30805_Transcript_1_1.p1, Ellmar_SRR5133332_Elliptochloris_marina_DRAP_k25_Locus_4873_Transcript_1_1.p1	Erevir_2035394_MNCB_Green_Algae.p1, Erevir_2020768_MNCB_Green_Algae.p1, Erevir_2020769_MNCB_Green_Algae.p1, Erevir_2023106_MNCB_Green_Algae.p1, Erevir_2018333_MNCB_Green_Algae.p1	Ettole_2011920_EEJO_Green_Algae.p1, Ettole_2011836_EEJO_Green_Algae.p1, Ettole_2010645_EEJO_Green_Algae.p1	Eudele_2059703_RNAT_Green_Algae.p1, Eudele_2056320_RNAT_Green_Algae.p1, Eudele_2059104_RNAT_Green_Algae.p1	Fritub_2002095_VFIV_Green_Algae.p1, Fritub_2043329_VFIV_Green_Algae.p1, Fritub_2047601_VFIV_Green_Algae.p1	Gemsp._2003373_PFUD_Green_Algae.p1, Gemsp._2035749_PFUD_Green_Algae.p1	Gollon_2037298_BZSH_Green_Algae.p1, Gollon_2007281_BZSH_Green_Algae.p1	Gonpec_2008794_KUJU_Green_Algae.p1, Gonpec_2008550_KUJU_Green_Algae.p1	Haeplu_2012138_KFEB_Green_Algae_2_samples_combined.p1, Haeplu_2012139_KFEB_Green_Algae_2_samples_combined.p1, Haeplu_2014952_KFEB_Green_Algae_2_samples_combined.p1, Haeplu_2009376_KFEB_Green_Algae_2_samples_combined.p1, Haeplu_2009377_KFEB_Green_Algae_2_samples_combined.p1	Hafret_2015605_FXHG_Green_Algae.p1, Hafret_2077540_FXHG_Green_Algae.p1, Hafret_2003733_FXHG_Green_Algae.p1	Halmar_2021246_ALZF_Green_Algae.p1, Halmar_2018087_ALZF_Green_Algae.p1, Halmar_2019854_ALZF_Green_Algae.p1	Helpla_2034054_AJAU_Green_Algae.p1, Helpla_2008786_AJAU_Green_Algae.p2	HelspATCC50920_rna-gnl|ubcbot|H632_c4217p0_mRNA	Hetina_2036649_IRYH_Green_Algae.p1, Hetina_2037180_IRYH_Green_Algae.p1	Igntet_2008535_KADG_Green_Algae.p1, Igntet_2000120_KADG_Green_Algae.p1, Igntet_2005992_KADG_Green_Algae.p1	Lepobo_2000064_ZNUM_Green_Algae.p3, Lepobo_2000064_ZNUM_Green_Algae.p2, Lepobo_2025978_ZNUM_Green_Algae.p1	Lobros_2054675_JKKI_Green_Algae.p1, Lobros_2056330_JKKI_Green_Algae.p1, Lobros_2005854_JKKI_Green_Algae.p1	Lobseg_2045332_OFUE_Green_Algae.p1, Lobseg_2038697_OFUE_Green_Algae.p1, Lobseg_2001351_OFUE_Green_Algae.p1	Mansqu_2005707_QXSZ_Green_Algae.p1, Mansqu_2005708_QXSZ_Green_Algae.p1, Mansqu_2005709_QXSZ_Green_Algae.p1, Mansqu_2034054_QXSZ_Green_Algae.p1, Mansqu_2038759_QXSZ_Green_Algae.p1	Miccon24180_rna-gnl|WGS_LHPF|mrna.C2E20_8696B	Mickue_2001948_EATP_Green_Algae_2_samples_combined.p1, Mickue_2002455_EATP_Green_Algae_2_samples_combined.p1, Mickue_2007325_EATP_Green_Algae_2_samples_combined.p2	Micpus1545_157067.3.0.228, Micpus1545_19397.3.0.228	MicpusNOUM17_mRNA5294, MicpusNOUM17_mRNA8030	Micsp._2039233_FOYQ_Green_Algae.p1, Micsp._2006602_FOYQ_Green_Algae.p1, Micsp._2040854_FOYQ_Green_Algae.p1	Monneg_rna-XM_014044514.1, Monneg_rna-XM_014035560.1	Monopi_2008971_BTFM_Green_Algae.p3, Monopi_2008971_BTFM_Green_Algae.p2, Monopi_2049285_BTFM_Green_Algae.p1	MyrbiaSAG882_k25_Locus_1484_Transcript_8_1.p1, MyrbiaSAG882_k25_Locus_1692_Transcript_10_1.p1	MyrbisSAG2043_jg10825.t1, MyrbisSAG2043_jg4598.t1	Nanato_2030477_MFYC_Green_Algae.p1, Nanato_2003150_MFYC_Green_Algae.p1, Nanato_2031338_MFYC_Green_Algae.p1	Neocsp._2029917_USIX_Green_Algae.p1, Neocsp._2002638_USIX_Green_Algae.p1, Neocsp._2006862_USIX_Green_Algae.p2	Neosp._2002578_GJIY_Green_Algae.p7, Neosp._2017982_GJIY_Green_Algae.p1	Nepoli_2045108_MMKU_Green_Algae.p1, Nepoli_2050869_MMKU_Green_Algae.p1	Neppyr_2034703_ISIM_Green_Algae.p1, Neppyr_2003551_ISIM_Green_Algae.p1, Neppyr_2035985_ISIM_Green_Algae.p1	Ochlsp._2071046_CQQP_Green_Algae.p1, Ochlsp._2013726_CQQP_Green_Algae.p1, Ochlsp._2076957_CQQP_Green_Algae.p1, Ochlsp._2069693_CQQP_Green_Algae.p1	Oedcar_2080220_DVYE_Green_Algae.p1, Oedcar_2002798_DVYE_Green_Algae.p1, Oedcar_2002799_DVYE_Green_Algae.p1	Oedfov_2071449_SDPC_Green_Algae.p1, Oedfov_2070845_SDPC_Green_Algae.p1	Oltvir_2039579_NSTT_Green_Algae_2_samples_combined.p1	Ooggig_2047606_XDLL_Green_Algae.p2, Ooggig_2047406_XDLL_Green_Algae.p1, Ooggig_2049569_XDLL_Green_Algae.p1	Ostluc_2772.2.0.231	Osttau_mRNA_2552	Panmor_2010401_RYJX_Green_Algae.p1, Panmor_2009652_RYJX_Green_Algae.p1, Panmor_2061961_RYJX_Green_Algae.p1	Parkes_jg4280.t1, Parkes_jg4674.t1, Parkes_jg4675.t1	PaupetSAG2240_k49_Locus_3841_Transcript_10_1.p1	PauproSAG2392_k25_Locus_5116_Transcript_4_1.p1	Peddup_3024428_JRDV_Green_Algae_3_samples_combined.p1, Peddup_3012054_JRDV_Green_Algae_3_samples_combined.p1, Peddup_3033386_JRDV_Green_Algae_3_samples_combined.p1	Pedmin_2018803_RRSV_Green_Algae.p1, Pedmin_2004042_RRSV_Green_Algae.p1	Pedtub_2003664_PUAN_Green_Algae.p1, Pedtub_2022911_PUAN_Green_Algae.p1	Perper_2029587_OAEZ_Green_Algae.p1	Phalen_2052087_ZIVZ_Green_Algae.p1, Phalen_2009448_ZIVZ_Green_Algae.p1	Picsal_2000415_TGNL_Green_Algae.p3, Picsal_2000416_TGNL_Green_Algae.p2, Picsal_2000137_TGNL_Green_Algae.p1, Picsal_2000138_TGNL_Green_Algae.p1	PicspRCC4223_RCC4223.09g02620.1, PicspRCC4223_RCC4223.02g04040.1, PicspRCC4223_RCC4223.09g00810.1, PicspRCC4223_RCC4223.09g00830.1, PicspRCC4223_RCC4223.03g08640.1	Pirsal_2027069_NQYP_Green_Algae.p1	Plalae_2037427_CBNG_Green_Algae.p1, Plalae_2027776_CBNG_Green_Algae.p2, Plalae_2035222_CBNG_Green_Algae.p1	Plater_2025040_LETF_Green_Algae.p1	Pracap_2001974_XMCL_Green_Algae.p1, Pracap_2001974_XMCL_Green_Algae.p2, Pracap_2002862_XMCL_Green_Algae.p1	Pracol_PRCOL_00003901-RA	Pracri_2003995_WCLV_Green_Algae.p1	Prowic_jg5845.t1, Prowic_jg7057.t1	Psemar_2017954_JMTE_Green_Algae.p1	Psepri_SRR11611236_Pseudochlorella_pringsheimii_DRAP_k69_Locus_2606_Transcript_1_1.p1, Psepri_SRR11611237_Pseudochlorella_pringsheimii_DRAP2_CL1099Contig1_1.p1, Psepri_SRR11611235_Pseudochlorella_pringsheimii_DRAP_k25_Locus_236_Transcript_3_1.p11, Psepri_SRR11611235_Pseudochlorella_pringsheimii_DRAP_k37_Locus_1129_Transcript_8_1.p3, Psepri_SRR11611237_Pseudochlorella_pringsheimii_DRAP2_CL1099Contig1_1.p2	Pteang_2046437_LNIL_Green_Algae.p1, Pteang_2053001_LNIL_Green_Algae.p1, Pteang_2003996_LNIL_Green_Algae.p1, Pteang_2047939_LNIL_Green_Algae.p1	Ptesp._2005115_ACRY_Green_Algae.p1, Ptesp._2006012_ACRY_Green_Algae.p1, Ptesp._2004523_ACRY_Green_Algae.p1, Ptesp._2040757_ACRY_Green_Algae.p1	Pycpro_2001038_MXEZ_Green_Algae.p1, Pycpro_2001039_MXEZ_Green_Algae.p1	Pyrpar_2067954_TNAW_Green_Algae.p3, Pyrpar_2078095_TNAW_Green_Algae.p1, Pyrpar_2078231_TNAW_Green_Algae.p1	Schdub_2009290_FMVB_Green_Algae.p2, Schdub_2004492_FMVB_Green_Algae.p1		Speexs_2005026_MXDS_Green_Algae.p2, Speexs_2027007_MXDS_Green_Algae.p1, Speexs_2027139_MXDS_Green_Algae.p1	Spesim_2001719_ENAU_Green_Algae.p2	Steplu_2007985_ZLQE_Green_Algae.p1, Steplu_2006875_ZLQE_Green_Algae.p3, Steplu_2006875_ZLQE_Green_Algae.p1	Stibac_2029092_WXRI_Green_Algae.p1, Stibac_2027907_WXRI_Green_Algae.p1	Stihel_2056105_JMUI_Green_Algae.p1, Stihel_2054354_JMUI_Green_Algae.p1, Stihel_2050959_JMUI_Green_Algae.p1, Stihel_2052993_JMUI_Green_Algae.p3	SymirrSAG2036_jg1580.t1, SymirrSAG2036_jg1578.t1, SymirrSAG2036_jg1579.t1, SymirrSAG2036_jg1581.t1, SymirrSAG2036_jg5738.t1, SymirrSAG2036_jg1519.t1	Tetchu_2007943_HVNO_Green_Algae.p2, Tetchu_2016324_HVNO_Green_Algae.p1, Tetchu_2013989_HVNO_Green_Algae.p1	Tetcor_2010448_DUMA_Green_Algae.p1, Tetcor_2005932_DUMA_Green_Algae.p1	Tetdim_2054514_PZIF_Green_Algae.p1, Tetdim_2007058_PZIF_Green_Algae.p1	Tetstr_2002081_HHXJ_Green_Algae.p1, Tetstr_2008129_HHXJ_Green_Algae.p2, Tetstr_2039496_HHXJ_Green_Algae.p1		Trearb_2027653_NKXU_Green_Algae.p1	TrespOTU1_jg11397.t1, TrespOTU1_jg11398.t1, TrespOTU1_jg1739.t1	TrespOTU3_jg7107.t1, TrespOTU3_jg7786.t1	TrespOTU5_jg1717.t3, TrespOTU5_jg5810.t1	TrespTZW2008_jg6039.t1, TrespTZW2008_jg1756.t1	Ulvend_2006987_OQON_Green_Algae.p1	Ulvmut_UM022_0187.1	UlvproYS2018_jg366.t1	Urobel_2043725_RAWF_Green_Algae.p1, Urobel_2043445_RAWF_Green_Algae.p1	Urosp._2008855_ISGT_Green_Algae.p1, Urosp._2033449_ISGT_Green_Algae.p1	Vitsp._2008175_QWRA_Green_Algae.p1, Vitsp._2000869_QWRA_Green_Algae.p1, Vitsp._2000870_QWRA_Green_Algae.p1	Volaur_2010827_POIR_Green_Algae_2_samples_combined.p1, Volaur_2010829_POIR_Green_Algae_2_samples_combined.p1, Volaur_2010828_POIR_Green_Algae_2_samples_combined.p1, Volaur_2010828_POIR_Green_Algae_2_samples_combined.p2, Volaur_2165998_POIR_Green_Algae_2_samples_combined.p1, Volaur_2163346_POIR_Green_Algae_2_samples_combined.p1, Volaur_2041472_POIR_Green_Algae_2_samples_combined.p1	Volcar_Vocar.0017s0079.1.v2.1, Volcar_Vocar.0039s0005.1.v2.1, Volcar_Vocar.0007s0141.1.v2.1	Volglo_2008147_ISPU_Green_Algae.p1	Watren_k25_Locus_2759_Transcript_9_1.p1, Watren_CL819Contig1_1.p2, Watren_CL819Contig1_1.p1, Watren_k55_Locus_3236_Transcript_1_1.p1
N0.HOG0002721	OG0000570	n1	Acrsp._2004079_JIWJ_Green_Algae.p1				Aphrep_2018172_IJMT_Green_Algae.p1	Astglo_Aster-05009	Astgra_2006900_ZFXU_Green_Algae_4_samples_combined.p1, Astgra_2012283_ZFXU_Green_Algae_4_samples_combined.p1	Auxpro_rna-XM_011401422.1, Auxpro_rna-XM_011398055.1	AuxproUTEX25_rna-gnl|WGS_QOKY|APUTEX25_00000724-RA, AuxproUTEX25_rna-gnl|WGS_QOKY|APUTEX25_00004003-RA, AuxproUTEX25_rna-gnl|WGS_QOKY|APUTEX25_00004661-RA	Batpra_rna-XM_007514653.1	Blarhi_2015782_VHIJ_Green_Algae.p2	Bolpil_2005593_LSHT_Green_Algae.p1, Bolpil_2005594_LSHT_Green_Algae.p1		Botsud_2000845_VJDZ_Green_Algae.p3	Botter_2002266_QYXY_Green_Algae.p1	Brasub_2006839_GUBD_Green_Algae.p1	Bryplu_2030784_JTIG_Green_Algae.p1	Carcru_2045173_VIAU_Green_Algae.p1	Carobt_2054028_RUIF_Green_Algae.p1		Chaorb_2002212_BAZF_Green_Algae.p1, Chaorb_2068231_BAZF_Green_Algae.p1	Chlbil_3029805_SRGS_Green_Algae_2_samples_combined.p1, Chlbil_3015875_SRGS_Green_Algae_2_samples_combined.p1, Chlbil_3015875_SRGS_Green_Algae_2_samples_combined.p2				Chlmoe_2002109_JRGZ_Green_Algae.p1	Chlnoc_2050769_VALZ_Green_Algae.p1	Chlole_2038826_PRIQ_Green_Algae.p1		Chlrei_Cre07.g355700.t1.2.v5.5	Chlret_3021789_ZLBP_Green_Algae_2_samples_combined.p1, Chlret_3010220_ZLBP_Green_Algae_2_samples_combined.p1, Chlret_3028931_ZLBP_Green_Algae_2_samples_combined.p1	Chlros_2040340_AJUW_Green_Algae.p3	Chlsor1602_rna-gnl|WGS_LHPG|mrna.C2E21_1496		Chlsub_2018236_GFUR_Green_Algae.p1, Chlsub_2000849_GFUR_Green_Algae.p1	Chltug_2081920_UTRE_Green_Algae.p1	Chlvar_IGS.gm_14_00201	Chrzof_Cz02g26230.t1.v5.2.3		Cocpra_2019658_XJGM_Green_Algae.p2	CocpriSAG2167_jg9360.t1		Codfra_2023091_GYBH_Green_Algae.p2	Deshal_2004167_KSFK_Green_Algae.p3	Dolten_2038866_XOAL_Green_Algae.p2, Dolten_2004891_XOAL_Green_Algae.p8, Dolten_2004892_XOAL_Green_Algae.p9, Dolten_2004893_XOAL_Green_Algae.p8, Dolten_2037416_XOAL_Green_Algae.p2, Dolten_2035527_XOAL_Green_Algae.p2	Dunsal_Dusal.0290s00019.1.v1.0, Dunsal_Dusal.1144s00004.1.v1.0, Dunsal_Dusal.0696s00004.1.v1.0, Dunsal_Dusal.0339s00008.1.v1.0	Dunter_2006327_WDWX_Green_Algae_UTEX_LB_1000.p1, Dunter_2043765_WDWX_Green_Algae_UTEX_LB_1000.p1, Dunter_2008142_WDWX_Green_Algae_UTEX_LB_1000.p1	Dunvir_2007588_SYJM_Green_Algae.p2, Dunvir_2007039_SYJM_Green_Algae.p1, Dunvir_2038860_SYJM_Green_Algae.p1		Ellmar_SRR5133332_Elliptochloris_marina_DRAP_k25_Locus_22234_Transcript_1_1.p2, Ellmar_SRR5133332_Elliptochloris_marina_DRAP_k25_Locus_17179_Transcript_7_1.p1, Ellmar_SRR5133332_Elliptochloris_marina_DRAP_k61_Locus_14185_Transcript_1_1.p1		Ettole_2011166_EEJO_Green_Algae.p1		Fritub_2038547_VFIV_Green_Algae.p2	Gemsp._2032326_PFUD_Green_Algae.p1	Gollon_2032231_BZSH_Green_Algae.p1		Haeplu_2013092_KFEB_Green_Algae_2_samples_combined.p1, Haeplu_2090691_KFEB_Green_Algae_2_samples_combined.p1	Hafret_2016510_FXHG_Green_Algae.p1	Halmar_2022233_ALZF_Green_Algae.p1	Helpla_2036096_AJAU_Green_Algae.p1		Hetina_2026521_IRYH_Green_Algae.p1, Hetina_2036677_IRYH_Green_Algae.p3	Igntet_2005270_KADG_Green_Algae.p1	Lepobo_2023506_ZNUM_Green_Algae.p1	Lobros_2044928_JKKI_Green_Algae.p3	Lobseg_2006723_OFUE_Green_Algae.p1, Lobseg_2036908_OFUE_Green_Algae.p2	Mansqu_2003582_QXSZ_Green_Algae.p1, Mansqu_2041496_QXSZ_Green_Algae.p1		Mickue_2000982_EATP_Green_Algae_2_samples_combined.p1	Micpus1545_58415.3.0.228, Micpus1545_35142.3.0.228	MicpusNOUM17_mRNA5963, MicpusNOUM17_mRNA10086	Micsp._2000429_FOYQ_Green_Algae.p1	Monneg_rna-XM_014042970.1	Monopi_2009633_BTFM_Green_Algae.p1, Monopi_2001329_BTFM_Green_Algae.p1	MyrbiaSAG882_CL947Contig1_1.p1	MyrbisSAG2043_jg11951.t1	Nanato_2024997_MFYC_Green_Algae.p3		Neosp._2016597_GJIY_Green_Algae.p1	Nepoli_2009897_MMKU_Green_Algae.p1, Nepoli_2043769_MMKU_Green_Algae.p2	Neppyr_2005711_ISIM_Green_Algae.p1	Ochlsp._2060090_CQQP_Green_Algae.p2, Ochlsp._2014552_CQQP_Green_Algae.p1	Oedcar_2078199_DVYE_Green_Algae.p1				Ostluc_33146.2.0.231, Ostluc_32548.2.0.231, Ostluc_43215.2.0.231	Osttau_mRNA_7066, Osttau_mRNA_6435, Osttau_mRNA_2426	Panmor_2044108_RYJX_Green_Algae.p3	Parkes_jg10903.t1	PaupetSAG2240_k37_Locus_4247_Transcript_1_1.p1	PauproSAG2392_k25_Locus_10209_Transcript_1_1.p1	Peddup_3164343_JRDV_Green_Algae_3_samples_combined.p1, Peddup_3003341_JRDV_Green_Algae_3_samples_combined.p1, Peddup_3032893_JRDV_Green_Algae_3_samples_combined.p1, Peddup_3165757_JRDV_Green_Algae_3_samples_combined.p1	Pedmin_2020600_RRSV_Green_Algae.p1	Pedtub_2001845_PUAN_Green_Algae.p1	Perper_2025245_OAEZ_Green_Algae.p1	Phalen_2036369_ZIVZ_Green_Algae.p2, Phalen_2033558_ZIVZ_Green_Algae.p1	Picsal_2009469_TGNL_Green_Algae.p1	PicspRCC4223_RCC4223.07g02310.1, PicspRCC4223_RCC4223.13g02850.1	Pirsal_2028130_NQYP_Green_Algae.p1	Plalae_2004155_CBNG_Green_Algae.p2, Plalae_2004156_CBNG_Green_Algae.p2	Plater_2004038_LETF_Green_Algae.p1	Pracap_2016217_XMCL_Green_Algae.p1	Pracol_PRCOL_00003671-RA	Pracri_2014495_WCLV_Green_Algae.p1	Prowic_jg8636.t1, Prowic_jg2800.t1, Prowic_jg4025.t1, Prowic_jg51.t1, Prowic_jg9581.t1	Psemar_2004622_JMTE_Green_Algae.p7, Psemar_2005217_JMTE_Green_Algae.p2	Psepri_SRR11611237_Pseudochlorella_pringsheimii_DRAP2_k25_Locus_10548_Transcript_1_1.p2			Pycpro_2014799_MXEZ_Green_Algae.p1, Pycpro_2005887_MXEZ_Green_Algae.p3, Pycpro_2005435_MXEZ_Green_Algae.p1	Pyrpar_2004979_TNAW_Green_Algae.p1, Pyrpar_2011653_TNAW_Green_Algae.p1, Pyrpar_2074464_TNAW_Green_Algae.p1, Pyrpar_2004979_TNAW_Green_Algae.p2	Schdub_2005087_FMVB_Green_Algae.p3	Scosp._2000267_EGNB_Green_Algae.p1			Steplu_2023762_ZLQE_Green_Algae.p1			SymirrSAG2036_jg2421.t1	Tetchu_2016880_HVNO_Green_Algae.p1	Tetcor_2027272_DUMA_Green_Algae.p1	Tetdim_2003565_PZIF_Green_Algae.p1, Tetdim_2052454_PZIF_Green_Algae.p1	Tetstr_2007075_HHXJ_Green_Algae.p2		Trearb_2004713_NKXU_Green_Algae.p1	TrespOTU1_jg2094.t1	TrespOTU3_jg4600.t1	TrespOTU5_jg10643.t1	TrespTZW2008_jg10170.t1		Ulvmut_UM006_0081.1	UlvproYS2018_jg677.t1, UlvproYS2018_jg674.t2	Urobel_2004665_RAWF_Green_Algae.p3	Urosp._2032609_ISGT_Green_Algae.p1	Vitsp._2044933_QWRA_Green_Algae.p1	Volaur_2040262_POIR_Green_Algae_2_samples_combined.p1, Volaur_2014975_POIR_Green_Algae_2_samples_combined.p1		Volglo_2041283_ISPU_Green_Algae.p1	Watren_k25_Locus_754_Transcript_7_1.p1
N0.HOG0002722	OG0000570	n170	Acrsp._2005493_JIWJ_Green_Algae.p2, Acrsp._2005493_JIWJ_Green_Algae.p1	Anksp._2025912_OTQG_Green_Algae.p2		ApalobSAG2145_jg8997.t1	Aphrep_2074638_IJMT_Green_Algae.p1, Aphrep_2079567_IJMT_Green_Algae.p1, Aphrep_2069126_IJMT_Green_Algae.p1, Aphrep_2006458_IJMT_Green_Algae.p1	Astglo_e_gw1.00048.23.1_t	Astgra_2006005_ZFXU_Green_Algae_4_samples_combined.p1, Astgra_2051364_ZFXU_Green_Algae_4_samples_combined.p1			Batpra_rna-XM_007514572.1, Batpra_rna-XM_007515038.1	Blarhi_2015782_VHIJ_Green_Algae.p1, Blarhi_2015782_VHIJ_Green_Algae.p7	Bolpil_2041038_LSHT_Green_Algae.p1	Botbra_Bobra.0251s0031.1.v2.1	Botsud_2011289_VJDZ_Green_Algae.p1	Botter_2011210_QYXY_Green_Algae.p2, Botter_2011210_QYXY_Green_Algae.p1	Brasub_2010219_GUBD_Green_Algae.p4, Brasub_2010219_GUBD_Green_Algae.p1	Bryplu_2002722_JTIG_Green_Algae.p1, Bryplu_2024662_JTIG_Green_Algae.p1, Bryplu_2026359_JTIG_Green_Algae.p1	Carcru_2045088_VIAU_Green_Algae.p1, Carcru_2055577_VIAU_Green_Algae.p1, Carcru_2042639_VIAU_Green_Algae.p1, Carcru_2051230_VIAU_Green_Algae.p1	Carobt_2004060_RUIF_Green_Algae.p1, Carobt_2044452_RUIF_Green_Algae.p1, Carobt_2007716_RUIF_Green_Algae.p1		Chaorb_2067901_BAZF_Green_Algae.p1, Chaorb_2011629_BAZF_Green_Algae.p1	Chlbil_3020488_SRGS_Green_Algae_2_samples_combined.p1, Chlbil_3140616_SRGS_Green_Algae_2_samples_combined.p1, Chlbil_3119059_SRGS_Green_Algae_2_samples_combined.p1		Chlmic_2035197_QRTH_Green_Algae.p1, Chlmic_2031039_QRTH_Green_Algae.p1, Chlmic_2031108_QRTH_Green_Algae.p1, Chlmic_2032071_QRTH_Green_Algae.p1, Chlmic_2041799_QRTH_Green_Algae.p1	Chlmin_2032798_MWAN_Green_Algae.p2	Chlmoe_2001383_JRGZ_Green_Algae.p1, Chlmoe_2025105_JRGZ_Green_Algae.p1, Chlmoe_2029631_JRGZ_Green_Algae.p1	Chlnoc_2049933_VALZ_Green_Algae.p1, Chlnoc_2042929_VALZ_Green_Algae.p1	Chlole_2005899_PRIQ_Green_Algae.p1, Chlole_2032641_PRIQ_Green_Algae.p1, Chlole_2035214_PRIQ_Green_Algae.p1		Chlrei_Cre07.g325713.t1.1.v5.5	Chlret_3117953_ZLBP_Green_Algae_2_samples_combined.p1, Chlret_3005783_ZLBP_Green_Algae_2_samples_combined.p1, Chlret_3116567_ZLBP_Green_Algae_2_samples_combined.p1	Chlros_2045515_AJUW_Green_Algae.p2, Chlros_2040168_AJUW_Green_Algae.p2, Chlros_2042765_AJUW_Green_Algae.p1, Chlros_2052513_AJUW_Green_Algae.p1	Chlsor1602_rna-gnl|WGS_LHPG|mrna.C2E21_4493	Chlsp._2104329_XOZZ_Green_Algae_2_samples_combined.p2, Chlsp._2020857_XOZZ_Green_Algae_2_samples_combined.p1, Chlsp._2091556_XOZZ_Green_Algae_2_samples_combined.p1, Chlsp._2016879_XOZZ_Green_Algae_2_samples_combined.p1, Chlsp._2106446_XOZZ_Green_Algae_2_samples_combined.p1	Chlsub_2016058_GFUR_Green_Algae.p1	Chltug_2088608_UTRE_Green_Algae.p1, Chltug_2087670_UTRE_Green_Algae.p1		Chrzof_Cz01g39060.t1.v5.2.3, Chrzof_Cz01g39050.t1.v5.2.3		Cocpra_2003847_XJGM_Green_Algae.p4	CocpriSAG2167_jg7847.t1	CocsubC169_rna-gnl|jgi|COCSUDRAFT_mRNA46608	Codfra_2019228_GYBH_Green_Algae.p1, Codfra_2023338_GYBH_Green_Algae.p3	Deshal_2017634_KSFK_Green_Algae.p1, Deshal_2021638_KSFK_Green_Algae.p1, Deshal_2016969_KSFK_Green_Algae.p1, Deshal_2015780_KSFK_Green_Algae.p1	Dolten_2030351_XOAL_Green_Algae.p3, Dolten_2031094_XOAL_Green_Algae.p3	Dunsal_Dusal.0019s00018.1.v1.0	Dunter_2044494_WDWX_Green_Algae_UTEX_LB_1000.p1, Dunter_2042280_WDWX_Green_Algae_UTEX_LB_1000.p1	Dunvir_2033927_SYJM_Green_Algae.p2, Dunvir_2005952_SYJM_Green_Algae.p2, Dunvir_2008620_SYJM_Green_Algae.p1, Dunvir_2038962_SYJM_Green_Algae.p1	EllbilSAG24580_jg7591.t1	Ellmar_SRR5133332_Elliptochloris_marina_DRAP_k43_Locus_5154_Transcript_5_1.p1	Erevir_2139816_MNCB_Green_Algae.p1, Erevir_2141133_MNCB_Green_Algae.p1, Erevir_2141781_MNCB_Green_Algae.p1	Ettole_2003195_EEJO_Green_Algae.p1, Ettole_2010879_EEJO_Green_Algae.p1	Eudele_2039355_RNAT_Green_Algae.p3, Eudele_2040792_RNAT_Green_Algae.p1, Eudele_2046280_RNAT_Green_Algae.p3, Eudele_2051810_RNAT_Green_Algae.p1	Fritub_2002278_VFIV_Green_Algae.p1	Gemsp._2030905_PFUD_Green_Algae.p2, Gemsp._2032429_PFUD_Green_Algae.p1	Gollon_2002168_BZSH_Green_Algae.p1	Gonpec_2041052_KUJU_Green_Algae.p1, Gonpec_2046762_KUJU_Green_Algae.p3, Gonpec_2038982_KUJU_Green_Algae.p1	Haeplu_2025165_KFEB_Green_Algae_2_samples_combined.p1	Hafret_2082669_FXHG_Green_Algae.p1	Halmar_2003449_ALZF_Green_Algae.p1	Helpla_2030991_AJAU_Green_Algae.p1, Helpla_2000862_AJAU_Green_Algae.p2	HelspATCC50920_rna-gnl|ubcbot|H632_c2644p0_mRNA	Hetina_2027459_IRYH_Green_Algae.p1, Hetina_2023313_IRYH_Green_Algae.p1, Hetina_2000011_IRYH_Green_Algae.p1, Hetina_2023272_IRYH_Green_Algae.p2, Hetina_2036522_IRYH_Green_Algae.p2	Igntet_2009286_KADG_Green_Algae.p1, Igntet_2007518_KADG_Green_Algae.p1	Lepobo_2025813_ZNUM_Green_Algae.p1	Lobros_2002702_JKKI_Green_Algae.p1, Lobros_2007819_JKKI_Green_Algae.p5, Lobros_2057165_JKKI_Green_Algae.p1	Lobseg_2000547_OFUE_Green_Algae.p1, Lobseg_2044939_OFUE_Green_Algae.p1	Mansqu_2041557_QXSZ_Green_Algae.p1	Miccon24180_rna-gnl|WGS_LHPF|mrna.C2E20_4280	Mickue_2032194_EATP_Green_Algae_2_samples_combined.p1, Mickue_2039461_EATP_Green_Algae_2_samples_combined.p1		MicpusNOUM17_mRNA2982	Micsp._2028634_FOYQ_Green_Algae.p3, Micsp._2032650_FOYQ_Green_Algae.p3, Micsp._2035272_FOYQ_Green_Algae.p2, Micsp._2001389_FOYQ_Green_Algae.p1	Monneg_rna-XM_014048516.1		MyrbiaSAG882_k25_Locus_704_Transcript_1_1.p1	MyrbisSAG2043_jg6372.t1	Nanato_2027198_MFYC_Green_Algae.p2		Neosp._2014556_GJIY_Green_Algae.p2, Neosp._2016183_GJIY_Green_Algae.p2, Neosp._2014084_GJIY_Green_Algae.p3			Ochlsp._2072717_CQQP_Green_Algae.p1, Ochlsp._2071906_CQQP_Green_Algae.p1, Ochlsp._2074440_CQQP_Green_Algae.p1, Ochlsp._2073152_CQQP_Green_Algae.p1	Oedcar_2000534_DVYE_Green_Algae.p1, Oedcar_2003804_DVYE_Green_Algae.p1, Oedcar_2075618_DVYE_Green_Algae.p1	Oedfov_2009804_SDPC_Green_Algae.p1, Oedfov_2067684_SDPC_Green_Algae.p1, Oedfov_2000457_SDPC_Green_Algae.p1, Oedfov_2008998_SDPC_Green_Algae.p1	Oltvir_2005874_NSTT_Green_Algae_2_samples_combined.p1, Oltvir_2035107_NSTT_Green_Algae_2_samples_combined.p2	Ooggig_2047959_XDLL_Green_Algae.p1, Ooggig_2047211_XDLL_Green_Algae.p1				Parkes_jg7402.t1	PaupetSAG2240_CL4595Contig1_1.p1	PauproSAG2392_CL2726Contig1_1.p1	Peddup_3140453_JRDV_Green_Algae_3_samples_combined.p1		Pedtub_2000288_PUAN_Green_Algae.p1	Perper_2029564_OAEZ_Green_Algae.p1	Phalen_2039658_ZIVZ_Green_Algae.p1, Phalen_2039358_ZIVZ_Green_Algae.p2, Phalen_2046133_ZIVZ_Green_Algae.p1			Pirsal_2021470_NQYP_Green_Algae.p2	Plalae_2035081_CBNG_Green_Algae.p1, Plalae_2038743_CBNG_Green_Algae.p1	Plater_2024532_LETF_Green_Algae.p1		Pracol_PRCOL_00005204-RA	Pracri_2016386_WCLV_Green_Algae.p1, Pracri_2001849_WCLV_Green_Algae.p1, Pracri_2001849_WCLV_Green_Algae.p2			Psepri_SRR11611235_Pseudochlorella_pringsheimii_DRAP_CL936Contig1_1.p1, Psepri_SRR11611237_Pseudochlorella_pringsheimii_DRAP2_k37_Locus_2256_Transcript_6_1.p2	Pteang_2049264_LNIL_Green_Algae.p2, Pteang_2048399_LNIL_Green_Algae.p1	Ptesp._2031825_ACRY_Green_Algae.p1			Schdub_2005547_FMVB_Green_Algae.p1, Schdub_2000857_FMVB_Green_Algae.p3, Schdub_2032390_FMVB_Green_Algae.p1		Speexs_2001663_MXDS_Green_Algae.p4	Spesim_2016529_ENAU_Green_Algae.p1	Steplu_2028785_ZLQE_Green_Algae.p1	Stibac_2021905_WXRI_Green_Algae.p2	Stihel_2005254_JMUI_Green_Algae.p1, Stihel_2039929_JMUI_Green_Algae.p2	SymirrSAG2036_jg10067.t1	Tetchu_2014707_HVNO_Green_Algae.p8, Tetchu_2014707_HVNO_Green_Algae.p2	Tetcor_2005564_DUMA_Green_Algae.p1	Tetdim_2008457_PZIF_Green_Algae.p2, Tetdim_2015464_PZIF_Green_Algae.p1, Tetdim_2010712_PZIF_Green_Algae.p2	Tetstr_2036430_HHXJ_Green_Algae.p1, Tetstr_2034286_HHXJ_Green_Algae.p2, Tetstr_2006723_HHXJ_Green_Algae.p1		Trearb_2028018_NKXU_Green_Algae.p1	TrespOTU1_jg7763.t1	TrespOTU3_jg10473.t1	TrespOTU5_jg3262.t1	TrespTZW2008_jg4215.t1	Ulvend_2004105_OQON_Green_Algae.p1, Ulvend_2030128_OQON_Green_Algae.p1	Ulvmut_UM054_0031.1	UlvproYS2018_jg9768.t1	Urobel_2004665_RAWF_Green_Algae.p4, Urobel_2034513_RAWF_Green_Algae.p1	Urosp._2000477_ISGT_Green_Algae.p1, Urosp._2034984_ISGT_Green_Algae.p1	Vitsp._2055214_QWRA_Green_Algae.p1, Vitsp._2001537_QWRA_Green_Algae.p1, Vitsp._2053084_QWRA_Green_Algae.p1	Volaur_2038985_POIR_Green_Algae_2_samples_combined.p1, Volaur_2041048_POIR_Green_Algae_2_samples_combined.p1, Volaur_2028330_POIR_Green_Algae_2_samples_combined.p1	Volcar_Vocar.0003s0174.1.v2.1	Volglo_2046201_ISPU_Green_Algae.p1, Volglo_2034838_ISPU_Green_Algae.p2	Watren_k31_Locus_314_Transcript_10_1.p2, Watren_k31_Locus_314_Transcript_10_1.p1
N0.HOG0002723	OG0000571	n1	Acrsp._2038878_JIWJ_Green_Algae.p1	Anksp._2028763_OTQG_Green_Algae.p1, Anksp._2003503_OTQG_Green_Algae.p2		ApalobSAG2145_jg6420.t1	Aphrep_2011503_IJMT_Green_Algae.p1, Aphrep_2019612_IJMT_Green_Algae.p2, Aphrep_2090544_IJMT_Green_Algae.p1	Astglo_fgenesh1_pm.00011_23_17_t	Astgra_2057308_ZFXU_Green_Algae_4_samples_combined.p1	Auxpro_rna-XM_011398059.1	AuxproUTEX25_rna-gnl|WGS_QOKY|APUTEX25_00004665-RA	Batpra_rna-XM_007510419.1	Blarhi_2081298_VHIJ_Green_Algae.p1	Bolpil_2003833_LSHT_Green_Algae.p1	Botbra_Bobra.0073s0030.1.v2.1	Botsud_2011934_VJDZ_Green_Algae.p1, Botsud_2011935_VJDZ_Green_Algae.p1, Botsud_2011933_VJDZ_Green_Algae.p1	Botter_2011192_QYXY_Green_Algae.p1	Brasub_2049774_GUBD_Green_Algae.p1	Bryplu_2030570_JTIG_Green_Algae.p1	Carcru_2009409_VIAU_Green_Algae.p1, Carcru_2062583_VIAU_Green_Algae.p1	Carobt_2054280_RUIF_Green_Algae.p1		Chaorb_2016098_BAZF_Green_Algae.p1, Chaorb_2071601_BAZF_Green_Algae.p1, Chaorb_2070420_BAZF_Green_Algae.p1	Chlbil_3142473_SRGS_Green_Algae_2_samples_combined.p1, Chlbil_3024170_SRGS_Green_Algae_2_samples_combined.p2, Chlbil_3024170_SRGS_Green_Algae_2_samples_combined.p3, Chlbil_3142329_SRGS_Green_Algae_2_samples_combined.p1	Chlcri_2003650_BCYF_Green_Algae.p1	Chlmic_2041619_QRTH_Green_Algae.p1	Chlmin_2007198_MWAN_Green_Algae.p1, Chlmin_2003426_MWAN_Green_Algae.p1	Chlmoe_2035001_JRGZ_Green_Algae.p1, Chlmoe_2034704_JRGZ_Green_Algae.p1	Chlnoc_2054372_VALZ_Green_Algae.p1, Chlnoc_2002416_VALZ_Green_Algae.p1	Chlole_2006877_PRIQ_Green_Algae.p2, Chlole_2006877_PRIQ_Green_Algae.p4	Chloog_2029362_IHOI_Green_Algae.p1	Chlrei_Cre02.g098850.t1.1.v5.5, Chlrei_Cre07.g355600.t1.1.v5.5	Chlret_3025562_ZLBP_Green_Algae_2_samples_combined.p1, Chlret_3011817_ZLBP_Green_Algae_2_samples_combined.p1, Chlret_3118002_ZLBP_Green_Algae_2_samples_combined.p2	Chlros_2057794_AJUW_Green_Algae.p1	Chlsor1602_rna-gnl|WGS_LHPG|mrna.C2E21_2380, Chlsor1602_rna-gnl|WGS_LHPG|mrna.C2E21_4472	Chlsp._2022569_XOZZ_Green_Algae_2_samples_combined.p3, Chlsp._2118060_XOZZ_Green_Algae_2_samples_combined.p1, Chlsp._2101228_XOZZ_Green_Algae_2_samples_combined.p1, Chlsp._2013291_XOZZ_Green_Algae_2_samples_combined.p2, Chlsp._2013292_XOZZ_Green_Algae_2_samples_combined.p1	Chlsub_2020157_GFUR_Green_Algae.p1, Chlsub_2002329_GFUR_Green_Algae.p1	Chltug_2091834_UTRE_Green_Algae.p1	Chlvar_estExt_fgenesh3_pg.C_40052, Chlvar_IGS.gm_12_00282	Chrzof_Cz13g18110.t1.v5.2.3	Claglo_2005172_VBLH_Green_Algae.p2		CocpriSAG2167_jg7846.t1	CocsubC169_rna-gnl|jgi|COCSUDRAFT_mRNA46607	Codfra_2021391_GYBH_Green_Algae.p1			Dunsal_Dusal.0942s00005.1.v1.0	Dunter_2009085_WDWX_Green_Algae_UTEX_LB_1000.p1	Dunvir_2039290_SYJM_Green_Algae.p1	EllbilSAG24580_jg7586.t2	Ellmar_SRR5133332_Elliptochloris_marina_DRAP_k25_Locus_28597_Transcript_1_1.p1	Erevir_2008082_MNCB_Green_Algae.p1, Erevir_2030061_MNCB_Green_Algae.p1	Ettole_2007254_EEJO_Green_Algae.p1, Ettole_2039693_EEJO_Green_Algae.p1	Eudele_2010963_RNAT_Green_Algae.p1, Eudele_2011170_RNAT_Green_Algae.p1	Fritub_2007225_VFIV_Green_Algae.p1, Fritub_2045267_VFIV_Green_Algae.p1	Gemsp._2035902_PFUD_Green_Algae.p1	Gollon_2035502_BZSH_Green_Algae.p1, Gollon_2035038_BZSH_Green_Algae.p1	Gonpec_2008304_KUJU_Green_Algae.p1, Gonpec_2000192_KUJU_Green_Algae.p1	Haeplu_2008758_KFEB_Green_Algae_2_samples_combined.p1, Haeplu_2008759_KFEB_Green_Algae_2_samples_combined.p1	Hafret_2002973_FXHG_Green_Algae.p1, Hafret_2002975_FXHG_Green_Algae.p1, Hafret_2002976_FXHG_Green_Algae.p1, Hafret_2078469_FXHG_Green_Algae.p1		Helpla_2007477_AJAU_Green_Algae.p1, Helpla_2007478_AJAU_Green_Algae.p1	HelspATCC50920_rna-gnl|ubcbot|H632_c195p2_mRNA	Hetina_2036949_IRYH_Green_Algae.p1	Igntet_2043452_KADG_Green_Algae.p1, Igntet_2046633_KADG_Green_Algae.p1	Lepobo_2025647_ZNUM_Green_Algae.p1	Lobros_2010675_JKKI_Green_Algae.p2, Lobros_2057796_JKKI_Green_Algae.p1	Lobseg_2009947_OFUE_Green_Algae.p1, Lobseg_2045253_OFUE_Green_Algae.p1	Mansqu_2006166_QXSZ_Green_Algae.p2, Mansqu_2006167_QXSZ_Green_Algae.p5, Mansqu_2006168_QXSZ_Green_Algae.p4	Miccon24180_rna-gnl|WGS_LHPF|mrna.C2E20_0586, Miccon24180_rna-gnl|WGS_LHPF|mrna.C2E20_4271	Mickue_2005550_EATP_Green_Algae_2_samples_combined.p1			Micsp._2005935_FOYQ_Green_Algae.p1, Micsp._2006318_FOYQ_Green_Algae.p1	Monneg_rna-XM_014035360.1, Monneg_rna-XM_014042099.1, Monneg_rna-XM_014042098.1		MyrbiaSAG882_k31_Locus_1079_Transcript_3_1.p1	MyrbisSAG2043_jg6379.t1	Nanato_2032020_MFYC_Green_Algae.p2	Neocsp._2029804_USIX_Green_Algae.p2, Neocsp._2005934_USIX_Green_Algae.p1, Neocsp._2005904_USIX_Green_Algae.p1	Neosp._2018786_GJIY_Green_Algae.p1	Nepoli_2006630_MMKU_Green_Algae.p1, Nepoli_2006631_MMKU_Green_Algae.p1		Ochlsp._2073582_CQQP_Green_Algae.p1, Ochlsp._2074311_CQQP_Green_Algae.p1	Oedcar_2062411_DVYE_Green_Algae.p1, Oedcar_2068633_DVYE_Green_Algae.p1, Oedcar_2009859_DVYE_Green_Algae.p1	Oedfov_2061205_SDPC_Green_Algae.p1, Oedfov_2062062_SDPC_Green_Algae.p1, Oedfov_2063194_SDPC_Green_Algae.p1, Oedfov_2069084_SDPC_Green_Algae.p1	Oltvir_2040379_NSTT_Green_Algae_2_samples_combined.p1	Ooggig_2035567_XDLL_Green_Algae.p1, Ooggig_2001521_XDLL_Green_Algae.p1, Ooggig_2048410_XDLL_Green_Algae.p1			Panmor_2009003_RYJX_Green_Algae.p2, Panmor_2009004_RYJX_Green_Algae.p2, Panmor_2063816_RYJX_Green_Algae.p1	Parkes_jg600.t1, Parkes_jg11174.t1, Parkes_jg11397.t1, Parkes_jg9081.t1, Parkes_jg7405.t1	PaupetSAG2240_k25_Locus_2334_Transcript_1_1.p1	PauproSAG2392_k69_Locus_1357_Transcript_4_1.p1	Peddup_3148306_JRDV_Green_Algae_3_samples_combined.p1, Peddup_3016094_JRDV_Green_Algae_3_samples_combined.p1, Peddup_3016095_JRDV_Green_Algae_3_samples_combined.p1, Peddup_3016310_JRDV_Green_Algae_3_samples_combined.p1, Peddup_3168094_JRDV_Green_Algae_3_samples_combined.p1		Pedtub_2021320_PUAN_Green_Algae.p1	Perper_2006413_OAEZ_Green_Algae.p1	Phalen_2003756_ZIVZ_Green_Algae.p2, Phalen_2050979_ZIVZ_Green_Algae.p1		PicspRCC4223_RCC4223.13g02860.1	Pirsal_2027475_NQYP_Green_Algae.p1	Plalae_2035833_CBNG_Green_Algae.p2, Plalae_2031576_CBNG_Green_Algae.p1	Plater_2022391_LETF_Green_Algae.p1		Pracol_PRCOL_00001534-RA	Pracri_2001351_WCLV_Green_Algae.p1, Pracri_2001352_WCLV_Green_Algae.p1	Prowic_jg2796.t1, Prowic_jg8241.t1		Psepri_SRR11611235_Pseudochlorella_pringsheimii_DRAP_CL6Contig1_1.p1, Psepri_SRR11611236_Pseudochlorella_pringsheimii_DRAP_k31_Locus_1457_Transcript_8_1.p2, Psepri_SRR11611237_Pseudochlorella_pringsheimii_DRAP2_k37_Locus_2772_Transcript_3_1.p4, Psepri_SRR11611237_Pseudochlorella_pringsheimii_DRAP2_k69_Locus_6123_Transcript_1_1.p1	Pteang_2052646_LNIL_Green_Algae.p1, Pteang_2050942_LNIL_Green_Algae.p1	Ptesp._2040980_ACRY_Green_Algae.p1, Ptesp._2043103_ACRY_Green_Algae.p1			Schdub_2036734_FMVB_Green_Algae.p1, Schdub_2037197_FMVB_Green_Algae.p2	Scosp._2029581_EGNB_Green_Algae.p2	Speexs_2004166_MXDS_Green_Algae.p2	Spesim_2000072_ENAU_Green_Algae.p2, Spesim_2021566_ENAU_Green_Algae.p1	Steplu_2006366_ZLQE_Green_Algae.p1	Stibac_2000981_WXRI_Green_Algae.p2	Stihel_2000593_JMUI_Green_Algae.p1, Stihel_2053954_JMUI_Green_Algae.p1	SymirrSAG2036_jg10066.t1	Tetchu_2004146_HVNO_Green_Algae.p1, Tetchu_2004148_HVNO_Green_Algae.p1	Tetcor_2002104_DUMA_Green_Algae.p1	Tetdim_2014273_PZIF_Green_Algae.p1, Tetdim_2011268_PZIF_Green_Algae.p1	Tetstr_2009252_HHXJ_Green_Algae.p1		Trearb_2024005_NKXU_Green_Algae.p1, Trearb_2026406_NKXU_Green_Algae.p1	TrespOTU1_jg900.t1	TrespOTU3_jg5980.t1	TrespOTU5_jg9096.t1	TrespTZW2008_jg7813.t1	Ulvend_2036401_OQON_Green_Algae.p2	Ulvmut_UM035_0115.1	UlvproYS2018_jg4726.t1	Urobel_2043575_RAWF_Green_Algae.p1, Urobel_2042732_RAWF_Green_Algae.p1	Urosp._2004196_ISGT_Green_Algae.p1, Urosp._2007252_ISGT_Green_Algae.p1	Vitsp._2005500_QWRA_Green_Algae.p1	Volaur_2041795_POIR_Green_Algae_2_samples_combined.p1, Volaur_2157654_POIR_Green_Algae_2_samples_combined.p1, Volaur_2003242_POIR_Green_Algae_2_samples_combined.p1, Volaur_2003244_POIR_Green_Algae_2_samples_combined.p1, Volaur_2003245_POIR_Green_Algae_2_samples_combined.p2	Volcar_Vocar.0012s0128.1.v2.1, Volcar_Vocar.0076s0010.1.v2.1, Volcar_Vocar.0051s0020.1.v2.1	Volglo_2005337_ISPU_Green_Algae.p1, Volglo_2005338_ISPU_Green_Algae.p1, Volglo_2050745_ISPU_Green_Algae.p1	Watren_k31_Locus_314_Transcript_10_1.p3
N0.HOG0002724	OG0000571	n215	Acrsp._2039562_JIWJ_Green_Algae.p1	Anksp._2023688_OTQG_Green_Algae.p2	ApafusSAG2523_jg6025.t1, ApafusSAG2523_jg230.t1	ApalobSAG2145_jg10776.t1	Aphrep_2086452_IJMT_Green_Algae.p1, Aphrep_2086102_IJMT_Green_Algae.p1	Astglo_e_gw1.00028.13.1_t	Astgra_2058737_ZFXU_Green_Algae_4_samples_combined.p1	Auxpro_rna-XM_011398343.1	AuxproUTEX25_rna-gnl|WGS_QOKY|APUTEX25_00003248-RA			Bolpil_2040305_LSHT_Green_Algae.p1	Botbra_Bobra.0186s0075.1.v2.1	Botsud_2012366_VJDZ_Green_Algae.p1	Botter_2011518_QYXY_Green_Algae.p1	Brasub_2000012_GUBD_Green_Algae.p1	Bryplu_2031296_JTIG_Green_Algae.p1	Carcru_2063507_VIAU_Green_Algae.p1	Carobt_2048658_RUIF_Green_Algae.p1, Carobt_2051862_RUIF_Green_Algae.p1		Chaorb_2070690_BAZF_Green_Algae.p1	Chlbil_3026953_SRGS_Green_Algae_2_samples_combined.p1, Chlbil_3027941_SRGS_Green_Algae_2_samples_combined.p1	Chlcri_2001139_BCYF_Green_Algae.p1, Chlcri_2045992_BCYF_Green_Algae.p1	Chlmic_2041702_QRTH_Green_Algae.p1	Chlmin_2006574_MWAN_Green_Algae.p1, Chlmin_2032954_MWAN_Green_Algae.p3	Chlmoe_2005482_JRGZ_Green_Algae.p1	Chlnoc_2008094_VALZ_Green_Algae.p2	Chlole_2051176_PRIQ_Green_Algae.p1	Chloog_2001227_IHOI_Green_Algae.p2	Chlrei_Cre01.g054150.t1.2.v5.5	Chlret_3132182_ZLBP_Green_Algae_2_samples_combined.p1	Chlros_2056090_AJUW_Green_Algae.p1	Chlsor1602_rna-gnl|WGS_LHPG|mrna.C2E21_6829	Chlsp._2001625_XOZZ_Green_Algae_2_samples_combined.p1, Chlsp._2015250_XOZZ_Green_Algae_2_samples_combined.p1	Chlsub_2020418_GFUR_Green_Algae.p1	Chltug_2018281_UTRE_Green_Algae.p1		Chrzof_Cz09g11010.t1.v5.2.3	Claglo_2011829_VBLH_Green_Algae.p1	Cocpra_2022350_XJGM_Green_Algae.p1, Cocpra_2019705_XJGM_Green_Algae.p2	CocpriSAG2167_jg8225.t1	CocsubC169_rna-gnl|jgi|COCSUDRAFT_mRNA13916	Codfra_2005397_GYBH_Green_Algae.p1	Deshal_2023194_KSFK_Green_Algae.p2	Dolten_2042355_XOAL_Green_Algae.p1	Dunsal_Dusal.0016s00022.1.v1.0, Dunsal_Dusal.0820s00004.1.v1.0	Dunter_2045067_WDWX_Green_Algae_UTEX_LB_1000.p1	Dunvir_2004975_SYJM_Green_Algae.p1	EllbilSAG24580_jg232.t1	Ellmar_SRR3952294_Elliptochloris_marina_DRAP_k25_Locus_12163_Transcript_1_1.p1, Ellmar_SRR5133332_Elliptochloris_marina_DRAP_k25_Locus_26857_Transcript_1_1.p1	Erevir_2019442_MNCB_Green_Algae.p1, Erevir_2020471_MNCB_Green_Algae.p1, Erevir_2020470_MNCB_Green_Algae.p1	Ettole_2040445_EEJO_Green_Algae.p1	Eudele_2057919_RNAT_Green_Algae.p1	Fritub_2048016_VFIV_Green_Algae.p1	Gemsp._2002227_PFUD_Green_Algae.p1, Gemsp._2032898_PFUD_Green_Algae.p1	Gollon_2004636_BZSH_Green_Algae.p1	Gonpec_2008600_KUJU_Green_Algae.p1	Haeplu_2009837_KFEB_Green_Algae_2_samples_combined.p1, Haeplu_2009838_KFEB_Green_Algae_2_samples_combined.p1, Haeplu_2009839_KFEB_Green_Algae_2_samples_combined.p1	Hafret_2016458_FXHG_Green_Algae.p1	Halmar_2021315_ALZF_Green_Algae.p1	Helpla_2006669_AJAU_Green_Algae.p1, Helpla_2006670_AJAU_Green_Algae.p1	HelspATCC50920_rna-gnl|ubcbot|H632_c418p2_mRNA, HelspATCC50920_rna-gnl|ubcbot|H632_c3540p0_mRNA	Hetina_2036742_IRYH_Green_Algae.p1	Igntet_2039536_KADG_Green_Algae.p1, Igntet_2036509_KADG_Green_Algae.p1	Lepobo_2025365_ZNUM_Green_Algae.p1	Lobros_2010906_JKKI_Green_Algae.p1	Lobseg_2007015_OFUE_Green_Algae.p1	Mansqu_2006168_QXSZ_Green_Algae.p1, Mansqu_2006166_QXSZ_Green_Algae.p1, Mansqu_2006167_QXSZ_Green_Algae.p3, Mansqu_2006168_QXSZ_Green_Algae.p2	Miccon24180_rna-gnl|WGS_LHPF|mrna.C2E20_1475	Mickue_2004637_EATP_Green_Algae_2_samples_combined.p1	Micpus1545_23559.3.0.228	MicpusNOUM17_mRNA2142	Micsp._2042052_FOYQ_Green_Algae.p1		Monopi_2005594_BTFM_Green_Algae.p1	MyrbiaSAG882_k25_Locus_3627_Transcript_8_1.p1	MyrbisSAG2043_jg6888.t1	Nanato_2032567_MFYC_Green_Algae.p1		Neosp._2020010_GJIY_Green_Algae.p1	Nepoli_2048987_MMKU_Green_Algae.p1	Neppyr_2036613_ISIM_Green_Algae.p1	Ochlsp._2072709_CQQP_Green_Algae.p2, Ochlsp._2073391_CQQP_Green_Algae.p1, Ochlsp._2076362_CQQP_Green_Algae.p1	Oedcar_2006778_DVYE_Green_Algae.p1	Oedfov_2003875_SDPC_Green_Algae.p1	Oltvir_2042383_NSTT_Green_Algae_2_samples_combined.p1	Ooggig_2010399_XDLL_Green_Algae.p1	Ostluc_28227.2.0.231	Osttau_mRNA_3243	Panmor_2000652_RYJX_Green_Algae.p1, Panmor_2000651_RYJX_Green_Algae.p1	Parkes_jg7876.t1	PaupetSAG2240_k37_Locus_3593_Transcript_3_1.p1	PauproSAG2392_k65_Locus_2179_Transcript_1_1.p1	Peddup_3013456_JRDV_Green_Algae_3_samples_combined.p1, Peddup_3023707_JRDV_Green_Algae_3_samples_combined.p1, Peddup_3023708_JRDV_Green_Algae_3_samples_combined.p1	Pedmin_2016431_RRSV_Green_Algae.p1, Pedmin_2004450_RRSV_Green_Algae.p1	Pedtub_2022639_PUAN_Green_Algae.p1	Perper_2007252_OAEZ_Green_Algae.p1	Phalen_2003755_ZIVZ_Green_Algae.p1	Picsal_2009610_TGNL_Green_Algae.p2	PicspRCC4223_RCC4223.11g00840.1	Pirsal_2005050_NQYP_Green_Algae.p1	Plalae_2000601_CBNG_Green_Algae.p1	Plater_2025000_LETF_Green_Algae.p1	Pracap_2012016_XMCL_Green_Algae.p1	Pracol_PRCOL_00001290-RA	Pracri_2017834_WCLV_Green_Algae.p1	Prowic_jg5622.t1, Prowic_jg6998.t1	Psemar_2003851_JMTE_Green_Algae.p1	Psepri_SRR11611238_Pseudochlorella_pringsheimii_DRAP2_k49_Locus_5761_Transcript_1_1.p1	Pteang_2052936_LNIL_Green_Algae.p1	Ptesp._2043457_ACRY_Green_Algae.p1	Pycpro_2001567_MXEZ_Green_Algae.p1, Pycpro_2001568_MXEZ_Green_Algae.p2	Pyrpar_2077913_TNAW_Green_Algae.p1, Pyrpar_2058658_TNAW_Green_Algae.p1	Schdub_2001804_FMVB_Green_Algae.p1	Scosp._2027014_EGNB_Green_Algae.p2, Scosp._2027216_EGNB_Green_Algae.p1	Speexs_2003047_MXDS_Green_Algae.p1	Spesim_2019412_ENAU_Green_Algae.p2	Steplu_2007074_ZLQE_Green_Algae.p1	Stibac_2029932_WXRI_Green_Algae.p1	Stihel_2005750_JMUI_Green_Algae.p2	SymirrSAG2036_jg5971.t1	Tetchu_2017017_HVNO_Green_Algae.p1	Tetcor_2003031_DUMA_Green_Algae.p1	Tetdim_2055938_PZIF_Green_Algae.p1	Tetstr_2008503_HHXJ_Green_Algae.p1		Trearb_2026432_NKXU_Green_Algae.p1	TrespOTU1_jg8232.t1	TrespOTU3_jg4359.t1	TrespOTU5_jg7298.t1	TrespTZW2008_jg6977.t1	Ulvend_2036022_OQON_Green_Algae.p1	Ulvmut_UM001_0382.1	UlvproYS2018_jg9280.t1	Urobel_2042973_RAWF_Green_Algae.p1	Urosp._2036612_ISGT_Green_Algae.p1, Urosp._2035411_ISGT_Green_Algae.p1	Vitsp._2010681_QWRA_Green_Algae.p1	Volaur_2034831_POIR_Green_Algae_2_samples_combined.p1, Volaur_2035711_POIR_Green_Algae_2_samples_combined.p2	Volcar_Vocar.0001s0441.1.v2.1	Volglo_2003457_ISPU_Green_Algae.p1	Watren_k55_Locus_3631_Transcript_9_1.p1
N0.HOG0002725	OG0000572	n0	Acrsp._2040723_JIWJ_Green_Algae.p1	Anksp._2027523_OTQG_Green_Algae.p1	ApafusSAG2523_jg1822.t1, ApafusSAG2523_jg7245.t1, ApafusSAG2523_jg12397.t1, ApafusSAG2523_jg8575.t1	ApalobSAG2145_jg3758.t1, ApalobSAG2145_jg5013.t1, ApalobSAG2145_jg4203.t1	Aphrep_2083021_IJMT_Green_Algae.p2, Aphrep_2007544_IJMT_Green_Algae.p1, Aphrep_2070677_IJMT_Green_Algae.p1, Aphrep_2002330_IJMT_Green_Algae.p1, Aphrep_2089647_IJMT_Green_Algae.p1	Astglo_Aster-x1259, Astglo_fgenesh1_pg.00044_23_52_t, Astglo_Aster-x1372, Astglo_Aster-x1260	Astgra_2003526_ZFXU_Green_Algae_4_samples_combined.p2, Astgra_2054569_ZFXU_Green_Algae_4_samples_combined.p1, Astgra_2048192_ZFXU_Green_Algae_4_samples_combined.p1, Astgra_2011450_ZFXU_Green_Algae_4_samples_combined.p2, Astgra_2001683_ZFXU_Green_Algae_4_samples_combined.p2, Astgra_2045457_ZFXU_Green_Algae_4_samples_combined.p1, Astgra_2012359_ZFXU_Green_Algae_4_samples_combined.p1, Astgra_2052685_ZFXU_Green_Algae_4_samples_combined.p1, Astgra_2053244_ZFXU_Green_Algae_4_samples_combined.p1, Astgra_2044554_ZFXU_Green_Algae_4_samples_combined.p1	Auxpro_rna-XM_011400395.1, Auxpro_rna-XM_011402757.1, Auxpro_rna-XM_011399632.1	AuxproUTEX25_rna-gnl|WGS_QOKY|APUTEX25_00004722-RA, AuxproUTEX25_rna-gnl|WGS_QOKY|APUTEX25_00003034-RA			Bolpil_2006680_LSHT_Green_Algae.p2	Botbra_Bobra.0072s0063.1.v2.1, Botbra_Bobra.40_1s0065.1.v2.1, Botbra_Bobra.114_1s0053.1.v2.1	Botsud_2037681_VJDZ_Green_Algae.p2, Botsud_2011746_VJDZ_Green_Algae.p1, Botsud_2007634_VJDZ_Green_Algae.p1, Botsud_2007634_VJDZ_Green_Algae.p2, Botsud_2006115_VJDZ_Green_Algae.p1	Botter_2010445_QYXY_Green_Algae.p1, Botter_2039071_QYXY_Green_Algae.p1, Botter_2008749_QYXY_Green_Algae.p1	Brasub_2050572_GUBD_Green_Algae.p1, Brasub_2004958_GUBD_Green_Algae.p1, Brasub_2005263_GUBD_Green_Algae.p1, Brasub_2045763_GUBD_Green_Algae.p1, Brasub_2044461_GUBD_Green_Algae.p1, Brasub_2042108_GUBD_Green_Algae.p1, Brasub_2047724_GUBD_Green_Algae.p1, Brasub_2043511_GUBD_Green_Algae.p1, Brasub_2044207_GUBD_Green_Algae.p1, Brasub_2050581_GUBD_Green_Algae.p1	Bryplu_2028926_JTIG_Green_Algae.p1	Carcru_2005074_VIAU_Green_Algae.p1, Carcru_2005076_VIAU_Green_Algae.p1, Carcru_2005075_VIAU_Green_Algae.p1, Carcru_2050973_VIAU_Green_Algae.p1, Carcru_2057243_VIAU_Green_Algae.p1, Carcru_2048102_VIAU_Green_Algae.p1	Carobt_2049679_RUIF_Green_Algae.p1, Carobt_2051840_RUIF_Green_Algae.p1, Carobt_2004926_RUIF_Green_Algae.p1		Chaorb_2008052_BAZF_Green_Algae.p1, Chaorb_2004194_BAZF_Green_Algae.p1, Chaorb_2000121_BAZF_Green_Algae.p1, Chaorb_2062147_BAZF_Green_Algae.p1, Chaorb_2071771_BAZF_Green_Algae.p1, Chaorb_2008052_BAZF_Green_Algae.p3, Chaorb_2068291_BAZF_Green_Algae.p1	Chlbil_3124333_SRGS_Green_Algae_2_samples_combined.p2		Chlmic_2041539_QRTH_Green_Algae.p1, Chlmic_2000352_QRTH_Green_Algae.p1	Chlmin_2032409_MWAN_Green_Algae.p1, Chlmin_2032159_MWAN_Green_Algae.p3		Chlnoc_2042867_VALZ_Green_Algae.p1, Chlnoc_2036945_VALZ_Green_Algae.p1, Chlnoc_2046086_VALZ_Green_Algae.p1, Chlnoc_2047960_VALZ_Green_Algae.p1, Chlnoc_2040594_VALZ_Green_Algae.p1	Chlole_2037467_PRIQ_Green_Algae.p2, Chlole_2036013_PRIQ_Green_Algae.p2, Chlole_2039574_PRIQ_Green_Algae.p1, Chlole_2040422_PRIQ_Green_Algae.p1, Chlole_2034358_PRIQ_Green_Algae.p1, Chlole_2039004_PRIQ_Green_Algae.p1, Chlole_2036421_PRIQ_Green_Algae.p1, Chlole_2035248_PRIQ_Green_Algae.p1		Chlrei_Cre01.g018200.t1.1.v5.5, Chlrei_Cre06.g296950.t1.1.v5.5, Chlrei_Cre12.g536850.t1.1.v5.5, Chlrei_Cre09.g392300.t1.1.v5.5, Chlrei_Cre07.g345750.t1.1.v5.5	Chlret_3107775_ZLBP_Green_Algae_2_samples_combined.p1, Chlret_3124666_ZLBP_Green_Algae_2_samples_combined.p1, Chlret_3010354_ZLBP_Green_Algae_2_samples_combined.p2	Chlros_2045759_AJUW_Green_Algae.p1, Chlros_2040659_AJUW_Green_Algae.p2, Chlros_2045626_AJUW_Green_Algae.p1, Chlros_2000221_AJUW_Green_Algae.p4	Chlsor1602_rna-gnl|WGS_LHPG|mrna.C2E21_5054B	Chlsp._2025852_XOZZ_Green_Algae_2_samples_combined.p2, Chlsp._2108952_XOZZ_Green_Algae_2_samples_combined.p1, Chlsp._2020169_XOZZ_Green_Algae_2_samples_combined.p1, Chlsp._2117572_XOZZ_Green_Algae_2_samples_combined.p1, Chlsp._2101791_XOZZ_Green_Algae_2_samples_combined.p1	Chlsub_2088354_GFUR_Green_Algae.p1, Chlsub_2088685_GFUR_Green_Algae.p1, Chlsub_2087823_GFUR_Green_Algae.p1, Chlsub_2090183_GFUR_Green_Algae.p1	Chltug_2085669_UTRE_Green_Algae.p1, Chltug_2067757_UTRE_Green_Algae.p5, Chltug_2001788_UTRE_Green_Algae.p1, Chltug_2017030_UTRE_Green_Algae.p1	Chlvar_IGS.gm_11_00212	Chrzof_Cz18g13080.t1.v5.2.3, Chrzof_UNPLg00357.t1.v5.2.3, Chrzof_Cz08g21110.t1.v5.2.3, Chrzof_Cz05g21270.t1.v5.2.3	Claglo_2010314_VBLH_Green_Algae.p3		CocpriSAG2167_jg1947.t2, CocpriSAG2167_jg1458.t1, CocpriSAG2167_jg7386.t2	CocsubC169_rna-gnl|jgi|COCSUDRAFT_mRNA59132, CocsubC169_rna-gnl|jgi|COCSUDRAFT_mRNA43149	Codfra_2005425_GYBH_Green_Algae.p1, Codfra_2021752_GYBH_Green_Algae.p1	Deshal_2017251_KSFK_Green_Algae.p1, Deshal_2021015_KSFK_Green_Algae.p1, Deshal_2016833_KSFK_Green_Algae.p1	Dolten_2007825_XOAL_Green_Algae.p1, Dolten_2043118_XOAL_Green_Algae.p1	Dunsal_Dusal.5185s00001.1.v1.0, Dunsal_Dusal.0268s00020.1.v1.0, Dunsal_Dusal.0545s00006.1.v1.0, Dunsal_Dusal.1561s00002.1.v1.0, Dunsal_Dusal.0330s00008.1.v1.0, Dunsal_Dusal.0262s00020.1.v1.0	Dunter_2039186_WDWX_Green_Algae_UTEX_LB_1000.p1, Dunter_2035271_WDWX_Green_Algae_UTEX_LB_1000.p2, Dunter_2005857_WDWX_Green_Algae_UTEX_LB_1000.p1, Dunter_2035494_WDWX_Green_Algae_UTEX_LB_1000.p1, Dunter_2003605_WDWX_Green_Algae_UTEX_LB_1000.p1, Dunter_2009199_WDWX_Green_Algae_UTEX_LB_1000.p1	Dunvir_2039099_SYJM_Green_Algae.p1, Dunvir_2006890_SYJM_Green_Algae.p1, Dunvir_2009300_SYJM_Green_Algae.p1, Dunvir_2002568_SYJM_Green_Algae.p1, Dunvir_2000560_SYJM_Green_Algae.p1, Dunvir_2000561_SYJM_Green_Algae.p2	EllbilSAG24580_jg4767.t1	Ellmar_SRR3952294_Elliptochloris_marina_DRAP_k37_Locus_5765_Transcript_1_1.p3, Ellmar_SRR3952294_Elliptochloris_marina_DRAP_k43_Locus_1030_Transcript_1_1.p2, Ellmar_SRR3952294_Elliptochloris_marina_DRAP_k43_Locus_1030_Transcript_1_1.p1	Erevir_2139972_MNCB_Green_Algae.p1, Erevir_2142247_MNCB_Green_Algae.p1, Erevir_2031255_MNCB_Green_Algae.p1, Erevir_2030909_MNCB_Green_Algae.p3, Erevir_2012575_MNCB_Green_Algae.p1, Erevir_2012576_MNCB_Green_Algae.p1, Erevir_2133801_MNCB_Green_Algae.p1, Erevir_2135359_MNCB_Green_Algae.p2	Ettole_2011778_EEJO_Green_Algae.p1, Ettole_2039769_EEJO_Green_Algae.p1, Ettole_2011930_EEJO_Green_Algae.p1	Eudele_2039887_RNAT_Green_Algae.p1, Eudele_2002137_RNAT_Green_Algae.p2, Eudele_2008988_RNAT_Green_Algae.p1	Fritub_2042780_VFIV_Green_Algae.p2, Fritub_2034155_VFIV_Green_Algae.p2, Fritub_2042894_VFIV_Green_Algae.p1, Fritub_2001905_VFIV_Green_Algae.p1, Fritub_2035355_VFIV_Green_Algae.p1		Gollon_2033697_BZSH_Green_Algae.p1, Gollon_2005500_BZSH_Green_Algae.p1, Gollon_2006297_BZSH_Green_Algae.p1, Gollon_2033530_BZSH_Green_Algae.p1, Gollon_2035686_BZSH_Green_Algae.p1	Gonpec_2040467_KUJU_Green_Algae.p2, Gonpec_2032436_KUJU_Green_Algae.p3, Gonpec_2032246_KUJU_Green_Algae.p2, Gonpec_2037894_KUJU_Green_Algae.p2	Haeplu_2091295_KFEB_Green_Algae_2_samples_combined.p1, Haeplu_2090508_KFEB_Green_Algae_2_samples_combined.p1, Haeplu_2017242_KFEB_Green_Algae_2_samples_combined.p1, Haeplu_2088317_KFEB_Green_Algae_2_samples_combined.p1	Hafret_2001141_FXHG_Green_Algae.p1, Hafret_2070885_FXHG_Green_Algae.p1, Hafret_2004360_FXHG_Green_Algae.p1, Hafret_2068836_FXHG_Green_Algae.p1, Hafret_2005633_FXHG_Green_Algae.p1, Hafret_2012521_FXHG_Green_Algae.p1, Hafret_2016015_FXHG_Green_Algae.p1	Halmar_2020243_ALZF_Green_Algae.p1, Halmar_2016834_ALZF_Green_Algae.p2	Helpla_2036558_AJAU_Green_Algae.p1, Helpla_2036496_AJAU_Green_Algae.p3	HelspATCC50920_rna-gnl|ubcbot|H632_c84p3_mRNA	Hetina_2028482_IRYH_Green_Algae.p1, Hetina_2001163_IRYH_Green_Algae.p1, Hetina_2030748_IRYH_Green_Algae.p1, Hetina_2030793_IRYH_Green_Algae.p1, Hetina_2005136_IRYH_Green_Algae.p1, Hetina_2026682_IRYH_Green_Algae.p1	Igntet_2009627_KADG_Green_Algae.p1, Igntet_2042429_KADG_Green_Algae.p1	Lepobo_2015349_ZNUM_Green_Algae.p2, Lepobo_2003042_ZNUM_Green_Algae.p1, Lepobo_2017362_ZNUM_Green_Algae.p1	Lobros_2004228_JKKI_Green_Algae.p4	Lobseg_2035390_OFUE_Green_Algae.p2, Lobseg_2034840_OFUE_Green_Algae.p1, Lobseg_2040888_OFUE_Green_Algae.p2		Miccon24180_rna-gnl|WGS_LHPF|mrna.C2E20_5088, Miccon24180_rna-gnl|WGS_LHPF|mrna.C2E20_0777	Mickue_2001414_EATP_Green_Algae_2_samples_combined.p1, Mickue_2028262_EATP_Green_Algae_2_samples_combined.p1, Mickue_2001414_EATP_Green_Algae_2_samples_combined.p3			Micsp._2040729_FOYQ_Green_Algae.p1, Micsp._2029902_FOYQ_Green_Algae.p2, Micsp._2032796_FOYQ_Green_Algae.p1	Monneg_rna-XM_014036858.1, Monneg_rna-XM_014041227.1, Monneg_rna-XM_014042933.1	Monopi_2046803_BTFM_Green_Algae.p1, Monopi_2005824_BTFM_Green_Algae.p4, Monopi_2009279_BTFM_Green_Algae.p1	MyrbiaSAG882_k25_Locus_582_Transcript_3_1.p1, MyrbiaSAG882_k25_Locus_2283_Transcript_7_1.p1	MyrbisSAG2043_jg7281.t1, MyrbisSAG2043_jg6719.t1, MyrbisSAG2043_jg4898.t1	Nanato_2027864_MFYC_Green_Algae.p2	Neocsp._2004730_USIX_Green_Algae.p2	Neosp._2012400_GJIY_Green_Algae.p3	Nepoli_2009114_MMKU_Green_Algae.p1, Nepoli_2047051_MMKU_Green_Algae.p1	Neppyr_2035805_ISIM_Green_Algae.p1	Ochlsp._2072037_CQQP_Green_Algae.p1, Ochlsp._2073583_CQQP_Green_Algae.p1, Ochlsp._2067111_CQQP_Green_Algae.p1, Ochlsp._2006632_CQQP_Green_Algae.p1, Ochlsp._2067924_CQQP_Green_Algae.p1	Oedcar_2012511_DVYE_Green_Algae.p1, Oedcar_2073749_DVYE_Green_Algae.p1, Oedcar_2004823_DVYE_Green_Algae.p1, Oedcar_2076851_DVYE_Green_Algae.p1, Oedcar_2075459_DVYE_Green_Algae.p1, Oedcar_2072605_DVYE_Green_Algae.p1, Oedcar_2075887_DVYE_Green_Algae.p1, Oedcar_2012511_DVYE_Green_Algae.p2, Oedcar_2011428_DVYE_Green_Algae.p1	Oedfov_2003717_SDPC_Green_Algae.p1, Oedfov_2003717_SDPC_Green_Algae.p3, Oedfov_2056870_SDPC_Green_Algae.p1, Oedfov_2059297_SDPC_Green_Algae.p1	Oltvir_2037706_NSTT_Green_Algae_2_samples_combined.p1	Ooggig_2036604_XDLL_Green_Algae.p1, Ooggig_2003778_XDLL_Green_Algae.p1, Ooggig_2001561_XDLL_Green_Algae.p1, Ooggig_2003777_XDLL_Green_Algae.p1			Panmor_2046175_RYJX_Green_Algae.p1, Panmor_2057874_RYJX_Green_Algae.p1, Panmor_2057342_RYJX_Green_Algae.p1, Panmor_2062074_RYJX_Green_Algae.p2	Parkes_jg7928.t1	PaupetSAG2240_k31_Locus_4361_Transcript_2_1.p1, PaupetSAG2240_k69_Locus_1018_Transcript_1_1.p1, PaupetSAG2240_k69_Locus_17389_Transcript_1_1.p3, PaupetSAG2240_k49_Locus_4260_Transcript_5_1.p4	PauproSAG2392_CL1173Contig1_1.p3, PauproSAG2392_CL766Contig1_1.p1	Peddup_3142212_JRDV_Green_Algae_3_samples_combined.p1		Pedtub_2022816_PUAN_Green_Algae.p1, Pedtub_2002982_PUAN_Green_Algae.p1	Perper_2003604_OAEZ_Green_Algae.p2, Perper_2021802_OAEZ_Green_Algae.p2, Perper_2000727_OAEZ_Green_Algae.p1, Perper_2000728_OAEZ_Green_Algae.p1, Perper_2000729_OAEZ_Green_Algae.p1	Phalen_2008916_ZIVZ_Green_Algae.p1	Picsal_2002095_TGNL_Green_Algae.p1, Picsal_2003213_TGNL_Green_Algae.p1	PicspRCC4223_RCC4223.03g02730.1, PicspRCC4223_RCC4223.06g00770.1	Pirsal_2005406_NQYP_Green_Algae.p2	Plalae_2028171_CBNG_Green_Algae.p1	Plater_2025132_LETF_Green_Algae.p5, Plater_2016344_LETF_Green_Algae.p1, Plater_2003967_LETF_Green_Algae.p1, Plater_2024599_LETF_Green_Algae.p1, Plater_2014905_LETF_Green_Algae.p1, Plater_2021585_LETF_Green_Algae.p1, Plater_2001479_LETF_Green_Algae.p1	Pracap_2003737_XMCL_Green_Algae.p2, Pracap_2014633_XMCL_Green_Algae.p1	Pracol_PRCOL_00005974-RA	Pracri_2018454_WCLV_Green_Algae.p1, Pracri_2013903_WCLV_Green_Algae.p1, Pracri_2002615_WCLV_Green_Algae.p1	Prowic_jg5478.t1, Prowic_jg6892.t1, Prowic_jg4858.t1	Psemar_2005341_JMTE_Green_Algae.p2	Psepri_SRR11611236_Pseudochlorella_pringsheimii_DRAP_k43_Locus_2893_Transcript_3_1.p1, Psepri_SRR11611236_Pseudochlorella_pringsheimii_DRAP_k49_Locus_1147_Transcript_3_1.p1, Psepri_SRR11611236_Pseudochlorella_pringsheimii_DRAP_k37_Locus_7630_Transcript_1_1.p1, Psepri_SRR11611235_Pseudochlorella_pringsheimii_DRAP_k31_Locus_4115_Transcript_1_1.p1, Psepri_SRR11611236_Pseudochlorella_pringsheimii_DRAP_k37_Locus_7630_Transcript_1_1.p2	Pteang_2038563_LNIL_Green_Algae.p1		Pycpro_2005974_MXEZ_Green_Algae.p2	Pyrpar_2015217_TNAW_Green_Algae.p1	Schdub_2038275_FMVB_Green_Algae.p1, Schdub_2004412_FMVB_Green_Algae.p1, Schdub_2006748_FMVB_Green_Algae.p1		Speexs_2027547_MXDS_Green_Algae.p1, Speexs_2027232_MXDS_Green_Algae.p1, Speexs_2001491_MXDS_Green_Algae.p1	Spesim_2018130_ENAU_Green_Algae.p2	Steplu_2006335_ZLQE_Green_Algae.p1, Steplu_2007682_ZLQE_Green_Algae.p1, Steplu_2022981_ZLQE_Green_Algae.p2, Steplu_2007378_ZLQE_Green_Algae.p5, Steplu_2002586_ZLQE_Green_Algae.p1	Stibac_2024012_WXRI_Green_Algae.p1	Stihel_2048630_JMUI_Green_Algae.p1, Stihel_2041967_JMUI_Green_Algae.p3, Stihel_2045528_JMUI_Green_Algae.p3	SymirrSAG2036_jg8596.t1, SymirrSAG2036_jg9904.t1	Tetchu_2012448_HVNO_Green_Algae.p1, Tetchu_2012449_HVNO_Green_Algae.p1	Tetcor_2010961_DUMA_Green_Algae.p1	Tetdim_2008327_PZIF_Green_Algae.p1, Tetdim_2008677_PZIF_Green_Algae.p2, Tetdim_2014933_PZIF_Green_Algae.p1	Tetstr_2005218_HHXJ_Green_Algae.p1, Tetstr_2010043_HHXJ_Green_Algae.p1		Trearb_2005019_NKXU_Green_Algae.p1, Trearb_2005018_NKXU_Green_Algae.p1, Trearb_2005019_NKXU_Green_Algae.p2, Trearb_2020741_NKXU_Green_Algae.p1, Trearb_2025609_NKXU_Green_Algae.p1, Trearb_2018789_NKXU_Green_Algae.p1	TrespOTU1_jg7789.t1	TrespOTU3_jg10518.t1, TrespOTU3_jg9469.t1	TrespOTU5_jg3389.t1, TrespOTU5_jg1085.t1	TrespTZW2008_jg1437.t1, TrespTZW2008_jg11176.t1	Ulvend_2036233_OQON_Green_Algae.p1	Ulvmut_UM034_0050.1, Ulvmut_UM009_0150.1, Ulvmut_UM009_0149.1	UlvproYS2018_jg753.t1, UlvproYS2018_jg9580.t1	Urobel_2005176_RAWF_Green_Algae.p1, Urobel_2039138_RAWF_Green_Algae.p1, Urobel_2004870_RAWF_Green_Algae.p1, Urobel_2005236_RAWF_Green_Algae.p3, Urobel_2002102_RAWF_Green_Algae.p2		Vitsp._2008199_QWRA_Green_Algae.p1, Vitsp._2010908_QWRA_Green_Algae.p2	Volaur_2156240_POIR_Green_Algae_2_samples_combined.p1, Volaur_2165372_POIR_Green_Algae_2_samples_combined.p1, Volaur_2042961_POIR_Green_Algae_2_samples_combined.p1, Volaur_2158451_POIR_Green_Algae_2_samples_combined.p1, Volaur_2035296_POIR_Green_Algae_2_samples_combined.p1, Volaur_2160510_POIR_Green_Algae_2_samples_combined.p1, Volaur_2163522_POIR_Green_Algae_2_samples_combined.p1	Volcar_Vocar.0029s0120.1.v2.1, Volcar_Vocar.0034s0097.1.v2.1, Volcar_Vocar.0009s0282.1.v2.1, Volcar_Vocar.0011s0007.1.v2.1	Volglo_2038885_ISPU_Green_Algae.p1, Volglo_2035612_ISPU_Green_Algae.p3	Watren_k25_Locus_3408_Transcript_2_1.p1, Watren_k25_Locus_4053_Transcript_3_1.p1, Watren_k49_Locus_416_Transcript_4_1.p1, Watren_k61_Locus_510_Transcript_8_1.p1, Watren_k65_Locus_201_Transcript_7_1.p1, Watren_k55_Locus_463_Transcript_9_1.p2
N0.HOG0002726	OG0000573	n0	Acrsp._2034912_JIWJ_Green_Algae.p1, Acrsp._2037963_JIWJ_Green_Algae.p1	Anksp._2026902_OTQG_Green_Algae.p3, Anksp._2031791_OTQG_Green_Algae.p1, Anksp._2031565_OTQG_Green_Algae.p1, Anksp._2031383_OTQG_Green_Algae.p1, Anksp._2031728_OTQG_Green_Algae.p1, Anksp._2002719_OTQG_Green_Algae.p1	ApafusSAG2523_jg2060.t1	ApalobSAG2145_jg8358.t1	Aphrep_2016584_IJMT_Green_Algae.p1, Aphrep_2016584_IJMT_Green_Algae.p3, Aphrep_2016095_IJMT_Green_Algae.p1, Aphrep_2000261_IJMT_Green_Algae.p1, Aphrep_2076466_IJMT_Green_Algae.p1		Astgra_2057804_ZFXU_Green_Algae_4_samples_combined.p1	Auxpro_rna-XM_011399244.1, Auxpro_rna-XM_011399243.1, Auxpro_rna-XM_011403729.1	AuxproUTEX25_rna-gnl|WGS_QOKY|APUTEX25_00001659-RA	Batpra_rna-XM_007512787.1, Batpra_rna-XM_007509912.1	Blarhi_2080770_VHIJ_Green_Algae.p1, Blarhi_2066900_VHIJ_Green_Algae.p1	Bolpil_2004447_LSHT_Green_Algae.p1, Bolpil_2001423_LSHT_Green_Algae.p1	Botbra_Bobra.0339s0001.1.v2.1, Botbra_Bobra.0383s0025.1.v2.1	Botsud_2005195_VJDZ_Green_Algae.p1, Botsud_2005196_VJDZ_Green_Algae.p1, Botsud_2007492_VJDZ_Green_Algae.p1, Botsud_2004227_VJDZ_Green_Algae.p1, Botsud_2038055_VJDZ_Green_Algae.p1, Botsud_2039184_VJDZ_Green_Algae.p1, Botsud_2041353_VJDZ_Green_Algae.p1	Botter_2011399_QYXY_Green_Algae.p1, Botter_2011094_QYXY_Green_Algae.p2	Brasub_2050226_GUBD_Green_Algae.p1	Bryplu_2004913_JTIG_Green_Algae.p1, Bryplu_2032517_JTIG_Green_Algae.p1, Bryplu_2031620_JTIG_Green_Algae.p1, Bryplu_2005326_JTIG_Green_Algae.p1, Bryplu_2029554_JTIG_Green_Algae.p1	Carcru_2059722_VIAU_Green_Algae.p1, Carcru_2062991_VIAU_Green_Algae.p1	Carobt_2046476_RUIF_Green_Algae.p1, Carobt_2005287_RUIF_Green_Algae.p1, Carobt_2053947_RUIF_Green_Algae.p1	Cepvir_2004400_YDCQ_Green_Algae.p1, Cepvir_2005796_YDCQ_Green_Algae.p1	Chaorb_2067891_BAZF_Green_Algae.p1, Chaorb_2066063_BAZF_Green_Algae.p1	Chlbil_3031855_SRGS_Green_Algae_2_samples_combined.p1, Chlbil_3121053_SRGS_Green_Algae_2_samples_combined.p1, Chlbil_3133700_SRGS_Green_Algae_2_samples_combined.p1, Chlbil_3129780_SRGS_Green_Algae_2_samples_combined.p2, Chlbil_3006989_SRGS_Green_Algae_2_samples_combined.p2		Chlmic_2038652_QRTH_Green_Algae.p1, Chlmic_2033566_QRTH_Green_Algae.p1	Chlmin_2034439_MWAN_Green_Algae.p1, Chlmin_2028118_MWAN_Green_Algae.p1, Chlmin_2035110_MWAN_Green_Algae.p1, Chlmin_2001710_MWAN_Green_Algae.p1, Chlmin_2001406_MWAN_Green_Algae.p1, Chlmin_2002891_MWAN_Green_Algae.p1	Chlmoe_2030111_JRGZ_Green_Algae.p1, Chlmoe_2035762_JRGZ_Green_Algae.p1, Chlmoe_2032229_JRGZ_Green_Algae.p1, Chlmoe_2032035_JRGZ_Green_Algae.p1		Chlole_2043503_PRIQ_Green_Algae.p1, Chlole_2006974_PRIQ_Green_Algae.p1, Chlole_2034990_PRIQ_Green_Algae.p1		Chlrei_Cre07.g329050.t1.2.v5.5, Chlrei_Cre01.g041050.t1.1.v5.5	Chlret_3022707_ZLBP_Green_Algae_2_samples_combined.p1, Chlret_3022707_ZLBP_Green_Algae_2_samples_combined.p2	Chlros_2007674_AJUW_Green_Algae.p1, Chlros_2051731_AJUW_Green_Algae.p1, Chlros_2008447_AJUW_Green_Algae.p3	Chlsor1602_rna-gnl|WGS_LHPG|mrna.C2E21_6669A, Chlsor1602_rna-gnl|WGS_LHPG|mrna.C2E21_6670A, Chlsor1602_rna-gnl|WGS_LHPG|mrna.C2E21_1441, Chlsor1602_rna-gnl|WGS_LHPG|mrna.C2E21_7604	Chlsp._2011861_XOZZ_Green_Algae_2_samples_combined.p1, Chlsp._2113258_XOZZ_Green_Algae_2_samples_combined.p1, Chlsp._2096429_XOZZ_Green_Algae_2_samples_combined.p1, Chlsp._2011321_XOZZ_Green_Algae_2_samples_combined.p1	Chlsub_2012911_GFUR_Green_Algae.p3, Chlsub_2012911_GFUR_Green_Algae.p1	Chltug_2001543_UTRE_Green_Algae.p2, Chltug_2001543_UTRE_Green_Algae.p1, Chltug_2002543_UTRE_Green_Algae.p2, Chltug_2002544_UTRE_Green_Algae.p1, Chltug_2002542_UTRE_Green_Algae.p1, Chltug_2002545_UTRE_Green_Algae.p1, Chltug_2011488_UTRE_Green_Algae.p1	Chlvar_estExt_Genewise1Plus.C_140290, Chlvar_estExt_fgenesh3_pg.C_160086, Chlvar_IGS.gm_14_00259, Chlvar_gw1.43.2.1	Chrzof_Cz06g18150.t1.v5.2.3, Chrzof_Cz04g18210.t1.v5.2.3, Chrzof_Cz08g30110.t1.v5.2.3, Chrzof_Cz08g30120.t1.v5.2.3, Chrzof_Cz07g04040.t1.v5.2.3, Chrzof_Cz04g32300.t1.v5.2.3, Chrzof_Cz04g32290.t1.v5.2.3	Claglo_2046954_VBLH_Green_Algae.p2, Claglo_2046954_VBLH_Green_Algae.p3, Claglo_2046954_VBLH_Green_Algae.p1		CocpriSAG2167_jg3549.t1, CocpriSAG2167_jg6541.t1, CocpriSAG2167_jg3908.t1, CocpriSAG2167_jg1025.t1	CocsubC169_rna-gnl|jgi|COCSUDRAFT_mRNA29009, CocsubC169_rna-gnl|jgi|COCSUDRAFT_mRNA36075, CocsubC169_rna-gnl|jgi|COCSUDRAFT_mRNA65909, CocsubC169_rna-gnl|jgi|COCSUDRAFT_mRNA17865	Codfra_2005368_GYBH_Green_Algae.p1, Codfra_2022669_GYBH_Green_Algae.p1, Codfra_2001085_GYBH_Green_Algae.p1, Codfra_2001086_GYBH_Green_Algae.p1, Codfra_2022886_GYBH_Green_Algae.p1	Deshal_2005121_KSFK_Green_Algae.p1	Dolten_2005504_XOAL_Green_Algae.p1, Dolten_2033990_XOAL_Green_Algae.p1, Dolten_2006822_XOAL_Green_Algae.p1	Dunsal_Dusal.0560s00007.1.v1.0	Dunter_2008726_WDWX_Green_Algae_UTEX_LB_1000.p1	Dunvir_2040881_SYJM_Green_Algae.p1	EllbilSAG24580_jg7490.t1, EllbilSAG24580_jg6278.t1	Ellmar_SRR5133332_Elliptochloris_marina_DRAP_CL13336Contig1_1.p1, Ellmar_SRR5133332_Elliptochloris_marina_DRAP_k25_Locus_2058_Transcript_5_1.p1, Ellmar_SRR5133332_Elliptochloris_marina_DRAP_k37_Locus_1903_Transcript_4_1.p1, Ellmar_SRR5133332_Elliptochloris_marina_DRAP_CL1Contig163_1.p1, Ellmar_SRR5133332_Elliptochloris_marina_DRAP_CL668Contig1_1.p1, Ellmar_SRR5133332_Elliptochloris_marina_DRAP_k43_Locus_200_Transcript_26_1.p1, Ellmar_SRR5133332_Elliptochloris_marina_DRAP_CL16824Contig1_1.p1, Ellmar_SRR5133332_Elliptochloris_marina_DRAP_k61_Locus_19143_Transcript_6_1.p1, Ellmar_SRR5133332_Elliptochloris_marina_DRAP_k65_Locus_2311_Transcript_10_1.p1, Ellmar_SRR3952294_Elliptochloris_marina_DRAP_k49_Locus_4178_Transcript_1_1.p1	Erevir_2023535_MNCB_Green_Algae.p1, Erevir_2008156_MNCB_Green_Algae.p1, Erevir_2008155_MNCB_Green_Algae.p1, Erevir_2008157_MNCB_Green_Algae.p1, Erevir_2139619_MNCB_Green_Algae.p1, Erevir_2037246_MNCB_Green_Algae.p1, Erevir_2143598_MNCB_Green_Algae.p1	Ettole_2010694_EEJO_Green_Algae.p5, Ettole_2004159_EEJO_Green_Algae.p1, Ettole_2004160_EEJO_Green_Algae.p1, Ettole_2004162_EEJO_Green_Algae.p1, Ettole_2004161_EEJO_Green_Algae.p1, Ettole_2004159_EEJO_Green_Algae.p4, Ettole_2004160_EEJO_Green_Algae.p5, Ettole_2010694_EEJO_Green_Algae.p1, Ettole_2002308_EEJO_Green_Algae.p1, Ettole_2002309_EEJO_Green_Algae.p2, Ettole_2002787_EEJO_Green_Algae.p3, Ettole_2004162_EEJO_Green_Algae.p2	Eudele_2044615_RNAT_Green_Algae.p2, Eudele_2049737_RNAT_Green_Algae.p2	Fritub_2009508_VFIV_Green_Algae.p1, Fritub_2047325_VFIV_Green_Algae.p1	Gemsp._2025655_PFUD_Green_Algae.p1, Gemsp._2032752_PFUD_Green_Algae.p1, Gemsp._2036016_PFUD_Green_Algae.p1	Gollon_2036817_BZSH_Green_Algae.p1, Gollon_2037213_BZSH_Green_Algae.p1, Gollon_2037444_BZSH_Green_Algae.p1, Gollon_2004853_BZSH_Green_Algae.p1, Gollon_2032914_BZSH_Green_Algae.p1, Gollon_2002276_BZSH_Green_Algae.p1, Gollon_2027543_BZSH_Green_Algae.p1, Gollon_2037107_BZSH_Green_Algae.p1, Gollon_2007110_BZSH_Green_Algae.p1	Gonpec_2051967_KUJU_Green_Algae.p1, Gonpec_2048459_KUJU_Green_Algae.p1	Haeplu_2009812_KFEB_Green_Algae_2_samples_combined.p1, Haeplu_2018169_KFEB_Green_Algae_2_samples_combined.p1, Haeplu_2016033_KFEB_Green_Algae_2_samples_combined.p1, Haeplu_2005993_KFEB_Green_Algae_2_samples_combined.p1, Haeplu_2018960_KFEB_Green_Algae_2_samples_combined.p1, Haeplu_2023282_KFEB_Green_Algae_2_samples_combined.p1, Haeplu_2023283_KFEB_Green_Algae_2_samples_combined.p1, Haeplu_2018959_KFEB_Green_Algae_2_samples_combined.p1, Haeplu_2020887_KFEB_Green_Algae_2_samples_combined.p2, Haeplu_2020887_KFEB_Green_Algae_2_samples_combined.p1	Hafret_2015416_FXHG_Green_Algae.p1, Hafret_2080394_FXHG_Green_Algae.p1, Hafret_2017335_FXHG_Green_Algae.p1		Helpla_2037181_AJAU_Green_Algae.p1	HelspATCC50920_rna-gnl|ubcbot|H632_c517p1_mRNA	Hetina_2005312_IRYH_Green_Algae.p1, Hetina_2027013_IRYH_Green_Algae.p1, Hetina_2024490_IRYH_Green_Algae.p1	Igntet_2008523_KADG_Green_Algae.p7, Igntet_2008522_KADG_Green_Algae.p1, Igntet_2008523_KADG_Green_Algae.p1	Lepobo_2026490_ZNUM_Green_Algae.p1, Lepobo_2005011_ZNUM_Green_Algae.p1	Lobros_2047074_JKKI_Green_Algae.p1	Lobseg_2009899_OFUE_Green_Algae.p1		Miccon24180_rna-gnl|WGS_LHPF|mrna.C2E20_8076	Mickue_2001027_EATP_Green_Algae_2_samples_combined.p1, Mickue_2002279_EATP_Green_Algae_2_samples_combined.p1, Mickue_2005126_EATP_Green_Algae_2_samples_combined.p1, Mickue_2001347_EATP_Green_Algae_2_samples_combined.p1		MicpusNOUM17_mRNA9970	Micsp._2042283_FOYQ_Green_Algae.p1, Micsp._2005627_FOYQ_Green_Algae.p1, Micsp._2006293_FOYQ_Green_Algae.p1, Micsp._2029994_FOYQ_Green_Algae.p1	Monneg_rna-XM_014037023.1, Monneg_rna-XM_014044360.1, Monneg_rna-XM_014038851.1, Monneg_rna-XM_014051209.1, Monneg_rna-XM_014045095.1, Monneg_rna-XM_014038120.1	Monopi_2005375_BTFM_Green_Algae.p2		MyrbisSAG2043_jg10679.t1, MyrbisSAG2043_jg10022.t1	Nanato_2004609_MFYC_Green_Algae.p2	Neocsp._2007221_USIX_Green_Algae.p1	Neosp._2003262_GJIY_Green_Algae.p1	Nepoli_2034398_MMKU_Green_Algae.p1, Nepoli_2040707_MMKU_Green_Algae.p2		Ochlsp._2074303_CQQP_Green_Algae.p1, Ochlsp._2005917_CQQP_Green_Algae.p1, Ochlsp._2067182_CQQP_Green_Algae.p1	Oedcar_2005031_DVYE_Green_Algae.p1, Oedcar_2005032_DVYE_Green_Algae.p1, Oedcar_2063549_DVYE_Green_Algae.p1, Oedcar_2071254_DVYE_Green_Algae.p1, Oedcar_2064760_DVYE_Green_Algae.p1, Oedcar_2064561_DVYE_Green_Algae.p1	Oedfov_2011589_SDPC_Green_Algae.p1, Oedfov_2013164_SDPC_Green_Algae.p1, Oedfov_2057271_SDPC_Green_Algae.p1, Oedfov_2009176_SDPC_Green_Algae.p1, Oedfov_2061140_SDPC_Green_Algae.p1, Oedfov_2058391_SDPC_Green_Algae.p2, Oedfov_2008525_SDPC_Green_Algae.p2		Ooggig_2043142_XDLL_Green_Algae.p1	Ostluc_43398.2.0.231	Osttau_mRNA_2366	Panmor_2056499_RYJX_Green_Algae.p2, Panmor_2004173_RYJX_Green_Algae.p1, Panmor_2049790_RYJX_Green_Algae.p1, Panmor_2056979_RYJX_Green_Algae.p1	Parkes_jg2288.t1, Parkes_jg2289.t1, Parkes_jg9346.t1, Parkes_jg10858.t1, Parkes_jg10930.t1		PauproSAG2392_k55_Locus_5322_Transcript_6_1.p1	Peddup_3157481_JRDV_Green_Algae_3_samples_combined.p2, Peddup_3002980_JRDV_Green_Algae_3_samples_combined.p1, Peddup_3002981_JRDV_Green_Algae_3_samples_combined.p1, Peddup_3002982_JRDV_Green_Algae_3_samples_combined.p1, Peddup_3009380_JRDV_Green_Algae_3_samples_combined.p1, Peddup_3009379_JRDV_Green_Algae_3_samples_combined.p1, Peddup_3015338_JRDV_Green_Algae_3_samples_combined.p1, Peddup_3151008_JRDV_Green_Algae_3_samples_combined.p1, Peddup_3013946_JRDV_Green_Algae_3_samples_combined.p1, Peddup_3149010_JRDV_Green_Algae_3_samples_combined.p2, Peddup_3014576_JRDV_Green_Algae_3_samples_combined.p1, Peddup_3014577_JRDV_Green_Algae_3_samples_combined.p1, Peddup_3014578_JRDV_Green_Algae_3_samples_combined.p1, Peddup_3026850_JRDV_Green_Algae_3_samples_combined.p1, Peddup_3026848_JRDV_Green_Algae_3_samples_combined.p1, Peddup_3026849_JRDV_Green_Algae_3_samples_combined.p1, Peddup_3146721_JRDV_Green_Algae_3_samples_combined.p1, Peddup_3017956_JRDV_Green_Algae_3_samples_combined.p1, Peddup_3016273_JRDV_Green_Algae_3_samples_combined.p1, Peddup_3035285_JRDV_Green_Algae_3_samples_combined.p1, Peddup_3169310_JRDV_Green_Algae_3_samples_combined.p1, Peddup_3007703_JRDV_Green_Algae_3_samples_combined.p1, Peddup_3169921_JRDV_Green_Algae_3_samples_combined.p1	Pedmin_2021275_RRSV_Green_Algae.p1, Pedmin_2018783_RRSV_Green_Algae.p2	Pedtub_2000714_PUAN_Green_Algae.p1, Pedtub_2018300_PUAN_Green_Algae.p1	Perper_2006919_OAEZ_Green_Algae.p1	Phalen_2002529_ZIVZ_Green_Algae.p1, Phalen_2033857_ZIVZ_Green_Algae.p2, Phalen_2037298_ZIVZ_Green_Algae.p2	Picsal_2003385_TGNL_Green_Algae.p2	PicspRCC4223_RCC4223.19g00200.1, PicspRCC4223_RCC4223.17g00740.1	Pirsal_2020993_NQYP_Green_Algae.p1, Pirsal_2028089_NQYP_Green_Algae.p2, Pirsal_2023454_NQYP_Green_Algae.p2	Plalae_2035555_CBNG_Green_Algae.p1	Plater_2024082_LETF_Green_Algae.p1			Pracri_2015498_WCLV_Green_Algae.p1, Pracri_2015095_WCLV_Green_Algae.p1, Pracri_2018407_WCLV_Green_Algae.p1, Pracri_2004075_WCLV_Green_Algae.p1	Prowic_jg10300.t1, Prowic_jg5591.t1, Prowic_jg10301.t1, Prowic_jg9699.t1		Psepri_SRR11611237_Pseudochlorella_pringsheimii_DRAP2_k25_Locus_2454_Transcript_3_1.p1, Psepri_SRR11611236_Pseudochlorella_pringsheimii_DRAP_k31_Locus_3240_Transcript_12_1.p1, Psepri_SRR11611237_Pseudochlorella_pringsheimii_DRAP2_k37_Locus_2505_Transcript_7_1.p2, Psepri_SRR11611236_Pseudochlorella_pringsheimii_DRAP_k25_Locus_3205_Transcript_7_1.p1, Psepri_SRR11611238_Pseudochlorella_pringsheimii_DRAP2_k43_Locus_3225_Transcript_4_1.p1, Psepri_SRR11611238_Pseudochlorella_pringsheimii_DRAP2_k65_Locus_3903_Transcript_1_1.p1, Psepri_SRR11611235_Pseudochlorella_pringsheimii_DRAP_k55_Locus_6457_Transcript_2_1.p1, Psepri_SRR11611238_Pseudochlorella_pringsheimii_DRAP2_k37_Locus_2651_Transcript_9_1.p1, Psepri_SRR11611236_Pseudochlorella_pringsheimii_DRAP_CL547Contig1_1.p2	Pteang_2044860_LNIL_Green_Algae.p1, Pteang_2048569_LNIL_Green_Algae.p1, Pteang_2046303_LNIL_Green_Algae.p2, Pteang_2046693_LNIL_Green_Algae.p1			Pyrpar_2066219_TNAW_Green_Algae.p1, Pyrpar_2070779_TNAW_Green_Algae.p1	Schdub_2007908_FMVB_Green_Algae.p1	Scosp._2024461_EGNB_Green_Algae.p1, Scosp._2022828_EGNB_Green_Algae.p2, Scosp._2004824_EGNB_Green_Algae.p3		Spesim_2017415_ENAU_Green_Algae.p1, Spesim_2016558_ENAU_Green_Algae.p3	Steplu_2002784_ZLQE_Green_Algae.p1, Steplu_2025376_ZLQE_Green_Algae.p1, Steplu_2004420_ZLQE_Green_Algae.p1, Steplu_2000398_ZLQE_Green_Algae.p1	Stibac_2023637_WXRI_Green_Algae.p1, Stibac_2004833_WXRI_Green_Algae.p1, Stibac_2003011_WXRI_Green_Algae.p2, Stibac_2004966_WXRI_Green_Algae.p1, Stibac_2029335_WXRI_Green_Algae.p1	Stihel_2002843_JMUI_Green_Algae.p1, Stihel_2002843_JMUI_Green_Algae.p3, Stihel_2005292_JMUI_Green_Algae.p2, Stihel_2004394_JMUI_Green_Algae.p1	SymirrSAG2036_jg5156.t1, SymirrSAG2036_jg2038.t1, SymirrSAG2036_jg4368.t1	Tetchu_2063971_HVNO_Green_Algae.p1, Tetchu_2012031_HVNO_Green_Algae.p1	Tetcor_2036041_DUMA_Green_Algae.p1, Tetcor_2036819_DUMA_Green_Algae.p1	Tetdim_2001700_PZIF_Green_Algae.p1, Tetdim_2001759_PZIF_Green_Algae.p2, Tetdim_2001759_PZIF_Green_Algae.p1, Tetdim_2001673_PZIF_Green_Algae.p2, Tetdim_2001676_PZIF_Green_Algae.p2, Tetdim_2045830_PZIF_Green_Algae.p1, Tetdim_2049892_PZIF_Green_Algae.p1, Tetdim_2013574_PZIF_Green_Algae.p1, Tetdim_2011270_PZIF_Green_Algae.p1, Tetdim_2014285_PZIF_Green_Algae.p1, Tetdim_2016318_PZIF_Green_Algae.p1, Tetdim_2014285_PZIF_Green_Algae.p3		Treann_2004564_NATT_Green_Algae.p1						Ulvend_2000948_OQON_Green_Algae.p1, Ulvend_2000949_OQON_Green_Algae.p1, Ulvend_2032893_OQON_Green_Algae.p1	Ulvmut_UM012_0053.1	UlvproYS2018_jg1219.t1, UlvproYS2018_jg1222.t1	Urobel_2043814_RAWF_Green_Algae.p1, Urobel_2000604_RAWF_Green_Algae.p1, Urobel_2031872_RAWF_Green_Algae.p2	Urosp._2037544_ISGT_Green_Algae.p1, Urosp._2037141_ISGT_Green_Algae.p1, Urosp._2000756_ISGT_Green_Algae.p1	Vitsp._2058970_QWRA_Green_Algae.p1, Vitsp._2057118_QWRA_Green_Algae.p1	Volaur_2037317_POIR_Green_Algae_2_samples_combined.p1, Volaur_2039990_POIR_Green_Algae_2_samples_combined.p2, Volaur_2029932_POIR_Green_Algae_2_samples_combined.p1, Volaur_2161771_POIR_Green_Algae_2_samples_combined.p1	Volcar_Vocar.0012s0275.1.v2.1, Volcar_Vocar.0001s0748.1.v2.1	Volglo_2004664_ISPU_Green_Algae.p1, Volglo_2034998_ISPU_Green_Algae.p2	Watren_CL945Contig1_1.p4, Watren_k55_Locus_365_Transcript_8_1.p3, Watren_CL3025Contig1_1.p1, Watren_k25_Locus_171_Transcript_25_1.p1
N0.HOG0002727	OG0000574	n1	Acrsp._2040507_JIWJ_Green_Algae.p2		ApafusSAG2523_jg1080.t1, ApafusSAG2523_jg12454.t1	ApalobSAG2145_jg8978.t1	Aphrep_2083965_IJMT_Green_Algae.p1, Aphrep_2018601_IJMT_Green_Algae.p2	Astglo_e_gw1.00054.73.1_t	Astgra_2048877_ZFXU_Green_Algae_4_samples_combined.p1	Auxpro_rna-XM_011404025.1	AuxproUTEX25_rna-gnl|WGS_QOKY|APUTEX25_00000940-RA	Batpra_rna-XM_007508531.1		Bolpil_2038501_LSHT_Green_Algae.p1	Botbra_Bobra.0167s0007.1.v2.1	Botsud_2011459_VJDZ_Green_Algae.p2, Botsud_2038347_VJDZ_Green_Algae.p1	Botter_2047497_QYXY_Green_Algae.p1	Brasub_2008981_GUBD_Green_Algae.p1, Brasub_2009115_GUBD_Green_Algae.p1	Bryplu_2029973_JTIG_Green_Algae.p1	Carcru_2050338_VIAU_Green_Algae.p1, Carcru_2046507_VIAU_Green_Algae.p1	Carobt_2052183_RUIF_Green_Algae.p1		Chaorb_2068808_BAZF_Green_Algae.p1, Chaorb_2062423_BAZF_Green_Algae.p1, Chaorb_2055052_BAZF_Green_Algae.p1, Chaorb_2014232_BAZF_Green_Algae.p1	Chlbil_3131015_SRGS_Green_Algae_2_samples_combined.p1, Chlbil_3120879_SRGS_Green_Algae_2_samples_combined.p1, Chlbil_3028570_SRGS_Green_Algae_2_samples_combined.p1, Chlbil_3132071_SRGS_Green_Algae_2_samples_combined.p2		Chlmic_2039215_QRTH_Green_Algae.p2, Chlmic_2029087_QRTH_Green_Algae.p2	Chlmin_2028053_MWAN_Green_Algae.p2		Chlnoc_2045266_VALZ_Green_Algae.p1	Chlole_2049143_PRIQ_Green_Algae.p1, Chlole_2037388_PRIQ_Green_Algae.p1		Chlrei_Cre17.g717200.t1.1.v5.5	Chlret_3023996_ZLBP_Green_Algae_2_samples_combined.p2, Chlret_3100255_ZLBP_Green_Algae_2_samples_combined.p1	Chlros_2049193_AJUW_Green_Algae.p1, Chlros_2042601_AJUW_Green_Algae.p1, Chlros_2000130_AJUW_Green_Algae.p2	Chlsor1602_rna-gnl|WGS_LHPG|mrna.C2E21_4541			Chltug_2087410_UTRE_Green_Algae.p1	Chlvar_IGS.gm_4_00190	Chrzof_Cz12g20120.t1.v5.2.3, Chrzof_Cz12g20110.t1.v5.2.3, Chrzof_Cz14g17240.t1.v5.2.3		Cocpra_2002893_XJGM_Green_Algae.p1	CocpriSAG2167_jg8278.t1		Codfra_2020908_GYBH_Green_Algae.p1	Deshal_2022788_KSFK_Green_Algae.p2, Deshal_2019541_KSFK_Green_Algae.p1	Dolten_2040500_XOAL_Green_Algae.p1, Dolten_2030032_XOAL_Green_Algae.p2	Dunsal_Dusal.0010s00027.1.v1.0	Dunter_2008905_WDWX_Green_Algae_UTEX_LB_1000.p1, Dunter_2008905_WDWX_Green_Algae_UTEX_LB_1000.p2	Dunvir_2007579_SYJM_Green_Algae.p2	EllbilSAG24580_jg5784.t1	Ellmar_SRR5133332_Elliptochloris_marina_DRAP_k55_Locus_5141_Transcript_2_1.p1, Ellmar_SRR5133332_Elliptochloris_marina_DRAP_k55_Locus_10428_Transcript_7_1.p1	Erevir_2137110_MNCB_Green_Algae.p1	Ettole_2005757_EEJO_Green_Algae.p1, Ettole_2005758_EEJO_Green_Algae.p1, Ettole_2005759_EEJO_Green_Algae.p1	Eudele_2052180_RNAT_Green_Algae.p1, Eudele_2048490_RNAT_Green_Algae.p2, Eudele_2000408_RNAT_Green_Algae.p4	Fritub_2000909_VFIV_Green_Algae.p1	Gemsp._2001610_PFUD_Green_Algae.p1	Gollon_2003552_BZSH_Green_Algae.p1	Gonpec_2035099_KUJU_Green_Algae.p1	Haeplu_2024665_KFEB_Green_Algae_2_samples_combined.p1	Hafret_2077009_FXHG_Green_Algae.p1, Hafret_2069825_FXHG_Green_Algae.p1	Halmar_2016606_ALZF_Green_Algae.p1	Helpla_2034744_AJAU_Green_Algae.p1	HelspATCC50920_rna-gnl|ubcbot|H632_c681p2_mRNA	Hetina_2034199_IRYH_Green_Algae.p1, Hetina_2028328_IRYH_Green_Algae.p1	Igntet_2045197_KADG_Green_Algae.p1	Lepobo_2020283_ZNUM_Green_Algae.p1, Lepobo_2004792_ZNUM_Green_Algae.p1	Lobros_2055721_JKKI_Green_Algae.p1, Lobros_2054055_JKKI_Green_Algae.p1, Lobros_2004196_JKKI_Green_Algae.p1	Lobseg_2007323_OFUE_Green_Algae.p1	Mansqu_2011579_QXSZ_Green_Algae.p6, Mansqu_2011579_QXSZ_Green_Algae.p2, Mansqu_2001713_QXSZ_Green_Algae.p1	Miccon24180_rna-gnl|WGS_LHPF|mrna.C2E20_4234	Mickue_2042994_EATP_Green_Algae_2_samples_combined.p1	Micpus1545_152086.3.0.228, Micpus1545_15497.3.0.228	MicpusNOUM17_mRNA9215, MicpusNOUM17_mRNA9316	Micsp._2002502_FOYQ_Green_Algae.p1	Monneg_rna-XM_014049612.1, Monneg_rna-XM_014046801.1			MyrbisSAG2043_jg6497.t1	Nanato_2002140_MFYC_Green_Algae.p1		Neosp._2021287_GJIY_Green_Algae.p1	Nepoli_2033283_MMKU_Green_Algae.p2, Nepoli_2008773_MMKU_Green_Algae.p1		Ochlsp._2075461_CQQP_Green_Algae.p1, Ochlsp._2003042_CQQP_Green_Algae.p1	Oedcar_2077303_DVYE_Green_Algae.p2	Oedfov_2062221_SDPC_Green_Algae.p1	Oltvir_2005564_NSTT_Green_Algae_2_samples_combined.p1	Ooggig_2009432_XDLL_Green_Algae.p3, Ooggig_2045031_XDLL_Green_Algae.p1	Ostluc_89332.2.0.231	Osttau_mRNA_7544, Osttau_mRNA_2928	Panmor_2002990_RYJX_Green_Algae.p3	Parkes_jg10681.t1, Parkes_jg11417.t1	PaupetSAG2240_k65_Locus_7729_Transcript_5_1.p1		Peddup_3148133_JRDV_Green_Algae_3_samples_combined.p1, Peddup_3170319_JRDV_Green_Algae_3_samples_combined.p1	Pedmin_2021218_RRSV_Green_Algae.p1	Pedtub_2002331_PUAN_Green_Algae.p1	Perper_2004006_OAEZ_Green_Algae.p1		Picsal_2001267_TGNL_Green_Algae.p1	PicspRCC4223_RCC4223.13g01800.1	Pirsal_2022923_NQYP_Green_Algae.p2, Pirsal_2024818_NQYP_Green_Algae.p1	Plalae_2029089_CBNG_Green_Algae.p1	Plater_2014406_LETF_Green_Algae.p1, Plater_2020633_LETF_Green_Algae.p1	Pracap_2016019_XMCL_Green_Algae.p1	Pracol_PRCOL_00005876-RA	Pracri_2002464_WCLV_Green_Algae.p1	Prowic_jg253.t1, Prowic_jg658.t1	Psemar_2017806_JMTE_Green_Algae.p1, Psemar_2017200_JMTE_Green_Algae.p1	Psepri_SRR11611238_Pseudochlorella_pringsheimii_DRAP2_k55_Locus_7623_Transcript_2_1.p1		Ptesp._2002490_ACRY_Green_Algae.p2	Pycpro_2014393_MXEZ_Green_Algae.p1, Pycpro_2014261_MXEZ_Green_Algae.p1	Pyrpar_2074056_TNAW_Green_Algae.p1, Pyrpar_2061638_TNAW_Green_Algae.p1, Pyrpar_2058447_TNAW_Green_Algae.p1	Schdub_2032941_FMVB_Green_Algae.p2		Speexs_2004895_MXDS_Green_Algae.p2, Speexs_2003251_MXDS_Green_Algae.p1	Spesim_2019711_ENAU_Green_Algae.p1	Steplu_2004999_ZLQE_Green_Algae.p1	Stibac_2025676_WXRI_Green_Algae.p1	Stihel_2052207_JMUI_Green_Algae.p1	SymirrSAG2036_jg2883.t1	Tetchu_2061593_HVNO_Green_Algae.p2	Tetcor_2008486_DUMA_Green_Algae.p1	Tetdim_2050031_PZIF_Green_Algae.p1, Tetdim_2053894_PZIF_Green_Algae.p1, Tetdim_2055512_PZIF_Green_Algae.p1	Tetstr_2040708_HHXJ_Green_Algae.p1		Trearb_2001101_NKXU_Green_Algae.p2	TrespOTU1_jg6138.t1	TrespOTU3_jg6681.t1	TrespOTU5_jg8167.t1	TrespTZW2008_jg10262.t1		Ulvmut_UM012_0052.1	UlvproYS2018_jg1218.t1	Urobel_2003623_RAWF_Green_Algae.p1	Urosp._2039963_ISGT_Green_Algae.p1	Vitsp._2010648_QWRA_Green_Algae.p1	Volaur_2041366_POIR_Green_Algae_2_samples_combined.p3, Volaur_2008065_POIR_Green_Algae_2_samples_combined.p1	Volcar_Vocar.0004s0279.1.v2.1		Watren_CL143Contig2_1.p1, Watren_k69_Locus_5884_Transcript_1_1.p1, Watren_CL143Contig1_1.p2, Watren_k25_Locus_4310_Transcript_6_1.p1, Watren_k55_Locus_15019_Transcript_1_1.p1, Watren_CL263Contig2_1.p5
N0.HOG0002728	OG0000574	n178	Acrsp._2036813_JIWJ_Green_Algae.p1		ApafusSAG2523_jg4507.t1	ApalobSAG2145_jg6680.t1	Aphrep_2013177_IJMT_Green_Algae.p1, Aphrep_2081657_IJMT_Green_Algae.p1, Aphrep_2087132_IJMT_Green_Algae.p1	Astglo_e_gw1.00114.126.1_t, Astglo_e_gw1.00038.365.1_t	Astgra_2008688_ZFXU_Green_Algae_4_samples_combined.p2	Auxpro_rna-XM_011403306.1	AuxproUTEX25_rna-gnl|WGS_QOKY|APUTEX25_00003289-RA	Batpra_rna-XM_007513136.1	Blarhi_2002365_VHIJ_Green_Algae.p1	Bolpil_2003756_LSHT_Green_Algae.p1, Bolpil_2003757_LSHT_Green_Algae.p1	Botbra_Bobra.0274s0008.1.v2.1	Botsud_2008300_VJDZ_Green_Algae.p1	Botter_2000775_QYXY_Green_Algae.p1	Brasub_2046922_GUBD_Green_Algae.p1	Bryplu_2028894_JTIG_Green_Algae.p1	Carcru_2057968_VIAU_Green_Algae.p1, Carcru_2060369_VIAU_Green_Algae.p1	Carobt_2010023_RUIF_Green_Algae.p1		Chaorb_2065082_BAZF_Green_Algae.p1	Chlbil_3022401_SRGS_Green_Algae_2_samples_combined.p2, Chlbil_3141004_SRGS_Green_Algae_2_samples_combined.p1, Chlbil_3122552_SRGS_Green_Algae_2_samples_combined.p1, Chlbil_3134370_SRGS_Green_Algae_2_samples_combined.p1		Chlmic_2000262_QRTH_Green_Algae.p1		Chlmoe_2029227_JRGZ_Green_Algae.p1, Chlmoe_2025445_JRGZ_Green_Algae.p1	Chlnoc_2049554_VALZ_Green_Algae.p1	Chlole_2046124_PRIQ_Green_Algae.p1, Chlole_2037616_PRIQ_Green_Algae.p1	Chloog_2001544_IHOI_Green_Algae.p2	Chlrei_Cre03.g169800.t1.2.v5.5, Chlrei_Cre02.g085650.t1.1.v5.5	Chlret_3130713_ZLBP_Green_Algae_2_samples_combined.p1, Chlret_3019767_ZLBP_Green_Algae_2_samples_combined.p1, Chlret_3130671_ZLBP_Green_Algae_2_samples_combined.p1	Chlros_2050015_AJUW_Green_Algae.p1, Chlros_2047573_AJUW_Green_Algae.p1	Chlsor1602_rna-gnl|WGS_LHPG|mrna.C2E21_0995, Chlsor1602_rna-gnl|WGS_LHPG|mrna.C2E21_2558	Chlsp._2116743_XOZZ_Green_Algae_2_samples_combined.p1, Chlsp._2096973_XOZZ_Green_Algae_2_samples_combined.p1, Chlsp._2106896_XOZZ_Green_Algae_2_samples_combined.p1, Chlsp._2096677_XOZZ_Green_Algae_2_samples_combined.p1	Chlsub_2007714_GFUR_Green_Algae.p1, Chlsub_2007715_GFUR_Green_Algae.p2, Chlsub_2009518_GFUR_Green_Algae.p1, Chlsub_2014045_GFUR_Green_Algae.p1	Chltug_2089181_UTRE_Green_Algae.p2	Chlvar_IGS.gm_27_00023	Chrzof_Cz01g20230.t1.v5.2.3		Cocpra_2016551_XJGM_Green_Algae.p3	CocpriSAG2167_jg4193.t1, CocpriSAG2167_jg3434.t1	CocsubC169_rna-gnl|jgi|COCSUDRAFT_mRNA14972, CocsubC169_rna-gnl|jgi|COCSUDRAFT_mRNA38215	Codfra_2020647_GYBH_Green_Algae.p1	Deshal_2003672_KSFK_Green_Algae.p1	Dolten_2004693_XOAL_Green_Algae.p1, Dolten_2004694_XOAL_Green_Algae.p1	Dunsal_Dusal.0336s00016.1.v1.0	Dunter_2032880_WDWX_Green_Algae_UTEX_LB_1000.p1, Dunter_2033655_WDWX_Green_Algae_UTEX_LB_1000.p1	Dunvir_2036374_SYJM_Green_Algae.p1, Dunvir_2036278_SYJM_Green_Algae.p1	EllbilSAG24580_jg4945.t1	Ellmar_SRR5133332_Elliptochloris_marina_DRAP_CL2463Contig1_1.p1, Ellmar_SRR5133332_Elliptochloris_marina_DRAP_k37_Locus_218_Transcript_4_1.p1	Erevir_2037478_MNCB_Green_Algae.p1, Erevir_2136766_MNCB_Green_Algae.p1	Ettole_2006305_EEJO_Green_Algae.p1, Ettole_2006306_EEJO_Green_Algae.p1, Ettole_2039266_EEJO_Green_Algae.p1	Eudele_2008617_RNAT_Green_Algae.p1, Eudele_2008340_RNAT_Green_Algae.p1	Fritub_2043534_VFIV_Green_Algae.p1	Gemsp._2030078_PFUD_Green_Algae.p2, Gemsp._2030904_PFUD_Green_Algae.p1	Gollon_2006283_BZSH_Green_Algae.p1	Gonpec_2041403_KUJU_Green_Algae.p2	Haeplu_2090479_KFEB_Green_Algae_2_samples_combined.p1	Hafret_2015530_FXHG_Green_Algae.p1, Hafret_2073044_FXHG_Green_Algae.p1	Halmar_2022561_ALZF_Green_Algae.p2	Helpla_2006616_AJAU_Green_Algae.p2, Helpla_2006617_AJAU_Green_Algae.p2, Helpla_2006619_AJAU_Green_Algae.p3, Helpla_2034489_AJAU_Green_Algae.p1	HelspATCC50920_rna-gnl|ubcbot|H632_c883p0_mRNA	Hetina_2029447_IRYH_Green_Algae.p1, Hetina_2003640_IRYH_Green_Algae.p2, Hetina_2030503_IRYH_Green_Algae.p2	Igntet_2008550_KADG_Green_Algae.p2	Lepobo_2004664_ZNUM_Green_Algae.p1	Lobros_2010379_JKKI_Green_Algae.p1, Lobros_2042593_JKKI_Green_Algae.p1, Lobros_2053761_JKKI_Green_Algae.p1	Lobseg_2008779_OFUE_Green_Algae.p1	Mansqu_2009430_QXSZ_Green_Algae.p2, Mansqu_2008423_QXSZ_Green_Algae.p1	Miccon24180_rna-gnl|WGS_LHPF|mrna.C2E20_1934, Miccon24180_rna-gnl|WGS_LHPF|mrna.C2E20_4155	Mickue_2001886_EATP_Green_Algae_2_samples_combined.p1, Mickue_2007477_EATP_Green_Algae_2_samples_combined.p1	Micpus1545_206529.3.0.228	MicpusNOUM17_mRNA6040	Micsp._2007241_FOYQ_Green_Algae.p2	Monneg_rna-XM_014049365.1	Monopi_2000185_BTFM_Green_Algae.p2	MyrbiaSAG882_k31_Locus_1097_Transcript_10_1.p1, MyrbiaSAG882_k61_Locus_970_Transcript_6_1.p1	MyrbisSAG2043_jg11255.t1, MyrbisSAG2043_jg10490.t1	Nanato_2022382_MFYC_Green_Algae.p1, Nanato_2030404_MFYC_Green_Algae.p1	Neocsp._2000357_USIX_Green_Algae.p1	Neosp._2018911_GJIY_Green_Algae.p1, Neosp._2003421_GJIY_Green_Algae.p2	Nepoli_2047022_MMKU_Green_Algae.p1	Neppyr_2030686_ISIM_Green_Algae.p1, Neppyr_2000763_ISIM_Green_Algae.p2	Ochlsp._2071278_CQQP_Green_Algae.p1, Ochlsp._2011837_CQQP_Green_Algae.p1	Oedcar_2066704_DVYE_Green_Algae.p1, Oedcar_2073788_DVYE_Green_Algae.p1	Oedfov_2010724_SDPC_Green_Algae.p1, Oedfov_2002704_SDPC_Green_Algae.p1	Oltvir_2031731_NSTT_Green_Algae_2_samples_combined.p1, Oltvir_2037900_NSTT_Green_Algae_2_samples_combined.p1	Ooggig_2008716_XDLL_Green_Algae.p1, Ooggig_2042385_XDLL_Green_Algae.p1, Ooggig_2001224_XDLL_Green_Algae.p5	Ostluc_5749.2.0.231	Osttau_mRNA_6211	Panmor_2045600_RYJX_Green_Algae.p1, Panmor_2043318_RYJX_Green_Algae.p2, Panmor_2050011_RYJX_Green_Algae.p2	Parkes_jg6517.t1, Parkes_jg3279.t1, Parkes_jg5738.t1	PaupetSAG2240_k61_Locus_4042_Transcript_6_1.p1	PauproSAG2392_k65_Locus_2553_Transcript_4_1.p1	Peddup_3169871_JRDV_Green_Algae_3_samples_combined.p1, Peddup_3166357_JRDV_Green_Algae_3_samples_combined.p1		Pedtub_2020875_PUAN_Green_Algae.p1	Perper_2028278_OAEZ_Green_Algae.p1	Phalen_2044357_ZIVZ_Green_Algae.p1	Picsal_2008912_TGNL_Green_Algae.p2	PicspRCC4223_RCC4223.02g06880.1	Pirsal_2002989_NQYP_Green_Algae.p1	Plalae_2033631_CBNG_Green_Algae.p1, Plalae_2033716_CBNG_Green_Algae.p1, Plalae_2038630_CBNG_Green_Algae.p1, Plalae_2027673_CBNG_Green_Algae.p1	Plater_2001864_LETF_Green_Algae.p2, Plater_2001865_LETF_Green_Algae.p1, Plater_2021090_LETF_Green_Algae.p1	Pracap_2012149_XMCL_Green_Algae.p1, Pracap_2011587_XMCL_Green_Algae.p1	Pracol_PRCOL_00003277-RA	Pracri_2003178_WCLV_Green_Algae.p1	Prowic_jg4561.t1	Psemar_2017550_JMTE_Green_Algae.p1	Psepri_SRR11611237_Pseudochlorella_pringsheimii_DRAP2_k25_Locus_4171_Transcript_1_1.p4, Psepri_SRR11611237_Pseudochlorella_pringsheimii_DRAP2_k37_Locus_1949_Transcript_14_1.p3, Psepri_SRR11611237_Pseudochlorella_pringsheimii_DRAP2_k55_Locus_6880_Transcript_1_1.p1	Pteang_2051832_LNIL_Green_Algae.p1	Ptesp._2002051_ACRY_Green_Algae.p3	Pycpro_2000083_MXEZ_Green_Algae.p1	Pyrpar_2000236_TNAW_Green_Algae.p1	Schdub_2008240_FMVB_Green_Algae.p1, Schdub_2029690_FMVB_Green_Algae.p1		Speexs_2025256_MXDS_Green_Algae.p1	Spesim_2018804_ENAU_Green_Algae.p1	Steplu_2028611_ZLQE_Green_Algae.p3	Stibac_2025072_WXRI_Green_Algae.p1		SymirrSAG2036_jg4248.t1	Tetchu_2011303_HVNO_Green_Algae.p1, Tetchu_2011304_HVNO_Green_Algae.p1, Tetchu_2011305_HVNO_Green_Algae.p1, Tetchu_2055190_HVNO_Green_Algae.p2	Tetcor_2034844_DUMA_Green_Algae.p1, Tetcor_2003176_DUMA_Green_Algae.p1, Tetcor_2003176_DUMA_Green_Algae.p2	Tetdim_2015962_PZIF_Green_Algae.p1	Tetstr_2040259_HHXJ_Green_Algae.p1		Trearb_2005846_NKXU_Green_Algae.p1	TrespOTU1_jg5737.t1	TrespOTU3_jg5458.t1	TrespOTU5_jg8058.t1	TrespTZW2008_jg4377.t1	Ulvend_2033082_OQON_Green_Algae.p1	Ulvmut_UM182_0002.1	UlvproYS2018_jg6376.t1	Urobel_2038516_RAWF_Green_Algae.p1, Urobel_2035485_RAWF_Green_Algae.p1			Volaur_2004229_POIR_Green_Algae_2_samples_combined.p1, Volaur_2036887_POIR_Green_Algae_2_samples_combined.p1	Volcar_Vocar.0040s0062.1.v2.1, Volcar_Vocar.0028s0185.1.v2.1	Volglo_2049564_ISPU_Green_Algae.p1, Volglo_2046745_ISPU_Green_Algae.p1, Volglo_2038516_ISPU_Green_Algae.p1	Watren_CL263Contig1_1.p8
N0.HOG0002729	OG0000575	n0	Acrsp._2003613_JIWJ_Green_Algae.p1, Acrsp._2003614_JIWJ_Green_Algae.p1, Acrsp._2039435_JIWJ_Green_Algae.p1, Acrsp._2000990_JIWJ_Green_Algae.p1	Anksp._2029530_OTQG_Green_Algae.p1, Anksp._2020986_OTQG_Green_Algae.p1, Anksp._2024302_OTQG_Green_Algae.p2	ApafusSAG2523_jg709.t1, ApafusSAG2523_jg1652.t1	ApalobSAG2145_jg3485.t1, ApalobSAG2145_jg2660.t1	Aphrep_2078620_IJMT_Green_Algae.p1, Aphrep_2092021_IJMT_Green_Algae.p1	Astglo_fgenesh1_pm.00001_23_1_t, Astglo_fgenesh1_pm.00026_23_7_t	Astgra_2045804_ZFXU_Green_Algae_4_samples_combined.p1, Astgra_2000153_ZFXU_Green_Algae_4_samples_combined.p2	Auxpro_rna-XM_011401680.1, Auxpro_rna-XM_011399162.1	AuxproUTEX25_rna-gnl|WGS_QOKY|APUTEX25_00005212-RA, AuxproUTEX25_rna-gnl|WGS_QOKY|APUTEX25_00003114-RA		Blarhi_2015045_VHIJ_Green_Algae.p1, Blarhi_2013772_VHIJ_Green_Algae.p1	Bolpil_2041013_LSHT_Green_Algae.p1, Bolpil_2041086_LSHT_Green_Algae.p1	Botbra_Bobra.0072s0093.1.v2.1, Botbra_Bobra.177_2s0039.1.v2.1	Botsud_2006771_VJDZ_Green_Algae.p1, Botsud_2041335_VJDZ_Green_Algae.p1	Botter_2010477_QYXY_Green_Algae.p1, Botter_2048993_QYXY_Green_Algae.p1	Brasub_2035254_GUBD_Green_Algae.p1, Brasub_2042245_GUBD_Green_Algae.p1, Brasub_2001274_GUBD_Green_Algae.p1, Brasub_2044310_GUBD_Green_Algae.p1, Brasub_2002637_GUBD_Green_Algae.p1, Brasub_2051402_GUBD_Green_Algae.p1	Bryplu_2000208_JTIG_Green_Algae.p1, Bryplu_2027308_JTIG_Green_Algae.p1, Bryplu_2030336_JTIG_Green_Algae.p1	Carcru_2047139_VIAU_Green_Algae.p1, Carcru_2064240_VIAU_Green_Algae.p1	Carobt_2006321_RUIF_Green_Algae.p1		Chaorb_2071021_BAZF_Green_Algae.p1, Chaorb_2071098_BAZF_Green_Algae.p1, Chaorb_2072681_BAZF_Green_Algae.p1	Chlbil_3006199_SRGS_Green_Algae_2_samples_combined.p1, Chlbil_3015117_SRGS_Green_Algae_2_samples_combined.p2, Chlbil_3025284_SRGS_Green_Algae_2_samples_combined.p1, Chlbil_3023668_SRGS_Green_Algae_2_samples_combined.p1, Chlbil_3017933_SRGS_Green_Algae_2_samples_combined.p1, Chlbil_3135613_SRGS_Green_Algae_2_samples_combined.p1, Chlbil_3133337_SRGS_Green_Algae_2_samples_combined.p1	Chlcri_2002036_BCYF_Green_Algae.p1	Chlmic_2005978_QRTH_Green_Algae.p1, Chlmic_2036287_QRTH_Green_Algae.p1, Chlmic_2029885_QRTH_Green_Algae.p1	Chlmin_2035149_MWAN_Green_Algae.p1, Chlmin_2032761_MWAN_Green_Algae.p3, Chlmin_2031404_MWAN_Green_Algae.p1	Chlmoe_2006158_JRGZ_Green_Algae.p1, Chlmoe_2000738_JRGZ_Green_Algae.p1	Chlnoc_2007998_VALZ_Green_Algae.p1, Chlnoc_2044258_VALZ_Green_Algae.p2	Chlole_2045827_PRIQ_Green_Algae.p1, Chlole_2007673_PRIQ_Green_Algae.p1		Chlrei_Cre12.g552851.t1.1.v5.5	Chlret_3005133_ZLBP_Green_Algae_2_samples_combined.p1, Chlret_3017526_ZLBP_Green_Algae_2_samples_combined.p2, Chlret_3009726_ZLBP_Green_Algae_2_samples_combined.p1, Chlret_3016949_ZLBP_Green_Algae_2_samples_combined.p1, Chlret_3015288_ZLBP_Green_Algae_2_samples_combined.p3, Chlret_3103889_ZLBP_Green_Algae_2_samples_combined.p1, Chlret_3005134_ZLBP_Green_Algae_2_samples_combined.p2	Chlros_2002429_AJUW_Green_Algae.p1, Chlros_2010764_AJUW_Green_Algae.p1, Chlros_2038150_AJUW_Green_Algae.p2, Chlros_2036819_AJUW_Green_Algae.p2	Chlsor1602_rna-gnl|WGS_LHPG|mrna.C2E21_0673, Chlsor1602_rna-gnl|WGS_LHPG|mrna.C2E21_4155	Chlsp._2020893_XOZZ_Green_Algae_2_samples_combined.p1, Chlsp._2110897_XOZZ_Green_Algae_2_samples_combined.p1, Chlsp._2003717_XOZZ_Green_Algae_2_samples_combined.p2, Chlsp._2003718_XOZZ_Green_Algae_2_samples_combined.p1, Chlsp._2000783_XOZZ_Green_Algae_2_samples_combined.p1, Chlsp._2000785_XOZZ_Green_Algae_2_samples_combined.p1, Chlsp._2000786_XOZZ_Green_Algae_2_samples_combined.p1, Chlsp._2105444_XOZZ_Green_Algae_2_samples_combined.p1, Chlsp._2116629_XOZZ_Green_Algae_2_samples_combined.p1, Chlsp._2023821_XOZZ_Green_Algae_2_samples_combined.p1, Chlsp._2011019_XOZZ_Green_Algae_2_samples_combined.p1, Chlsp._2096259_XOZZ_Green_Algae_2_samples_combined.p1	Chlsub_2005607_GFUR_Green_Algae.p1, Chlsub_2005608_GFUR_Green_Algae.p1, Chlsub_2009298_GFUR_Green_Algae.p2, Chlsub_2009918_GFUR_Green_Algae.p1, Chlsub_2086967_GFUR_Green_Algae.p1	Chltug_2071911_UTRE_Green_Algae.p1, Chltug_2006865_UTRE_Green_Algae.p2, Chltug_2006866_UTRE_Green_Algae.p1, Chltug_2012326_UTRE_Green_Algae.p2		Chrzof_Cz07g00180.t1.v5.2.3, Chrzof_Cz15g22150.t1.v5.2.3	Claglo_2006249_VBLH_Green_Algae.p1, Claglo_2010667_VBLH_Green_Algae.p2, Claglo_2010667_VBLH_Green_Algae.p1	Cocpra_2022541_XJGM_Green_Algae.p3, Cocpra_2004600_XJGM_Green_Algae.p1	CocpriSAG2167_jg1934.t1, CocpriSAG2167_jg5910.t1	CocsubC169_rna-gnl|jgi|COCSUDRAFT_mRNA35165, CocsubC169_rna-gnl|jgi|COCSUDRAFT_mRNA52225	Codfra_2005793_GYBH_Green_Algae.p1, Codfra_2005378_GYBH_Green_Algae.p1	Deshal_2005317_KSFK_Green_Algae.p1, Deshal_2023116_KSFK_Green_Algae.p1	Dolten_2038879_XOAL_Green_Algae.p1, Dolten_2008033_XOAL_Green_Algae.p1, Dolten_2036587_XOAL_Green_Algae.p2, Dolten_2029590_XOAL_Green_Algae.p3	Dunsal_Dusal.0867s00002.1.v1.0, Dunsal_Dusal.1148s00002.1.v1.0, Dunsal_Dusal.1148s00001.1.v1.0	Dunter_2006623_WDWX_Green_Algae_UTEX_LB_1000.p1, Dunter_2045515_WDWX_Green_Algae_UTEX_LB_1000.p1	Dunvir_2005484_SYJM_Green_Algae.p1, Dunvir_2040942_SYJM_Green_Algae.p1	EllbilSAG24580_jg7509.t1, EllbilSAG24580_jg4022.t2	Ellmar_SRR5133332_Elliptochloris_marina_DRAP_k25_Locus_872_Transcript_9_1.p1, Ellmar_SRR3952294_Elliptochloris_marina_DRAP_k25_Locus_2216_Transcript_1_1.p1, Ellmar_SRR5133332_Elliptochloris_marina_DRAP_k31_Locus_9694_Transcript_3_1.p1, Ellmar_SRR5133332_Elliptochloris_marina_DRAP_k25_Locus_872_Transcript_9_1.p2, Ellmar_SRR3952294_Elliptochloris_marina_DRAP_k25_Locus_2216_Transcript_1_1.p3, Ellmar_SRR5133332_Elliptochloris_marina_DRAP_k25_Locus_7730_Transcript_2_1.p1, Ellmar_SRR5133332_Elliptochloris_marina_DRAP_CL5131Contig1_1.p1, Ellmar_SRR3952294_Elliptochloris_marina_DRAP_k31_Locus_1682_Transcript_1_1.p3, Ellmar_SRR3952294_Elliptochloris_marina_DRAP_k31_Locus_1682_Transcript_1_1.p2	Erevir_2010203_MNCB_Green_Algae.p1	Ettole_2008931_EEJO_Green_Algae.p1, Ettole_2008928_EEJO_Green_Algae.p2, Ettole_2008930_EEJO_Green_Algae.p2, Ettole_2012161_EEJO_Green_Algae.p1	Eudele_2054565_RNAT_Green_Algae.p1	Fritub_2046953_VFIV_Green_Algae.p2, Fritub_2046436_VFIV_Green_Algae.p1	Gemsp._2026439_PFUD_Green_Algae.p2, Gemsp._2033783_PFUD_Green_Algae.p2, Gemsp._2031807_PFUD_Green_Algae.p2	Gollon_2002637_BZSH_Green_Algae.p1, Gollon_2037696_BZSH_Green_Algae.p1	Gonpec_2036848_KUJU_Green_Algae.p1, Gonpec_2038041_KUJU_Green_Algae.p1, Gonpec_2005675_KUJU_Green_Algae.p2	Haeplu_2021394_KFEB_Green_Algae_2_samples_combined.p1, Haeplu_2019240_KFEB_Green_Algae_2_samples_combined.p1, Haeplu_2015264_KFEB_Green_Algae_2_samples_combined.p1, Haeplu_2007864_KFEB_Green_Algae_2_samples_combined.p1	Hafret_2073347_FXHG_Green_Algae.p1, Hafret_2011588_FXHG_Green_Algae.p2, Hafret_2080170_FXHG_Green_Algae.p1, Hafret_2081274_FXHG_Green_Algae.p1	Halmar_2022401_ALZF_Green_Algae.p1, Halmar_2003494_ALZF_Green_Algae.p1	Helpla_2005980_AJAU_Green_Algae.p2, Helpla_2005981_AJAU_Green_Algae.p1, Helpla_2002532_AJAU_Green_Algae.p1	HelspATCC50920_rna-gnl|ubcbot|H632_c3724p0_mRNA	Hetina_2001676_IRYH_Green_Algae.p1, Hetina_2033346_IRYH_Green_Algae.p1, Hetina_2006458_IRYH_Green_Algae.p1, Hetina_2005602_IRYH_Green_Algae.p1	Igntet_2010100_KADG_Green_Algae.p1, Igntet_2047106_KADG_Green_Algae.p1	Lepobo_2004007_ZNUM_Green_Algae.p1, Lepobo_2026512_ZNUM_Green_Algae.p1, Lepobo_2026569_ZNUM_Green_Algae.p1		Lobseg_2036267_OFUE_Green_Algae.p1	Mansqu_2002137_QXSZ_Green_Algae.p1, Mansqu_2002138_QXSZ_Green_Algae.p2, Mansqu_2002139_QXSZ_Green_Algae.p1	Miccon24180_rna-gnl|WGS_LHPF|mrna.C2E20_2674, Miccon24180_rna-gnl|WGS_LHPF|mrna.C2E20_5499	Mickue_2044416_EATP_Green_Algae_2_samples_combined.p1	Micpus1545_46435.3.0.228	MicpusNOUM17_mRNA1365	Micsp._2006916_FOYQ_Green_Algae.p1, Micsp._2035252_FOYQ_Green_Algae.p2, Micsp._2042306_FOYQ_Green_Algae.p1	Monneg_rna-XM_014050541.1, Monneg_rna-XM_014037036.1	Monopi_2035702_BTFM_Green_Algae.p1, Monopi_2038626_BTFM_Green_Algae.p1	MyrbiaSAG882_k25_Locus_3306_Transcript_4_1.p1, MyrbiaSAG882_k25_Locus_4665_Transcript_1_1.p1	MyrbisSAG2043_jg7037.t1, MyrbisSAG2043_jg5316.t1	Nanato_2024818_MFYC_Green_Algae.p2, Nanato_2031749_MFYC_Green_Algae.p2, Nanato_2031749_MFYC_Green_Algae.p4, Nanato_2005678_MFYC_Green_Algae.p1	Neocsp._2001844_USIX_Green_Algae.p4, Neocsp._2001844_USIX_Green_Algae.p6	Neosp._2003382_GJIY_Green_Algae.p2, Neosp._2020528_GJIY_Green_Algae.p1, Neosp._2019546_GJIY_Green_Algae.p1	Nepoli_2050666_MMKU_Green_Algae.p1, Nepoli_2037644_MMKU_Green_Algae.p1, Nepoli_2038562_MMKU_Green_Algae.p1, Nepoli_2032507_MMKU_Green_Algae.p1, Nepoli_2048485_MMKU_Green_Algae.p2, Nepoli_2009222_MMKU_Green_Algae.p2, Nepoli_2037981_MMKU_Green_Algae.p3	Neppyr_2005365_ISIM_Green_Algae.p1, Neppyr_2006195_ISIM_Green_Algae.p1, Neppyr_2025171_ISIM_Green_Algae.p2, Neppyr_2035232_ISIM_Green_Algae.p1, Neppyr_2030483_ISIM_Green_Algae.p1, Neppyr_2001937_ISIM_Green_Algae.p1, Neppyr_2031901_ISIM_Green_Algae.p2, Neppyr_2037101_ISIM_Green_Algae.p1, Neppyr_2006212_ISIM_Green_Algae.p3	Ochlsp._2059493_CQQP_Green_Algae.p1, Ochlsp._2068389_CQQP_Green_Algae.p1, Ochlsp._2014181_CQQP_Green_Algae.p1, Ochlsp._2014181_CQQP_Green_Algae.p2, Ochlsp._2063663_CQQP_Green_Algae.p1, Ochlsp._2000927_CQQP_Green_Algae.p1, Ochlsp._2000927_CQQP_Green_Algae.p3, Ochlsp._2077016_CQQP_Green_Algae.p1, Ochlsp._2000726_CQQP_Green_Algae.p1, Ochlsp._2012003_CQQP_Green_Algae.p1	Oedcar_2080145_DVYE_Green_Algae.p1	Oedfov_2003556_SDPC_Green_Algae.p1	Oltvir_2035586_NSTT_Green_Algae_2_samples_combined.p1	Ooggig_2040398_XDLL_Green_Algae.p1	Ostluc_863.2.0.231	Osttau_mRNA_1665	Panmor_2050589_RYJX_Green_Algae.p2	Parkes_jg4926.t1, Parkes_jg1970.t1	PaupetSAG2240_k37_Locus_3457_Transcript_7_1.p1, PaupetSAG2240_k61_Locus_2088_Transcript_29_1.p2	PauproSAG2392_k49_Locus_3213_Transcript_6_1.p1, PauproSAG2392_CL3994Contig1_1.p1, PauproSAG2392_k25_Locus_14054_Transcript_1_1.p2, PauproSAG2392_CL5709Contig1_1.p2, PauproSAG2392_k31_Locus_14773_Transcript_1_1.p1	Peddup_3036457_JRDV_Green_Algae_3_samples_combined.p1, Peddup_3036457_JRDV_Green_Algae_3_samples_combined.p2, Peddup_3168029_JRDV_Green_Algae_3_samples_combined.p1, Peddup_3007064_JRDV_Green_Algae_3_samples_combined.p1, Peddup_3011235_JRDV_Green_Algae_3_samples_combined.p1			Perper_2025194_OAEZ_Green_Algae.p2, Perper_2024228_OAEZ_Green_Algae.p1, Perper_2006379_OAEZ_Green_Algae.p1	Phalen_2044565_ZIVZ_Green_Algae.p1, Phalen_2043357_ZIVZ_Green_Algae.p1, Phalen_2001879_ZIVZ_Green_Algae.p2	Picsal_2001960_TGNL_Green_Algae.p1	PicspRCC4223_RCC4223.02g09350.1, PicspRCC4223_RCC4223.10g00790.1	Pirsal_2020581_NQYP_Green_Algae.p2, Pirsal_2001694_NQYP_Green_Algae.p1, Pirsal_2001695_NQYP_Green_Algae.p1, Pirsal_2002399_NQYP_Green_Algae.p1, Pirsal_2001290_NQYP_Green_Algae.p3, Pirsal_2020631_NQYP_Green_Algae.p3, Pirsal_2021788_NQYP_Green_Algae.p2	Plalae_2041095_CBNG_Green_Algae.p2, Plalae_2026840_CBNG_Green_Algae.p1, Plalae_2006288_CBNG_Green_Algae.p1	Plater_2004224_LETF_Green_Algae.p1, Plater_2004862_LETF_Green_Algae.p1	Pracap_2014287_XMCL_Green_Algae.p1, Pracap_2016185_XMCL_Green_Algae.p1	Pracol_PRCOL_00000371-RA	Pracri_2004216_WCLV_Green_Algae.p2, Pracri_2004216_WCLV_Green_Algae.p1, Pracri_2002928_WCLV_Green_Algae.p1	Prowic_jg1876.t1, Prowic_jg8205.t1	Psemar_2016697_JMTE_Green_Algae.p1, Psemar_2002701_JMTE_Green_Algae.p2, Psemar_2002701_JMTE_Green_Algae.p1	Psepri_SRR11611236_Pseudochlorella_pringsheimii_DRAP_k31_Locus_2690_Transcript_1_1.p1, Psepri_SRR11611238_Pseudochlorella_pringsheimii_DRAP2_k25_Locus_7953_Transcript_1_1.p2, Psepri_SRR11611237_Pseudochlorella_pringsheimii_DRAP2_k31_Locus_227_Transcript_7_1.p2, Psepri_SRR11611237_Pseudochlorella_pringsheimii_DRAP2_k37_Locus_216_Transcript_9_1.p1	Pteang_2047847_LNIL_Green_Algae.p1, Pteang_2040702_LNIL_Green_Algae.p2, Pteang_2036443_LNIL_Green_Algae.p2	Ptesp._2037657_ACRY_Green_Algae.p2	Pycpro_2014956_MXEZ_Green_Algae.p1, Pycpro_2000721_MXEZ_Green_Algae.p1	Pyrpar_2015235_TNAW_Green_Algae.p2, Pyrpar_2074362_TNAW_Green_Algae.p1, Pyrpar_2078287_TNAW_Green_Algae.p1, Pyrpar_2015608_TNAW_Green_Algae.p1, Pyrpar_2001097_TNAW_Green_Algae.p1, Pyrpar_2011063_TNAW_Green_Algae.p1, Pyrpar_2062123_TNAW_Green_Algae.p1, Pyrpar_2014102_TNAW_Green_Algae.p1, Pyrpar_2073558_TNAW_Green_Algae.p1, Pyrpar_2000711_TNAW_Green_Algae.p1, Pyrpar_2065745_TNAW_Green_Algae.p1	Schdub_2008876_FMVB_Green_Algae.p1, Schdub_2007689_FMVB_Green_Algae.p2, Schdub_2007812_FMVB_Green_Algae.p1, Schdub_2033052_FMVB_Green_Algae.p3, Schdub_2031958_FMVB_Green_Algae.p1	Scosp._2000594_EGNB_Green_Algae.p1, Scosp._2023158_EGNB_Green_Algae.p2, Scosp._2003996_EGNB_Green_Algae.p1, Scosp._2006007_EGNB_Green_Algae.p1, Scosp._2006007_EGNB_Green_Algae.p2, Scosp._2026682_EGNB_Green_Algae.p2	Speexs_2002238_MXDS_Green_Algae.p1, Speexs_2020971_MXDS_Green_Algae.p2, Speexs_2025907_MXDS_Green_Algae.p1		Steplu_2008074_ZLQE_Green_Algae.p1	Stibac_2005608_WXRI_Green_Algae.p2, Stibac_2003251_WXRI_Green_Algae.p1, Stibac_2022475_WXRI_Green_Algae.p3	Stihel_2005405_JMUI_Green_Algae.p1, Stihel_2055180_JMUI_Green_Algae.p1	SymirrSAG2036_jg2923.t1, SymirrSAG2036_jg6857.t1	Tetchu_2062469_HVNO_Green_Algae.p1, Tetchu_2001419_HVNO_Green_Algae.p2, Tetchu_2017061_HVNO_Green_Algae.p1, Tetchu_2005888_HVNO_Green_Algae.p1	Tetcor_2030390_DUMA_Green_Algae.p1, Tetcor_2028068_DUMA_Green_Algae.p1, Tetcor_2003402_DUMA_Green_Algae.p1	Tetdim_2053509_PZIF_Green_Algae.p1, Tetdim_2053889_PZIF_Green_Algae.p1, Tetdim_2055839_PZIF_Green_Algae.p1	Tetstr_2010222_HHXJ_Green_Algae.p1, Tetstr_2010222_HHXJ_Green_Algae.p3, Tetstr_2004605_HHXJ_Green_Algae.p2		Trearb_2027655_NKXU_Green_Algae.p1, Trearb_2027657_NKXU_Green_Algae.p1	TrespOTU1_jg1405.t1, TrespOTU1_jg10181.t1	TrespOTU3_jg10839.t1, TrespOTU3_jg3121.t1	TrespOTU5_jg4897.t1	TrespTZW2008_jg3712.t1, TrespTZW2008_jg7633.t1	Ulvend_2000517_OQON_Green_Algae.p2, Ulvend_2000519_OQON_Green_Algae.p1, Ulvend_2000518_OQON_Green_Algae.p1, Ulvend_2001200_OQON_Green_Algae.p1, Ulvend_2001201_OQON_Green_Algae.p1, Ulvend_2036388_OQON_Green_Algae.p1	Ulvmut_UM117_0030.1, Ulvmut_UM001_0175.1	UlvproYS2018_jg4997.t1, UlvproYS2018_jg5444.t1	Urobel_2043854_RAWF_Green_Algae.p1	Urosp._2008458_ISGT_Green_Algae.p3, Urosp._2041142_ISGT_Green_Algae.p1, Urosp._2008458_ISGT_Green_Algae.p1	Vitsp._2007661_QWRA_Green_Algae.p1, Vitsp._2048031_QWRA_Green_Algae.p1, Vitsp._2059069_QWRA_Green_Algae.p1	Volaur_2017206_POIR_Green_Algae_2_samples_combined.p1, Volaur_2034593_POIR_Green_Algae_2_samples_combined.p1, Volaur_2034594_POIR_Green_Algae_2_samples_combined.p1, Volaur_2026172_POIR_Green_Algae_2_samples_combined.p3, Volaur_2017205_POIR_Green_Algae_2_samples_combined.p1	Volcar_Vocar.0007s0325.1.v2.1		Watren_k25_Locus_3992_Transcript_4_1.p1, Watren_k31_Locus_2354_Transcript_18_1.p15, Watren_k31_Locus_2354_Transcript_18_1.p2, Watren_k65_Locus_2888_Transcript_8_1.p2, Watren_k55_Locus_6646_Transcript_2_1.p1, Watren_k31_Locus_2354_Transcript_18_1.p1, Watren_k65_Locus_2888_Transcript_8_1.p1, Watren_k55_Locus_6646_Transcript_2_1.p7
N0.HOG0002730	OG0000576	n1	Acrsp._2038597_JIWJ_Green_Algae.p1, Acrsp._2037339_JIWJ_Green_Algae.p1	Anksp._2031152_OTQG_Green_Algae.p1	ApafusSAG2523_jg11099.t1	ApalobSAG2145_jg4919.t1, ApalobSAG2145_jg2391.t1	Aphrep_2011621_IJMT_Green_Algae.p1	Astglo_gw1.00052.58.1_t, Astglo_e_gw1.00153.58.1_t	Astgra_2007915_ZFXU_Green_Algae_4_samples_combined.p1, Astgra_2057111_ZFXU_Green_Algae_4_samples_combined.p1			Batpra_rna-XM_007513470.1, Batpra_rna-XM_007514924.1	Blarhi_2070314_VHIJ_Green_Algae.p1	Bolpil_2034948_LSHT_Green_Algae.p1, Bolpil_2032577_LSHT_Green_Algae.p1	Botbra_Bobra.0158s0011.1.v2.1, Botbra_Bobra.0056s0098.1.v2.1, Botbra_Bobra.0056s0099.1.v2.1	Botsud_2038753_VJDZ_Green_Algae.p1	Botter_2045092_QYXY_Green_Algae.p1, Botter_2046310_QYXY_Green_Algae.p1	Brasub_2003500_GUBD_Green_Algae.p1, Brasub_2050072_GUBD_Green_Algae.p1	Bryplu_2029668_JTIG_Green_Algae.p1, Bryplu_2027858_JTIG_Green_Algae.p1	Carcru_2061765_VIAU_Green_Algae.p1	Carobt_2009629_RUIF_Green_Algae.p1		Chaorb_2070993_BAZF_Green_Algae.p1	Chlbil_3031899_SRGS_Green_Algae_2_samples_combined.p3, Chlbil_3134411_SRGS_Green_Algae_2_samples_combined.p1, Chlbil_3018679_SRGS_Green_Algae_2_samples_combined.p1, Chlbil_3012736_SRGS_Green_Algae_2_samples_combined.p1, Chlbil_3012737_SRGS_Green_Algae_2_samples_combined.p1		Chlmic_2005265_QRTH_Green_Algae.p1, Chlmic_2005266_QRTH_Green_Algae.p2	Chlmin_2003235_MWAN_Green_Algae.p2	Chlmoe_2003899_JRGZ_Green_Algae.p1		Chlole_2002241_PRIQ_Green_Algae.p1	Chloog_2003067_IHOI_Green_Algae.p1	Chlrei_Cre16.g661150.t1.1.v5.5	Chlret_3020376_ZLBP_Green_Algae_2_samples_combined.p1, Chlret_3126512_ZLBP_Green_Algae_2_samples_combined.p1, Chlret_3132925_ZLBP_Green_Algae_2_samples_combined.p2	Chlros_2005836_AJUW_Green_Algae.p1	Chlsor1602_rna-gnl|WGS_LHPG|mrna.C2E21_3507, Chlsor1602_rna-gnl|WGS_LHPG|mrna.C2E21_0864	Chlsp._2010281_XOZZ_Green_Algae_2_samples_combined.p1, Chlsp._2010282_XOZZ_Green_Algae_2_samples_combined.p1, Chlsp._2117285_XOZZ_Green_Algae_2_samples_combined.p1	Chlsub_2008525_GFUR_Green_Algae.p1, Chlsub_2011230_GFUR_Green_Algae.p1, Chlsub_2011231_GFUR_Green_Algae.p1	Chltug_2014913_UTRE_Green_Algae.p3	Chlvar_estExt_fgenesh3_pg.C_60133, Chlvar_IGS.gm_1_00198	Chrzof_Cz14g03040.t1.v5.2.3		Cocpra_2003636_XJGM_Green_Algae.p2, Cocpra_2022213_XJGM_Green_Algae.p2	CocpriSAG2167_jg3606.t1, CocpriSAG2167_jg5197.t1	CocsubC169_rna-gnl|jgi|COCSUDRAFT_mRNA33175, CocsubC169_rna-gnl|jgi|COCSUDRAFT_mRNA61832	Codfra_2020913_GYBH_Green_Algae.p1, Codfra_2020312_GYBH_Green_Algae.p1	Deshal_2020926_KSFK_Green_Algae.p1	Dolten_2040446_XOAL_Green_Algae.p2, Dolten_2039323_XOAL_Green_Algae.p1, Dolten_2040446_XOAL_Green_Algae.p1	Dunsal_Dusal.0074s00013.1.v1.0, Dunsal_Dusal.1143s00001.1.v1.0	Dunter_2007578_WDWX_Green_Algae_UTEX_LB_1000.p1, Dunter_2007579_WDWX_Green_Algae_UTEX_LB_1000.p1, Dunter_2002513_WDWX_Green_Algae_UTEX_LB_1000.p1	Dunvir_2039662_SYJM_Green_Algae.p1, Dunvir_2009177_SYJM_Green_Algae.p1	EllbilSAG24580_jg2673.t1		Erevir_2032425_MNCB_Green_Algae.p1, Erevir_2032426_MNCB_Green_Algae.p1, Erevir_2027429_MNCB_Green_Algae.p1, Erevir_2031095_MNCB_Green_Algae.p1	Ettole_2010899_EEJO_Green_Algae.p1, Ettole_2010900_EEJO_Green_Algae.p1, Ettole_2007443_EEJO_Green_Algae.p2	Eudele_2010248_RNAT_Green_Algae.p1	Fritub_2005902_VFIV_Green_Algae.p1, Fritub_2005903_VFIV_Green_Algae.p2	Gemsp._2029337_PFUD_Green_Algae.p1, Gemsp._2034014_PFUD_Green_Algae.p1	Gollon_2006010_BZSH_Green_Algae.p1	Gonpec_2051426_KUJU_Green_Algae.p1	Haeplu_2090245_KFEB_Green_Algae_2_samples_combined.p1	Hafret_2014689_FXHG_Green_Algae.p1, Hafret_2078175_FXHG_Green_Algae.p1	Halmar_2019933_ALZF_Green_Algae.p1	Helpla_2001572_AJAU_Green_Algae.p1, Helpla_2001574_AJAU_Green_Algae.p1, Helpla_2008012_AJAU_Green_Algae.p3, Helpla_2008011_AJAU_Green_Algae.p3, Helpla_2008012_AJAU_Green_Algae.p4		Hetina_2035374_IRYH_Green_Algae.p1	Igntet_2008779_KADG_Green_Algae.p3	Lepobo_2023418_ZNUM_Green_Algae.p1, Lepobo_2023919_ZNUM_Green_Algae.p1	Lobros_2010985_JKKI_Green_Algae.p1	Lobseg_2008083_OFUE_Green_Algae.p4, Lobseg_2008083_OFUE_Green_Algae.p3	Mansqu_2007390_QXSZ_Green_Algae.p1, Mansqu_2010866_QXSZ_Green_Algae.p1	Miccon24180_rna-gnl|WGS_LHPF|mrna.C2E20_3618, Miccon24180_rna-gnl|WGS_LHPF|mrna.C2E20_8234	Mickue_2033322_EATP_Green_Algae_2_samples_combined.p1, Mickue_2029065_EATP_Green_Algae_2_samples_combined.p1, Mickue_2042540_EATP_Green_Algae_2_samples_combined.p1, Mickue_2038708_EATP_Green_Algae_2_samples_combined.p1	Micpus1545_165980.3.0.228, Micpus1545_6662.3.0.228, Micpus1545_49228.3.0.228	MicpusNOUM17_mRNA4547, MicpusNOUM17_mRNA4503, MicpusNOUM17_mRNA2211	Micsp._2002547_FOYQ_Green_Algae.p1	Monneg_rna-XM_014045791.1	Monopi_2049308_BTFM_Green_Algae.p1	MyrbiaSAG882_k25_Locus_4471_Transcript_10_1.p1, MyrbiaSAG882_k65_Locus_4993_Transcript_2_1.p1, MyrbiaSAG882_k69_Locus_1882_Transcript_6_1.p1	MyrbisSAG2043_jg2293.t1, MyrbisSAG2043_jg299.t1	Nanato_2004467_MFYC_Green_Algae.p1, Nanato_2032017_MFYC_Green_Algae.p1	Neocsp._2005486_USIX_Green_Algae.p2	Neosp._2020757_GJIY_Green_Algae.p2	Nepoli_2007983_MMKU_Green_Algae.p1	Neppyr_2004287_ISIM_Green_Algae.p2	Ochlsp._2068907_CQQP_Green_Algae.p1, Ochlsp._2013364_CQQP_Green_Algae.p1, Ochlsp._2013364_CQQP_Green_Algae.p2	Oedcar_2007107_DVYE_Green_Algae.p1	Oedfov_2009508_SDPC_Green_Algae.p1	Oltvir_2032369_NSTT_Green_Algae_2_samples_combined.p1	Ooggig_2048842_XDLL_Green_Algae.p1	Ostluc_7025.2.0.231, Ostluc_7071.2.0.231	Osttau_mRNA_6804, Osttau_mRNA_2573	Panmor_2058426_RYJX_Green_Algae.p1	Parkes_jg5033.t1, Parkes_jg1132.t1, Parkes_jg5034.t1	PaupetSAG2240_CL4052Contig1_1.p2, PaupetSAG2240_k25_Locus_4085_Transcript_2_1.p1	PauproSAG2392_k25_Locus_8707_Transcript_1_1.p1	Peddup_3144704_JRDV_Green_Algae_3_samples_combined.p1, Peddup_3164322_JRDV_Green_Algae_3_samples_combined.p1, Peddup_3002506_JRDV_Green_Algae_3_samples_combined.p1	Pedmin_2021517_RRSV_Green_Algae.p1, Pedmin_2001469_RRSV_Green_Algae.p2	Pedtub_2019000_PUAN_Green_Algae.p1, Pedtub_2021129_PUAN_Green_Algae.p1, Pedtub_2015648_PUAN_Green_Algae.p1	Perper_2027301_OAEZ_Green_Algae.p1	Phalen_2037150_ZIVZ_Green_Algae.p1, Phalen_2006608_ZIVZ_Green_Algae.p1	Picsal_2008096_TGNL_Green_Algae.p1, Picsal_2002099_TGNL_Green_Algae.p2	PicspRCC4223_RCC4223.10g03830.1	Pirsal_2026149_NQYP_Green_Algae.p1	Plalae_2001260_CBNG_Green_Algae.p1	Plater_2001991_LETF_Green_Algae.p2	Pracap_2013740_XMCL_Green_Algae.p1, Pracap_2015205_XMCL_Green_Algae.p2	Pracol_PRCOL_00004153-RA	Pracri_2003004_WCLV_Green_Algae.p1, Pracri_2002918_WCLV_Green_Algae.p1		Psemar_2017228_JMTE_Green_Algae.p1, Psemar_2000598_JMTE_Green_Algae.p2	Psepri_SRR11611235_Pseudochlorella_pringsheimii_DRAP_k25_Locus_1613_Transcript_10_1.p3, Psepri_SRR11611237_Pseudochlorella_pringsheimii_DRAP2_k25_Locus_4485_Transcript_1_1.p1	Pteang_2008087_LNIL_Green_Algae.p1	Ptesp._2041039_ACRY_Green_Algae.p1	Pycpro_2014146_MXEZ_Green_Algae.p1, Pycpro_2001135_MXEZ_Green_Algae.p3	Pyrpar_2013005_TNAW_Green_Algae.p1	Schdub_2034198_FMVB_Green_Algae.p2	Scosp._2027956_EGNB_Green_Algae.p1	Speexs_2026014_MXDS_Green_Algae.p1	Spesim_2019160_ENAU_Green_Algae.p3	Steplu_2007319_ZLQE_Green_Algae.p2, Steplu_2007587_ZLQE_Green_Algae.p1	Stibac_2004979_WXRI_Green_Algae.p1, Stibac_2005599_WXRI_Green_Algae.p1	Stihel_2008589_JMUI_Green_Algae.p3	SymirrSAG2036_jg80.t1, SymirrSAG2036_jg3092.t1	Tetchu_2013999_HVNO_Green_Algae.p2, Tetchu_2064907_HVNO_Green_Algae.p1	Tetcor_2008958_DUMA_Green_Algae.p1		Tetstr_2040884_HHXJ_Green_Algae.p2		Trearb_2005366_NKXU_Green_Algae.p2, Trearb_2003584_NKXU_Green_Algae.p1	TrespOTU1_jg2694.t1, TrespOTU1_jg2840.t1	TrespOTU3_jg7202.t1, TrespOTU3_jg1427.t1	TrespOTU5_jg10936.t1, TrespOTU5_jg6547.t1	TrespTZW2008_jg904.t1, TrespTZW2008_jg9679.t1	Ulvend_2033708_OQON_Green_Algae.p1	Ulvmut_UM021_0049.1	UlvproYS2018_jg4671.t1	Urobel_2006123_RAWF_Green_Algae.p1	Urosp._2006730_ISGT_Green_Algae.p1		Volaur_2033629_POIR_Green_Algae_2_samples_combined.p1	Volcar_Vocar.0004s0130.1.v2.1	Volglo_2042166_ISPU_Green_Algae.p1	Watren_k61_Locus_8500_Transcript_4_1.p1, Watren_k31_Locus_4695_Transcript_2_1.p2, Watren_k49_Locus_5682_Transcript_3_1.p1, Watren_k31_Locus_4695_Transcript_2_1.p3, Watren_k37_Locus_4878_Transcript_3_1.p1, Watren_CL2672Contig1_1.p1, Watren_k25_Locus_2847_Transcript_10_1.p2
N0.HOG0002731	OG0000576	n225	Acrsp._2038183_JIWJ_Green_Algae.p1	Anksp._2024150_OTQG_Green_Algae.p1, Anksp._2028573_OTQG_Green_Algae.p2	ApafusSAG2523_jg9144.t1, ApafusSAG2523_jg8351.t1	ApalobSAG2145_jg4521.t1	Aphrep_2091433_IJMT_Green_Algae.p1	Astglo_Aster-01762	Astgra_2055905_ZFXU_Green_Algae_4_samples_combined.p1	Auxpro_rna-XM_011399611.1	AuxproUTEX25_rna-gnl|WGS_QOKY|APUTEX25_00000439-RA	Batpra_rna-XM_007509422.1, Batpra_rna-XM_007511801.1		Bolpil_2036662_LSHT_Green_Algae.p1	Botbra_Bobra.114_1s0036.1.v2.1, Botbra_Bobra.114_1s0035.1.v2.1	Botsud_2038111_VJDZ_Green_Algae.p1	Botter_2047033_QYXY_Green_Algae.p1	Brasub_2007478_GUBD_Green_Algae.p1	Bryplu_2030244_JTIG_Green_Algae.p1	Carcru_2053684_VIAU_Green_Algae.p1, Carcru_2008558_VIAU_Green_Algae.p1	Carobt_2052557_RUIF_Green_Algae.p1		Chaorb_2071267_BAZF_Green_Algae.p1	Chlbil_3140831_SRGS_Green_Algae_2_samples_combined.p1, Chlbil_3017344_SRGS_Green_Algae_2_samples_combined.p1, Chlbil_3030631_SRGS_Green_Algae_2_samples_combined.p1	Chlcri_2045923_BCYF_Green_Algae.p1	Chlmic_2005833_QRTH_Green_Algae.p2	Chlmin_2007587_MWAN_Green_Algae.p3	Chlmoe_2005104_JRGZ_Green_Algae.p2	Chlnoc_2050777_VALZ_Green_Algae.p1	Chlole_2037552_PRIQ_Green_Algae.p1, Chlole_2049868_PRIQ_Green_Algae.p1	Chloog_2029698_IHOI_Green_Algae.p1	Chlrei_Cre10.g426350.t1.1.v5.5	Chlret_3129959_ZLBP_Green_Algae_2_samples_combined.p1, Chlret_3127593_ZLBP_Green_Algae_2_samples_combined.p1	Chlros_2010889_AJUW_Green_Algae.p4, Chlros_2049839_AJUW_Green_Algae.p1		Chlsp._2115402_XOZZ_Green_Algae_2_samples_combined.p1, Chlsp._2117342_XOZZ_Green_Algae_2_samples_combined.p1	Chlsub_2087978_GFUR_Green_Algae.p1, Chlsub_2022305_GFUR_Green_Algae.p1	Chltug_2079559_UTRE_Green_Algae.p1, Chltug_2017194_UTRE_Green_Algae.p2		Chrzof_Cz11g11230.t1.v5.2.3		Cocpra_2022997_XJGM_Green_Algae.p3	CocpriSAG2167_jg7312.t1	CocsubC169_rna-gnl|jgi|COCSUDRAFT_mRNA15824	Codfra_2020412_GYBH_Green_Algae.p1	Deshal_2020672_KSFK_Green_Algae.p1	Dolten_2039882_XOAL_Green_Algae.p1, Dolten_2041372_XOAL_Green_Algae.p1	Dunsal_Dusal.0248s00011.1.v1.0	Dunter_2000653_WDWX_Green_Algae_UTEX_LB_1000.p1, Dunter_2000649_WDWX_Green_Algae_UTEX_LB_1000.p2, Dunter_2000652_WDWX_Green_Algae_UTEX_LB_1000.p1	Dunvir_2008341_SYJM_Green_Algae.p1			Erevir_2016868_MNCB_Green_Algae.p1	Ettole_2039259_EEJO_Green_Algae.p1	Eudele_2057698_RNAT_Green_Algae.p1	Fritub_2047491_VFIV_Green_Algae.p1	Gemsp._2032732_PFUD_Green_Algae.p1	Gollon_2005822_BZSH_Green_Algae.p1	Gonpec_2046815_KUJU_Green_Algae.p1	Haeplu_2002066_KFEB_Green_Algae_2_samples_combined.p1	Hafret_2078167_FXHG_Green_Algae.p1	Halmar_2019095_ALZF_Green_Algae.p1	Helpla_2008206_AJAU_Green_Algae.p1		Hetina_2004539_IRYH_Green_Algae.p1	Igntet_2043670_KADG_Green_Algae.p1	Lepobo_2001723_ZNUM_Green_Algae.p2, Lepobo_2002950_ZNUM_Green_Algae.p1	Lobros_2053035_JKKI_Green_Algae.p1	Lobseg_2009431_OFUE_Green_Algae.p2	Mansqu_2042355_QXSZ_Green_Algae.p1, Mansqu_2040746_QXSZ_Green_Algae.p1, Mansqu_2036885_QXSZ_Green_Algae.p2		Mickue_2041758_EATP_Green_Algae_2_samples_combined.p2, Mickue_2032954_EATP_Green_Algae_2_samples_combined.p2	Micpus1545_160394.3.0.228, Micpus1545_202509.3.0.228	MicpusNOUM17_mRNA8534, MicpusNOUM17_mRNA2839	Micsp._2005704_FOYQ_Green_Algae.p1	Monneg_rna-XM_014042726.1	Monopi_2005246_BTFM_Green_Algae.p1, Monopi_2048905_BTFM_Green_Algae.p1		MyrbisSAG2043_jg4854.t1	Nanato_2000598_MFYC_Green_Algae.p1		Neosp._2018474_GJIY_Green_Algae.p1	Nepoli_2050825_MMKU_Green_Algae.p2	Neppyr_2033976_ISIM_Green_Algae.p1, Neppyr_2005054_ISIM_Green_Algae.p4	Ochlsp._2002877_CQQP_Green_Algae.p2, Ochlsp._2075453_CQQP_Green_Algae.p1	Oedcar_2009948_DVYE_Green_Algae.p1	Oedfov_2000157_SDPC_Green_Algae.p1, Oedfov_2000158_SDPC_Green_Algae.p1	Oltvir_2032394_NSTT_Green_Algae_2_samples_combined.p1, Oltvir_2005503_NSTT_Green_Algae_2_samples_combined.p1	Ooggig_2009017_XDLL_Green_Algae.p1	Ostluc_26430.2.0.231, Ostluc_95000.2.0.231	Osttau_mRNA_1137, Osttau_mRNA_1573	Panmor_2006569_RYJX_Green_Algae.p1	Parkes_jg11785.t1	PaupetSAG2240_k55_Locus_5467_Transcript_8_1.p2	PauproSAG2392_k49_Locus_5909_Transcript_1_1.p1	Peddup_3164622_JRDV_Green_Algae_3_samples_combined.p1	Pedmin_2000593_RRSV_Green_Algae.p2	Pedtub_2020060_PUAN_Green_Algae.p1	Perper_2026533_OAEZ_Green_Algae.p1	Phalen_2046490_ZIVZ_Green_Algae.p1	Picsal_2003085_TGNL_Green_Algae.p1	PicspRCC4223_RCC4223.02g04800.1	Pirsal_2006229_NQYP_Green_Algae.p1	Plalae_2041409_CBNG_Green_Algae.p1	Plater_2019967_LETF_Green_Algae.p1	Pracap_2011791_XMCL_Green_Algae.p1, Pracap_2003107_XMCL_Green_Algae.p2	Pracol_PRCOL_00002908-RA	Pracri_2016215_WCLV_Green_Algae.p1		Psemar_2002191_JMTE_Green_Algae.p1, Psemar_2002192_JMTE_Green_Algae.p1	Psepri_SRR11611236_Pseudochlorella_pringsheimii_DRAP_k31_Locus_8437_Transcript_1_1.p1	Pteang_2003822_LNIL_Green_Algae.p1	Ptesp._2040030_ACRY_Green_Algae.p1	Pycpro_2002537_MXEZ_Green_Algae.p1	Pyrpar_2077905_TNAW_Green_Algae.p1, Pyrpar_2077162_TNAW_Green_Algae.p1	Schdub_2009066_FMVB_Green_Algae.p1, Schdub_2005348_FMVB_Green_Algae.p1		Speexs_2026551_MXDS_Green_Algae.p1	Spesim_2000537_ENAU_Green_Algae.p3	Steplu_2027541_ZLQE_Green_Algae.p1	Stibac_2005672_WXRI_Green_Algae.p2	Stihel_2055006_JMUI_Green_Algae.p1	SymirrSAG2036_jg2603.t1	Tetchu_2003546_HVNO_Green_Algae.p1	Tetcor_2031931_DUMA_Green_Algae.p1, Tetcor_2034788_DUMA_Green_Algae.p1	Tetdim_2005481_PZIF_Green_Algae.p1	Tetstr_2009636_HHXJ_Green_Algae.p3		Trearb_2002838_NKXU_Green_Algae.p1	TrespOTU1_jg5883.t1	TrespOTU3_jg242.t1	TrespOTU5_jg5395.t1	TrespTZW2008_jg4032.t1	Ulvend_2035019_OQON_Green_Algae.p1	Ulvmut_UM007_0040.1	UlvproYS2018_jg6038.t1	Urobel_2004594_RAWF_Green_Algae.p1	Urosp._2000661_ISGT_Green_Algae.p1	Vitsp._2048160_QWRA_Green_Algae.p1, Vitsp._2058196_QWRA_Green_Algae.p1	Volaur_2025632_POIR_Green_Algae_2_samples_combined.p1, Volaur_2025633_POIR_Green_Algae_2_samples_combined.p1	Volcar_Vocar.0005s0373.1.v2.1	Volglo_2007987_ISPU_Green_Algae.p1	Watren_k25_Locus_1915_Transcript_4_1.p1
N0.HOG0002732	OG0000577	n1	Acrsp._2038127_JIWJ_Green_Algae.p1	Anksp._2030106_OTQG_Green_Algae.p1		ApalobSAG2145_jg10014.t1	Aphrep_2081114_IJMT_Green_Algae.p1, Aphrep_2075595_IJMT_Green_Algae.p1, Aphrep_2072480_IJMT_Green_Algae.p1, Aphrep_2084456_IJMT_Green_Algae.p1, Aphrep_2079004_IJMT_Green_Algae.p1	Astglo_Aster-03330	Astgra_2054204_ZFXU_Green_Algae_4_samples_combined.p1	Auxpro_rna-XM_011403512.1	AuxproUTEX25_rna-gnl|WGS_QOKY|APUTEX25_00005542-RA	Batpra_rna-XM_007510380.1		Bolpil_2035207_LSHT_Green_Algae.p1	Botbra_Bobra.0185s0023.1.v2.1	Botsud_2039767_VJDZ_Green_Algae.p1	Botter_2009243_QYXY_Green_Algae.p1	Brasub_2044413_GUBD_Green_Algae.p1	Bryplu_2025920_JTIG_Green_Algae.p2, Bryplu_2004017_JTIG_Green_Algae.p1	Carcru_2050743_VIAU_Green_Algae.p1, Carcru_2053223_VIAU_Green_Algae.p1	Carobt_2010738_RUIF_Green_Algae.p1		Chaorb_2055953_BAZF_Green_Algae.p1	Chlbil_3011045_SRGS_Green_Algae_2_samples_combined.p1, Chlbil_3123667_SRGS_Green_Algae_2_samples_combined.p1	Chlcri_2034992_BCYF_Green_Algae.p1	Chlmic_2005623_QRTH_Green_Algae.p1		Chlmoe_2028806_JRGZ_Green_Algae.p1	Chlnoc_2035206_VALZ_Green_Algae.p1	Chlole_2046012_PRIQ_Green_Algae.p1, Chlole_2006305_PRIQ_Green_Algae.p1		Chlrei_Cre05.g246050.t1.1.v5.5, Chlrei_Cre09.g408825.t1.1.v5.5	Chlret_3011881_ZLBP_Green_Algae_2_samples_combined.p1, Chlret_3027820_ZLBP_Green_Algae_2_samples_combined.p1, Chlret_3116448_ZLBP_Green_Algae_2_samples_combined.p1		Chlsor1602_rna-gnl|WGS_LHPG|mrna.C2E21_6354	Chlsp._2094568_XOZZ_Green_Algae_2_samples_combined.p1, Chlsp._2109828_XOZZ_Green_Algae_2_samples_combined.p1	Chlsub_2011795_GFUR_Green_Algae.p1	Chltug_2003640_UTRE_Green_Algae.p1	Chlvar_estExt_fgenesh3_pg.C_80098	Chrzof_Cz08g12140.t1.v5.2.3	Claglo_2040637_VBLH_Green_Algae.p1	Cocpra_2023001_XJGM_Green_Algae.p1	CocpriSAG2167_jg3028.t1	CocsubC169_rna-gnl|jgi|COCSUDRAFT_mRNA47813	Codfra_2005132_GYBH_Green_Algae.p1	Deshal_2000341_KSFK_Green_Algae.p1	Dolten_2036490_XOAL_Green_Algae.p1	Dunsal_Dusal.0760s00003.1.v1.0	Dunter_2040582_WDWX_Green_Algae_UTEX_LB_1000.p1	Dunvir_2035485_SYJM_Green_Algae.p1	EllbilSAG24580_jg2493.t2	Ellmar_SRR5133332_Elliptochloris_marina_DRAP_k65_Locus_9153_Transcript_3_1.p1, Ellmar_SRR5133332_Elliptochloris_marina_DRAP_k61_Locus_16436_Transcript_2_1.p1, Ellmar_SRR5133332_Elliptochloris_marina_DRAP_k37_Locus_220_Transcript_7_1.p1		Ettole_2002257_EEJO_Green_Algae.p1, Ettole_2002256_EEJO_Green_Algae.p1, Ettole_2006662_EEJO_Green_Algae.p1	Eudele_2003647_RNAT_Green_Algae.p1	Fritub_2034745_VFIV_Green_Algae.p1		Gollon_2004612_BZSH_Green_Algae.p1	Gonpec_2048010_KUJU_Green_Algae.p2	Haeplu_2017103_KFEB_Green_Algae_2_samples_combined.p1, Haeplu_2017104_KFEB_Green_Algae_2_samples_combined.p1	Hafret_2075621_FXHG_Green_Algae.p1	Halmar_2002973_ALZF_Green_Algae.p1	Helpla_2006639_AJAU_Green_Algae.p1, Helpla_2006640_AJAU_Green_Algae.p1, Helpla_2034792_AJAU_Green_Algae.p3	HelspATCC50920_rna-gnl|ubcbot|H632_c270p1_mRNA	Hetina_2032868_IRYH_Green_Algae.p1			Lobros_2003243_JKKI_Green_Algae.p1		Mansqu_2010102_QXSZ_Green_Algae.p3	Miccon24180_rna-gnl|WGS_LHPF|mrna.C2E20_6139	Mickue_2000867_EATP_Green_Algae_2_samples_combined.p1, Mickue_2003798_EATP_Green_Algae_2_samples_combined.p1	Micpus1545_55971.3.0.228	MicpusNOUM17_mRNA9273	Micsp._2040964_FOYQ_Green_Algae.p1	Monneg_rna-XM_014050073.1			MyrbisSAG2043_jg8349.t1	Nanato_2022623_MFYC_Green_Algae.p1			Nepoli_2001621_MMKU_Green_Algae.p1		Ochlsp._2075332_CQQP_Green_Algae.p1	Oedcar_2073843_DVYE_Green_Algae.p1		Oltvir_2039449_NSTT_Green_Algae_2_samples_combined.p1		Ostluc_33627.2.0.231	Osttau_mRNA_7577	Panmor_2062810_RYJX_Green_Algae.p1	Parkes_jg6231.t1	PaupetSAG2240_CL4756Contig1_1.p1	PauproSAG2392_CL1919Contig1_1.p1, PauproSAG2392_CL4485Contig1_1.p1	Peddup_3036249_JRDV_Green_Algae_3_samples_combined.p1, Peddup_3153577_JRDV_Green_Algae_3_samples_combined.p1, Peddup_3163430_JRDV_Green_Algae_3_samples_combined.p1		Pedtub_2019533_PUAN_Green_Algae.p1, Pedtub_2020393_PUAN_Green_Algae.p1	Perper_2006154_OAEZ_Green_Algae.p1		Picsal_2009188_TGNL_Green_Algae.p2	PicspRCC4223_RCC4223.08g01090.1	Pirsal_2004396_NQYP_Green_Algae.p1, Pirsal_2004397_NQYP_Green_Algae.p1	Plalae_2037630_CBNG_Green_Algae.p1	Plater_2002552_LETF_Green_Algae.p1	Pracap_2014553_XMCL_Green_Algae.p1, Pracap_2014733_XMCL_Green_Algae.p1	Pracol_PRCOL_00000381-RA	Pracri_2003905_WCLV_Green_Algae.p1	Prowic_jg1670.t1, Prowic_jg1907.t1	Psemar_2004519_JMTE_Green_Algae.p1	Psepri_SRR11611235_Pseudochlorella_pringsheimii_DRAP_k25_Locus_5478_Transcript_1_1.p1		Ptesp._2034546_ACRY_Green_Algae.p1	Pycpro_2005194_MXEZ_Green_Algae.p1	Pyrpar_2078327_TNAW_Green_Algae.p1	Schdub_2037266_FMVB_Green_Algae.p2		Speexs_2023558_MXDS_Green_Algae.p1		Steplu_2005615_ZLQE_Green_Algae.p3, Steplu_2024416_ZLQE_Green_Algae.p1	Stibac_2005053_WXRI_Green_Algae.p1		SymirrSAG2036_jg3741.t2, SymirrSAG2036_jg8753.t1	Tetchu_2014198_HVNO_Green_Algae.p1	Tetcor_2034001_DUMA_Green_Algae.p1		Tetstr_2005012_HHXJ_Green_Algae.p2							Ulvend_2033886_OQON_Green_Algae.p1	Ulvmut_UM020_0088.1	UlvproYS2018_jg3150.t1	Urobel_2028095_RAWF_Green_Algae.p1		Vitsp._2008861_QWRA_Green_Algae.p1	Volaur_2028374_POIR_Green_Algae_2_samples_combined.p1, Volaur_2161113_POIR_Green_Algae_2_samples_combined.p1	Volcar_Vocar.0105s0001.1.v2.1, Volcar_Vocar.0073s0001.1.v2.1	Volglo_2009774_ISPU_Green_Algae.p1, Volglo_2009774_ISPU_Green_Algae.p5	Watren_k69_Locus_5703_Transcript_1_1.p1
N0.HOG0002733	OG0000577	n145	Acrsp._2002310_JIWJ_Green_Algae.p1	Anksp._2023540_OTQG_Green_Algae.p1	ApafusSAG2523_jg4531.t1, ApafusSAG2523_jg12353.t1	ApalobSAG2145_jg2773.t1	Aphrep_2074283_IJMT_Green_Algae.p1, Aphrep_2090505_IJMT_Green_Algae.p1, Aphrep_2090532_IJMT_Green_Algae.p1	Astglo_Aster-04358, Astglo_Aster-05297	Astgra_2005178_ZFXU_Green_Algae_4_samples_combined.p1	Auxpro_rna-XM_011403210.1, Auxpro_rna-XM_011398477.1		Batpra_rna-XM_007508223.1, Batpra_rna-XM_007512052.1, Batpra_rna-XM_007512186.1			Botbra_Bobra.0165s0058.1.v2.1, Botbra_Bobra.0165s0057.1.v2.1, Botbra_Bobra.0183s0051.1.v2.1	Botsud_2039109_VJDZ_Green_Algae.p1	Botter_2007083_QYXY_Green_Algae.p1, Botter_2011009_QYXY_Green_Algae.p1	Brasub_2042012_GUBD_Green_Algae.p1, Brasub_2009230_GUBD_Green_Algae.p1	Bryplu_2004810_JTIG_Green_Algae.p1	Carcru_2042210_VIAU_Green_Algae.p1, Carcru_2058469_VIAU_Green_Algae.p1	Carobt_2009237_RUIF_Green_Algae.p1, Carobt_2002422_RUIF_Green_Algae.p1, Carobt_2002423_RUIF_Green_Algae.p1		Chaorb_2070302_BAZF_Green_Algae.p1, Chaorb_2061315_BAZF_Green_Algae.p1		Chlcri_2041777_BCYF_Green_Algae.p1, Chlcri_2038919_BCYF_Green_Algae.p1	Chlmic_2005795_QRTH_Green_Algae.p1, Chlmic_2042398_QRTH_Green_Algae.p1			Chlnoc_2044596_VALZ_Green_Algae.p1	Chlole_2002608_PRIQ_Green_Algae.p1, Chlole_2007882_PRIQ_Green_Algae.p1		Chlrei_Cre09.g392250.t1.1.v5.5, Chlrei_Cre12.g541100.t1.2.v5.5	Chlret_3115983_ZLBP_Green_Algae_2_samples_combined.p1, Chlret_3127613_ZLBP_Green_Algae_2_samples_combined.p1	Chlros_2010124_AJUW_Green_Algae.p1, Chlros_2008914_AJUW_Green_Algae.p2, Chlros_2004357_AJUW_Green_Algae.p1	Chlsor1602_rna-gnl|WGS_LHPG|mrna.C2E21_8029, Chlsor1602_rna-gnl|WGS_LHPG|mrna.C2E21_5617, Chlsor1602_rna-gnl|WGS_LHPG|mrna.C2E21_5838	Chlsp._2099110_XOZZ_Green_Algae_2_samples_combined.p1, Chlsp._2021341_XOZZ_Green_Algae_2_samples_combined.p1, Chlsp._2117080_XOZZ_Green_Algae_2_samples_combined.p1, Chlsp._2016751_XOZZ_Green_Algae_2_samples_combined.p1, Chlsp._2016752_XOZZ_Green_Algae_2_samples_combined.p1	Chlsub_2021028_GFUR_Green_Algae.p1	Chltug_2003102_UTRE_Green_Algae.p2, Chltug_2003103_UTRE_Green_Algae.p1, Chltug_2016122_UTRE_Green_Algae.p1, Chltug_2087413_UTRE_Green_Algae.p1	Chlvar_IGS.gm_32_00028, Chlvar_IGS.gm_7_00422, Chlvar_gw1.13.154.1	Chrzof_Cz05g03020.t1.v5.2.3, Chrzof_Cz04g21310.t1.v5.2.3		Cocpra_2003392_XJGM_Green_Algae.p2, Cocpra_2002944_XJGM_Green_Algae.p2, Cocpra_2003523_XJGM_Green_Algae.p1	CocpriSAG2167_jg6906.t1, CocpriSAG2167_jg2613.t1	CocsubC169_rna-gnl|jgi|COCSUDRAFT_mRNA44530, CocsubC169_rna-gnl|jgi|COCSUDRAFT_mRNA66339			Dolten_2040023_XOAL_Green_Algae.p2	Dunsal_Dusal.0330s00005.1.v1.0, Dunsal_Dusal.0222s00015.1.v1.0	Dunter_2042734_WDWX_Green_Algae_UTEX_LB_1000.p1, Dunter_2006904_WDWX_Green_Algae_UTEX_LB_1000.p1	Dunvir_2034964_SYJM_Green_Algae.p2, Dunvir_2039878_SYJM_Green_Algae.p1	EllbilSAG24580_jg1736.t1	Ellmar_SRR5133332_Elliptochloris_marina_DRAP_k43_Locus_4780_Transcript_1_1.p4	Erevir_2026652_MNCB_Green_Algae.p1, Erevir_2010401_MNCB_Green_Algae.p1, Erevir_2010402_MNCB_Green_Algae.p1, Erevir_2028457_MNCB_Green_Algae.p1, Erevir_2028458_MNCB_Green_Algae.p1	Ettole_2040123_EEJO_Green_Algae.p1, Ettole_2040715_EEJO_Green_Algae.p2, Ettole_2006661_EEJO_Green_Algae.p2	Eudele_2005213_RNAT_Green_Algae.p2, Eudele_2005792_RNAT_Green_Algae.p1	Fritub_2004177_VFIV_Green_Algae.p3, Fritub_2042632_VFIV_Green_Algae.p1, Fritub_2047732_VFIV_Green_Algae.p1	Gemsp._2034962_PFUD_Green_Algae.p1, Gemsp._2028091_PFUD_Green_Algae.p1	Gollon_2003360_BZSH_Green_Algae.p1, Gollon_2033136_BZSH_Green_Algae.p1	Gonpec_2008101_KUJU_Green_Algae.p1	Haeplu_2020000_KFEB_Green_Algae_2_samples_combined.p1, Haeplu_2020002_KFEB_Green_Algae_2_samples_combined.p1, Haeplu_2000615_KFEB_Green_Algae_2_samples_combined.p1	Hafret_2006554_FXHG_Green_Algae.p1	Halmar_2000770_ALZF_Green_Algae.p2, Halmar_2020123_ALZF_Green_Algae.p1	Helpla_2035251_AJAU_Green_Algae.p1, Helpla_2008286_AJAU_Green_Algae.p1, Helpla_2008287_AJAU_Green_Algae.p1	HelspATCC50920_rna-gnl|ubcbot|H632_c4716p0_mRNA, HelspATCC50920_rna-gnl|ubcbot|H632_c95p0_mRNA, HelspATCC50920_rna-gnl|ubcbot|H632_c1445p0_mRNA	Hetina_2007698_IRYH_Green_Algae.p1	Igntet_2001011_KADG_Green_Algae.p1	Lepobo_2026380_ZNUM_Green_Algae.p1, Lepobo_2023798_ZNUM_Green_Algae.p1	Lobros_2010463_JKKI_Green_Algae.p3	Lobseg_2007910_OFUE_Green_Algae.p1	Mansqu_2002129_QXSZ_Green_Algae.p1, Mansqu_2010729_QXSZ_Green_Algae.p1, Mansqu_2010730_QXSZ_Green_Algae.p2	Miccon24180_rna-gnl|WGS_LHPF|mrna.C2E20_0075, Miccon24180_rna-gnl|WGS_LHPF|mrna.C2E20_7527	Mickue_2038439_EATP_Green_Algae_2_samples_combined.p1, Mickue_2042548_EATP_Green_Algae_2_samples_combined.p1	Micpus1545_123401.3.0.228	MicpusNOUM17_mRNA1823, MicpusNOUM17_mRNA455	Micsp._2002681_FOYQ_Green_Algae.p1	Monneg_rna-XM_014048238.1, Monneg_rna-XM_014047823.1	Monopi_2048655_BTFM_Green_Algae.p1, Monopi_2046872_BTFM_Green_Algae.p1	MyrbiaSAG882_k25_Locus_2546_Transcript_7_1.p1, MyrbiaSAG882_k25_Locus_7770_Transcript_4_1.p1, MyrbiaSAG882_k25_Locus_6026_Transcript_9_1.p1, MyrbiaSAG882_k61_Locus_6442_Transcript_7_1.p1	MyrbisSAG2043_jg1318.t1, MyrbisSAG2043_jg7568.t1	Nanato_2027275_MFYC_Green_Algae.p1, Nanato_2004369_MFYC_Green_Algae.p1, Nanato_2028401_MFYC_Green_Algae.p1	Neocsp._2007829_USIX_Green_Algae.p1, Neocsp._2008321_USIX_Green_Algae.p1					Oedcar_2012537_DVYE_Green_Algae.p1	Oedfov_2070265_SDPC_Green_Algae.p1	Oltvir_2002034_NSTT_Green_Algae_2_samples_combined.p2, Oltvir_2042238_NSTT_Green_Algae_2_samples_combined.p1	Ooggig_2009317_XDLL_Green_Algae.p1	Ostluc_7447.2.0.231, Ostluc_7112.2.0.231, Ostluc_33951.2.0.231	Osttau_mRNA_162, Osttau_mRNA_1819, Osttau_mRNA_4608	Panmor_2056890_RYJX_Green_Algae.p2, Panmor_2062114_RYJX_Green_Algae.p1	Parkes_jg1914.t1, Parkes_jg5951.t1, Parkes_jg10006.t1				Pedmin_2021626_RRSV_Green_Algae.p1	Pedtub_2021200_PUAN_Green_Algae.p1		Phalen_2048321_ZIVZ_Green_Algae.p1, Phalen_2046544_ZIVZ_Green_Algae.p2	Picsal_2009044_TGNL_Green_Algae.p2, Picsal_2009069_TGNL_Green_Algae.p1	PicspRCC4223_RCC4223.14g02190.1		Plalae_2041639_CBNG_Green_Algae.p1, Plalae_2038839_CBNG_Green_Algae.p2	Plater_2023160_LETF_Green_Algae.p2, Plater_2021496_LETF_Green_Algae.p1	Pracap_2003588_XMCL_Green_Algae.p2, Pracap_2016155_XMCL_Green_Algae.p1	Pracol_PRCOL_00006342-RA	Pracri_2016832_WCLV_Green_Algae.p1, Pracri_2002385_WCLV_Green_Algae.p1, Pracri_2002384_WCLV_Green_Algae.p1, Pracri_2002385_WCLV_Green_Algae.p2	Prowic_jg10171.t1, Prowic_jg9057.t1, Prowic_jg2246.t1, Prowic_jg3805.t1	Psemar_2016732_JMTE_Green_Algae.p1, Psemar_2004687_JMTE_Green_Algae.p1, Psemar_2005207_JMTE_Green_Algae.p3, Psemar_2001379_JMTE_Green_Algae.p1	Psepri_SRR11611237_Pseudochlorella_pringsheimii_DRAP2_k25_Locus_465_Transcript_1_1.p1, Psepri_SRR11611236_Pseudochlorella_pringsheimii_DRAP_k49_Locus_3765_Transcript_2_1.p1, Psepri_SRR11611237_Pseudochlorella_pringsheimii_DRAP2_k65_Locus_7432_Transcript_1_1.p1, Psepri_SRR11611237_Pseudochlorella_pringsheimii_DRAP2_k31_Locus_475_Transcript_2_1.p3	Pteang_2036297_LNIL_Green_Algae.p1	Ptesp._2030038_ACRY_Green_Algae.p2	Pycpro_2013848_MXEZ_Green_Algae.p1, Pycpro_2001500_MXEZ_Green_Algae.p1, Pycpro_2012572_MXEZ_Green_Algae.p1, Pycpro_2013494_MXEZ_Green_Algae.p1, Pycpro_2003245_MXEZ_Green_Algae.p1	Pyrpar_2077113_TNAW_Green_Algae.p1, Pyrpar_2075284_TNAW_Green_Algae.p1, Pyrpar_2062647_TNAW_Green_Algae.p1, Pyrpar_2000552_TNAW_Green_Algae.p1, Pyrpar_2071686_TNAW_Green_Algae.p1	Schdub_2005603_FMVB_Green_Algae.p3	Scosp._2027492_EGNB_Green_Algae.p1	Speexs_2024560_MXDS_Green_Algae.p3	Spesim_2018723_ENAU_Green_Algae.p1, Spesim_2000321_ENAU_Green_Algae.p2	Steplu_2005868_ZLQE_Green_Algae.p1	Stibac_2004579_WXRI_Green_Algae.p2	Stihel_2008749_JMUI_Green_Algae.p1	SymirrSAG2036_jg6813.t1, SymirrSAG2036_jg7488.t1	Tetchu_2009859_HVNO_Green_Algae.p1, Tetchu_2007036_HVNO_Green_Algae.p3, Tetchu_2007037_HVNO_Green_Algae.p1	Tetcor_2009485_DUMA_Green_Algae.p1, Tetcor_2035107_DUMA_Green_Algae.p1	Tetdim_2016388_PZIF_Green_Algae.p1	Tetstr_2009266_HHXJ_Green_Algae.p1		Trearb_2006021_NKXU_Green_Algae.p1, Trearb_2000907_NKXU_Green_Algae.p6	TrespOTU1_jg5581.t1, TrespOTU1_jg4835.t1	TrespOTU3_jg7610.t1, TrespOTU3_jg626.t1	TrespOTU5_jg4571.t1, TrespOTU5_jg7565.t1	TrespTZW2008_jg6647.t1, TrespTZW2008_jg6704.t1				Urobel_2038875_RAWF_Green_Algae.p1, Urobel_2003372_RAWF_Green_Algae.p1	Urosp._2000372_ISGT_Green_Algae.p1	Vitsp._2059000_QWRA_Green_Algae.p1, Vitsp._2003765_QWRA_Green_Algae.p1	Volaur_2160901_POIR_Green_Algae_2_samples_combined.p1, Volaur_2159661_POIR_Green_Algae_2_samples_combined.p1	Volcar_Vocar.0009s0281.1.v2.1, Volcar_Vocar.0007s0060.1.v2.1	Volglo_2008260_ISPU_Green_Algae.p1, Volglo_2049335_ISPU_Green_Algae.p1	Watren_k25_Locus_1968_Transcript_11_1.p1, Watren_k49_Locus_2071_Transcript_7_1.p2, Watren_k25_Locus_6112_Transcript_5_1.p1, Watren_k37_Locus_7142_Transcript_4_1.p1
N0.HOG0002734	OG0000578	n0	Acrsp._2032672_JIWJ_Green_Algae.p1, Acrsp._2035426_JIWJ_Green_Algae.p1	Anksp._2031368_OTQG_Green_Algae.p1, Anksp._2029101_OTQG_Green_Algae.p2	ApafusSAG2523_jg4966.t1, ApafusSAG2523_jg859.t1	ApalobSAG2145_jg6107.t1, ApalobSAG2145_jg5808.t1	Aphrep_2019557_IJMT_Green_Algae.p1, Aphrep_2018897_IJMT_Green_Algae.p1, Aphrep_2074869_IJMT_Green_Algae.p1, Aphrep_2003499_IJMT_Green_Algae.p2	Astglo_fgenesh1_pg.00117_23_25_t, Astglo_gw1.00088.80.1_t	Astgra_2053699_ZFXU_Green_Algae_4_samples_combined.p1, Astgra_2002284_ZFXU_Green_Algae_4_samples_combined.p1, Astgra_2047421_ZFXU_Green_Algae_4_samples_combined.p2, Astgra_2045556_ZFXU_Green_Algae_4_samples_combined.p1, Astgra_2009866_ZFXU_Green_Algae_4_samples_combined.p1, Astgra_2048565_ZFXU_Green_Algae_4_samples_combined.p1, Astgra_2052910_ZFXU_Green_Algae_4_samples_combined.p1	Auxpro_rna-XM_011404109.1	AuxproUTEX25_rna-gnl|WGS_QOKY|APUTEX25_00000199-RA	Batpra_rna-XM_007508437.1	Blarhi_2014994_VHIJ_Green_Algae.p1, Blarhi_2076912_VHIJ_Green_Algae.p1	Bolpil_2030838_LSHT_Green_Algae.p1, Bolpil_2039804_LSHT_Green_Algae.p1, Bolpil_2034250_LSHT_Green_Algae.p1	Botbra_Bobra.0142s0072.1.v2.1, Botbra_Bobra.110_2s0118.1.v2.1, Botbra_Bobra.0044s0039.1.v2.1, Botbra_Bobra.0367s0051.1.v2.1, Botbra_Bobra.4_1s0155.1.v2.1, Botbra_Bobra.0249s0027.1.v2.1, Botbra_Bobra.0338s0020.1.v2.1, Botbra_Bobra.0201s0027.1.v2.1	Botsud_2006993_VJDZ_Green_Algae.p1, Botsud_2010964_VJDZ_Green_Algae.p1, Botsud_2009813_VJDZ_Green_Algae.p1, Botsud_2012209_VJDZ_Green_Algae.p1, Botsud_2011254_VJDZ_Green_Algae.p1	Botter_2048945_QYXY_Green_Algae.p1, Botter_2005788_QYXY_Green_Algae.p1, Botter_2007293_QYXY_Green_Algae.p3, Botter_2003229_QYXY_Green_Algae.p1	Brasub_2008740_GUBD_Green_Algae.p1, Brasub_2050362_GUBD_Green_Algae.p1, Brasub_2051474_GUBD_Green_Algae.p1	Bryplu_2005428_JTIG_Green_Algae.p1, Bryplu_2030397_JTIG_Green_Algae.p1	Carcru_2044361_VIAU_Green_Algae.p1, Carcru_2005507_VIAU_Green_Algae.p1, Carcru_2005508_VIAU_Green_Algae.p1, Carcru_2049484_VIAU_Green_Algae.p1, Carcru_2047710_VIAU_Green_Algae.p1	Carobt_2052100_RUIF_Green_Algae.p1, Carobt_2052100_RUIF_Green_Algae.p2, Carobt_2011546_RUIF_Green_Algae.p1, Carobt_2012218_RUIF_Green_Algae.p1		Chaorb_2069784_BAZF_Green_Algae.p1, Chaorb_2014118_BAZF_Green_Algae.p1, Chaorb_2070856_BAZF_Green_Algae.p1, Chaorb_2069475_BAZF_Green_Algae.p1	Chlbil_3125412_SRGS_Green_Algae_2_samples_combined.p1, Chlbil_3140078_SRGS_Green_Algae_2_samples_combined.p1, Chlbil_3140352_SRGS_Green_Algae_2_samples_combined.p1, Chlbil_3137575_SRGS_Green_Algae_2_samples_combined.p1		Chlmic_2042006_QRTH_Green_Algae.p1, Chlmic_2035155_QRTH_Green_Algae.p1, Chlmic_2004580_QRTH_Green_Algae.p1	Chlmin_2030580_MWAN_Green_Algae.p4, Chlmin_2028859_MWAN_Green_Algae.p2	Chlmoe_2029856_JRGZ_Green_Algae.p1	Chlnoc_2003622_VALZ_Green_Algae.p1	Chlole_2039589_PRIQ_Green_Algae.p1, Chlole_2033999_PRIQ_Green_Algae.p1, Chlole_2042608_PRIQ_Green_Algae.p1, Chlole_2042797_PRIQ_Green_Algae.p1, Chlole_2035627_PRIQ_Green_Algae.p1, Chlole_2037361_PRIQ_Green_Algae.p1	Chloog_2001085_IHOI_Green_Algae.p1	Chlrei_Cre03.g148750.t1.2.v5.5, Chlrei_Cre13.g570400.t1.2.v5.5, Chlrei_Cre10.g429650.t1.1.v5.5, Chlrei_Cre12.g484750.t1.1.v5.5	Chlret_3125860_ZLBP_Green_Algae_2_samples_combined.p1, Chlret_3131074_ZLBP_Green_Algae_2_samples_combined.p4, Chlret_3108916_ZLBP_Green_Algae_2_samples_combined.p1, Chlret_3118596_ZLBP_Green_Algae_2_samples_combined.p1	Chlros_2058161_AJUW_Green_Algae.p1, Chlros_2036239_AJUW_Green_Algae.p1, Chlros_2051222_AJUW_Green_Algae.p1, Chlros_2046454_AJUW_Green_Algae.p1	Chlsor1602_rna-gnl|WGS_LHPG|mrna.C2E21_0696, Chlsor1602_rna-gnl|WGS_LHPG|mrna.C2E21_7480, Chlsor1602_rna-gnl|WGS_LHPG|mrna.C2E21_4767B	Chlsp._2119424_XOZZ_Green_Algae_2_samples_combined.p2, Chlsp._2111673_XOZZ_Green_Algae_2_samples_combined.p1, Chlsp._2109008_XOZZ_Green_Algae_2_samples_combined.p1, Chlsp._2116357_XOZZ_Green_Algae_2_samples_combined.p1	Chlsub_2089493_GFUR_Green_Algae.p1, Chlsub_2005858_GFUR_Green_Algae.p1, Chlsub_2009141_GFUR_Green_Algae.p1, Chlsub_2009142_GFUR_Green_Algae.p1, Chlsub_2089782_GFUR_Green_Algae.p1	Chltug_2069132_UTRE_Green_Algae.p1, Chltug_2014667_UTRE_Green_Algae.p1	Chlvar_fgenesh3_pg.C_scaffold_1000013, Chlvar_IGS.gm_24_00029, Chlvar_fgenesh3_pg.C_scaffold_4000238	Chrzof_Cz10g04100.t1.v5.2.3, Chrzof_Cz02g13090.t1.v5.2.3, Chrzof_Cz08g25190.t1.v5.2.3			CocpriSAG2167_jg9745.t1, CocpriSAG2167_jg5014.t1, CocpriSAG2167_jg8307.t1	CocsubC169_rna-gnl|jgi|COCSUDRAFT_mRNA62023, CocsubC169_rna-gnl|jgi|COCSUDRAFT_mRNA28114	Codfra_2005540_GYBH_Green_Algae.p1, Codfra_2020040_GYBH_Green_Algae.p1	Deshal_2021914_KSFK_Green_Algae.p1, Deshal_2000597_KSFK_Green_Algae.p4	Dolten_2007284_XOAL_Green_Algae.p3, Dolten_2037954_XOAL_Green_Algae.p1, Dolten_2006575_XOAL_Green_Algae.p1	Dunsal_Dusal.0028s00013.1.v1.0, Dunsal_Dusal.0439s00003.1.v1.0, Dunsal_Dusal.0694s00008.1.v1.0, Dunsal_Dusal.0369s00008.1.v1.0, Dunsal_Dusal.0131s00021.1.v1.0, Dunsal_Dusal.0131s00020.1.v1.0	Dunter_2044188_WDWX_Green_Algae_UTEX_LB_1000.p1, Dunter_2044902_WDWX_Green_Algae_UTEX_LB_1000.p1, Dunter_2005243_WDWX_Green_Algae_UTEX_LB_1000.p1, Dunter_2009437_WDWX_Green_Algae_UTEX_LB_1000.p1	Dunvir_2009298_SYJM_Green_Algae.p1, Dunvir_2001569_SYJM_Green_Algae.p1, Dunvir_2001569_SYJM_Green_Algae.p3, Dunvir_2034310_SYJM_Green_Algae.p1, Dunvir_2037113_SYJM_Green_Algae.p1, Dunvir_2004789_SYJM_Green_Algae.p1	EllbilSAG24580_jg1075.t1, EllbilSAG24580_jg5743.t1	Ellmar_SRR5133332_Elliptochloris_marina_DRAP_k25_Locus_10449_Transcript_1_1.p1	Erevir_2001628_MNCB_Green_Algae.p1, Erevir_2008207_MNCB_Green_Algae.p4, Erevir_2008208_MNCB_Green_Algae.p4, Erevir_2008207_MNCB_Green_Algae.p2, Erevir_2008208_MNCB_Green_Algae.p2, Erevir_2031112_MNCB_Green_Algae.p1	Ettole_2001325_EEJO_Green_Algae.p1, Ettole_2001324_EEJO_Green_Algae.p1, Ettole_2001322_EEJO_Green_Algae.p1, Ettole_2001324_EEJO_Green_Algae.p2, Ettole_2001323_EEJO_Green_Algae.p1, Ettole_2035771_EEJO_Green_Algae.p1, Ettole_2003351_EEJO_Green_Algae.p1, Ettole_2000853_EEJO_Green_Algae.p1	Eudele_2053240_RNAT_Green_Algae.p1	Fritub_2046874_VFIV_Green_Algae.p1, Fritub_2045977_VFIV_Green_Algae.p1, Fritub_2008595_VFIV_Green_Algae.p3	Gemsp._2005258_PFUD_Green_Algae.p1, Gemsp._2032645_PFUD_Green_Algae.p1, Gemsp._2029646_PFUD_Green_Algae.p1, Gemsp._2033513_PFUD_Green_Algae.p1	Gollon_2035401_BZSH_Green_Algae.p1, Gollon_2035279_BZSH_Green_Algae.p1, Gollon_2031056_BZSH_Green_Algae.p1, Gollon_2030369_BZSH_Green_Algae.p1	Gonpec_2050233_KUJU_Green_Algae.p1, Gonpec_2036444_KUJU_Green_Algae.p2	Haeplu_2020055_KFEB_Green_Algae_2_samples_combined.p1, Haeplu_2008523_KFEB_Green_Algae_2_samples_combined.p1, Haeplu_2018634_KFEB_Green_Algae_2_samples_combined.p1, Haeplu_2005724_KFEB_Green_Algae_2_samples_combined.p1	Hafret_2011818_FXHG_Green_Algae.p1, Hafret_2013907_FXHG_Green_Algae.p1, Hafret_2010430_FXHG_Green_Algae.p1	Halmar_2021233_ALZF_Green_Algae.p1	Helpla_2037354_AJAU_Green_Algae.p1		Hetina_2035663_IRYH_Green_Algae.p1, Hetina_2034332_IRYH_Green_Algae.p1, Hetina_2008049_IRYH_Green_Algae.p3	Igntet_2044606_KADG_Green_Algae.p1, Igntet_2045365_KADG_Green_Algae.p1	Lepobo_2024299_ZNUM_Green_Algae.p1, Lepobo_2026454_ZNUM_Green_Algae.p2, Lepobo_2024532_ZNUM_Green_Algae.p1	Lobros_2000953_JKKI_Green_Algae.p1, Lobros_2042934_JKKI_Green_Algae.p1, Lobros_2048363_JKKI_Green_Algae.p1	Lobseg_2046033_OFUE_Green_Algae.p1, Lobseg_2009048_OFUE_Green_Algae.p3	Mansqu_2041021_QXSZ_Green_Algae.p1, Mansqu_2005149_QXSZ_Green_Algae.p1	Miccon24180_rna-gnl|WGS_LHPF|mrna.C2E20_8255	Mickue_2044205_EATP_Green_Algae_2_samples_combined.p1, Mickue_2039974_EATP_Green_Algae_2_samples_combined.p1, Mickue_2031057_EATP_Green_Algae_2_samples_combined.p1	Micpus1545_190854.3.0.228	MicpusNOUM17_mRNA9637	Micsp._2041578_FOYQ_Green_Algae.p1, Micsp._2005261_FOYQ_Green_Algae.p1, Micsp._2000173_FOYQ_Green_Algae.p1	Monneg_rna-XM_014036871.1, Monneg_rna-XM_014049760.1, Monneg_rna-XM_014047485.1		MyrbiaSAG882_k49_Locus_357_Transcript_2_1.p1, MyrbiaSAG882_CL1187Contig1_1.p1	MyrbisSAG2043_jg445.t1, MyrbisSAG2043_jg7387.t1, MyrbisSAG2043_jg6186.t1	Nanato_2031644_MFYC_Green_Algae.p1, Nanato_2025139_MFYC_Green_Algae.p2, Nanato_2021792_MFYC_Green_Algae.p1	Neocsp._2007440_USIX_Green_Algae.p2, Neocsp._2003720_USIX_Green_Algae.p1	Neosp._2019537_GJIY_Green_Algae.p1	Nepoli_2041436_MMKU_Green_Algae.p1, Nepoli_2046452_MMKU_Green_Algae.p1	Neppyr_2004090_ISIM_Green_Algae.p1	Ochlsp._2006001_CQQP_Green_Algae.p2, Ochlsp._2071238_CQQP_Green_Algae.p1, Ochlsp._2056629_CQQP_Green_Algae.p1	Oedcar_2079164_DVYE_Green_Algae.p1, Oedcar_2001696_DVYE_Green_Algae.p1, Oedcar_2001455_DVYE_Green_Algae.p1, Oedcar_2001456_DVYE_Green_Algae.p1, Oedcar_2080006_DVYE_Green_Algae.p1	Oedfov_2008110_SDPC_Green_Algae.p1, Oedfov_2071029_SDPC_Green_Algae.p1	Oltvir_2036967_NSTT_Green_Algae_2_samples_combined.p1, Oltvir_2042072_NSTT_Green_Algae_2_samples_combined.p1	Ooggig_2048583_XDLL_Green_Algae.p1, Ooggig_2040302_XDLL_Green_Algae.p1, Ooggig_2044150_XDLL_Green_Algae.p1, Ooggig_2038252_XDLL_Green_Algae.p1	Ostluc_93787.2.0.231	Osttau_mRNA_2816	Panmor_2057833_RYJX_Green_Algae.p1, Panmor_2006258_RYJX_Green_Algae.p3, Panmor_2003874_RYJX_Green_Algae.p2	Parkes_jg11142.t1, Parkes_jg7982.t1, Parkes_jg4607.t1, Parkes_jg7250.t1	PaupetSAG2240_k25_Locus_706_Transcript_3_1.p1	PauproSAG2392_k69_Locus_4651_Transcript_5_1.p1, PauproSAG2392_k43_Locus_10932_Transcript_1_1.p1, PauproSAG2392_k69_Locus_629_Transcript_1_1.p1	Peddup_3008218_JRDV_Green_Algae_3_samples_combined.p1, Peddup_3018415_JRDV_Green_Algae_3_samples_combined.p1, Peddup_3156485_JRDV_Green_Algae_3_samples_combined.p1, Peddup_3032419_JRDV_Green_Algae_3_samples_combined.p1, Peddup_3149766_JRDV_Green_Algae_3_samples_combined.p1, Peddup_3141809_JRDV_Green_Algae_3_samples_combined.p1, Peddup_3017208_JRDV_Green_Algae_3_samples_combined.p1, Peddup_3005795_JRDV_Green_Algae_3_samples_combined.p1, Peddup_3144620_JRDV_Green_Algae_3_samples_combined.p1, Peddup_3005091_JRDV_Green_Algae_3_samples_combined.p1, Peddup_3145252_JRDV_Green_Algae_3_samples_combined.p1, Peddup_3005092_JRDV_Green_Algae_3_samples_combined.p1	Pedmin_2017027_RRSV_Green_Algae.p1	Pedtub_2021226_PUAN_Green_Algae.p1, Pedtub_2021196_PUAN_Green_Algae.p1	Perper_2004312_OAEZ_Green_Algae.p1, Perper_2004313_OAEZ_Green_Algae.p1, Perper_2024239_OAEZ_Green_Algae.p1, Perper_2024292_OAEZ_Green_Algae.p1	Phalen_2005927_ZIVZ_Green_Algae.p2, Phalen_2037342_ZIVZ_Green_Algae.p1, Phalen_2033883_ZIVZ_Green_Algae.p2	Picsal_2009108_TGNL_Green_Algae.p2, Picsal_2003045_TGNL_Green_Algae.p1	PicspRCC4223_RCC4223.09g04170.1, PicspRCC4223_RCC4223.11g01630.1	Pirsal_2027963_NQYP_Green_Algae.p1, Pirsal_2024810_NQYP_Green_Algae.p1, Pirsal_2005460_NQYP_Green_Algae.p3		Plater_2004139_LETF_Green_Algae.p6		Pracol_PRCOL_00006123-RA	Pracri_2002606_WCLV_Green_Algae.p1, Pracri_2000466_WCLV_Green_Algae.p1, Pracri_2013505_WCLV_Green_Algae.p1, Pracri_2001272_WCLV_Green_Algae.p1, Pracri_2016789_WCLV_Green_Algae.p1		Psemar_2003378_JMTE_Green_Algae.p1	Psepri_SRR11611235_Pseudochlorella_pringsheimii_DRAP_k25_Locus_2997_Transcript_2_1.p2, Psepri_SRR11611236_Pseudochlorella_pringsheimii_DRAP_k31_Locus_7882_Transcript_1_1.p1, Psepri_SRR11611235_Pseudochlorella_pringsheimii_DRAP_k25_Locus_5775_Transcript_1_1.p1, Psepri_SRR11611236_Pseudochlorella_pringsheimii_DRAP_k25_Locus_6226_Transcript_1_1.p1	Pteang_2007937_LNIL_Green_Algae.p1, Pteang_2007307_LNIL_Green_Algae.p1	Ptesp._2037505_ACRY_Green_Algae.p1, Ptesp._2037777_ACRY_Green_Algae.p1	Pycpro_2014109_MXEZ_Green_Algae.p1	Pyrpar_2078437_TNAW_Green_Algae.p1			Speexs_2026919_MXDS_Green_Algae.p1	Spesim_2017595_ENAU_Green_Algae.p3	Steplu_2006046_ZLQE_Green_Algae.p1, Steplu_2028221_ZLQE_Green_Algae.p1, Steplu_2005097_ZLQE_Green_Algae.p1, Steplu_2000715_ZLQE_Green_Algae.p1	Stibac_2028457_WXRI_Green_Algae.p1, Stibac_2003677_WXRI_Green_Algae.p1	Stihel_2052489_JMUI_Green_Algae.p1, Stihel_2054504_JMUI_Green_Algae.p1, Stihel_2052721_JMUI_Green_Algae.p1	SymirrSAG2036_jg3055.t1, SymirrSAG2036_jg3215.t1	Tetchu_2012541_HVNO_Green_Algae.p1	Tetcor_2035270_DUMA_Green_Algae.p1, Tetcor_2010004_DUMA_Green_Algae.p2	Tetdim_2051692_PZIF_Green_Algae.p1, Tetdim_2004614_PZIF_Green_Algae.p1, Tetdim_2008966_PZIF_Green_Algae.p1, Tetdim_2008966_PZIF_Green_Algae.p2, Tetdim_2016023_PZIF_Green_Algae.p1, Tetdim_2008273_PZIF_Green_Algae.p1, Tetdim_2002166_PZIF_Green_Algae.p1	Tetstr_2006355_HHXJ_Green_Algae.p1	Treann_2027929_NATT_Green_Algae.p1	Trearb_2001985_NKXU_Green_Algae.p1, Trearb_2025535_NKXU_Green_Algae.p1, Trearb_2026003_NKXU_Green_Algae.p1	TrespOTU1_jg2967.t1	TrespOTU3_jg1582.t1, TrespOTU3_jg10442.t1	TrespOTU5_jg6717.t1, TrespOTU5_jg11714.t2, TrespOTU5_jg7380.t2	TrespTZW2008_jg1530.t1, TrespTZW2008_jg7601.t1, TrespTZW2008_jg2027.t1	Ulvend_2006906_OQON_Green_Algae.p1, Ulvend_2028060_OQON_Green_Algae.p2	Ulvmut_UM012_0089.1, Ulvmut_UM012_0091.1, Ulvmut_UM040_0041.1	UlvproYS2018_jg1251.t1, UlvproYS2018_jg9074.t1	Urobel_2041661_RAWF_Green_Algae.p1, Urobel_2031103_RAWF_Green_Algae.p2, Urobel_2039754_RAWF_Green_Algae.p1, Urobel_2039768_RAWF_Green_Algae.p1	Urosp._2000746_ISGT_Green_Algae.p1, Urosp._2038580_ISGT_Green_Algae.p1	Vitsp._2008486_QWRA_Green_Algae.p1, Vitsp._2055985_QWRA_Green_Algae.p1, Vitsp._2005729_QWRA_Green_Algae.p1, Vitsp._2051639_QWRA_Green_Algae.p2	Volaur_2159193_POIR_Green_Algae_2_samples_combined.p1, Volaur_2006632_POIR_Green_Algae_2_samples_combined.p1, Volaur_2006633_POIR_Green_Algae_2_samples_combined.p1, Volaur_2008777_POIR_Green_Algae_2_samples_combined.p1, Volaur_2004721_POIR_Green_Algae_2_samples_combined.p1, Volaur_2004723_POIR_Green_Algae_2_samples_combined.p1, Volaur_2004720_POIR_Green_Algae_2_samples_combined.p1, Volaur_2004722_POIR_Green_Algae_2_samples_combined.p1, Volaur_2003797_POIR_Green_Algae_2_samples_combined.p1, Volaur_2166173_POIR_Green_Algae_2_samples_combined.p1, Volaur_2152501_POIR_Green_Algae_2_samples_combined.p1	Volcar_Vocar.0037s0065.1.v2.1, Volcar_Vocar.0044s0004.1.v2.1, Volcar_Vocar.0044s0005.1.v2.1, Volcar_Vocar.0044s0003.1.v2.1, Volcar_Vocar.0033s0183.1.v2.1, Volcar_Vocar.0001s0335.1.v2.1	Volglo_2003881_ISPU_Green_Algae.p1, Volglo_2008702_ISPU_Green_Algae.p1, Volglo_2003880_ISPU_Green_Algae.p1, Volglo_2007606_ISPU_Green_Algae.p1	Watren_CL1669Contig1_1.p1, Watren_CL1610Contig1_1.p1, Watren_k31_Locus_1742_Transcript_13_1.p1, Watren_CL1669Contig1_1.p2, Watren_CL1669Contig1_1.p4, Watren_k55_Locus_11819_Transcript_1_1.p5, Watren_k43_Locus_929_Transcript_9_1.p2, Watren_k49_Locus_3674_Transcript_1_1.p1, Watren_k49_Locus_1020_Transcript_5_1.p19
N0.HOG0002735	OG0000579	n1	Acrsp._2040612_JIWJ_Green_Algae.p1	Anksp._2020426_OTQG_Green_Algae.p2, Anksp._2001668_OTQG_Green_Algae.p1	ApafusSAG2523_jg4766.t1	ApalobSAG2145_jg7097.t1	Aphrep_2089887_IJMT_Green_Algae.p1	Astglo_Aster-07923, Astglo_Aster-07924	Astgra_2007670_ZFXU_Green_Algae_4_samples_combined.p1	Auxpro_rna-XM_011398346.1, Auxpro_rna-XM_011398347.1	AuxproUTEX25_rna-gnl|WGS_QOKY|APUTEX25_00003245-RA	Batpra_rna-XM_007508900.1	Blarhi_2015592_VHIJ_Green_Algae.p1	Bolpil_2038437_LSHT_Green_Algae.p1	Botbra_Bobra.0059s0072.1.v2.1	Botsud_2012365_VJDZ_Green_Algae.p1	Botter_2045912_QYXY_Green_Algae.p1	Brasub_2050731_GUBD_Green_Algae.p1	Bryplu_2032170_JTIG_Green_Algae.p1	Carcru_2062678_VIAU_Green_Algae.p1	Carobt_2053649_RUIF_Green_Algae.p1		Chaorb_2016049_BAZF_Green_Algae.p1	Chlbil_3015683_SRGS_Green_Algae_2_samples_combined.p1, Chlbil_3126944_SRGS_Green_Algae_2_samples_combined.p2, Chlbil_3031764_SRGS_Green_Algae_2_samples_combined.p1, Chlbil_3117183_SRGS_Green_Algae_2_samples_combined.p1	Chlcri_2045829_BCYF_Green_Algae.p1	Chlmic_2000147_QRTH_Green_Algae.p1	Chlmin_2035600_MWAN_Green_Algae.p2	Chlmoe_2004026_JRGZ_Green_Algae.p1, Chlmoe_2004025_JRGZ_Green_Algae.p1, Chlmoe_2004027_JRGZ_Green_Algae.p1	Chlnoc_2006060_VALZ_Green_Algae.p3, Chlnoc_2054125_VALZ_Green_Algae.p1	Chlole_2051716_PRIQ_Green_Algae.p1	Chloog_2000545_IHOI_Green_Algae.p1	Chlrei_Cre10.g466750.t1.1.v5.5	Chlret_3019809_ZLBP_Green_Algae_2_samples_combined.p1, Chlret_3025376_ZLBP_Green_Algae_2_samples_combined.p2, Chlret_3025375_ZLBP_Green_Algae_2_samples_combined.p1	Chlros_2000272_AJUW_Green_Algae.p1, Chlros_2000274_AJUW_Green_Algae.p1, Chlros_2000273_AJUW_Green_Algae.p1	Chlsor1602_rna-gnl|WGS_LHPG|mrna.C2E21_6827	Chlsp._2119009_XOZZ_Green_Algae_2_samples_combined.p1, Chlsp._2114256_XOZZ_Green_Algae_2_samples_combined.p1, Chlsp._2026809_XOZZ_Green_Algae_2_samples_combined.p1	Chlsub_2001978_GFUR_Green_Algae.p1, Chlsub_2001979_GFUR_Green_Algae.p2	Chltug_2009353_UTRE_Green_Algae.p1, Chltug_2018189_UTRE_Green_Algae.p1	Chlvar_estExt_Genewise1Plus.C_110073	Chrzof_Cz08g32070.t1.v5.2.3		Cocpra_2022763_XJGM_Green_Algae.p2	CocpriSAG2167_jg8226.t1	CocsubC169_rna-gnl|jgi|COCSUDRAFT_mRNA13649	Codfra_2005646_GYBH_Green_Algae.p2	Deshal_2022828_KSFK_Green_Algae.p1	Dolten_2042884_XOAL_Green_Algae.p1	Dunsal_Dusal.0180s00007.1.v1.0	Dunter_2009060_WDWX_Green_Algae_UTEX_LB_1000.p1, Dunter_2035597_WDWX_Green_Algae_UTEX_LB_1000.p1	Dunvir_2040584_SYJM_Green_Algae.p1	EllbilSAG24580_jg226.t1		Erevir_2013071_MNCB_Green_Algae.p1, Erevir_2013072_MNCB_Green_Algae.p1	Ettole_2040226_EEJO_Green_Algae.p1	Eudele_2059396_RNAT_Green_Algae.p1	Fritub_2048685_VFIV_Green_Algae.p1	Gemsp._2035842_PFUD_Green_Algae.p1	Gollon_2007185_BZSH_Green_Algae.p1	Gonpec_2051741_KUJU_Green_Algae.p1	Haeplu_2008788_KFEB_Green_Algae_2_samples_combined.p1, Haeplu_2001222_KFEB_Green_Algae_2_samples_combined.p1, Haeplu_2001223_KFEB_Green_Algae_2_samples_combined.p1	Hafret_2078044_FXHG_Green_Algae.p1	Halmar_2020348_ALZF_Green_Algae.p1	Helpla_2003011_AJAU_Green_Algae.p1, Helpla_2003012_AJAU_Green_Algae.p1	HelspATCC50920_rna-gnl|ubcbot|H632_c785p1_mRNA	Hetina_2036106_IRYH_Green_Algae.p1	Igntet_2046378_KADG_Green_Algae.p1, Igntet_2046433_KADG_Green_Algae.p1	Lepobo_2026780_ZNUM_Green_Algae.p3	Lobros_2057912_JKKI_Green_Algae.p2	Lobseg_2047227_OFUE_Green_Algae.p1	Mansqu_2042766_QXSZ_Green_Algae.p1	Miccon24180_rna-gnl|WGS_LHPF|mrna.C2E20_1477	Mickue_2042711_EATP_Green_Algae_2_samples_combined.p1	Micpus1545_202597.3.0.228	MicpusNOUM17_mRNA5167	Micsp._2006759_FOYQ_Green_Algae.p1	Monneg_rna-XM_014048271.1, Monneg_rna-XM_014039510.1	Monopi_2050077_BTFM_Green_Algae.p1, Monopi_2050576_BTFM_Green_Algae.p1	MyrbiaSAG882_k37_Locus_7439_Transcript_5_1.p1	MyrbisSAG2043_jg6879.t1	Nanato_2031836_MFYC_Green_Algae.p1	Neocsp._2028927_USIX_Green_Algae.p1	Neosp._2019753_GJIY_Green_Algae.p1	Nepoli_2046095_MMKU_Green_Algae.p1	Neppyr_2006141_ISIM_Green_Algae.p1	Ochlsp._2073943_CQQP_Green_Algae.p1, Ochlsp._2074890_CQQP_Green_Algae.p1	Oedcar_2060211_DVYE_Green_Algae.p1	Oedfov_2060801_SDPC_Green_Algae.p1	Oltvir_2004584_NSTT_Green_Algae_2_samples_combined.p1, Oltvir_2007585_NSTT_Green_Algae_2_samples_combined.p1	Ooggig_2049542_XDLL_Green_Algae.p1	Ostluc_87889.2.0.231	Osttau_mRNA_6765	Panmor_2064427_RYJX_Green_Algae.p1		PaupetSAG2240_k25_Locus_3182_Transcript_5_1.p1	PauproSAG2392_k25_Locus_154_Transcript_1_1.p1	Peddup_3031887_JRDV_Green_Algae_3_samples_combined.p1, Peddup_3028047_JRDV_Green_Algae_3_samples_combined.p1, Peddup_3028048_JRDV_Green_Algae_3_samples_combined.p1, Peddup_3031039_JRDV_Green_Algae_3_samples_combined.p1, Peddup_3163032_JRDV_Green_Algae_3_samples_combined.p1	Pedmin_2002602_RRSV_Green_Algae.p1	Pedtub_2022176_PUAN_Green_Algae.p1	Perper_2028347_OAEZ_Green_Algae.p1	Phalen_2048443_ZIVZ_Green_Algae.p1	Picsal_2000788_TGNL_Green_Algae.p1	PicspRCC4223_RCC4223.11g00810.1	Pirsal_2005877_NQYP_Green_Algae.p1	Plalae_2037637_CBNG_Green_Algae.p1, Plalae_2038806_CBNG_Green_Algae.p1	Plater_2025110_LETF_Green_Algae.p3	Pracap_2002736_XMCL_Green_Algae.p2	Pracol_PRCOL_00000029-RA	Pracri_2015864_WCLV_Green_Algae.p1	Prowic_jg7551.t1, Prowic_jg132.t1, Prowic_jg7550.t1	Psemar_2017282_JMTE_Green_Algae.p1	Psepri_SRR11611238_Pseudochlorella_pringsheimii_DRAP2_k25_Locus_2775_Transcript_1_1.p1, Psepri_SRR11611236_Pseudochlorella_pringsheimii_DRAP_k37_Locus_149_Transcript_1_1.p1, Psepri_SRR11611238_Pseudochlorella_pringsheimii_DRAP2_k25_Locus_2775_Transcript_1_1.p11	Pteang_2052815_LNIL_Green_Algae.p1	Ptesp._2006009_ACRY_Green_Algae.p1	Pycpro_2003701_MXEZ_Green_Algae.p1	Pyrpar_2069885_TNAW_Green_Algae.p1, Pyrpar_2012747_TNAW_Green_Algae.p1	Schdub_2009292_FMVB_Green_Algae.p1		Speexs_2003374_MXDS_Green_Algae.p3	Spesim_2001806_ENAU_Green_Algae.p1	Steplu_2028410_ZLQE_Green_Algae.p1		Stihel_2055309_JMUI_Green_Algae.p1	SymirrSAG2036_jg3011.t1	Tetchu_2007667_HVNO_Green_Algae.p1	Tetcor_2036301_DUMA_Green_Algae.p1	Tetdim_2006140_PZIF_Green_Algae.p1	Tetstr_2007161_HHXJ_Green_Algae.p1		Trearb_2004041_NKXU_Green_Algae.p1	TrespOTU1_jg8238.t1	TrespOTU3_jg4368.t1	TrespOTU5_jg7292.t1	TrespTZW2008_jg6972.t1	Ulvend_2034160_OQON_Green_Algae.p1	Ulvmut_UM119_0004.1		Urobel_2001488_RAWF_Green_Algae.p1	Urosp._2008910_ISGT_Green_Algae.p1	Vitsp._2011523_QWRA_Green_Algae.p1	Volaur_2002963_POIR_Green_Algae_2_samples_combined.p1, Volaur_2002962_POIR_Green_Algae_2_samples_combined.p1, Volaur_2002966_POIR_Green_Algae_2_samples_combined.p1	Volcar_Vocar.0029s0086.1.v2.1, Volcar_Vocar.0029s0085.1.v2.1	Volglo_2006817_ISPU_Green_Algae.p1	Watren_k37_Locus_2840_Transcript_6_1.p1
N0.HOG0002736	OG0000579	n175	Acrsp._2039738_JIWJ_Green_Algae.p1	Anksp._2027444_OTQG_Green_Algae.p1, Anksp._2028348_OTQG_Green_Algae.p1	ApafusSAG2523_jg6285.t1	ApalobSAG2145_jg3419.t1		Astglo_gw1.00072.20.1_t	Astgra_2057924_ZFXU_Green_Algae_4_samples_combined.p1	Auxpro_rna-XM_011401416.1	AuxproUTEX25_rna-gnl|WGS_QOKY|APUTEX25_00003997-RA	Batpra_rna-XM_007512793.1	Blarhi_2081893_VHIJ_Green_Algae.p1	Bolpil_2039192_LSHT_Green_Algae.p1	Botbra_Bobra.0236s0017.1.v2.1, Botbra_Bobra.0269s0002.1.v2.1	Botsud_2011219_VJDZ_Green_Algae.p1	Botter_2000544_QYXY_Green_Algae.p1, Botter_2048134_QYXY_Green_Algae.p1	Brasub_2011030_GUBD_Green_Algae.p1	Bryplu_2032409_JTIG_Green_Algae.p1	Carcru_2061495_VIAU_Green_Algae.p1	Carobt_2010954_RUIF_Green_Algae.p1, Carobt_2001867_RUIF_Green_Algae.p1		Chaorb_2010106_BAZF_Green_Algae.p1	Chlbil_3028863_SRGS_Green_Algae_2_samples_combined.p1, Chlbil_3139685_SRGS_Green_Algae_2_samples_combined.p1, Chlbil_3137503_SRGS_Green_Algae_2_samples_combined.p1		Chlmic_2039433_QRTH_Green_Algae.p1	Chlmin_2035438_MWAN_Green_Algae.p2	Chlmoe_2027777_JRGZ_Green_Algae.p1, Chlmoe_2031585_JRGZ_Green_Algae.p1	Chlnoc_2003728_VALZ_Green_Algae.p1	Chlole_2003018_PRIQ_Green_Algae.p1, Chlole_2003019_PRIQ_Green_Algae.p1	Chloog_2027963_IHOI_Green_Algae.p1	Chlrei_Cre17.g713850.t1.1.v5.5	Chlret_3130215_ZLBP_Green_Algae_2_samples_combined.p1, Chlret_3128541_ZLBP_Green_Algae_2_samples_combined.p2	Chlros_2036159_AJUW_Green_Algae.p1, Chlros_2001348_AJUW_Green_Algae.p1, Chlros_2007623_AJUW_Green_Algae.p1, Chlros_2004216_AJUW_Green_Algae.p1	Chlsor1602_rna-gnl|WGS_LHPG|mrna.C2E21_0144, Chlsor1602_rna-gnl|WGS_LHPG|mrna.C2E21_6828	Chlsp._2014922_XOZZ_Green_Algae_2_samples_combined.p1, Chlsp._2118329_XOZZ_Green_Algae_2_samples_combined.p1	Chlsub_2009458_GFUR_Green_Algae.p1	Chltug_2091402_UTRE_Green_Algae.p1	Chlvar_e_gw1.24.142.1	Chrzof_Cz03g32170.t1.v5.2.3	Claglo_2004688_VBLH_Green_Algae.p1	Cocpra_2021879_XJGM_Green_Algae.p1	CocpriSAG2167_jg5756.t1	CocsubC169_rna-gnl|jgi|COCSUDRAFT_mRNA52176	Codfra_2022367_GYBH_Green_Algae.p1	Deshal_2005135_KSFK_Green_Algae.p1	Dolten_2040572_XOAL_Green_Algae.p1	Dunsal_Dusal.0432s00001.1.v1.0	Dunter_2005434_WDWX_Green_Algae_UTEX_LB_1000.p1	Dunvir_2040318_SYJM_Green_Algae.p1	EllbilSAG24580_jg6020.t1	Ellmar_SRR5133332_Elliptochloris_marina_DRAP_k25_Locus_20125_Transcript_1_1.p2	Erevir_2010692_MNCB_Green_Algae.p1, Erevir_2010693_MNCB_Green_Algae.p1	Ettole_2011860_EEJO_Green_Algae.p1	Eudele_2056193_RNAT_Green_Algae.p1	Fritub_2048355_VFIV_Green_Algae.p1	Gemsp._2030688_PFUD_Green_Algae.p1	Gollon_2000248_BZSH_Green_Algae.p1, Gollon_2000250_BZSH_Green_Algae.p1, Gollon_2000251_BZSH_Green_Algae.p1, Gollon_2000249_BZSH_Green_Algae.p1	Gonpec_2048312_KUJU_Green_Algae.p1	Haeplu_2003725_KFEB_Green_Algae_2_samples_combined.p1, Haeplu_2001533_KFEB_Green_Algae_2_samples_combined.p1	Hafret_2017436_FXHG_Green_Algae.p1	Halmar_2001370_ALZF_Green_Algae.p2, Halmar_2001371_ALZF_Green_Algae.p2	Helpla_2005040_AJAU_Green_Algae.p1, Helpla_2005041_AJAU_Green_Algae.p1	HelspATCC50920_rna-gnl|ubcbot|H632_c231p2_mRNA	Hetina_2004381_IRYH_Green_Algae.p1	Igntet_2046651_KADG_Green_Algae.p1	Lepobo_2025180_ZNUM_Green_Algae.p1	Lobros_2056823_JKKI_Green_Algae.p1	Lobseg_2009222_OFUE_Green_Algae.p1	Mansqu_2007941_QXSZ_Green_Algae.p2, Mansqu_2007942_QXSZ_Green_Algae.p2, Mansqu_2007941_QXSZ_Green_Algae.p1, Mansqu_2007942_QXSZ_Green_Algae.p3	Miccon24180_rna-gnl|WGS_LHPF|mrna.C2E20_3369, Miccon24180_rna-gnl|WGS_LHPF|mrna.C2E20_1941	Mickue_2007901_EATP_Green_Algae_2_samples_combined.p1	Micpus1545_164604.3.0.228	MicpusNOUM17_mRNA4219	Micsp._2041946_FOYQ_Green_Algae.p1	Monneg_rna-XM_014048492.1, Monneg_rna-XM_014044446.1	Monopi_2050840_BTFM_Green_Algae.p1	MyrbiaSAG882_k43_Locus_6235_Transcript_4_1.p1	MyrbisSAG2043_jg3684.t1	Nanato_2030774_MFYC_Green_Algae.p1	Neocsp._2004092_USIX_Green_Algae.p2	Neosp._2017206_GJIY_Green_Algae.p2	Nepoli_2049223_MMKU_Green_Algae.p1	Neppyr_2006397_ISIM_Green_Algae.p1	Ochlsp._2014584_CQQP_Green_Algae.p2, Ochlsp._2013569_CQQP_Green_Algae.p1	Oedcar_2079956_DVYE_Green_Algae.p1	Oedfov_2069164_SDPC_Green_Algae.p1	Oltvir_2042142_NSTT_Green_Algae_2_samples_combined.p1	Ooggig_2007777_XDLL_Green_Algae.p1	Ostluc_5580.2.0.231	Osttau_mRNA_3151	Panmor_2060669_RYJX_Green_Algae.p1	Parkes_jg9403.t1	PaupetSAG2240_k25_Locus_6467_Transcript_5_1.p1	PauproSAG2392_k25_Locus_3889_Transcript_1_1.p1	Peddup_3170215_JRDV_Green_Algae_3_samples_combined.p1, Peddup_3007455_JRDV_Green_Algae_3_samples_combined.p1, Peddup_3007458_JRDV_Green_Algae_3_samples_combined.p1, Peddup_3007457_JRDV_Green_Algae_3_samples_combined.p1	Pedmin_2003984_RRSV_Green_Algae.p1	Pedtub_2002443_PUAN_Green_Algae.p1	Perper_2007321_OAEZ_Green_Algae.p2	Phalen_2048380_ZIVZ_Green_Algae.p1	Picsal_2002686_TGNL_Green_Algae.p1	PicspRCC4223_RCC4223.02g08920.1	Pirsal_2026734_NQYP_Green_Algae.p1	Plalae_2039067_CBNG_Green_Algae.p1	Plater_2022571_LETF_Green_Algae.p1	Pracap_2014975_XMCL_Green_Algae.p1	Pracol_PRCOL_00002113-RA	Pracri_2018754_WCLV_Green_Algae.p1	Prowic_jg8632.t1	Psemar_2014232_JMTE_Green_Algae.p1, Psemar_2004419_JMTE_Green_Algae.p1	Psepri_SRR11611237_Pseudochlorella_pringsheimii_DRAP2_k31_Locus_2999_Transcript_9_1.p4, Psepri_SRR11611238_Pseudochlorella_pringsheimii_DRAP2_k31_Locus_1968_Transcript_1_1.p1, Psepri_SRR11611235_Pseudochlorella_pringsheimii_DRAP_k37_Locus_1571_Transcript_1_1.p3, Psepri_SRR11611236_Pseudochlorella_pringsheimii_DRAP_k55_Locus_1796_Transcript_1_1.p1	Pteang_2051760_LNIL_Green_Algae.p1	Ptesp._2043288_ACRY_Green_Algae.p1	Pycpro_2005225_MXEZ_Green_Algae.p1	Pyrpar_2010992_TNAW_Green_Algae.p1, Pyrpar_2010993_TNAW_Green_Algae.p1	Schdub_2035946_FMVB_Green_Algae.p2	Scosp._2029410_EGNB_Green_Algae.p1	Speexs_2001962_MXDS_Green_Algae.p1	Spesim_2020432_ENAU_Green_Algae.p1	Steplu_2027264_ZLQE_Green_Algae.p1	Stibac_2029596_WXRI_Green_Algae.p1	Stihel_2048203_JMUI_Green_Algae.p1	SymirrSAG2036_jg9162.t1	Tetchu_2011954_HVNO_Green_Algae.p1	Tetcor_2009458_DUMA_Green_Algae.p1	Tetdim_2002309_PZIF_Green_Algae.p1, Tetdim_2045465_PZIF_Green_Algae.p2	Tetstr_2006611_HHXJ_Green_Algae.p1		Trearb_2003985_NKXU_Green_Algae.p1	TrespOTU1_jg4010.t1	TrespOTU3_jg9318.t1	TrespOTU5_jg6359.t1	TrespTZW2008_jg9235.t1	Ulvend_2007589_OQON_Green_Algae.p1	Ulvmut_UM095_0046.1	UlvproYS2018_jg2078.t1	Urobel_2004928_RAWF_Green_Algae.p1	Urosp._2040772_ISGT_Green_Algae.p1	Vitsp._2011695_QWRA_Green_Algae.p1	Volaur_2151580_POIR_Green_Algae_2_samples_combined.p1, Volaur_2010038_POIR_Green_Algae_2_samples_combined.p1	Volcar_Vocar.0026s0113.1.v2.1	Volglo_2000316_ISPU_Green_Algae.p1	Watren_k37_Locus_4872_Transcript_6_1.p1
N0.HOG0002737	OG0000579	n358										Batpra_rna-XM_007509466.1												Chlbil_3128204_SRGS_Green_Algae_2_samples_combined.p1					Chlnoc_2047037_VALZ_Green_Algae.p1, Chlnoc_2048778_VALZ_Green_Algae.p1				Chlret_3129425_ZLBP_Green_Algae_2_samples_combined.p1			Chlsp._2118024_XOZZ_Green_Algae_2_samples_combined.p1						Cocpra_2020826_XJGM_Green_Algae.p3					Dolten_2040385_XOAL_Green_Algae.p1, Dolten_2005745_XOAL_Green_Algae.p8, Dolten_2005744_XOAL_Green_Algae.p3, Dolten_2005745_XOAL_Green_Algae.p3																										Micpus1545_20362.3.0.228	MicpusNOUM17_mRNA8427									Nepoli_2008351_MMKU_Green_Algae.p1	Neppyr_2032856_ISIM_Green_Algae.p1						Ostluc_44289.2.0.231	Osttau_mRNA_1270					Peddup_3030413_JRDV_Green_Algae_3_samples_combined.p1										Pracap_2015015_XMCL_Green_Algae.p1	Pracol_PRCOL_00002366-RA								Pyrpar_2013850_TNAW_Green_Algae.p1, Pyrpar_2014669_TNAW_Green_Algae.p1									Tetchu_2000562_HVNO_Green_Algae.p1, Tetchu_2000561_HVNO_Green_Algae.p1, Tetchu_2000560_HVNO_Green_Algae.p1	Tetcor_2009741_DUMA_Green_Algae.p1, Tetcor_2006822_DUMA_Green_Algae.p1, Tetcor_2006823_DUMA_Green_Algae.p1		Tetstr_2007881_HHXJ_Green_Algae.p1
N0.HOG0002738	OG0000580	n0	Acrsp._2040124_JIWJ_Green_Algae.p1	Anksp._2026747_OTQG_Green_Algae.p1	ApafusSAG2523_jg1584.t1, ApafusSAG2523_jg3497.t1, ApafusSAG2523_jg3407.t1, ApafusSAG2523_jg2096.t1	ApalobSAG2145_jg3619.t1, ApalobSAG2145_jg4651.t1, ApalobSAG2145_jg865.t1	Aphrep_2019705_IJMT_Green_Algae.p1, Aphrep_2078523_IJMT_Green_Algae.p1, Aphrep_2081787_IJMT_Green_Algae.p1, Aphrep_2003178_IJMT_Green_Algae.p1	Astglo_fgenesh1_pm.00067_23_4_t, Astglo_e_gw1.00048.29.1_t	Astgra_2001504_ZFXU_Green_Algae_4_samples_combined.p1	Auxpro_rna-XM_011398004.1, Auxpro_rna-XM_011401625.1	AuxproUTEX25_rna-gnl|WGS_QOKY|APUTEX25_00002177-RA, AuxproUTEX25_rna-gnl|WGS_QOKY|APUTEX25_00001452-RA	Batpra_rna-XM_007510068.1, Batpra_rna-XM_007512021.1	Blarhi_2014793_VHIJ_Green_Algae.p1, Blarhi_2004419_VHIJ_Green_Algae.p1	Bolpil_2041031_LSHT_Green_Algae.p1, Bolpil_2037639_LSHT_Green_Algae.p1	Botbra_Bobra.67_1s0103.1.v2.1, Botbra_Bobra.0373s0014.1.v2.1	Botsud_2008189_VJDZ_Green_Algae.p1, Botsud_2041448_VJDZ_Green_Algae.p2, Botsud_2037623_VJDZ_Green_Algae.p1	Botter_2046058_QYXY_Green_Algae.p1, Botter_2009564_QYXY_Green_Algae.p1, Botter_2047185_QYXY_Green_Algae.p1, Botter_2049465_QYXY_Green_Algae.p1	Brasub_2039250_GUBD_Green_Algae.p1, Brasub_2050780_GUBD_Green_Algae.p1, Brasub_2044329_GUBD_Green_Algae.p1, Brasub_2037555_GUBD_Green_Algae.p1		Carcru_2064287_VIAU_Green_Algae.p1, Carcru_2008450_VIAU_Green_Algae.p1, Carcru_2064323_VIAU_Green_Algae.p1	Carobt_2009675_RUIF_Green_Algae.p1, Carobt_2007995_RUIF_Green_Algae.p2, Carobt_2053185_RUIF_Green_Algae.p1		Chaorb_2015243_BAZF_Green_Algae.p1, Chaorb_2014718_BAZF_Green_Algae.p2, Chaorb_2014718_BAZF_Green_Algae.p1, Chaorb_2057071_BAZF_Green_Algae.p1, Chaorb_2056632_BAZF_Green_Algae.p1	Chlbil_3137394_SRGS_Green_Algae_2_samples_combined.p2, Chlbil_3124745_SRGS_Green_Algae_2_samples_combined.p1, Chlbil_3121928_SRGS_Green_Algae_2_samples_combined.p1, Chlbil_3132974_SRGS_Green_Algae_2_samples_combined.p1	Chlcri_2001515_BCYF_Green_Algae.p2, Chlcri_2033947_BCYF_Green_Algae.p1	Chlmic_2027660_QRTH_Green_Algae.p2	Chlmin_2029598_MWAN_Green_Algae.p2	Chlmoe_2005007_JRGZ_Green_Algae.p1, Chlmoe_2028954_JRGZ_Green_Algae.p1, Chlmoe_2031152_JRGZ_Green_Algae.p1, Chlmoe_2033215_JRGZ_Green_Algae.p1, Chlmoe_2003134_JRGZ_Green_Algae.p1	Chlnoc_2048019_VALZ_Green_Algae.p1, Chlnoc_2005420_VALZ_Green_Algae.p1, Chlnoc_2038271_VALZ_Green_Algae.p1	Chlole_2047666_PRIQ_Green_Algae.p1, Chlole_2044272_PRIQ_Green_Algae.p1, Chlole_2034356_PRIQ_Green_Algae.p1, Chlole_2037489_PRIQ_Green_Algae.p1		Chlrei_Cre13.g602700.t1.1.v5.5, Chlrei_Cre01.g053850.t1.2.v5.5, Chlrei_Cre02.g085050.t1.2.v5.5	Chlret_3099968_ZLBP_Green_Algae_2_samples_combined.p1	Chlros_2042968_AJUW_Green_Algae.p1, Chlros_2002201_AJUW_Green_Algae.p1, Chlros_2002202_AJUW_Green_Algae.p1, Chlros_2006453_AJUW_Green_Algae.p1, Chlros_2011832_AJUW_Green_Algae.p1	Chlsor1602_rna-gnl|WGS_LHPG|mrna.C2E21_6708, Chlsor1602_rna-gnl|WGS_LHPG|mrna.C2E21_4938	Chlsp._2026544_XOZZ_Green_Algae_2_samples_combined.p2, Chlsp._2026678_XOZZ_Green_Algae_2_samples_combined.p1, Chlsp._2118814_XOZZ_Green_Algae_2_samples_combined.p1, Chlsp._2010538_XOZZ_Green_Algae_2_samples_combined.p1	Chlsub_2092118_GFUR_Green_Algae.p1, Chlsub_2019894_GFUR_Green_Algae.p1	Chltug_2089913_UTRE_Green_Algae.p1, Chltug_2089621_UTRE_Green_Algae.p1	Chlvar_IGS.gm_5_00103, Chlvar_estExt_fgenesh3_pg.C_110104, Chlvar_gw1.3.48.1	Chrzof_Cz05g04250.t1.v5.2.3, Chrzof_Cz09g04220.t1.v5.2.3, Chrzof_Cz10g05130.t1.v5.2.3			CocpriSAG2167_jg5579.t1, CocpriSAG2167_jg7589.t1, CocpriSAG2167_jg2045.t2	CocsubC169_rna-gnl|jgi|COCSUDRAFT_mRNA18646, CocsubC169_rna-gnl|jgi|COCSUDRAFT_mRNA4871, CocsubC169_rna-gnl|jgi|COCSUDRAFT_mRNA52365		Deshal_2004988_KSFK_Green_Algae.p1, Deshal_2004370_KSFK_Green_Algae.p1	Dolten_2042654_XOAL_Green_Algae.p1, Dolten_2040854_XOAL_Green_Algae.p1	Dunsal_Dusal.0369s00002.1.v1.0, Dunsal_Dusal.0161s00011.1.v1.0	Dunter_2007417_WDWX_Green_Algae_UTEX_LB_1000.p1, Dunter_2033621_WDWX_Green_Algae_UTEX_LB_1000.p1, Dunter_2009359_WDWX_Green_Algae_UTEX_LB_1000.p1	Dunvir_2009081_SYJM_Green_Algae.p1, Dunvir_2002404_SYJM_Green_Algae.p1	EllbilSAG24580_jg426.t1, EllbilSAG24580_jg2498.t1	Ellmar_SRR3952294_Elliptochloris_marina_DRAP_k31_Locus_10627_Transcript_1_1.p1, Ellmar_SRR3952294_Elliptochloris_marina_DRAP_k25_Locus_12532_Transcript_1_1.p2, Ellmar_SRR5133332_Elliptochloris_marina_DRAP_CL10149Contig1_1.p2, Ellmar_SRR5133332_Elliptochloris_marina_DRAP_k25_Locus_15234_Transcript_9_1.p2	Erevir_2010776_MNCB_Green_Algae.p1, Erevir_2010775_MNCB_Green_Algae.p1, Erevir_2010778_MNCB_Green_Algae.p1, Erevir_2010777_MNCB_Green_Algae.p1, Erevir_2024969_MNCB_Green_Algae.p1, Erevir_2024970_MNCB_Green_Algae.p1, Erevir_2026553_MNCB_Green_Algae.p1, Erevir_2026554_MNCB_Green_Algae.p1, Erevir_2143312_MNCB_Green_Algae.p1, Erevir_2016299_MNCB_Green_Algae.p1, Erevir_2132992_MNCB_Green_Algae.p1, Erevir_2026804_MNCB_Green_Algae.p1, Erevir_2026802_MNCB_Green_Algae.p1, Erevir_2026803_MNCB_Green_Algae.p1	Ettole_2012181_EEJO_Green_Algae.p1, Ettole_2008692_EEJO_Green_Algae.p1, Ettole_2011075_EEJO_Green_Algae.p1, Ettole_2011076_EEJO_Green_Algae.p1	Eudele_2046481_RNAT_Green_Algae.p1, Eudele_2043338_RNAT_Green_Algae.p1, Eudele_2049035_RNAT_Green_Algae.p1, Eudele_2047919_RNAT_Green_Algae.p2	Fritub_2048003_VFIV_Green_Algae.p1, Fritub_2046427_VFIV_Green_Algae.p1, Fritub_2045760_VFIV_Green_Algae.p1	Gemsp._2031829_PFUD_Green_Algae.p2, Gemsp._2003670_PFUD_Green_Algae.p1, Gemsp._2003671_PFUD_Green_Algae.p2, Gemsp._2031937_PFUD_Green_Algae.p2	Gollon_2006945_BZSH_Green_Algae.p1, Gollon_2005980_BZSH_Green_Algae.p1, Gollon_2006960_BZSH_Green_Algae.p1	Gonpec_2041677_KUJU_Green_Algae.p1, Gonpec_2038725_KUJU_Green_Algae.p2	Haeplu_2009178_KFEB_Green_Algae_2_samples_combined.p1, Haeplu_2000009_KFEB_Green_Algae_2_samples_combined.p1	Hafret_2006858_FXHG_Green_Algae.p1, Hafret_2006858_FXHG_Green_Algae.p2, Hafret_2005146_FXHG_Green_Algae.p1, Hafret_2067407_FXHG_Green_Algae.p1	Halmar_2021885_ALZF_Green_Algae.p1, Halmar_2020081_ALZF_Green_Algae.p1	Helpla_2037413_AJAU_Green_Algae.p1, Helpla_2003977_AJAU_Green_Algae.p1, Helpla_2003978_AJAU_Green_Algae.p1, Helpla_2005086_AJAU_Green_Algae.p1, Helpla_2005087_AJAU_Green_Algae.p1		Hetina_2037297_IRYH_Green_Algae.p1, Hetina_2028102_IRYH_Green_Algae.p1, Hetina_2030327_IRYH_Green_Algae.p1	Igntet_2003235_KADG_Green_Algae.p1, Igntet_2010186_KADG_Green_Algae.p1	Lepobo_2026737_ZNUM_Green_Algae.p1, Lepobo_2024413_ZNUM_Green_Algae.p1	Lobros_2048981_JKKI_Green_Algae.p1	Lobseg_2039552_OFUE_Green_Algae.p2, Lobseg_2043368_OFUE_Green_Algae.p1, Lobseg_2034627_OFUE_Green_Algae.p2, Lobseg_2008099_OFUE_Green_Algae.p1, Lobseg_2040996_OFUE_Green_Algae.p1, Lobseg_2007345_OFUE_Green_Algae.p1	Mansqu_2002149_QXSZ_Green_Algae.p2, Mansqu_2002149_QXSZ_Green_Algae.p4, Mansqu_2010245_QXSZ_Green_Algae.p1	Miccon24180_rna-gnl|WGS_LHPF|mrna.C2E20_4817, Miccon24180_rna-gnl|WGS_LHPF|mrna.C2E20_5720C, Miccon24180_rna-gnl|WGS_LHPF|mrna.C2E20_5186	Mickue_2034837_EATP_Green_Algae_2_samples_combined.p1, Mickue_2043801_EATP_Green_Algae_2_samples_combined.p1, Mickue_2003638_EATP_Green_Algae_2_samples_combined.p1	Micpus1545_50551.3.0.228, Micpus1545_30693.3.0.228	MicpusNOUM17_mRNA5399, MicpusNOUM17_mRNA362	Micsp._2007367_FOYQ_Green_Algae.p3, Micsp._2000310_FOYQ_Green_Algae.p1, Micsp._2000311_FOYQ_Green_Algae.p1, Micsp._2004618_FOYQ_Green_Algae.p1	Monneg_rna-XM_014042154.1, Monneg_rna-XM_014047068.1	Monopi_2009044_BTFM_Green_Algae.p2, Monopi_2008560_BTFM_Green_Algae.p2	MyrbiaSAG882_k25_Locus_1207_Transcript_4_1.p1, MyrbiaSAG882_k25_Locus_4639_Transcript_3_1.p1, MyrbiaSAG882_k31_Locus_5235_Transcript_5_1.p1	MyrbisSAG2043_jg3458.t1, MyrbisSAG2043_jg12565.t1, MyrbisSAG2043_jg2697.t1	Nanato_2030458_MFYC_Green_Algae.p2, Nanato_2027862_MFYC_Green_Algae.p3	Neocsp._2007989_USIX_Green_Algae.p2, Neocsp._2026194_USIX_Green_Algae.p1	Neosp._2018076_GJIY_Green_Algae.p2, Neosp._2021029_GJIY_Green_Algae.p1, Neosp._2020812_GJIY_Green_Algae.p1	Nepoli_2046762_MMKU_Green_Algae.p1, Nepoli_2041556_MMKU_Green_Algae.p1, Nepoli_2050358_MMKU_Green_Algae.p1	Neppyr_2035462_ISIM_Green_Algae.p2, Neppyr_2004253_ISIM_Green_Algae.p1, Neppyr_2006144_ISIM_Green_Algae.p1	Ochlsp._2008824_CQQP_Green_Algae.p1, Ochlsp._2010688_CQQP_Green_Algae.p1	Oedcar_2079498_DVYE_Green_Algae.p1, Oedcar_2078572_DVYE_Green_Algae.p1, Oedcar_2012610_DVYE_Green_Algae.p1	Oedfov_2013188_SDPC_Green_Algae.p1, Oedfov_2011839_SDPC_Green_Algae.p1	Oltvir_2038026_NSTT_Green_Algae_2_samples_combined.p1, Oltvir_2007599_NSTT_Green_Algae_2_samples_combined.p1, Oltvir_2036252_NSTT_Green_Algae_2_samples_combined.p1, Oltvir_2000796_NSTT_Green_Algae_2_samples_combined.p1	Ooggig_2042812_XDLL_Green_Algae.p2, Ooggig_2045603_XDLL_Green_Algae.p1, Ooggig_2040650_XDLL_Green_Algae.p1, Ooggig_2007939_XDLL_Green_Algae.p1, Ooggig_2006923_XDLL_Green_Algae.p1	Ostluc_3024.2.0.231	Osttau_mRNA_1013	Panmor_2008655_RYJX_Green_Algae.p1, Panmor_2045236_RYJX_Green_Algae.p2, Panmor_2047641_RYJX_Green_Algae.p1, Panmor_2007107_RYJX_Green_Algae.p2, Panmor_2057607_RYJX_Green_Algae.p3	Parkes_jg3162.t1, Parkes_jg7824.t1	PaupetSAG2240_k37_Locus_5141_Transcript_6_1.p1, PaupetSAG2240_k37_Locus_6326_Transcript_10_1.p1	PauproSAG2392_k43_Locus_1091_Transcript_4_1.p1, PauproSAG2392_k25_Locus_2235_Transcript_2_1.p1, PauproSAG2392_k25_Locus_11800_Transcript_1_1.p1	Peddup_3015174_JRDV_Green_Algae_3_samples_combined.p1, Peddup_3021439_JRDV_Green_Algae_3_samples_combined.p1, Peddup_3032007_JRDV_Green_Algae_3_samples_combined.p1, Peddup_3027407_JRDV_Green_Algae_3_samples_combined.p1, Peddup_3030650_JRDV_Green_Algae_3_samples_combined.p1, Peddup_3166344_JRDV_Green_Algae_3_samples_combined.p1	Pedmin_2004473_RRSV_Green_Algae.p1, Pedmin_2018230_RRSV_Green_Algae.p1	Pedtub_2002946_PUAN_Green_Algae.p1, Pedtub_2021013_PUAN_Green_Algae.p1	Perper_2029945_OAEZ_Green_Algae.p1, Perper_2029500_OAEZ_Green_Algae.p1	Phalen_2046241_ZIVZ_Green_Algae.p1, Phalen_2039540_ZIVZ_Green_Algae.p2	Picsal_2009458_TGNL_Green_Algae.p1, Picsal_2002682_TGNL_Green_Algae.p1	PicspRCC4223_RCC4223.09g01730.1, PicspRCC4223_RCC4223.06g00810.1, PicspRCC4223_RCC4223.03g03700.1	Pirsal_2021314_NQYP_Green_Algae.p2, Pirsal_2004217_NQYP_Green_Algae.p3	Plalae_2033638_CBNG_Green_Algae.p1, Plalae_2032480_CBNG_Green_Algae.p1	Plater_2020786_LETF_Green_Algae.p1, Plater_2015933_LETF_Green_Algae.p2, Plater_2004440_LETF_Green_Algae.p1	Pracap_2003269_XMCL_Green_Algae.p2, Pracap_2001042_XMCL_Green_Algae.p1, Pracap_2001969_XMCL_Green_Algae.p1	Pracol_PRCOL_00000936-RA	Pracri_2017542_WCLV_Green_Algae.p1, Pracri_2018893_WCLV_Green_Algae.p1		Psemar_2018525_JMTE_Green_Algae.p1	Psepri_SRR11611237_Pseudochlorella_pringsheimii_DRAP2_k31_Locus_1814_Transcript_5_1.p1, Psepri_SRR11611237_Pseudochlorella_pringsheimii_DRAP2_k31_Locus_3759_Transcript_4_1.p1, Psepri_SRR11611237_Pseudochlorella_pringsheimii_DRAP2_k37_Locus_3864_Transcript_2_1.p5, Psepri_SRR11611238_Pseudochlorella_pringsheimii_DRAP2_k61_Locus_4632_Transcript_1_1.p1	Pteang_2047948_LNIL_Green_Algae.p2	Ptesp._2033893_ACRY_Green_Algae.p2, Ptesp._2030223_ACRY_Green_Algae.p4	Pycpro_2003280_MXEZ_Green_Algae.p1	Pyrpar_2006317_TNAW_Green_Algae.p1, Pyrpar_2006318_TNAW_Green_Algae.p1, Pyrpar_2006317_TNAW_Green_Algae.p3, Pyrpar_2006320_TNAW_Green_Algae.p1, Pyrpar_2006319_TNAW_Green_Algae.p1, Pyrpar_2014231_TNAW_Green_Algae.p2	Schdub_2038035_FMVB_Green_Algae.p1, Schdub_2009498_FMVB_Green_Algae.p1, Schdub_2002534_FMVB_Green_Algae.p4, Schdub_2002534_FMVB_Green_Algae.p1	Scosp._2005880_EGNB_Green_Algae.p1, Scosp._2002683_EGNB_Green_Algae.p4, Scosp._2028717_EGNB_Green_Algae.p1	Speexs_2004573_MXDS_Green_Algae.p1, Speexs_2004881_MXDS_Green_Algae.p3	Spesim_2020881_ENAU_Green_Algae.p1	Steplu_2005233_ZLQE_Green_Algae.p3, Steplu_2008034_ZLQE_Green_Algae.p1, Steplu_2004190_ZLQE_Green_Algae.p1, Steplu_2005233_ZLQE_Green_Algae.p4	Stibac_2001658_WXRI_Green_Algae.p1, Stibac_2020658_WXRI_Green_Algae.p3, Stibac_2027352_WXRI_Green_Algae.p1, Stibac_2001659_WXRI_Green_Algae.p1, Stibac_2001660_WXRI_Green_Algae.p2	Stihel_2002385_JMUI_Green_Algae.p1, Stihel_2047417_JMUI_Green_Algae.p1, Stihel_2048095_JMUI_Green_Algae.p2	SymirrSAG2036_jg5560.t1, SymirrSAG2036_jg4854.t1, SymirrSAG2036_jg3778.t1	Tetchu_2015643_HVNO_Green_Algae.p1, Tetchu_2000170_HVNO_Green_Algae.p1	Tetcor_2007386_DUMA_Green_Algae.p2, Tetcor_2033194_DUMA_Green_Algae.p1, Tetcor_2010239_DUMA_Green_Algae.p1	Tetdim_2005973_PZIF_Green_Algae.p1, Tetdim_2008277_PZIF_Green_Algae.p1, Tetdim_2003710_PZIF_Green_Algae.p1, Tetdim_2003711_PZIF_Green_Algae.p2	Tetstr_2009322_HHXJ_Green_Algae.p1, Tetstr_2008590_HHXJ_Green_Algae.p3, Tetstr_2039971_HHXJ_Green_Algae.p1, Tetstr_2037828_HHXJ_Green_Algae.p1, Tetstr_2040347_HHXJ_Green_Algae.p2		Trearb_2003658_NKXU_Green_Algae.p1, Trearb_2026442_NKXU_Green_Algae.p1, Trearb_2027523_NKXU_Green_Algae.p1	TrespOTU1_jg7427.t1, TrespOTU1_jg11033.t1	TrespOTU3_jg8478.t1, TrespOTU3_jg8918.t1, TrespOTU3_jg4496.t1	TrespOTU5_jg6131.t1, TrespOTU5_jg429.t1, TrespOTU5_jg3152.t1	TrespTZW2008_jg2436.t1, TrespTZW2008_jg6621.t1, TrespTZW2008_jg9578.t1	Ulvend_2004170_OQON_Green_Algae.p2, Ulvend_2004169_OQON_Green_Algae.p1, Ulvend_2004171_OQON_Green_Algae.p1, Ulvend_2006103_OQON_Green_Algae.p1	Ulvmut_UM042_0112.1, Ulvmut_UM081_0078.1	UlvproYS2018_jg8544.t1, UlvproYS2018_jg6350.t1	Urobel_2038325_RAWF_Green_Algae.p1, Urobel_2006777_RAWF_Green_Algae.p1, Urobel_2030601_RAWF_Green_Algae.p1	Urosp._2040927_ISGT_Green_Algae.p1, Urosp._2008610_ISGT_Green_Algae.p1	Vitsp._2057556_QWRA_Green_Algae.p1, Vitsp._2044304_QWRA_Green_Algae.p1, Vitsp._2007437_QWRA_Green_Algae.p1	Volaur_2035619_POIR_Green_Algae_2_samples_combined.p1, Volaur_2035171_POIR_Green_Algae_2_samples_combined.p1, Volaur_2165218_POIR_Green_Algae_2_samples_combined.p1, Volaur_2020677_POIR_Green_Algae_2_samples_combined.p4	Volcar_Vocar.0037s0090.1.v2.1, Volcar_Vocar.0001s0511.1.v2.1, Volcar_Vocar.0028s0192.1.v2.1	Volglo_2047951_ISPU_Green_Algae.p1, Volglo_2009593_ISPU_Green_Algae.p2, Volglo_2009593_ISPU_Green_Algae.p1	Watren_k25_Locus_1304_Transcript_4_1.p1, Watren_k31_Locus_1297_Transcript_2_1.p1, Watren_k49_Locus_1466_Transcript_1_1.p1, Watren_k25_Locus_3056_Transcript_9_1.p1
N0.HOG0002739	OG0000581	n1	Acrsp._2029034_JIWJ_Green_Algae.p1, Acrsp._2006788_JIWJ_Green_Algae.p1	Anksp._2029614_OTQG_Green_Algae.p2	ApafusSAG2523_jg4416.t2, ApafusSAG2523_jg604.t1, ApafusSAG2523_jg4597.t1	ApalobSAG2145_jg5074.t1, ApalobSAG2145_jg768.t1	Aphrep_2075804_IJMT_Green_Algae.p1, Aphrep_2075880_IJMT_Green_Algae.p1, Aphrep_2084400_IJMT_Green_Algae.p1, Aphrep_2081671_IJMT_Green_Algae.p1, Aphrep_2078901_IJMT_Green_Algae.p1, Aphrep_2015555_IJMT_Green_Algae.p1, Aphrep_2016144_IJMT_Green_Algae.p1, Aphrep_2011930_IJMT_Green_Algae.p1	Astglo_Aster-04196	Astgra_2011386_ZFXU_Green_Algae_4_samples_combined.p1, Astgra_2054315_ZFXU_Green_Algae_4_samples_combined.p1, Astgra_2055063_ZFXU_Green_Algae_4_samples_combined.p1, Astgra_2055338_ZFXU_Green_Algae_4_samples_combined.p1	Auxpro_rna-XM_011401408.1	AuxproUTEX25_rna-gnl|WGS_QOKY|APUTEX25_00003991-RA	Batpra_rna-XM_007510422.1		Bolpil_2033430_LSHT_Green_Algae.p1, Bolpil_2036774_LSHT_Green_Algae.p1	Botbra_Bobra.0041s0049.1.v2.1, Botbra_Bobra.0072s0029.1.v2.1	Botsud_2032885_VJDZ_Green_Algae.p1, Botsud_2012154_VJDZ_Green_Algae.p1	Botter_2048744_QYXY_Green_Algae.p1	Brasub_2002609_GUBD_Green_Algae.p1, Brasub_2046168_GUBD_Green_Algae.p1	Bryplu_2025577_JTIG_Green_Algae.p1, Bryplu_2028122_JTIG_Green_Algae.p1	Carcru_2006612_VIAU_Green_Algae.p1	Carobt_2000719_RUIF_Green_Algae.p1		Chaorb_2003331_BAZF_Green_Algae.p1, Chaorb_2003333_BAZF_Green_Algae.p1	Chlbil_3033018_SRGS_Green_Algae_2_samples_combined.p1, Chlbil_3135532_SRGS_Green_Algae_2_samples_combined.p1, Chlbil_3117244_SRGS_Green_Algae_2_samples_combined.p1	Chlcri_2044929_BCYF_Green_Algae.p1	Chlmic_2038350_QRTH_Green_Algae.p1, Chlmic_2040311_QRTH_Green_Algae.p2	Chlmin_2034108_MWAN_Green_Algae.p2	Chlmoe_2005794_JRGZ_Green_Algae.p2, Chlmoe_2034601_JRGZ_Green_Algae.p1	Chlnoc_2046125_VALZ_Green_Algae.p1	Chlole_2050514_PRIQ_Green_Algae.p1		Chlrei_Cre14.g616050.t1.1.v5.5, Chlrei_Cre12.g548900.t1.1.v5.5	Chlret_3130595_ZLBP_Green_Algae_2_samples_combined.p4, Chlret_3106604_ZLBP_Green_Algae_2_samples_combined.p2, Chlret_3115733_ZLBP_Green_Algae_2_samples_combined.p1, Chlret_3128022_ZLBP_Green_Algae_2_samples_combined.p1	Chlros_2056873_AJUW_Green_Algae.p1, Chlros_2053237_AJUW_Green_Algae.p1	Chlsor1602_rna-gnl|WGS_LHPG|mrna.C2E21_1533A, Chlsor1602_rna-gnl|WGS_LHPG|mrna.C2E21_0313	Chlsp._2015615_XOZZ_Green_Algae_2_samples_combined.p2, Chlsp._2011013_XOZZ_Green_Algae_2_samples_combined.p1, Chlsp._2113563_XOZZ_Green_Algae_2_samples_combined.p1, Chlsp._2108627_XOZZ_Green_Algae_2_samples_combined.p1	Chlsub_2083186_GFUR_Green_Algae.p2, Chlsub_2002931_GFUR_Green_Algae.p1	Chltug_2017751_UTRE_Green_Algae.p1, Chltug_2003646_UTRE_Green_Algae.p1, Chltug_2014574_UTRE_Green_Algae.p1, Chltug_2014573_UTRE_Green_Algae.p1	Chlvar_fgenesh3_pg.C_scaffold_14000080, Chlvar_estExt_Genewise1Plus.C_240198	Chrzof_Cz06g32190.t1.v5.2.3, Chrzof_Cz07g02180.t1.v5.2.3		Cocpra_2023480_XJGM_Green_Algae.p1	CocpriSAG2167_jg1858.t1	CocsubC169_rna-gnl|jgi|COCSUDRAFT_mRNA46190	Codfra_2022602_GYBH_Green_Algae.p1	Deshal_2001971_KSFK_Green_Algae.p2, Deshal_2001972_KSFK_Green_Algae.p1	Dolten_2005813_XOAL_Green_Algae.p1, Dolten_2031736_XOAL_Green_Algae.p3, Dolten_2005104_XOAL_Green_Algae.p2, Dolten_2008357_XOAL_Green_Algae.p2, Dolten_2042205_XOAL_Green_Algae.p1	Dunsal_Dusal.0803s00006.1.v1.0, Dunsal_Dusal.0803s00007.1.v1.0, Dunsal_Dusal.0138s00010.1.v1.0	Dunter_2044926_WDWX_Green_Algae_UTEX_LB_1000.p1, Dunter_2007166_WDWX_Green_Algae_UTEX_LB_1000.p5	Dunvir_2035908_SYJM_Green_Algae.p1, Dunvir_2040057_SYJM_Green_Algae.p1	EllbilSAG24580_jg4141.t1, EllbilSAG24580_jg838.t1	Ellmar_SRR5133332_Elliptochloris_marina_DRAP_CL315Contig2_1.p1, Ellmar_SRR5133332_Elliptochloris_marina_DRAP_k69_Locus_4853_Transcript_3_1.p1, Ellmar_SRR5133332_Elliptochloris_marina_DRAP_CL2190Contig2_1.p1, Ellmar_SRR5133332_Elliptochloris_marina_DRAP_CL9818Contig1_1.p1, Ellmar_SRR5133332_Elliptochloris_marina_DRAP_k25_Locus_1764_Transcript_1_1.p1, Ellmar_SRR3952294_Elliptochloris_marina_DRAP_CL3254Contig1_1.p2	Erevir_2019871_MNCB_Green_Algae.p1	Ettole_2003101_EEJO_Green_Algae.p6, Ettole_2003102_EEJO_Green_Algae.p2, Ettole_2003100_EEJO_Green_Algae.p2, Ettole_2003098_EEJO_Green_Algae.p1, Ettole_2003101_EEJO_Green_Algae.p4	Eudele_2011145_RNAT_Green_Algae.p1	Fritub_2008958_VFIV_Green_Algae.p1	Gemsp._2001865_PFUD_Green_Algae.p1	Gollon_2036250_BZSH_Green_Algae.p1	Gonpec_2002231_KUJU_Green_Algae.p1, Gonpec_2006252_KUJU_Green_Algae.p1	Haeplu_2090762_KFEB_Green_Algae_2_samples_combined.p1, Haeplu_2008552_KFEB_Green_Algae_2_samples_combined.p1, Haeplu_2090618_KFEB_Green_Algae_2_samples_combined.p1	Hafret_2012921_FXHG_Green_Algae.p1, Hafret_2012922_FXHG_Green_Algae.p1	Halmar_2014782_ALZF_Green_Algae.p1, Halmar_2016586_ALZF_Green_Algae.p1, Halmar_2002867_ALZF_Green_Algae.p1	Helpla_2031693_AJAU_Green_Algae.p1, Helpla_2005270_AJAU_Green_Algae.p1, Helpla_2005271_AJAU_Green_Algae.p1	HelspATCC50920_rna-gnl|ubcbot|H632_c1754p0_mRNA	Hetina_2036008_IRYH_Green_Algae.p1	Igntet_2045687_KADG_Green_Algae.p1	Lepobo_2019645_ZNUM_Green_Algae.p1, Lepobo_2003380_ZNUM_Green_Algae.p1	Lobros_2054833_JKKI_Green_Algae.p1	Lobseg_2008957_OFUE_Green_Algae.p1	Mansqu_2000005_QXSZ_Green_Algae.p1	Miccon24180_rna-gnl|WGS_LHPF|mrna.C2E20_5410, Miccon24180_rna-gnl|WGS_LHPF|mrna.C2E20_6020	Mickue_2043878_EATP_Green_Algae_2_samples_combined.p1	Micpus1545_188386.3.0.228	MicpusNOUM17_mRNA7512	Micsp._2002258_FOYQ_Green_Algae.p1	Monneg_rna-XM_014041810.1, Monneg_rna-XM_014045895.1	Monopi_2007875_BTFM_Green_Algae.p1, Monopi_2005522_BTFM_Green_Algae.p1	MyrbiaSAG882_CL1472Contig1_1.p1, MyrbiaSAG882_k31_Locus_1497_Transcript_11_1.p1	MyrbisSAG2043_jg9890.t1, MyrbisSAG2043_jg7097.t1	Nanato_2001564_MFYC_Green_Algae.p1, Nanato_2001563_MFYC_Green_Algae.p2, Nanato_2004225_MFYC_Green_Algae.p2, Nanato_2029812_MFYC_Green_Algae.p2	Neocsp._2000377_USIX_Green_Algae.p1	Neosp._2021639_GJIY_Green_Algae.p2	Nepoli_2050472_MMKU_Green_Algae.p1	Neppyr_2032322_ISIM_Green_Algae.p1	Ochlsp._2075178_CQQP_Green_Algae.p1, Ochlsp._2075094_CQQP_Green_Algae.p1	Oedcar_2077971_DVYE_Green_Algae.p1	Oedfov_2070479_SDPC_Green_Algae.p1	Oltvir_2006644_NSTT_Green_Algae_2_samples_combined.p3, Oltvir_2040100_NSTT_Green_Algae_2_samples_combined.p1	Ooggig_2042029_XDLL_Green_Algae.p1, Ooggig_2004882_XDLL_Green_Algae.p1	Ostluc_9067.2.0.231	Osttau_mRNA_7636	Panmor_2059834_RYJX_Green_Algae.p1, Panmor_2001950_RYJX_Green_Algae.p2	Parkes_jg2067.t1	PaupetSAG2240_k31_Locus_69_Transcript_20_1.p1	PauproSAG2392_k31_Locus_5009_Transcript_3_1.p1	Peddup_3028719_JRDV_Green_Algae_3_samples_combined.p2	Pedmin_2001965_RRSV_Green_Algae.p1, Pedmin_2001966_RRSV_Green_Algae.p1	Pedtub_2002734_PUAN_Green_Algae.p1	Perper_2022481_OAEZ_Green_Algae.p1, Perper_2028405_OAEZ_Green_Algae.p1	Phalen_2047849_ZIVZ_Green_Algae.p1, Phalen_2048516_ZIVZ_Green_Algae.p2		PicspRCC4223_RCC4223.02g09090.1	Pirsal_2006494_NQYP_Green_Algae.p2	Plalae_2038674_CBNG_Green_Algae.p1, Plalae_2031765_CBNG_Green_Algae.p1	Plater_2023468_LETF_Green_Algae.p1	Pracap_2015658_XMCL_Green_Algae.p1	Pracol_PRCOL_00005688-RA	Pracri_2017934_WCLV_Green_Algae.p1	Prowic_jg1201.t1, Prowic_jg5925.t1	Psemar_2001493_JMTE_Green_Algae.p2, Psemar_2001494_JMTE_Green_Algae.p1, Psemar_2001495_JMTE_Green_Algae.p2	Psepri_SRR11611235_Pseudochlorella_pringsheimii_DRAP_k43_Locus_3698_Transcript_1_1.p1, Psepri_SRR11611238_Pseudochlorella_pringsheimii_DRAP2_k49_Locus_7158_Transcript_1_1.p1	Pteang_2049872_LNIL_Green_Algae.p1, Pteang_2004415_LNIL_Green_Algae.p2	Ptesp._2041527_ACRY_Green_Algae.p1	Pycpro_2003167_MXEZ_Green_Algae.p2	Pyrpar_2007389_TNAW_Green_Algae.p1, Pyrpar_2013264_TNAW_Green_Algae.p1, Pyrpar_2066444_TNAW_Green_Algae.p1, Pyrpar_2015475_TNAW_Green_Algae.p1	Schdub_2007944_FMVB_Green_Algae.p1	Scosp._2025733_EGNB_Green_Algae.p1	Speexs_2003518_MXDS_Green_Algae.p3	Spesim_2019234_ENAU_Green_Algae.p1, Spesim_2017395_ENAU_Green_Algae.p2	Steplu_2007690_ZLQE_Green_Algae.p1	Stibac_2005674_WXRI_Green_Algae.p3	Stihel_2051010_JMUI_Green_Algae.p1	SymirrSAG2036_jg2353.t1, SymirrSAG2036_jg4723.t1	Tetchu_2013212_HVNO_Green_Algae.p1	Tetcor_2036412_DUMA_Green_Algae.p1	Tetdim_2007571_PZIF_Green_Algae.p1	Tetstr_2001914_HHXJ_Green_Algae.p1, Tetstr_2041875_HHXJ_Green_Algae.p1		Trearb_2021263_NKXU_Green_Algae.p1, Trearb_2005107_NKXU_Green_Algae.p1	TrespOTU1_jg3685.t1, TrespOTU1_jg11056.t1	TrespOTU3_jg8774.t1, TrespOTU3_jg4473.t1	TrespOTU5_jg855.t1, TrespOTU5_jg854.t1, TrespOTU5_jg3126.t1	TrespTZW2008_jg10403.t1, TrespTZW2008_jg7863.t1	Ulvend_2007250_OQON_Green_Algae.p1	Ulvmut_UM026_0127.1, Ulvmut_UM015_0202.1	UlvproYS2018_jg6662.t1, UlvproYS2018_jg6663.t1, UlvproYS2018_jg5543.t1	Urobel_2039363_RAWF_Green_Algae.p1	Urosp._2039736_ISGT_Green_Algae.p1	Vitsp._2008114_QWRA_Green_Algae.p1, Vitsp._2008114_QWRA_Green_Algae.p2	Volaur_2032079_POIR_Green_Algae_2_samples_combined.p2, Volaur_2032080_POIR_Green_Algae_2_samples_combined.p2, Volaur_2034639_POIR_Green_Algae_2_samples_combined.p1	Volcar_Vocar.0007s0217.1.v2.1	Volglo_2009644_ISPU_Green_Algae.p1	Watren_CL1765Contig1_1.p1, Watren_k43_Locus_388_Transcript_3_1.p2, Watren_k55_Locus_450_Transcript_9_1.p2
N0.HOG0002740	OG0000581	n244	Acrsp._2005647_JIWJ_Green_Algae.p1	Anksp._2001854_OTQG_Green_Algae.p3	ApafusSAG2523_jg7123.t1	ApalobSAG2145_jg7159.t1	Aphrep_2089456_IJMT_Green_Algae.p1	Astglo_Aster-02550	Astgra_2057467_ZFXU_Green_Algae_4_samples_combined.p2	Auxpro_rna-XM_011400705.1	AuxproUTEX25_rna-gnl|WGS_QOKY|APUTEX25_00000578-RA	Batpra_rna-XM_007512104.1		Bolpil_2036893_LSHT_Green_Algae.p1	Botbra_Bobra.39_2s0034.1.v2.1	Botsud_2040182_VJDZ_Green_Algae.p4	Botter_2006385_QYXY_Green_Algae.p2	Brasub_2003228_GUBD_Green_Algae.p1	Bryplu_2005384_JTIG_Green_Algae.p1	Carcru_2059003_VIAU_Green_Algae.p1	Carobt_2052275_RUIF_Green_Algae.p1		Chaorb_2070607_BAZF_Green_Algae.p2	Chlbil_3013401_SRGS_Green_Algae_2_samples_combined.p2, Chlbil_3129777_SRGS_Green_Algae_2_samples_combined.p2, Chlbil_3139738_SRGS_Green_Algae_2_samples_combined.p2	Chlcri_2045990_BCYF_Green_Algae.p1	Chlmic_2040438_QRTH_Green_Algae.p1	Chlmin_2006922_MWAN_Green_Algae.p1	Chlmoe_2034079_JRGZ_Green_Algae.p2	Chlnoc_2052090_VALZ_Green_Algae.p3	Chlole_2049047_PRIQ_Green_Algae.p1	Chloog_2028997_IHOI_Green_Algae.p2	Chlrei_Cre14.g614350.t1.2.v5.5	Chlret_3027347_ZLBP_Green_Algae_2_samples_combined.p5, Chlret_3128311_ZLBP_Green_Algae_2_samples_combined.p2	Chlros_2052266_AJUW_Green_Algae.p1	Chlsor1602_rna-gnl|WGS_LHPG|mrna.C2E21_1639		Chlsub_2094352_GFUR_Green_Algae.p1		Chlvar_gw1.14.308.1	Chrzof_Cz06g36250.t1.v5.2.3		Cocpra_2020687_XJGM_Green_Algae.p3	CocpriSAG2167_jg1046.t1	CocsubC169_rna-gnl|jgi|COCSUDRAFT_mRNA24886	Codfra_2004554_GYBH_Green_Algae.p1	Deshal_2001618_KSFK_Green_Algae.p3	Dolten_2001446_XOAL_Green_Algae.p2	Dunsal_Dusal.0026s00006.1.v1.0	Dunter_2007165_WDWX_Green_Algae_UTEX_LB_1000.p2	Dunvir_2040043_SYJM_Green_Algae.p3	EllbilSAG24580_jg140.t1, EllbilSAG24580_jg6395.t1			Ettole_2007273_EEJO_Green_Algae.p1, Ettole_2007274_EEJO_Green_Algae.p3	Eudele_2057868_RNAT_Green_Algae.p3	Fritub_2045953_VFIV_Green_Algae.p1	Gemsp._2003712_PFUD_Green_Algae.p1	Gollon_2034424_BZSH_Green_Algae.p2	Gonpec_2050291_KUJU_Green_Algae.p2	Haeplu_2088875_KFEB_Green_Algae_2_samples_combined.p1	Hafret_2014288_FXHG_Green_Algae.p1	Halmar_2020221_ALZF_Green_Algae.p2	Helpla_2005728_AJAU_Green_Algae.p1	HelspATCC50920_rna-gnl|ubcbot|H632_c597p1_mRNA	Hetina_2033909_IRYH_Green_Algae.p1	Igntet_2043605_KADG_Green_Algae.p1	Lepobo_2026003_ZNUM_Green_Algae.p2	Lobros_2053447_JKKI_Green_Algae.p1	Lobseg_2004064_OFUE_Green_Algae.p1	Mansqu_2042156_QXSZ_Green_Algae.p2	Miccon24180_rna-gnl|WGS_LHPF|mrna.C2E20_5288	Mickue_2042084_EATP_Green_Algae_2_samples_combined.p1	Micpus1545_12472.3.0.228		Micsp._2007261_FOYQ_Green_Algae.p4	Monneg_rna-XM_014040502.1	Monopi_2048127_BTFM_Green_Algae.p2		MyrbisSAG2043_jg9600.t1	Nanato_2001562_MFYC_Green_Algae.p1	Neocsp._2029483_USIX_Green_Algae.p1	Neosp._2016472_GJIY_Green_Algae.p1	Nepoli_2047446_MMKU_Green_Algae.p1	Neppyr_2031494_ISIM_Green_Algae.p2	Ochlsp._2067242_CQQP_Green_Algae.p1, Ochlsp._2010281_CQQP_Green_Algae.p2, Ochlsp._2003906_CQQP_Green_Algae.p2	Oedcar_2077572_DVYE_Green_Algae.p1	Oedfov_2068877_SDPC_Green_Algae.p1	Oltvir_2003838_NSTT_Green_Algae_2_samples_combined.p1	Ooggig_2005422_XDLL_Green_Algae.p1	Ostluc_13112.2.0.231	Osttau_mRNA_1474	Panmor_2062247_RYJX_Green_Algae.p2	Parkes_jg10963.t1	PaupetSAG2240_k69_Locus_13735_Transcript_2_1.p1, PaupetSAG2240_CL3483Contig1_1.p3, PaupetSAG2240_k49_Locus_7238_Transcript_3_1.p1		Peddup_3166666_JRDV_Green_Algae_3_samples_combined.p1, Peddup_3001558_JRDV_Green_Algae_3_samples_combined.p2	Pedmin_2020889_RRSV_Green_Algae.p1	Pedtub_2018392_PUAN_Green_Algae.p1	Perper_2005642_OAEZ_Green_Algae.p6, Perper_2005643_OAEZ_Green_Algae.p2	Phalen_2049848_ZIVZ_Green_Algae.p2	Picsal_2002700_TGNL_Green_Algae.p2	PicspRCC4223_RCC4223.05g01630.1	Pirsal_2026124_NQYP_Green_Algae.p3	Plalae_2004977_CBNG_Green_Algae.p2, Plalae_2004978_CBNG_Green_Algae.p1	Plater_2019887_LETF_Green_Algae.p1	Pracap_2015461_XMCL_Green_Algae.p5	Pracol_PRCOL_00001684-RA	Pracri_2015809_WCLV_Green_Algae.p1	Prowic_jg5501.t1	Psemar_2015763_JMTE_Green_Algae.p1, Psemar_2000990_JMTE_Green_Algae.p1	Psepri_SRR11611236_Pseudochlorella_pringsheimii_DRAP_k25_Locus_4393_Transcript_1_1.p1, Psepri_SRR11611237_Pseudochlorella_pringsheimii_DRAP2_CL676Contig1_1.p1	Pteang_2008766_LNIL_Green_Algae.p4	Ptesp._2038709_ACRY_Green_Algae.p2	Pycpro_2012633_MXEZ_Green_Algae.p1	Pyrpar_2072177_TNAW_Green_Algae.p1	Schdub_2035316_FMVB_Green_Algae.p1	Scosp._2026236_EGNB_Green_Algae.p1	Speexs_2023247_MXDS_Green_Algae.p2	Spesim_2019817_ENAU_Green_Algae.p2	Steplu_2002299_ZLQE_Green_Algae.p5	Stibac_2028939_WXRI_Green_Algae.p2	Stihel_2054847_JMUI_Green_Algae.p1	SymirrSAG2036_jg5157.t1	Tetchu_2016217_HVNO_Green_Algae.p3	Tetcor_2032427_DUMA_Green_Algae.p1	Tetdim_2015771_PZIF_Green_Algae.p3	Tetstr_2004481_HHXJ_Green_Algae.p2		Trearb_2023999_NKXU_Green_Algae.p2	TrespOTU1_jg8812.t1	TrespOTU3_jg1854.t1	TrespOTU5_jg563.t1	TrespTZW2008_jg3465.t1	Ulvend_2004574_OQON_Green_Algae.p1		UlvproYS2018_jg5541.t1	Urobel_2006421_RAWF_Green_Algae.p4	Urosp._2041174_ISGT_Green_Algae.p1	Vitsp._2007293_QWRA_Green_Algae.p4	Volaur_2018354_POIR_Green_Algae_2_samples_combined.p2, Volaur_2018355_POIR_Green_Algae_2_samples_combined.p2	Volcar_Vocar.0057s0015.1.v2.1	Volglo_2050853_ISPU_Green_Algae.p1	Watren_k55_Locus_3603_Transcript_5_1.p2
N0.HOG0002741	OG0000582	n2	Acrsp._2040840_JIWJ_Green_Algae.p1		ApafusSAG2523_jg10071.t1	ApalobSAG2145_jg6744.t1								Bolpil_2039092_LSHT_Green_Algae.p1	Botbra_Bobra.177_2s0060.1.v2.1		Botter_2045742_QYXY_Green_Algae.p1	Brasub_2007738_GUBD_Green_Algae.p1, Brasub_2039376_GUBD_Green_Algae.p1	Bryplu_2029502_JTIG_Green_Algae.p1, Bryplu_2002754_JTIG_Green_Algae.p1	Carcru_2005302_VIAU_Green_Algae.p1	Carobt_2044428_RUIF_Green_Algae.p1	Cepvir_2006371_YDCQ_Green_Algae.p1	Chaorb_2015188_BAZF_Green_Algae.p1	Chlbil_3026514_SRGS_Green_Algae_2_samples_combined.p1, Chlbil_3018110_SRGS_Green_Algae_2_samples_combined.p1, Chlbil_3029937_SRGS_Green_Algae_2_samples_combined.p1, Chlbil_3023028_SRGS_Green_Algae_2_samples_combined.p1		Chlmic_2030058_QRTH_Green_Algae.p1			Chlnoc_2045112_VALZ_Green_Algae.p1	Chlole_2048431_PRIQ_Green_Algae.p1		Chlrei_Cre08.g377950.t1.2.v5.5	Chlret_3104145_ZLBP_Green_Algae_2_samples_combined.p1, Chlret_3131881_ZLBP_Green_Algae_2_samples_combined.p1, Chlret_3027117_ZLBP_Green_Algae_2_samples_combined.p2, Chlret_3007541_ZLBP_Green_Algae_2_samples_combined.p1, Chlret_3027056_ZLBP_Green_Algae_2_samples_combined.p1	Chlros_2001095_AJUW_Green_Algae.p1	Chlsor1602_rna-gnl|WGS_LHPG|mrna.C2E21_8585	Chlsp._2114801_XOZZ_Green_Algae_2_samples_combined.p1	Chlsub_2008294_GFUR_Green_Algae.p2			Chrzof_Cz15g22070.t1.v5.2.3	Claglo_2045733_VBLH_Green_Algae.p1	Cocpra_2001615_XJGM_Green_Algae.p2	CocpriSAG2167_jg5935.t1	CocsubC169_rna-gnl|jgi|COCSUDRAFT_mRNA64323	Codfra_2020262_GYBH_Green_Algae.p1, Codfra_2021036_GYBH_Green_Algae.p1, Codfra_2003085_GYBH_Green_Algae.p1	Deshal_2001311_KSFK_Green_Algae.p1	Dolten_2007955_XOAL_Green_Algae.p2, Dolten_2039657_XOAL_Green_Algae.p1, Dolten_2030652_XOAL_Green_Algae.p4				EllbilSAG24580_jg4009.t1	Ellmar_SRR3952294_Elliptochloris_marina_DRAP_k25_Locus_14554_Transcript_1_1.p2, Ellmar_SRR3952294_Elliptochloris_marina_DRAP_k25_Locus_14554_Transcript_1_1.p4	Erevir_2036873_MNCB_Green_Algae.p1	Ettole_2002885_EEJO_Green_Algae.p1, Ettole_2002886_EEJO_Green_Algae.p2, Ettole_2007506_EEJO_Green_Algae.p7	Eudele_2056400_RNAT_Green_Algae.p1	Fritub_2044504_VFIV_Green_Algae.p1		Gollon_2033454_BZSH_Green_Algae.p1	Gonpec_2006800_KUJU_Green_Algae.p1	Haeplu_2091229_KFEB_Green_Algae_2_samples_combined.p1	Hafret_2002664_FXHG_Green_Algae.p1		Helpla_2034367_AJAU_Green_Algae.p1			Igntet_2046397_KADG_Green_Algae.p1	Lepobo_2023955_ZNUM_Green_Algae.p1			Mansqu_2008622_QXSZ_Green_Algae.p1, Mansqu_2008621_QXSZ_Green_Algae.p1, Mansqu_2008622_QXSZ_Green_Algae.p3	Miccon24180_rna-gnl|WGS_LHPF|mrna.C2E20_1753B	Mickue_2004755_EATP_Green_Algae_2_samples_combined.p1, Mickue_2004756_EATP_Green_Algae_2_samples_combined.p1, Mickue_2039818_EATP_Green_Algae_2_samples_combined.p1		MicpusNOUM17_mRNA1980		Monneg_rna-XM_014051447.1		MyrbiaSAG882_k25_Locus_4062_Transcript_6_1.p1	MyrbisSAG2043_jg5262.t1				Nepoli_2047664_MMKU_Green_Algae.p1	Neppyr_2004176_ISIM_Green_Algae.p1, Neppyr_2000199_ISIM_Green_Algae.p1	Ochlsp._2073935_CQQP_Green_Algae.p1, Ochlsp._2072235_CQQP_Green_Algae.p1					Ostluc_29987.2.0.231	Osttau_mRNA_3780		Parkes_jg3906.t1, Parkes_jg8538.t1			Peddup_3161786_JRDV_Green_Algae_3_samples_combined.p1, Peddup_3037898_JRDV_Green_Algae_3_samples_combined.p1, Peddup_3031288_JRDV_Green_Algae_3_samples_combined.p1, Peddup_3038271_JRDV_Green_Algae_3_samples_combined.p1, Peddup_3171155_JRDV_Green_Algae_3_samples_combined.p1		Pedtub_2004826_PUAN_Green_Algae.p2	Perper_2027217_OAEZ_Green_Algae.p1		Picsal_2000895_TGNL_Green_Algae.p2	PicspRCC4223_RCC4223.14g01560.1		Plalae_2006197_CBNG_Green_Algae.p4	Plater_2022334_LETF_Green_Algae.p1		Pracol_PRCOL_00001372-RA	Pracri_2015578_WCLV_Green_Algae.p1		Psemar_2003603_JMTE_Green_Algae.p1, Psemar_2015958_JMTE_Green_Algae.p1, Psemar_2005239_JMTE_Green_Algae.p1	Psepri_SRR11611236_Pseudochlorella_pringsheimii_DRAP_k25_Locus_1766_Transcript_1_1.p2			Pycpro_2004390_MXEZ_Green_Algae.p1, Pycpro_2005893_MXEZ_Green_Algae.p2, Pycpro_2005893_MXEZ_Green_Algae.p1	Pyrpar_2074416_TNAW_Green_Algae.p1	Schdub_2006410_FMVB_Green_Algae.p1, Schdub_2007343_FMVB_Green_Algae.p1					Stibac_2002380_WXRI_Green_Algae.p1	Stihel_2051650_JMUI_Green_Algae.p1	SymirrSAG2036_jg2666.t1, SymirrSAG2036_jg1503.t1	Tetchu_2064885_HVNO_Green_Algae.p1, Tetchu_2058093_HVNO_Green_Algae.p1, Tetchu_2009138_HVNO_Green_Algae.p1	Tetcor_2034813_DUMA_Green_Algae.p1		Tetstr_2041615_HHXJ_Green_Algae.p1, Tetstr_2034308_HHXJ_Green_Algae.p1		Trearb_2024131_NKXU_Green_Algae.p1	TrespOTU1_jg10288.t1, TrespOTU1_jg1821.t1	TrespOTU3_jg3734.t1	TrespOTU5_jg5009.t1	TrespTZW2008_jg3070.t1	Ulvend_2003513_OQON_Green_Algae.p2, Ulvend_2003514_OQON_Green_Algae.p2, Ulvend_2003514_OQON_Green_Algae.p4	Ulvmut_UM001_0449.1	UlvproYS2018_jg7120.t1	Urobel_2043043_RAWF_Green_Algae.p1	Urosp._2003331_ISGT_Green_Algae.p1		Volaur_2038949_POIR_Green_Algae_2_samples_combined.p1, Volaur_2160618_POIR_Green_Algae_2_samples_combined.p1	Volcar_Vocar.0053s0020.1.v2.1	Volglo_2008777_ISPU_Green_Algae.p2	Watren_k25_Locus_5085_Transcript_6_1.p1, Watren_k31_Locus_5375_Transcript_5_1.p1, Watren_k31_Locus_5375_Transcript_5_1.p3, Watren_k69_Locus_16795_Transcript_1_1.p1, Watren_CL2190Contig1_1.p2
N0.HOG0002742	OG0000582	n135	Acrsp._2038684_JIWJ_Green_Algae.p1	Anksp._2028808_OTQG_Green_Algae.p1			Aphrep_2091600_IJMT_Green_Algae.p1		Astgra_2006396_ZFXU_Green_Algae_4_samples_combined.p1			Batpra_rna-XM_007514615.1			Botbra_Bobra.0091s0059.1.v2.1	Botsud_2039589_VJDZ_Green_Algae.p1	Botter_2001515_QYXY_Green_Algae.p1, Botter_2045774_QYXY_Green_Algae.p2	Brasub_2010608_GUBD_Green_Algae.p1		Carcru_2055496_VIAU_Green_Algae.p1, Carcru_2043045_VIAU_Green_Algae.p1			Chaorb_2012217_BAZF_Green_Algae.p1	Chlbil_3031506_SRGS_Green_Algae_2_samples_combined.p1, Chlbil_3017786_SRGS_Green_Algae_2_samples_combined.p1		Chlmic_2003879_QRTH_Green_Algae.p1	Chlmin_2034492_MWAN_Green_Algae.p1	Chlmoe_2005256_JRGZ_Green_Algae.p1	Chlnoc_2000488_VALZ_Green_Algae.p1	Chlole_2051746_PRIQ_Green_Algae.p1	Chloog_2025643_IHOI_Green_Algae.p2	Chlrei_Cre04.g223700.t1.2.v5.5	Chlret_3024869_ZLBP_Green_Algae_2_samples_combined.p1, Chlret_3123036_ZLBP_Green_Algae_2_samples_combined.p1	Chlros_2046956_AJUW_Green_Algae.p1, Chlros_2053697_AJUW_Green_Algae.p4	Chlsor1602_rna-gnl|WGS_LHPG|mrna.C2E21_7044	Chlsp._2004784_XOZZ_Green_Algae_2_samples_combined.p1	Chlsub_2021275_GFUR_Green_Algae.p3, Chlsub_2092419_GFUR_Green_Algae.p1	Chltug_2013122_UTRE_Green_Algae.p1	Chlvar_fgenesh3_pg.C_scaffold_15000135	Chrzof_Cz10g14100.t1.v5.2.3		Cocpra_2022742_XJGM_Green_Algae.p3, Cocpra_2016902_XJGM_Green_Algae.p3		CocsubC169_rna-gnl|jgi|COCSUDRAFT_mRNA52933		Deshal_2005250_KSFK_Green_Algae.p2	Dolten_2043017_XOAL_Green_Algae.p5	Dunsal_Dusal.0234s00011.1.v1.0	Dunter_2007479_WDWX_Green_Algae_UTEX_LB_1000.p1, Dunter_2007478_WDWX_Green_Algae_UTEX_LB_1000.p1	Dunvir_2038445_SYJM_Green_Algae.p1	EllbilSAG24580_jg5726.t1	Ellmar_SRR5133332_Elliptochloris_marina_DRAP_k55_Locus_5591_Transcript_2_1.p1	Erevir_2038242_MNCB_Green_Algae.p1	Ettole_2011478_EEJO_Green_Algae.p2	Eudele_2054585_RNAT_Green_Algae.p1	Fritub_2048570_VFIV_Green_Algae.p1	Gemsp._2000796_PFUD_Green_Algae.p1, Gemsp._2000797_PFUD_Green_Algae.p1	Gollon_2007357_BZSH_Green_Algae.p1	Gonpec_2048192_KUJU_Green_Algae.p1	Haeplu_2017214_KFEB_Green_Algae_2_samples_combined.p1	Hafret_2010543_FXHG_Green_Algae.p1	Halmar_2019786_ALZF_Green_Algae.p1	Helpla_2005522_AJAU_Green_Algae.p1		Hetina_2003034_IRYH_Green_Algae.p1, Hetina_2003035_IRYH_Green_Algae.p1	Igntet_2046347_KADG_Green_Algae.p1	Lepobo_2025318_ZNUM_Green_Algae.p1	Lobros_2007674_JKKI_Green_Algae.p6	Lobseg_2045717_OFUE_Green_Algae.p2	Mansqu_2010236_QXSZ_Green_Algae.p1	Miccon24180_rna-gnl|WGS_LHPF|mrna.C2E20_4776	Mickue_2041905_EATP_Green_Algae_2_samples_combined.p1	Micpus1545_143123.3.0.228, Micpus1545_138370.3.0.228	MicpusNOUM17_mRNA3902	Micsp._2041480_FOYQ_Green_Algae.p1	Monneg_rna-XM_014039386.1	Monopi_2005367_BTFM_Green_Algae.p1		MyrbisSAG2043_jg666.t1	Nanato_2032547_MFYC_Green_Algae.p1	Neocsp._2007505_USIX_Green_Algae.p1	Neosp._2000630_GJIY_Green_Algae.p1				Oedcar_2001715_DVYE_Green_Algae.p1	Oedfov_2071512_SDPC_Green_Algae.p1	Oltvir_2000805_NSTT_Green_Algae_2_samples_combined.p1	Ooggig_2048522_XDLL_Green_Algae.p1	Ostluc_88895.2.0.231	Osttau_mRNA_1726					Peddup_3170912_JRDV_Green_Algae_3_samples_combined.p1	Pedmin_2002979_RRSV_Green_Algae.p1	Pedtub_2004486_PUAN_Green_Algae.p1		Phalen_2043705_ZIVZ_Green_Algae.p2		PicspRCC4223_RCC4223.03g10580.1		Plalae_2000449_CBNG_Green_Algae.p3, Plalae_2000451_CBNG_Green_Algae.p1	Plater_2024990_LETF_Green_Algae.p3	Pracap_2014838_XMCL_Green_Algae.p1	Pracol_PRCOL_00000435-RA	Pracri_2015683_WCLV_Green_Algae.p1		Psemar_2017530_JMTE_Green_Algae.p1	Psepri_SRR11611235_Pseudochlorella_pringsheimii_DRAP_k25_Locus_4271_Transcript_1_1.p1, Psepri_SRR11611238_Pseudochlorella_pringsheimii_DRAP2_k25_Locus_3676_Transcript_2_1.p1, Psepri_SRR11611237_Pseudochlorella_pringsheimii_DRAP2_k49_Locus_8812_Transcript_1_1.p1	Pteang_2047632_LNIL_Green_Algae.p1		Pycpro_2003219_MXEZ_Green_Algae.p1, Pycpro_2012840_MXEZ_Green_Algae.p1	Pyrpar_2077565_TNAW_Green_Algae.p1	Schdub_2033290_FMVB_Green_Algae.p1		Speexs_2026270_MXDS_Green_Algae.p2		Steplu_2007144_ZLQE_Green_Algae.p2	Stibac_2028676_WXRI_Green_Algae.p1	Stihel_2000924_JMUI_Green_Algae.p1		Tetchu_2014829_HVNO_Green_Algae.p1	Tetcor_2033693_DUMA_Green_Algae.p1	Tetdim_2055709_PZIF_Green_Algae.p1	Tetstr_2003453_HHXJ_Green_Algae.p1, Tetstr_2003454_HHXJ_Green_Algae.p1										Urobel_2036866_RAWF_Green_Algae.p1			Volaur_2000825_POIR_Green_Algae_2_samples_combined.p1, Volaur_2000826_POIR_Green_Algae_2_samples_combined.p1	Volcar_Vocar.0003s0053.1.v2.1	Volglo_2045270_ISPU_Green_Algae.p1	Watren_k61_Locus_6133_Transcript_5_1.p2
N0.HOG0002743	OG0000582	n253	Acrsp._2038447_JIWJ_Green_Algae.p1	Anksp._2022961_OTQG_Green_Algae.p1	ApafusSAG2523_jg1425.t1	ApalobSAG2145_jg5667.t1	Aphrep_2087862_IJMT_Green_Algae.p1	Astglo_Aster-02873, Astglo_Aster-02874	Astgra_2002097_ZFXU_Green_Algae_4_samples_combined.p1, Astgra_2002098_ZFXU_Green_Algae_4_samples_combined.p1, Astgra_2055255_ZFXU_Green_Algae_4_samples_combined.p1					Bolpil_2038492_LSHT_Green_Algae.p1	Botbra_Bobra.49_2s0006.1.v2.1, Botbra_Bobra.49_2s0007.1.v2.1	Botsud_2002402_VJDZ_Green_Algae.p1	Botter_2002880_QYXY_Green_Algae.p1	Brasub_2005823_GUBD_Green_Algae.p1, Brasub_2005824_GUBD_Green_Algae.p1	Bryplu_2004858_JTIG_Green_Algae.p1	Carcru_2009687_VIAU_Green_Algae.p1, Carcru_2063256_VIAU_Green_Algae.p1	Carobt_2005985_RUIF_Green_Algae.p1		Chaorb_2068275_BAZF_Green_Algae.p1	Chlbil_3140936_SRGS_Green_Algae_2_samples_combined.p1, Chlbil_3001943_SRGS_Green_Algae_2_samples_combined.p1, Chlbil_3129140_SRGS_Green_Algae_2_samples_combined.p1, Chlbil_3019815_SRGS_Green_Algae_2_samples_combined.p1	Chlcri_2004248_BCYF_Green_Algae.p1	Chlmic_2042004_QRTH_Green_Algae.p1	Chlmin_2034611_MWAN_Green_Algae.p3	Chlmoe_2004911_JRGZ_Green_Algae.p1	Chlnoc_2053494_VALZ_Green_Algae.p1	Chlole_2007296_PRIQ_Green_Algae.p1		Chlrei_Cre03.g189700.t1.2.v5.5	Chlret_3127451_ZLBP_Green_Algae_2_samples_combined.p1, Chlret_3114781_ZLBP_Green_Algae_2_samples_combined.p2	Chlros_2058373_AJUW_Green_Algae.p1	Chlsor1602_rna-gnl|WGS_LHPG|mrna.C2E21_8337	Chlsp._2118001_XOZZ_Green_Algae_2_samples_combined.p1, Chlsp._2011709_XOZZ_Green_Algae_2_samples_combined.p1, Chlsp._2002948_XOZZ_Green_Algae_2_samples_combined.p1	Chlsub_2093303_GFUR_Green_Algae.p1	Chltug_2091039_UTRE_Green_Algae.p1	Chlvar_estExt_fgenesh3_pg.C_360007	Chrzof_Cz01g36080.t1.v5.2.3		Cocpra_2021968_XJGM_Green_Algae.p2	CocpriSAG2167_jg7505.t1	CocsubC169_rna-gnl|jgi|COCSUDRAFT_mRNA47519	Codfra_2021443_GYBH_Green_Algae.p1	Deshal_2022455_KSFK_Green_Algae.p1		Dunsal_Dusal.0026s00038.1.v1.0	Dunter_2007152_WDWX_Green_Algae_UTEX_LB_1000.p1	Dunvir_2039378_SYJM_Green_Algae.p1	EllbilSAG24580_jg8164.t1		Erevir_2003940_MNCB_Green_Algae.p1, Erevir_2003942_MNCB_Green_Algae.p1	Ettole_2003967_EEJO_Green_Algae.p1	Eudele_2058521_RNAT_Green_Algae.p1	Fritub_2045883_VFIV_Green_Algae.p2	Gemsp._2001637_PFUD_Green_Algae.p1, Gemsp._2001638_PFUD_Green_Algae.p1	Gollon_2034097_BZSH_Green_Algae.p1	Gonpec_2001675_KUJU_Green_Algae.p1	Haeplu_2003875_KFEB_Green_Algae_2_samples_combined.p1	Hafret_2015529_FXHG_Green_Algae.p1	Halmar_2001398_ALZF_Green_Algae.p3	Helpla_2001535_AJAU_Green_Algae.p1		Hetina_2034475_IRYH_Green_Algae.p1	Igntet_2045063_KADG_Green_Algae.p1	Lepobo_2026544_ZNUM_Green_Algae.p2	Lobros_2009986_JKKI_Green_Algae.p1	Lobseg_2044146_OFUE_Green_Algae.p1			Mickue_2043107_EATP_Green_Algae_2_samples_combined.p1			Micsp._2005045_FOYQ_Green_Algae.p1	Monneg_rna-XM_014051337.1	Monopi_2049610_BTFM_Green_Algae.p1	MyrbiaSAG882_k31_Locus_3083_Transcript_9_1.p1	MyrbisSAG2043_jg5931.t1	Nanato_2032055_MFYC_Green_Algae.p1	Neocsp._2002452_USIX_Green_Algae.p1	Neosp._2020921_GJIY_Green_Algae.p1	Nepoli_2047621_MMKU_Green_Algae.p1	Neppyr_2035795_ISIM_Green_Algae.p1	Ochlsp._2014248_CQQP_Green_Algae.p1, Ochlsp._2014139_CQQP_Green_Algae.p1	Oedcar_2006428_DVYE_Green_Algae.p1	Oedfov_2071332_SDPC_Green_Algae.p1	Oltvir_2040166_NSTT_Green_Algae_2_samples_combined.p1	Ooggig_2048831_XDLL_Green_Algae.p1			Panmor_2008107_RYJX_Green_Algae.p1	Parkes_jg1679.t1	PaupetSAG2240_CL4889Contig1_1.p1	PauproSAG2392_k37_Locus_6369_Transcript_2_1.p1	Peddup_3008301_JRDV_Green_Algae_3_samples_combined.p1, Peddup_3008300_JRDV_Green_Algae_3_samples_combined.p1, Peddup_3008302_JRDV_Green_Algae_3_samples_combined.p1, Peddup_3022352_JRDV_Green_Algae_3_samples_combined.p1	Pedmin_2021106_RRSV_Green_Algae.p2	Pedtub_2017560_PUAN_Green_Algae.p1	Perper_2005551_OAEZ_Green_Algae.p1	Phalen_2005349_ZIVZ_Green_Algae.p2		PicspRCC4223_RCC4223.03g07560.1	Pirsal_2028011_NQYP_Green_Algae.p1		Plater_2024159_LETF_Green_Algae.p1		Pracol_PRCOL_00005896-RA	Pracri_2002753_WCLV_Green_Algae.p1			Psepri_SRR11611235_Pseudochlorella_pringsheimii_DRAP_k65_Locus_2176_Transcript_1_1.p1	Pteang_2043163_LNIL_Green_Algae.p2	Ptesp._2041456_ACRY_Green_Algae.p1			Schdub_2009871_FMVB_Green_Algae.p1		Speexs_2027029_MXDS_Green_Algae.p2	Spesim_2016310_ENAU_Green_Algae.p1	Steplu_2007460_ZLQE_Green_Algae.p2	Stibac_2001304_WXRI_Green_Algae.p1, Stibac_2001305_WXRI_Green_Algae.p1	Stihel_2008465_JMUI_Green_Algae.p1	SymirrSAG2036_jg1915.t1			Tetdim_2013417_PZIF_Green_Algae.p1			Trearb_2005339_NKXU_Green_Algae.p2	TrespOTU1_jg3128.t1	TrespOTU3_jg1682.t1	TrespOTU5_jg6817.t1	TrespTZW2008_jg4021.t1	Ulvend_2007570_OQON_Green_Algae.p1	Ulvmut_UM018_0100.1	UlvproYS2018_jg4826.t1	Urobel_2037906_RAWF_Green_Algae.p1	Urosp._2002509_ISGT_Green_Algae.p1	Vitsp._2058241_QWRA_Green_Algae.p1	Volaur_2028434_POIR_Green_Algae_2_samples_combined.p1, Volaur_2028435_POIR_Green_Algae_2_samples_combined.p1	Volcar_Vocar.0035s0026.1.v2.1	Volglo_2050547_ISPU_Green_Algae.p1	Watren_CL879Contig1_1.p1, Watren_k31_Locus_3608_Transcript_8_1.p1
N0.HOG0002744	OG0000583	n0	Acrsp._2006401_JIWJ_Green_Algae.p1		ApafusSAG2523_jg6786.t1, ApafusSAG2523_jg4182.t1	ApalobSAG2145_jg8436.t1		Astglo_e_gw1.00145.138.1_t, Astglo_e_gw1.00114.141.1_t	Astgra_2001309_ZFXU_Green_Algae_4_samples_combined.p1, Astgra_2001310_ZFXU_Green_Algae_4_samples_combined.p1, Astgra_2001311_ZFXU_Green_Algae_4_samples_combined.p1, Astgra_2000874_ZFXU_Green_Algae_4_samples_combined.p2, Astgra_2058681_ZFXU_Green_Algae_4_samples_combined.p1, Astgra_2058596_ZFXU_Green_Algae_4_samples_combined.p1	Auxpro_rna-XM_011399621.1		Batpra_rna-XM_007511338.1, Batpra_rna-XM_007509315.1	Blarhi_2007091_VHIJ_Green_Algae.p1	Bolpil_2005776_LSHT_Green_Algae.p1	Botbra_Bobra.0061s0039.1.v2.1, Botbra_Bobra.0172s0055.1.v2.1	Botsud_2009286_VJDZ_Green_Algae.p1, Botsud_2009286_VJDZ_Green_Algae.p4	Botter_2011595_QYXY_Green_Algae.p1, Botter_2010041_QYXY_Green_Algae.p1	Brasub_2005210_GUBD_Green_Algae.p1, Brasub_2048322_GUBD_Green_Algae.p1	Bryplu_2031546_JTIG_Green_Algae.p1, Bryplu_2003440_JTIG_Green_Algae.p1	Carcru_2063110_VIAU_Green_Algae.p1, Carcru_2009420_VIAU_Green_Algae.p1, Carcru_2063634_VIAU_Green_Algae.p1	Carobt_2047302_RUIF_Green_Algae.p1, Carobt_2042530_RUIF_Green_Algae.p1, Carobt_2050159_RUIF_Green_Algae.p1, Carobt_2009415_RUIF_Green_Algae.p1, Carobt_2001649_RUIF_Green_Algae.p1		Chaorb_2013995_BAZF_Green_Algae.p1, Chaorb_2014424_BAZF_Green_Algae.p1, Chaorb_2064098_BAZF_Green_Algae.p1, Chaorb_2012849_BAZF_Green_Algae.p2, Chaorb_2054112_BAZF_Green_Algae.p1, Chaorb_2072511_BAZF_Green_Algae.p1	Chlbil_3142341_SRGS_Green_Algae_2_samples_combined.p1, Chlbil_3019606_SRGS_Green_Algae_2_samples_combined.p1, Chlbil_3019607_SRGS_Green_Algae_2_samples_combined.p2, Chlbil_3029856_SRGS_Green_Algae_2_samples_combined.p3, Chlbil_3114609_SRGS_Green_Algae_2_samples_combined.p2, Chlbil_3142217_SRGS_Green_Algae_2_samples_combined.p1, Chlbil_3008752_SRGS_Green_Algae_2_samples_combined.p2, Chlbil_3008753_SRGS_Green_Algae_2_samples_combined.p1, Chlbil_3032062_SRGS_Green_Algae_2_samples_combined.p1, Chlbil_3021774_SRGS_Green_Algae_2_samples_combined.p1, Chlbil_3142152_SRGS_Green_Algae_2_samples_combined.p1, Chlbil_3128222_SRGS_Green_Algae_2_samples_combined.p1	Chlcri_2004900_BCYF_Green_Algae.p1, Chlcri_2043876_BCYF_Green_Algae.p1, Chlcri_2040109_BCYF_Green_Algae.p1	Chlmic_2042913_QRTH_Green_Algae.p1, Chlmic_2031019_QRTH_Green_Algae.p1		Chlmoe_2031960_JRGZ_Green_Algae.p1, Chlmoe_2031238_JRGZ_Green_Algae.p2, Chlmoe_2033006_JRGZ_Green_Algae.p1, Chlmoe_2035589_JRGZ_Green_Algae.p1, Chlmoe_2004388_JRGZ_Green_Algae.p1, Chlmoe_2000553_JRGZ_Green_Algae.p2, Chlmoe_2001932_JRGZ_Green_Algae.p1	Chlnoc_2050685_VALZ_Green_Algae.p1, Chlnoc_2046341_VALZ_Green_Algae.p1, Chlnoc_2038268_VALZ_Green_Algae.p2, Chlnoc_2043287_VALZ_Green_Algae.p1, Chlnoc_2007556_VALZ_Green_Algae.p1, Chlnoc_2007243_VALZ_Green_Algae.p1, Chlnoc_2054145_VALZ_Green_Algae.p1, Chlnoc_2053457_VALZ_Green_Algae.p1, Chlnoc_2008078_VALZ_Green_Algae.p1, Chlnoc_2053027_VALZ_Green_Algae.p3, Chlnoc_2039846_VALZ_Green_Algae.p1, Chlnoc_2007690_VALZ_Green_Algae.p1, Chlnoc_2008133_VALZ_Green_Algae.p1	Chlole_2051233_PRIQ_Green_Algae.p1, Chlole_2046002_PRIQ_Green_Algae.p1, Chlole_2051168_PRIQ_Green_Algae.p1, Chlole_2007350_PRIQ_Green_Algae.p1	Chloog_2030308_IHOI_Green_Algae.p1, Chloog_2000668_IHOI_Green_Algae.p1	Chlrei_Cre03.g155450.t1.1.v5.5, Chlrei_Cre16.g667450.t1.2.v5.5, Chlrei_Cre12.g520650.t1.2.v5.5	Chlret_3013609_ZLBP_Green_Algae_2_samples_combined.p3, Chlret_3127396_ZLBP_Green_Algae_2_samples_combined.p1, Chlret_3007693_ZLBP_Green_Algae_2_samples_combined.p4, Chlret_3102499_ZLBP_Green_Algae_2_samples_combined.p1, Chlret_3015066_ZLBP_Green_Algae_2_samples_combined.p1, Chlret_3023033_ZLBP_Green_Algae_2_samples_combined.p1, Chlret_3009765_ZLBP_Green_Algae_2_samples_combined.p1	Chlros_2007356_AJUW_Green_Algae.p2, Chlros_2007357_AJUW_Green_Algae.p1, Chlros_2040962_AJUW_Green_Algae.p1, Chlros_2050855_AJUW_Green_Algae.p1, Chlros_2005943_AJUW_Green_Algae.p1, Chlros_2005944_AJUW_Green_Algae.p1, Chlros_2051132_AJUW_Green_Algae.p1, Chlros_2056688_AJUW_Green_Algae.p1, Chlros_2054248_AJUW_Green_Algae.p1, Chlros_2043420_AJUW_Green_Algae.p1, Chlros_2057284_AJUW_Green_Algae.p1	Chlsor1602_rna-gnl|WGS_LHPG|mrna.C2E21_0549, Chlsor1602_rna-gnl|WGS_LHPG|mrna.C2E21_6508	Chlsp._2104567_XOZZ_Green_Algae_2_samples_combined.p1, Chlsp._2006763_XOZZ_Green_Algae_2_samples_combined.p1, Chlsp._2006764_XOZZ_Green_Algae_2_samples_combined.p1, Chlsp._2025779_XOZZ_Green_Algae_2_samples_combined.p1, Chlsp._2119174_XOZZ_Green_Algae_2_samples_combined.p1, Chlsp._2114249_XOZZ_Green_Algae_2_samples_combined.p1, Chlsp._2020288_XOZZ_Green_Algae_2_samples_combined.p1, Chlsp._2020286_XOZZ_Green_Algae_2_samples_combined.p1, Chlsp._2020287_XOZZ_Green_Algae_2_samples_combined.p1, Chlsp._2014609_XOZZ_Green_Algae_2_samples_combined.p1	Chlsub_2004103_GFUR_Green_Algae.p2, Chlsub_2004102_GFUR_Green_Algae.p1, Chlsub_2095783_GFUR_Green_Algae.p1	Chltug_2092142_UTRE_Green_Algae.p1, Chltug_2017037_UTRE_Green_Algae.p1, Chltug_2017038_UTRE_Green_Algae.p1, Chltug_2011258_UTRE_Green_Algae.p1, Chltug_2011259_UTRE_Green_Algae.p2, Chltug_2007908_UTRE_Green_Algae.p1, Chltug_2007909_UTRE_Green_Algae.p1	Chlvar_e_gw1.29.98.1	Chrzof_Cz07g13010.t1.v5.2.3, Chrzof_Cz14g22050.t1.v5.2.3, Chrzof_Cz14g22060.t1.v5.2.3, Chrzof_Cz07g12230.t1.v5.2.3, Chrzof_Cz05g18210.t1.v5.2.3		Cocpra_2019947_XJGM_Green_Algae.p2	CocpriSAG2167_jg7524.t1, CocpriSAG2167_jg848.t1	CocsubC169_rna-gnl|jgi|COCSUDRAFT_mRNA15884, CocsubC169_rna-gnl|jgi|COCSUDRAFT_mRNA13074	Codfra_2022206_GYBH_Green_Algae.p1, Codfra_2022717_GYBH_Green_Algae.p1	Deshal_2003333_KSFK_Green_Algae.p1, Deshal_2003334_KSFK_Green_Algae.p1, Deshal_2021268_KSFK_Green_Algae.p4, Deshal_2023252_KSFK_Green_Algae.p1	Dolten_2042874_XOAL_Green_Algae.p1, Dolten_2042920_XOAL_Green_Algae.p2, Dolten_2002056_XOAL_Green_Algae.p1	Dunsal_Dusal.0771s00002.1.v1.0, Dunsal_Dusal.0131s00007.1.v1.0, Dunsal_Dusal.0131s00006.1.v1.0	Dunter_2004493_WDWX_Green_Algae_UTEX_LB_1000.p1, Dunter_2008385_WDWX_Green_Algae_UTEX_LB_1000.p1	Dunvir_2008918_SYJM_Green_Algae.p1, Dunvir_2040528_SYJM_Green_Algae.p1	EllbilSAG24580_jg650.t1, EllbilSAG24580_jg7385.t2	Ellmar_SRR3952294_Elliptochloris_marina_DRAP_CL2502Contig1_1.p2, Ellmar_SRR5133332_Elliptochloris_marina_DRAP_k25_Locus_14944_Transcript_1_1.p2, Ellmar_SRR5133332_Elliptochloris_marina_DRAP_CL14565Contig1_1.p1	Erevir_2142582_MNCB_Green_Algae.p1	Ettole_2007711_EEJO_Green_Algae.p1, Ettole_2007712_EEJO_Green_Algae.p1, Ettole_2007713_EEJO_Green_Algae.p1, Ettole_2002176_EEJO_Green_Algae.p1	Eudele_2052875_RNAT_Green_Algae.p1, Eudele_2051674_RNAT_Green_Algae.p2, Eudele_2056884_RNAT_Green_Algae.p1, Eudele_2040089_RNAT_Green_Algae.p1, Eudele_2011305_RNAT_Green_Algae.p1	Fritub_2037161_VFIV_Green_Algae.p2	Gemsp._2030375_PFUD_Green_Algae.p2	Gollon_2037434_BZSH_Green_Algae.p1	Gonpec_2044652_KUJU_Green_Algae.p1, Gonpec_2005513_KUJU_Green_Algae.p4, Gonpec_2052158_KUJU_Green_Algae.p1, Gonpec_2051260_KUJU_Green_Algae.p1	Haeplu_2021114_KFEB_Green_Algae_2_samples_combined.p1, Haeplu_2015135_KFEB_Green_Algae_2_samples_combined.p1	Hafret_2068933_FXHG_Green_Algae.p1, Hafret_2011143_FXHG_Green_Algae.p1, Hafret_2017727_FXHG_Green_Algae.p1, Hafret_2078432_FXHG_Green_Algae.p1, Hafret_2078252_FXHG_Green_Algae.p1, Hafret_2079230_FXHG_Green_Algae.p1, Hafret_2011950_FXHG_Green_Algae.p1, Hafret_2079084_FXHG_Green_Algae.p1	Halmar_2020636_ALZF_Green_Algae.p1	Helpla_2037503_AJAU_Green_Algae.p1		Hetina_2007173_IRYH_Green_Algae.p1, Hetina_2007328_IRYH_Green_Algae.p2, Hetina_2007393_IRYH_Green_Algae.p1, Hetina_2035752_IRYH_Green_Algae.p1	Igntet_2042099_KADG_Green_Algae.p1, Igntet_2010017_KADG_Green_Algae.p1	Lepobo_2019074_ZNUM_Green_Algae.p2, Lepobo_2022845_ZNUM_Green_Algae.p1	Lobros_2057196_JKKI_Green_Algae.p1, Lobros_2010035_JKKI_Green_Algae.p6, Lobros_2053441_JKKI_Green_Algae.p2, Lobros_2054628_JKKI_Green_Algae.p2	Lobseg_2000558_OFUE_Green_Algae.p1, Lobseg_2010507_OFUE_Green_Algae.p1, Lobseg_2010234_OFUE_Green_Algae.p1	Mansqu_2011474_QXSZ_Green_Algae.p1, Mansqu_2042917_QXSZ_Green_Algae.p1	Miccon24180_rna-gnl|WGS_LHPF|mrna.C2E20_2730	Mickue_2044030_EATP_Green_Algae_2_samples_combined.p1, Mickue_2033299_EATP_Green_Algae_2_samples_combined.p1	Micpus1545_51450.3.0.228	MicpusNOUM17_mRNA8105		Monneg_rna-XM_014037205.1, Monneg_rna-XM_014034808.1, Monneg_rna-XM_014045059.1	Monopi_2046589_BTFM_Green_Algae.p1, Monopi_2006589_BTFM_Green_Algae.p1, Monopi_2048965_BTFM_Green_Algae.p1, Monopi_2050968_BTFM_Green_Algae.p1	MyrbiaSAG882_k25_Locus_2577_Transcript_4_1.p1, MyrbiaSAG882_k25_Locus_2073_Transcript_7_1.p1	MyrbisSAG2043_jg12417.t1, MyrbisSAG2043_jg10977.t1		Neocsp._2005883_USIX_Green_Algae.p1, Neocsp._2028851_USIX_Green_Algae.p1, Neocsp._2003240_USIX_Green_Algae.p1	Neosp._2020700_GJIY_Green_Algae.p1, Neosp._2016899_GJIY_Green_Algae.p2	Nepoli_2009868_MMKU_Green_Algae.p1, Nepoli_2049172_MMKU_Green_Algae.p1, Nepoli_2048631_MMKU_Green_Algae.p1, Nepoli_2006292_MMKU_Green_Algae.p1	Neppyr_2006440_ISIM_Green_Algae.p1, Neppyr_2033474_ISIM_Green_Algae.p2, Neppyr_2006751_ISIM_Green_Algae.p3	Ochlsp._2076603_CQQP_Green_Algae.p1, Ochlsp._2075947_CQQP_Green_Algae.p1		Oedfov_2062136_SDPC_Green_Algae.p1, Oedfov_2060771_SDPC_Green_Algae.p1	Oltvir_2042086_NSTT_Green_Algae_2_samples_combined.p1, Oltvir_2005900_NSTT_Green_Algae_2_samples_combined.p1, Oltvir_2005901_NSTT_Green_Algae_2_samples_combined.p1	Ooggig_2011602_XDLL_Green_Algae.p1, Ooggig_2050021_XDLL_Green_Algae.p1	Ostluc_44336.2.0.231	Osttau_mRNA_1324	Panmor_2061316_RYJX_Green_Algae.p1, Panmor_2011711_RYJX_Green_Algae.p1, Panmor_2063162_RYJX_Green_Algae.p1	Parkes_jg1823.t1, Parkes_jg11827.t1	PaupetSAG2240_k55_Locus_2861_Transcript_5_1.p1, PaupetSAG2240_k43_Locus_2974_Transcript_9_1.p1	PauproSAG2392_CL1772Contig1_1.p1, PauproSAG2392_k31_Locus_5465_Transcript_1_1.p2	Peddup_3009142_JRDV_Green_Algae_3_samples_combined.p1, Peddup_3009143_JRDV_Green_Algae_3_samples_combined.p1, Peddup_3008699_JRDV_Green_Algae_3_samples_combined.p1, Peddup_3148345_JRDV_Green_Algae_3_samples_combined.p1, Peddup_3157920_JRDV_Green_Algae_3_samples_combined.p1, Peddup_3161891_JRDV_Green_Algae_3_samples_combined.p1	Pedmin_2001730_RRSV_Green_Algae.p1	Pedtub_2018938_PUAN_Green_Algae.p1, Pedtub_2001948_PUAN_Green_Algae.p1	Perper_2006274_OAEZ_Green_Algae.p1	Phalen_2003972_ZIVZ_Green_Algae.p1, Phalen_2005673_ZIVZ_Green_Algae.p1, Phalen_2051765_ZIVZ_Green_Algae.p1, Phalen_2051684_ZIVZ_Green_Algae.p1	Picsal_2009464_TGNL_Green_Algae.p1, Picsal_2001179_TGNL_Green_Algae.p1	PicspRCC4223_RCC4223.10g00100.1	Pirsal_2025492_NQYP_Green_Algae.p1, Pirsal_2021604_NQYP_Green_Algae.p2, Pirsal_2004300_NQYP_Green_Algae.p2	Plalae_2036502_CBNG_Green_Algae.p2, Plalae_2003104_CBNG_Green_Algae.p1, Plalae_2031567_CBNG_Green_Algae.p1	Plater_2024333_LETF_Green_Algae.p1	Pracap_2015599_XMCL_Green_Algae.p1	Pracol_PRCOL_00005465-RA	Pracri_2017169_WCLV_Green_Algae.p1, Pracri_2015001_WCLV_Green_Algae.p1	Prowic_jg5354.t1, Prowic_jg5353.t1, Prowic_jg6046.t1, Prowic_jg1633.t1, Prowic_jg3798.t1		Psepri_SRR11611238_Pseudochlorella_pringsheimii_DRAP2_k25_Locus_1601_Transcript_2_1.p1, Psepri_SRR11611236_Pseudochlorella_pringsheimii_DRAP_k25_Locus_2693_Transcript_6_1.p1, Psepri_SRR11611238_Pseudochlorella_pringsheimii_DRAP2_k25_Locus_516_Transcript_5_1.p3, Psepri_SRR11611237_Pseudochlorella_pringsheimii_DRAP2_k25_Locus_2362_Transcript_3_1.p5	Pteang_2003711_LNIL_Green_Algae.p2, Pteang_2047641_LNIL_Green_Algae.p1, Pteang_2048017_LNIL_Green_Algae.p4, Pteang_2052789_LNIL_Green_Algae.p1, Pteang_2052914_LNIL_Green_Algae.p1	Ptesp._2041441_ACRY_Green_Algae.p1, Ptesp._2042931_ACRY_Green_Algae.p1, Ptesp._2043523_ACRY_Green_Algae.p1		Pyrpar_2078523_TNAW_Green_Algae.p1, Pyrpar_2014588_TNAW_Green_Algae.p1, Pyrpar_2065954_TNAW_Green_Algae.p2, Pyrpar_2069368_TNAW_Green_Algae.p1, Pyrpar_2014645_TNAW_Green_Algae.p1, Pyrpar_2015528_TNAW_Green_Algae.p3	Schdub_2004975_FMVB_Green_Algae.p1, Schdub_2005264_FMVB_Green_Algae.p1, Schdub_2033918_FMVB_Green_Algae.p1, Schdub_2008548_FMVB_Green_Algae.p1, Schdub_2038101_FMVB_Green_Algae.p1	Scosp._2029405_EGNB_Green_Algae.p1	Speexs_2003497_MXDS_Green_Algae.p1, Speexs_2026507_MXDS_Green_Algae.p2	Spesim_2001800_ENAU_Green_Algae.p2	Steplu_2001040_ZLQE_Green_Algae.p1, Steplu_2028472_ZLQE_Green_Algae.p1, Steplu_2028333_ZLQE_Green_Algae.p1	Stibac_2027641_WXRI_Green_Algae.p2			Tetchu_2016599_HVNO_Green_Algae.p2, Tetchu_2016598_HVNO_Green_Algae.p1, Tetchu_2016599_HVNO_Green_Algae.p5, Tetchu_2065592_HVNO_Green_Algae.p1, Tetchu_2013346_HVNO_Green_Algae.p2, Tetchu_2015724_HVNO_Green_Algae.p1, Tetchu_2002399_HVNO_Green_Algae.p1, Tetchu_2002400_HVNO_Green_Algae.p1, Tetchu_2002401_HVNO_Green_Algae.p1	Tetcor_2010070_DUMA_Green_Algae.p1, Tetcor_2003527_DUMA_Green_Algae.p1, Tetcor_2030231_DUMA_Green_Algae.p1, Tetcor_2003526_DUMA_Green_Algae.p1, Tetcor_2028862_DUMA_Green_Algae.p1, Tetcor_2006958_DUMA_Green_Algae.p1, Tetcor_2006959_DUMA_Green_Algae.p1, Tetcor_2033932_DUMA_Green_Algae.p1, Tetcor_2001624_DUMA_Green_Algae.p1, Tetcor_2001623_DUMA_Green_Algae.p1, Tetcor_2001626_DUMA_Green_Algae.p1, Tetcor_2001625_DUMA_Green_Algae.p1	Tetdim_2052816_PZIF_Green_Algae.p1, Tetdim_2006453_PZIF_Green_Algae.p1, Tetdim_2011159_PZIF_Green_Algae.p1, Tetdim_2011160_PZIF_Green_Algae.p1	Tetstr_2042462_HHXJ_Green_Algae.p1, Tetstr_2009833_HHXJ_Green_Algae.p1, Tetstr_2002556_HHXJ_Green_Algae.p1, Tetstr_2042216_HHXJ_Green_Algae.p1, Tetstr_2009856_HHXJ_Green_Algae.p1		Trearb_2027155_NKXU_Green_Algae.p1, Trearb_2021220_NKXU_Green_Algae.p1, Trearb_2021612_NKXU_Green_Algae.p1	TrespOTU1_jg5849.t1, TrespOTU1_jg6539.t1	TrespOTU3_jg9109.t1, TrespOTU3_jg10172.t1	TrespOTU5_jg5360.t2, TrespOTU5_jg8876.t1	TrespTZW2008_jg3743.t1, TrespTZW2008_jg4519.t1	Ulvend_2029076_OQON_Green_Algae.p1, Ulvend_2035985_OQON_Green_Algae.p1	Ulvmut_UM023_0040.1	UlvproYS2018_jg7260.t1			Vitsp._2006553_QWRA_Green_Algae.p1, Vitsp._2011607_QWRA_Green_Algae.p2, Vitsp._2011608_QWRA_Green_Algae.p1, Vitsp._2011659_QWRA_Green_Algae.p1, Vitsp._2011320_QWRA_Green_Algae.p1	Volaur_2003635_POIR_Green_Algae_2_samples_combined.p1, Volaur_2007245_POIR_Green_Algae_2_samples_combined.p1, Volaur_2007243_POIR_Green_Algae_2_samples_combined.p2, Volaur_2007243_POIR_Green_Algae_2_samples_combined.p1, Volaur_2019933_POIR_Green_Algae_2_samples_combined.p1, Volaur_2019936_POIR_Green_Algae_2_samples_combined.p2, Volaur_2019935_POIR_Green_Algae_2_samples_combined.p2	Volcar_Vocar.0019s0060.1.v2.1, Volcar_Vocar.0019s0059.1.v2.1, Volcar_Vocar.0011s0075.1.v2.1, Volcar_Vocar.0037s0112.1.v2.1	Volglo_2045023_ISPU_Green_Algae.p1, Volglo_2001620_ISPU_Green_Algae.p1, Volglo_2051661_ISPU_Green_Algae.p1, Volglo_2009836_ISPU_Green_Algae.p2	Watren_k31_Locus_3523_Transcript_16_1.p5, Watren_k37_Locus_3589_Transcript_17_1.p5, Watren_k25_Locus_2481_Transcript_33_1.p2, Watren_k31_Locus_3523_Transcript_16_1.p3, Watren_k37_Locus_3589_Transcript_17_1.p3
N0.HOG0002745	OG0000584	n1	Acrsp._2006465_JIWJ_Green_Algae.p1	Anksp._2020128_OTQG_Green_Algae.p4	ApafusSAG2523_jg4446.t1, ApafusSAG2523_jg5211.t1, ApafusSAG2523_jg8594.t1	ApalobSAG2145_jg7586.t2, ApalobSAG2145_jg5429.t1	Aphrep_2009068_IJMT_Green_Algae.p1, Aphrep_2016122_IJMT_Green_Algae.p1	Astglo_Aster-x0203, Astglo_fgenesh1_pg.00040_23_10_t	Astgra_2057284_ZFXU_Green_Algae_4_samples_combined.p1			Batpra_rna-XM_007512732.1, Batpra_rna-XM_007512682.1		Bolpil_2029350_LSHT_Green_Algae.p1, Bolpil_2032648_LSHT_Green_Algae.p2		Botsud_2006795_VJDZ_Green_Algae.p1, Botsud_2010492_VJDZ_Green_Algae.p1	Botter_2044028_QYXY_Green_Algae.p1	Brasub_2034979_GUBD_Green_Algae.p1, Brasub_2007480_GUBD_Green_Algae.p1	Bryplu_2022619_JTIG_Green_Algae.p1	Carcru_2010120_VIAU_Green_Algae.p2, Carcru_2010120_VIAU_Green_Algae.p1	Carobt_2043955_RUIF_Green_Algae.p2		Chaorb_2015116_BAZF_Green_Algae.p1, Chaorb_2071766_BAZF_Green_Algae.p1	Chlbil_3026338_SRGS_Green_Algae_2_samples_combined.p1, Chlbil_3017718_SRGS_Green_Algae_2_samples_combined.p3, Chlbil_3017719_SRGS_Green_Algae_2_samples_combined.p3, Chlbil_3017720_SRGS_Green_Algae_2_samples_combined.p1, Chlbil_3021781_SRGS_Green_Algae_2_samples_combined.p1, Chlbil_3021782_SRGS_Green_Algae_2_samples_combined.p1, Chlbil_3032287_SRGS_Green_Algae_2_samples_combined.p1, Chlbil_3027020_SRGS_Green_Algae_2_samples_combined.p1		Chlmic_2034352_QRTH_Green_Algae.p1, Chlmic_2034719_QRTH_Green_Algae.p1	Chlmin_2005086_MWAN_Green_Algae.p2			Chlole_2042473_PRIQ_Green_Algae.p1		Chlrei_Cre03.g197700.t1.2.v5.5, Chlrei_Cre12.g515050.t1.1.v5.5	Chlret_3115909_ZLBP_Green_Algae_2_samples_combined.p1, Chlret_3000508_ZLBP_Green_Algae_2_samples_combined.p1, Chlret_3113015_ZLBP_Green_Algae_2_samples_combined.p1, Chlret_3104609_ZLBP_Green_Algae_2_samples_combined.p1, Chlret_3100873_ZLBP_Green_Algae_2_samples_combined.p1, Chlret_3105852_ZLBP_Green_Algae_2_samples_combined.p1		Chlsor1602_rna-gnl|WGS_LHPG|mrna.C2E21_3808, Chlsor1602_rna-gnl|WGS_LHPG|mrna.C2E21_1694	Chlsp._2099107_XOZZ_Green_Algae_2_samples_combined.p1, Chlsp._2101661_XOZZ_Green_Algae_2_samples_combined.p1	Chlsub_2022122_GFUR_Green_Algae.p1	Chltug_2074816_UTRE_Green_Algae.p3	Chlvar_gw1.15.195.1, Chlvar_gw1.18.248.1	Chrzof_Cz02g21310.t1.v5.2.3, Chrzof_Cz02g12260.t1.v5.2.3		Cocpra_2001318_XJGM_Green_Algae.p1, Cocpra_2018684_XJGM_Green_Algae.p3, Cocpra_2021888_XJGM_Green_Algae.p4	CocpriSAG2167_jg5705.t1, CocpriSAG2167_jg8813.t1	CocsubC169_rna-gnl|jgi|COCSUDRAFT_mRNA68405, CocsubC169_rna-gnl|jgi|COCSUDRAFT_mRNA10830	Codfra_2020375_GYBH_Green_Algae.p1, Codfra_2005347_GYBH_Green_Algae.p1	Deshal_2005316_KSFK_Green_Algae.p1	Dolten_2003047_XOAL_Green_Algae.p1, Dolten_2008195_XOAL_Green_Algae.p1, Dolten_2001577_XOAL_Green_Algae.p2	Dunsal_Dusal.0025s00024.1.v1.0, Dunsal_Dusal.0308s00004.1.v1.0	Dunter_2036572_WDWX_Green_Algae_UTEX_LB_1000.p1, Dunter_2041061_WDWX_Green_Algae_UTEX_LB_1000.p1	Dunvir_2038832_SYJM_Green_Algae.p1	EllbilSAG24580_jg1764.t1	Ellmar_SRR5133332_Elliptochloris_marina_DRAP_k69_Locus_1464_Transcript_3_1.p1, Ellmar_SRR5133332_Elliptochloris_marina_DRAP_k37_Locus_4002_Transcript_4_1.p1, Ellmar_SRR5133332_Elliptochloris_marina_DRAP_CL1800Contig1_1.p1, Ellmar_SRR5133332_Elliptochloris_marina_DRAP_CL12650Contig1_1.p2	Erevir_2035052_MNCB_Green_Algae.p1, Erevir_2035053_MNCB_Green_Algae.p1, Erevir_2033673_MNCB_Green_Algae.p1, Erevir_2032382_MNCB_Green_Algae.p1, Erevir_2027827_MNCB_Green_Algae.p1	Ettole_2008870_EEJO_Green_Algae.p1, Ettole_2008495_EEJO_Green_Algae.p1, Ettole_2000431_EEJO_Green_Algae.p1		Fritub_2037471_VFIV_Green_Algae.p1, Fritub_2009400_VFIV_Green_Algae.p1	Gemsp._2021977_PFUD_Green_Algae.p2	Gollon_2031588_BZSH_Green_Algae.p1, Gollon_2029963_BZSH_Green_Algae.p1	Gonpec_2037323_KUJU_Green_Algae.p2, Gonpec_2043415_KUJU_Green_Algae.p1	Haeplu_2007979_KFEB_Green_Algae_2_samples_combined.p1, Haeplu_2007980_KFEB_Green_Algae_2_samples_combined.p1, Haeplu_2088585_KFEB_Green_Algae_2_samples_combined.p1	Hafret_2078701_FXHG_Green_Algae.p1, Hafret_2073284_FXHG_Green_Algae.p1	Halmar_2014755_ALZF_Green_Algae.p2, Halmar_2019643_ALZF_Green_Algae.p2	Helpla_2006131_AJAU_Green_Algae.p1, Helpla_2035418_AJAU_Green_Algae.p1		Hetina_2002838_IRYH_Green_Algae.p2	Igntet_2002622_KADG_Green_Algae.p2	Lepobo_2026084_ZNUM_Green_Algae.p2, Lepobo_2000468_ZNUM_Green_Algae.p2, Lepobo_2000107_ZNUM_Green_Algae.p1	Lobros_2042699_JKKI_Green_Algae.p3, Lobros_2053117_JKKI_Green_Algae.p1		Mansqu_2003649_QXSZ_Green_Algae.p4, Mansqu_2007438_QXSZ_Green_Algae.p1	Miccon24180_rna-gnl|WGS_LHPF|mrna.C2E20_5598	Mickue_2000973_EATP_Green_Algae_2_samples_combined.p2, Mickue_2028236_EATP_Green_Algae_2_samples_combined.p1, Mickue_2029416_EATP_Green_Algae_2_samples_combined.p1	Micpus1545_18869.3.0.228	MicpusNOUM17_mRNA7676, MicpusNOUM17_mRNA2871	Micsp._2036302_FOYQ_Green_Algae.p1	Monneg_rna-XM_014045345.1, Monneg_rna-XM_014035855.1	Monopi_2035972_BTFM_Green_Algae.p2, Monopi_2006459_BTFM_Green_Algae.p2	MyrbiaSAG882_k31_Locus_6515_Transcript_1_1.p1	MyrbisSAG2043_jg1660.t1, MyrbisSAG2043_jg4360.t1, MyrbisSAG2043_jg9113.t1	Nanato_2028383_MFYC_Green_Algae.p2, Nanato_2028754_MFYC_Green_Algae.p2		Neosp._2020707_GJIY_Green_Algae.p1	Nepoli_2007476_MMKU_Green_Algae.p1, Nepoli_2045720_MMKU_Green_Algae.p1, Nepoli_2046379_MMKU_Green_Algae.p1, Nepoli_2007307_MMKU_Green_Algae.p1	Neppyr_2028117_ISIM_Green_Algae.p1, Neppyr_2035751_ISIM_Green_Algae.p1, Neppyr_2032623_ISIM_Green_Algae.p1				Oltvir_2042539_NSTT_Green_Algae_2_samples_combined.p1	Ooggig_2043901_XDLL_Green_Algae.p1	Ostluc_31122.2.0.231, Ostluc_34146.2.0.231, Ostluc_14486.2.0.231	Osttau_mRNA_4943, Osttau_mRNA_4249		Parkes_jg4863.t1	PaupetSAG2240_k43_Locus_3370_Transcript_10_1.p1	PauproSAG2392_k25_Locus_6506_Transcript_1_1.p1	Peddup_3144408_JRDV_Green_Algae_3_samples_combined.p1, Peddup_3031144_JRDV_Green_Algae_3_samples_combined.p1	Pedmin_2016015_RRSV_Green_Algae.p2, Pedmin_2016999_RRSV_Green_Algae.p1	Pedtub_2004954_PUAN_Green_Algae.p1, Pedtub_2000441_PUAN_Green_Algae.p3, Pedtub_2003100_PUAN_Green_Algae.p1, Pedtub_2002919_PUAN_Green_Algae.p1	Perper_2002958_OAEZ_Green_Algae.p1				Pirsal_2006844_NQYP_Green_Algae.p1		Plater_2002229_LETF_Green_Algae.p1, Plater_2017096_LETF_Green_Algae.p1		Pracol_PRCOL_00005644-RA	Pracri_2001749_WCLV_Green_Algae.p1		Psemar_2003819_JMTE_Green_Algae.p1, Psemar_2017691_JMTE_Green_Algae.p1, Psemar_2016855_JMTE_Green_Algae.p1	Psepri_SRR11611235_Pseudochlorella_pringsheimii_DRAP_k31_Locus_2300_Transcript_2_1.p2, Psepri_SRR11611237_Pseudochlorella_pringsheimii_DRAP2_k55_Locus_5776_Transcript_2_1.p8, Psepri_SRR11611235_Pseudochlorella_pringsheimii_DRAP_k25_Locus_7626_Transcript_1_1.p2, Psepri_SRR11611236_Pseudochlorella_pringsheimii_DRAP_k25_Locus_528_Transcript_1_1.p1	Pteang_2044254_LNIL_Green_Algae.p2		Pycpro_2014513_MXEZ_Green_Algae.p1, Pycpro_2013154_MXEZ_Green_Algae.p1, Pycpro_2013790_MXEZ_Green_Algae.p1		Schdub_2007959_FMVB_Green_Algae.p1, Schdub_2035078_FMVB_Green_Algae.p1		Speexs_2000259_MXDS_Green_Algae.p3, Speexs_2026515_MXDS_Green_Algae.p1			Stibac_2020988_WXRI_Green_Algae.p1		SymirrSAG2036_jg8512.t1	Tetchu_2063719_HVNO_Green_Algae.p2	Tetcor_2033275_DUMA_Green_Algae.p1		Tetstr_2005074_HHXJ_Green_Algae.p1, Tetstr_2003160_HHXJ_Green_Algae.p3		Trearb_2025983_NKXU_Green_Algae.p1, Trearb_2022079_NKXU_Green_Algae.p1	TrespOTU1_jg8475.t1, TrespOTU1_jg5176.t1	TrespOTU3_jg3576.t1, TrespOTU3_jg2904.t1, TrespOTU3_jg7344.t1	TrespOTU5_jg10216.t1, TrespOTU5_jg7212.t1, TrespOTU5_jg2230.t1	TrespTZW2008_jg5453.t1, TrespTZW2008_jg8515.t1	Ulvend_2000272_OQON_Green_Algae.p2	Ulvmut_UM083_0021.1, Ulvmut_UM083_0020.1	UlvproYS2018_jg3938.t1		Urosp._2035456_ISGT_Green_Algae.p1		Volaur_2164356_POIR_Green_Algae_2_samples_combined.p1	Volcar_Vocar.0006s0306.1.v2.1	Volglo_2041834_ISPU_Green_Algae.p1	Watren_k43_Locus_2142_Transcript_10_1.p26, Watren_k43_Locus_2142_Transcript_10_1.p3, Watren_k25_Locus_2780_Transcript_2_1.p1, Watren_k61_Locus_3390_Transcript_5_1.p1
N0.HOG0002746	OG0000584	n209	Acrsp._2038142_JIWJ_Green_Algae.p1		ApafusSAG2523_jg8940.t1, ApafusSAG2523_jg2841.t2	ApalobSAG2145_jg1987.t3		Astglo_Aster-00195		Auxpro_rna-XM_011402950.1	AuxproUTEX25_rna-gnl|WGS_QOKY|APUTEX25_00005108-RA	Batpra_rna-XM_007515137.1, Batpra_rna-XM_007511000.1		Bolpil_2039162_LSHT_Green_Algae.p1, Bolpil_2039462_LSHT_Green_Algae.p1	Botbra_Bobra.0251s0008.1.v2.1	Botsud_2032409_VJDZ_Green_Algae.p1, Botsud_2036467_VJDZ_Green_Algae.p1	Botter_2010443_QYXY_Green_Algae.p1	Brasub_2004752_GUBD_Green_Algae.p1	Bryplu_2005221_JTIG_Green_Algae.p1, Bryplu_2004361_JTIG_Green_Algae.p1	Carcru_2062416_VIAU_Green_Algae.p1	Carobt_2012569_RUIF_Green_Algae.p1		Chaorb_2060198_BAZF_Green_Algae.p1	Chlbil_3120705_SRGS_Green_Algae_2_samples_combined.p2		Chlmic_2033807_QRTH_Green_Algae.p1, Chlmic_2032298_QRTH_Green_Algae.p1				Chlole_2046113_PRIQ_Green_Algae.p1, Chlole_2030124_PRIQ_Green_Algae.p1		Chlrei_Cre14.g614151.t1.1.v5.5, Chlrei_Cre17.g745347.t1.1.v5.5	Chlret_3104373_ZLBP_Green_Algae_2_samples_combined.p2	Chlros_2037688_AJUW_Green_Algae.p2, Chlros_2008710_AJUW_Green_Algae.p1	Chlsor1602_rna-gnl|WGS_LHPG|mrna.C2E21_1722	Chlsp._2089680_XOZZ_Green_Algae_2_samples_combined.p2	Chlsub_2000703_GFUR_Green_Algae.p1, Chlsub_2000703_GFUR_Green_Algae.p2, Chlsub_2000704_GFUR_Green_Algae.p1	Chltug_2090122_UTRE_Green_Algae.p1, Chltug_2082171_UTRE_Green_Algae.p2	Chlvar_estExt_fgenesh3_pg.C_180148	Chrzof_Cz06g28200.t1.v5.2.3		Cocpra_2017009_XJGM_Green_Algae.p2, Cocpra_2017538_XJGM_Green_Algae.p1, Cocpra_2017583_XJGM_Green_Algae.p2	CocpriSAG2167_jg1383.t1	CocsubC169_rna-gnl|jgi|COCSUDRAFT_mRNA8821	Codfra_2018443_GYBH_Green_Algae.p1, Codfra_2004633_GYBH_Green_Algae.p1, Codfra_2003986_GYBH_Green_Algae.p1	Deshal_2002604_KSFK_Green_Algae.p1	Dolten_2030873_XOAL_Green_Algae.p1, Dolten_2004579_XOAL_Green_Algae.p2, Dolten_2035784_XOAL_Green_Algae.p1	Dunsal_Dusal.0831s00001.1.v1.0	Dunter_2008428_WDWX_Green_Algae_UTEX_LB_1000.p1	Dunvir_2034713_SYJM_Green_Algae.p2, Dunvir_2008788_SYJM_Green_Algae.p1	EllbilSAG24580_jg4600.t1	Ellmar_SRR3952294_Elliptochloris_marina_DRAP_k43_Locus_9553_Transcript_2_1.p1, Ellmar_SRR5133332_Elliptochloris_marina_DRAP_k25_Locus_9091_Transcript_1_1.p1	Erevir_2139213_MNCB_Green_Algae.p1, Erevir_2139000_MNCB_Green_Algae.p1	Ettole_2001659_EEJO_Green_Algae.p1	Eudele_2052445_RNAT_Green_Algae.p1, Eudele_2044230_RNAT_Green_Algae.p2	Fritub_2036122_VFIV_Green_Algae.p2		Gollon_2036063_BZSH_Green_Algae.p1, Gollon_2005750_BZSH_Green_Algae.p1	Gonpec_2005789_KUJU_Green_Algae.p1	Haeplu_2010547_KFEB_Green_Algae_2_samples_combined.p1	Hafret_2071743_FXHG_Green_Algae.p1	Halmar_2018741_ALZF_Green_Algae.p1	Helpla_2026848_AJAU_Green_Algae.p2, Helpla_2035438_AJAU_Green_Algae.p1		Hetina_2025995_IRYH_Green_Algae.p1, Hetina_2007077_IRYH_Green_Algae.p1	Igntet_2037626_KADG_Green_Algae.p1, Igntet_2009246_KADG_Green_Algae.p1	Lepobo_2018057_ZNUM_Green_Algae.p3	Lobros_2050176_JKKI_Green_Algae.p1		Mansqu_2039435_QXSZ_Green_Algae.p1	Miccon24180_rna-gnl|WGS_LHPF|mrna.C2E20_5604	Mickue_2000044_EATP_Green_Algae_2_samples_combined.p1, Mickue_2033684_EATP_Green_Algae_2_samples_combined.p1	Micpus1545_58129.3.0.228, Micpus1545_13064.3.0.228	MicpusNOUM17_mRNA3304, MicpusNOUM17_mRNA1401			Monopi_2003474_BTFM_Green_Algae.p2, Monopi_2038834_BTFM_Green_Algae.p1	MyrbiaSAG882_k25_Locus_748_Transcript_7_1.p1	MyrbisSAG2043_jg10051.t1	Nanato_2004227_MFYC_Green_Algae.p3, Nanato_2024938_MFYC_Green_Algae.p2, Nanato_2022878_MFYC_Green_Algae.p2		Neosp._2017656_GJIY_Green_Algae.p1, Neosp._2012253_GJIY_Green_Algae.p2	Nepoli_2009230_MMKU_Green_Algae.p2, Nepoli_2010091_MMKU_Green_Algae.p1, Nepoli_2039971_MMKU_Green_Algae.p1, Nepoli_2010091_MMKU_Green_Algae.p2	Neppyr_2000332_ISIM_Green_Algae.p1, Neppyr_2003594_ISIM_Green_Algae.p2	Ochlsp._2008080_CQQP_Green_Algae.p1, Ochlsp._2057792_CQQP_Green_Algae.p1, Ochlsp._2011109_CQQP_Green_Algae.p1, Ochlsp._2061135_CQQP_Green_Algae.p2		Oedfov_2001703_SDPC_Green_Algae.p1, Oedfov_2064322_SDPC_Green_Algae.p1	Oltvir_2040111_NSTT_Green_Algae_2_samples_combined.p1	Ooggig_2042662_XDLL_Green_Algae.p1, Ooggig_2042973_XDLL_Green_Algae.p1	Ostluc_8266.2.0.231	Osttau_mRNA_6972, Osttau_mRNA_4448	Panmor_2045211_RYJX_Green_Algae.p3		PaupetSAG2240_k43_Locus_1278_Transcript_7_1.p1	PauproSAG2392_CL4251Contig1_1.p1		Pedmin_2003026_RRSV_Green_Algae.p1, Pedmin_2018525_RRSV_Green_Algae.p1	Pedtub_2004895_PUAN_Green_Algae.p1	Perper_2029421_OAEZ_Green_Algae.p1, Perper_2023553_OAEZ_Green_Algae.p1	Phalen_2049293_ZIVZ_Green_Algae.p1	Picsal_2009698_TGNL_Green_Algae.p1	PicspRCC4223_RCC4223.19g01150.1	Pirsal_2023217_NQYP_Green_Algae.p1	Plalae_2031800_CBNG_Green_Algae.p1	Plater_2018480_LETF_Green_Algae.p1, Plater_2015960_LETF_Green_Algae.p1	Pracap_2001026_XMCL_Green_Algae.p2, Pracap_2011472_XMCL_Green_Algae.p1, Pracap_2001026_XMCL_Green_Algae.p6	Pracol_PRCOL_00001313-RA	Pracri_2003588_WCLV_Green_Algae.p1, Pracri_2003900_WCLV_Green_Algae.p1	Prowic_jg1253.t1, Prowic_jg4570.t1		Psepri_SRR11611235_Pseudochlorella_pringsheimii_DRAP_k25_Locus_8_Transcript_232_1.p1, Psepri_SRR11611237_Pseudochlorella_pringsheimii_DRAP2_k55_Locus_5776_Transcript_2_1.p1, Psepri_SRR11611238_Pseudochlorella_pringsheimii_DRAP2_k25_Locus_195_Transcript_19_1.p1	Pteang_2038771_LNIL_Green_Algae.p2	Ptesp._2038652_ACRY_Green_Algae.p1		Pyrpar_2059118_TNAW_Green_Algae.p1, Pyrpar_2074880_TNAW_Green_Algae.p1	Schdub_2034807_FMVB_Green_Algae.p1, Schdub_2035344_FMVB_Green_Algae.p3		Speexs_2001954_MXDS_Green_Algae.p3		Steplu_2006291_ZLQE_Green_Algae.p3	Stibac_2002356_WXRI_Green_Algae.p4		SymirrSAG2036_jg6382.t1	Tetchu_2059810_HVNO_Green_Algae.p1, Tetchu_2004485_HVNO_Green_Algae.p1, Tetchu_2015017_HVNO_Green_Algae.p1, Tetchu_2056410_HVNO_Green_Algae.p1	Tetcor_2006321_DUMA_Green_Algae.p1, Tetcor_2009768_DUMA_Green_Algae.p1	Tetdim_2050719_PZIF_Green_Algae.p1	Tetstr_2002739_HHXJ_Green_Algae.p1, Tetstr_2037739_HHXJ_Green_Algae.p2		Trearb_2028104_NKXU_Green_Algae.p1	TrespOTU1_jg3667.t1	TrespOTU3_jg8793.t1	TrespOTU5_jg872.t1	TrespTZW2008_jg10386.t1	Ulvend_2000271_OQON_Green_Algae.p2, Ulvend_2000272_OQON_Green_Algae.p1	Ulvmut_UM005_0199.1	UlvproYS2018_jg4141.t1			Vitsp._2049393_QWRA_Green_Algae.p1	Volaur_2155060_POIR_Green_Algae_2_samples_combined.p1, Volaur_2151190_POIR_Green_Algae_2_samples_combined.p1	Volcar_Vocar.0057s0011.1.v2.1	Volglo_2037176_ISPU_Green_Algae.p2, Volglo_2040665_ISPU_Green_Algae.p1	Watren_k25_Locus_575_Transcript_15_1.p1
N0.HOG0002747	OG0000585	n0		Anksp._2020581_OTQG_Green_Algae.p1, Anksp._2028345_OTQG_Green_Algae.p1			Aphrep_2014872_IJMT_Green_Algae.p1, Aphrep_2011120_IJMT_Green_Algae.p1, Aphrep_2018910_IJMT_Green_Algae.p1, Aphrep_2090706_IJMT_Green_Algae.p1	Astglo_fgenesh1_pg.00064_23_9_t	Astgra_2049407_ZFXU_Green_Algae_4_samples_combined.p1, Astgra_2008740_ZFXU_Green_Algae_4_samples_combined.p1, Astgra_2011701_ZFXU_Green_Algae_4_samples_combined.p1, Astgra_2007510_ZFXU_Green_Algae_4_samples_combined.p1, Astgra_2009332_ZFXU_Green_Algae_4_samples_combined.p1						Botbra_Bobra.0008s0021.1.v2.1	Botsud_2040824_VJDZ_Green_Algae.p1, Botsud_2004223_VJDZ_Green_Algae.p1, Botsud_2010713_VJDZ_Green_Algae.p1, Botsud_2039901_VJDZ_Green_Algae.p2, Botsud_2034241_VJDZ_Green_Algae.p1, Botsud_2032371_VJDZ_Green_Algae.p1, Botsud_2000118_VJDZ_Green_Algae.p3, Botsud_2000120_VJDZ_Green_Algae.p3, Botsud_2039901_VJDZ_Green_Algae.p1, Botsud_2000534_VJDZ_Green_Algae.p1, Botsud_2001612_VJDZ_Green_Algae.p1, Botsud_2001441_VJDZ_Green_Algae.p3, Botsud_2001440_VJDZ_Green_Algae.p1, Botsud_2001438_VJDZ_Green_Algae.p1, Botsud_2001441_VJDZ_Green_Algae.p2, Botsud_2031767_VJDZ_Green_Algae.p2, Botsud_2001611_VJDZ_Green_Algae.p1, Botsud_2010091_VJDZ_Green_Algae.p1, Botsud_2001122_VJDZ_Green_Algae.p3, Botsud_2002316_VJDZ_Green_Algae.p1, Botsud_2002317_VJDZ_Green_Algae.p1, Botsud_2003862_VJDZ_Green_Algae.p1, Botsud_2003863_VJDZ_Green_Algae.p1, Botsud_2002790_VJDZ_Green_Algae.p1, Botsud_2032489_VJDZ_Green_Algae.p1, Botsud_2004733_VJDZ_Green_Algae.p1, Botsud_2005222_VJDZ_Green_Algae.p1, Botsud_2003634_VJDZ_Green_Algae.p1, Botsud_2029824_VJDZ_Green_Algae.p1, Botsud_2039833_VJDZ_Green_Algae.p1, Botsud_2032646_VJDZ_Green_Algae.p1, Botsud_2006589_VJDZ_Green_Algae.p1, Botsud_2000101_VJDZ_Green_Algae.p1, Botsud_2003628_VJDZ_Green_Algae.p1, Botsud_2036989_VJDZ_Green_Algae.p3, Botsud_2002631_VJDZ_Green_Algae.p1, Botsud_2009485_VJDZ_Green_Algae.p1	Botter_2011346_QYXY_Green_Algae.p1, Botter_2040611_QYXY_Green_Algae.p1	Brasub_2047429_GUBD_Green_Algae.p1, Brasub_2003726_GUBD_Green_Algae.p1, Brasub_2007661_GUBD_Green_Algae.p1, Brasub_2005996_GUBD_Green_Algae.p1	Bryplu_2031298_JTIG_Green_Algae.p1, Bryplu_2031662_JTIG_Green_Algae.p1, Bryplu_2005304_JTIG_Green_Algae.p1, Bryplu_2001825_JTIG_Green_Algae.p1	Carcru_2064199_VIAU_Green_Algae.p1, Carcru_2063014_VIAU_Green_Algae.p1, Carcru_2046392_VIAU_Green_Algae.p1	Carobt_2041922_RUIF_Green_Algae.p1		Chaorb_2064488_BAZF_Green_Algae.p1, Chaorb_2062279_BAZF_Green_Algae.p1, Chaorb_2072655_BAZF_Green_Algae.p1, Chaorb_2068666_BAZF_Green_Algae.p1, Chaorb_2010896_BAZF_Green_Algae.p1, Chaorb_2060128_BAZF_Green_Algae.p1, Chaorb_2000017_BAZF_Green_Algae.p1, Chaorb_2000102_BAZF_Green_Algae.p1, Chaorb_2000104_BAZF_Green_Algae.p1, Chaorb_2000103_BAZF_Green_Algae.p1, Chaorb_2005101_BAZF_Green_Algae.p1, Chaorb_2059870_BAZF_Green_Algae.p1	Chlbil_3028848_SRGS_Green_Algae_2_samples_combined.p1, Chlbil_3008766_SRGS_Green_Algae_2_samples_combined.p1, Chlbil_3024965_SRGS_Green_Algae_2_samples_combined.p1, Chlbil_3121117_SRGS_Green_Algae_2_samples_combined.p1		Chlmic_2003409_QRTH_Green_Algae.p1, Chlmic_2042976_QRTH_Green_Algae.p1	Chlmin_2032749_MWAN_Green_Algae.p1, Chlmin_2003251_MWAN_Green_Algae.p2, Chlmin_2003252_MWAN_Green_Algae.p2	Chlmoe_2003632_JRGZ_Green_Algae.p1, Chlmoe_2028940_JRGZ_Green_Algae.p1	Chlnoc_2047941_VALZ_Green_Algae.p1	Chlole_2050633_PRIQ_Green_Algae.p1, Chlole_2000267_PRIQ_Green_Algae.p1		Chlrei_Cre05.g245101.t1.1.v5.5	Chlret_3026457_ZLBP_Green_Algae_2_samples_combined.p1, Chlret_3108397_ZLBP_Green_Algae_2_samples_combined.p2, Chlret_3018416_ZLBP_Green_Algae_2_samples_combined.p1, Chlret_3018417_ZLBP_Green_Algae_2_samples_combined.p1, Chlret_3114714_ZLBP_Green_Algae_2_samples_combined.p1	Chlros_2003195_AJUW_Green_Algae.p1, Chlros_2048491_AJUW_Green_Algae.p1, Chlros_2040841_AJUW_Green_Algae.p1, Chlros_2039462_AJUW_Green_Algae.p1		Chlsp._2115718_XOZZ_Green_Algae_2_samples_combined.p1, Chlsp._2015942_XOZZ_Green_Algae_2_samples_combined.p1, Chlsp._2015943_XOZZ_Green_Algae_2_samples_combined.p1, Chlsp._2013638_XOZZ_Green_Algae_2_samples_combined.p2, Chlsp._2013639_XOZZ_Green_Algae_2_samples_combined.p1, Chlsp._2018964_XOZZ_Green_Algae_2_samples_combined.p2, Chlsp._2018965_XOZZ_Green_Algae_2_samples_combined.p1, Chlsp._2102997_XOZZ_Green_Algae_2_samples_combined.p1, Chlsp._2110965_XOZZ_Green_Algae_2_samples_combined.p1, Chlsp._2103125_XOZZ_Green_Algae_2_samples_combined.p1	Chlsub_2008032_GFUR_Green_Algae.p1, Chlsub_2008033_GFUR_Green_Algae.p2, Chlsub_2019409_GFUR_Green_Algae.p1, Chlsub_2089634_GFUR_Green_Algae.p1, Chlsub_2004045_GFUR_Green_Algae.p1, Chlsub_2091747_GFUR_Green_Algae.p1	Chltug_2081491_UTRE_Green_Algae.p1, Chltug_2012096_UTRE_Green_Algae.p3, Chltug_2084283_UTRE_Green_Algae.p2		Chrzof_Cz11g01250.t1.v5.2.3, Chrzof_Cz12g27190.t1.v5.2.3, Chrzof_Cz14g20090.t1.v5.2.3, Chrzof_Cz09g06050.t1.v5.2.3, Chrzof_Cz13g09210.t1.v5.2.3, Chrzof_Cz04g12280.t1.v5.2.3, Chrzof_Cz04g13010.t1.v5.2.3, Chrzof_Cz04g13020.t1.v5.2.3, Chrzof_Cz09g06060.t1.v5.2.3, Chrzof_Cz14g14180.t1.v5.2.3, Chrzof_UNPLg00169.t1.v5.2.3, Chrzof_Cz10g10090.t1.v5.2.3, Chrzof_Cz12g24190.t1.v5.2.3, Chrzof_Cz06g19220.t1.v5.2.3, Chrzof_Cz01g22110.t1.v5.2.3					Codfra_2023206_GYBH_Green_Algae.p1			Dunsal_Dusal.0064s00019.1.v1.0, Dunsal_Dusal.0103s00018.1.v1.0, Dunsal_Dusal.0013s00017.1.v1.0, Dunsal_Dusal.1641s00002.1.v1.0, Dunsal_Dusal.0693s00007.1.v1.0, Dunsal_Dusal.0114s00005.1.v1.0, Dunsal_Dusal.0884s00006.1.v1.0, Dunsal_Dusal.0193s00002.1.v1.0, Dunsal_Dusal.0028s00030.1.v1.0, Dunsal_Dusal.0258s00001.1.v1.0, Dunsal_Dusal.0553s00005.1.v1.0, Dunsal_Dusal.0395s00013.1.v1.0, Dunsal_Dusal.0395s00014.1.v1.0, Dunsal_Dusal.0801s00001.1.v1.0, Dunsal_Dusal.1080s00003.1.v1.0	Dunter_2045715_WDWX_Green_Algae_UTEX_LB_1000.p1, Dunter_2043501_WDWX_Green_Algae_UTEX_LB_1000.p1, Dunter_2001268_WDWX_Green_Algae_UTEX_LB_1000.p1, Dunter_2001266_WDWX_Green_Algae_UTEX_LB_1000.p1, Dunter_2001267_WDWX_Green_Algae_UTEX_LB_1000.p1, Dunter_2040531_WDWX_Green_Algae_UTEX_LB_1000.p1, Dunter_2007318_WDWX_Green_Algae_UTEX_LB_1000.p1, Dunter_2032650_WDWX_Green_Algae_UTEX_LB_1000.p1, Dunter_2034961_WDWX_Green_Algae_UTEX_LB_1000.p1, Dunter_2039179_WDWX_Green_Algae_UTEX_LB_1000.p1, Dunter_2005622_WDWX_Green_Algae_UTEX_LB_1000.p1, Dunter_2005993_WDWX_Green_Algae_UTEX_LB_1000.p1, Dunter_2008251_WDWX_Green_Algae_UTEX_LB_1000.p1, Dunter_2044629_WDWX_Green_Algae_UTEX_LB_1000.p1, Dunter_2036916_WDWX_Green_Algae_UTEX_LB_1000.p1	Dunvir_2009715_SYJM_Green_Algae.p1, Dunvir_2034688_SYJM_Green_Algae.p1, Dunvir_2001740_SYJM_Green_Algae.p1, Dunvir_2033569_SYJM_Green_Algae.p1		Ellmar_SRR5133332_Elliptochloris_marina_DRAP_k25_Locus_11978_Transcript_4_1.p1	Erevir_2024889_MNCB_Green_Algae.p1		Eudele_2056331_RNAT_Green_Algae.p1	Fritub_2042825_VFIV_Green_Algae.p2, Fritub_2003014_VFIV_Green_Algae.p1, Fritub_2047831_VFIV_Green_Algae.p1	Gemsp._2033455_PFUD_Green_Algae.p1, Gemsp._2032784_PFUD_Green_Algae.p1	Gollon_2036814_BZSH_Green_Algae.p1, Gollon_2030240_BZSH_Green_Algae.p1	Gonpec_2007107_KUJU_Green_Algae.p1	Haeplu_2013165_KFEB_Green_Algae_2_samples_combined.p1, Haeplu_2013166_KFEB_Green_Algae_2_samples_combined.p1, Haeplu_2025176_KFEB_Green_Algae_2_samples_combined.p1, Haeplu_2008669_KFEB_Green_Algae_2_samples_combined.p1, Haeplu_2002360_KFEB_Green_Algae_2_samples_combined.p1, Haeplu_2002362_KFEB_Green_Algae_2_samples_combined.p1, Haeplu_2002363_KFEB_Green_Algae_2_samples_combined.p1, Haeplu_2013878_KFEB_Green_Algae_2_samples_combined.p1, Haeplu_2006579_KFEB_Green_Algae_2_samples_combined.p1, Haeplu_2006580_KFEB_Green_Algae_2_samples_combined.p1, Haeplu_2015209_KFEB_Green_Algae_2_samples_combined.p2, Haeplu_2088836_KFEB_Green_Algae_2_samples_combined.p1	Hafret_2065433_FXHG_Green_Algae.p1, Hafret_2063840_FXHG_Green_Algae.p1, Hafret_2072437_FXHG_Green_Algae.p1, Hafret_2001812_FXHG_Green_Algae.p1, Hafret_2001813_FXHG_Green_Algae.p1, Hafret_2003757_FXHG_Green_Algae.p1, Hafret_2081592_FXHG_Green_Algae.p1, Hafret_2069072_FXHG_Green_Algae.p1, Hafret_2001806_FXHG_Green_Algae.p1, Hafret_2001809_FXHG_Green_Algae.p1, Hafret_2001810_FXHG_Green_Algae.p1, Hafret_2072527_FXHG_Green_Algae.p1, Hafret_2015046_FXHG_Green_Algae.p1, Hafret_2064623_FXHG_Green_Algae.p1, Hafret_2001808_FXHG_Green_Algae.p1, Hafret_2000311_FXHG_Green_Algae.p1, Hafret_2074332_FXHG_Green_Algae.p1, Hafret_2001721_FXHG_Green_Algae.p2				Hetina_2035862_IRYH_Green_Algae.p2, Hetina_2007985_IRYH_Green_Algae.p1, Hetina_2006126_IRYH_Green_Algae.p1, Hetina_2023683_IRYH_Green_Algae.p1, Hetina_2035862_IRYH_Green_Algae.p1, Hetina_2034525_IRYH_Green_Algae.p1, Hetina_2036720_IRYH_Green_Algae.p1		Lepobo_2000966_ZNUM_Green_Algae.p1		Lobseg_2037993_OFUE_Green_Algae.p3, Lobseg_2036786_OFUE_Green_Algae.p2, Lobseg_2001273_OFUE_Green_Algae.p1			Mickue_2042164_EATP_Green_Algae_2_samples_combined.p1, Mickue_2043056_EATP_Green_Algae_2_samples_combined.p1, Mickue_2041529_EATP_Green_Algae_2_samples_combined.p1, Mickue_2042355_EATP_Green_Algae_2_samples_combined.p1, Mickue_2005035_EATP_Green_Algae_2_samples_combined.p1, Mickue_2031556_EATP_Green_Algae_2_samples_combined.p1, Mickue_2003636_EATP_Green_Algae_2_samples_combined.p1, Mickue_2039766_EATP_Green_Algae_2_samples_combined.p1, Mickue_2006831_EATP_Green_Algae_2_samples_combined.p1, Mickue_2032974_EATP_Green_Algae_2_samples_combined.p1, Mickue_2005995_EATP_Green_Algae_2_samples_combined.p1, Mickue_2000264_EATP_Green_Algae_2_samples_combined.p1, Mickue_2000042_EATP_Green_Algae_2_samples_combined.p1, Mickue_2003181_EATP_Green_Algae_2_samples_combined.p1, Mickue_2004762_EATP_Green_Algae_2_samples_combined.p1, Mickue_2000600_EATP_Green_Algae_2_samples_combined.p1, Mickue_2000601_EATP_Green_Algae_2_samples_combined.p1, Mickue_2006488_EATP_Green_Algae_2_samples_combined.p1, Mickue_2006739_EATP_Green_Algae_2_samples_combined.p1, Mickue_2006489_EATP_Green_Algae_2_samples_combined.p1, Mickue_2006739_EATP_Green_Algae_2_samples_combined.p2, Mickue_2003516_EATP_Green_Algae_2_samples_combined.p1, Mickue_2005761_EATP_Green_Algae_2_samples_combined.p1, Mickue_2030249_EATP_Green_Algae_2_samples_combined.p1, Mickue_2043345_EATP_Green_Algae_2_samples_combined.p1, Mickue_2029161_EATP_Green_Algae_2_samples_combined.p1, Mickue_2039908_EATP_Green_Algae_2_samples_combined.p1, Mickue_2005123_EATP_Green_Algae_2_samples_combined.p1, Mickue_2030871_EATP_Green_Algae_2_samples_combined.p1, Mickue_2042229_EATP_Green_Algae_2_samples_combined.p1, Mickue_2034238_EATP_Green_Algae_2_samples_combined.p1, Mickue_2034310_EATP_Green_Algae_2_samples_combined.p1, Mickue_2034766_EATP_Green_Algae_2_samples_combined.p1, Mickue_2041375_EATP_Green_Algae_2_samples_combined.p1			Micsp._2037872_FOYQ_Green_Algae.p1, Micsp._2033413_FOYQ_Green_Algae.p1, Micsp._2035741_FOYQ_Green_Algae.p1, Micsp._2038124_FOYQ_Green_Algae.p1	Monneg_rna-XM_014035335.1, Monneg_rna-XM_014038724.1, Monneg_rna-XM_014043508.1, Monneg_rna-XM_014043509.1, Monneg_rna-XM_014047040.1, Monneg_rna-XM_014047041.1, Monneg_rna-XM_014047042.1, Monneg_rna-XM_014050442.1, Monneg_rna-XM_014040822.1, Monneg_rna-XM_014044103.1, Monneg_rna-XM_014037731.1, Monneg_rna-XM_014039216.1, Monneg_rna-XM_014036196.1		MyrbiaSAG882_k25_Locus_475_Transcript_10_1.p1	MyrbisSAG2043_jg2914.t1, MyrbisSAG2043_jg7965.t1, MyrbisSAG2043_jg7966.t1, MyrbisSAG2043_jg11932.t1, MyrbisSAG2043_jg11934.t1, MyrbisSAG2043_jg12020.t1, MyrbisSAG2043_jg12021.t1, MyrbisSAG2043_jg12022.t1, MyrbisSAG2043_jg11935.t1, MyrbisSAG2043_jg11930.t1, MyrbisSAG2043_jg11931.t1, MyrbisSAG2043_jg2913.t1	Nanato_2028697_MFYC_Green_Algae.p2	Neocsp._2000535_USIX_Green_Algae.p1					Oedcar_2003326_DVYE_Green_Algae.p1, Oedcar_2003327_DVYE_Green_Algae.p1, Oedcar_2078279_DVYE_Green_Algae.p1, Oedcar_2060906_DVYE_Green_Algae.p1, Oedcar_2072359_DVYE_Green_Algae.p1, Oedcar_2012187_DVYE_Green_Algae.p1, Oedcar_2076312_DVYE_Green_Algae.p1, Oedcar_2071342_DVYE_Green_Algae.p1, Oedcar_2079701_DVYE_Green_Algae.p1, Oedcar_2079816_DVYE_Green_Algae.p1, Oedcar_2013388_DVYE_Green_Algae.p1, Oedcar_2078474_DVYE_Green_Algae.p1	Oedfov_2052207_SDPC_Green_Algae.p1, Oedfov_2063170_SDPC_Green_Algae.p2, Oedfov_2011580_SDPC_Green_Algae.p1, Oedfov_2070947_SDPC_Green_Algae.p1, Oedfov_2012791_SDPC_Green_Algae.p2, Oedfov_2007770_SDPC_Green_Algae.p1, Oedfov_2065892_SDPC_Green_Algae.p1, Oedfov_2069700_SDPC_Green_Algae.p1, Oedfov_2071114_SDPC_Green_Algae.p1, Oedfov_2053423_SDPC_Green_Algae.p1, Oedfov_2052090_SDPC_Green_Algae.p2, Oedfov_2007973_SDPC_Green_Algae.p1, Oedfov_2011540_SDPC_Green_Algae.p2, Oedfov_2064135_SDPC_Green_Algae.p1, Oedfov_2065531_SDPC_Green_Algae.p1		Ooggig_2007578_XDLL_Green_Algae.p1, Ooggig_2004043_XDLL_Green_Algae.p2							Peddup_3009913_JRDV_Green_Algae_3_samples_combined.p1, Peddup_3009914_JRDV_Green_Algae_3_samples_combined.p1, Peddup_3021721_JRDV_Green_Algae_3_samples_combined.p1, Peddup_3151257_JRDV_Green_Algae_3_samples_combined.p1, Peddup_3164889_JRDV_Green_Algae_3_samples_combined.p1, Peddup_3152037_JRDV_Green_Algae_3_samples_combined.p1, Peddup_3029963_JRDV_Green_Algae_3_samples_combined.p1				Phalen_2034030_ZIVZ_Green_Algae.p1, Phalen_2035572_ZIVZ_Green_Algae.p2, Phalen_2008659_ZIVZ_Green_Algae.p1												Pteang_2005264_LNIL_Green_Algae.p1, Pteang_2008697_LNIL_Green_Algae.p1	Ptesp._2031768_ACRY_Green_Algae.p3, Ptesp._2037184_ACRY_Green_Algae.p2, Ptesp._2002858_ACRY_Green_Algae.p3					Speexs_2001401_MXDS_Green_Algae.p1, Speexs_2003901_MXDS_Green_Algae.p2		Steplu_2005756_ZLQE_Green_Algae.p1, Steplu_2006465_ZLQE_Green_Algae.p1, Steplu_2004068_ZLQE_Green_Algae.p1, Steplu_2028804_ZLQE_Green_Algae.p1, Steplu_2001818_ZLQE_Green_Algae.p1, Steplu_2001819_ZLQE_Green_Algae.p1, Steplu_2024550_ZLQE_Green_Algae.p1, Steplu_2003754_ZLQE_Green_Algae.p1		Stihel_2055181_JMUI_Green_Algae.p1, Stihel_2055426_JMUI_Green_Algae.p1				Tetdim_2012539_PZIF_Green_Algae.p2, Tetdim_2010992_PZIF_Green_Algae.p1, Tetdim_2010993_PZIF_Green_Algae.p1, Tetdim_2013720_PZIF_Green_Algae.p1, Tetdim_2000359_PZIF_Green_Algae.p1, Tetdim_2012539_PZIF_Green_Algae.p1, Tetdim_2009970_PZIF_Green_Algae.p1, Tetdim_2012540_PZIF_Green_Algae.p1, Tetdim_2002899_PZIF_Green_Algae.p1, Tetdim_2010643_PZIF_Green_Algae.p1			Trearb_2027106_NKXU_Green_Algae.p1	TrespOTU1_jg6640.t1	TrespOTU3_jg7418.t1	TrespOTU5_jg8677.t1	TrespTZW2008_jg7562.t1				Urobel_2027621_RAWF_Green_Algae.p2, Urobel_2037690_RAWF_Green_Algae.p1, Urobel_2000824_RAWF_Green_Algae.p1	Urosp._2034696_ISGT_Green_Algae.p1, Urosp._2039857_ISGT_Green_Algae.p1, Urosp._2007145_ISGT_Green_Algae.p1, Urosp._2031527_ISGT_Green_Algae.p3, Urosp._2041324_ISGT_Green_Algae.p1	Vitsp._2004997_QWRA_Green_Algae.p1, Vitsp._2048816_QWRA_Green_Algae.p1	Volaur_2040340_POIR_Green_Algae_2_samples_combined.p1, Volaur_2041440_POIR_Green_Algae_2_samples_combined.p1	Volcar_Vocar.0026s0037.1.v2.1	Volglo_2000128_ISPU_Green_Algae.p3
N0.HOG0002748	OG0000586	n1	Acrsp._2000385_JIWJ_Green_Algae.p1				Aphrep_2018384_IJMT_Green_Algae.p1, Aphrep_2018384_IJMT_Green_Algae.p4, Aphrep_2008084_IJMT_Green_Algae.p1, Aphrep_2082751_IJMT_Green_Algae.p1, Aphrep_2078859_IJMT_Green_Algae.p1	Astglo_Aster-03800	Astgra_2058694_ZFXU_Green_Algae_4_samples_combined.p1				Blarhi_2011788_VHIJ_Green_Algae.p1	Bolpil_2005666_LSHT_Green_Algae.p1	Botbra_Bobra.37_1s0044.1.v2.1, Botbra_Bobra.37_1s0045.1.v2.1	Botsud_2007552_VJDZ_Green_Algae.p2, Botsud_2036650_VJDZ_Green_Algae.p1	Botter_2011232_QYXY_Green_Algae.p1	Brasub_2010871_GUBD_Green_Algae.p1		Carcru_2050160_VIAU_Green_Algae.p1, Carcru_2043382_VIAU_Green_Algae.p1	Carobt_2011959_RUIF_Green_Algae.p1, Carobt_2052790_RUIF_Green_Algae.p1, Carobt_2010793_RUIF_Green_Algae.p1		Chaorb_2063659_BAZF_Green_Algae.p1, Chaorb_2061747_BAZF_Green_Algae.p1, Chaorb_2008837_BAZF_Green_Algae.p1	Chlbil_3015257_SRGS_Green_Algae_2_samples_combined.p1, Chlbil_3020833_SRGS_Green_Algae_2_samples_combined.p1, Chlbil_3126407_SRGS_Green_Algae_2_samples_combined.p2	Chlcri_2038726_BCYF_Green_Algae.p1, Chlcri_2041230_BCYF_Green_Algae.p1, Chlcri_2040676_BCYF_Green_Algae.p1, Chlcri_2040224_BCYF_Green_Algae.p1	Chlmic_2005010_QRTH_Green_Algae.p1	Chlmin_2005234_MWAN_Green_Algae.p1	Chlmoe_2004646_JRGZ_Green_Algae.p2		Chlole_2032778_PRIQ_Green_Algae.p1, Chlole_2007555_PRIQ_Green_Algae.p1		Chlrei_Cre02.g108250.t1.1.v5.5	Chlret_3022407_ZLBP_Green_Algae_2_samples_combined.p1, Chlret_3105357_ZLBP_Green_Algae_2_samples_combined.p1, Chlret_3013144_ZLBP_Green_Algae_2_samples_combined.p1	Chlros_2058235_AJUW_Green_Algae.p1		Chlsp._2106732_XOZZ_Green_Algae_2_samples_combined.p1, Chlsp._2000883_XOZZ_Green_Algae_2_samples_combined.p1, Chlsp._2000884_XOZZ_Green_Algae_2_samples_combined.p1, Chlsp._2000885_XOZZ_Green_Algae_2_samples_combined.p1, Chlsp._2103442_XOZZ_Green_Algae_2_samples_combined.p1	Chlsub_2021942_GFUR_Green_Algae.p1, Chlsub_2021121_GFUR_Green_Algae.p1	Chltug_2079210_UTRE_Green_Algae.p1, Chltug_2016626_UTRE_Green_Algae.p2, Chltug_2016626_UTRE_Green_Algae.p3, Chltug_2089150_UTRE_Green_Algae.p1		Chrzof_Cz10g02080.t1.v5.2.3, Chrzof_Cz10g02070.t1.v5.2.3, Chrzof_Cz10g02060.t1.v5.2.3		Cocpra_2021136_XJGM_Green_Algae.p3, Cocpra_2002879_XJGM_Green_Algae.p1, Cocpra_2017418_XJGM_Green_Algae.p3, Cocpra_2002396_XJGM_Green_Algae.p4	CocpriSAG2167_jg4273.t1	CocsubC169_rna-gnl|jgi|COCSUDRAFT_mRNA14593		Deshal_2023948_KSFK_Green_Algae.p1	Dolten_2028898_XOAL_Green_Algae.p1	Dunsal_Dusal.0755s00008.1.v1.0, Dunsal_Dusal.0755s00007.1.v1.0	Dunter_2045244_WDWX_Green_Algae_UTEX_LB_1000.p1	Dunvir_2040712_SYJM_Green_Algae.p1	EllbilSAG24580_jg5306.t1	Ellmar_SRR5133332_Elliptochloris_marina_DRAP_CL10530Contig1_1.p1, Ellmar_SRR5133332_Elliptochloris_marina_DRAP_k69_Locus_1351_Transcript_6_1.p2	Erevir_2035214_MNCB_Green_Algae.p2		Eudele_2054192_RNAT_Green_Algae.p2, Eudele_2003076_RNAT_Green_Algae.p1	Fritub_2047425_VFIV_Green_Algae.p1	Gemsp._2020716_PFUD_Green_Algae.p2	Gollon_2036788_BZSH_Green_Algae.p1	Gonpec_2004424_KUJU_Green_Algae.p1, Gonpec_2004426_KUJU_Green_Algae.p1, Gonpec_2051158_KUJU_Green_Algae.p1	Haeplu_2020916_KFEB_Green_Algae_2_samples_combined.p1, Haeplu_2020916_KFEB_Green_Algae_2_samples_combined.p2	Hafret_2017656_FXHG_Green_Algae.p1	Halmar_2021729_ALZF_Green_Algae.p1	Helpla_2004428_AJAU_Green_Algae.p1, Helpla_2004429_AJAU_Green_Algae.p1	HelspATCC50920_rna-gnl|ubcbot|H632_c1224p1_mRNA	Hetina_2023183_IRYH_Green_Algae.p1, Hetina_2007039_IRYH_Green_Algae.p1	Igntet_2045161_KADG_Green_Algae.p1, Igntet_2042660_KADG_Green_Algae.p1	Lepobo_2004188_ZNUM_Green_Algae.p1	Lobros_2001064_JKKI_Green_Algae.p1, Lobros_2002855_JKKI_Green_Algae.p6	Lobseg_2006680_OFUE_Green_Algae.p1, Lobseg_2033244_OFUE_Green_Algae.p1			Mickue_2043714_EATP_Green_Algae_2_samples_combined.p1			Micsp._2041942_FOYQ_Green_Algae.p1	Monneg_rna-XM_014049216.1, Monneg_rna-XM_014047160.1	Monopi_2038856_BTFM_Green_Algae.p1, Monopi_2037787_BTFM_Green_Algae.p2, Monopi_2044261_BTFM_Green_Algae.p1	MyrbiaSAG882_k31_Locus_2778_Transcript_4_1.p1		Nanato_2000955_MFYC_Green_Algae.p1, Nanato_2000954_MFYC_Green_Algae.p1, Nanato_2026694_MFYC_Green_Algae.p1		Neosp._2002166_GJIY_Green_Algae.p1, Neosp._2002167_GJIY_Green_Algae.p1	Nepoli_2050441_MMKU_Green_Algae.p1	Neppyr_2004291_ISIM_Green_Algae.p3	Ochlsp._2061971_CQQP_Green_Algae.p1	Oedcar_2075986_DVYE_Green_Algae.p1, Oedcar_2064740_DVYE_Green_Algae.p1	Oedfov_2056553_SDPC_Green_Algae.p1, Oedfov_2052435_SDPC_Green_Algae.p1, Oedfov_2065660_SDPC_Green_Algae.p1	Oltvir_2042852_NSTT_Green_Algae_2_samples_combined.p1	Ooggig_2043450_XDLL_Green_Algae.p1, Ooggig_2007385_XDLL_Green_Algae.p1			Panmor_2007799_RYJX_Green_Algae.p1, Panmor_2007800_RYJX_Green_Algae.p1	Parkes_jg11120.t1			Peddup_3168556_JRDV_Green_Algae_3_samples_combined.p1, Peddup_3170848_JRDV_Green_Algae_3_samples_combined.p1, Peddup_3007518_JRDV_Green_Algae_3_samples_combined.p1	Pedmin_2021623_RRSV_Green_Algae.p1	Pedtub_2001409_PUAN_Green_Algae.p1, Pedtub_2001409_PUAN_Green_Algae.p2	Perper_2002238_OAEZ_Green_Algae.p1, Perper_2002237_OAEZ_Green_Algae.p1	Phalen_2033011_ZIVZ_Green_Algae.p1, Phalen_2049634_ZIVZ_Green_Algae.p1			Pirsal_2004723_NQYP_Green_Algae.p1	Plalae_2001434_CBNG_Green_Algae.p1, Plalae_2029625_CBNG_Green_Algae.p1	Plater_2004446_LETF_Green_Algae.p3	Pracap_2001779_XMCL_Green_Algae.p3, Pracap_2012493_XMCL_Green_Algae.p1, Pracap_2011697_XMCL_Green_Algae.p1, Pracap_2012211_XMCL_Green_Algae.p1	Pracol_PRCOL_00005150-RA					Pteang_2006214_LNIL_Green_Algae.p1	Ptesp._2030363_ACRY_Green_Algae.p3		Pyrpar_2059004_TNAW_Green_Algae.p1	Schdub_2003955_FMVB_Green_Algae.p1, Schdub_2032248_FMVB_Green_Algae.p1	Scosp._2026773_EGNB_Green_Algae.p1	Speexs_2001048_MXDS_Green_Algae.p2	Spesim_2000937_ENAU_Green_Algae.p1, Spesim_2021105_ENAU_Green_Algae.p2	Steplu_2028782_ZLQE_Green_Algae.p1		Stihel_2042661_JMUI_Green_Algae.p1		Tetchu_2064712_HVNO_Green_Algae.p1, Tetchu_2059307_HVNO_Green_Algae.p2	Tetcor_2008085_DUMA_Green_Algae.p1	Tetdim_2049932_PZIF_Green_Algae.p2, Tetdim_2002909_PZIF_Green_Algae.p1, Tetdim_2050700_PZIF_Green_Algae.p1	Tetstr_2007143_HHXJ_Green_Algae.p2, Tetstr_2006205_HHXJ_Green_Algae.p2		Trearb_2027941_NKXU_Green_Algae.p1	TrespOTU1_jg3321.t1	TrespOTU3_jg5347.t1	TrespOTU5_jg1530.t1	TrespTZW2008_jg10505.t1	Ulvend_2005028_OQON_Green_Algae.p2, Ulvend_2005029_OQON_Green_Algae.p2	Ulvmut_UM038_0010.1	UlvproYS2018_jg3826.t1	Urobel_2000215_RAWF_Green_Algae.p1		Vitsp._2010949_QWRA_Green_Algae.p1, Vitsp._2055809_QWRA_Green_Algae.p1	Volaur_2014857_POIR_Green_Algae_2_samples_combined.p2, Volaur_2014858_POIR_Green_Algae_2_samples_combined.p2, Volaur_2014857_POIR_Green_Algae_2_samples_combined.p1, Volaur_2014858_POIR_Green_Algae_2_samples_combined.p1, Volaur_2000391_POIR_Green_Algae_2_samples_combined.p1, Volaur_2000392_POIR_Green_Algae_2_samples_combined.p2, Volaur_2163288_POIR_Green_Algae_2_samples_combined.p1	Volcar_Vocar.0003s0099.1.v2.1	Volglo_2051721_ISPU_Green_Algae.p1	Watren_k25_Locus_2031_Transcript_2_1.p1, Watren_k25_Locus_2031_Transcript_2_1.p3, Watren_k31_Locus_2005_Transcript_2_1.p3, Watren_k61_Locus_2388_Transcript_6_1.p1, Watren_k31_Locus_2005_Transcript_2_1.p1, Watren_k49_Locus_9362_Transcript_2_1.p1
N0.HOG0002749	OG0000586	n190	Acrsp._2039079_JIWJ_Green_Algae.p1	Anksp._2030461_OTQG_Green_Algae.p1	ApafusSAG2523_jg8243.t1	ApalobSAG2145_jg6965.t1	Aphrep_2008048_IJMT_Green_Algae.p1, Aphrep_2082338_IJMT_Green_Algae.p1, Aphrep_2080392_IJMT_Green_Algae.p1	Astglo_Aster-01525	Astgra_2002799_ZFXU_Green_Algae_4_samples_combined.p1, Astgra_2042708_ZFXU_Green_Algae_4_samples_combined.p1, Astgra_2056456_ZFXU_Green_Algae_4_samples_combined.p1	Auxpro_rna-XM_011398130.1	AuxproUTEX25_rna-gnl|WGS_QOKY|APUTEX25_00004202-RA		Blarhi_2004321_VHIJ_Green_Algae.p1	Bolpil_2039925_LSHT_Green_Algae.p1	Botbra_Bobra.97_2s0032.1.v2.1	Botsud_2011892_VJDZ_Green_Algae.p1	Botter_2003768_QYXY_Green_Algae.p1	Brasub_2051071_GUBD_Green_Algae.p1	Bryplu_2005065_JTIG_Green_Algae.p1	Carcru_2009838_VIAU_Green_Algae.p1	Carobt_2011579_RUIF_Green_Algae.p1	Cepvir_2002316_YDCQ_Green_Algae.p1		Chlbil_3140435_SRGS_Green_Algae_2_samples_combined.p1, Chlbil_3022070_SRGS_Green_Algae_2_samples_combined.p1	Chlcri_2042093_BCYF_Green_Algae.p1	Chlmic_2040994_QRTH_Green_Algae.p1, Chlmic_2029297_QRTH_Green_Algae.p1	Chlmin_2032985_MWAN_Green_Algae.p1	Chlmoe_2034882_JRGZ_Green_Algae.p1	Chlnoc_2046779_VALZ_Green_Algae.p1	Chlole_2007318_PRIQ_Green_Algae.p1, Chlole_2031200_PRIQ_Green_Algae.p1	Chloog_2023343_IHOI_Green_Algae.p2	Chlrei_Cre16.g648900.t1.1.v5.5	Chlret_3001894_ZLBP_Green_Algae_2_samples_combined.p1	Chlros_2011341_AJUW_Green_Algae.p1	Chlsor1602_rna-gnl|WGS_LHPG|mrna.C2E21_3344A	Chlsp._2118827_XOZZ_Green_Algae_2_samples_combined.p1, Chlsp._2026823_XOZZ_Green_Algae_2_samples_combined.p1	Chlsub_2014014_GFUR_Green_Algae.p3	Chltug_2017695_UTRE_Green_Algae.p1	Chlvar_estExt_fgenesh3_pg.C_60240	Chrzof_Cz04g37080.t1.v5.2.3		Cocpra_2001126_XJGM_Green_Algae.p2	CocpriSAG2167_jg794.t1	CocsubC169_rna-gnl|jgi|COCSUDRAFT_mRNA27392	Codfra_2005212_GYBH_Green_Algae.p1	Deshal_2023259_KSFK_Green_Algae.p1	Dolten_2001325_XOAL_Green_Algae.p1, Dolten_2001326_XOAL_Green_Algae.p1	Dunsal_Dusal.0499s00009.1.v1.0	Dunter_2045205_WDWX_Green_Algae_UTEX_LB_1000.p1	Dunvir_2040730_SYJM_Green_Algae.p1	EllbilSAG24580_jg6789.t1	Ellmar_SRR3952294_Elliptochloris_marina_DRAP_k25_Locus_14049_Transcript_1_1.p1	Erevir_2017450_MNCB_Green_Algae.p1, Erevir_2017451_MNCB_Green_Algae.p1	Ettole_2002381_EEJO_Green_Algae.p1	Eudele_2059319_RNAT_Green_Algae.p1	Fritub_2009485_VFIV_Green_Algae.p1	Gemsp._2027922_PFUD_Green_Algae.p1	Gollon_2036743_BZSH_Green_Algae.p1	Gonpec_2047354_KUJU_Green_Algae.p1, Gonpec_2041433_KUJU_Green_Algae.p1	Haeplu_2024398_KFEB_Green_Algae_2_samples_combined.p1, Haeplu_2090217_KFEB_Green_Algae_2_samples_combined.p1	Hafret_2016788_FXHG_Green_Algae.p2	Halmar_2021506_ALZF_Green_Algae.p1	Helpla_2036337_AJAU_Green_Algae.p1	HelspATCC50920_rna-gnl|ubcbot|H632_c1224p2_mRNA	Hetina_2006421_IRYH_Green_Algae.p1	Igntet_2046363_KADG_Green_Algae.p1	Lepobo_2004210_ZNUM_Green_Algae.p2		Lobseg_2041112_OFUE_Green_Algae.p1	Mansqu_2010108_QXSZ_Green_Algae.p1	Miccon24180_rna-gnl|WGS_LHPF|mrna.C2E20_7316	Mickue_2043169_EATP_Green_Algae_2_samples_combined.p1			Micsp._2000617_FOYQ_Green_Algae.p1, Micsp._2000618_FOYQ_Green_Algae.p1	Monneg_rna-XM_014039987.1	Monopi_2009643_BTFM_Green_Algae.p1	MyrbiaSAG882_k69_Locus_1083_Transcript_8_1.p1	MyrbisSAG2043_jg4269.t1	Nanato_2005035_MFYC_Green_Algae.p1	Neocsp._2001095_USIX_Green_Algae.p1	Neosp._2003371_GJIY_Green_Algae.p1	Nepoli_2050315_MMKU_Green_Algae.p1, Nepoli_2049777_MMKU_Green_Algae.p1	Neppyr_2029264_ISIM_Green_Algae.p1, Neppyr_2026973_ISIM_Green_Algae.p1	Ochlsp._2006727_CQQP_Green_Algae.p1, Ochlsp._2076021_CQQP_Green_Algae.p1, Ochlsp._2070343_CQQP_Green_Algae.p1	Oedcar_2007892_DVYE_Green_Algae.p1	Oedfov_2052961_SDPC_Green_Algae.p1, Oedfov_2069221_SDPC_Green_Algae.p1	Oltvir_2039453_NSTT_Green_Algae_2_samples_combined.p1	Ooggig_2042174_XDLL_Green_Algae.p2			Panmor_2007972_RYJX_Green_Algae.p2, Panmor_2007973_RYJX_Green_Algae.p2, Panmor_2007972_RYJX_Green_Algae.p1, Panmor_2007973_RYJX_Green_Algae.p1	Parkes_jg2725.t1, Parkes_jg2724.t1	PaupetSAG2240_k31_Locus_2865_Transcript_11_1.p1	PauproSAG2392_k49_Locus_2743_Transcript_12_1.p2	Peddup_3028223_JRDV_Green_Algae_3_samples_combined.p1, Peddup_3002812_JRDV_Green_Algae_3_samples_combined.p2, Peddup_3002810_JRDV_Green_Algae_3_samples_combined.p1, Peddup_3002811_JRDV_Green_Algae_3_samples_combined.p2	Pedmin_2022748_RRSV_Green_Algae.p1	Pedtub_2004152_PUAN_Green_Algae.p1	Perper_2029250_OAEZ_Green_Algae.p1	Phalen_2034504_ZIVZ_Green_Algae.p3, Phalen_2008560_ZIVZ_Green_Algae.p1	Picsal_2009588_TGNL_Green_Algae.p1	PicspRCC4223_RCC4223.01g02080.1	Pirsal_2004722_NQYP_Green_Algae.p1	Plalae_2034451_CBNG_Green_Algae.p1, Plalae_2039113_CBNG_Green_Algae.p1	Plater_2001034_LETF_Green_Algae.p1	Pracap_2011513_XMCL_Green_Algae.p1, Pracap_2003262_XMCL_Green_Algae.p2, Pracap_2000536_XMCL_Green_Algae.p2	Pracol_PRCOL_00001378-RA	Pracri_2018272_WCLV_Green_Algae.p1	Prowic_jg3602.t1, Prowic_jg6260.t1		Psepri_SRR11611236_Pseudochlorella_pringsheimii_DRAP_k69_Locus_4017_Transcript_1_1.p1	Pteang_2052687_LNIL_Green_Algae.p1	Ptesp._2032196_ACRY_Green_Algae.p1, Ptesp._2032850_ACRY_Green_Algae.p1, Ptesp._2038834_ACRY_Green_Algae.p1		Pyrpar_2060155_TNAW_Green_Algae.p1	Schdub_2035503_FMVB_Green_Algae.p1	Scosp._2002212_EGNB_Green_Algae.p1	Speexs_2001630_MXDS_Green_Algae.p2		Steplu_2007638_ZLQE_Green_Algae.p1	Stibac_2029848_WXRI_Green_Algae.p1	Stihel_2048888_JMUI_Green_Algae.p1							Trearb_2026318_NKXU_Green_Algae.p1	TrespOTU1_jg2329.t1	TrespOTU3_jg4753.t1	TrespOTU5_jg1195.t1	TrespTZW2008_jg8366.t1	Ulvend_2003337_OQON_Green_Algae.p1	Ulvmut_UM037_0006.1	UlvproYS2018_jg2322.t1	Urobel_2005998_RAWF_Green_Algae.p1	Urosp._2031288_ISGT_Green_Algae.p2, Urosp._2031272_ISGT_Green_Algae.p1	Vitsp._2009815_QWRA_Green_Algae.p1	Volaur_2036461_POIR_Green_Algae_2_samples_combined.p1, Volaur_2029117_POIR_Green_Algae_2_samples_combined.p1, Volaur_2029118_POIR_Green_Algae_2_samples_combined.p1	Volcar_Vocar.0032s0145.1.v2.1	Volglo_2046506_ISPU_Green_Algae.p1, Volglo_2041214_ISPU_Green_Algae.p1, Volglo_2046996_ISPU_Green_Algae.p1	Watren_k25_Locus_1642_Transcript_7_1.p1
N0.HOG0002750	OG0000586	n360					Aphrep_2003344_IJMT_Green_Algae.p1					Batpra_rna-XM_007511060.1																														Cocpra_2020366_XJGM_Green_Algae.p2					Dolten_2003845_XOAL_Green_Algae.p1																							Mansqu_2008207_QXSZ_Green_Algae.p1, Mansqu_2004258_QXSZ_Green_Algae.p2				MicpusNOUM17_mRNA2255										Neppyr_2036995_ISIM_Green_Algae.p1, Neppyr_2033131_ISIM_Green_Algae.p1	Ochlsp._2060427_CQQP_Green_Algae.p1					Ostluc_42069.2.0.231	Osttau_mRNA_7580		Parkes_jg11682.t1													Pracap_2016306_XMCL_Green_Algae.p1	Pracol_PRCOL_00005494-RA			Psemar_2018372_JMTE_Green_Algae.p1				Pycpro_2015245_MXEZ_Green_Algae.p1	Pyrpar_2077917_TNAW_Green_Algae.p1	Schdub_2009431_FMVB_Green_Algae.p1	Scosp._2027826_EGNB_Green_Algae.p2	Speexs_2021857_MXDS_Green_Algae.p2						Tetchu_2013215_HVNO_Green_Algae.p1	Tetcor_2008085_DUMA_Green_Algae.p4, Tetcor_2006145_DUMA_Green_Algae.p1		Tetstr_2008737_HHXJ_Green_Algae.p1, Tetstr_2008917_HHXJ_Green_Algae.p1
N0.HOG0002751	OG0000587	n0	Acrsp._2001129_JIWJ_Green_Algae.p1, Acrsp._2001130_JIWJ_Green_Algae.p1, Acrsp._2006228_JIWJ_Green_Algae.p2, Acrsp._2003274_JIWJ_Green_Algae.p1	Anksp._2020027_OTQG_Green_Algae.p1	ApafusSAG2523_jg9242.t1, ApafusSAG2523_jg8614.t1, ApafusSAG2523_jg882.t1, ApafusSAG2523_jg10322.t1, ApafusSAG2523_jg5641.t1, ApafusSAG2523_jg2856.t2	ApalobSAG2145_jg10896.t1, ApalobSAG2145_jg10027.t1, ApalobSAG2145_jg8208.t1, ApalobSAG2145_jg8231.t1, ApalobSAG2145_jg1358.t1, ApalobSAG2145_jg5538.t1	Aphrep_2078724_IJMT_Green_Algae.p2, Aphrep_2083554_IJMT_Green_Algae.p1, Aphrep_2087867_IJMT_Green_Algae.p1, Aphrep_2087622_IJMT_Green_Algae.p1	Astglo_Aster-00255, Astglo_Aster-x1541, Astglo_Aster-x0477, Astglo_Aster-x0444		Auxpro_rna-XM_011402659.1, Auxpro_rna-XM_011404071.1	AuxproUTEX25_rna-gnl|WGS_QOKY|APUTEX25_00003021-RA, AuxproUTEX25_rna-gnl|WGS_QOKY|APUTEX25_00000231-RA	Batpra_rna-XM_007511936.1	Blarhi_2082620_VHIJ_Green_Algae.p2	Bolpil_2002032_LSHT_Green_Algae.p1, Bolpil_2002034_LSHT_Green_Algae.p1	Botbra_Bobra.0196s0026.1.v2.1, Botbra_Bobra.150_2s0015.1.v2.1, Botbra_Bobra.0135s0080.1.v2.1, Botbra_Bobra.0173s0044.1.v2.1, Botbra_Bobra.0022s0181.1.v2.1	Botsud_2011860_VJDZ_Green_Algae.p1, Botsud_2033109_VJDZ_Green_Algae.p1, Botsud_2012392_VJDZ_Green_Algae.p1, Botsud_2036831_VJDZ_Green_Algae.p2	Botter_2042739_QYXY_Green_Algae.p1, Botter_2044039_QYXY_Green_Algae.p1, Botter_2047630_QYXY_Green_Algae.p1, Botter_2039665_QYXY_Green_Algae.p2, Botter_2036719_QYXY_Green_Algae.p1	Brasub_2050293_GUBD_Green_Algae.p1, Brasub_2049837_GUBD_Green_Algae.p1, Brasub_2050113_GUBD_Green_Algae.p1, Brasub_2002527_GUBD_Green_Algae.p1	Bryplu_2028113_JTIG_Green_Algae.p1, Bryplu_2033166_JTIG_Green_Algae.p1, Bryplu_2005407_JTIG_Green_Algae.p5, Bryplu_2001932_JTIG_Green_Algae.p1, Bryplu_2004729_JTIG_Green_Algae.p1, Bryplu_2028685_JTIG_Green_Algae.p1, Bryplu_2030489_JTIG_Green_Algae.p1, Bryplu_2027645_JTIG_Green_Algae.p1	Carcru_2009859_VIAU_Green_Algae.p1, Carcru_2062284_VIAU_Green_Algae.p1, Carcru_2059856_VIAU_Green_Algae.p1			Chaorb_2068768_BAZF_Green_Algae.p1, Chaorb_2016312_BAZF_Green_Algae.p1, Chaorb_2000285_BAZF_Green_Algae.p1, Chaorb_2014763_BAZF_Green_Algae.p1	Chlbil_3138002_SRGS_Green_Algae_2_samples_combined.p1, Chlbil_3135811_SRGS_Green_Algae_2_samples_combined.p1, Chlbil_3008534_SRGS_Green_Algae_2_samples_combined.p1	Chlcri_2045922_BCYF_Green_Algae.p1	Chlmic_2042444_QRTH_Green_Algae.p1	Chlmin_2030769_MWAN_Green_Algae.p1, Chlmin_2007237_MWAN_Green_Algae.p1	Chlmoe_2006016_JRGZ_Green_Algae.p2, Chlmoe_2035256_JRGZ_Green_Algae.p1, Chlmoe_2032552_JRGZ_Green_Algae.p1	Chlnoc_2054133_VALZ_Green_Algae.p1, Chlnoc_2054259_VALZ_Green_Algae.p1, Chlnoc_2049392_VALZ_Green_Algae.p1, Chlnoc_2008134_VALZ_Green_Algae.p1, Chlnoc_2045738_VALZ_Green_Algae.p1, Chlnoc_2005730_VALZ_Green_Algae.p1	Chlole_2047538_PRIQ_Green_Algae.p1, Chlole_2007841_PRIQ_Green_Algae.p2, Chlole_2004868_PRIQ_Green_Algae.p1, Chlole_2043493_PRIQ_Green_Algae.p1	Chloog_2029588_IHOI_Green_Algae.p1	Chlrei_Cre03.g153750.t1.2.v5.5, Chlrei_Cre02.g103150.t1.1.v5.5, Chlrei_Cre16.g648050.t1.2.v5.5, Chlrei_Cre01.g001950.t1.2.v5.5	Chlret_3022878_ZLBP_Green_Algae_2_samples_combined.p1, Chlret_3015218_ZLBP_Green_Algae_2_samples_combined.p1, Chlret_3027424_ZLBP_Green_Algae_2_samples_combined.p2	Chlros_2056485_AJUW_Green_Algae.p1, Chlros_2006276_AJUW_Green_Algae.p2	Chlsor1602_rna-gnl|WGS_LHPG|mrna.C2E21_8404, Chlsor1602_rna-gnl|WGS_LHPG|mrna.C2E21_6092, Chlsor1602_rna-gnl|WGS_LHPG|mrna.C2E21_3432	Chlsp._2103346_XOZZ_Green_Algae_2_samples_combined.p1, Chlsp._2093567_XOZZ_Green_Algae_2_samples_combined.p1, Chlsp._2117243_XOZZ_Green_Algae_2_samples_combined.p1, Chlsp._2022896_XOZZ_Green_Algae_2_samples_combined.p2, Chlsp._2117242_XOZZ_Green_Algae_2_samples_combined.p1	Chlsub_2095247_GFUR_Green_Algae.p1	Chltug_2015422_UTRE_Green_Algae.p1, Chltug_2014507_UTRE_Green_Algae.p1	Chlvar_IGS.gm_6_00399	Chrzof_Cz04g11180.t1.v5.2.3, Chrzof_Cz01g26170.t1.v5.2.3, Chrzof_Cz15g10080.t1.v5.2.3, Chrzof_Cz10g12120.t1.v5.2.3	Claglo_2046705_VBLH_Green_Algae.p1		CocpriSAG2167_jg6941.t1, CocpriSAG2167_jg7049.t1, CocpriSAG2167_jg464.t1	CocsubC169_rna-gnl|jgi|COCSUDRAFT_mRNA64024, CocsubC169_rna-gnl|jgi|COCSUDRAFT_mRNA48843, CocsubC169_rna-gnl|jgi|COCSUDRAFT_mRNA61021	Codfra_2023164_GYBH_Green_Algae.p1, Codfra_2021205_GYBH_Green_Algae.p1, Codfra_2004134_GYBH_Green_Algae.p1, Codfra_2022777_GYBH_Green_Algae.p1, Codfra_2001583_GYBH_Green_Algae.p1, Codfra_2001792_GYBH_Green_Algae.p1	Deshal_2019285_KSFK_Green_Algae.p1, Deshal_2002023_KSFK_Green_Algae.p2, Deshal_2002024_KSFK_Green_Algae.p2, Deshal_2022251_KSFK_Green_Algae.p1		Dunsal_Dusal.0530s00009.1.v1.0, Dunsal_Dusal.0236s00003.1.v1.0	Dunter_2045443_WDWX_Green_Algae_UTEX_LB_1000.p1, Dunter_2043623_WDWX_Green_Algae_UTEX_LB_1000.p1, Dunter_2044623_WDWX_Green_Algae_UTEX_LB_1000.p1	Dunvir_2040661_SYJM_Green_Algae.p1	EllbilSAG24580_jg6866.t1, EllbilSAG24580_jg7992.t1, EllbilSAG24580_jg3783.t1, EllbilSAG24580_jg5665.t1		Erevir_2005191_MNCB_Green_Algae.p1, Erevir_2005187_MNCB_Green_Algae.p1, Erevir_2034274_MNCB_Green_Algae.p1, Erevir_2005188_MNCB_Green_Algae.p1, Erevir_2005190_MNCB_Green_Algae.p1, Erevir_2003537_MNCB_Green_Algae.p1, Erevir_2020850_MNCB_Green_Algae.p1	Ettole_2011403_EEJO_Green_Algae.p1, Ettole_2009788_EEJO_Green_Algae.p1, Ettole_2001648_EEJO_Green_Algae.p19, Ettole_2001646_EEJO_Green_Algae.p4, Ettole_2001647_EEJO_Green_Algae.p2, Ettole_2001649_EEJO_Green_Algae.p4, Ettole_2001648_EEJO_Green_Algae.p6	Eudele_2009687_RNAT_Green_Algae.p2, Eudele_2056619_RNAT_Green_Algae.p1	Fritub_2000313_VFIV_Green_Algae.p1, Fritub_2044330_VFIV_Green_Algae.p1, Fritub_2043103_VFIV_Green_Algae.p1	Gemsp._2036176_PFUD_Green_Algae.p1, Gemsp._2021711_PFUD_Green_Algae.p1, Gemsp._2033295_PFUD_Green_Algae.p1	Gollon_2036352_BZSH_Green_Algae.p1, Gollon_2036178_BZSH_Green_Algae.p1, Gollon_2005386_BZSH_Green_Algae.p1, Gollon_2028412_BZSH_Green_Algae.p1, Gollon_2032940_BZSH_Green_Algae.p1	Gonpec_2049806_KUJU_Green_Algae.p1, Gonpec_2032551_KUJU_Green_Algae.p1, Gonpec_2036091_KUJU_Green_Algae.p1, Gonpec_2046372_KUJU_Green_Algae.p2	Haeplu_2088582_KFEB_Green_Algae_2_samples_combined.p1, Haeplu_2011224_KFEB_Green_Algae_2_samples_combined.p1, Haeplu_2011225_KFEB_Green_Algae_2_samples_combined.p1, Haeplu_2001725_KFEB_Green_Algae_2_samples_combined.p1, Haeplu_2021817_KFEB_Green_Algae_2_samples_combined.p1, Haeplu_2012390_KFEB_Green_Algae_2_samples_combined.p1, Haeplu_2020650_KFEB_Green_Algae_2_samples_combined.p1, Haeplu_2020651_KFEB_Green_Algae_2_samples_combined.p1	Hafret_2013531_FXHG_Green_Algae.p1, Hafret_2000632_FXHG_Green_Algae.p1, Hafret_2000633_FXHG_Green_Algae.p1	Halmar_2022759_ALZF_Green_Algae.p2	Helpla_2000539_AJAU_Green_Algae.p1, Helpla_2036634_AJAU_Green_Algae.p2, Helpla_2000065_AJAU_Green_Algae.p2, Helpla_2034418_AJAU_Green_Algae.p1		Hetina_2029616_IRYH_Green_Algae.p1, Hetina_2035459_IRYH_Green_Algae.p1, Hetina_2032433_IRYH_Green_Algae.p1, Hetina_2035039_IRYH_Green_Algae.p1	Igntet_2010134_KADG_Green_Algae.p1	Lepobo_2025475_ZNUM_Green_Algae.p1, Lepobo_2022321_ZNUM_Green_Algae.p1	Lobros_2007071_JKKI_Green_Algae.p1, Lobros_2004383_JKKI_Green_Algae.p2, Lobros_2009688_JKKI_Green_Algae.p1	Lobseg_2000122_OFUE_Green_Algae.p2	Mansqu_2011675_QXSZ_Green_Algae.p3	Miccon24180_rna-gnl|WGS_LHPF|mrna.C2E20_3691	Mickue_2004668_EATP_Green_Algae_2_samples_combined.p1, Mickue_2039629_EATP_Green_Algae_2_samples_combined.p2, Mickue_2005757_EATP_Green_Algae_2_samples_combined.p1			Micsp._2033556_FOYQ_Green_Algae.p1, Micsp._2003877_FOYQ_Green_Algae.p2	Monneg_rna-XM_014044671.1, Monneg_rna-XM_014047395.1, Monneg_rna-XM_014045708.1, Monneg_rna-XM_014042110.1	Monopi_2003567_BTFM_Green_Algae.p1, Monopi_2042586_BTFM_Green_Algae.p1, Monopi_2008450_BTFM_Green_Algae.p1	MyrbiaSAG882_k25_Locus_2264_Transcript_3_1.p1, MyrbiaSAG882_k31_Locus_2261_Transcript_3_1.p1, MyrbiaSAG882_k69_Locus_4595_Transcript_5_1.p1, MyrbiaSAG882_k43_Locus_7063_Transcript_1_1.p1, MyrbiaSAG882_k69_Locus_7603_Transcript_1_1.p1	MyrbisSAG2043_jg1239.t1, MyrbisSAG2043_jg3960.t1, MyrbisSAG2043_jg4255.t1	Nanato_2026873_MFYC_Green_Algae.p1, Nanato_2026377_MFYC_Green_Algae.p2, Nanato_2004809_MFYC_Green_Algae.p3	Neocsp._2000500_USIX_Green_Algae.p1, Neocsp._2008028_USIX_Green_Algae.p2, Neocsp._2029035_USIX_Green_Algae.p2	Neosp._2020066_GJIY_Green_Algae.p1		Neppyr_2035230_ISIM_Green_Algae.p1	Ochlsp._2075774_CQQP_Green_Algae.p1, Ochlsp._2068037_CQQP_Green_Algae.p1, Ochlsp._2011774_CQQP_Green_Algae.p1, Ochlsp._2075224_CQQP_Green_Algae.p1	Oedcar_2007911_DVYE_Green_Algae.p1, Oedcar_2076689_DVYE_Green_Algae.p1	Oedfov_2008301_SDPC_Green_Algae.p1, Oedfov_2070234_SDPC_Green_Algae.p1	Oltvir_2002793_NSTT_Green_Algae_2_samples_combined.p1, Oltvir_2007330_NSTT_Green_Algae_2_samples_combined.p1	Ooggig_2011407_XDLL_Green_Algae.p2, Ooggig_2038595_XDLL_Green_Algae.p3, Ooggig_2009117_XDLL_Green_Algae.p2	Ostluc_26766.2.0.231	Osttau_mRNA_1468	Panmor_2055130_RYJX_Green_Algae.p1, Panmor_2061847_RYJX_Green_Algae.p1	Parkes_jg5895.t1, Parkes_jg3743.t1, Parkes_jg10022.t1, Parkes_jg4707.t1		PauproSAG2392_k61_Locus_2986_Transcript_1_1.p1, PauproSAG2392_CL4057Contig1_1.p1	Peddup_3030406_JRDV_Green_Algae_3_samples_combined.p1, Peddup_3030407_JRDV_Green_Algae_3_samples_combined.p1, Peddup_3145198_JRDV_Green_Algae_3_samples_combined.p1, Peddup_3030018_JRDV_Green_Algae_3_samples_combined.p1, Peddup_3170441_JRDV_Green_Algae_3_samples_combined.p1			Perper_2004577_OAEZ_Green_Algae.p1, Perper_2027648_OAEZ_Green_Algae.p1	Phalen_2045556_ZIVZ_Green_Algae.p2, Phalen_2051704_ZIVZ_Green_Algae.p1, Phalen_2046720_ZIVZ_Green_Algae.p1	Picsal_2009374_TGNL_Green_Algae.p2	PicspRCC4223_RCC4223.04g04180.1, PicspRCC4223_RCC4223.01g02480.1, PicspRCC4223_RCC4223.01g01910.1	Pirsal_2000444_NQYP_Green_Algae.p1, Pirsal_2027122_NQYP_Green_Algae.p1	Plalae_2040446_CBNG_Green_Algae.p1, Plalae_2040043_CBNG_Green_Algae.p1	Plater_2004006_LETF_Green_Algae.p1, Plater_2021379_LETF_Green_Algae.p1	Pracap_2013451_XMCL_Green_Algae.p1, Pracap_2000226_XMCL_Green_Algae.p1, Pracap_2014060_XMCL_Green_Algae.p1		Pracri_2015808_WCLV_Green_Algae.p1	Prowic_jg2597.t1, Prowic_jg2923.t1, Prowic_jg2596.t1, Prowic_jg2924.t1	Psemar_2014754_JMTE_Green_Algae.p1, Psemar_2017073_JMTE_Green_Algae.p1	Psepri_SRR11611237_Pseudochlorella_pringsheimii_DRAP2_k31_Locus_3259_Transcript_1_1.p1, Psepri_SRR11611235_Pseudochlorella_pringsheimii_DRAP_k25_Locus_3541_Transcript_1_1.p3, Psepri_SRR11611238_Pseudochlorella_pringsheimii_DRAP2_k25_Locus_8200_Transcript_1_1.p1	Pteang_2050733_LNIL_Green_Algae.p1, Pteang_2052095_LNIL_Green_Algae.p1	Ptesp._2033991_ACRY_Green_Algae.p2, Ptesp._2039838_ACRY_Green_Algae.p1, Ptesp._2039930_ACRY_Green_Algae.p1	Pycpro_2005185_MXEZ_Green_Algae.p1	Pyrpar_2076448_TNAW_Green_Algae.p1, Pyrpar_2077549_TNAW_Green_Algae.p1	Schdub_2006223_FMVB_Green_Algae.p1, Schdub_2036100_FMVB_Green_Algae.p1		Speexs_2026887_MXDS_Green_Algae.p1, Speexs_2005434_MXDS_Green_Algae.p1, Speexs_2024274_MXDS_Green_Algae.p2		Steplu_2026087_ZLQE_Green_Algae.p1, Steplu_2002392_ZLQE_Green_Algae.p2, Steplu_2002393_ZLQE_Green_Algae.p2, Steplu_2007016_ZLQE_Green_Algae.p2	Stibac_2029164_WXRI_Green_Algae.p1, Stibac_2029877_WXRI_Green_Algae.p2, Stibac_2003992_WXRI_Green_Algae.p2	Stihel_2006145_JMUI_Green_Algae.p1, Stihel_2004272_JMUI_Green_Algae.p2, Stihel_2007848_JMUI_Green_Algae.p1, Stihel_2047594_JMUI_Green_Algae.p1	SymirrSAG2036_jg8920.t1, SymirrSAG2036_jg8494.t1, SymirrSAG2036_jg9550.t1	Tetchu_2001770_HVNO_Green_Algae.p4, Tetchu_2001771_HVNO_Green_Algae.p3, Tetchu_2005207_HVNO_Green_Algae.p2, Tetchu_2017313_HVNO_Green_Algae.p1, Tetchu_2004608_HVNO_Green_Algae.p6, Tetchu_2004609_HVNO_Green_Algae.p2, Tetchu_2004607_HVNO_Green_Algae.p1, Tetchu_2004608_HVNO_Green_Algae.p1	Tetcor_2033605_DUMA_Green_Algae.p1	Tetdim_2008487_PZIF_Green_Algae.p1, Tetdim_2006211_PZIF_Green_Algae.p1, Tetdim_2015333_PZIF_Green_Algae.p3, Tetdim_2006374_PZIF_Green_Algae.p1	Tetstr_2040501_HHXJ_Green_Algae.p1, Tetstr_2004773_HHXJ_Green_Algae.p2, Tetstr_2004774_HHXJ_Green_Algae.p1, Tetstr_2041651_HHXJ_Green_Algae.p1		Trearb_2023854_NKXU_Green_Algae.p1, Trearb_2025004_NKXU_Green_Algae.p1	TrespOTU1_jg9391.t1, TrespOTU1_jg7884.t1, TrespOTU1_jg1771.t1, TrespOTU1_jg6460.t1	TrespOTU3_jg10636.t1, TrespOTU3_jg914.t1, TrespOTU3_jg7818.t1, TrespOTU3_jg10234.t1	TrespOTU5_jg8265.t1, TrespOTU5_jg5631.t1, TrespOTU5_jg5778.t1, TrespOTU5_jg8802.t1	TrespTZW2008_jg3226.t1, TrespTZW2008_jg10790.t1, TrespTZW2008_jg6553.t1, TrespTZW2008_jg1001.t1, TrespTZW2008_jg9311.t1	Ulvend_2006812_OQON_Green_Algae.p3, Ulvend_2033999_OQON_Green_Algae.p1	Ulvmut_UM040_0076.1	UlvproYS2018_jg7863.t1, UlvproYS2018_jg9407.t1, UlvproYS2018_jg9106.t1	Urobel_2039436_RAWF_Green_Algae.p2, Urobel_2006674_RAWF_Green_Algae.p2, Urobel_2038675_RAWF_Green_Algae.p1	Urosp._2005777_ISGT_Green_Algae.p1, Urosp._2001519_ISGT_Green_Algae.p1	Vitsp._2007869_QWRA_Green_Algae.p1	Volaur_2042211_POIR_Green_Algae_2_samples_combined.p1, Volaur_2017264_POIR_Green_Algae_2_samples_combined.p2, Volaur_2017265_POIR_Green_Algae_2_samples_combined.p2, Volaur_2165527_POIR_Green_Algae_2_samples_combined.p2, Volaur_2018238_POIR_Green_Algae_2_samples_combined.p1, Volaur_2018239_POIR_Green_Algae_2_samples_combined.p1	Volcar_Vocar.0019s0159.1.v2.1, Volcar_Vocar.0048s0003.1.v2.1, Volcar_Vocar.0032s0106.1.v2.1	Volglo_2047038_ISPU_Green_Algae.p1, Volglo_2048984_ISPU_Green_Algae.p1, Volglo_2048718_ISPU_Green_Algae.p1	Watren_CL46Contig2_1.p3, Watren_CL46Contig1_1.p18, Watren_k61_Locus_2674_Transcript_2_1.p5, Watren_CL39Contig1_1.p23, Watren_k25_Locus_4140_Transcript_4_1.p3, Watren_CL39Contig1_1.p12, Watren_k49_Locus_5929_Transcript_3_1.p1, Watren_CL46Contig1_1.p5, Watren_CL2793Contig1_1.p1, Watren_k49_Locus_651_Transcript_10_1.p2, Watren_k25_Locus_684_Transcript_14_1.p2, Watren_CL117Contig1_1.p2, Watren_k25_Locus_1661_Transcript_17_1.p4
N0.HOG0002752	OG0000588	n0	Acrsp._2040319_JIWJ_Green_Algae.p1, Acrsp._2037077_JIWJ_Green_Algae.p1, Acrsp._2032207_JIWJ_Green_Algae.p1, Acrsp._2002948_JIWJ_Green_Algae.p1	Anksp._2024712_OTQG_Green_Algae.p3, Anksp._2023912_OTQG_Green_Algae.p2	ApafusSAG2523_jg11593.t1	ApalobSAG2145_jg5564.t1	Aphrep_2013529_IJMT_Green_Algae.p2, Aphrep_2007824_IJMT_Green_Algae.p2, Aphrep_2087096_IJMT_Green_Algae.p1, Aphrep_2007824_IJMT_Green_Algae.p1, Aphrep_2078276_IJMT_Green_Algae.p2, Aphrep_2017098_IJMT_Green_Algae.p1, Aphrep_2013529_IJMT_Green_Algae.p1	Astglo_Aster-02109	Astgra_2043742_ZFXU_Green_Algae_4_samples_combined.p1, Astgra_2009204_ZFXU_Green_Algae_4_samples_combined.p1, Astgra_2004587_ZFXU_Green_Algae_4_samples_combined.p1	Auxpro_rna-XM_011403189.1	AuxproUTEX25_rna-gnl|WGS_QOKY|APUTEX25_00004174-RA		Blarhi_2078709_VHIJ_Green_Algae.p1	Bolpil_2033762_LSHT_Green_Algae.p1, Bolpil_2005910_LSHT_Green_Algae.p1	Botbra_Bobra.0172s0002.1.v2.1	Botsud_2041522_VJDZ_Green_Algae.p1	Botter_2008600_QYXY_Green_Algae.p1, Botter_2036261_QYXY_Green_Algae.p1, Botter_2043567_QYXY_Green_Algae.p1, Botter_2037586_QYXY_Green_Algae.p1, Botter_2038667_QYXY_Green_Algae.p1, Botter_2042292_QYXY_Green_Algae.p1, Botter_2010639_QYXY_Green_Algae.p1, Botter_2010639_QYXY_Green_Algae.p2	Brasub_2044156_GUBD_Green_Algae.p1, Brasub_2036109_GUBD_Green_Algae.p1, Brasub_2038445_GUBD_Green_Algae.p1, Brasub_2035360_GUBD_Green_Algae.p1, Brasub_2008562_GUBD_Green_Algae.p1, Brasub_2044756_GUBD_Green_Algae.p1, Brasub_2050416_GUBD_Green_Algae.p1, Brasub_2045727_GUBD_Green_Algae.p1, Brasub_2039895_GUBD_Green_Algae.p1		Carcru_2005553_VIAU_Green_Algae.p2, Carcru_2045573_VIAU_Green_Algae.p1, Carcru_2048412_VIAU_Green_Algae.p1	Carobt_2047370_RUIF_Green_Algae.p1, Carobt_2042841_RUIF_Green_Algae.p1		Chaorb_2064590_BAZF_Green_Algae.p1, Chaorb_2016184_BAZF_Green_Algae.p1, Chaorb_2004491_BAZF_Green_Algae.p1			Chlmic_2040063_QRTH_Green_Algae.p1, Chlmic_2039368_QRTH_Green_Algae.p1, Chlmic_2042891_QRTH_Green_Algae.p1			Chlnoc_2037234_VALZ_Green_Algae.p2	Chlole_2051530_PRIQ_Green_Algae.p1, Chlole_2000223_PRIQ_Green_Algae.p1, Chlole_2050813_PRIQ_Green_Algae.p1, Chlole_2006772_PRIQ_Green_Algae.p1		Chlrei_Cre13.g578100.t1.1.v5.5	Chlret_3108472_ZLBP_Green_Algae_2_samples_combined.p1, Chlret_3109809_ZLBP_Green_Algae_2_samples_combined.p3, Chlret_3116609_ZLBP_Green_Algae_2_samples_combined.p1	Chlros_2011822_AJUW_Green_Algae.p8, Chlros_2036323_AJUW_Green_Algae.p1, Chlros_2037460_AJUW_Green_Algae.p1, Chlros_2042018_AJUW_Green_Algae.p1, Chlros_2050851_AJUW_Green_Algae.p1, Chlros_2040994_AJUW_Green_Algae.p2	Chlsor1602_rna-gnl|WGS_LHPG|mrna.C2E21_5276	Chlsp._2023312_XOZZ_Green_Algae_2_samples_combined.p2, Chlsp._2092607_XOZZ_Green_Algae_2_samples_combined.p2, Chlsp._2101077_XOZZ_Green_Algae_2_samples_combined.p3, Chlsp._2014124_XOZZ_Green_Algae_2_samples_combined.p2, Chlsp._2102273_XOZZ_Green_Algae_2_samples_combined.p1, Chlsp._2110820_XOZZ_Green_Algae_2_samples_combined.p1	Chlsub_2082522_GFUR_Green_Algae.p1, Chlsub_2022132_GFUR_Green_Algae.p1, Chlsub_2022132_GFUR_Green_Algae.p2, Chlsub_2085503_GFUR_Green_Algae.p3, Chlsub_2011321_GFUR_Green_Algae.p1, Chlsub_2092769_GFUR_Green_Algae.p1, Chlsub_2010462_GFUR_Green_Algae.p2	Chltug_2069414_UTRE_Green_Algae.p2, Chltug_2016888_UTRE_Green_Algae.p1, Chltug_2081689_UTRE_Green_Algae.p1, Chltug_2084164_UTRE_Green_Algae.p1, Chltug_2072776_UTRE_Green_Algae.p2, Chltug_2069747_UTRE_Green_Algae.p3, Chltug_2086665_UTRE_Green_Algae.p2		Chrzof_Cz08g21070.t1.v5.2.3			CocpriSAG2167_jg10010.t1, CocpriSAG2167_jg873.t1	CocsubC169_rna-gnl|jgi|COCSUDRAFT_mRNA83609	Codfra_2003751_GYBH_Green_Algae.p1, Codfra_2020794_GYBH_Green_Algae.p1, Codfra_2020168_GYBH_Green_Algae.p1	Deshal_2003640_KSFK_Green_Algae.p3, Deshal_2002114_KSFK_Green_Algae.p1, Deshal_2019791_KSFK_Green_Algae.p1, Deshal_2020504_KSFK_Green_Algae.p1, Deshal_2019124_KSFK_Green_Algae.p1	Dolten_2032465_XOAL_Green_Algae.p1, Dolten_2008225_XOAL_Green_Algae.p1, Dolten_2033512_XOAL_Green_Algae.p4, Dolten_2038015_XOAL_Green_Algae.p1, Dolten_2005503_XOAL_Green_Algae.p1	Dunsal_Dusal.0102s00017.1.v1.0, Dunsal_Dusal.0102s00015.1.v1.0, Dunsal_Dusal.0102s00016.1.v1.0	Dunter_2005446_WDWX_Green_Algae_UTEX_LB_1000.p1, Dunter_2007009_WDWX_Green_Algae_UTEX_LB_1000.p1, Dunter_2008454_WDWX_Green_Algae_UTEX_LB_1000.p1, Dunter_2039178_WDWX_Green_Algae_UTEX_LB_1000.p1, Dunter_2033791_WDWX_Green_Algae_UTEX_LB_1000.p1, Dunter_2038120_WDWX_Green_Algae_UTEX_LB_1000.p1, Dunter_2044717_WDWX_Green_Algae_UTEX_LB_1000.p1, Dunter_2034003_WDWX_Green_Algae_UTEX_LB_1000.p2	Dunvir_2038425_SYJM_Green_Algae.p1, Dunvir_2006064_SYJM_Green_Algae.p1, Dunvir_2004068_SYJM_Green_Algae.p1, Dunvir_2039805_SYJM_Green_Algae.p1, Dunvir_2034919_SYJM_Green_Algae.p1	EllbilSAG24580_jg7474.t1	Ellmar_SRR5133332_Elliptochloris_marina_DRAP_k55_Locus_18513_Transcript_4_1.p1	Erevir_2034605_MNCB_Green_Algae.p1	Ettole_2007546_EEJO_Green_Algae.p1, Ettole_2007546_EEJO_Green_Algae.p2, Ettole_2007547_EEJO_Green_Algae.p2	Eudele_2042689_RNAT_Green_Algae.p2, Eudele_2046153_RNAT_Green_Algae.p1, Eudele_2055745_RNAT_Green_Algae.p1, Eudele_2047166_RNAT_Green_Algae.p1, Eudele_2051974_RNAT_Green_Algae.p1, Eudele_2053977_RNAT_Green_Algae.p1	Fritub_2007467_VFIV_Green_Algae.p4, Fritub_2043960_VFIV_Green_Algae.p2, Fritub_2000351_VFIV_Green_Algae.p1, Fritub_2036422_VFIV_Green_Algae.p1, Fritub_2032593_VFIV_Green_Algae.p3, Fritub_2007467_VFIV_Green_Algae.p2, Fritub_2041085_VFIV_Green_Algae.p2		Gollon_2002659_BZSH_Green_Algae.p1, Gollon_2028665_BZSH_Green_Algae.p1, Gollon_2036567_BZSH_Green_Algae.p1, Gollon_2030958_BZSH_Green_Algae.p1, Gollon_2027888_BZSH_Green_Algae.p1, Gollon_2027030_BZSH_Green_Algae.p1	Gonpec_2043677_KUJU_Green_Algae.p1, Gonpec_2049507_KUJU_Green_Algae.p1, Gonpec_2033541_KUJU_Green_Algae.p3, Gonpec_2046327_KUJU_Green_Algae.p1, Gonpec_2047886_KUJU_Green_Algae.p1	Haeplu_2090040_KFEB_Green_Algae_2_samples_combined.p1, Haeplu_2088293_KFEB_Green_Algae_2_samples_combined.p1, Haeplu_2088103_KFEB_Green_Algae_2_samples_combined.p1, Haeplu_2089033_KFEB_Green_Algae_2_samples_combined.p1, Haeplu_2011264_KFEB_Green_Algae_2_samples_combined.p1, Haeplu_2011265_KFEB_Green_Algae_2_samples_combined.p1, Haeplu_2008707_KFEB_Green_Algae_2_samples_combined.p1	Hafret_2066327_FXHG_Green_Algae.p2, Hafret_2072051_FXHG_Green_Algae.p1, Hafret_2081028_FXHG_Green_Algae.p1, Hafret_2076941_FXHG_Green_Algae.p1, Hafret_2076851_FXHG_Green_Algae.p1	Halmar_2021038_ALZF_Green_Algae.p1, Halmar_2022852_ALZF_Green_Algae.p1	Helpla_2037562_AJAU_Green_Algae.p1, Helpla_2033581_AJAU_Green_Algae.p1	HelspATCC50920_rna-gnl|ubcbot|H632_c3072p0_mRNA	Hetina_2029516_IRYH_Green_Algae.p1, Hetina_2028873_IRYH_Green_Algae.p1, Hetina_2026195_IRYH_Green_Algae.p1, Hetina_2031107_IRYH_Green_Algae.p1, Hetina_2023488_IRYH_Green_Algae.p1, Hetina_2025124_IRYH_Green_Algae.p2, Hetina_2000035_IRYH_Green_Algae.p1	Igntet_2006318_KADG_Green_Algae.p1, Igntet_2046154_KADG_Green_Algae.p1, Igntet_2006318_KADG_Green_Algae.p2	Lepobo_2021171_ZNUM_Green_Algae.p1, Lepobo_2002995_ZNUM_Green_Algae.p1, Lepobo_2002959_ZNUM_Green_Algae.p1, Lepobo_2022818_ZNUM_Green_Algae.p1	Lobros_2042836_JKKI_Green_Algae.p1, Lobros_2044594_JKKI_Green_Algae.p2	Lobseg_2043741_OFUE_Green_Algae.p4, Lobseg_2036003_OFUE_Green_Algae.p1	Mansqu_2038837_QXSZ_Green_Algae.p2, Mansqu_2035555_QXSZ_Green_Algae.p2, Mansqu_2007549_QXSZ_Green_Algae.p1, Mansqu_2034712_QXSZ_Green_Algae.p2, Mansqu_2035069_QXSZ_Green_Algae.p1, Mansqu_2005693_QXSZ_Green_Algae.p1	Miccon24180_rna-gnl|WGS_LHPF|mrna.C2E20_7399	Mickue_2044498_EATP_Green_Algae_2_samples_combined.p1	Micpus1545_51607.3.0.228, Micpus1545_51606.3.0.228, Micpus1545_51605.3.0.228	MicpusNOUM17_mRNA1766	Micsp._2034081_FOYQ_Green_Algae.p1, Micsp._2005391_FOYQ_Green_Algae.p1, Micsp._2033746_FOYQ_Green_Algae.p1, Micsp._2034307_FOYQ_Green_Algae.p2	Monneg_rna-XM_014044420.1, Monneg_rna-XM_014036717.1, Monneg_rna-XM_014035999.1, Monneg_rna-XM_014034999.1	Monopi_2037577_BTFM_Green_Algae.p3	MyrbiaSAG882_k31_Locus_1911_Transcript_16_1.p1	MyrbisSAG2043_jg8073.t1	Nanato_2027186_MFYC_Green_Algae.p1, Nanato_2023520_MFYC_Green_Algae.p2, Nanato_2022613_MFYC_Green_Algae.p1, Nanato_2021493_MFYC_Green_Algae.p2		Neosp._2020276_GJIY_Green_Algae.p1, Neosp._2017128_GJIY_Green_Algae.p2, Neosp._2016788_GJIY_Green_Algae.p1	Nepoli_2042899_MMKU_Green_Algae.p2, Nepoli_2038430_MMKU_Green_Algae.p2, Nepoli_2006463_MMKU_Green_Algae.p1, Nepoli_2046700_MMKU_Green_Algae.p1, Nepoli_2008315_MMKU_Green_Algae.p1	Neppyr_2028624_ISIM_Green_Algae.p1, Neppyr_2002080_ISIM_Green_Algae.p1, Neppyr_2029617_ISIM_Green_Algae.p1, Neppyr_2032493_ISIM_Green_Algae.p1, Neppyr_2027657_ISIM_Green_Algae.p1, Neppyr_2024972_ISIM_Green_Algae.p2, Neppyr_2026496_ISIM_Green_Algae.p3, Neppyr_2033784_ISIM_Green_Algae.p3	Ochlsp._2013921_CQQP_Green_Algae.p2, Ochlsp._2056147_CQQP_Green_Algae.p1, Ochlsp._2062220_CQQP_Green_Algae.p1, Ochlsp._2013294_CQQP_Green_Algae.p1, Ochlsp._2068217_CQQP_Green_Algae.p1, Ochlsp._2011722_CQQP_Green_Algae.p1, Ochlsp._2076274_CQQP_Green_Algae.p1, Ochlsp._2011370_CQQP_Green_Algae.p2, Ochlsp._2011370_CQQP_Green_Algae.p1, Ochlsp._2057228_CQQP_Green_Algae.p2, Ochlsp._2072295_CQQP_Green_Algae.p1	Oedcar_2075502_DVYE_Green_Algae.p1, Oedcar_2060373_DVYE_Green_Algae.p2, Oedcar_2070174_DVYE_Green_Algae.p1, Oedcar_2059851_DVYE_Green_Algae.p2	Oedfov_2058222_SDPC_Green_Algae.p1, Oedfov_2007369_SDPC_Green_Algae.p2, Oedfov_2056057_SDPC_Green_Algae.p1, Oedfov_2011913_SDPC_Green_Algae.p2, Oedfov_2011913_SDPC_Green_Algae.p1, Oedfov_2065369_SDPC_Green_Algae.p1, Oedfov_2055412_SDPC_Green_Algae.p2	Oltvir_2007525_NSTT_Green_Algae_2_samples_combined.p1, Oltvir_2036009_NSTT_Green_Algae_2_samples_combined.p1, Oltvir_2036953_NSTT_Green_Algae_2_samples_combined.p1	Ooggig_2002528_XDLL_Green_Algae.p1, Ooggig_2004096_XDLL_Green_Algae.p1, Ooggig_2036854_XDLL_Green_Algae.p1, Ooggig_2007921_XDLL_Green_Algae.p1, Ooggig_2047177_XDLL_Green_Algae.p1, Ooggig_2045272_XDLL_Green_Algae.p2, Ooggig_2039502_XDLL_Green_Algae.p2	Ostluc_32235.2.0.231	Osttau_mRNA_6129		Parkes_jg2126.t1	PaupetSAG2240_k55_Locus_1987_Transcript_9_1.p1	PauproSAG2392_k25_Locus_12790_Transcript_1_1.p1, PauproSAG2392_CL1431Contig1_1.p1, PauproSAG2392_CL5560Contig1_1.p1	Peddup_3139647_JRDV_Green_Algae_3_samples_combined.p1, Peddup_3027821_JRDV_Green_Algae_3_samples_combined.p1, Peddup_3033348_JRDV_Green_Algae_3_samples_combined.p1, Peddup_3008941_JRDV_Green_Algae_3_samples_combined.p1, Peddup_3008942_JRDV_Green_Algae_3_samples_combined.p1, Peddup_3020146_JRDV_Green_Algae_3_samples_combined.p1, Peddup_3020147_JRDV_Green_Algae_3_samples_combined.p1, Peddup_3032476_JRDV_Green_Algae_3_samples_combined.p1	Pedmin_2020676_RRSV_Green_Algae.p2, Pedmin_2016914_RRSV_Green_Algae.p3, Pedmin_2015870_RRSV_Green_Algae.p3, Pedmin_2002496_RRSV_Green_Algae.p2, Pedmin_2002118_RRSV_Green_Algae.p2, Pedmin_2017961_RRSV_Green_Algae.p1, Pedmin_2018685_RRSV_Green_Algae.p2	Pedtub_2004346_PUAN_Green_Algae.p1	Perper_2006377_OAEZ_Green_Algae.p2, Perper_2026630_OAEZ_Green_Algae.p1	Phalen_2036596_ZIVZ_Green_Algae.p2	Picsal_2000512_TGNL_Green_Algae.p1	PicspRCC4223_RCC4223.03g00050.1	Pirsal_2026920_NQYP_Green_Algae.p1, Pirsal_2025955_NQYP_Green_Algae.p1, Pirsal_2019778_NQYP_Green_Algae.p1, Pirsal_2020737_NQYP_Green_Algae.p1, Pirsal_2023858_NQYP_Green_Algae.p1	Plalae_2004595_CBNG_Green_Algae.p2, Plalae_2027307_CBNG_Green_Algae.p1	Plater_2002351_LETF_Green_Algae.p1, Plater_2003041_LETF_Green_Algae.p2, Plater_2017819_LETF_Green_Algae.p1	Pracap_2012145_XMCL_Green_Algae.p1, Pracap_2016449_XMCL_Green_Algae.p1, Pracap_2015647_XMCL_Green_Algae.p1	Pracol_PRCOL_00003394-RA	Pracri_2016792_WCLV_Green_Algae.p1	Prowic_jg4667.t1, Prowic_jg9452.t1, Prowic_jg999.t1, Prowic_jg6102.t1		Psepri_SRR11611237_Pseudochlorella_pringsheimii_DRAP2_k25_Locus_218_Transcript_318_1.p1		Ptesp._2032067_ACRY_Green_Algae.p2		Pyrpar_2073111_TNAW_Green_Algae.p1, Pyrpar_2064894_TNAW_Green_Algae.p1, Pyrpar_2069306_TNAW_Green_Algae.p1	Schdub_2002093_FMVB_Green_Algae.p1, Schdub_2036341_FMVB_Green_Algae.p1, Schdub_2004214_FMVB_Green_Algae.p3, Schdub_2004214_FMVB_Green_Algae.p1, Schdub_2002093_FMVB_Green_Algae.p2	Scosp._2022747_EGNB_Green_Algae.p2			Steplu_2024719_ZLQE_Green_Algae.p1, Steplu_2026741_ZLQE_Green_Algae.p1, Steplu_2004612_ZLQE_Green_Algae.p1, Steplu_2003202_ZLQE_Green_Algae.p1, Steplu_2006013_ZLQE_Green_Algae.p1	Stibac_2023902_WXRI_Green_Algae.p2	Stihel_2001944_JMUI_Green_Algae.p1, Stihel_2040209_JMUI_Green_Algae.p1, Stihel_2041459_JMUI_Green_Algae.p3, Stihel_2040512_JMUI_Green_Algae.p3	SymirrSAG2036_jg1759.t1	Tetchu_2062944_HVNO_Green_Algae.p2, Tetchu_2015338_HVNO_Green_Algae.p1, Tetchu_2015338_HVNO_Green_Algae.p3, Tetchu_2009074_HVNO_Green_Algae.p1	Tetcor_2008039_DUMA_Green_Algae.p1, Tetcor_2027311_DUMA_Green_Algae.p1, Tetcor_2008039_DUMA_Green_Algae.p2	Tetdim_2050318_PZIF_Green_Algae.p1, Tetdim_2006218_PZIF_Green_Algae.p1, Tetdim_2047642_PZIF_Green_Algae.p1, Tetdim_2002210_PZIF_Green_Algae.p2	Tetstr_2001536_HHXJ_Green_Algae.p1, Tetstr_2040307_HHXJ_Green_Algae.p1, Tetstr_2036829_HHXJ_Green_Algae.p1		Trearb_2006254_NKXU_Green_Algae.p1	TrespOTU1_jg6401.t1	TrespOTU3_jg8080.t1	TrespOTU5_jg8753.t1	TrespTZW2008_jg1416.t1	Ulvend_2004921_OQON_Green_Algae.p1, Ulvend_2031464_OQON_Green_Algae.p1, Ulvend_2007521_OQON_Green_Algae.p2, Ulvend_2033076_OQON_Green_Algae.p1	Ulvmut_UM052_0059.1	UlvproYS2018_jg7273.t1	Urobel_2036506_RAWF_Green_Algae.p1, Urobel_2030479_RAWF_Green_Algae.p3, Urobel_2031528_RAWF_Green_Algae.p1	Urosp._2006176_ISGT_Green_Algae.p2	Vitsp._2011521_QWRA_Green_Algae.p1, Vitsp._2049821_QWRA_Green_Algae.p1, Vitsp._2002039_QWRA_Green_Algae.p1, Vitsp._2045044_QWRA_Green_Algae.p1, Vitsp._2044539_QWRA_Green_Algae.p1, Vitsp._2009902_QWRA_Green_Algae.p1, Vitsp._2009053_QWRA_Green_Algae.p1	Volaur_2156799_POIR_Green_Algae_2_samples_combined.p1, Volaur_2017632_POIR_Green_Algae_2_samples_combined.p1, Volaur_2036820_POIR_Green_Algae_2_samples_combined.p1, Volaur_2042500_POIR_Green_Algae_2_samples_combined.p1, Volaur_2157794_POIR_Green_Algae_2_samples_combined.p1, Volaur_2162998_POIR_Green_Algae_2_samples_combined.p1, Volaur_2042500_POIR_Green_Algae_2_samples_combined.p2	Volcar_Vocar.0001s0173.1.v2.1	Volglo_2035670_ISPU_Green_Algae.p1, Volglo_2001785_ISPU_Green_Algae.p1, Volglo_2002030_ISPU_Green_Algae.p1, Volglo_2039392_ISPU_Green_Algae.p1, Volglo_2043940_ISPU_Green_Algae.p1, Volglo_2042473_ISPU_Green_Algae.p1	Watren_CL824Contig1_1.p1, Watren_k69_Locus_1313_Transcript_1_1.p2
N0.HOG0002753	OG0000589	n1	Acrsp._2038257_JIWJ_Green_Algae.p1	Anksp._2002372_OTQG_Green_Algae.p1	ApafusSAG2523_jg8677.t1, ApafusSAG2523_jg9334.t1	ApalobSAG2145_jg2721.t1	Aphrep_2019139_IJMT_Green_Algae.p2, Aphrep_2019139_IJMT_Green_Algae.p1	Astglo_fgenesh1_pg.00056_23_13_t	Astgra_2003257_ZFXU_Green_Algae_4_samples_combined.p1, Astgra_2003258_ZFXU_Green_Algae_4_samples_combined.p1	Auxpro_rna-XM_011397555.1	AuxproUTEX25_rna-gnl|WGS_QOKY|APUTEX25_00000753-RA	Batpra_rna-XM_007511198.1		Bolpil_2039346_LSHT_Green_Algae.p1	Botbra_Bobra.0297s0007.1.v2.1	Botsud_2009643_VJDZ_Green_Algae.p1	Botter_2046962_QYXY_Green_Algae.p1	Brasub_2050828_GUBD_Green_Algae.p1	Bryplu_2031761_JTIG_Green_Algae.p1	Carcru_2007253_VIAU_Green_Algae.p1	Carobt_2012324_RUIF_Green_Algae.p1		Chaorb_2015701_BAZF_Green_Algae.p1	Chlbil_3017427_SRGS_Green_Algae_2_samples_combined.p1	Chlcri_2005243_BCYF_Green_Algae.p2	Chlmic_2041818_QRTH_Green_Algae.p1	Chlmin_2029336_MWAN_Green_Algae.p2, Chlmin_2004840_MWAN_Green_Algae.p1	Chlmoe_2005533_JRGZ_Green_Algae.p1	Chlnoc_2008140_VALZ_Green_Algae.p1	Chlole_2007568_PRIQ_Green_Algae.p1	Chloog_2003412_IHOI_Green_Algae.p1	Chlrei_Cre03.g199647.t1.1.v5.5	Chlret_3010593_ZLBP_Green_Algae_2_samples_combined.p1	Chlros_2011907_AJUW_Green_Algae.p1	Chlsor1602_rna-gnl|WGS_LHPG|mrna.C2E21_0860	Chlsp._2107037_XOZZ_Green_Algae_2_samples_combined.p2, Chlsp._2108703_XOZZ_Green_Algae_2_samples_combined.p1, Chlsp._2018121_XOZZ_Green_Algae_2_samples_combined.p1, Chlsp._2022850_XOZZ_Green_Algae_2_samples_combined.p2	Chlsub_2020968_GFUR_Green_Algae.p1	Chltug_2016649_UTRE_Green_Algae.p1	Chlvar_estExt_Genewise1.C_10149	Chrzof_Cz01g01210.t1.v5.2.3		Cocpra_2001669_XJGM_Green_Algae.p1	CocpriSAG2167_jg5135.t1	CocsubC169_rna-gnl|jgi|COCSUDRAFT_mRNA22852	Codfra_2022129_GYBH_Green_Algae.p1	Deshal_2000268_KSFK_Green_Algae.p1, Deshal_2000269_KSFK_Green_Algae.p1	Dolten_2041017_XOAL_Green_Algae.p1	Dunsal_Dusal.0552s00009.1.v1.0	Dunter_2008737_WDWX_Green_Algae_UTEX_LB_1000.p1	Dunvir_2007999_SYJM_Green_Algae.p1	EllbilSAG24580_jg368.t1	Ellmar_SRR3952294_Elliptochloris_marina_DRAP_k55_Locus_8523_Transcript_1_1.p1	Erevir_2040330_MNCB_Green_Algae.p1	Ettole_2011548_EEJO_Green_Algae.p1	Eudele_2059581_RNAT_Green_Algae.p2	Fritub_2004209_VFIV_Green_Algae.p2	Gemsp._2005473_PFUD_Green_Algae.p1	Gollon_2035972_BZSH_Green_Algae.p1	Gonpec_2008770_KUJU_Green_Algae.p2	Haeplu_2000343_KFEB_Green_Algae_2_samples_combined.p1, Haeplu_2000345_KFEB_Green_Algae_2_samples_combined.p1	Hafret_2015683_FXHG_Green_Algae.p1	Halmar_2003210_ALZF_Green_Algae.p4	Helpla_2001352_AJAU_Green_Algae.p3, Helpla_2001353_AJAU_Green_Algae.p2	HelspATCC50920_rna-gnl|ubcbot|H632_c258p1_mRNA	Hetina_2007712_IRYH_Green_Algae.p2	Igntet_2008470_KADG_Green_Algae.p1	Lepobo_2025479_ZNUM_Green_Algae.p1	Lobros_2011099_JKKI_Green_Algae.p1, Lobros_2011099_JKKI_Green_Algae.p2	Lobseg_2009912_OFUE_Green_Algae.p2	Mansqu_2004513_QXSZ_Green_Algae.p1	Miccon24180_rna-gnl|WGS_LHPF|mrna.C2E20_8224	Mickue_2002572_EATP_Green_Algae_2_samples_combined.p1	Micpus1545_122321.3.0.228	MicpusNOUM17_mRNA1372	Micsp._2041746_FOYQ_Green_Algae.p1	Monneg_rna-XM_014040462.1	Monopi_2050182_BTFM_Green_Algae.p1	MyrbiaSAG882_k31_Locus_439_Transcript_5_1.p1	MyrbisSAG2043_jg199.t1	Nanato_2002383_MFYC_Green_Algae.p1	Neocsp._2006538_USIX_Green_Algae.p2	Neosp._2002829_GJIY_Green_Algae.p1	Nepoli_2048755_MMKU_Green_Algae.p1	Neppyr_2006220_ISIM_Green_Algae.p1	Ochlsp._2013848_CQQP_Green_Algae.p2, Ochlsp._2013848_CQQP_Green_Algae.p1, Ochlsp._2075038_CQQP_Green_Algae.p1	Oedcar_2001915_DVYE_Green_Algae.p1	Oedfov_2013141_SDPC_Green_Algae.p1	Oltvir_2007516_NSTT_Green_Algae_2_samples_combined.p1	Ooggig_2003003_XDLL_Green_Algae.p2	Ostluc_26958.2.0.231	Osttau_mRNA_1668	Panmor_2011549_RYJX_Green_Algae.p2	Parkes_jg1104.t1	PaupetSAG2240_k43_Locus_4158_Transcript_2_1.p1	PauproSAG2392_CL4314Contig1_1.p1	Peddup_3007415_JRDV_Green_Algae_3_samples_combined.p1	Pedmin_2022308_RRSV_Green_Algae.p1	Pedtub_2021397_PUAN_Green_Algae.p1	Perper_2027802_OAEZ_Green_Algae.p1, Perper_2027829_OAEZ_Green_Algae.p1	Phalen_2049680_ZIVZ_Green_Algae.p1	Picsal_2008264_TGNL_Green_Algae.p1	PicspRCC4223_RCC4223.01g04630.1	Pirsal_2027413_NQYP_Green_Algae.p1	Plalae_2041246_CBNG_Green_Algae.p1	Plater_2022749_LETF_Green_Algae.p1	Pracap_2014863_XMCL_Green_Algae.p1	Pracol_PRCOL_00004257-RA	Pracri_2017188_WCLV_Green_Algae.p1	Prowic_jg5953.t1, Prowic_jg7668.t1	Psemar_2002822_JMTE_Green_Algae.p2	Psepri_SRR11611235_Pseudochlorella_pringsheimii_DRAP_CL1315Contig1_1.p2, Psepri_SRR11611235_Pseudochlorella_pringsheimii_DRAP_k25_Locus_789_Transcript_2_1.p2	Pteang_2008304_LNIL_Green_Algae.p1, Pteang_2008304_LNIL_Green_Algae.p3	Ptesp._2005759_ACRY_Green_Algae.p1, Ptesp._2005759_ACRY_Green_Algae.p3	Pycpro_2005340_MXEZ_Green_Algae.p2	Pyrpar_2012191_TNAW_Green_Algae.p1	Schdub_2008678_FMVB_Green_Algae.p1	Scosp._2001774_EGNB_Green_Algae.p1	Speexs_2004322_MXDS_Green_Algae.p2	Spesim_2000833_ENAU_Green_Algae.p2	Steplu_2000959_ZLQE_Green_Algae.p2	Stibac_2030206_WXRI_Green_Algae.p1	Stihel_2008249_JMUI_Green_Algae.p1	SymirrSAG2036_jg6447.t1	Tetchu_2014374_HVNO_Green_Algae.p1	Tetcor_2035591_DUMA_Green_Algae.p1	Tetdim_2016436_PZIF_Green_Algae.p1	Tetstr_2007827_HHXJ_Green_Algae.p1		Trearb_2005990_NKXU_Green_Algae.p1	TrespOTU1_jg2777.t1	TrespOTU3_jg1772.t1	TrespOTU5_jg6470.t1	TrespTZW2008_jg5953.t1	Ulvend_2035974_OQON_Green_Algae.p1	Ulvmut_UM037_0121.1		Urobel_2000506_RAWF_Green_Algae.p2	Urosp._2001369_ISGT_Green_Algae.p1	Vitsp._2008402_QWRA_Green_Algae.p1	Volaur_2032157_POIR_Green_Algae_2_samples_combined.p1, Volaur_2032158_POIR_Green_Algae_2_samples_combined.p1	Volcar_Vocar.0013s0117.1.v2.1	Volglo_2051754_ISPU_Green_Algae.p2	Watren_CL559Contig1_1.p1, Watren_CL652Contig1_1.p1, Watren_k43_Locus_184_Transcript_8_1.p1, Watren_k55_Locus_214_Transcript_2_1.p1, Watren_CL652Contig1_1.p2, Watren_k43_Locus_184_Transcript_8_1.p3
N0.HOG0002754	OG0000589	n162	Acrsp._2030164_JIWJ_Green_Algae.p1, Acrsp._2005664_JIWJ_Green_Algae.p3, Acrsp._2005664_JIWJ_Green_Algae.p1, Acrsp._2004416_JIWJ_Green_Algae.p1	Anksp._2001899_OTQG_Green_Algae.p2	ApafusSAG2523_jg8551.t1	ApalobSAG2145_jg1260.t1	Aphrep_2019173_IJMT_Green_Algae.p1, Aphrep_2091125_IJMT_Green_Algae.p1, Aphrep_2088866_IJMT_Green_Algae.p1	Astglo_Aster-05977	Astgra_2057777_ZFXU_Green_Algae_4_samples_combined.p1	Auxpro_rna-XM_011399872.1	AuxproUTEX25_rna-gnl|WGS_QOKY|APUTEX25_00002001-RA	Batpra_rna-XM_007513569.1	Blarhi_2010101_VHIJ_Green_Algae.p2	Bolpil_2033212_LSHT_Green_Algae.p1, Bolpil_2033410_LSHT_Green_Algae.p2, Bolpil_2033737_LSHT_Green_Algae.p2, Bolpil_2031126_LSHT_Green_Algae.p2, Bolpil_2038695_LSHT_Green_Algae.p1	Botbra_Bobra.0128s0035.1.v2.1	Botsud_2034929_VJDZ_Green_Algae.p1, Botsud_2009644_VJDZ_Green_Algae.p1	Botter_2010497_QYXY_Green_Algae.p1	Brasub_2046851_GUBD_Green_Algae.p1, Brasub_2010948_GUBD_Green_Algae.p1	Bryplu_2032408_JTIG_Green_Algae.p1, Bryplu_2030080_JTIG_Green_Algae.p1, Bryplu_2005459_JTIG_Green_Algae.p1	Carcru_2062173_VIAU_Green_Algae.p1	Carobt_2053612_RUIF_Green_Algae.p1		Chaorb_2071815_BAZF_Green_Algae.p1	Chlbil_3022203_SRGS_Green_Algae_2_samples_combined.p1, Chlbil_3022204_SRGS_Green_Algae_2_samples_combined.p1, Chlbil_3111933_SRGS_Green_Algae_2_samples_combined.p1, Chlbil_3018407_SRGS_Green_Algae_2_samples_combined.p1, Chlbil_3018408_SRGS_Green_Algae_2_samples_combined.p1, Chlbil_3018409_SRGS_Green_Algae_2_samples_combined.p1, Chlbil_3030954_SRGS_Green_Algae_2_samples_combined.p1	Chlcri_2046810_BCYF_Green_Algae.p1	Chlmic_2006101_QRTH_Green_Algae.p1	Chlmin_2000019_MWAN_Green_Algae.p2	Chlmoe_2035632_JRGZ_Green_Algae.p2	Chlnoc_2005279_VALZ_Green_Algae.p2	Chlole_2007868_PRIQ_Green_Algae.p1	Chloog_2030208_IHOI_Green_Algae.p2	Chlrei_Cre02.g090500.t1.1.v5.5, Chlrei_Cre06.g298650.t1.2.v5.5	Chlret_3010592_ZLBP_Green_Algae_2_samples_combined.p1, Chlret_3028446_ZLBP_Green_Algae_2_samples_combined.p1, Chlret_3027218_ZLBP_Green_Algae_2_samples_combined.p1	Chlros_2037623_AJUW_Green_Algae.p2, Chlros_2056910_AJUW_Green_Algae.p1	Chlsor1602_rna-gnl|WGS_LHPG|mrna.C2E21_6011B	Chlsp._2096451_XOZZ_Green_Algae_2_samples_combined.p1, Chlsp._2022150_XOZZ_Green_Algae_2_samples_combined.p2, Chlsp._2022151_XOZZ_Green_Algae_2_samples_combined.p1	Chlsub_2021385_GFUR_Green_Algae.p1	Chltug_2091856_UTRE_Green_Algae.p1		Chrzof_Cz09g30170.t1.v5.2.3		Cocpra_2004498_XJGM_Green_Algae.p1	CocpriSAG2167_jg2414.t1	CocsubC169_rna-gnl|jgi|COCSUDRAFT_mRNA18991, CocsubC169_rna-gnl|jgi|COCSUDRAFT_mRNA25465	Codfra_2004817_GYBH_Green_Algae.p1	Deshal_2020015_KSFK_Green_Algae.p1, Deshal_2022700_KSFK_Green_Algae.p2	Dolten_2042670_XOAL_Green_Algae.p1	Dunsal_Dusal.0734s00003.1.v1.0, Dunsal_Dusal.0734s00005.1.v1.0, Dunsal_Dusal.0006s00020.1.v1.0	Dunter_2008139_WDWX_Green_Algae_UTEX_LB_1000.p1, Dunter_2038926_WDWX_Green_Algae_UTEX_LB_1000.p1, Dunter_2044436_WDWX_Green_Algae_UTEX_LB_1000.p1	Dunvir_2040300_SYJM_Green_Algae.p1	EllbilSAG24580_jg8402.t1	Ellmar_SRR5133332_Elliptochloris_marina_DRAP_k25_Locus_4737_Transcript_2_1.p1, Ellmar_SRR5133332_Elliptochloris_marina_DRAP_k43_Locus_14981_Transcript_2_1.p1, Ellmar_SRR5133332_Elliptochloris_marina_DRAP_k25_Locus_14039_Transcript_1_1.p2, Ellmar_SRR5133332_Elliptochloris_marina_DRAP_k25_Locus_14579_Transcript_1_1.p2	Erevir_2010065_MNCB_Green_Algae.p1, Erevir_2015887_MNCB_Green_Algae.p1, Erevir_2002520_MNCB_Green_Algae.p1	Ettole_2040384_EEJO_Green_Algae.p1	Eudele_2058768_RNAT_Green_Algae.p1	Fritub_2004206_VFIV_Green_Algae.p2, Fritub_2004205_VFIV_Green_Algae.p3, Fritub_2004207_VFIV_Green_Algae.p2	Gemsp._2036058_PFUD_Green_Algae.p2	Gollon_2035721_BZSH_Green_Algae.p1	Gonpec_2008450_KUJU_Green_Algae.p1, Gonpec_2006005_KUJU_Green_Algae.p2	Haeplu_2016376_KFEB_Green_Algae_2_samples_combined.p1, Haeplu_2018173_KFEB_Green_Algae_2_samples_combined.p1	Hafret_2009963_FXHG_Green_Algae.p1, Hafret_2009965_FXHG_Green_Algae.p1, Hafret_2009963_FXHG_Green_Algae.p4	Halmar_2002191_ALZF_Green_Algae.p2, Halmar_2019076_ALZF_Green_Algae.p1, Halmar_2002697_ALZF_Green_Algae.p2, Halmar_2003688_ALZF_Green_Algae.p3	Helpla_2006650_AJAU_Green_Algae.p1, Helpla_2037155_AJAU_Green_Algae.p1	HelspATCC50920_rna-gnl|ubcbot|H632_c1149p0_mRNA	Hetina_2006946_IRYH_Green_Algae.p1	Igntet_2039981_KADG_Green_Algae.p1, Igntet_2045101_KADG_Green_Algae.p1	Lepobo_2025003_ZNUM_Green_Algae.p1	Lobros_2009495_JKKI_Green_Algae.p1	Lobseg_2010515_OFUE_Green_Algae.p1	Mansqu_2007413_QXSZ_Green_Algae.p1, Mansqu_2007414_QXSZ_Green_Algae.p1	Miccon24180_rna-gnl|WGS_LHPF|mrna.C2E20_3013	Mickue_2002542_EATP_Green_Algae_2_samples_combined.p1, Mickue_2043293_EATP_Green_Algae_2_samples_combined.p1	Micpus1545_10648.3.0.228, Micpus1545_154750.3.0.228	MicpusNOUM17_mRNA1150	Micsp._2031668_FOYQ_Green_Algae.p2, Micsp._2003244_FOYQ_Green_Algae.p2	Monneg_rna-XM_014047982.1	Monopi_2050384_BTFM_Green_Algae.p1	MyrbiaSAG882_k55_Locus_2566_Transcript_5_1.p1	MyrbisSAG2043_jg7809.t1	Nanato_2021748_MFYC_Green_Algae.p1, Nanato_2002384_MFYC_Green_Algae.p1, Nanato_2002385_MFYC_Green_Algae.p2	Neocsp._2003189_USIX_Green_Algae.p1, Neocsp._2003190_USIX_Green_Algae.p1	Neosp._2003465_GJIY_Green_Algae.p2	Nepoli_2048723_MMKU_Green_Algae.p1	Neppyr_2036800_ISIM_Green_Algae.p1	Ochlsp._2073826_CQQP_Green_Algae.p1, Ochlsp._2013499_CQQP_Green_Algae.p1, Ochlsp._2066421_CQQP_Green_Algae.p1, Ochlsp._2000125_CQQP_Green_Algae.p1, Ochlsp._2075827_CQQP_Green_Algae.p1, Ochlsp._2005620_CQQP_Green_Algae.p1	Oedcar_2079633_DVYE_Green_Algae.p1	Oedfov_2070686_SDPC_Green_Algae.p1	Oltvir_2007359_NSTT_Green_Algae_2_samples_combined.p1	Ooggig_2005101_XDLL_Green_Algae.p1, Ooggig_2005289_XDLL_Green_Algae.p2, Ooggig_2011616_XDLL_Green_Algae.p1	Ostluc_32748.2.0.231	Osttau_mRNA_6638	Panmor_2063142_RYJX_Green_Algae.p1	Parkes_jg3661.t1, Parkes_jg10134.t1		PauproSAG2392_k31_Locus_8917_Transcript_2_1.p1	Peddup_3014567_JRDV_Green_Algae_3_samples_combined.p3, Peddup_3015666_JRDV_Green_Algae_3_samples_combined.p1, Peddup_3026149_JRDV_Green_Algae_3_samples_combined.p1, Peddup_3016584_JRDV_Green_Algae_3_samples_combined.p1	Pedmin_2002175_RRSV_Green_Algae.p1, Pedmin_2000470_RRSV_Green_Algae.p1	Pedtub_2021583_PUAN_Green_Algae.p1	Perper_2028613_OAEZ_Green_Algae.p1	Phalen_2051179_ZIVZ_Green_Algae.p1	Picsal_2009601_TGNL_Green_Algae.p2, Picsal_2001505_TGNL_Green_Algae.p1, Picsal_2009570_TGNL_Green_Algae.p3	PicspRCC4223_RCC4223.17g01030.1, PicspRCC4223_RCC4223.10g02920.1	Pirsal_2006275_NQYP_Green_Algae.p1	Plalae_2041204_CBNG_Green_Algae.p1	Plater_2023385_LETF_Green_Algae.p1	Pracap_2003723_XMCL_Green_Algae.p2	Pracol_PRCOL_00003748-RA	Pracri_2017206_WCLV_Green_Algae.p1	Prowic_jg3099.t1, Prowic_jg6325.t1	Psemar_2004004_JMTE_Green_Algae.p1	Psepri_SRR11611235_Pseudochlorella_pringsheimii_DRAP_k49_Locus_788_Transcript_1_1.p2	Pteang_2008303_LNIL_Green_Algae.p1	Ptesp._2043180_ACRY_Green_Algae.p1	Pycpro_2000272_MXEZ_Green_Algae.p2	Pyrpar_2078068_TNAW_Green_Algae.p1	Schdub_2005343_FMVB_Green_Algae.p1	Scosp._2004099_EGNB_Green_Algae.p3, Scosp._2003267_EGNB_Green_Algae.p1	Speexs_2003494_MXDS_Green_Algae.p4, Speexs_2003494_MXDS_Green_Algae.p3, Speexs_2000589_MXDS_Green_Algae.p1, Speexs_2000591_MXDS_Green_Algae.p2	Spesim_2001425_ENAU_Green_Algae.p2	Steplu_2028013_ZLQE_Green_Algae.p1	Stibac_2022616_WXRI_Green_Algae.p1, Stibac_2029882_WXRI_Green_Algae.p1	Stihel_2006920_JMUI_Green_Algae.p1	SymirrSAG2036_jg5168.t1	Tetchu_2065378_HVNO_Green_Algae.p1	Tetcor_2028086_DUMA_Green_Algae.p2, Tetcor_2010158_DUMA_Green_Algae.p1	Tetdim_2016197_PZIF_Green_Algae.p1	Tetstr_2010035_HHXJ_Green_Algae.p1		Trearb_2025418_NKXU_Green_Algae.p1	TrespOTU1_jg661.t1	TrespOTU3_jg2625.t1	TrespOTU5_jg9704.t1	TrespTZW2008_jg10335.t1	Ulvend_2034915_OQON_Green_Algae.p1	Ulvmut_UM018_0125.1, Ulvmut_UM102_0046.1	UlvproYS2018_jg1303.t1	Urobel_2002445_RAWF_Green_Algae.p1	Urosp._2008267_ISGT_Green_Algae.p1	Vitsp._2004326_QWRA_Green_Algae.p1	Volaur_2020230_POIR_Green_Algae_2_samples_combined.p1, Volaur_2020228_POIR_Green_Algae_2_samples_combined.p1, Volaur_2020229_POIR_Green_Algae_2_samples_combined.p1	Volcar_Vocar.0001s1073.1.v2.1, Volcar_Vocar.0021s0181.1.v2.1	Volglo_2005643_ISPU_Green_Algae.p1	Watren_k25_Locus_3015_Transcript_21_1.p3, Watren_k37_Locus_4248_Transcript_5_1.p2
N0.HOG0002755	OG0000590	n1	Acrsp._2039068_JIWJ_Green_Algae.p1	Anksp._2031442_OTQG_Green_Algae.p2	ApafusSAG2523_jg9345.t1, ApafusSAG2523_jg1241.t1	ApalobSAG2145_jg7519.t1	Aphrep_2014463_IJMT_Green_Algae.p1	Astglo_fgenesh1_pm.00062_23_10_t	Astgra_2058621_ZFXU_Green_Algae_4_samples_combined.p1			Batpra_rna-XM_007508203.1	Blarhi_2010883_VHIJ_Green_Algae.p2	Bolpil_2006487_LSHT_Green_Algae.p4	Botbra_Bobra.7_1s0020.1.v2.1	Botsud_2041293_VJDZ_Green_Algae.p1	Botter_2006125_QYXY_Green_Algae.p1, Botter_2006126_QYXY_Green_Algae.p1	Brasub_2051477_GUBD_Green_Algae.p1	Bryplu_2032615_JTIG_Green_Algae.p1	Carcru_2064085_VIAU_Green_Algae.p1	Carobt_2007057_RUIF_Green_Algae.p1		Chaorb_2003377_BAZF_Green_Algae.p1	Chlbil_3142710_SRGS_Green_Algae_2_samples_combined.p1, Chlbil_3142620_SRGS_Green_Algae_2_samples_combined.p1	Chlcri_2044273_BCYF_Green_Algae.p1, Chlcri_2004686_BCYF_Green_Algae.p3, Chlcri_2004686_BCYF_Green_Algae.p2	Chlmic_2006258_QRTH_Green_Algae.p1	Chlmin_2005851_MWAN_Green_Algae.p2	Chlmoe_2006599_JRGZ_Green_Algae.p1	Chlnoc_2008358_VALZ_Green_Algae.p1	Chlole_2051182_PRIQ_Green_Algae.p1	Chloog_2003712_IHOI_Green_Algae.p2, Chloog_2027017_IHOI_Green_Algae.p1	Chlrei_Cre10.g421600.t1.2.v5.5	Chlret_3019583_ZLBP_Green_Algae_2_samples_combined.p1, Chlret_3132698_ZLBP_Green_Algae_2_samples_combined.p1	Chlros_2058279_AJUW_Green_Algae.p1	Chlsor1602_rna-gnl|WGS_LHPG|mrna.C2E21_8790	Chlsp._2015462_XOZZ_Green_Algae_2_samples_combined.p1, Chlsp._2009874_XOZZ_Green_Algae_2_samples_combined.p2, Chlsp._2009873_XOZZ_Green_Algae_2_samples_combined.p1, Chlsp._2020115_XOZZ_Green_Algae_2_samples_combined.p1	Chlsub_2012695_GFUR_Green_Algae.p1, Chlsub_2012696_GFUR_Green_Algae.p1, Chlsub_2019289_GFUR_Green_Algae.p1, Chlsub_2006765_GFUR_Green_Algae.p1, Chlsub_2006766_GFUR_Green_Algae.p1	Chltug_2017853_UTRE_Green_Algae.p1	Chlvar_estExt_fgenesh3_pm.C_260021	Chrzof_Cz05g37090.t1.v5.2.3	Claglo_2009217_VBLH_Green_Algae.p1	Cocpra_2001541_XJGM_Green_Algae.p2			Codfra_2020750_GYBH_Green_Algae.p1, Codfra_2019996_GYBH_Green_Algae.p1	Deshal_2023290_KSFK_Green_Algae.p1	Dolten_2008568_XOAL_Green_Algae.p1	Dunsal_Dusal.0895s00003.1.v1.0	Dunter_2001006_WDWX_Green_Algae_UTEX_LB_1000.p2, Dunter_2001007_WDWX_Green_Algae_UTEX_LB_1000.p2	Dunvir_2005758_SYJM_Green_Algae.p1	EllbilSAG24580_jg7199.t1	Ellmar_SRR3952294_Elliptochloris_marina_DRAP_k49_Locus_9976_Transcript_1_1.p1	Erevir_2028348_MNCB_Green_Algae.p1, Erevir_2031382_MNCB_Green_Algae.p1	Ettole_2001396_EEJO_Green_Algae.p1, Ettole_2001399_EEJO_Green_Algae.p1, Ettole_2001397_EEJO_Green_Algae.p1, Ettole_2001395_EEJO_Green_Algae.p1, Ettole_2001396_EEJO_Green_Algae.p2, Ettole_2001397_EEJO_Green_Algae.p2, Ettole_2001398_EEJO_Green_Algae.p1, Ettole_2001399_EEJO_Green_Algae.p2, Ettole_2001395_EEJO_Green_Algae.p3, Ettole_2001396_EEJO_Green_Algae.p3, Ettole_2001397_EEJO_Green_Algae.p3, Ettole_2001399_EEJO_Green_Algae.p4	Eudele_2059235_RNAT_Green_Algae.p1	Fritub_2044228_VFIV_Green_Algae.p2, Fritub_2048000_VFIV_Green_Algae.p1	Gemsp._2032908_PFUD_Green_Algae.p1, Gemsp._2032919_PFUD_Green_Algae.p1	Gollon_2036496_BZSH_Green_Algae.p1	Gonpec_2001378_KUJU_Green_Algae.p1	Haeplu_2091107_KFEB_Green_Algae_2_samples_combined.p1	Hafret_2082542_FXHG_Green_Algae.p1	Halmar_2002976_ALZF_Green_Algae.p1	Helpla_2001405_AJAU_Green_Algae.p1, Helpla_2001406_AJAU_Green_Algae.p1, Helpla_2001407_AJAU_Green_Algae.p1	HelspATCC50920_rna-gnl|ubcbot|H632_c506p2_mRNA	Hetina_2036746_IRYH_Green_Algae.p1	Igntet_2046465_KADG_Green_Algae.p1				Mansqu_2000453_QXSZ_Green_Algae.p1, Mansqu_2000454_QXSZ_Green_Algae.p1	Miccon24180_rna-gnl|WGS_LHPF|mrna.C2E20_2149		Micpus1545_126937.3.0.228	MicpusNOUM17_mRNA996	Micsp._2042129_FOYQ_Green_Algae.p1	Monneg_rna-XM_014035983.1, Monneg_rna-XM_014050115.1	Monopi_2050807_BTFM_Green_Algae.p1	MyrbiaSAG882_k25_Locus_6468_Transcript_7_1.p1	MyrbisSAG2043_jg11433.t1	Nanato_2000740_MFYC_Green_Algae.p1, Nanato_2000742_MFYC_Green_Algae.p1		Neosp._2020226_GJIY_Green_Algae.p1	Nepoli_2049819_MMKU_Green_Algae.p1	Neppyr_2036847_ISIM_Green_Algae.p2	Ochlsp._2009490_CQQP_Green_Algae.p1, Ochlsp._2009491_CQQP_Green_Algae.p2, Ochlsp._2076363_CQQP_Green_Algae.p1, Ochlsp._2009491_CQQP_Green_Algae.p1	Oedcar_2079814_DVYE_Green_Algae.p1	Oedfov_2070704_SDPC_Green_Algae.p1	Oltvir_2042596_NSTT_Green_Algae_2_samples_combined.p1		Ostluc_46103.2.0.231	Osttau_mRNA_6318	Panmor_2056294_RYJX_Green_Algae.p1, Panmor_2062019_RYJX_Green_Algae.p1	Parkes_jg5265.t2	PaupetSAG2240_k25_Locus_2365_Transcript_9_1.p1	PauproSAG2392_k25_Locus_24_Transcript_1_1.p1	Peddup_3017804_JRDV_Green_Algae_3_samples_combined.p1, Peddup_3024348_JRDV_Green_Algae_3_samples_combined.p1, Peddup_3024348_JRDV_Green_Algae_3_samples_combined.p2, Peddup_3024349_JRDV_Green_Algae_3_samples_combined.p1, Peddup_3027278_JRDV_Green_Algae_3_samples_combined.p1, Peddup_3026712_JRDV_Green_Algae_3_samples_combined.p1	Pedmin_2022911_RRSV_Green_Algae.p1	Pedtub_2001059_PUAN_Green_Algae.p1	Perper_2005766_OAEZ_Green_Algae.p1, Perper_2005765_OAEZ_Green_Algae.p1, Perper_2005766_OAEZ_Green_Algae.p3	Phalen_2051360_ZIVZ_Green_Algae.p1	Picsal_2008722_TGNL_Green_Algae.p1, Picsal_2002382_TGNL_Green_Algae.p1	PicspRCC4223_RCC4223.05g04900.1	Pirsal_2028008_NQYP_Green_Algae.p1	Plalae_2031110_CBNG_Green_Algae.p2, Plalae_2030538_CBNG_Green_Algae.p3, Plalae_2038163_CBNG_Green_Algae.p1	Plater_2024137_LETF_Green_Algae.p1	Pracap_2003281_XMCL_Green_Algae.p1	Pracol_PRCOL_00005026-RA	Pracri_2002507_WCLV_Green_Algae.p1, Pracri_2002508_WCLV_Green_Algae.p1	Prowic_jg8264.t1, Prowic_jg2494.t1, Prowic_jg10170.t1	Psemar_2018214_JMTE_Green_Algae.p1	Psepri_SRR11611235_Pseudochlorella_pringsheimii_DRAP_k25_Locus_190_Transcript_2_1.p1	Pteang_2000835_LNIL_Green_Algae.p1	Ptesp._2043663_ACRY_Green_Algae.p1	Pycpro_2015104_MXEZ_Green_Algae.p1	Pyrpar_2065158_TNAW_Green_Algae.p1, Pyrpar_2013505_TNAW_Green_Algae.p1	Schdub_2001440_FMVB_Green_Algae.p1	Scosp._2030021_EGNB_Green_Algae.p1	Speexs_2001235_MXDS_Green_Algae.p2, Speexs_2005215_MXDS_Green_Algae.p2	Spesim_2001859_ENAU_Green_Algae.p2	Steplu_2028693_ZLQE_Green_Algae.p1	Stibac_2030107_WXRI_Green_Algae.p1	Stihel_2050814_JMUI_Green_Algae.p1, Stihel_2007986_JMUI_Green_Algae.p2	SymirrSAG2036_jg10397.t1	Tetchu_2016405_HVNO_Green_Algae.p1	Tetcor_2009963_DUMA_Green_Algae.p1	Tetdim_2056185_PZIF_Green_Algae.p1	Tetstr_2002345_HHXJ_Green_Algae.p1		Trearb_2003297_NKXU_Green_Algae.p1	TrespOTU1_jg6068.t1	TrespOTU3_jg2337.t1	TrespOTU5_jg4464.t1	TrespTZW2008_jg575.t1	Ulvend_2032273_OQON_Green_Algae.p1, Ulvend_2033733_OQON_Green_Algae.p1	Ulvmut_UM004_0119.1	UlvproYS2018_jg9643.t1	Urobel_2042284_RAWF_Green_Algae.p1	Urosp._2006809_ISGT_Green_Algae.p1, Urosp._2002804_ISGT_Green_Algae.p2		Volaur_2042951_POIR_Green_Algae_2_samples_combined.p1	Volcar_Vocar.0075s0006.1.v2.1	Volglo_2004403_ISPU_Green_Algae.p1	Watren_k37_Locus_5574_Transcript_3_1.p1
N0.HOG0002756	OG0000590	n185	Acrsp._2040408_JIWJ_Green_Algae.p1	Anksp._2031709_OTQG_Green_Algae.p1	ApafusSAG2523_jg7194.t1	ApalobSAG2145_jg5340.t1	Aphrep_2078185_IJMT_Green_Algae.p1, Aphrep_2014670_IJMT_Green_Algae.p1, Aphrep_2001126_IJMT_Green_Algae.p1, Aphrep_2091473_IJMT_Green_Algae.p1	Astglo_fgenesh1_pm.00067_23_33_t	Astgra_2012169_ZFXU_Green_Algae_4_samples_combined.p1	Auxpro_rna-XM_011398851.1	AuxproUTEX25_rna-gnl|WGS_QOKY|APUTEX25_00004446-RA	Batpra_rna-XM_007514818.1	Blarhi_2010883_VHIJ_Green_Algae.p3, Blarhi_2009067_VHIJ_Green_Algae.p2	Bolpil_2033040_LSHT_Green_Algae.p1, Bolpil_2040375_LSHT_Green_Algae.p1	Botbra_Bobra.0318s0027.1.v2.1	Botsud_2040687_VJDZ_Green_Algae.p1	Botter_2008533_QYXY_Green_Algae.p1	Brasub_2007232_GUBD_Green_Algae.p1	Bryplu_2032833_JTIG_Green_Algae.p1	Carcru_2064043_VIAU_Green_Algae.p1	Carobt_2007643_RUIF_Green_Algae.p1	Cepvir_2003288_YDCQ_Green_Algae.p1	Chaorb_2071693_BAZF_Green_Algae.p1	Chlbil_3033158_SRGS_Green_Algae_2_samples_combined.p3, Chlbil_3033089_SRGS_Green_Algae_2_samples_combined.p1	Chlcri_2002683_BCYF_Green_Algae.p3, Chlcri_2043890_BCYF_Green_Algae.p1, Chlcri_2043744_BCYF_Green_Algae.p1	Chlmic_2004127_QRTH_Green_Algae.p1	Chlmin_2006499_MWAN_Green_Algae.p1	Chlmoe_2036042_JRGZ_Green_Algae.p1	Chlnoc_2054269_VALZ_Green_Algae.p1	Chlole_2051778_PRIQ_Green_Algae.p1	Chloog_2003733_IHOI_Green_Algae.p2	Chlrei_Cre06.g273300.t1.2.v5.5	Chlret_3009855_ZLBP_Green_Algae_2_samples_combined.p1, Chlret_3028731_ZLBP_Green_Algae_2_samples_combined.p1	Chlros_2010791_AJUW_Green_Algae.p1	Chlsor1602_rna-gnl|WGS_LHPG|mrna.C2E21_0242	Chlsp._2025288_XOZZ_Green_Algae_2_samples_combined.p1, Chlsp._2019143_XOZZ_Green_Algae_2_samples_combined.p1	Chlsub_2002384_GFUR_Green_Algae.p1, Chlsub_2002385_GFUR_Green_Algae.p1	Chltug_2015828_UTRE_Green_Algae.p1	Chlvar_fgenesh3_pm.C_scaffold_23000008	Chrzof_Cz13g09050.t1.v5.2.3		Cocpra_2004755_XJGM_Green_Algae.p2	CocpriSAG2167_jg800.t1, CocpriSAG2167_jg4340.t1	CocsubC169_rna-gnl|jgi|COCSUDRAFT_mRNA64793, CocsubC169_rna-gnl|jgi|COCSUDRAFT_mRNA28585	Codfra_2023066_GYBH_Green_Algae.p1	Deshal_2002285_KSFK_Green_Algae.p1, Deshal_2002286_KSFK_Green_Algae.p1	Dolten_2042929_XOAL_Green_Algae.p1	Dunsal_Dusal.0411s00002.1.v1.0, Dunsal_Dusal.0411s00001.1.v1.0	Dunter_2045384_WDWX_Green_Algae_UTEX_LB_1000.p1	Dunvir_2040618_SYJM_Green_Algae.p1	EllbilSAG24580_jg250.t1	Ellmar_SRR5133332_Elliptochloris_marina_DRAP_CL9001Contig1_1.p1, Ellmar_SRR3952294_Elliptochloris_marina_DRAP_CL2110Contig1_1.p1, Ellmar_SRR5133332_Elliptochloris_marina_DRAP_k25_Locus_21129_Transcript_3_1.p1, Ellmar_SRR3952294_Elliptochloris_marina_DRAP_CL408Contig1_1.p1, Ellmar_SRR3952294_Elliptochloris_marina_DRAP_CL2483Contig1_1.p4	Erevir_2005305_MNCB_Green_Algae.p1, Erevir_2005304_MNCB_Green_Algae.p1, Erevir_2005306_MNCB_Green_Algae.p1, Erevir_2005307_MNCB_Green_Algae.p1	Ettole_2040366_EEJO_Green_Algae.p1	Eudele_2011360_RNAT_Green_Algae.p1	Fritub_2044436_VFIV_Green_Algae.p2, Fritub_2046094_VFIV_Green_Algae.p1	Gemsp._2035740_PFUD_Green_Algae.p1	Gollon_2006883_BZSH_Green_Algae.p1	Gonpec_2007266_KUJU_Green_Algae.p1	Haeplu_2023796_KFEB_Green_Algae_2_samples_combined.p1	Hafret_2017694_FXHG_Green_Algae.p1	Halmar_2001892_ALZF_Green_Algae.p1, Halmar_2022139_ALZF_Green_Algae.p1, Halmar_2017842_ALZF_Green_Algae.p1	Helpla_2036645_AJAU_Green_Algae.p1	HelspATCC50920_rna-gnl|ubcbot|H632_c252p1_mRNA	Hetina_2004466_IRYH_Green_Algae.p1	Igntet_2046189_KADG_Green_Algae.p1	Lepobo_2026136_ZNUM_Green_Algae.p1	Lobros_2000456_JKKI_Green_Algae.p1	Lobseg_2006643_OFUE_Green_Algae.p1	Mansqu_2007744_QXSZ_Green_Algae.p2	Miccon24180_rna-gnl|WGS_LHPF|mrna.C2E20_3330	Mickue_2007992_EATP_Green_Algae_2_samples_combined.p2, Mickue_2007992_EATP_Green_Algae_2_samples_combined.p1	Micpus1545_153669.3.0.228	MicpusNOUM17_mRNA1010	Micsp._2004953_FOYQ_Green_Algae.p1	Monneg_rna-XM_014043804.1, Monneg_rna-XM_014040421.1	Monopi_2009559_BTFM_Green_Algae.p1	MyrbiaSAG882_k25_Locus_317_Transcript_9_1.p1	MyrbisSAG2043_jg1762.t1	Nanato_2002072_MFYC_Green_Algae.p1	Neocsp._2026254_USIX_Green_Algae.p1, Neocsp._2003769_USIX_Green_Algae.p1, Neocsp._2026256_USIX_Green_Algae.p1, Neocsp._2002206_USIX_Green_Algae.p1, Neocsp._2002207_USIX_Green_Algae.p1	Neosp._2020841_GJIY_Green_Algae.p1	Nepoli_2050389_MMKU_Green_Algae.p1	Neppyr_2003799_ISIM_Green_Algae.p1	Ochlsp._2063207_CQQP_Green_Algae.p1, Ochlsp._2000744_CQQP_Green_Algae.p1, Ochlsp._2076118_CQQP_Green_Algae.p1	Oedcar_2009456_DVYE_Green_Algae.p1	Oedfov_2071304_SDPC_Green_Algae.p1	Oltvir_2042465_NSTT_Green_Algae_2_samples_combined.p1	Ooggig_2007633_XDLL_Green_Algae.p1	Ostluc_24771.2.0.231	Osttau_mRNA_6417	Panmor_2064530_RYJX_Green_Algae.p1	Parkes_jg2995.t1, Parkes_jg6432.t1, Parkes_jg4219.t1	PaupetSAG2240_k65_Locus_1383_Transcript_7_1.p1	PauproSAG2392_CL5152Contig1_1.p1	Peddup_3163018_JRDV_Green_Algae_3_samples_combined.p1, Peddup_3014740_JRDV_Green_Algae_3_samples_combined.p1, Peddup_3001761_JRDV_Green_Algae_3_samples_combined.p1, Peddup_3001757_JRDV_Green_Algae_3_samples_combined.p2, Peddup_3001757_JRDV_Green_Algae_3_samples_combined.p1, Peddup_3001760_JRDV_Green_Algae_3_samples_combined.p1	Pedmin_2004464_RRSV_Green_Algae.p1	Pedtub_2022622_PUAN_Green_Algae.p1	Perper_2029680_OAEZ_Green_Algae.p1	Phalen_2051345_ZIVZ_Green_Algae.p1	Picsal_2001853_TGNL_Green_Algae.p1	PicspRCC4223_RCC4223.06g01960.1	Pirsal_2006482_NQYP_Green_Algae.p1	Plalae_2038707_CBNG_Green_Algae.p1	Plater_2024487_LETF_Green_Algae.p2	Pracap_2015880_XMCL_Green_Algae.p1	Pracol_PRCOL_00003363-RA	Pracri_2018998_WCLV_Green_Algae.p1	Prowic_jg9726.t1	Psemar_2000682_JMTE_Green_Algae.p1, Psemar_2000684_JMTE_Green_Algae.p1, Psemar_2015620_JMTE_Green_Algae.p1	Psepri_SRR11611235_Pseudochlorella_pringsheimii_DRAP_k37_Locus_3405_Transcript_18_1.p1, Psepri_SRR11611237_Pseudochlorella_pringsheimii_DRAP2_k69_Locus_854_Transcript_4_1.p1	Pteang_2008120_LNIL_Green_Algae.p1	Ptesp._2005753_ACRY_Green_Algae.p1	Pycpro_2000054_MXEZ_Green_Algae.p1	Pyrpar_2010210_TNAW_Green_Algae.p1	Schdub_2007853_FMVB_Green_Algae.p1	Scosp._2005588_EGNB_Green_Algae.p1	Speexs_2005216_MXDS_Green_Algae.p1	Spesim_2001830_ENAU_Green_Algae.p1	Steplu_2028629_ZLQE_Green_Algae.p1	Stibac_2005090_WXRI_Green_Algae.p1	Stihel_2055786_JMUI_Green_Algae.p1	SymirrSAG2036_jg4250.t1	Tetchu_2017161_HVNO_Green_Algae.p1	Tetcor_2036597_DUMA_Green_Algae.p1	Tetdim_2015828_PZIF_Green_Algae.p1	Tetstr_2007039_HHXJ_Green_Algae.p2, Tetstr_2009728_HHXJ_Green_Algae.p1		Trearb_2027156_NKXU_Green_Algae.p1	TrespOTU1_jg765.t1	TrespOTU3_jg9581.t1	TrespOTU5_jg953.t1	TrespTZW2008_jg5285.t1	Ulvend_2007692_OQON_Green_Algae.p1	Ulvmut_UM001_0109.1	UlvproYS2018_jg7470.t1	Urobel_2006321_RAWF_Green_Algae.p1	Urosp._2006262_ISGT_Green_Algae.p1	Vitsp._2000702_QWRA_Green_Algae.p1, Vitsp._2000932_QWRA_Green_Algae.p1, Vitsp._2000701_QWRA_Green_Algae.p1, Vitsp._2000704_QWRA_Green_Algae.p1	Volaur_2005070_POIR_Green_Algae_2_samples_combined.p1, Volaur_2005071_POIR_Green_Algae_2_samples_combined.p1, Volaur_2008091_POIR_Green_Algae_2_samples_combined.p2	Volcar_Vocar.0002s0341.1.v2.1	Volglo_2000219_ISPU_Green_Algae.p4, Volglo_2000218_ISPU_Green_Algae.p1, Volglo_2000219_ISPU_Green_Algae.p1	Watren_k25_Locus_3249_Transcript_10_1.p1, Watren_k55_Locus_7251_Transcript_1_1.p1
N0.HOG0002757	OG0000591	n0	Acrsp._2038348_JIWJ_Green_Algae.p1, Acrsp._2038450_JIWJ_Green_Algae.p1	Anksp._2003413_OTQG_Green_Algae.p2, Anksp._2024154_OTQG_Green_Algae.p1, Anksp._2027121_OTQG_Green_Algae.p1	ApafusSAG2523_jg5282.t1, ApafusSAG2523_jg2273.t1	ApalobSAG2145_jg5528.t1, ApalobSAG2145_jg7325.t1	Aphrep_2009154_IJMT_Green_Algae.p1, Aphrep_2080440_IJMT_Green_Algae.p2, Aphrep_2082715_IJMT_Green_Algae.p1, Aphrep_2088172_IJMT_Green_Algae.p1, Aphrep_2088558_IJMT_Green_Algae.p1, Aphrep_2089256_IJMT_Green_Algae.p1	Astglo_e_gw1.00121.6.1_t, Astglo_e_gw1.00149.102.1_t	Astgra_2050456_ZFXU_Green_Algae_4_samples_combined.p1, Astgra_2008329_ZFXU_Green_Algae_4_samples_combined.p1, Astgra_2055964_ZFXU_Green_Algae_4_samples_combined.p1, Astgra_2057456_ZFXU_Green_Algae_4_samples_combined.p1, Astgra_2055680_ZFXU_Green_Algae_4_samples_combined.p1, Astgra_2051094_ZFXU_Green_Algae_4_samples_combined.p1	Auxpro_rna-XM_011401858.1, Auxpro_rna-XM_011398848.1	AuxproUTEX25_rna-gnl|WGS_QOKY|APUTEX25_00003648-RA, AuxproUTEX25_rna-gnl|WGS_QOKY|APUTEX25_00004449-RA	Batpra_rna-XM_007515138.1, Batpra_rna-XM_007515093.1, Batpra_rna-XM_007511019.1	Blarhi_2007375_VHIJ_Green_Algae.p1, Blarhi_2015915_VHIJ_Green_Algae.p1	Bolpil_2038728_LSHT_Green_Algae.p1, Bolpil_2000245_LSHT_Green_Algae.p1, Bolpil_2000246_LSHT_Green_Algae.p1	Botbra_Bobra.0229s0023.1.v2.1, Botbra_Bobra.0360s0006.1.v2.1	Botsud_2007226_VJDZ_Green_Algae.p2, Botsud_2038857_VJDZ_Green_Algae.p1, Botsud_2039396_VJDZ_Green_Algae.p1	Botter_2011067_QYXY_Green_Algae.p1, Botter_2046852_QYXY_Green_Algae.p1	Brasub_2050680_GUBD_Green_Algae.p1, Brasub_2049458_GUBD_Green_Algae.p1, Brasub_2005510_GUBD_Green_Algae.p1, Brasub_2005511_GUBD_Green_Algae.p1	Bryplu_2030504_JTIG_Green_Algae.p1, Bryplu_2031584_JTIG_Green_Algae.p1	Carcru_2062566_VIAU_Green_Algae.p1, Carcru_2060489_VIAU_Green_Algae.p1	Carobt_2052763_RUIF_Green_Algae.p1, Carobt_2045858_RUIF_Green_Algae.p1, Carobt_2048744_RUIF_Green_Algae.p2	Cepvir_2002641_YDCQ_Green_Algae.p1	Chaorb_2011618_BAZF_Green_Algae.p1, Chaorb_2068439_BAZF_Green_Algae.p1, Chaorb_2004719_BAZF_Green_Algae.p1, Chaorb_2004720_BAZF_Green_Algae.p1	Chlbil_3020872_SRGS_Green_Algae_2_samples_combined.p2, Chlbil_3134968_SRGS_Green_Algae_2_samples_combined.p1, Chlbil_3128583_SRGS_Green_Algae_2_samples_combined.p1, Chlbil_3030132_SRGS_Green_Algae_2_samples_combined.p1, Chlbil_3012832_SRGS_Green_Algae_2_samples_combined.p2, Chlbil_3010894_SRGS_Green_Algae_2_samples_combined.p1	Chlcri_2045803_BCYF_Green_Algae.p1, Chlcri_2046082_BCYF_Green_Algae.p1	Chlmic_2036911_QRTH_Green_Algae.p1, Chlmic_2041513_QRTH_Green_Algae.p1, Chlmic_2036084_QRTH_Green_Algae.p1	Chlmin_2000701_MWAN_Green_Algae.p2, Chlmin_2004938_MWAN_Green_Algae.p2, Chlmin_2034265_MWAN_Green_Algae.p1	Chlmoe_2002148_JRGZ_Green_Algae.p1, Chlmoe_2034928_JRGZ_Green_Algae.p1	Chlnoc_2052182_VALZ_Green_Algae.p1, Chlnoc_2053123_VALZ_Green_Algae.p1	Chlole_2042436_PRIQ_Green_Algae.p1, Chlole_2051969_PRIQ_Green_Algae.p2, Chlole_2006061_PRIQ_Green_Algae.p1	Chloog_2002415_IHOI_Green_Algae.p1, Chloog_2003126_IHOI_Green_Algae.p2	Chlrei_Cre05.g237000.t1.2.v5.5, Chlrei_Cre06.g279750.t1.2.v5.5	Chlret_3132919_ZLBP_Green_Algae_2_samples_combined.p1, Chlret_3024219_ZLBP_Green_Algae_2_samples_combined.p1, Chlret_3125977_ZLBP_Green_Algae_2_samples_combined.p1, Chlret_3011139_ZLBP_Green_Algae_2_samples_combined.p1, Chlret_3011141_ZLBP_Green_Algae_2_samples_combined.p1, Chlret_3008097_ZLBP_Green_Algae_2_samples_combined.p1, Chlret_3027642_ZLBP_Green_Algae_2_samples_combined.p1	Chlros_2058259_AJUW_Green_Algae.p1, Chlros_2056030_AJUW_Green_Algae.p1	Chlsor1602_rna-gnl|WGS_LHPG|mrna.C2E21_2293, Chlsor1602_rna-gnl|WGS_LHPG|mrna.C2E21_0166	Chlsp._2014743_XOZZ_Green_Algae_2_samples_combined.p1, Chlsp._2025432_XOZZ_Green_Algae_2_samples_combined.p1, Chlsp._2012957_XOZZ_Green_Algae_2_samples_combined.p1, Chlsp._2026312_XOZZ_Green_Algae_2_samples_combined.p1	Chlsub_2009385_GFUR_Green_Algae.p1, Chlsub_2010593_GFUR_Green_Algae.p1, Chlsub_2017586_GFUR_Green_Algae.p1	Chltug_2013871_UTRE_Green_Algae.p1, Chltug_2091961_UTRE_Green_Algae.p1	Chlvar_e_gw1.5.227.1, Chlvar_fgenesh3_pg.C_scaffold_23000109	Chrzof_Cz04g21160.t1.v5.2.3, Chrzof_Cz04g21230.t1.v5.2.3, Chrzof_Cz15g15190.t1.v5.2.3	Claglo_2011977_VBLH_Green_Algae.p2, Claglo_2007413_VBLH_Green_Algae.p1	Cocpra_2023115_XJGM_Green_Algae.p2, Cocpra_2023570_XJGM_Green_Algae.p1	CocpriSAG2167_jg4735.t1, CocpriSAG2167_jg6515.t1	CocsubC169_rna-gnl|jgi|COCSUDRAFT_mRNA18342, CocsubC169_rna-gnl|jgi|COCSUDRAFT_mRNA53056	Codfra_2003195_GYBH_Green_Algae.p2, Codfra_2003817_GYBH_Green_Algae.p1	Deshal_2023725_KSFK_Green_Algae.p2, Deshal_2021597_KSFK_Green_Algae.p1	Dolten_2008438_XOAL_Green_Algae.p1, Dolten_2029622_XOAL_Green_Algae.p1, Dolten_2043522_XOAL_Green_Algae.p2, Dolten_2036617_XOAL_Green_Algae.p2	Dunsal_Dusal.1093s00001.1.v1.0, Dunsal_Dusal.0158s00003.1.v1.0	Dunter_2041575_WDWX_Green_Algae_UTEX_LB_1000.p1, Dunter_2033478_WDWX_Green_Algae_UTEX_LB_1000.p1, Dunter_2045570_WDWX_Green_Algae_UTEX_LB_1000.p1, Dunter_2044489_WDWX_Green_Algae_UTEX_LB_1000.p1	Dunvir_2038035_SYJM_Green_Algae.p1, Dunvir_2038782_SYJM_Green_Algae.p1, Dunvir_2009165_SYJM_Green_Algae.p1	EllbilSAG24580_jg4528.t1, EllbilSAG24580_jg3395.t1	Ellmar_SRR5133332_Elliptochloris_marina_DRAP_k25_Locus_17694_Transcript_2_1.p1, Ellmar_SRR5133332_Elliptochloris_marina_DRAP_CL1Contig793_1.p2, Ellmar_SRR5133332_Elliptochloris_marina_DRAP_k31_Locus_6566_Transcript_5_1.p1	Erevir_2017894_MNCB_Green_Algae.p1, Erevir_2017895_MNCB_Green_Algae.p1, Erevir_2021319_MNCB_Green_Algae.p2, Erevir_2138193_MNCB_Green_Algae.p1	Ettole_2040595_EEJO_Green_Algae.p1, Ettole_2040023_EEJO_Green_Algae.p1	Eudele_2058263_RNAT_Green_Algae.p1, Eudele_2011246_RNAT_Green_Algae.p1	Fritub_2047506_VFIV_Green_Algae.p1, Fritub_2048259_VFIV_Green_Algae.p1, Fritub_2046078_VFIV_Green_Algae.p1	Gemsp._2002255_PFUD_Green_Algae.p1, Gemsp._2004840_PFUD_Green_Algae.p1	Gollon_2006274_BZSH_Green_Algae.p1, Gollon_2035868_BZSH_Green_Algae.p1, Gollon_2003380_BZSH_Green_Algae.p1, Gollon_2003381_BZSH_Green_Algae.p1	Gonpec_2049453_KUJU_Green_Algae.p1, Gonpec_2049159_KUJU_Green_Algae.p2	Haeplu_2007889_KFEB_Green_Algae_2_samples_combined.p2, Haeplu_2007891_KFEB_Green_Algae_2_samples_combined.p2, Haeplu_2007888_KFEB_Green_Algae_2_samples_combined.p2, Haeplu_2007890_KFEB_Green_Algae_2_samples_combined.p1, Haeplu_2010935_KFEB_Green_Algae_2_samples_combined.p1, Haeplu_2010936_KFEB_Green_Algae_2_samples_combined.p1, Haeplu_2024222_KFEB_Green_Algae_2_samples_combined.p1	Hafret_2080783_FXHG_Green_Algae.p1, Hafret_2080447_FXHG_Green_Algae.p1	Halmar_2019814_ALZF_Green_Algae.p1, Halmar_2020557_ALZF_Green_Algae.p1	Helpla_2035482_AJAU_Green_Algae.p1, Helpla_2003186_AJAU_Green_Algae.p2, Helpla_2003186_AJAU_Green_Algae.p4, Helpla_2003187_AJAU_Green_Algae.p2, Helpla_2003188_AJAU_Green_Algae.p1, Helpla_2003186_AJAU_Green_Algae.p1, Helpla_2003187_AJAU_Green_Algae.p1	HelspATCC50920_rna-gnl|ubcbot|H632_c910p1_mRNA, HelspATCC50920_rna-gnl|ubcbot|H632_c1156p0_mRNA	Hetina_2034418_IRYH_Green_Algae.p1, Hetina_2036485_IRYH_Green_Algae.p1	Igntet_2046401_KADG_Green_Algae.p1, Igntet_2045999_KADG_Green_Algae.p1	Lepobo_2025739_ZNUM_Green_Algae.p1, Lepobo_2003842_ZNUM_Green_Algae.p1	Lobros_2009248_JKKI_Green_Algae.p2, Lobros_2006850_JKKI_Green_Algae.p2	Lobseg_2045569_OFUE_Green_Algae.p2, Lobseg_2008707_OFUE_Green_Algae.p1	Mansqu_2008009_QXSZ_Green_Algae.p1, Mansqu_2008010_QXSZ_Green_Algae.p1, Mansqu_2041914_QXSZ_Green_Algae.p1	Miccon24180_rna-gnl|WGS_LHPF|mrna.C2E20_1200, Miccon24180_rna-gnl|WGS_LHPF|mrna.C2E20_3375	Mickue_2042859_EATP_Green_Algae_2_samples_combined.p1, Mickue_2040962_EATP_Green_Algae_2_samples_combined.p1	Micpus1545_44341.3.0.228, Micpus1545_12972.3.0.228, Micpus1545_196978.3.0.228, Micpus1545_31215.3.0.228	MicpusNOUM17_mRNA6176, MicpusNOUM17_mRNA5129, MicpusNOUM17_mRNA2008, MicpusNOUM17_mRNA1337	Micsp._2041009_FOYQ_Green_Algae.p1, Micsp._2038474_FOYQ_Green_Algae.p2	Monneg_rna-XM_014049815.1, Monneg_rna-XM_014044770.1	Monopi_2049181_BTFM_Green_Algae.p1, Monopi_2050557_BTFM_Green_Algae.p1	MyrbiaSAG882_k69_Locus_5238_Transcript_2_1.p1, MyrbiaSAG882_k31_Locus_4353_Transcript_3_1.p1, MyrbiaSAG882_CL1507Contig1_1.p1	MyrbisSAG2043_jg869.t1, MyrbisSAG2043_jg1611.t1	Nanato_2004312_MFYC_Green_Algae.p1, Nanato_2031734_MFYC_Green_Algae.p1	Neocsp._2005405_USIX_Green_Algae.p1, Neocsp._2003428_USIX_Green_Algae.p2	Neosp._2020597_GJIY_Green_Algae.p1, Neosp._2003378_GJIY_Green_Algae.p1	Nepoli_2049461_MMKU_Green_Algae.p2, Nepoli_2046749_MMKU_Green_Algae.p1	Neppyr_2035370_ISIM_Green_Algae.p1, Neppyr_2035945_ISIM_Green_Algae.p1	Ochlsp._2001024_CQQP_Green_Algae.p1, Ochlsp._2013682_CQQP_Green_Algae.p1, Ochlsp._2012989_CQQP_Green_Algae.p1, Ochlsp._2012990_CQQP_Green_Algae.p1, Ochlsp._2010928_CQQP_Green_Algae.p1, Ochlsp._2012989_CQQP_Green_Algae.p2	Oedcar_2077496_DVYE_Green_Algae.p1, Oedcar_2006867_DVYE_Green_Algae.p1	Oedfov_2004961_SDPC_Green_Algae.p1, Oedfov_2004960_SDPC_Green_Algae.p1, Oedfov_2001554_SDPC_Green_Algae.p1	Oltvir_2000780_NSTT_Green_Algae_2_samples_combined.p2, Oltvir_2032081_NSTT_Green_Algae_2_samples_combined.p1, Oltvir_2036170_NSTT_Green_Algae_2_samples_combined.p1	Ooggig_2048647_XDLL_Green_Algae.p2, Ooggig_2047657_XDLL_Green_Algae.p1	Ostluc_19644.2.0.231, Ostluc_4466.2.0.231, Ostluc_4322.2.0.231	Osttau_mRNA_7131, Osttau_mRNA_36, Osttau_mRNA_4529	Panmor_2009083_RYJX_Green_Algae.p2, Panmor_2060034_RYJX_Green_Algae.p1, Panmor_2050395_RYJX_Green_Algae.p1	Parkes_jg1249.t1, Parkes_jg6316.t1, Parkes_jg4227.t1	PaupetSAG2240_CL5507Contig1_1.p1, PaupetSAG2240_CL1Contig322_1.p1	PauproSAG2392_k43_Locus_644_Transcript_7_1.p1, PauproSAG2392_k25_Locus_7132_Transcript_1_1.p1	Peddup_3015530_JRDV_Green_Algae_3_samples_combined.p1, Peddup_3019149_JRDV_Green_Algae_3_samples_combined.p1, Peddup_3035078_JRDV_Green_Algae_3_samples_combined.p3, Peddup_3142878_JRDV_Green_Algae_3_samples_combined.p2, Peddup_3037789_JRDV_Green_Algae_3_samples_combined.p1, Peddup_3038122_JRDV_Green_Algae_3_samples_combined.p1, Peddup_3023487_JRDV_Green_Algae_3_samples_combined.p1, Peddup_3157279_JRDV_Green_Algae_3_samples_combined.p1	Pedmin_2000096_RRSV_Green_Algae.p1, Pedmin_2000097_RRSV_Green_Algae.p1, Pedmin_2017274_RRSV_Green_Algae.p2	Pedtub_2004364_PUAN_Green_Algae.p1, Pedtub_2020920_PUAN_Green_Algae.p1	Perper_2027585_OAEZ_Green_Algae.p1, Perper_2028642_OAEZ_Green_Algae.p1	Phalen_2002700_ZIVZ_Green_Algae.p1, Phalen_2043690_ZIVZ_Green_Algae.p1	Picsal_2000446_TGNL_Green_Algae.p1, Picsal_2000448_TGNL_Green_Algae.p1, Picsal_2000447_TGNL_Green_Algae.p1, Picsal_2009108_TGNL_Green_Algae.p1	PicspRCC4223_RCC4223.03g06340.1, PicspRCC4223_RCC4223.06g01860.1	Pirsal_2026395_NQYP_Green_Algae.p1, Pirsal_2026308_NQYP_Green_Algae.p1	Plalae_2040562_CBNG_Green_Algae.p4, Plalae_2034251_CBNG_Green_Algae.p1	Plater_2004822_LETF_Green_Algae.p1, Plater_2002125_LETF_Green_Algae.p2, Plater_2002124_LETF_Green_Algae.p1	Pracap_2016056_XMCL_Green_Algae.p4, Pracap_2011100_XMCL_Green_Algae.p2, Pracap_2015515_XMCL_Green_Algae.p1	Pracol_PRCOL_00001165-RA	Pracri_2018293_WCLV_Green_Algae.p1, Pracri_2003121_WCLV_Green_Algae.p1	Prowic_jg1519.t1, Prowic_jg4272.t1, Prowic_jg1827.t1, Prowic_jg8700.t1	Psemar_2017335_JMTE_Green_Algae.p1, Psemar_2017588_JMTE_Green_Algae.p1	Psepri_SRR11611235_Pseudochlorella_pringsheimii_DRAP_k55_Locus_2500_Transcript_8_1.p3, Psepri_SRR11611236_Pseudochlorella_pringsheimii_DRAP_CL422Contig1_1.p4, Psepri_SRR11611235_Pseudochlorella_pringsheimii_DRAP_k25_Locus_1286_Transcript_1_1.p1	Pteang_2050377_LNIL_Green_Algae.p1, Pteang_2007073_LNIL_Green_Algae.p1	Ptesp._2041369_ACRY_Green_Algae.p1	Pycpro_2003066_MXEZ_Green_Algae.p1, Pycpro_2003068_MXEZ_Green_Algae.p1, Pycpro_2003068_MXEZ_Green_Algae.p3, Pycpro_2003067_MXEZ_Green_Algae.p1, Pycpro_2014723_MXEZ_Green_Algae.p1	Pyrpar_2076505_TNAW_Green_Algae.p1, Pyrpar_2077323_TNAW_Green_Algae.p1	Schdub_2004320_FMVB_Green_Algae.p1, Schdub_2001267_FMVB_Green_Algae.p1, Schdub_2035717_FMVB_Green_Algae.p2	Scosp._2005973_EGNB_Green_Algae.p3, Scosp._2003593_EGNB_Green_Algae.p2	Speexs_2027221_MXDS_Green_Algae.p1, Speexs_2027295_MXDS_Green_Algae.p1	Spesim_2021011_ENAU_Green_Algae.p2, Spesim_2020946_ENAU_Green_Algae.p2	Steplu_2002454_ZLQE_Green_Algae.p1, Steplu_2002455_ZLQE_Green_Algae.p1, Steplu_2026991_ZLQE_Green_Algae.p1, Steplu_2007768_ZLQE_Green_Algae.p1	Stibac_2029929_WXRI_Green_Algae.p1, Stibac_2005711_WXRI_Green_Algae.p1	Stihel_2004927_JMUI_Green_Algae.p1, Stihel_2004926_JMUI_Green_Algae.p1, Stihel_2006786_JMUI_Green_Algae.p1, Stihel_2006786_JMUI_Green_Algae.p3	SymirrSAG2036_jg1611.t1, SymirrSAG2036_jg4338.t1	Tetchu_2011244_HVNO_Green_Algae.p1, Tetchu_2000485_HVNO_Green_Algae.p3	Tetcor_2008648_DUMA_Green_Algae.p1, Tetcor_2034794_DUMA_Green_Algae.p1	Tetdim_2013894_PZIF_Green_Algae.p2, Tetdim_2013143_PZIF_Green_Algae.p1, Tetdim_2009925_PZIF_Green_Algae.p1	Tetstr_2003205_HHXJ_Green_Algae.p1, Tetstr_2034671_HHXJ_Green_Algae.p2, Tetstr_2034214_HHXJ_Green_Algae.p1	Treann_2004389_NATT_Green_Algae.p1	Trearb_2006194_NKXU_Green_Algae.p2, Trearb_2025523_NKXU_Green_Algae.p1	TrespOTU1_jg3829.t1, TrespOTU1_jg3337.t1	TrespOTU3_jg4015.t1, TrespOTU3_jg5328.t1	TrespOTU5_jg2062.t1	TrespTZW2008_jg4260.t1, TrespTZW2008_jg10473.t1	Ulvend_2005645_OQON_Green_Algae.p1	Ulvmut_UM043_0044.1, Ulvmut_UM036_0041.1	UlvproYS2018_jg8150.t1, UlvproYS2018_jg7210.t1, UlvproYS2018_jg4508.t1	Urobel_2003720_RAWF_Green_Algae.p1, Urobel_2039100_RAWF_Green_Algae.p1, Urobel_2006251_RAWF_Green_Algae.p1	Urosp._2036907_ISGT_Green_Algae.p1, Urosp._2002042_ISGT_Green_Algae.p1	Vitsp._2058784_QWRA_Green_Algae.p1, Vitsp._2057297_QWRA_Green_Algae.p1	Volaur_2042492_POIR_Green_Algae_2_samples_combined.p2, Volaur_2042492_POIR_Green_Algae_2_samples_combined.p4, Volaur_2161819_POIR_Green_Algae_2_samples_combined.p1	Volcar_Vocar.0022s0050.1.v2.1	Volglo_2006238_ISPU_Green_Algae.p1, Volglo_2050529_ISPU_Green_Algae.p1	Watren_CL407Contig1_1.p2, Watren_k25_Locus_3996_Transcript_6_1.p1, Watren_k61_Locus_809_Transcript_10_1.p2, Watren_CL1952Contig1_1.p1, Watren_k55_Locus_1825_Transcript_5_1.p1, Watren_k61_Locus_1944_Transcript_4_1.p1, Watren_k25_Locus_1651_Transcript_12_1.p1, Watren_k37_Locus_1605_Transcript_13_1.p1, Watren_k25_Locus_1651_Transcript_12_1.p4, Watren_k37_Locus_1605_Transcript_13_1.p4, Watren_k65_Locus_1994_Transcript_7_1.p1, Watren_k49_Locus_7877_Transcript_9_1.p2
N0.HOG0002758	OG0000592	n2																																																																											Monopi_2050816_BTFM_Green_Algae.p1						Nepoli_2006493_MMKU_Green_Algae.p1, Nepoli_2007361_MMKU_Green_Algae.p1, Nepoli_2007360_MMKU_Green_Algae.p1, Nepoli_2007362_MMKU_Green_Algae.p1	Neppyr_2036449_ISIM_Green_Algae.p1																	Picsal_2001702_TGNL_Green_Algae.p1						Pracol_PRCOL_00004549-RA								Pyrpar_2078019_TNAW_Green_Algae.p1, Pyrpar_2003837_TNAW_Green_Algae.p1, Pyrpar_2003838_TNAW_Green_Algae.p1		Scosp._2000848_EGNB_Green_Algae.p1
N0.HOG0002759	OG0000592	n13	Acrsp._2005868_JIWJ_Green_Algae.p2, Acrsp._2000153_JIWJ_Green_Algae.p2, Acrsp._2000155_JIWJ_Green_Algae.p2, Acrsp._2000154_JIWJ_Green_Algae.p2, Acrsp._2005635_JIWJ_Green_Algae.p1, Acrsp._2005635_JIWJ_Green_Algae.p2	Anksp._2021127_OTQG_Green_Algae.p3, Anksp._2031473_OTQG_Green_Algae.p1		ApalobSAG2145_jg6784.t1	Aphrep_2013308_IJMT_Green_Algae.p1, Aphrep_2085726_IJMT_Green_Algae.p1	Astglo_Aster-07053	Astgra_2002352_ZFXU_Green_Algae_4_samples_combined.p2, Astgra_2002353_ZFXU_Green_Algae_4_samples_combined.p2, Astgra_2002354_ZFXU_Green_Algae_4_samples_combined.p2			Batpra_rna-XM_007514989.1	Blarhi_2008927_VHIJ_Green_Algae.p1, Blarhi_2074618_VHIJ_Green_Algae.p1, Blarhi_2012481_VHIJ_Green_Algae.p1, Blarhi_2012481_VHIJ_Green_Algae.p2, Blarhi_2008927_VHIJ_Green_Algae.p2	Bolpil_2039668_LSHT_Green_Algae.p1, Bolpil_2039598_LSHT_Green_Algae.p1, Bolpil_2029551_LSHT_Green_Algae.p1	Botbra_Bobra.0096s0009.1.v2.1, Botbra_Bobra.0096s0008.1.v2.1	Botsud_2035931_VJDZ_Green_Algae.p1, Botsud_2010133_VJDZ_Green_Algae.p1, Botsud_2007450_VJDZ_Green_Algae.p1, Botsud_2003380_VJDZ_Green_Algae.p2, Botsud_2003382_VJDZ_Green_Algae.p4, Botsud_2003381_VJDZ_Green_Algae.p1, Botsud_2003382_VJDZ_Green_Algae.p2	Botter_2049177_QYXY_Green_Algae.p1	Brasub_2003200_GUBD_Green_Algae.p1, Brasub_2000823_GUBD_Green_Algae.p1, Brasub_2000822_GUBD_Green_Algae.p1, Brasub_2000820_GUBD_Green_Algae.p1, Brasub_2000819_GUBD_Green_Algae.p3, Brasub_2000819_GUBD_Green_Algae.p2	Bryplu_2001264_JTIG_Green_Algae.p1, Bryplu_2002090_JTIG_Green_Algae.p1, Bryplu_2032634_JTIG_Green_Algae.p1, Bryplu_2002845_JTIG_Green_Algae.p1, Bryplu_2031982_JTIG_Green_Algae.p1, Bryplu_2029539_JTIG_Green_Algae.p1	Carcru_2062958_VIAU_Green_Algae.p1, Carcru_2005036_VIAU_Green_Algae.p1, Carcru_2010065_VIAU_Green_Algae.p1	Carobt_2054590_RUIF_Green_Algae.p1		Chaorb_2064397_BAZF_Green_Algae.p1, Chaorb_2016253_BAZF_Green_Algae.p1, Chaorb_2072510_BAZF_Green_Algae.p1	Chlbil_3132818_SRGS_Green_Algae_2_samples_combined.p2, Chlbil_3128320_SRGS_Green_Algae_2_samples_combined.p2, Chlbil_3021538_SRGS_Green_Algae_2_samples_combined.p1	Chlcri_2001174_BCYF_Green_Algae.p2, Chlcri_2000969_BCYF_Green_Algae.p1, Chlcri_2002349_BCYF_Green_Algae.p1, Chlcri_2040257_BCYF_Green_Algae.p1, Chlcri_2000804_BCYF_Green_Algae.p3, Chlcri_2000806_BCYF_Green_Algae.p3, Chlcri_2005305_BCYF_Green_Algae.p1, Chlcri_2003938_BCYF_Green_Algae.p1	Chlmic_2028444_QRTH_Green_Algae.p1, Chlmic_2001235_QRTH_Green_Algae.p1, Chlmic_2001236_QRTH_Green_Algae.p1, Chlmic_2005911_QRTH_Green_Algae.p1, Chlmic_2005911_QRTH_Green_Algae.p2	Chlmin_2005580_MWAN_Green_Algae.p1	Chlmoe_2000068_JRGZ_Green_Algae.p1, Chlmoe_2000069_JRGZ_Green_Algae.p1, Chlmoe_2000067_JRGZ_Green_Algae.p1, Chlmoe_2000067_JRGZ_Green_Algae.p2, Chlmoe_2000068_JRGZ_Green_Algae.p2, Chlmoe_2006035_JRGZ_Green_Algae.p1	Chlnoc_2041608_VALZ_Green_Algae.p1, Chlnoc_2003231_VALZ_Green_Algae.p1, Chlnoc_2035724_VALZ_Green_Algae.p1, Chlnoc_2040922_VALZ_Green_Algae.p1, Chlnoc_2036123_VALZ_Green_Algae.p1	Chlole_2002107_PRIQ_Green_Algae.p1, Chlole_2001701_PRIQ_Green_Algae.p1, Chlole_2031904_PRIQ_Green_Algae.p1	Chloog_2000112_IHOI_Green_Algae.p1, Chloog_2000109_IHOI_Green_Algae.p1, Chloog_2000111_IHOI_Green_Algae.p1, Chloog_2000113_IHOI_Green_Algae.p1, Chloog_2000110_IHOI_Green_Algae.p1	Chlrei_Cre03.g150151.t1.1.v5.5, Chlrei_Cre09.g396000.t1.2.v5.5, Chlrei_Cre09.g410850.t1.2.v5.5, Chlrei_Cre09.g410800.t1.2.v5.5, Chlrei_Cre03.g150101.t1.1.v5.5, Chlrei_Cre02.g110800.t1.1.v5.5	Chlret_3126498_ZLBP_Green_Algae_2_samples_combined.p2, Chlret_3024394_ZLBP_Green_Algae_2_samples_combined.p3, Chlret_3024394_ZLBP_Green_Algae_2_samples_combined.p1	Chlros_2008207_AJUW_Green_Algae.p1	Chlsor1602_rna-gnl|WGS_LHPG|mrna.C2E21_8439, Chlsor1602_rna-gnl|WGS_LHPG|mrna.C2E21_8438	Chlsp._2013052_XOZZ_Green_Algae_2_samples_combined.p1, Chlsp._2110100_XOZZ_Green_Algae_2_samples_combined.p1, Chlsp._2025470_XOZZ_Green_Algae_2_samples_combined.p1, Chlsp._2000625_XOZZ_Green_Algae_2_samples_combined.p1, Chlsp._2000626_XOZZ_Green_Algae_2_samples_combined.p1, Chlsp._2010994_XOZZ_Green_Algae_2_samples_combined.p1, Chlsp._2010995_XOZZ_Green_Algae_2_samples_combined.p2	Chlsub_2085067_GFUR_Green_Algae.p1, Chlsub_2004831_GFUR_Green_Algae.p1, Chlsub_2007441_GFUR_Green_Algae.p1, Chlsub_2008268_GFUR_Green_Algae.p1, Chlsub_2020109_GFUR_Green_Algae.p1, Chlsub_2020108_GFUR_Green_Algae.p1, Chlsub_2013310_GFUR_Green_Algae.p1, Chlsub_2091196_GFUR_Green_Algae.p2	Chltug_2014410_UTRE_Green_Algae.p1, Chltug_2001867_UTRE_Green_Algae.p1, Chltug_2001865_UTRE_Green_Algae.p2, Chltug_2001869_UTRE_Green_Algae.p2, Chltug_2001866_UTRE_Green_Algae.p2, Chltug_2001868_UTRE_Green_Algae.p1		Chrzof_Cz06g16220.t1.v5.2.3, Chrzof_Cz08g30210.t1.v5.2.3	Claglo_2046757_VBLH_Green_Algae.p1, Claglo_2046757_VBLH_Green_Algae.p2	Cocpra_2000773_XJGM_Green_Algae.p1, Cocpra_2002206_XJGM_Green_Algae.p1	CocpriSAG2167_jg3580.t1	CocsubC169_rna-gnl|jgi|COCSUDRAFT_mRNA28993	Codfra_2004414_GYBH_Green_Algae.p1, Codfra_2022603_GYBH_Green_Algae.p1, Codfra_2004296_GYBH_Green_Algae.p1, Codfra_2000542_GYBH_Green_Algae.p2, Codfra_2000544_GYBH_Green_Algae.p2	Deshal_2000904_KSFK_Green_Algae.p2, Deshal_2019633_KSFK_Green_Algae.p1, Deshal_2020246_KSFK_Green_Algae.p2, Deshal_2021671_KSFK_Green_Algae.p1, Deshal_2001204_KSFK_Green_Algae.p2, Deshal_2001205_KSFK_Green_Algae.p1, Deshal_2005243_KSFK_Green_Algae.p1, Deshal_2023296_KSFK_Green_Algae.p1		Dunsal_Dusal.0123s00022.1.v1.0, Dunsal_Dusal.1231s00003.1.v1.0, Dunsal_Dusal.0123s00027.1.v1.0, Dunsal_Dusal.0123s00024.1.v1.0, Dunsal_Dusal.0123s00025.1.v1.0, Dunsal_Dusal.0605s00001.1.v1.0, Dunsal_Dusal.0153s00025.1.v1.0, Dunsal_Dusal.0153s00028.1.v1.0, Dunsal_Dusal.0153s00029.1.v1.0	Dunter_2001291_WDWX_Green_Algae_UTEX_LB_1000.p2, Dunter_2045094_WDWX_Green_Algae_UTEX_LB_1000.p1, Dunter_2009187_WDWX_Green_Algae_UTEX_LB_1000.p1	Dunvir_2007144_SYJM_Green_Algae.p1, Dunvir_2006941_SYJM_Green_Algae.p1, Dunvir_2005404_SYJM_Green_Algae.p1, Dunvir_2005405_SYJM_Green_Algae.p1, Dunvir_2000383_SYJM_Green_Algae.p1, Dunvir_2000386_SYJM_Green_Algae.p1, Dunvir_2000382_SYJM_Green_Algae.p1, Dunvir_2000385_SYJM_Green_Algae.p1, Dunvir_2000384_SYJM_Green_Algae.p1, Dunvir_2038472_SYJM_Green_Algae.p1, Dunvir_2002800_SYJM_Green_Algae.p1, Dunvir_2002799_SYJM_Green_Algae.p1	EllbilSAG24580_jg2675.t1		Erevir_2129533_MNCB_Green_Algae.p1, Erevir_2020468_MNCB_Green_Algae.p1, Erevir_2002169_MNCB_Green_Algae.p1, Erevir_2002170_MNCB_Green_Algae.p1	Ettole_2011667_EEJO_Green_Algae.p1, Ettole_2036074_EEJO_Green_Algae.p2, Ettole_2010287_EEJO_Green_Algae.p1	Eudele_2011115_RNAT_Green_Algae.p1	Fritub_2002916_VFIV_Green_Algae.p2, Fritub_2002917_VFIV_Green_Algae.p1	Gemsp._2035960_PFUD_Green_Algae.p1	Gollon_2027294_BZSH_Green_Algae.p1, Gollon_2029019_BZSH_Green_Algae.p1, Gollon_2035029_BZSH_Green_Algae.p1	Gonpec_2051770_KUJU_Green_Algae.p1, Gonpec_2036826_KUJU_Green_Algae.p2	Haeplu_2005421_KFEB_Green_Algae_2_samples_combined.p1, Haeplu_2005422_KFEB_Green_Algae_2_samples_combined.p1	Hafret_2076571_FXHG_Green_Algae.p2, Hafret_2012791_FXHG_Green_Algae.p1, Hafret_2066877_FXHG_Green_Algae.p1	Halmar_2021128_ALZF_Green_Algae.p1	Helpla_2008435_AJAU_Green_Algae.p1, Helpla_2037620_AJAU_Green_Algae.p2		Hetina_2004201_IRYH_Green_Algae.p1, Hetina_2030648_IRYH_Green_Algae.p1, Hetina_2029408_IRYH_Green_Algae.p1, Hetina_2035899_IRYH_Green_Algae.p1	Igntet_2046523_KADG_Green_Algae.p1	Lepobo_2025483_ZNUM_Green_Algae.p1			Mansqu_2042881_QXSZ_Green_Algae.p1	Miccon24180_rna-gnl|WGS_LHPF|mrna.C2E20_4920	Mickue_2003931_EATP_Green_Algae_2_samples_combined.p2, Mickue_2003936_EATP_Green_Algae_2_samples_combined.p1	Micpus1545_49583.3.0.228	MicpusNOUM17_mRNA538, MicpusNOUM17_mRNA108, MicpusNOUM17_mRNA6619	Micsp._2040995_FOYQ_Green_Algae.p1, Micsp._2041197_FOYQ_Green_Algae.p1	Monneg_rna-XM_014044282.1, Monneg_rna-XM_014046225.1, Monneg_rna-XM_014044475.1		MyrbiaSAG882_k25_Locus_4022_Transcript_1_1.p1	MyrbisSAG2043_jg10114.t1	Nanato_2032487_MFYC_Green_Algae.p1, Nanato_2029391_MFYC_Green_Algae.p1		Neosp._2020532_GJIY_Green_Algae.p1		Neppyr_2026267_ISIM_Green_Algae.p2	Ochlsp._2076175_CQQP_Green_Algae.p1, Ochlsp._2075696_CQQP_Green_Algae.p1, Ochlsp._2011762_CQQP_Green_Algae.p1, Ochlsp._2069907_CQQP_Green_Algae.p1, Ochlsp._2071047_CQQP_Green_Algae.p1, Ochlsp._2070690_CQQP_Green_Algae.p2, Ochlsp._2014168_CQQP_Green_Algae.p1, Ochlsp._2009360_CQQP_Green_Algae.p1	Oedcar_2001322_DVYE_Green_Algae.p1	Oedfov_2013095_SDPC_Green_Algae.p1	Oltvir_2005304_NSTT_Green_Algae_2_samples_combined.p5, Oltvir_2005304_NSTT_Green_Algae_2_samples_combined.p1, Oltvir_2003951_NSTT_Green_Algae_2_samples_combined.p2, Oltvir_2004019_NSTT_Green_Algae_2_samples_combined.p1	Ooggig_2001266_XDLL_Green_Algae.p3, Ooggig_2039696_XDLL_Green_Algae.p1	Ostluc_26062.2.0.231	Osttau_mRNA_766	Panmor_2005032_RYJX_Green_Algae.p1, Panmor_2000093_RYJX_Green_Algae.p1, Panmor_2000095_RYJX_Green_Algae.p1	Parkes_jg7167.t1, Parkes_jg1704.t1	PaupetSAG2240_k31_Locus_1554_Transcript_8_1.p1, PaupetSAG2240_CL1416Contig1_1.p1, PaupetSAG2240_k69_Locus_9706_Transcript_1_1.p3, PaupetSAG2240_k55_Locus_6228_Transcript_3_1.p1, PaupetSAG2240_CL1124Contig1_1.p2, PaupetSAG2240_k43_Locus_4425_Transcript_6_1.p2	PauproSAG2392_k65_Locus_1214_Transcript_3_1.p1, PauproSAG2392_k25_Locus_23655_Transcript_1_1.p1, PauproSAG2392_k25_Locus_7646_Transcript_3_1.p1	Peddup_3038582_JRDV_Green_Algae_3_samples_combined.p1, Peddup_3019701_JRDV_Green_Algae_3_samples_combined.p1, Peddup_3001386_JRDV_Green_Algae_3_samples_combined.p1, Peddup_3169258_JRDV_Green_Algae_3_samples_combined.p1, Peddup_3032564_JRDV_Green_Algae_3_samples_combined.p1, Peddup_3037921_JRDV_Green_Algae_3_samples_combined.p1, Peddup_3003073_JRDV_Green_Algae_3_samples_combined.p2, Peddup_3003074_JRDV_Green_Algae_3_samples_combined.p1, Peddup_3003070_JRDV_Green_Algae_3_samples_combined.p1, Peddup_3003071_JRDV_Green_Algae_3_samples_combined.p1	Pedmin_2022901_RRSV_Green_Algae.p1, Pedmin_2001038_RRSV_Green_Algae.p1, Pedmin_2001039_RRSV_Green_Algae.p1, Pedmin_2022940_RRSV_Green_Algae.p1	Pedtub_2020497_PUAN_Green_Algae.p1, Pedtub_2020662_PUAN_Green_Algae.p1, Pedtub_2022711_PUAN_Green_Algae.p1	Perper_2001868_OAEZ_Green_Algae.p1	Phalen_2051137_ZIVZ_Green_Algae.p1		PicspRCC4223_RCC4223.11g01380.1	Pirsal_2002334_NQYP_Green_Algae.p2, Pirsal_2002335_NQYP_Green_Algae.p1	Plalae_2034337_CBNG_Green_Algae.p1, Plalae_2029370_CBNG_Green_Algae.p1, Plalae_2041097_CBNG_Green_Algae.p1, Plalae_2002221_CBNG_Green_Algae.p1, Plalae_2002222_CBNG_Green_Algae.p3, Plalae_2040863_CBNG_Green_Algae.p1	Plater_2003304_LETF_Green_Algae.p1, Plater_2023812_LETF_Green_Algae.p1, Plater_2018843_LETF_Green_Algae.p1, Plater_2002738_LETF_Green_Algae.p1	Pracap_2003864_XMCL_Green_Algae.p2	Pracol_PRCOL_00003049-RA, Pracol_PRCOL_00003055-RA	Pracri_2017986_WCLV_Green_Algae.p1		Psemar_2004664_JMTE_Green_Algae.p1, Psemar_2000699_JMTE_Green_Algae.p2	Psepri_SRR11611237_Pseudochlorella_pringsheimii_DRAP2_k37_Locus_2008_Transcript_2_1.p1, Psepri_SRR11611236_Pseudochlorella_pringsheimii_DRAP_k43_Locus_3762_Transcript_1_1.p1, Psepri_SRR11611238_Pseudochlorella_pringsheimii_DRAP2_k25_Locus_284_Transcript_8_1.p3, Psepri_SRR11611236_Pseudochlorella_pringsheimii_DRAP_k37_Locus_325_Transcript_8_1.p3, Psepri_SRR11611237_Pseudochlorella_pringsheimii_DRAP2_k69_Locus_450_Transcript_1_1.p2, Psepri_SRR11611237_Pseudochlorella_pringsheimii_DRAP2_k31_Locus_477_Transcript_21_1.p2, Psepri_SRR11611237_Pseudochlorella_pringsheimii_DRAP2_k61_Locus_434_Transcript_3_1.p1	Pteang_2006255_LNIL_Green_Algae.p1, Pteang_2007960_LNIL_Green_Algae.p1, Pteang_2044304_LNIL_Green_Algae.p2, Pteang_2040189_LNIL_Green_Algae.p1	Ptesp._2001475_ACRY_Green_Algae.p1, Ptesp._2004478_ACRY_Green_Algae.p1, Ptesp._2001474_ACRY_Green_Algae.p1	Pycpro_2015045_MXEZ_Green_Algae.p1, Pycpro_2005657_MXEZ_Green_Algae.p2		Schdub_2002341_FMVB_Green_Algae.p1, Schdub_2004900_FMVB_Green_Algae.p1, Schdub_2001366_FMVB_Green_Algae.p2, Schdub_2000868_FMVB_Green_Algae.p1, Schdub_2000866_FMVB_Green_Algae.p1, Schdub_2000867_FMVB_Green_Algae.p1		Speexs_2005404_MXDS_Green_Algae.p5, Speexs_2005404_MXDS_Green_Algae.p2, Speexs_2003579_MXDS_Green_Algae.p2		Steplu_2006474_ZLQE_Green_Algae.p1	Stibac_2001110_WXRI_Green_Algae.p1, Stibac_2001112_WXRI_Green_Algae.p1, Stibac_2001111_WXRI_Green_Algae.p2	Stihel_2001270_JMUI_Green_Algae.p1, Stihel_2001271_JMUI_Green_Algae.p2, Stihel_2006670_JMUI_Green_Algae.p1, Stihel_2007554_JMUI_Green_Algae.p1	SymirrSAG2036_jg10668.t1	Tetchu_2000353_HVNO_Green_Algae.p1, Tetchu_2001490_HVNO_Green_Algae.p1	Tetcor_2009431_DUMA_Green_Algae.p1, Tetcor_2035866_DUMA_Green_Algae.p1	Tetdim_2015322_PZIF_Green_Algae.p1, Tetdim_2052152_PZIF_Green_Algae.p1, Tetdim_2008155_PZIF_Green_Algae.p1, Tetdim_2002558_PZIF_Green_Algae.p1	Tetstr_2006899_HHXJ_Green_Algae.p1, Tetstr_2034105_HHXJ_Green_Algae.p2		Trearb_2025703_NKXU_Green_Algae.p1	TrespOTU1_jg2025.t1	TrespOTU3_jg4664.t1	TrespOTU5_jg10580.t1	TrespTZW2008_jg10109.t1	Ulvend_2035105_OQON_Green_Algae.p1	Ulvmut_UM008_0203.1, Ulvmut_UM024_0013.1	UlvproYS2018_jg8452.t1, UlvproYS2018_jg8453.t1, UlvproYS2018_jg8454.t1		Urosp._2041112_ISGT_Green_Algae.p1, Urosp._2034795_ISGT_Green_Algae.p1	Vitsp._2058879_QWRA_Green_Algae.p1	Volaur_2036318_POIR_Green_Algae_2_samples_combined.p1, Volaur_2036319_POIR_Green_Algae_2_samples_combined.p1, Volaur_2033908_POIR_Green_Algae_2_samples_combined.p1, Volaur_2033909_POIR_Green_Algae_2_samples_combined.p1	Volcar_Vocar.0008s0200.1.v2.1, Volcar_Vocar.0008s0137.1.v2.1, Volcar_Vocar.0008s0138.1.v2.1, Volcar_Vocar.0008s0390.1.v2.1, Volcar_Vocar.0001s1619.1.v2.1, Volcar_Vocar.0006s0237.1.v2.1	Volglo_2051276_ISPU_Green_Algae.p1	Watren_k25_Locus_1571_Transcript_6_1.p1, Watren_k49_Locus_4556_Transcript_4_1.p1, Watren_CL531Contig1_1.p2, Watren_k69_Locus_8503_Transcript_3_1.p1
N0.HOG0002760	OG0000593	n0	Acrsp._2039559_JIWJ_Green_Algae.p1, Acrsp._2036475_JIWJ_Green_Algae.p1, Acrsp._2005397_JIWJ_Green_Algae.p1, Acrsp._2005696_JIWJ_Green_Algae.p1	Anksp._2030602_OTQG_Green_Algae.p2, Anksp._2029737_OTQG_Green_Algae.p2	ApafusSAG2523_jg6841.t1, ApafusSAG2523_jg4806.t1	ApalobSAG2145_jg1657.t1	Aphrep_2017634_IJMT_Green_Algae.p1, Aphrep_2003136_IJMT_Green_Algae.p1, Aphrep_2088237_IJMT_Green_Algae.p1, Aphrep_2067669_IJMT_Green_Algae.p1, Aphrep_2002634_IJMT_Green_Algae.p1, Aphrep_2002635_IJMT_Green_Algae.p1	Astglo_Aster-00939	Astgra_2005200_ZFXU_Green_Algae_4_samples_combined.p1, Astgra_2056142_ZFXU_Green_Algae_4_samples_combined.p1, Astgra_2054391_ZFXU_Green_Algae_4_samples_combined.p1	Auxpro_rna-XM_011397925.1, Auxpro_rna-XM_011398186.1	AuxproUTEX25_rna-gnl|WGS_QOKY|APUTEX25_00002239-RA, AuxproUTEX25_rna-gnl|WGS_QOKY|APUTEX25_00004244-RA	Batpra_rna-XM_007514756.1, Batpra_rna-XM_007514763.1	Blarhi_2013874_VHIJ_Green_Algae.p2, Blarhi_2013875_VHIJ_Green_Algae.p1, Blarhi_2013874_VHIJ_Green_Algae.p1	Bolpil_2037291_LSHT_Green_Algae.p1, Bolpil_2004319_LSHT_Green_Algae.p1, Bolpil_2002140_LSHT_Green_Algae.p1, Bolpil_2002141_LSHT_Green_Algae.p1, Bolpil_2038792_LSHT_Green_Algae.p1	Botbra_Bobra.0159s0100.1.v2.1	Botsud_2011258_VJDZ_Green_Algae.p1, Botsud_2011259_VJDZ_Green_Algae.p1	Botter_2004804_QYXY_Green_Algae.p1, Botter_2048085_QYXY_Green_Algae.p1	Brasub_2004465_GUBD_Green_Algae.p1, Brasub_2006834_GUBD_Green_Algae.p1, Brasub_2049710_GUBD_Green_Algae.p1	Bryplu_2029511_JTIG_Green_Algae.p1, Bryplu_2031422_JTIG_Green_Algae.p1	Carcru_2059158_VIAU_Green_Algae.p1, Carcru_2007302_VIAU_Green_Algae.p1	Carobt_2042020_RUIF_Green_Algae.p1, Carobt_2053246_RUIF_Green_Algae.p1		Chaorb_2011076_BAZF_Green_Algae.p1, Chaorb_2012190_BAZF_Green_Algae.p2	Chlbil_3136598_SRGS_Green_Algae_2_samples_combined.p1, Chlbil_3017688_SRGS_Green_Algae_2_samples_combined.p1, Chlbil_3119848_SRGS_Green_Algae_2_samples_combined.p1, Chlbil_3026402_SRGS_Green_Algae_2_samples_combined.p2	Chlcri_2033770_BCYF_Green_Algae.p3	Chlmic_2004005_QRTH_Green_Algae.p1	Chlmin_2003497_MWAN_Green_Algae.p1, Chlmin_2035462_MWAN_Green_Algae.p3, Chlmin_2029811_MWAN_Green_Algae.p3	Chlmoe_2029047_JRGZ_Green_Algae.p1, Chlmoe_2034685_JRGZ_Green_Algae.p1	Chlnoc_2040211_VALZ_Green_Algae.p1, Chlnoc_2045756_VALZ_Green_Algae.p1, Chlnoc_2040164_VALZ_Green_Algae.p1, Chlnoc_2003508_VALZ_Green_Algae.p1	Chlole_2045276_PRIQ_Green_Algae.p1, Chlole_2000299_PRIQ_Green_Algae.p1	Chloog_2002487_IHOI_Green_Algae.p2, Chloog_2002488_IHOI_Green_Algae.p4, Chloog_2002489_IHOI_Green_Algae.p1	Chlrei_Cre03.g162650.t1.2.v5.5, Chlrei_Cre17.g698450.t1.2.v5.5, Chlrei_Cre03.g182450.t1.2.v5.5	Chlret_3027510_ZLBP_Green_Algae_2_samples_combined.p1, Chlret_3119086_ZLBP_Green_Algae_2_samples_combined.p1, Chlret_3132450_ZLBP_Green_Algae_2_samples_combined.p1, Chlret_3127209_ZLBP_Green_Algae_2_samples_combined.p1, Chlret_3131440_ZLBP_Green_Algae_2_samples_combined.p2	Chlros_2009783_AJUW_Green_Algae.p1, Chlros_2009784_AJUW_Green_Algae.p1, Chlros_2047026_AJUW_Green_Algae.p1	Chlsor1602_rna-gnl|WGS_LHPG|mrna.C2E21_9333, Chlsor1602_rna-gnl|WGS_LHPG|mrna.C2E21_6843	Chlsp._2095861_XOZZ_Green_Algae_2_samples_combined.p1, Chlsp._2003846_XOZZ_Green_Algae_2_samples_combined.p1, Chlsp._2015354_XOZZ_Green_Algae_2_samples_combined.p1, Chlsp._2025772_XOZZ_Green_Algae_2_samples_combined.p1	Chlsub_2083472_GFUR_Green_Algae.p2, Chlsub_2094164_GFUR_Green_Algae.p1	Chltug_2011917_UTRE_Green_Algae.p1, Chltug_2006619_UTRE_Green_Algae.p1, Chltug_2088583_UTRE_Green_Algae.p1, Chltug_2092039_UTRE_Green_Algae.p2	Chlvar_fgenesh3_pm.C_scaffold_3000001	Chrzof_Cz01g42180.t1.v5.2.3, Chrzof_Cz13g11070.t1.v5.2.3	Claglo_2004023_VBLH_Green_Algae.p1	Cocpra_2020669_XJGM_Green_Algae.p1, Cocpra_2022493_XJGM_Green_Algae.p2, Cocpra_2003224_XJGM_Green_Algae.p2	CocpriSAG2167_jg8714.t1	CocsubC169_rna-gnl|jgi|COCSUDRAFT_mRNA26703	Codfra_2018549_GYBH_Green_Algae.p1, Codfra_2019579_GYBH_Green_Algae.p1, Codfra_2003746_GYBH_Green_Algae.p1	Deshal_2001350_KSFK_Green_Algae.p1, Deshal_2002861_KSFK_Green_Algae.p1, Deshal_2002862_KSFK_Green_Algae.p1, Deshal_2021862_KSFK_Green_Algae.p1	Dolten_2007968_XOAL_Green_Algae.p1, Dolten_2007104_XOAL_Green_Algae.p3, Dolten_2040545_XOAL_Green_Algae.p1	Dunsal_Dusal.0159s00009.1.v1.0, Dunsal_Dusal.0043s00017.1.v1.0, Dunsal_Dusal.0049s00018.1.v1.0	Dunter_2041774_WDWX_Green_Algae_UTEX_LB_1000.p1, Dunter_2032776_WDWX_Green_Algae_UTEX_LB_1000.p1, Dunter_2008467_WDWX_Green_Algae_UTEX_LB_1000.p1, Dunter_2044120_WDWX_Green_Algae_UTEX_LB_1000.p1	Dunvir_2007126_SYJM_Green_Algae.p1, Dunvir_2039243_SYJM_Green_Algae.p1, Dunvir_2039509_SYJM_Green_Algae.p1	EllbilSAG24580_jg2116.t1, EllbilSAG24580_jg4306.t1	Ellmar_SRR5133332_Elliptochloris_marina_DRAP_k43_Locus_9408_Transcript_1_1.p4, Ellmar_SRR3952294_Elliptochloris_marina_DRAP_k37_Locus_1526_Transcript_1_1.p2, Ellmar_SRR5133332_Elliptochloris_marina_DRAP_k43_Locus_9408_Transcript_1_1.p1, Ellmar_SRR3952294_Elliptochloris_marina_DRAP_CL1519Contig1_1.p4	Erevir_2143143_MNCB_Green_Algae.p1, Erevir_2023130_MNCB_Green_Algae.p1, Erevir_2023131_MNCB_Green_Algae.p1	Ettole_2011964_EEJO_Green_Algae.p1, Ettole_2006750_EEJO_Green_Algae.p1	Eudele_2051176_RNAT_Green_Algae.p3, Eudele_2043720_RNAT_Green_Algae.p1, Eudele_2009199_RNAT_Green_Algae.p1, Eudele_2058107_RNAT_Green_Algae.p1	Fritub_2039948_VFIV_Green_Algae.p2, Fritub_2047513_VFIV_Green_Algae.p1, Fritub_2047939_VFIV_Green_Algae.p1	Gemsp._2028712_PFUD_Green_Algae.p4, Gemsp._2036274_PFUD_Green_Algae.p2	Gollon_2036087_BZSH_Green_Algae.p1, Gollon_2007298_BZSH_Green_Algae.p1	Gonpec_2007776_KUJU_Green_Algae.p1, Gonpec_2049764_KUJU_Green_Algae.p5	Haeplu_2018116_KFEB_Green_Algae_2_samples_combined.p1, Haeplu_2006009_KFEB_Green_Algae_2_samples_combined.p1, Haeplu_2006010_KFEB_Green_Algae_2_samples_combined.p1	Hafret_2082230_FXHG_Green_Algae.p1, Hafret_2082238_FXHG_Green_Algae.p1	Halmar_2020062_ALZF_Green_Algae.p1, Halmar_2019541_ALZF_Green_Algae.p1	Helpla_2006295_AJAU_Green_Algae.p6, Helpla_2006296_AJAU_Green_Algae.p5, Helpla_2003488_AJAU_Green_Algae.p1, Helpla_2006270_AJAU_Green_Algae.p1, Helpla_2006271_AJAU_Green_Algae.p2	HelspATCC50920_rna-gnl|ubcbot|H632_c2406p0_mRNA, HelspATCC50920_rna-gnl|ubcbot|H632_c122p0_mRNA	Hetina_2005646_IRYH_Green_Algae.p1, Hetina_2007196_IRYH_Green_Algae.p3	Igntet_2009767_KADG_Green_Algae.p1, Igntet_2004109_KADG_Green_Algae.p1, Igntet_2009331_KADG_Green_Algae.p1, Igntet_2009258_KADG_Green_Algae.p1	Lepobo_2023880_ZNUM_Green_Algae.p1, Lepobo_2000338_ZNUM_Green_Algae.p2, Lepobo_2000339_ZNUM_Green_Algae.p2	Lobros_2041400_JKKI_Green_Algae.p2, Lobros_2057292_JKKI_Green_Algae.p1	Lobseg_2007958_OFUE_Green_Algae.p1, Lobseg_2003384_OFUE_Green_Algae.p4	Mansqu_2038633_QXSZ_Green_Algae.p1, Mansqu_2041774_QXSZ_Green_Algae.p1, Mansqu_2010354_QXSZ_Green_Algae.p4, Mansqu_2010355_QXSZ_Green_Algae.p3	Miccon24180_rna-gnl|WGS_LHPF|mrna.C2E20_3996, Miccon24180_rna-gnl|WGS_LHPF|mrna.C2E20_1487	Mickue_2000588_EATP_Green_Algae_2_samples_combined.p1, Mickue_2001039_EATP_Green_Algae_2_samples_combined.p1, Mickue_2044454_EATP_Green_Algae_2_samples_combined.p2	Micpus1545_55677.3.0.228, Micpus1545_126793.3.0.228, Micpus1545_57594.3.0.228	MicpusNOUM17_mRNA549, MicpusNOUM17_mRNA3502, MicpusNOUM17_mRNA1017	Micsp._2002091_FOYQ_Green_Algae.p2, Micsp._2002092_FOYQ_Green_Algae.p2, Micsp._2041166_FOYQ_Green_Algae.p1	Monneg_rna-XM_014047658.1, Monneg_rna-XM_014047657.1, Monneg_rna-XM_014036517.1, Monneg_rna-XM_014036031.1, Monneg_rna-XM_014035518.1, Monneg_rna-XM_014035519.1	Monopi_2001831_BTFM_Green_Algae.p2, Monopi_2001832_BTFM_Green_Algae.p1, Monopi_2048901_BTFM_Green_Algae.p1, Monopi_2005379_BTFM_Green_Algae.p2	MyrbiaSAG882_k65_Locus_4810_Transcript_2_1.p1	MyrbisSAG2043_jg10388.t1	Nanato_2026402_MFYC_Green_Algae.p1, Nanato_2025097_MFYC_Green_Algae.p1, Nanato_2031431_MFYC_Green_Algae.p1	Neocsp._2002473_USIX_Green_Algae.p4	Neosp._2000897_GJIY_Green_Algae.p1, Neosp._2020098_GJIY_Green_Algae.p1, Neosp._2018196_GJIY_Green_Algae.p2	Nepoli_2009356_MMKU_Green_Algae.p1, Nepoli_2006724_MMKU_Green_Algae.p1, Nepoli_2046781_MMKU_Green_Algae.p1	Neppyr_2003202_ISIM_Green_Algae.p2, Neppyr_2033460_ISIM_Green_Algae.p1	Ochlsp._2056348_CQQP_Green_Algae.p1, Ochlsp._2014381_CQQP_Green_Algae.p1, Ochlsp._2076217_CQQP_Green_Algae.p1, Ochlsp._2064755_CQQP_Green_Algae.p1, Ochlsp._2062527_CQQP_Green_Algae.p1, Ochlsp._2070224_CQQP_Green_Algae.p1	Oedcar_2076399_DVYE_Green_Algae.p1, Oedcar_2076488_DVYE_Green_Algae.p1, Oedcar_2077140_DVYE_Green_Algae.p1	Oedfov_2000191_SDPC_Green_Algae.p1, Oedfov_2063017_SDPC_Green_Algae.p1, Oedfov_2001159_SDPC_Green_Algae.p1, Oedfov_2069350_SDPC_Green_Algae.p1	Oltvir_2031357_NSTT_Green_Algae_2_samples_combined.p2	Ooggig_2043358_XDLL_Green_Algae.p1, Ooggig_2004468_XDLL_Green_Algae.p1, Ooggig_2011637_XDLL_Green_Algae.p3	Ostluc_27405.2.0.231, Ostluc_16077.2.0.231	Osttau_mRNA_2475, Osttau_mRNA_6447	Panmor_2063495_RYJX_Green_Algae.p1, Panmor_2060612_RYJX_Green_Algae.p1, Panmor_2055842_RYJX_Green_Algae.p1	Parkes_jg2839.t1, Parkes_jg9607.t1, Parkes_jg7716.t1, Parkes_jg962.t1	PaupetSAG2240_k25_Locus_2102_Transcript_16_1.p2, PaupetSAG2240_k25_Locus_7006_Transcript_1_1.p1	PauproSAG2392_CL4455Contig1_1.p1, PauproSAG2392_CL3876Contig1_1.p2	Peddup_3147110_JRDV_Green_Algae_3_samples_combined.p1, Peddup_3014327_JRDV_Green_Algae_3_samples_combined.p1, Peddup_3034399_JRDV_Green_Algae_3_samples_combined.p1, Peddup_3034400_JRDV_Green_Algae_3_samples_combined.p1, Peddup_3152033_JRDV_Green_Algae_3_samples_combined.p1, Peddup_3009126_JRDV_Green_Algae_3_samples_combined.p1	Pedmin_2019891_RRSV_Green_Algae.p1	Pedtub_2019250_PUAN_Green_Algae.p1, Pedtub_2017053_PUAN_Green_Algae.p1, Pedtub_2020945_PUAN_Green_Algae.p1, Pedtub_2016944_PUAN_Green_Algae.p1	Perper_2004149_OAEZ_Green_Algae.p1, Perper_2003835_OAEZ_Green_Algae.p1	Phalen_2039713_ZIVZ_Green_Algae.p2, Phalen_2050347_ZIVZ_Green_Algae.p1	Picsal_2009609_TGNL_Green_Algae.p2, Picsal_2007938_TGNL_Green_Algae.p1	PicspRCC4223_RCC4223.29g00140.1, PicspRCC4223_RCC4223.03g04500.1, PicspRCC4223_RCC4223.10g02200.1	Pirsal_2023943_NQYP_Green_Algae.p1, Pirsal_2005553_NQYP_Green_Algae.p1	Plalae_2028399_CBNG_Green_Algae.p1	Plater_2003195_LETF_Green_Algae.p2, Plater_2004226_LETF_Green_Algae.p2	Pracap_2013150_XMCL_Green_Algae.p1, Pracap_2011918_XMCL_Green_Algae.p1, Pracap_2016096_XMCL_Green_Algae.p1		Pracri_2016443_WCLV_Green_Algae.p1, Pracri_2016576_WCLV_Green_Algae.p1	Prowic_jg10253.t1, Prowic_jg4397.t1, Prowic_jg4664.t1, Prowic_jg6250.t1	Psemar_2000462_JMTE_Green_Algae.p2, Psemar_2000464_JMTE_Green_Algae.p2, Psemar_2002413_JMTE_Green_Algae.p2, Psemar_2017332_JMTE_Green_Algae.p1	Psepri_SRR11611236_Pseudochlorella_pringsheimii_DRAP_k25_Locus_6470_Transcript_1_1.p1, Psepri_SRR11611236_Pseudochlorella_pringsheimii_DRAP_k43_Locus_692_Transcript_2_1.p11, Psepri_SRR11611237_Pseudochlorella_pringsheimii_DRAP2_k31_Locus_5861_Transcript_1_1.p1, Psepri_SRR11611237_Pseudochlorella_pringsheimii_DRAP2_k49_Locus_6603_Transcript_1_1.p1, Psepri_SRR11611235_Pseudochlorella_pringsheimii_DRAP_k43_Locus_1290_Transcript_9_1.p1, Psepri_SRR11611236_Pseudochlorella_pringsheimii_DRAP_k25_Locus_741_Transcript_4_1.p1	Pteang_2052051_LNIL_Green_Algae.p1, Pteang_2049656_LNIL_Green_Algae.p2	Ptesp._2003626_ACRY_Green_Algae.p1, Ptesp._2041150_ACRY_Green_Algae.p2	Pycpro_2005527_MXEZ_Green_Algae.p1, Pycpro_2014529_MXEZ_Green_Algae.p1, Pycpro_2014209_MXEZ_Green_Algae.p1	Pyrpar_2077822_TNAW_Green_Algae.p1, Pyrpar_2075484_TNAW_Green_Algae.p1, Pyrpar_2065324_TNAW_Green_Algae.p1, Pyrpar_2073118_TNAW_Green_Algae.p1	Schdub_2034716_FMVB_Green_Algae.p2, Schdub_2006961_FMVB_Green_Algae.p1, Schdub_2036114_FMVB_Green_Algae.p2	Scosp._2003599_EGNB_Green_Algae.p1, Scosp._2027616_EGNB_Green_Algae.p1	Speexs_2004593_MXDS_Green_Algae.p2	Spesim_2021263_ENAU_Green_Algae.p3	Steplu_2006151_ZLQE_Green_Algae.p1, Steplu_2025567_ZLQE_Green_Algae.p1, Steplu_2001568_ZLQE_Green_Algae.p1, Steplu_2001569_ZLQE_Green_Algae.p1, Steplu_2027633_ZLQE_Green_Algae.p1	Stibac_2023777_WXRI_Green_Algae.p2, Stibac_2025274_WXRI_Green_Algae.p2	Stihel_2051713_JMUI_Green_Algae.p1, Stihel_2052935_JMUI_Green_Algae.p2, Stihel_2043411_JMUI_Green_Algae.p2, Stihel_2049886_JMUI_Green_Algae.p1	SymirrSAG2036_jg8572.t1	Tetchu_2059815_HVNO_Green_Algae.p2, Tetchu_2065265_HVNO_Green_Algae.p1, Tetchu_2017500_HVNO_Green_Algae.p2	Tetcor_2034812_DUMA_Green_Algae.p1, Tetcor_2034300_DUMA_Green_Algae.p1, Tetcor_2033387_DUMA_Green_Algae.p1, Tetcor_2035298_DUMA_Green_Algae.p1	Tetdim_2046820_PZIF_Green_Algae.p1, Tetdim_2004760_PZIF_Green_Algae.p2, Tetdim_2015169_PZIF_Green_Algae.p2, Tetdim_2055821_PZIF_Green_Algae.p1	Tetstr_2006985_HHXJ_Green_Algae.p1, Tetstr_2009288_HHXJ_Green_Algae.p1		Trearb_2024783_NKXU_Green_Algae.p1, Trearb_2003143_NKXU_Green_Algae.p1	TrespOTU1_jg6993.t1, TrespOTU1_jg5035.t1	TrespOTU3_jg732.t1, TrespOTU3_jg6532.t1	TrespOTU5_jg6894.t1, TrespOTU5_jg2359.t1	TrespTZW2008_jg1408.t1, TrespTZW2008_jg10883.t1	Ulvend_2036375_OQON_Green_Algae.p2, Ulvend_2005411_OQON_Green_Algae.p2	Ulvmut_UM028_0068.1, Ulvmut_UM004_0332.1	UlvproYS2018_jg1459.t1, UlvproYS2018_jg7584.t2	Urobel_2006041_RAWF_Green_Algae.p1, Urobel_2006703_RAWF_Green_Algae.p1	Urosp._2004471_ISGT_Green_Algae.p2, Urosp._2008130_ISGT_Green_Algae.p1	Vitsp._2049322_QWRA_Green_Algae.p1, Vitsp._2051151_QWRA_Green_Algae.p1, Vitsp._2006636_QWRA_Green_Algae.p1, Vitsp._2056112_QWRA_Green_Algae.p1	Volaur_2041402_POIR_Green_Algae_2_samples_combined.p1, Volaur_2000397_POIR_Green_Algae_2_samples_combined.p1, Volaur_2006729_POIR_Green_Algae_2_samples_combined.p1, Volaur_2037603_POIR_Green_Algae_2_samples_combined.p1	Volcar_Vocar.0005s0290.1.v2.1, Volcar_Vocar.0005s0474.1.v2.1, Volcar_Vocar.0015s0277.1.v2.1	Volglo_2046354_ISPU_Green_Algae.p1, Volglo_2002725_ISPU_Green_Algae.p1, Volglo_2049656_ISPU_Green_Algae.p1, Volglo_2046722_ISPU_Green_Algae.p1	Watren_k31_Locus_3791_Transcript_36_1.p7, Watren_k31_Locus_3791_Transcript_36_1.p5, Watren_k55_Locus_4645_Transcript_30_1.p4, Watren_CL2893Contig1_1.p1
N0.HOG0002761	OG0000594	n1	Acrsp._2039014_JIWJ_Green_Algae.p1		ApafusSAG2523_jg4493.t1	ApalobSAG2145_jg7595.t1	Aphrep_2013374_IJMT_Green_Algae.p2, Aphrep_2015108_IJMT_Green_Algae.p1, Aphrep_2013374_IJMT_Green_Algae.p1, Aphrep_2017099_IJMT_Green_Algae.p1	Astglo_e_gw1.00032.43.1_t	Astgra_2058646_ZFXU_Green_Algae_4_samples_combined.p1	Auxpro_rna-XM_011401066.1	AuxproUTEX25_rna-gnl|WGS_QOKY|APUTEX25_00004894-RA	Batpra_rna-XM_007512400.1		Bolpil_2032408_LSHT_Green_Algae.p1	Botbra_Bobra.0230s0013.1.v2.1, Botbra_Bobra.0230s0014.1.v2.1	Botsud_2040522_VJDZ_Green_Algae.p1	Botter_2048459_QYXY_Green_Algae.p1	Brasub_2009442_GUBD_Green_Algae.p1	Bryplu_2026880_JTIG_Green_Algae.p1, Bryplu_2029230_JTIG_Green_Algae.p1	Carcru_2058303_VIAU_Green_Algae.p1, Carcru_2061550_VIAU_Green_Algae.p1, Carcru_2002608_VIAU_Green_Algae.p1	Carobt_2048430_RUIF_Green_Algae.p1		Chaorb_2012780_BAZF_Green_Algae.p1	Chlbil_3138099_SRGS_Green_Algae_2_samples_combined.p2, Chlbil_3030071_SRGS_Green_Algae_2_samples_combined.p1, Chlbil_3142122_SRGS_Green_Algae_2_samples_combined.p1		Chlmic_2032314_QRTH_Green_Algae.p2, Chlmic_2004049_QRTH_Green_Algae.p1	Chlmin_2002441_MWAN_Green_Algae.p2	Chlmoe_2005381_JRGZ_Green_Algae.p1	Chlnoc_2002222_VALZ_Green_Algae.p1, Chlnoc_2007659_VALZ_Green_Algae.p1	Chlole_2051279_PRIQ_Green_Algae.p1	Chloog_2003199_IHOI_Green_Algae.p2	Chlrei_Cre12.g533050.t1.2.v5.5	Chlret_3012268_ZLBP_Green_Algae_2_samples_combined.p1, Chlret_3012268_ZLBP_Green_Algae_2_samples_combined.p3, Chlret_3119513_ZLBP_Green_Algae_2_samples_combined.p1, Chlret_3013853_ZLBP_Green_Algae_2_samples_combined.p2	Chlros_2007348_AJUW_Green_Algae.p1	Chlsor1602_rna-gnl|WGS_LHPG|mrna.C2E21_8425	Chlsp._2011565_XOZZ_Green_Algae_2_samples_combined.p1, Chlsp._2113303_XOZZ_Green_Algae_2_samples_combined.p1, Chlsp._2026516_XOZZ_Green_Algae_2_samples_combined.p1, Chlsp._2026516_XOZZ_Green_Algae_2_samples_combined.p2	Chlsub_2021171_GFUR_Green_Algae.p1	Chltug_2018049_UTRE_Green_Algae.p2	Chlvar_estExt_Genewise1.C_210115	Chrzof_Cz05g00180.t1.v5.2.3	Claglo_2010226_VBLH_Green_Algae.p1	Cocpra_2020368_XJGM_Green_Algae.p2, Cocpra_2017057_XJGM_Green_Algae.p4, Cocpra_2004436_XJGM_Green_Algae.p2	CocpriSAG2167_jg3552.t1	CocsubC169_rna-gnl|jgi|COCSUDRAFT_mRNA15456	Codfra_2022942_GYBH_Green_Algae.p1	Deshal_2023971_KSFK_Green_Algae.p2	Dolten_2043224_XOAL_Green_Algae.p1	Dunsal_Dusal.2360s00001.1.v1.0	Dunter_2044784_WDWX_Green_Algae_UTEX_LB_1000.p1	Dunvir_2010076_SYJM_Green_Algae.p1	EllbilSAG24580_jg6189.t1	Ellmar_SRR3952294_Elliptochloris_marina_DRAP_CL1550Contig1_1.p1, Ellmar_SRR5133332_Elliptochloris_marina_DRAP_k25_Locus_18116_Transcript_6_1.p1	Erevir_2016892_MNCB_Green_Algae.p1, Erevir_2016893_MNCB_Green_Algae.p1	Ettole_2040320_EEJO_Green_Algae.p1	Eudele_2059448_RNAT_Green_Algae.p1	Fritub_2047264_VFIV_Green_Algae.p1	Gemsp._2022757_PFUD_Green_Algae.p2, Gemsp._2004333_PFUD_Green_Algae.p3, Gemsp._2004334_PFUD_Green_Algae.p3	Gollon_2028153_BZSH_Green_Algae.p1, Gollon_2031511_BZSH_Green_Algae.p1	Gonpec_2037100_KUJU_Green_Algae.p2, Gonpec_2045822_KUJU_Green_Algae.p3	Haeplu_2021652_KFEB_Green_Algae_2_samples_combined.p1	Hafret_2006511_FXHG_Green_Algae.p1	Halmar_2003442_ALZF_Green_Algae.p1, Halmar_2017393_ALZF_Green_Algae.p1	Helpla_2001531_AJAU_Green_Algae.p1, Helpla_2001532_AJAU_Green_Algae.p1	HelspATCC50920_rna-gnl|ubcbot|H632_c1p3_mRNA	Hetina_2006769_IRYH_Green_Algae.p1	Igntet_2040546_KADG_Green_Algae.p1, Igntet_2039530_KADG_Green_Algae.p1	Lepobo_2005063_ZNUM_Green_Algae.p2, Lepobo_2020618_ZNUM_Green_Algae.p1	Lobros_2005299_JKKI_Green_Algae.p1	Lobseg_2040306_OFUE_Green_Algae.p1, Lobseg_2047750_OFUE_Green_Algae.p2		Miccon24180_rna-gnl|WGS_LHPF|mrna.C2E20_4934	Mickue_2007650_EATP_Green_Algae_2_samples_combined.p1	Micpus1545_125041.3.0.228	MicpusNOUM17_mRNA285	Micsp._2001936_FOYQ_Green_Algae.p1, Micsp._2029123_FOYQ_Green_Algae.p2	Monneg_rna-XM_014036598.1	Monopi_2050186_BTFM_Green_Algae.p2, Monopi_2045707_BTFM_Green_Algae.p1	MyrbiaSAG882_k43_Locus_6883_Transcript_1_1.p2	MyrbisSAG2043_jg1815.t1	Nanato_2031217_MFYC_Green_Algae.p1, Nanato_2024814_MFYC_Green_Algae.p1	Neocsp._2006946_USIX_Green_Algae.p1	Neosp._2016638_GJIY_Green_Algae.p2, Neosp._2020394_GJIY_Green_Algae.p1	Nepoli_2049876_MMKU_Green_Algae.p1	Neppyr_2002410_ISIM_Green_Algae.p1, Neppyr_2030470_ISIM_Green_Algae.p2, Neppyr_2029676_ISIM_Green_Algae.p1	Ochlsp._2002485_CQQP_Green_Algae.p1, Ochlsp._2002486_CQQP_Green_Algae.p2, Ochlsp._2002486_CQQP_Green_Algae.p1, Ochlsp._2069540_CQQP_Green_Algae.p1, Ochlsp._2059801_CQQP_Green_Algae.p1	Oedcar_2075613_DVYE_Green_Algae.p1, Oedcar_2077551_DVYE_Green_Algae.p1	Oedfov_2010167_SDPC_Green_Algae.p1, Oedfov_2061771_SDPC_Green_Algae.p2, Oedfov_2059425_SDPC_Green_Algae.p2, Oedfov_2068175_SDPC_Green_Algae.p1	Oltvir_2037265_NSTT_Green_Algae_2_samples_combined.p1	Ooggig_2050140_XDLL_Green_Algae.p1	Ostluc_34264.2.0.231	Osttau_mRNA_6005	Panmor_2048609_RYJX_Green_Algae.p1, Panmor_2047570_RYJX_Green_Algae.p1	Parkes_jg3731.t1	PaupetSAG2240_k25_Locus_4057_Transcript_2_1.p1	PauproSAG2392_k37_Locus_7296_Transcript_1_1.p1	Peddup_3151095_JRDV_Green_Algae_3_samples_combined.p2, Peddup_3145094_JRDV_Green_Algae_3_samples_combined.p2, Peddup_3159185_JRDV_Green_Algae_3_samples_combined.p1, Peddup_3034494_JRDV_Green_Algae_3_samples_combined.p1	Pedmin_2003881_RRSV_Green_Algae.p1, Pedmin_2015932_RRSV_Green_Algae.p2	Pedtub_2016751_PUAN_Green_Algae.p1, Pedtub_2018698_PUAN_Green_Algae.p1	Perper_2005314_OAEZ_Green_Algae.p1	Phalen_2035569_ZIVZ_Green_Algae.p2	Picsal_2008853_TGNL_Green_Algae.p1	PicspRCC4223_RCC4223.04g04300.1	Pirsal_2027825_NQYP_Green_Algae.p1	Plalae_2039438_CBNG_Green_Algae.p1	Plater_2024123_LETF_Green_Algae.p2, Plater_2022598_LETF_Green_Algae.p1	Pracap_2012737_XMCL_Green_Algae.p1, Pracap_2010891_XMCL_Green_Algae.p1	Pracol_PRCOL_00004835-RA	Pracri_2002307_WCLV_Green_Algae.p1	Prowic_jg3924.t1, Prowic_jg6127.t1	Psemar_2018145_JMTE_Green_Algae.p1	Psepri_SRR11611235_Pseudochlorella_pringsheimii_DRAP_k25_Locus_2813_Transcript_11_1.p1, Psepri_SRR11611235_Pseudochlorella_pringsheimii_DRAP_k25_Locus_2813_Transcript_11_1.p3	Pteang_2038786_LNIL_Green_Algae.p1		Pycpro_2015127_MXEZ_Green_Algae.p1	Pyrpar_2077875_TNAW_Green_Algae.p1	Schdub_2009439_FMVB_Green_Algae.p1	Scosp._2003437_EGNB_Green_Algae.p1, Scosp._2028949_EGNB_Green_Algae.p2, Scosp._2028369_EGNB_Green_Algae.p3	Speexs_2005140_MXDS_Green_Algae.p1	Spesim_2020074_ENAU_Green_Algae.p3, Spesim_2001483_ENAU_Green_Algae.p2	Steplu_2005375_ZLQE_Green_Algae.p1, Steplu_2025373_ZLQE_Green_Algae.p2, Steplu_2021469_ZLQE_Green_Algae.p1	Stibac_2027751_WXRI_Green_Algae.p1	Stihel_2006111_JMUI_Green_Algae.p1, Stihel_2006112_JMUI_Green_Algae.p1	SymirrSAG2036_jg9558.t1	Tetchu_2012374_HVNO_Green_Algae.p1	Tetcor_2010057_DUMA_Green_Algae.p1	Tetdim_2014352_PZIF_Green_Algae.p2, Tetdim_2053733_PZIF_Green_Algae.p1			Trearb_2006242_NKXU_Green_Algae.p3	TrespOTU1_jg3282.t1	TrespOTU3_jg5387.t1	TrespOTU5_jg1565.t1	TrespTZW2008_jg4053.t1	Ulvend_2034731_OQON_Green_Algae.p1	Ulvmut_UM021_0119.1		Urobel_2006392_RAWF_Green_Algae.p2		Vitsp._2000815_QWRA_Green_Algae.p1, Vitsp._2006347_QWRA_Green_Algae.p1	Volaur_2038247_POIR_Green_Algae_2_samples_combined.p1	Volcar_Vocar.0017s0021.1.v2.1	Volglo_2046879_ISPU_Green_Algae.p1, Volglo_2046632_ISPU_Green_Algae.p1	Watren_k25_Locus_5579_Transcript_5_1.p1
N0.HOG0002762	OG0000594	n198	Acrsp._2039870_JIWJ_Green_Algae.p1	Anksp._2027951_OTQG_Green_Algae.p1, Anksp._2024208_OTQG_Green_Algae.p3	ApafusSAG2523_jg6685.t1	ApalobSAG2145_jg2539.t1	Aphrep_2010321_IJMT_Green_Algae.p1, Aphrep_2011403_IJMT_Green_Algae.p2, Aphrep_2017099_IJMT_Green_Algae.p2, Aphrep_2015108_IJMT_Green_Algae.p2	Astglo_fgenesh1_pg.00090_23_3_t	Astgra_2012153_ZFXU_Green_Algae_4_samples_combined.p1	Auxpro_rna-XM_011403147.1	AuxproUTEX25_rna-gnl|WGS_QOKY|APUTEX25_00003405-RA	Batpra_rna-XM_007515744.1	Blarhi_2079473_VHIJ_Green_Algae.p1	Bolpil_2037261_LSHT_Green_Algae.p1	Botbra_Bobra.152_3s0063.1.v2.1	Botsud_2012191_VJDZ_Green_Algae.p1	Botter_2035437_QYXY_Green_Algae.p1	Brasub_2011063_GUBD_Green_Algae.p1	Bryplu_2032641_JTIG_Green_Algae.p1	Carcru_2007484_VIAU_Green_Algae.p2, Carcru_2060505_VIAU_Green_Algae.p1	Carobt_2050312_RUIF_Green_Algae.p1		Chaorb_2071205_BAZF_Green_Algae.p1	Chlbil_3024421_SRGS_Green_Algae_2_samples_combined.p1, Chlbil_3022000_SRGS_Green_Algae_2_samples_combined.p1	Chlcri_2004754_BCYF_Green_Algae.p2, Chlcri_2004754_BCYF_Green_Algae.p4	Chlmic_2040912_QRTH_Green_Algae.p1	Chlmin_2034462_MWAN_Green_Algae.p3, Chlmin_2006005_MWAN_Green_Algae.p1	Chlmoe_2035398_JRGZ_Green_Algae.p1	Chlnoc_2053379_VALZ_Green_Algae.p1	Chlole_2007813_PRIQ_Green_Algae.p1	Chloog_2029976_IHOI_Green_Algae.p2	Chlrei_Cre07.g340050.t1.1.v5.5	Chlret_3024932_ZLBP_Green_Algae_2_samples_combined.p1, Chlret_3024932_ZLBP_Green_Algae_2_samples_combined.p4, Chlret_3028362_ZLBP_Green_Algae_2_samples_combined.p1	Chlros_2011977_AJUW_Green_Algae.p1	Chlsor1602_rna-gnl|WGS_LHPG|mrna.C2E21_3903	Chlsp._2015854_XOZZ_Green_Algae_2_samples_combined.p3, Chlsp._2023374_XOZZ_Green_Algae_2_samples_combined.p1, Chlsp._2023374_XOZZ_Green_Algae_2_samples_combined.p2	Chlsub_2095824_GFUR_Green_Algae.p1	Chltug_2089931_UTRE_Green_Algae.p1, Chltug_2081923_UTRE_Green_Algae.p1	Chlvar_IGS.gm_12_00104	Chrzof_Cz09g14040.t1.v5.2.3		Cocpra_2022498_XJGM_Green_Algae.p2, Cocpra_2020000_XJGM_Green_Algae.p3	CocpriSAG2167_jg6116.t1	CocsubC169_rna-gnl|jgi|COCSUDRAFT_mRNA3077	Codfra_2000740_GYBH_Green_Algae.p1	Deshal_2003028_KSFK_Green_Algae.p1, Deshal_2003029_KSFK_Green_Algae.p1, Deshal_2003030_KSFK_Green_Algae.p1	Dolten_2005255_XOAL_Green_Algae.p1	Dunsal_Dusal.0016s00027.1.v1.0	Dunter_2006773_WDWX_Green_Algae_UTEX_LB_1000.p1	Dunvir_2010135_SYJM_Green_Algae.p1		Ellmar_SRR5133332_Elliptochloris_marina_DRAP_k31_Locus_5182_Transcript_4_1.p1	Erevir_2033734_MNCB_Green_Algae.p2	Ettole_2040444_EEJO_Green_Algae.p1	Eudele_2059230_RNAT_Green_Algae.p1	Fritub_2046846_VFIV_Green_Algae.p1	Gemsp._2034907_PFUD_Green_Algae.p1	Gollon_2006601_BZSH_Green_Algae.p1	Gonpec_2050200_KUJU_Green_Algae.p1	Haeplu_2013629_KFEB_Green_Algae_2_samples_combined.p1	Hafret_2082279_FXHG_Green_Algae.p1	Halmar_2022045_ALZF_Green_Algae.p1, Halmar_2018498_ALZF_Green_Algae.p2	Helpla_2037309_AJAU_Green_Algae.p1	HelspATCC50920_rna-gnl|ubcbot|H632_c3577p0_mRNA	Hetina_2036754_IRYH_Green_Algae.p1		Lepobo_2023825_ZNUM_Green_Algae.p1	Lobros_2009351_JKKI_Green_Algae.p2	Lobseg_2045801_OFUE_Green_Algae.p2		Miccon24180_rna-gnl|WGS_LHPF|mrna.C2E20_4444	Mickue_2042555_EATP_Green_Algae_2_samples_combined.p1	Micpus1545_16708.3.0.228	MicpusNOUM17_mRNA2888	Micsp._2032320_FOYQ_Green_Algae.p1, Micsp._2040155_FOYQ_Green_Algae.p1	Monneg_rna-XM_014051061.1	Monopi_2050433_BTFM_Green_Algae.p1	MyrbiaSAG882_k25_Locus_7138_Transcript_4_1.p1	MyrbisSAG2043_jg4451.t1	Nanato_2032133_MFYC_Green_Algae.p2	Neocsp._2004892_USIX_Green_Algae.p2	Neosp._2018038_GJIY_Green_Algae.p1, Neosp._2017631_GJIY_Green_Algae.p1	Nepoli_2050726_MMKU_Green_Algae.p1	Neppyr_2035525_ISIM_Green_Algae.p1, Neppyr_2002835_ISIM_Green_Algae.p1, Neppyr_2002411_ISIM_Green_Algae.p1	Ochlsp._2007047_CQQP_Green_Algae.p1, Ochlsp._2066643_CQQP_Green_Algae.p1	Oedcar_2063258_DVYE_Green_Algae.p1, Oedcar_2060947_DVYE_Green_Algae.p1, Oedcar_2062265_DVYE_Green_Algae.p1, Oedcar_2002006_DVYE_Green_Algae.p1, Oedcar_2002004_DVYE_Green_Algae.p1, Oedcar_2002005_DVYE_Green_Algae.p1	Oedfov_2060970_SDPC_Green_Algae.p1, Oedfov_2064404_SDPC_Green_Algae.p1	Oltvir_2040019_NSTT_Green_Algae_2_samples_combined.p1, Oltvir_2031539_NSTT_Green_Algae_2_samples_combined.p2	Ooggig_2049655_XDLL_Green_Algae.p2	Ostluc_42327.2.0.231	Osttau_mRNA_6995	Panmor_2011571_RYJX_Green_Algae.p1	Parkes_jg4867.t1	PaupetSAG2240_k25_Locus_913_Transcript_6_1.p1	PauproSAG2392_k31_Locus_339_Transcript_4_1.p1	Peddup_3162230_JRDV_Green_Algae_3_samples_combined.p1, Peddup_3140529_JRDV_Green_Algae_3_samples_combined.p1, Peddup_3156834_JRDV_Green_Algae_3_samples_combined.p1, Peddup_3164107_JRDV_Green_Algae_3_samples_combined.p2, Peddup_3032558_JRDV_Green_Algae_3_samples_combined.p1	Pedmin_2000976_RRSV_Green_Algae.p2	Pedtub_2000332_PUAN_Green_Algae.p1	Perper_2024211_OAEZ_Green_Algae.p1, Perper_2025751_OAEZ_Green_Algae.p1	Phalen_2050406_ZIVZ_Green_Algae.p1	Picsal_2001910_TGNL_Green_Algae.p1, Picsal_2001911_TGNL_Green_Algae.p1	PicspRCC4223_RCC4223.16g01220.1	Pirsal_2004322_NQYP_Green_Algae.p2, Pirsal_2025339_NQYP_Green_Algae.p1	Plalae_2039642_CBNG_Green_Algae.p1, Plalae_2036152_CBNG_Green_Algae.p1	Plater_2003986_LETF_Green_Algae.p1, Plater_2021623_LETF_Green_Algae.p1		Pracol_PRCOL_00004437-RA	Pracri_2018455_WCLV_Green_Algae.p1	Prowic_jg3517.t1, Prowic_jg7433.t1	Psemar_2001871_JMTE_Green_Algae.p1	Psepri_SRR11611238_Pseudochlorella_pringsheimii_DRAP2_k31_Locus_4526_Transcript_1_1.p2	Pteang_2040214_LNIL_Green_Algae.p1	Ptesp._2037680_ACRY_Green_Algae.p1, Ptesp._2030336_ACRY_Green_Algae.p1	Pycpro_2002752_MXEZ_Green_Algae.p1	Pyrpar_2014874_TNAW_Green_Algae.p1	Schdub_2036741_FMVB_Green_Algae.p2, Schdub_2034841_FMVB_Green_Algae.p3	Scosp._2028925_EGNB_Green_Algae.p1	Speexs_2027790_MXDS_Green_Algae.p1	Spesim_2021663_ENAU_Green_Algae.p2	Steplu_2028018_ZLQE_Green_Algae.p1, Steplu_2001534_ZLQE_Green_Algae.p1, Steplu_2001535_ZLQE_Green_Algae.p2	Stibac_2003745_WXRI_Green_Algae.p1	Stihel_2055634_JMUI_Green_Algae.p1	SymirrSAG2036_jg10645.t1	Tetchu_2016826_HVNO_Green_Algae.p1	Tetcor_2036449_DUMA_Green_Algae.p1	Tetdim_2000916_PZIF_Green_Algae.p1			Trearb_2026874_NKXU_Green_Algae.p1	TrespOTU1_jg9998.t1		TrespOTU5_jg104.t1		Ulvend_2027365_OQON_Green_Algae.p2	Ulvmut_UM046_0039.1	UlvproYS2018_jg8402.t1	Urobel_2040892_RAWF_Green_Algae.p1		Vitsp._2001977_QWRA_Green_Algae.p1, Vitsp._2001978_QWRA_Green_Algae.p1	Volaur_2022643_POIR_Green_Algae_2_samples_combined.p1, Volaur_2022644_POIR_Green_Algae_2_samples_combined.p1, Volaur_2022642_POIR_Green_Algae_2_samples_combined.p1, Volaur_2022646_POIR_Green_Algae_2_samples_combined.p1, Volaur_2022645_POIR_Green_Algae_2_samples_combined.p1, Volaur_2158504_POIR_Green_Algae_2_samples_combined.p1	Volcar_Vocar.0005s0026.1.v2.1	Volglo_2051609_ISPU_Green_Algae.p1	Watren_k25_Locus_3718_Transcript_13_1.p1, Watren_k43_Locus_4000_Transcript_2_1.p1
N0.HOG0002763	OG0000595	n1	Acrsp._2003510_JIWJ_Green_Algae.p1	Anksp._2027724_OTQG_Green_Algae.p1	ApafusSAG2523_jg6816.t1, ApafusSAG2523_jg10435.t1	ApalobSAG2145_jg5971.t1	Aphrep_2012168_IJMT_Green_Algae.p1, Aphrep_2078075_IJMT_Green_Algae.p1, Aphrep_2009552_IJMT_Green_Algae.p1	Astglo_e_gw1.00021.47.1_t	Astgra_2043410_ZFXU_Green_Algae_4_samples_combined.p1	Auxpro_rna-XM_011401506.1		Batpra_rna-XM_007514367.1	Blarhi_2082884_VHIJ_Green_Algae.p1	Bolpil_2036696_LSHT_Green_Algae.p1	Botbra_Bobra.0149s0097.1.v2.1	Botsud_2003047_VJDZ_Green_Algae.p1	Botter_2045975_QYXY_Green_Algae.p1	Brasub_2044383_GUBD_Green_Algae.p1	Bryplu_2031501_JTIG_Green_Algae.p1	Carcru_2001632_VIAU_Green_Algae.p1	Carobt_2043930_RUIF_Green_Algae.p1		Chaorb_2070845_BAZF_Green_Algae.p1	Chlbil_3000123_SRGS_Green_Algae_2_samples_combined.p2, Chlbil_3007738_SRGS_Green_Algae_2_samples_combined.p2, Chlbil_3011322_SRGS_Green_Algae_2_samples_combined.p1		Chlmic_2035262_QRTH_Green_Algae.p1	Chlmin_2005491_MWAN_Green_Algae.p1		Chlnoc_2049857_VALZ_Green_Algae.p1	Chlole_2047380_PRIQ_Green_Algae.p2		Chlrei_Cre09.g390430.t1.1.v5.5	Chlret_3028467_ZLBP_Green_Algae_2_samples_combined.p2, Chlret_3023670_ZLBP_Green_Algae_2_samples_combined.p1	Chlros_2009152_AJUW_Green_Algae.p1		Chlsp._2114164_XOZZ_Green_Algae_2_samples_combined.p2	Chlsub_2082580_GFUR_Green_Algae.p1	Chltug_2081564_UTRE_Green_Algae.p1		Chrzof_Cz02g07160.t1.v5.2.3			CocpriSAG2167_jg8368.t1	CocsubC169_rna-gnl|jgi|COCSUDRAFT_mRNA12693	Codfra_2021974_GYBH_Green_Algae.p1	Deshal_2018929_KSFK_Green_Algae.p1	Dolten_2036522_XOAL_Green_Algae.p2	Dunsal_Dusal.0367s00017.1.v1.0	Dunter_2006490_WDWX_Green_Algae_UTEX_LB_1000.p1	Dunvir_2036710_SYJM_Green_Algae.p1	EllbilSAG24580_jg7715.t1	Ellmar_SRR5133332_Elliptochloris_marina_DRAP_k43_Locus_1929_Transcript_3_1.p1, Ellmar_SRR5133332_Elliptochloris_marina_DRAP_k37_Locus_5921_Transcript_2_1.p1	Erevir_2135688_MNCB_Green_Algae.p1, Erevir_2011063_MNCB_Green_Algae.p1	Ettole_2011303_EEJO_Green_Algae.p1	Eudele_2009412_RNAT_Green_Algae.p1	Fritub_2001225_VFIV_Green_Algae.p1	Gemsp._2025239_PFUD_Green_Algae.p3	Gollon_2034748_BZSH_Green_Algae.p1	Gonpec_2038361_KUJU_Green_Algae.p2	Haeplu_2023073_KFEB_Green_Algae_2_samples_combined.p1	Hafret_2012417_FXHG_Green_Algae.p1	Halmar_2000149_ALZF_Green_Algae.p2	Helpla_2006267_AJAU_Green_Algae.p1, Helpla_2006268_AJAU_Green_Algae.p1	HelspATCC50920_rna-gnl|ubcbot|H632_c1320p0_mRNA	Hetina_2032614_IRYH_Green_Algae.p1	Igntet_2046336_KADG_Green_Algae.p1	Lepobo_2024311_ZNUM_Green_Algae.p1	Lobros_2005725_JKKI_Green_Algae.p1	Lobseg_2007310_OFUE_Green_Algae.p1, Lobseg_2007311_OFUE_Green_Algae.p2		Miccon24180_rna-gnl|WGS_LHPF|mrna.C2E20_2505	Mickue_2001415_EATP_Green_Algae_2_samples_combined.p3, Mickue_2040215_EATP_Green_Algae_2_samples_combined.p2	Micpus1545_14945.3.0.228	MicpusNOUM17_mRNA2068		Monneg_rna-XM_014039370.1	Monopi_2003881_BTFM_Green_Algae.p1	MyrbiaSAG882_k25_Locus_6329_Transcript_4_1.p1	MyrbisSAG2043_jg10712.t1	Nanato_2028063_MFYC_Green_Algae.p1	Neocsp._2029876_USIX_Green_Algae.p3	Neosp._2014344_GJIY_Green_Algae.p1, Neosp._2002360_GJIY_Green_Algae.p1, Neosp._2002361_GJIY_Green_Algae.p3	Nepoli_2044971_MMKU_Green_Algae.p1	Neppyr_2027427_ISIM_Green_Algae.p2	Ochlsp._2076474_CQQP_Green_Algae.p1, Ochlsp._2010287_CQQP_Green_Algae.p1, Ochlsp._2002533_CQQP_Green_Algae.p1	Oedcar_2073812_DVYE_Green_Algae.p1	Oedfov_2063236_SDPC_Green_Algae.p2		Ooggig_2010825_XDLL_Green_Algae.p8	Ostluc_31788.2.0.231	Osttau_mRNA_5639	Panmor_2006718_RYJX_Green_Algae.p2	Parkes_jg1550.t1	PaupetSAG2240_k25_Locus_6506_Transcript_1_1.p2	PauproSAG2392_k31_Locus_3575_Transcript_4_1.p1	Peddup_3016392_JRDV_Green_Algae_3_samples_combined.p2, Peddup_3016685_JRDV_Green_Algae_3_samples_combined.p1		Pedtub_2018898_PUAN_Green_Algae.p1	Perper_2003398_OAEZ_Green_Algae.p1	Phalen_2046525_ZIVZ_Green_Algae.p1	Picsal_2001759_TGNL_Green_Algae.p1	PicspRCC4223_RCC4223.02g02390.1	Pirsal_2022081_NQYP_Green_Algae.p3, Pirsal_2024413_NQYP_Green_Algae.p1	Plalae_2040623_CBNG_Green_Algae.p3	Plater_2004131_LETF_Green_Algae.p3	Pracap_2015462_XMCL_Green_Algae.p1	Pracol_PRCOL_00003554-RA	Pracri_2017841_WCLV_Green_Algae.p1	Prowic_jg624.t1, Prowic_jg8948.t1	Psemar_2004721_JMTE_Green_Algae.p1	Psepri_SRR11611236_Pseudochlorella_pringsheimii_DRAP_k31_Locus_2820_Transcript_1_1.p2		Ptesp._2030362_ACRY_Green_Algae.p2	Pycpro_2005463_MXEZ_Green_Algae.p1		Schdub_2036408_FMVB_Green_Algae.p1	Scosp._2028432_EGNB_Green_Algae.p1	Speexs_2022433_MXDS_Green_Algae.p3	Spesim_2019195_ENAU_Green_Algae.p2		Stibac_2026633_WXRI_Green_Algae.p1	Stihel_2046695_JMUI_Green_Algae.p1	SymirrSAG2036_jg5500.t1	Tetchu_2014939_HVNO_Green_Algae.p1	Tetcor_2000677_DUMA_Green_Algae.p1, Tetcor_2000678_DUMA_Green_Algae.p1	Tetdim_2053618_PZIF_Green_Algae.p1	Tetstr_2033960_HHXJ_Green_Algae.p1		Trearb_2026642_NKXU_Green_Algae.p1	TrespOTU1_jg12616.t1	TrespOTU3_jg6808.t1	TrespOTU5_jg2006.t1	TrespTZW2008_jg5805.t1	Ulvend_2007508_OQON_Green_Algae.p4	Ulvmut_UM017_0033.1	UlvproYS2018_jg4486.t1	Urobel_2042927_RAWF_Green_Algae.p1	Urosp._2002110_ISGT_Green_Algae.p1	Vitsp._2000928_QWRA_Green_Algae.p1	Volaur_2160851_POIR_Green_Algae_2_samples_combined.p1	Volcar_Vocar.0056s0018.1.v2.1	Volglo_2048339_ISPU_Green_Algae.p1	Watren_k69_Locus_15930_Transcript_1_1.p1, Watren_k25_Locus_3504_Transcript_12_1.p10, Watren_k43_Locus_4150_Transcript_8_1.p8, Watren_k61_Locus_4352_Transcript_8_1.p2, Watren_k25_Locus_2562_Transcript_5_1.p2
N0.HOG0002764	OG0000595	n147	Acrsp._2035808_JIWJ_Green_Algae.p1, Acrsp._2005609_JIWJ_Green_Algae.p1, Acrsp._2005700_JIWJ_Green_Algae.p1		ApafusSAG2523_jg10807.t1, ApafusSAG2523_jg3641.t1, ApafusSAG2523_jg5434.t1, ApafusSAG2523_jg2140.t1	ApalobSAG2145_jg10333.t1, ApalobSAG2145_jg4000.t1	Aphrep_2013464_IJMT_Green_Algae.p2, Aphrep_2014994_IJMT_Green_Algae.p1	Astglo_gw1.00145.142.1_t, Astglo_Aster-x0534	Astgra_2009883_ZFXU_Green_Algae_4_samples_combined.p1, Astgra_2004416_ZFXU_Green_Algae_4_samples_combined.p1	Auxpro_rna-XM_011399623.1	AuxproUTEX25_rna-gnl|WGS_QOKY|APUTEX25_00000449-RA	Batpra_rna-XM_007515592.1		Bolpil_2003554_LSHT_Green_Algae.p2, Bolpil_2003555_LSHT_Green_Algae.p2, Bolpil_2037719_LSHT_Green_Algae.p1	Botbra_Bobra.113_1s0021.1.v2.1, Botbra_Bobra.0294s0002.1.v2.1	Botsud_2003585_VJDZ_Green_Algae.p1, Botsud_2036325_VJDZ_Green_Algae.p1, Botsud_2002943_VJDZ_Green_Algae.p1	Botter_2048540_QYXY_Green_Algae.p1, Botter_2044993_QYXY_Green_Algae.p1	Brasub_2009753_GUBD_Green_Algae.p1	Bryplu_2032577_JTIG_Green_Algae.p1, Bryplu_2029419_JTIG_Green_Algae.p1	Carcru_2053563_VIAU_Green_Algae.p1, Carcru_2058790_VIAU_Green_Algae.p1, Carcru_2060539_VIAU_Green_Algae.p1, Carcru_2048796_VIAU_Green_Algae.p1	Carobt_2010173_RUIF_Green_Algae.p1, Carobt_2004935_RUIF_Green_Algae.p1		Chaorb_2059632_BAZF_Green_Algae.p3, Chaorb_2012518_BAZF_Green_Algae.p1, Chaorb_2012980_BAZF_Green_Algae.p1	Chlbil_3023072_SRGS_Green_Algae_2_samples_combined.p1		Chlmic_2028589_QRTH_Green_Algae.p2, Chlmic_2029301_QRTH_Green_Algae.p1			Chlnoc_2035422_VALZ_Green_Algae.p1, Chlnoc_2042357_VALZ_Green_Algae.p1	Chlole_2049066_PRIQ_Green_Algae.p1		Chlrei_Cre03.g152450.t1.2.v5.5, Chlrei_Cre12.g548250.t1.1.v5.5	Chlret_3121089_ZLBP_Green_Algae_2_samples_combined.p1, Chlret_3122034_ZLBP_Green_Algae_2_samples_combined.p1, Chlret_3120577_ZLBP_Green_Algae_2_samples_combined.p1, Chlret_3121966_ZLBP_Green_Algae_2_samples_combined.p1	Chlros_2006971_AJUW_Green_Algae.p1, Chlros_2041495_AJUW_Green_Algae.p1, Chlros_2043572_AJUW_Green_Algae.p1	Chlsor1602_rna-gnl|WGS_LHPG|mrna.C2E21_6642A	Chlsp._2115927_XOZZ_Green_Algae_2_samples_combined.p1	Chlsub_2014701_GFUR_Green_Algae.p1, Chlsub_2090855_GFUR_Green_Algae.p2, Chlsub_2088115_GFUR_Green_Algae.p1	Chltug_2072561_UTRE_Green_Algae.p2, Chltug_2082969_UTRE_Green_Algae.p1	Chlvar_IGS.gm_11_00260	Chrzof_Cz14g12090.t1.v5.2.3, Chrzof_Cz07g07300.t1.v5.2.3		Cocpra_2017889_XJGM_Green_Algae.p4	CocpriSAG2167_jg7378.t1, CocpriSAG2167_jg1972.t1	CocsubC169_rna-gnl|jgi|COCSUDRAFT_mRNA9735	Codfra_2022388_GYBH_Green_Algae.p1, Codfra_2018206_GYBH_Green_Algae.p2, Codfra_2018020_GYBH_Green_Algae.p1	Deshal_2022690_KSFK_Green_Algae.p3, Deshal_2004613_KSFK_Green_Algae.p1	Dolten_2043477_XOAL_Green_Algae.p1, Dolten_2031343_XOAL_Green_Algae.p1	Dunsal_Dusal.0227s00018.1.v1.0, Dunsal_Dusal.0227s00019.1.v1.0	Dunter_2045031_WDWX_Green_Algae_UTEX_LB_1000.p1, Dunter_2006593_WDWX_Green_Algae_UTEX_LB_1000.p1	Dunvir_2004611_SYJM_Green_Algae.p3, Dunvir_2008613_SYJM_Green_Algae.p2, Dunvir_2004611_SYJM_Green_Algae.p1	EllbilSAG24580_jg4973.t1, EllbilSAG24580_jg820.t1	Ellmar_SRR5133332_Elliptochloris_marina_DRAP_k43_Locus_10038_Transcript_4_1.p1	Erevir_2009234_MNCB_Green_Algae.p1, Erevir_2005913_MNCB_Green_Algae.p1	Ettole_2010112_EEJO_Green_Algae.p1, Ettole_2008681_EEJO_Green_Algae.p2	Eudele_2010230_RNAT_Green_Algae.p1, Eudele_2042306_RNAT_Green_Algae.p3	Fritub_2043693_VFIV_Green_Algae.p1, Fritub_2040360_VFIV_Green_Algae.p1	Gemsp._2023387_PFUD_Green_Algae.p1	Gollon_2005309_BZSH_Green_Algae.p1, Gollon_2003242_BZSH_Green_Algae.p1, Gollon_2003243_BZSH_Green_Algae.p1	Gonpec_2036160_KUJU_Green_Algae.p1	Haeplu_2021621_KFEB_Green_Algae_2_samples_combined.p1, Haeplu_2090329_KFEB_Green_Algae_2_samples_combined.p1	Hafret_2002374_FXHG_Green_Algae.p1, Hafret_2081985_FXHG_Green_Algae.p1	Halmar_2022190_ALZF_Green_Algae.p1	Helpla_2033303_AJAU_Green_Algae.p3, Helpla_2030082_AJAU_Green_Algae.p1, Helpla_2006136_AJAU_Green_Algae.p1	HelspATCC50920_rna-gnl|ubcbot|H632_c894p0_mRNA	Hetina_2027949_IRYH_Green_Algae.p1, Hetina_2026780_IRYH_Green_Algae.p1, Hetina_2027715_IRYH_Green_Algae.p1, Hetina_2028442_IRYH_Green_Algae.p1	Igntet_2039021_KADG_Green_Algae.p1, Igntet_2003608_KADG_Green_Algae.p1, Igntet_2008333_KADG_Green_Algae.p1	Lepobo_2004517_ZNUM_Green_Algae.p1, Lepobo_2022458_ZNUM_Green_Algae.p1	Lobros_2045785_JKKI_Green_Algae.p1, Lobros_2044875_JKKI_Green_Algae.p1	Lobseg_2001821_OFUE_Green_Algae.p2, Lobseg_2035592_OFUE_Green_Algae.p3	Mansqu_2007216_QXSZ_Green_Algae.p1	Miccon24180_rna-gnl|WGS_LHPF|mrna.C2E20_6562	Mickue_2001415_EATP_Green_Algae_2_samples_combined.p1, Mickue_2000294_EATP_Green_Algae_2_samples_combined.p2, Mickue_2000294_EATP_Green_Algae_2_samples_combined.p4	Micpus1545_55593.3.0.228	MicpusNOUM17_mRNA2488	Micsp._2031321_FOYQ_Green_Algae.p1, Micsp._2036396_FOYQ_Green_Algae.p1, Micsp._2033525_FOYQ_Green_Algae.p1, Micsp._2001045_FOYQ_Green_Algae.p1	Monneg_rna-XM_014040782.1	Monopi_2042460_BTFM_Green_Algae.p1, Monopi_2038766_BTFM_Green_Algae.p1	MyrbiaSAG882_k25_Locus_961_Transcript_4_1.p1, MyrbiaSAG882_k31_Locus_6106_Transcript_4_1.p1	MyrbisSAG2043_jg12403.t1, MyrbisSAG2043_jg12416.t1, MyrbisSAG2043_jg7182.t1	Nanato_2001448_MFYC_Green_Algae.p1		Neosp._2019366_GJIY_Green_Algae.p1, Neosp._2001518_GJIY_Green_Algae.p2	Nepoli_2008952_MMKU_Green_Algae.p1, Nepoli_2004903_MMKU_Green_Algae.p2	Neppyr_2002685_ISIM_Green_Algae.p1	Ochlsp._2011104_CQQP_Green_Algae.p1, Ochlsp._2001843_CQQP_Green_Algae.p1	Oedcar_2076547_DVYE_Green_Algae.p1, Oedcar_2076870_DVYE_Green_Algae.p1, Oedcar_2063684_DVYE_Green_Algae.p1	Oedfov_2009196_SDPC_Green_Algae.p1, Oedfov_2002985_SDPC_Green_Algae.p1, Oedfov_2002986_SDPC_Green_Algae.p1, Oedfov_2008313_SDPC_Green_Algae.p1	Oltvir_2004133_NSTT_Green_Algae_2_samples_combined.p1	Ooggig_2045689_XDLL_Green_Algae.p1, Ooggig_2043552_XDLL_Green_Algae.p1, Ooggig_2006654_XDLL_Green_Algae.p1	Ostluc_23873.2.0.231	Osttau_mRNA_187	Panmor_2001157_RYJX_Green_Algae.p1		PaupetSAG2240_k55_Locus_2022_Transcript_4_1.p1	PauproSAG2392_k25_Locus_4848_Transcript_2_1.p1	Peddup_3152251_JRDV_Green_Algae_3_samples_combined.p2, Peddup_3024618_JRDV_Green_Algae_3_samples_combined.p1	Pedmin_2004385_RRSV_Green_Algae.p1	Pedtub_2022405_PUAN_Green_Algae.p1	Perper_2000159_OAEZ_Green_Algae.p1, Perper_2000160_OAEZ_Green_Algae.p1	Phalen_2008826_ZIVZ_Green_Algae.p1		PicspRCC4223_RCC4223.02g05320.1	Pirsal_2024227_NQYP_Green_Algae.p2		Plater_2016088_LETF_Green_Algae.p1	Pracap_2015429_XMCL_Green_Algae.p1	Pracol_PRCOL_00001445-RA	Pracri_2003640_WCLV_Green_Algae.p1, Pracri_2016456_WCLV_Green_Algae.p1	Prowic_jg10347.t1, Prowic_jg9931.t1		Psepri_SRR11611238_Pseudochlorella_pringsheimii_DRAP2_k25_Locus_2328_Transcript_1_1.p1				Pyrpar_2073425_TNAW_Green_Algae.p1	Schdub_2038006_FMVB_Green_Algae.p1	Scosp._2002592_EGNB_Green_Algae.p1			Steplu_2002003_ZLQE_Green_Algae.p3	Stibac_2026011_WXRI_Green_Algae.p1, Stibac_2025690_WXRI_Green_Algae.p2, Stibac_2028021_WXRI_Green_Algae.p2, Stibac_2025498_WXRI_Green_Algae.p2	Stihel_2049051_JMUI_Green_Algae.p2, Stihel_2050398_JMUI_Green_Algae.p1	SymirrSAG2036_jg7170.t1, SymirrSAG2036_jg4594.t1	Tetchu_2064242_HVNO_Green_Algae.p2, Tetchu_2007136_HVNO_Green_Algae.p2, Tetchu_2015063_HVNO_Green_Algae.p1	Tetcor_2009973_DUMA_Green_Algae.p1, Tetcor_2010314_DUMA_Green_Algae.p2	Tetdim_2010526_PZIF_Green_Algae.p1, Tetdim_2015346_PZIF_Green_Algae.p3, Tetdim_2015346_PZIF_Green_Algae.p1, Tetdim_2004603_PZIF_Green_Algae.p1			Trearb_2001313_NKXU_Green_Algae.p1, Trearb_2023822_NKXU_Green_Algae.p1, Trearb_2005388_NKXU_Green_Algae.p2	TrespOTU1_jg5881.t1, TrespOTU1_jg11025.t1	TrespOTU3_jg305.t1, TrespOTU3_jg4501.t1	TrespOTU5_jg5393.t1, TrespOTU5_jg3160.t1	TrespTZW2008_jg4034.t1, TrespTZW2008_jg9585.t1, TrespTZW2008_jg6591.t1	Ulvend_2027816_OQON_Green_Algae.p2, Ulvend_2004946_OQON_Green_Algae.p1	Ulvmut_UM041_0045.1	UlvproYS2018_jg3408.t1	Urobel_2000131_RAWF_Green_Algae.p1, Urobel_2000130_RAWF_Green_Algae.p1, Urobel_2033511_RAWF_Green_Algae.p1	Urosp._2005824_ISGT_Green_Algae.p1	Vitsp._2002206_QWRA_Green_Algae.p2	Volaur_2028594_POIR_Green_Algae_2_samples_combined.p1, Volaur_2022789_POIR_Green_Algae_2_samples_combined.p1, Volaur_2022790_POIR_Green_Algae_2_samples_combined.p2	Volcar_Vocar.0019s0172.1.v2.1, Volcar_Vocar.0007s0212.1.v2.1	Volglo_2044741_ISPU_Green_Algae.p1, Volglo_2004272_ISPU_Green_Algae.p1	Watren_CL1033Contig1_1.p1, Watren_k43_Locus_8246_Transcript_2_1.p1, Watren_k37_Locus_6218_Transcript_3_1.p1, Watren_k55_Locus_8175_Transcript_2_1.p1
N0.HOG0002765	OG0000596	n0	Acrsp._2039737_JIWJ_Green_Algae.p1, Acrsp._2005554_JIWJ_Green_Algae.p1	Anksp._2027313_OTQG_Green_Algae.p1, Anksp._2020479_OTQG_Green_Algae.p2, Anksp._2030480_OTQG_Green_Algae.p1	ApafusSAG2523_jg342.t1, ApafusSAG2523_jg11911.t1	ApalobSAG2145_jg910.t1, ApalobSAG2145_jg531.t1	Aphrep_2074023_IJMT_Green_Algae.p2, Aphrep_2014608_IJMT_Green_Algae.p1, Aphrep_2013448_IJMT_Green_Algae.p2, Aphrep_2013448_IJMT_Green_Algae.p1	Astglo_e_gw1.00149.150.1_t, Astglo_fgenesh1_pg.00063_23_104_t	Astgra_2057666_ZFXU_Green_Algae_4_samples_combined.p1, Astgra_2056413_ZFXU_Green_Algae_4_samples_combined.p1, Astgra_2011622_ZFXU_Green_Algae_4_samples_combined.p1, Astgra_2010930_ZFXU_Green_Algae_4_samples_combined.p1	Auxpro_rna-XM_011401979.1, Auxpro_rna-XM_011402495.1, Auxpro_rna-XM_011401750.1	AuxproUTEX25_rna-gnl|WGS_QOKY|APUTEX25_00003561-RA, AuxproUTEX25_rna-gnl|WGS_QOKY|APUTEX25_00002360-RA, AuxproUTEX25_rna-gnl|WGS_QOKY|APUTEX25_00005415-RA		Blarhi_2013052_VHIJ_Green_Algae.p1, Blarhi_2078996_VHIJ_Green_Algae.p1	Bolpil_2040365_LSHT_Green_Algae.p1, Bolpil_2040525_LSHT_Green_Algae.p1	Botbra_Bobra.33_2s0026.1.v2.1, Botbra_Bobra.0159s0122.1.v2.1, Botbra_Bobra.0159s0123.1.v2.1, Botbra_Bobra.0127s0044.1.v2.1	Botsud_2011871_VJDZ_Green_Algae.p1, Botsud_2040807_VJDZ_Green_Algae.p1	Botter_2008409_QYXY_Green_Algae.p1, Botter_2005227_QYXY_Green_Algae.p1, Botter_2049408_QYXY_Green_Algae.p1, Botter_2009643_QYXY_Green_Algae.p1	Brasub_2035578_GUBD_Green_Algae.p1, Brasub_2046278_GUBD_Green_Algae.p1, Brasub_2049788_GUBD_Green_Algae.p1, Brasub_2005702_GUBD_Green_Algae.p1		Carcru_2008044_VIAU_Green_Algae.p1, Carcru_2057462_VIAU_Green_Algae.p1	Carobt_2054547_RUIF_Green_Algae.p1, Carobt_2004113_RUIF_Green_Algae.p1, Carobt_2012140_RUIF_Green_Algae.p1		Chaorb_2054766_BAZF_Green_Algae.p1, Chaorb_2016345_BAZF_Green_Algae.p1, Chaorb_2069665_BAZF_Green_Algae.p1	Chlbil_3026435_SRGS_Green_Algae_2_samples_combined.p1, Chlbil_3115713_SRGS_Green_Algae_2_samples_combined.p1, Chlbil_3021818_SRGS_Green_Algae_2_samples_combined.p1, Chlbil_3130045_SRGS_Green_Algae_2_samples_combined.p1, Chlbil_3137016_SRGS_Green_Algae_2_samples_combined.p1	Chlcri_2001603_BCYF_Green_Algae.p1, Chlcri_2044625_BCYF_Green_Algae.p1	Chlmic_2034592_QRTH_Green_Algae.p1, Chlmic_2041264_QRTH_Green_Algae.p1, Chlmic_2040358_QRTH_Green_Algae.p1	Chlmin_2032276_MWAN_Green_Algae.p2, Chlmin_2033546_MWAN_Green_Algae.p1, Chlmin_2032059_MWAN_Green_Algae.p2, Chlmin_2035649_MWAN_Green_Algae.p2	Chlmoe_2027095_JRGZ_Green_Algae.p1, Chlmoe_2034717_JRGZ_Green_Algae.p1, Chlmoe_2031286_JRGZ_Green_Algae.p1, Chlmoe_2029497_JRGZ_Green_Algae.p1, Chlmoe_2026446_JRGZ_Green_Algae.p1, Chlmoe_2028758_JRGZ_Green_Algae.p1	Chlnoc_2054028_VALZ_Green_Algae.p1, Chlnoc_2003460_VALZ_Green_Algae.p1, Chlnoc_2040670_VALZ_Green_Algae.p2	Chlole_2047344_PRIQ_Green_Algae.p1, Chlole_2045219_PRIQ_Green_Algae.p1, Chlole_2043441_PRIQ_Green_Algae.p1, Chlole_2043618_PRIQ_Green_Algae.p1	Chloog_2028833_IHOI_Green_Algae.p1	Chlrei_Cre06.g311650.t1.1.v5.5, Chlrei_Cre13.g591450.t1.2.v5.5, Chlrei_Cre01.g035800.t1.2.v5.5	Chlret_3113066_ZLBP_Green_Algae_2_samples_combined.p1, Chlret_3015689_ZLBP_Green_Algae_2_samples_combined.p1	Chlros_2050130_AJUW_Green_Algae.p1, Chlros_2045156_AJUW_Green_Algae.p1, Chlros_2003303_AJUW_Green_Algae.p1, Chlros_2046609_AJUW_Green_Algae.p1	Chlsor1602_rna-gnl|WGS_LHPG|mrna.C2E21_4486, Chlsor1602_rna-gnl|WGS_LHPG|mrna.C2E21_0856A, Chlsor1602_rna-gnl|WGS_LHPG|mrna.C2E21_7857B	Chlsp._2116773_XOZZ_Green_Algae_2_samples_combined.p1, Chlsp._2024327_XOZZ_Green_Algae_2_samples_combined.p1, Chlsp._2017688_XOZZ_Green_Algae_2_samples_combined.p1	Chlsub_2019982_GFUR_Green_Algae.p1, Chlsub_2021089_GFUR_Green_Algae.p1, Chlsub_2011629_GFUR_Green_Algae.p2	Chltug_2080439_UTRE_Green_Algae.p2, Chltug_2013296_UTRE_Green_Algae.p2, Chltug_2086266_UTRE_Green_Algae.p2, Chltug_2018167_UTRE_Green_Algae.p1		Chrzof_Cz10g27210.t1.v5.2.3, Chrzof_Cz10g27230.t1.v5.2.3, Chrzof_Cz13g19010.t1.v5.2.3		Cocpra_2023534_XJGM_Green_Algae.p1, Cocpra_2004693_XJGM_Green_Algae.p1	CocpriSAG2167_jg8366.t1, CocpriSAG2167_jg1645.t1	CocsubC169_rna-gnl|jgi|COCSUDRAFT_mRNA46533, CocsubC169_rna-gnl|jgi|COCSUDRAFT_mRNA55866		Deshal_2023333_KSFK_Green_Algae.p1, Deshal_2022873_KSFK_Green_Algae.p1	Dolten_2039047_XOAL_Green_Algae.p1, Dolten_2034311_XOAL_Green_Algae.p1, Dolten_2001504_XOAL_Green_Algae.p1, Dolten_2006908_XOAL_Green_Algae.p2	Dunsal_Dusal.0094s00024.1.v1.0, Dunsal_Dusal.0184s00004.1.v1.0, Dunsal_Dusal.0480s00008.1.v1.0, Dunsal_Dusal.0045s00019.1.v1.0, Dunsal_Dusal.0045s00018.1.v1.0	Dunter_2043820_WDWX_Green_Algae_UTEX_LB_1000.p1, Dunter_2045184_WDWX_Green_Algae_UTEX_LB_1000.p1, Dunter_2043454_WDWX_Green_Algae_UTEX_LB_1000.p1, Dunter_2008217_WDWX_Green_Algae_UTEX_LB_1000.p1	Dunvir_2009313_SYJM_Green_Algae.p1, Dunvir_2008215_SYJM_Green_Algae.p1, Dunvir_2040321_SYJM_Green_Algae.p1	EllbilSAG24580_jg2638.t1, EllbilSAG24580_jg6410.t1	Ellmar_SRR3952294_Elliptochloris_marina_DRAP_k25_Locus_5946_Transcript_1_1.p1, Ellmar_SRR3952294_Elliptochloris_marina_DRAP_k25_Locus_6693_Transcript_1_1.p1, Ellmar_SRR3952294_Elliptochloris_marina_DRAP_k25_Locus_4387_Transcript_1_1.p1, Ellmar_SRR3952294_Elliptochloris_marina_DRAP_k25_Locus_9467_Transcript_1_1.p1, Ellmar_SRR5133332_Elliptochloris_marina_DRAP_k25_Locus_16431_Transcript_1_1.p1, Ellmar_SRR5133332_Elliptochloris_marina_DRAP_k69_Locus_9202_Transcript_2_1.p1	Erevir_2002118_MNCB_Green_Algae.p2, Erevir_2002119_MNCB_Green_Algae.p1, Erevir_2038406_MNCB_Green_Algae.p1, Erevir_2002118_MNCB_Green_Algae.p1, Erevir_2002119_MNCB_Green_Algae.p2, Erevir_2140907_MNCB_Green_Algae.p1, Erevir_2032735_MNCB_Green_Algae.p1	Ettole_2009846_EEJO_Green_Algae.p1, Ettole_2011028_EEJO_Green_Algae.p1, Ettole_2037958_EEJO_Green_Algae.p1, Ettole_2006364_EEJO_Green_Algae.p1, Ettole_2006367_EEJO_Green_Algae.p1, Ettole_2008832_EEJO_Green_Algae.p1	Eudele_2044963_RNAT_Green_Algae.p1, Eudele_2041409_RNAT_Green_Algae.p1, Eudele_2058041_RNAT_Green_Algae.p1, Eudele_2004029_RNAT_Green_Algae.p1, Eudele_2053844_RNAT_Green_Algae.p1	Fritub_2034291_VFIV_Green_Algae.p2, Fritub_2046615_VFIV_Green_Algae.p1, Fritub_2033038_VFIV_Green_Algae.p2	Gemsp._2003358_PFUD_Green_Algae.p1	Gollon_2007309_BZSH_Green_Algae.p1, Gollon_2006904_BZSH_Green_Algae.p1	Gonpec_2007376_KUJU_Green_Algae.p1, Gonpec_2049813_KUJU_Green_Algae.p1, Gonpec_2048535_KUJU_Green_Algae.p1	Haeplu_2017635_KFEB_Green_Algae_2_samples_combined.p1, Haeplu_2016634_KFEB_Green_Algae_2_samples_combined.p1, Haeplu_2013355_KFEB_Green_Algae_2_samples_combined.p1, Haeplu_2013356_KFEB_Green_Algae_2_samples_combined.p1	Hafret_2070403_FXHG_Green_Algae.p1, Hafret_2076979_FXHG_Green_Algae.p1, Hafret_2000689_FXHG_Green_Algae.p1, Hafret_2015956_FXHG_Green_Algae.p1, Hafret_2017014_FXHG_Green_Algae.p1, Hafret_2072235_FXHG_Green_Algae.p1, Hafret_2017728_FXHG_Green_Algae.p2	Halmar_2003187_ALZF_Green_Algae.p3	Helpla_2005388_AJAU_Green_Algae.p1, Helpla_2007586_AJAU_Green_Algae.p1, Helpla_2006860_AJAU_Green_Algae.p1, Helpla_2006861_AJAU_Green_Algae.p1	HelspATCC50920_rna-gnl|ubcbot|H632_c272p2_mRNA, HelspATCC50920_rna-gnl|ubcbot|H632_c3769p0_mRNA	Hetina_2033503_IRYH_Green_Algae.p1, Hetina_2035388_IRYH_Green_Algae.p1, Hetina_2007112_IRYH_Green_Algae.p1, Hetina_2037290_IRYH_Green_Algae.p2	Igntet_2007670_KADG_Green_Algae.p1, Igntet_2034273_KADG_Green_Algae.p1, Igntet_2001218_KADG_Green_Algae.p1, Igntet_2007670_KADG_Green_Algae.p4, Igntet_2044420_KADG_Green_Algae.p1	Lepobo_2026379_ZNUM_Green_Algae.p1, Lepobo_2026398_ZNUM_Green_Algae.p1	Lobros_2049413_JKKI_Green_Algae.p1, Lobros_2003523_JKKI_Green_Algae.p1, Lobros_2007336_JKKI_Green_Algae.p1	Lobseg_2004792_OFUE_Green_Algae.p1, Lobseg_2006013_OFUE_Green_Algae.p2		Miccon24180_rna-gnl|WGS_LHPF|mrna.C2E20_4265, Miccon24180_rna-gnl|WGS_LHPF|mrna.C2E20_8229, Miccon24180_rna-gnl|WGS_LHPF|mrna.C2E20_7248	Mickue_2041194_EATP_Green_Algae_2_samples_combined.p1, Mickue_2000723_EATP_Green_Algae_2_samples_combined.p1	Micpus1545_197235.3.0.228	MicpusNOUM17_mRNA7328	Micsp._2040190_FOYQ_Green_Algae.p1, Micsp._2042115_FOYQ_Green_Algae.p1	Monneg_rna-XM_014035372.1, Monneg_rna-XM_014043339.1, Monneg_rna-XM_014045335.1, Monneg_rna-XM_014048594.1		MyrbiaSAG882_k37_Locus_4826_Transcript_2_1.p1, MyrbiaSAG882_k31_Locus_2415_Transcript_2_1.p1, MyrbiaSAG882_k37_Locus_523_Transcript_7_1.p1, MyrbiaSAG882_k25_Locus_4727_Transcript_3_1.p1	MyrbisSAG2043_jg7167.t1, MyrbisSAG2043_jg4534.t1	Nanato_2004374_MFYC_Green_Algae.p1, Nanato_2021625_MFYC_Green_Algae.p1, Nanato_2027895_MFYC_Green_Algae.p1, Nanato_2005048_MFYC_Green_Algae.p1, Nanato_2023285_MFYC_Green_Algae.p1	Neocsp._2029285_USIX_Green_Algae.p1, Neocsp._2007959_USIX_Green_Algae.p1, Neocsp._2028832_USIX_Green_Algae.p1	Neosp._2019859_GJIY_Green_Algae.p1, Neosp._2020745_GJIY_Green_Algae.p1	Nepoli_2048115_MMKU_Green_Algae.p1	Neppyr_2031170_ISIM_Green_Algae.p1, Neppyr_2032583_ISIM_Green_Algae.p1	Ochlsp._2013818_CQQP_Green_Algae.p1, Ochlsp._2076159_CQQP_Green_Algae.p1, Ochlsp._2076455_CQQP_Green_Algae.p1, Ochlsp._2059141_CQQP_Green_Algae.p1	Oedcar_2080075_DVYE_Green_Algae.p1	Oedfov_2071077_SDPC_Green_Algae.p1	Oltvir_2029456_NSTT_Green_Algae_2_samples_combined.p2, Oltvir_2032035_NSTT_Green_Algae_2_samples_combined.p1, Oltvir_2042543_NSTT_Green_Algae_2_samples_combined.p1	Ooggig_2000836_XDLL_Green_Algae.p1, Ooggig_2040919_XDLL_Green_Algae.p1, Ooggig_2037194_XDLL_Green_Algae.p1, Ooggig_2047611_XDLL_Green_Algae.p1, Ooggig_2049581_XDLL_Green_Algae.p1			Panmor_2006955_RYJX_Green_Algae.p1, Panmor_2006955_RYJX_Green_Algae.p2, Panmor_2004193_RYJX_Green_Algae.p1, Panmor_2056339_RYJX_Green_Algae.p1	Parkes_jg8288.t1, Parkes_jg9872.t1, Parkes_jg5768.t1	PaupetSAG2240_k43_Locus_7430_Transcript_8_1.p1, PaupetSAG2240_k25_Locus_5687_Transcript_6_1.p1, PaupetSAG2240_k25_Locus_3661_Transcript_6_1.p1	PauproSAG2392_k55_Locus_395_Transcript_4_1.p1, PauproSAG2392_k25_Locus_7146_Transcript_1_1.p1, PauproSAG2392_CL328Contig1_1.p1		Pedmin_2020031_RRSV_Green_Algae.p1	Pedtub_2017882_PUAN_Green_Algae.p1	Perper_2006443_OAEZ_Green_Algae.p1, Perper_2007094_OAEZ_Green_Algae.p1	Phalen_2049445_ZIVZ_Green_Algae.p1, Phalen_2049908_ZIVZ_Green_Algae.p1	Picsal_2008579_TGNL_Green_Algae.p1, Picsal_2002053_TGNL_Green_Algae.p1	PicspRCC4223_RCC4223.12g01650.1, PicspRCC4223_RCC4223.06g04580.1	Pirsal_2028173_NQYP_Green_Algae.p3, Pirsal_2027911_NQYP_Green_Algae.p1, Pirsal_2026473_NQYP_Green_Algae.p1, Pirsal_2026518_NQYP_Green_Algae.p1, Pirsal_2025631_NQYP_Green_Algae.p1	Plalae_2037378_CBNG_Green_Algae.p1, Plalae_2001641_CBNG_Green_Algae.p1, Plalae_2001642_CBNG_Green_Algae.p1	Plater_2000523_LETF_Green_Algae.p1, Plater_2004352_LETF_Green_Algae.p1	Pracap_2000359_XMCL_Green_Algae.p1	Pracol_PRCOL_00005510-RA	Pracri_2015678_WCLV_Green_Algae.p1, Pracri_2016688_WCLV_Green_Algae.p1, Pracri_2001498_WCLV_Green_Algae.p1, Pracri_2001495_WCLV_Green_Algae.p1, Pracri_2001497_WCLV_Green_Algae.p2, Pracri_2001496_WCLV_Green_Algae.p1, Pracri_2001497_WCLV_Green_Algae.p1	Prowic_jg1672.t1, Prowic_jg299.t1, Prowic_jg8860.t1, Prowic_jg10376.t1, Prowic_jg345.t1, Prowic_jg5039.t1, Prowic_jg5548.t1	Psemar_2004717_JMTE_Green_Algae.p1	Psepri_SRR11611235_Pseudochlorella_pringsheimii_DRAP_k49_Locus_1606_Transcript_1_1.p2, Psepri_SRR11611235_Pseudochlorella_pringsheimii_DRAP_k49_Locus_1606_Transcript_1_1.p3, Psepri_SRR11611238_Pseudochlorella_pringsheimii_DRAP2_k31_Locus_2488_Transcript_6_1.p1, Psepri_SRR11611235_Pseudochlorella_pringsheimii_DRAP_k55_Locus_8812_Transcript_1_1.p2, Psepri_SRR11611236_Pseudochlorella_pringsheimii_DRAP_k55_Locus_3608_Transcript_3_1.p1	Pteang_2005489_LNIL_Green_Algae.p1, Pteang_2048433_LNIL_Green_Algae.p1	Ptesp._2032354_ACRY_Green_Algae.p2	Pycpro_2002764_MXEZ_Green_Algae.p1		Schdub_2034196_FMVB_Green_Algae.p1, Schdub_2034288_FMVB_Green_Algae.p1	Scosp._2026655_EGNB_Green_Algae.p3	Speexs_2027348_MXDS_Green_Algae.p1		Steplu_2025397_ZLQE_Green_Algae.p1, Steplu_2027510_ZLQE_Green_Algae.p1, Steplu_2002532_ZLQE_Green_Algae.p1, Steplu_2026686_ZLQE_Green_Algae.p1	Stibac_2004227_WXRI_Green_Algae.p1, Stibac_2004619_WXRI_Green_Algae.p1, Stibac_2004620_WXRI_Green_Algae.p1	Stihel_2047778_JMUI_Green_Algae.p1, Stihel_2052865_JMUI_Green_Algae.p1	SymirrSAG2036_jg10913.t2, SymirrSAG2036_jg4572.t1	Tetchu_2061223_HVNO_Green_Algae.p1, Tetchu_2058461_HVNO_Green_Algae.p1, Tetchu_2000067_HVNO_Green_Algae.p1	Tetcor_2008973_DUMA_Green_Algae.p1	Tetdim_2045904_PZIF_Green_Algae.p2, Tetdim_2049406_PZIF_Green_Algae.p1, Tetdim_2049286_PZIF_Green_Algae.p1, Tetdim_2014250_PZIF_Green_Algae.p1, Tetdim_2050291_PZIF_Green_Algae.p1	Tetstr_2005742_HHXJ_Green_Algae.p1, Tetstr_2002352_HHXJ_Green_Algae.p2	Treann_2030517_NATT_Green_Algae.p1	Trearb_2004818_NKXU_Green_Algae.p1, Trearb_2027256_NKXU_Green_Algae.p1, Trearb_2003566_NKXU_Green_Algae.p1	TrespOTU1_jg9658.t1, TrespOTU1_jg1326.t1, TrespOTU1_jg7644.t1, TrespOTU1_jg4212.t1	TrespOTU3_jg7440.t1, TrespOTU3_jg10925.t1, TrespOTU3_jg137.t1, TrespOTU3_jg2797.t1	TrespOTU5_jg9315.t1, TrespOTU5_jg2928.t1, TrespOTU5_jg7469.t1, TrespOTU5_jg7101.t1	TrespTZW2008_jg5234.t1, TrespTZW2008_jg7945.t1, TrespTZW2008_jg4890.t1, TrespTZW2008_jg2179.t1	Ulvend_2035675_OQON_Green_Algae.p1, Ulvend_2025629_OQON_Green_Algae.p1, Ulvend_2006871_OQON_Green_Algae.p1	Ulvmut_UM011_0252.1, Ulvmut_UM023_0124.1	UlvproYS2018_jg3350.t1, UlvproYS2018_jg6604.t1	Urobel_2001251_RAWF_Green_Algae.p1, Urobel_2039080_RAWF_Green_Algae.p1, Urobel_2041818_RAWF_Green_Algae.p1, Urobel_2028846_RAWF_Green_Algae.p1	Urosp._2001966_ISGT_Green_Algae.p1, Urosp._2040559_ISGT_Green_Algae.p1	Vitsp._2048715_QWRA_Green_Algae.p1, Vitsp._2054878_QWRA_Green_Algae.p1, Vitsp._2006677_QWRA_Green_Algae.p2, Vitsp._2001603_QWRA_Green_Algae.p1, Vitsp._2053461_QWRA_Green_Algae.p1	Volaur_2040929_POIR_Green_Algae_2_samples_combined.p1, Volaur_2038970_POIR_Green_Algae_2_samples_combined.p2, Volaur_2010730_POIR_Green_Algae_2_samples_combined.p1, Volaur_2164883_POIR_Green_Algae_2_samples_combined.p1	Volcar_Vocar.0015s0029.1.v2.1, Volcar_Vocar.0003s0271.1.v2.1, Volcar_Vocar.0001s0724.1.v2.1	Volglo_2036554_ISPU_Green_Algae.p1, Volglo_2048794_ISPU_Green_Algae.p1, Volglo_2007458_ISPU_Green_Algae.p1	Watren_CL1694Contig1_1.p1, Watren_k25_Locus_758_Transcript_13_1.p1
N0.HOG0002766	OG0000597	n2	Acrsp._2006802_JIWJ_Green_Algae.p1		ApafusSAG2523_jg11187.t1, ApafusSAG2523_jg7453.t2	ApalobSAG2145_jg1545.t1	Aphrep_2091015_IJMT_Green_Algae.p2		Astgra_2005051_ZFXU_Green_Algae_4_samples_combined.p1, Astgra_2057245_ZFXU_Green_Algae_4_samples_combined.p1	Auxpro_rna-XM_011399539.1	AuxproUTEX25_rna-gnl|WGS_QOKY|APUTEX25_00000377-RA			Bolpil_2039003_LSHT_Green_Algae.p1	Botbra_Bobra.0385s0001.1.v2.1, Botbra_Bobra.0385s0002.1.v2.1, Botbra_Bobra.0119s0017.1.v2.1	Botsud_2041224_VJDZ_Green_Algae.p2		Brasub_2051612_GUBD_Green_Algae.p1	Bryplu_2005231_JTIG_Green_Algae.p1	Carcru_2060242_VIAU_Green_Algae.p1, Carcru_2063057_VIAU_Green_Algae.p2	Carobt_2004694_RUIF_Green_Algae.p1, Carobt_2052599_RUIF_Green_Algae.p1		Chaorb_2013357_BAZF_Green_Algae.p1, Chaorb_2071272_BAZF_Green_Algae.p2	Chlbil_3140343_SRGS_Green_Algae_2_samples_combined.p1	Chlcri_2046341_BCYF_Green_Algae.p2	Chlmic_2006083_QRTH_Green_Algae.p2		Chlmoe_2035017_JRGZ_Green_Algae.p2, Chlmoe_2027905_JRGZ_Green_Algae.p2	Chlnoc_2051489_VALZ_Green_Algae.p1, Chlnoc_2052395_VALZ_Green_Algae.p1	Chlole_2050262_PRIQ_Green_Algae.p1	Chloog_2029836_IHOI_Green_Algae.p1	Chlrei_Cre04.g231124.t1.1.v5.5	Chlret_3012301_ZLBP_Green_Algae_2_samples_combined.p1, Chlret_3026196_ZLBP_Green_Algae_2_samples_combined.p1, Chlret_3026197_ZLBP_Green_Algae_2_samples_combined.p2	Chlros_2010093_AJUW_Green_Algae.p3	Chlsor1602_rna-gnl|WGS_LHPG|mrna.C2E21_5739	Chlsp._2022953_XOZZ_Green_Algae_2_samples_combined.p1, Chlsp._2022255_XOZZ_Green_Algae_2_samples_combined.p2, Chlsp._2016810_XOZZ_Green_Algae_2_samples_combined.p1	Chlsub_2088974_GFUR_Green_Algae.p1, Chlsub_2021909_GFUR_Green_Algae.p2	Chltug_2089921_UTRE_Green_Algae.p3		Chrzof_Cz10g12080.t1.v5.2.3		Cocpra_2022667_XJGM_Green_Algae.p1	CocpriSAG2167_jg2462.t1	CocsubC169_rna-gnl|jgi|COCSUDRAFT_mRNA54465	Codfra_2023546_GYBH_Green_Algae.p3	Deshal_2000349_KSFK_Green_Algae.p10, Deshal_2000351_KSFK_Green_Algae.p8	Dolten_2038819_XOAL_Green_Algae.p2, Dolten_2008345_XOAL_Green_Algae.p2, Dolten_2041244_XOAL_Green_Algae.p1	Dunsal_Dusal.0509s00012.1.v1.0	Dunter_2000385_WDWX_Green_Algae_UTEX_LB_1000.p2	Dunvir_2008470_SYJM_Green_Algae.p1	EllbilSAG24580_jg7365.t1	Ellmar_SRR5133332_Elliptochloris_marina_DRAP_CL5750Contig1_1.p1, Ellmar_SRR5133332_Elliptochloris_marina_DRAP_k25_Locus_14832_Transcript_1_1.p8, Ellmar_SRR5133332_Elliptochloris_marina_DRAP_k31_Locus_7569_Transcript_1_1.p1, Ellmar_SRR5133332_Elliptochloris_marina_DRAP_k25_Locus_5677_Transcript_1_1.p8	Erevir_2007648_MNCB_Green_Algae.p1, Erevir_2029250_MNCB_Green_Algae.p1, Erevir_2001716_MNCB_Green_Algae.p1, Erevir_2001715_MNCB_Green_Algae.p1	Ettole_2038680_EEJO_Green_Algae.p1, Ettole_2040650_EEJO_Green_Algae.p2	Eudele_2059519_RNAT_Green_Algae.p2	Fritub_2040634_VFIV_Green_Algae.p1			Gonpec_2049750_KUJU_Green_Algae.p1	Haeplu_2021780_KFEB_Green_Algae_2_samples_combined.p1	Hafret_2005660_FXHG_Green_Algae.p1, Hafret_2013848_FXHG_Green_Algae.p2	Halmar_2020149_ALZF_Green_Algae.p1	Helpla_2036004_AJAU_Green_Algae.p1		Hetina_2035858_IRYH_Green_Algae.p2	Igntet_2043951_KADG_Green_Algae.p1	Lepobo_2024674_ZNUM_Green_Algae.p1	Lobros_2000703_JKKI_Green_Algae.p4, Lobros_2005031_JKKI_Green_Algae.p1	Lobseg_2047017_OFUE_Green_Algae.p2		Miccon24180_rna-gnl|WGS_LHPF|mrna.C2E20_7079	Mickue_2042760_EATP_Green_Algae_2_samples_combined.p1		MicpusNOUM17_mRNA9666	Micsp._2033603_FOYQ_Green_Algae.p2	Monneg_rna-XM_014045579.1	Monopi_2002481_BTFM_Green_Algae.p1, Monopi_2002002_BTFM_Green_Algae.p1, Monopi_2004119_BTFM_Green_Algae.p1, Monopi_2047581_BTFM_Green_Algae.p1	MyrbiaSAG882_k25_Locus_1418_Transcript_2_1.p2, MyrbiaSAG882_k31_Locus_1407_Transcript_5_1.p2	MyrbisSAG2043_jg7768.t2	Nanato_2032117_MFYC_Green_Algae.p2	Neocsp._2005602_USIX_Green_Algae.p3	Neosp._2018001_GJIY_Green_Algae.p1			Ochlsp._2013916_CQQP_Green_Algae.p1, Ochlsp._2075541_CQQP_Green_Algae.p1	Oedcar_2003257_DVYE_Green_Algae.p1	Oedfov_2070758_SDPC_Green_Algae.p1	Oltvir_2041934_NSTT_Green_Algae_2_samples_combined.p1	Ooggig_2049501_XDLL_Green_Algae.p2			Panmor_2010174_RYJX_Green_Algae.p1	Parkes_jg10670.t1	PaupetSAG2240_CL813Contig1_1.p3	PauproSAG2392_k25_Locus_2163_Transcript_6_1.p1	Peddup_3018914_JRDV_Green_Algae_3_samples_combined.p1	Pedmin_2003285_RRSV_Green_Algae.p1	Pedtub_2001457_PUAN_Green_Algae.p1	Perper_2028397_OAEZ_Green_Algae.p1	Phalen_2043609_ZIVZ_Green_Algae.p1, Phalen_2051640_ZIVZ_Green_Algae.p3		PicspRCC4223_RCC4223.10g03180.1	Pirsal_2000692_NQYP_Green_Algae.p1	Plalae_2005597_CBNG_Green_Algae.p3, Plalae_2005598_CBNG_Green_Algae.p3	Plater_2024152_LETF_Green_Algae.p1	Pracap_2003117_XMCL_Green_Algae.p1	Pracol_PRCOL_00002526-RA	Pracri_2013987_WCLV_Green_Algae.p1	Prowic_jg4447.t1, Prowic_jg9426.t1	Psemar_2003646_JMTE_Green_Algae.p2	Psepri_SRR11611235_Pseudochlorella_pringsheimii_DRAP_k55_Locus_7164_Transcript_1_1.p2	Pteang_2052605_LNIL_Green_Algae.p2	Ptesp._2041946_ACRY_Green_Algae.p1	Pycpro_2002415_MXEZ_Green_Algae.p1	Pyrpar_2067730_TNAW_Green_Algae.p1, Pyrpar_2076629_TNAW_Green_Algae.p1, Pyrpar_2015053_TNAW_Green_Algae.p1, Pyrpar_2014986_TNAW_Green_Algae.p1, Pyrpar_2078405_TNAW_Green_Algae.p1, Pyrpar_2003736_TNAW_Green_Algae.p1, Pyrpar_2078081_TNAW_Green_Algae.p2	Schdub_2008843_FMVB_Green_Algae.p4, Schdub_2037147_FMVB_Green_Algae.p1				Steplu_2006520_ZLQE_Green_Algae.p2	Stibac_2024447_WXRI_Green_Algae.p1	Stihel_2049741_JMUI_Green_Algae.p1	SymirrSAG2036_jg3371.t1	Tetchu_2064934_HVNO_Green_Algae.p1	Tetcor_2029712_DUMA_Green_Algae.p1, Tetcor_2035159_DUMA_Green_Algae.p1	Tetdim_2055591_PZIF_Green_Algae.p1	Tetstr_2009376_HHXJ_Green_Algae.p2		Trearb_2005739_NKXU_Green_Algae.p3	TrespOTU1_jg699.t1	TrespOTU3_jg2657.t1	TrespOTU5_jg9670.t1	TrespTZW2008_jg6811.t1	Ulvend_2006132_OQON_Green_Algae.p2, Ulvend_2006133_OQON_Green_Algae.p3			Urobel_2041329_RAWF_Green_Algae.p1	Urosp._2008044_ISGT_Green_Algae.p2	Vitsp._2011723_QWRA_Green_Algae.p4	Volaur_2037020_POIR_Green_Algae_2_samples_combined.p2	Volcar_Vocar.0001s1803.1.v2.1	Volglo_2004974_ISPU_Green_Algae.p2	Watren_CL851Contig1_1.p3, Watren_k25_Locus_4366_Transcript_2_1.p1
N0.HOG0002767	OG0000597	n165															Botter_2004359_QYXY_Green_Algae.p1, Botter_2040466_QYXY_Green_Algae.p1	Brasub_2007183_GUBD_Green_Algae.p1						Chlbil_3123276_SRGS_Green_Algae_2_samples_combined.p1															Chlvar_IGS.gm_3_00649			Cocpra_2020756_XJGM_Green_Algae.p2					Dolten_2004480_XOAL_Green_Algae.p2					Ellmar_SRR5133332_Elliptochloris_marina_DRAP_k25_Locus_6434_Transcript_1_1.p1		Ettole_2007512_EEJO_Green_Algae.p1, Ettole_2007513_EEJO_Green_Algae.p2																										Nanato_2030262_MFYC_Green_Algae.p4																											Pracol_PRCOL_00004136-RA																SymirrSAG2036_jg5322.t1				Tetstr_2004696_HHXJ_Green_Algae.p1													Volaur_2163911_POIR_Green_Algae_2_samples_combined.p1
N0.HOG0002768	OG0000597	n179			ApafusSAG2523_jg11637.t1, ApafusSAG2523_jg9228.t1	ApalobSAG2145_jg2177.t1	Aphrep_2014133_IJMT_Green_Algae.p3, Aphrep_2089178_IJMT_Green_Algae.p1, Aphrep_2016016_IJMT_Green_Algae.p1, Aphrep_2002968_IJMT_Green_Algae.p1	Astglo_e_gw1.00094.25.1_t, Astglo_fgenesh1_pg.00120_23_62_t	Astgra_2003918_ZFXU_Green_Algae_4_samples_combined.p1, Astgra_2054396_ZFXU_Green_Algae_4_samples_combined.p1, Astgra_2011078_ZFXU_Green_Algae_4_samples_combined.p2, Astgra_2003474_ZFXU_Green_Algae_4_samples_combined.p1		AuxproUTEX25_rna-gnl|WGS_QOKY|APUTEX25_00000725-RA	Batpra_rna-XM_007509040.1, Batpra_rna-XM_007510943.1			Botbra_Bobra.0389s0015.1.v2.1	Botsud_2011875_VJDZ_Green_Algae.p1, Botsud_2011753_VJDZ_Green_Algae.p2	Botter_2044282_QYXY_Green_Algae.p2	Brasub_2010258_GUBD_Green_Algae.p1, Brasub_2043471_GUBD_Green_Algae.p1	Bryplu_2030087_JTIG_Green_Algae.p1, Bryplu_2024928_JTIG_Green_Algae.p1	Carcru_2004300_VIAU_Green_Algae.p1, Carcru_2009466_VIAU_Green_Algae.p1	Carobt_2048609_RUIF_Green_Algae.p1, Carobt_2008081_RUIF_Green_Algae.p1		Chaorb_2014029_BAZF_Green_Algae.p1, Chaorb_2068104_BAZF_Green_Algae.p1	Chlbil_3133383_SRGS_Green_Algae_2_samples_combined.p1, Chlbil_3022957_SRGS_Green_Algae_2_samples_combined.p2, Chlbil_3022958_SRGS_Green_Algae_2_samples_combined.p2		Chlmic_2043046_QRTH_Green_Algae.p1, Chlmic_2033995_QRTH_Green_Algae.p1, Chlmic_2038988_QRTH_Green_Algae.p1		Chlmoe_2003130_JRGZ_Green_Algae.p1	Chlnoc_2002874_VALZ_Green_Algae.p1	Chlole_2052053_PRIQ_Green_Algae.p1, Chlole_2041932_PRIQ_Green_Algae.p1, Chlole_2003451_PRIQ_Green_Algae.p1		Chlrei_Cre03.g172800.t1.2.v5.5, Chlrei_Cre01.g035150.t1.1.v5.5		Chlros_2004465_AJUW_Green_Algae.p1, Chlros_2046383_AJUW_Green_Algae.p2, Chlros_2004236_AJUW_Green_Algae.p1	Chlsor1602_rna-gnl|WGS_LHPG|mrna.C2E21_1495	Chlsp._2020157_XOZZ_Green_Algae_2_samples_combined.p1	Chlsub_2093716_GFUR_Green_Algae.p2, Chlsub_2020564_GFUR_Green_Algae.p1	Chltug_2071837_UTRE_Green_Algae.p2, Chltug_2011985_UTRE_Green_Algae.p2	Chlvar_gw1.8.374.1, Chlvar_IGS.gm_14_00202	Chrzof_Cz10g10240.t1.v5.2.3, Chrzof_Cz05g00060.t1.v5.2.3, Chrzof_Cz09g15150.t1.v5.2.3		Cocpra_2001010_XJGM_Green_Algae.p1	CocpriSAG2167_jg8864.t1, CocpriSAG2167_jg1232.t1	CocsubC169_rna-gnl|jgi|COCSUDRAFT_mRNA9841	Codfra_2021400_GYBH_Green_Algae.p1, Codfra_2004123_GYBH_Green_Algae.p1		Dolten_2004330_XOAL_Green_Algae.p2, Dolten_2034830_XOAL_Green_Algae.p1	Dunsal_Dusal.0125s00003.1.v1.0	Dunter_2007757_WDWX_Green_Algae_UTEX_LB_1000.p1		EllbilSAG24580_jg8606.t1	Ellmar_SRR5133332_Elliptochloris_marina_DRAP_k31_Locus_2309_Transcript_2_1.p1, Ellmar_SRR5133332_Elliptochloris_marina_DRAP_k25_Locus_45657_Transcript_1_1.p2, Ellmar_SRR5133332_Elliptochloris_marina_DRAP_k31_Locus_1830_Transcript_1_1.p1	Erevir_2021743_MNCB_Green_Algae.p1, Erevir_2021744_MNCB_Green_Algae.p1	Ettole_2011166_EEJO_Green_Algae.p2	Eudele_2010186_RNAT_Green_Algae.p1, Eudele_2055258_RNAT_Green_Algae.p1		Gemsp._2023223_PFUD_Green_Algae.p3	Gollon_2006803_BZSH_Green_Algae.p1, Gollon_2037530_BZSH_Green_Algae.p1, Gollon_2001135_BZSH_Green_Algae.p1, Gollon_2001136_BZSH_Green_Algae.p1, Gollon_2035417_BZSH_Green_Algae.p1	Gonpec_2041998_KUJU_Green_Algae.p1, Gonpec_2041735_KUJU_Green_Algae.p2	Haeplu_2010438_KFEB_Green_Algae_2_samples_combined.p1, Haeplu_2001753_KFEB_Green_Algae_2_samples_combined.p3, Haeplu_2012106_KFEB_Green_Algae_2_samples_combined.p2, Haeplu_2086028_KFEB_Green_Algae_2_samples_combined.p1, Haeplu_2090865_KFEB_Green_Algae_2_samples_combined.p1, Haeplu_2010361_KFEB_Green_Algae_2_samples_combined.p1, Haeplu_2087202_KFEB_Green_Algae_2_samples_combined.p1	Hafret_2075709_FXHG_Green_Algae.p1, Hafret_2014390_FXHG_Green_Algae.p1, Hafret_2013772_FXHG_Green_Algae.p1	Halmar_2001192_ALZF_Green_Algae.p3, Halmar_2021564_ALZF_Green_Algae.p1			Hetina_2036740_IRYH_Green_Algae.p2	Igntet_2046404_KADG_Green_Algae.p1, Igntet_2046987_KADG_Green_Algae.p1, Igntet_2009426_KADG_Green_Algae.p1	Lepobo_2020556_ZNUM_Green_Algae.p3	Lobros_2003225_JKKI_Green_Algae.p1	Lobseg_2033676_OFUE_Green_Algae.p1, Lobseg_2034207_OFUE_Green_Algae.p1, Lobseg_2005112_OFUE_Green_Algae.p1		Miccon24180_rna-gnl|WGS_LHPF|mrna.C2E20_8023, Miccon24180_rna-gnl|WGS_LHPF|mrna.C2E20_7403	Mickue_2032863_EATP_Green_Algae_2_samples_combined.p1, Mickue_2002777_EATP_Green_Algae_2_samples_combined.p2	Micpus1545_9855.3.0.228			Monneg_rna-XM_014051022.1, Monneg_rna-XM_014045394.1	Monopi_2050446_BTFM_Green_Algae.p1, Monopi_2041840_BTFM_Green_Algae.p1, Monopi_2009704_BTFM_Green_Algae.p1, Monopi_2045797_BTFM_Green_Algae.p1	MyrbiaSAG882_k65_Locus_2598_Transcript_9_1.p1	MyrbisSAG2043_jg75.t1	Nanato_2030441_MFYC_Green_Algae.p1	Neocsp._2004920_USIX_Green_Algae.p2		Nepoli_2008388_MMKU_Green_Algae.p2	Neppyr_2029308_ISIM_Green_Algae.p1		Oedcar_2078271_DVYE_Green_Algae.p1	Oedfov_2012002_SDPC_Green_Algae.p1, Oedfov_2055681_SDPC_Green_Algae.p2		Ooggig_2037828_XDLL_Green_Algae.p3, Ooggig_2007513_XDLL_Green_Algae.p2, Ooggig_2050060_XDLL_Green_Algae.p1	Ostluc_93911.2.0.231, Ostluc_9818.2.0.231	Osttau_mRNA_3240, Osttau_mRNA_4416	Panmor_2004478_RYJX_Green_Algae.p1, Panmor_2004479_RYJX_Green_Algae.p1, Panmor_2060853_RYJX_Green_Algae.p1	Parkes_jg8311.t1, Parkes_jg10905.t1	PaupetSAG2240_k25_Locus_9915_Transcript_1_1.p1		Peddup_3019764_JRDV_Green_Algae_3_samples_combined.p1	Pedmin_2004540_RRSV_Green_Algae.p1, Pedmin_2022982_RRSV_Green_Algae.p1, Pedmin_2003463_RRSV_Green_Algae.p3, Pedmin_2022952_RRSV_Green_Algae.p1, Pedmin_2003407_RRSV_Green_Algae.p1, Pedmin_2002942_RRSV_Green_Algae.p1, Pedmin_2022718_RRSV_Green_Algae.p1, Pedmin_2000473_RRSV_Green_Algae.p1	Pedtub_2003398_PUAN_Green_Algae.p1, Pedtub_2003399_PUAN_Green_Algae.p1		Phalen_2043021_ZIVZ_Green_Algae.p2, Phalen_2009615_ZIVZ_Green_Algae.p2	Picsal_2007996_TGNL_Green_Algae.p2	PicspRCC4223_RCC4223.06g00630.1, PicspRCC4223_RCC4223.05g00260.1				Pracap_2001266_XMCL_Green_Algae.p1, Pracap_2016303_XMCL_Green_Algae.p1	Pracol_PRCOL_00004796-RA	Pracri_2017304_WCLV_Green_Algae.p1	Prowic_jg7254.t1, Prowic_jg9405.t1, Prowic_jg5441.t1, Prowic_jg9580.t1	Psemar_2016008_JMTE_Green_Algae.p1, Psemar_2014837_JMTE_Green_Algae.p1	Psepri_SRR11611238_Pseudochlorella_pringsheimii_DRAP2_k61_Locus_6037_Transcript_3_1.p1	Pteang_2043514_LNIL_Green_Algae.p1, Pteang_2053193_LNIL_Green_Algae.p3	Ptesp._2036903_ACRY_Green_Algae.p2	Pycpro_2001968_MXEZ_Green_Algae.p1						Steplu_2002918_ZLQE_Green_Algae.p1, Steplu_2005624_ZLQE_Green_Algae.p1	Stibac_2027638_WXRI_Green_Algae.p1	Stihel_2008173_JMUI_Green_Algae.p1	SymirrSAG2036_jg1626.t1, SymirrSAG2036_jg10084.t1		Tetcor_2029115_DUMA_Green_Algae.p1, Tetcor_2027831_DUMA_Green_Algae.p1	Tetdim_2000952_PZIF_Green_Algae.p2			Trearb_2025735_NKXU_Green_Algae.p1	TrespOTU1_jg3819.t1, TrespOTU1_jg10560.t1	TrespOTU3_jg4027.t1, TrespOTU3_jg9504.t1	TrespOTU5_jg2074.t1, TrespOTU5_jg1047.t1	TrespTZW2008_jg5701.t1, TrespTZW2008_jg5414.t1				Urobel_2038161_RAWF_Green_Algae.p2, Urobel_2034468_RAWF_Green_Algae.p1		Vitsp._2053229_QWRA_Green_Algae.p1	Volaur_2000345_POIR_Green_Algae_2_samples_combined.p1, Volaur_2022414_POIR_Green_Algae_2_samples_combined.p1, Volaur_2035336_POIR_Green_Algae_2_samples_combined.p1	Volcar_Vocar.0001s0773.1.v2.1	Volglo_2008362_ISPU_Green_Algae.p1, Volglo_2007505_ISPU_Green_Algae.p2, Volglo_2008818_ISPU_Green_Algae.p3	Watren_k43_Locus_949_Transcript_8_1.p1, Watren_k55_Locus_1092_Transcript_3_1.p1, Watren_k61_Locus_1170_Transcript_5_1.p1, Watren_k65_Locus_1192_Transcript_4_1.p1
N0.HOG0002769	OG0000598	n2	Acrsp._2003216_JIWJ_Green_Algae.p1, Acrsp._2003217_JIWJ_Green_Algae.p1	Anksp._2025585_OTQG_Green_Algae.p1	ApafusSAG2523_jg10272.t1	ApalobSAG2145_jg837.t1	Aphrep_2019036_IJMT_Green_Algae.p1		Astgra_2047164_ZFXU_Green_Algae_4_samples_combined.p1	Auxpro_rna-XM_011398750.1	AuxproUTEX25_rna-gnl|WGS_QOKY|APUTEX25_00005380-RA	Batpra_rna-XM_007513552.1		Bolpil_2038197_LSHT_Green_Algae.p1	Botbra_Bobra.150_2s0023.1.v2.1			Brasub_2002251_GUBD_Green_Algae.p1, Brasub_2003091_GUBD_Green_Algae.p1	Bryplu_2032709_JTIG_Green_Algae.p1	Carcru_2048320_VIAU_Green_Algae.p1, Carcru_2051303_VIAU_Green_Algae.p1			Chaorb_2012998_BAZF_Green_Algae.p1	Chlbil_3033097_SRGS_Green_Algae_2_samples_combined.p1, Chlbil_3023181_SRGS_Green_Algae_2_samples_combined.p2, Chlbil_3023181_SRGS_Green_Algae_2_samples_combined.p1, Chlbil_3032174_SRGS_Green_Algae_2_samples_combined.p1, Chlbil_3030362_SRGS_Green_Algae_2_samples_combined.p2	Chlcri_2037287_BCYF_Green_Algae.p1				Chlnoc_2046886_VALZ_Green_Algae.p2	Chlole_2039279_PRIQ_Green_Algae.p1, Chlole_2041652_PRIQ_Green_Algae.p1		Chlrei_Cre01.g001350.t1.2.v5.5	Chlret_3024706_ZLBP_Green_Algae_2_samples_combined.p1, Chlret_3023861_ZLBP_Green_Algae_2_samples_combined.p1, Chlret_3007108_ZLBP_Green_Algae_2_samples_combined.p1, Chlret_3117962_ZLBP_Green_Algae_2_samples_combined.p1	Chlros_2045106_AJUW_Green_Algae.p2, Chlros_2050057_AJUW_Green_Algae.p4	Chlsor1602_rna-gnl|WGS_LHPG|mrna.C2E21_0257	Chlsp._2103161_XOZZ_Green_Algae_2_samples_combined.p1	Chlsub_2095209_GFUR_Green_Algae.p1, Chlsub_2006591_GFUR_Green_Algae.p2	Chltug_2084409_UTRE_Green_Algae.p1, Chltug_2085147_UTRE_Green_Algae.p1					CocpriSAG2167_jg1975.t1	CocsubC169_rna-gnl|jgi|COCSUDRAFT_mRNA27109	Codfra_2017994_GYBH_Green_Algae.p1, Codfra_2019049_GYBH_Green_Algae.p1, Codfra_2001744_GYBH_Green_Algae.p1, Codfra_2017219_GYBH_Green_Algae.p1	Deshal_2023286_KSFK_Green_Algae.p1	Dolten_2038795_XOAL_Green_Algae.p1, Dolten_2005833_XOAL_Green_Algae.p1	Dunsal_Dusal.0363s00005.1.v1.0	Dunter_2042345_WDWX_Green_Algae_UTEX_LB_1000.p1, Dunter_2039073_WDWX_Green_Algae_UTEX_LB_1000.p1, Dunter_2001501_WDWX_Green_Algae_UTEX_LB_1000.p1	Dunvir_2007794_SYJM_Green_Algae.p1, Dunvir_2030180_SYJM_Green_Algae.p1			Erevir_2033770_MNCB_Green_Algae.p1, Erevir_2039062_MNCB_Green_Algae.p2	Ettole_2011494_EEJO_Green_Algae.p1	Eudele_2043239_RNAT_Green_Algae.p1, Eudele_2044499_RNAT_Green_Algae.p2, Eudele_2009498_RNAT_Green_Algae.p2, Eudele_2009498_RNAT_Green_Algae.p3	Fritub_2040679_VFIV_Green_Algae.p1, Fritub_2044291_VFIV_Green_Algae.p1, Fritub_2009382_VFIV_Green_Algae.p1	Gemsp._2027468_PFUD_Green_Algae.p2	Gollon_2034655_BZSH_Green_Algae.p1	Gonpec_2043435_KUJU_Green_Algae.p1, Gonpec_2043350_KUJU_Green_Algae.p3	Haeplu_2023743_KFEB_Green_Algae_2_samples_combined.p1, Haeplu_2021353_KFEB_Green_Algae_2_samples_combined.p1	Hafret_2082624_FXHG_Green_Algae.p1	Halmar_2016923_ALZF_Green_Algae.p2, Halmar_2000955_ALZF_Green_Algae.p4	Helpla_2001143_AJAU_Green_Algae.p1, Helpla_2001144_AJAU_Green_Algae.p1	HelspATCC50920_rna-gnl|ubcbot|H632_c1372p1_mRNA	Hetina_2005603_IRYH_Green_Algae.p1		Lepobo_2025522_ZNUM_Green_Algae.p1	Lobros_2046202_JKKI_Green_Algae.p2, Lobros_2057485_JKKI_Green_Algae.p2	Lobseg_2000222_OFUE_Green_Algae.p1		Miccon24180_rna-gnl|WGS_LHPF|mrna.C2E20_5986	Mickue_2004992_EATP_Green_Algae_2_samples_combined.p1, Mickue_2033289_EATP_Green_Algae_2_samples_combined.p1	Micpus1545_15978.3.0.228	MicpusNOUM17_mRNA1064		Monneg_rna-XM_014046213.1	Monopi_2043324_BTFM_Green_Algae.p1, Monopi_2008725_BTFM_Green_Algae.p2	MyrbiaSAG882_k61_Locus_308_Transcript_1_1.p1	MyrbisSAG2043_jg7135.t1	Nanato_2031509_MFYC_Green_Algae.p1, Nanato_2005646_MFYC_Green_Algae.p1	Neocsp._2002927_USIX_Green_Algae.p7, Neocsp._2002927_USIX_Green_Algae.p3, Neocsp._2029459_USIX_Green_Algae.p1	Neosp._2020626_GJIY_Green_Algae.p1	Nepoli_2008837_MMKU_Green_Algae.p1, Nepoli_2005877_MMKU_Green_Algae.p4		Ochlsp._2072080_CQQP_Green_Algae.p1, Ochlsp._2069863_CQQP_Green_Algae.p2	Oedcar_2065210_DVYE_Green_Algae.p1	Oedfov_2064297_SDPC_Green_Algae.p1, Oedfov_2057326_SDPC_Green_Algae.p1		Ooggig_2040184_XDLL_Green_Algae.p2, Ooggig_2035918_XDLL_Green_Algae.p2, Ooggig_2045711_XDLL_Green_Algae.p1			Panmor_2011726_RYJX_Green_Algae.p5, Panmor_2059857_RYJX_Green_Algae.p2, Panmor_2009073_RYJX_Green_Algae.p1, Panmor_2052783_RYJX_Green_Algae.p2	Parkes_jg6909.t1	PaupetSAG2240_k37_Locus_4317_Transcript_8_1.p1	PauproSAG2392_k31_Locus_318_Transcript_7_1.p1	Peddup_3018768_JRDV_Green_Algae_3_samples_combined.p1, Peddup_3166874_JRDV_Green_Algae_3_samples_combined.p1, Peddup_3024107_JRDV_Green_Algae_3_samples_combined.p1	Pedmin_2003177_RRSV_Green_Algae.p2, Pedmin_2017180_RRSV_Green_Algae.p2, Pedmin_2021011_RRSV_Green_Algae.p1	Pedtub_2020620_PUAN_Green_Algae.p1	Perper_2029374_OAEZ_Green_Algae.p1	Phalen_2038538_ZIVZ_Green_Algae.p1, Phalen_2044135_ZIVZ_Green_Algae.p1, Phalen_2041375_ZIVZ_Green_Algae.p2, Phalen_2047335_ZIVZ_Green_Algae.p1, Phalen_2002687_ZIVZ_Green_Algae.p4			Pirsal_2003930_NQYP_Green_Algae.p1	Plalae_2041530_CBNG_Green_Algae.p2	Plater_2000466_LETF_Green_Algae.p1, Plater_2000469_LETF_Green_Algae.p1	Pracap_2016136_XMCL_Green_Algae.p1	Pracol_PRCOL_00001722-RA	Pracri_2017776_WCLV_Green_Algae.p1	Prowic_jg5563.t1		Psepri_SRR11611235_Pseudochlorella_pringsheimii_DRAP_k31_Locus_3367_Transcript_1_1.p1	Pteang_2036945_LNIL_Green_Algae.p2, Pteang_2040934_LNIL_Green_Algae.p1			Pyrpar_2074237_TNAW_Green_Algae.p1, Pyrpar_2062819_TNAW_Green_Algae.p1	Schdub_2002739_FMVB_Green_Algae.p3				Steplu_2022785_ZLQE_Green_Algae.p1, Steplu_2023793_ZLQE_Green_Algae.p1	Stibac_2023913_WXRI_Green_Algae.p1		SymirrSAG2036_jg7244.t1	Tetchu_2016226_HVNO_Green_Algae.p1	Tetcor_2031542_DUMA_Green_Algae.p1, Tetcor_2004143_DUMA_Green_Algae.p1, Tetcor_2027963_DUMA_Green_Algae.p1	Tetdim_2012489_PZIF_Green_Algae.p2, Tetdim_2011195_PZIF_Green_Algae.p1, Tetdim_2001810_PZIF_Green_Algae.p1			Trearb_2025471_NKXU_Green_Algae.p1	TrespOTU1_jg6321.t1	TrespOTU3_jg10563.t1, TrespOTU3_jg10565.t1	TrespOTU5_jg3343.t1	TrespTZW2008_jg1479.t1	Ulvend_2035433_OQON_Green_Algae.p1	Ulvmut_UM031_0122.1	UlvproYS2018_jg6180.t1	Urobel_2035012_RAWF_Green_Algae.p1, Urobel_2030960_RAWF_Green_Algae.p1, Urobel_2034883_RAWF_Green_Algae.p1		Vitsp._2002802_QWRA_Green_Algae.p1, Vitsp._2050723_QWRA_Green_Algae.p1, Vitsp._2044076_QWRA_Green_Algae.p1	Volaur_2040658_POIR_Green_Algae_2_samples_combined.p1, Volaur_2016179_POIR_Green_Algae_2_samples_combined.p1	Volcar_Vocar.0013s0077.1.v2.1	Volglo_2006116_ISPU_Green_Algae.p1, Volglo_2005910_ISPU_Green_Algae.p1, Volglo_2042470_ISPU_Green_Algae.p1	Watren_k43_Locus_3083_Transcript_3_1.p1, Watren_k61_Locus_3621_Transcript_3_1.p1, Watren_k55_Locus_3590_Transcript_1_1.p1, Watren_k25_Locus_2785_Transcript_8_1.p1, Watren_k31_Locus_4602_Transcript_4_1.p1, Watren_k31_Locus_4602_Transcript_4_1.p2, Watren_k43_Locus_3083_Transcript_3_1.p2, Watren_k25_Locus_2785_Transcript_8_1.p4, Watren_k61_Locus_3621_Transcript_3_1.p2
N0.HOG0002770	OG0000598	n188					Aphrep_2014972_IJMT_Green_Algae.p1																																			Cocpra_2017066_XJGM_Green_Algae.p3							Dunter_2039955_WDWX_Green_Algae_UTEX_LB_1000.p1																																			Neppyr_2028218_ISIM_Green_Algae.p1																						Pracap_2016216_XMCL_Green_Algae.p1	Pracol_PRCOL_00001935-RA									Schdub_2035467_FMVB_Green_Algae.p1									Tetcor_2003312_DUMA_Green_Algae.p1
N0.HOG0002771	OG0000598	n195	Acrsp._2037421_JIWJ_Green_Algae.p1		ApafusSAG2523_jg10689.t1	ApalobSAG2145_jg1864.t1	Aphrep_2010831_IJMT_Green_Algae.p1, Aphrep_2083623_IJMT_Green_Algae.p1	Astglo_e_gw1.00120.35.1_t	Astgra_2057964_ZFXU_Green_Algae_4_samples_combined.p1	Auxpro_rna-XM_011400435.1	AuxproUTEX25_rna-gnl|WGS_QOKY|APUTEX25_00004753-RA			Bolpil_2006396_LSHT_Green_Algae.p1	Botbra_Bobra.0059s0005.1.v2.1	Botsud_2003616_VJDZ_Green_Algae.p1		Brasub_2010508_GUBD_Green_Algae.p1	Bryplu_2002915_JTIG_Green_Algae.p1	Carcru_2041285_VIAU_Green_Algae.p2, Carcru_2053113_VIAU_Green_Algae.p1	Carobt_2012891_RUIF_Green_Algae.p1			Chlbil_3134800_SRGS_Green_Algae_2_samples_combined.p1, Chlbil_3030362_SRGS_Green_Algae_2_samples_combined.p4	Chlcri_2039713_BCYF_Green_Algae.p1	Chlmic_2005009_QRTH_Green_Algae.p1, Chlmic_2037647_QRTH_Green_Algae.p1, Chlmic_2034513_QRTH_Green_Algae.p1	Chlmin_2035776_MWAN_Green_Algae.p2	Chlmoe_2028946_JRGZ_Green_Algae.p1, Chlmoe_2028544_JRGZ_Green_Algae.p1, Chlmoe_2025554_JRGZ_Green_Algae.p2	Chlnoc_2043446_VALZ_Green_Algae.p1, Chlnoc_2043325_VALZ_Green_Algae.p1	Chlole_2003722_PRIQ_Green_Algae.p1, Chlole_2044153_PRIQ_Green_Algae.p1	Chloog_2027544_IHOI_Green_Algae.p1	Chlrei_Cre10.g439000.t1.1.v5.5	Chlret_3006817_ZLBP_Green_Algae_2_samples_combined.p1	Chlros_2041683_AJUW_Green_Algae.p1, Chlros_2003390_AJUW_Green_Algae.p2, Chlros_2043315_AJUW_Green_Algae.p1	Chlsor1602_rna-gnl|WGS_LHPG|mrna.C2E21_7117B	Chlsp._2022230_XOZZ_Green_Algae_2_samples_combined.p2, Chlsp._2011678_XOZZ_Green_Algae_2_samples_combined.p1, Chlsp._2012173_XOZZ_Green_Algae_2_samples_combined.p1, Chlsp._2012174_XOZZ_Green_Algae_2_samples_combined.p1	Chlsub_2021263_GFUR_Green_Algae.p2, Chlsub_2087502_GFUR_Green_Algae.p1	Chltug_2081745_UTRE_Green_Algae.p1, Chltug_2085698_UTRE_Green_Algae.p1, Chltug_2091348_UTRE_Green_Algae.p1	Chlvar_estExt_Genewise1.C_150103	Chrzof_Cz06g21170.t1.v5.2.3	Claglo_2005330_VBLH_Green_Algae.p1	Cocpra_2022654_XJGM_Green_Algae.p2	CocpriSAG2167_jg2980.t1	CocsubC169_rna-gnl|jgi|COCSUDRAFT_mRNA16703	Codfra_2001742_GYBH_Green_Algae.p1, Codfra_2001743_GYBH_Green_Algae.p1, Codfra_2003232_GYBH_Green_Algae.p1	Deshal_2004044_KSFK_Green_Algae.p1	Dolten_2039924_XOAL_Green_Algae.p1, Dolten_2005187_XOAL_Green_Algae.p1	Dunsal_Dusal.0225s00018.1.v1.0	Dunter_2009257_WDWX_Green_Algae_UTEX_LB_1000.p1, Dunter_2001500_WDWX_Green_Algae_UTEX_LB_1000.p1	Dunvir_2009497_SYJM_Green_Algae.p1, Dunvir_2035988_SYJM_Green_Algae.p1, Dunvir_2032834_SYJM_Green_Algae.p1	EllbilSAG24580_jg280.t1		Erevir_2038417_MNCB_Green_Algae.p1	Ettole_2004647_EEJO_Green_Algae.p1	Eudele_2052489_RNAT_Green_Algae.p1	Fritub_2043304_VFIV_Green_Algae.p1		Gollon_2037023_BZSH_Green_Algae.p1, Gollon_2032105_BZSH_Green_Algae.p1	Gonpec_2039581_KUJU_Green_Algae.p1, Gonpec_2049566_KUJU_Green_Algae.p1	Haeplu_2016905_KFEB_Green_Algae_2_samples_combined.p1	Hafret_2079494_FXHG_Green_Algae.p1	Halmar_2003694_ALZF_Green_Algae.p2	Helpla_2036906_AJAU_Green_Algae.p1		Hetina_2028506_IRYH_Green_Algae.p1, Hetina_2037182_IRYH_Green_Algae.p1, Hetina_2005603_IRYH_Green_Algae.p2	Igntet_2001665_KADG_Green_Algae.p1	Lepobo_2026189_ZNUM_Green_Algae.p1	Lobros_2052271_JKKI_Green_Algae.p1, Lobros_2045348_JKKI_Green_Algae.p1, Lobros_2044678_JKKI_Green_Algae.p3		Mansqu_2010918_QXSZ_Green_Algae.p1, Mansqu_2010918_QXSZ_Green_Algae.p2	Miccon24180_rna-gnl|WGS_LHPF|mrna.C2E20_4709, Miccon24180_rna-gnl|WGS_LHPF|mrna.C2E20_4710	Mickue_2043960_EATP_Green_Algae_2_samples_combined.p1	Micpus1545_157610.3.0.228	MicpusNOUM17_mRNA6657	Micsp._2037720_FOYQ_Green_Algae.p1, Micsp._2004738_FOYQ_Green_Algae.p1, Micsp._2029592_FOYQ_Green_Algae.p1	Monneg_rna-XM_014045239.1, Monneg_rna-XM_014038841.1, Monneg_rna-XM_014040966.1	Monopi_2049501_BTFM_Green_Algae.p1	MyrbiaSAG882_k25_Locus_371_Transcript_4_1.p1	MyrbisSAG2043_jg4705.t1	Nanato_2032307_MFYC_Green_Algae.p3		Neosp._2020870_GJIY_Green_Algae.p1	Nepoli_2009782_MMKU_Green_Algae.p1	Neppyr_2031324_ISIM_Green_Algae.p1	Ochlsp._2075095_CQQP_Green_Algae.p1, Ochlsp._2007020_CQQP_Green_Algae.p1	Oedcar_2059552_DVYE_Green_Algae.p2, Oedcar_2012735_DVYE_Green_Algae.p1	Oedfov_2064338_SDPC_Green_Algae.p1, Oedfov_2000120_SDPC_Green_Algae.p1	Oltvir_2042281_NSTT_Green_Algae_2_samples_combined.p1				Panmor_2004458_RYJX_Green_Algae.p1, Panmor_2002777_RYJX_Green_Algae.p1	Parkes_jg11330.t1	PaupetSAG2240_k55_Locus_1000_Transcript_5_1.p2	PauproSAG2392_k31_Locus_3813_Transcript_8_1.p1, PauproSAG2392_CL322Contig1_1.p1		Pedmin_2017211_RRSV_Green_Algae.p1	Pedtub_2022668_PUAN_Green_Algae.p1	Perper_2006138_OAEZ_Green_Algae.p1	Phalen_2034772_ZIVZ_Green_Algae.p1, Phalen_2037083_ZIVZ_Green_Algae.p1, Phalen_2035068_ZIVZ_Green_Algae.p1, Phalen_2037798_ZIVZ_Green_Algae.p1	Picsal_2001467_TGNL_Green_Algae.p1	PicspRCC4223_RCC4223.03g09250.1	Pirsal_2025852_NQYP_Green_Algae.p1	Plalae_2039267_CBNG_Green_Algae.p1, Plalae_2029122_CBNG_Green_Algae.p1	Plater_2003159_LETF_Green_Algae.p3, Plater_2003159_LETF_Green_Algae.p1	Pracap_2011678_XMCL_Green_Algae.p1, Pracap_2011636_XMCL_Green_Algae.p1, Pracap_2002168_XMCL_Green_Algae.p1	Pracol_PRCOL_00001508-RA	Pracri_2003613_WCLV_Green_Algae.p1, Pracri_2003614_WCLV_Green_Algae.p1		Psemar_2018184_JMTE_Green_Algae.p1	Psepri_SRR11611235_Pseudochlorella_pringsheimii_DRAP_k61_Locus_349_Transcript_2_1.p7, Psepri_SRR11611236_Pseudochlorella_pringsheimii_DRAP_k25_Locus_6821_Transcript_1_1.p1	Pteang_2008075_LNIL_Green_Algae.p1, Pteang_2004007_LNIL_Green_Algae.p1	Ptesp._2004117_ACRY_Green_Algae.p1, Ptesp._2004117_ACRY_Green_Algae.p2	Pycpro_2001701_MXEZ_Green_Algae.p1	Pyrpar_2076406_TNAW_Green_Algae.p1	Schdub_2032777_FMVB_Green_Algae.p1	Scosp._2024214_EGNB_Green_Algae.p1	Speexs_2027026_MXDS_Green_Algae.p2	Spesim_2001545_ENAU_Green_Algae.p1	Steplu_2007387_ZLQE_Green_Algae.p1	Stibac_2025184_WXRI_Green_Algae.p3	Stihel_2004184_JMUI_Green_Algae.p1	SymirrSAG2036_jg8545.t1	Tetchu_2063761_HVNO_Green_Algae.p1	Tetcor_2036460_DUMA_Green_Algae.p1	Tetdim_2006817_PZIF_Green_Algae.p1, Tetdim_2006817_PZIF_Green_Algae.p3	Tetstr_2035476_HHXJ_Green_Algae.p2		Trearb_2026889_NKXU_Green_Algae.p1	TrespOTU1_jg4406.t1	TrespOTU3_jg2968.t1	TrespOTU5_jg7276.t1	TrespTZW2008_jg964.t1	Ulvend_2005204_OQON_Green_Algae.p3	Ulvmut_UM024_0052.1, Ulvmut_UM003_0181.1, Ulvmut_UM024_0053.1, Ulvmut_UM024_0051.1	UlvproYS2018_jg3001.t1	Urobel_2034830_RAWF_Green_Algae.p1, Urobel_2027972_RAWF_Green_Algae.p1		Vitsp._2009152_QWRA_Green_Algae.p1, Vitsp._2050445_QWRA_Green_Algae.p1	Volaur_2153300_POIR_Green_Algae_2_samples_combined.p1, Volaur_2042696_POIR_Green_Algae_2_samples_combined.p1, Volaur_2009410_POIR_Green_Algae_2_samples_combined.p2	Volcar_Vocar.0001s1307.1.v2.1	Volglo_2039819_ISPU_Green_Algae.p1	Watren_k25_Locus_2785_Transcript_8_1.p5, Watren_k31_Locus_4602_Transcript_4_1.p3, Watren_k25_Locus_953_Transcript_11_1.p2
N0.HOG0002772	OG0000599	n2																																								Cocpra_2023779_XJGM_Green_Algae.p2					Dolten_2007969_XOAL_Green_Algae.p1																										Micpus1545_70229.3.0.228, Micpus1545_187438.3.0.228, Micpus1545_187440.3.0.228	MicpusNOUM17_mRNA839			Monopi_2004029_BTFM_Green_Algae.p1						Nepoli_2009529_MMKU_Green_Algae.p1	Neppyr_2005064_ISIM_Green_Algae.p1									Parkes_jg6430.t1														Pracol_PRCOL_00006641-RA			Psemar_2018532_JMTE_Green_Algae.p1				Pycpro_2005960_MXEZ_Green_Algae.p1, Pycpro_2005960_MXEZ_Green_Algae.p2			Scosp._2026939_EGNB_Green_Algae.p1, Scosp._2000188_EGNB_Green_Algae.p1, Scosp._2000189_EGNB_Green_Algae.p1							Tetchu_2017165_HVNO_Green_Algae.p1, Tetchu_2058175_HVNO_Green_Algae.p1, Tetchu_2063364_HVNO_Green_Algae.p1, Tetchu_2062270_HVNO_Green_Algae.p1	Tetcor_2010783_DUMA_Green_Algae.p1		Tetstr_2008459_HHXJ_Green_Algae.p1, Tetstr_2002967_HHXJ_Green_Algae.p1
N0.HOG0002773	OG0000599	n26																																								Cocpra_2022826_XJGM_Green_Algae.p1										Ellmar_SRR5133332_Elliptochloris_marina_DRAP_k43_Locus_19886_Transcript_1_1.p1																																																						Pracap_2014218_XMCL_Green_Algae.p1	Pracol_PRCOL_00003581-RA			Psemar_2017379_JMTE_Green_Algae.p1, Psemar_2002373_JMTE_Green_Algae.p1				Pycpro_2013751_MXEZ_Green_Algae.p1			Scosp._2001487_EGNB_Green_Algae.p1, Scosp._2003890_EGNB_Green_Algae.p1
N0.HOG0002774	OG0000599	n34																						Chlbil_3016018_SRGS_Green_Algae_2_samples_combined.p1, Chlbil_3026243_SRGS_Green_Algae_2_samples_combined.p1									Chlret_3020923_ZLBP_Green_Algae_2_samples_combined.p1, Chlret_3132918_ZLBP_Green_Algae_2_samples_combined.p1									Cocpra_2019452_XJGM_Green_Algae.p2, Cocpra_2023690_XJGM_Green_Algae.p2					Dolten_2043273_XOAL_Green_Algae.p2, Dolten_2007589_XOAL_Green_Algae.p1																						Lobseg_2000698_OFUE_Green_Algae.p2								Monopi_2044055_BTFM_Green_Algae.p2						Nepoli_2051036_MMKU_Green_Algae.p1	Neppyr_2005237_ISIM_Green_Algae.p3	Ochlsp._2058732_CQQP_Green_Algae.p1				Ooggig_2008417_XDLL_Green_Algae.p1				Parkes_jg11517.t1			Peddup_3147908_JRDV_Green_Algae_3_samples_combined.p2, Peddup_3034484_JRDV_Green_Algae_3_samples_combined.p1, Peddup_3160656_JRDV_Green_Algae_3_samples_combined.p1, Peddup_3038117_JRDV_Green_Algae_3_samples_combined.p1		Pedtub_2019601_PUAN_Green_Algae.p1								Pracap_2011990_XMCL_Green_Algae.p1	Pracol_PRCOL_00005179-RA								Pyrpar_2078200_TNAW_Green_Algae.p1, Pyrpar_2015160_TNAW_Green_Algae.p2	Schdub_2004929_FMVB_Green_Algae.p1		Speexs_2022367_MXDS_Green_Algae.p2						Tetchu_2065096_HVNO_Green_Algae.p1, Tetchu_2062444_HVNO_Green_Algae.p1, Tetchu_2065525_HVNO_Green_Algae.p1	Tetcor_2004807_DUMA_Green_Algae.p1, Tetcor_2002781_DUMA_Green_Algae.p1, Tetcor_2002782_DUMA_Green_Algae.p2, Tetcor_2002782_DUMA_Green_Algae.p1		Tetstr_2007111_HHXJ_Green_Algae.p1, Tetstr_2037652_HHXJ_Green_Algae.p1
N0.HOG0002775	OG0000599	n68	Acrsp._2040781_JIWJ_Green_Algae.p1	Anksp._2002685_OTQG_Green_Algae.p2, Anksp._2002893_OTQG_Green_Algae.p2			Aphrep_2091999_IJMT_Green_Algae.p1	Astglo_e_gw1.00016.15.1_t	Astgra_2058948_ZFXU_Green_Algae_4_samples_combined.p1	Auxpro_rna-XM_011401721.1	AuxproUTEX25_rna-gnl|WGS_QOKY|APUTEX25_00005866-RA, AuxproUTEX25_rna-gnl|WGS_QOKY|APUTEX25_00005249-RA	Batpra_rna-XM_007512697.1	Blarhi_2015974_VHIJ_Green_Algae.p2, Blarhi_2015974_VHIJ_Green_Algae.p1	Bolpil_2001506_LSHT_Green_Algae.p1, Bolpil_2001508_LSHT_Green_Algae.p1, Bolpil_2001507_LSHT_Green_Algae.p1, Bolpil_2001509_LSHT_Green_Algae.p1	Botbra_Bobra.4_1s0147.1.v2.1	Botsud_2041471_VJDZ_Green_Algae.p1	Botter_2049617_QYXY_Green_Algae.p1	Brasub_2010957_GUBD_Green_Algae.p1, Brasub_2051657_GUBD_Green_Algae.p1	Bryplu_2033180_JTIG_Green_Algae.p1	Carcru_2010057_VIAU_Green_Algae.p1	Carobt_2054666_RUIF_Green_Algae.p1		Chaorb_2072641_BAZF_Green_Algae.p1	Chlbil_3120567_SRGS_Green_Algae_2_samples_combined.p2, Chlbil_3021317_SRGS_Green_Algae_2_samples_combined.p2, Chlbil_3021842_SRGS_Green_Algae_2_samples_combined.p2, Chlbil_3122753_SRGS_Green_Algae_2_samples_combined.p1, Chlbil_3007691_SRGS_Green_Algae_2_samples_combined.p1, Chlbil_3021316_SRGS_Green_Algae_2_samples_combined.p2, Chlbil_3120078_SRGS_Green_Algae_2_samples_combined.p3	Chlcri_2046803_BCYF_Green_Algae.p1, Chlcri_2046391_BCYF_Green_Algae.p2, Chlcri_2044723_BCYF_Green_Algae.p2	Chlmic_2003967_QRTH_Green_Algae.p1, Chlmic_2006407_QRTH_Green_Algae.p2, Chlmic_2006407_QRTH_Green_Algae.p1	Chlmin_2001584_MWAN_Green_Algae.p2, Chlmin_2001581_MWAN_Green_Algae.p2, Chlmin_2004975_MWAN_Green_Algae.p1	Chlmoe_2006309_JRGZ_Green_Algae.p2, Chlmoe_2005227_JRGZ_Green_Algae.p1, Chlmoe_2035157_JRGZ_Green_Algae.p1, Chlmoe_2035814_JRGZ_Green_Algae.p1	Chlnoc_2053137_VALZ_Green_Algae.p1, Chlnoc_2001368_VALZ_Green_Algae.p1, Chlnoc_2006523_VALZ_Green_Algae.p1	Chlole_2008002_PRIQ_Green_Algae.p1, Chlole_2006679_PRIQ_Green_Algae.p1		Chlrei_Cre01.g054500.t1.2.v5.5	Chlret_3125890_ZLBP_Green_Algae_2_samples_combined.p1, Chlret_3027726_ZLBP_Green_Algae_2_samples_combined.p3, Chlret_3028017_ZLBP_Green_Algae_2_samples_combined.p1, Chlret_3022554_ZLBP_Green_Algae_2_samples_combined.p1, Chlret_3015747_ZLBP_Green_Algae_2_samples_combined.p1, Chlret_3119392_ZLBP_Green_Algae_2_samples_combined.p2, Chlret_3013942_ZLBP_Green_Algae_2_samples_combined.p2, Chlret_3013941_ZLBP_Green_Algae_2_samples_combined.p1, Chlret_3025595_ZLBP_Green_Algae_2_samples_combined.p3	Chlros_2005669_AJUW_Green_Algae.p1, Chlros_2010407_AJUW_Green_Algae.p2, Chlros_2005668_AJUW_Green_Algae.p1, Chlros_2001315_AJUW_Green_Algae.p3	Chlsor1602_rna-gnl|WGS_LHPG|mrna.C2E21_2317B, Chlsor1602_rna-gnl|WGS_LHPG|mrna.C2E21_3191B	Chlsp._2005641_XOZZ_Green_Algae_2_samples_combined.p1, Chlsp._2005642_XOZZ_Green_Algae_2_samples_combined.p1, Chlsp._2005644_XOZZ_Green_Algae_2_samples_combined.p1, Chlsp._2026683_XOZZ_Green_Algae_2_samples_combined.p1, Chlsp._2116520_XOZZ_Green_Algae_2_samples_combined.p1, Chlsp._2103784_XOZZ_Green_Algae_2_samples_combined.p1, Chlsp._2005645_XOZZ_Green_Algae_2_samples_combined.p1, Chlsp._2005643_XOZZ_Green_Algae_2_samples_combined.p1, Chlsp._2005645_XOZZ_Green_Algae_2_samples_combined.p4	Chlsub_2004054_GFUR_Green_Algae.p1, Chlsub_2004051_GFUR_Green_Algae.p2, Chlsub_2015153_GFUR_Green_Algae.p1, Chlsub_2001046_GFUR_Green_Algae.p2, Chlsub_2001045_GFUR_Green_Algae.p1, Chlsub_2001044_GFUR_Green_Algae.p1	Chltug_2008026_UTRE_Green_Algae.p1, Chltug_2008027_UTRE_Green_Algae.p1, Chltug_2008025_UTRE_Green_Algae.p1	Chlvar_estExt_Genewise1Plus.C_50377, Chlvar_IGS.gm_2_00606	Chrzof_Cz03g01040.t1.v5.2.3	Claglo_2046361_VBLH_Green_Algae.p1, Claglo_2046843_VBLH_Green_Algae.p2, Claglo_2046843_VBLH_Green_Algae.p1	Cocpra_2023285_XJGM_Green_Algae.p1, Cocpra_2003242_XJGM_Green_Algae.p1			Codfra_2023362_GYBH_Green_Algae.p1	Deshal_2023866_KSFK_Green_Algae.p1	Dolten_2004930_XOAL_Green_Algae.p1, Dolten_2004931_XOAL_Green_Algae.p1				EllbilSAG24580_jg694.t1	Ellmar_SRR3952294_Elliptochloris_marina_DRAP_k31_Locus_3885_Transcript_1_1.p2, Ellmar_SRR3952294_Elliptochloris_marina_DRAP_k31_Locus_12222_Transcript_1_1.p1, Ellmar_SRR3952294_Elliptochloris_marina_DRAP_k25_Locus_3404_Transcript_1_1.p1	Erevir_2034951_MNCB_Green_Algae.p1, Erevir_2021683_MNCB_Green_Algae.p1, Erevir_2021684_MNCB_Green_Algae.p1	Ettole_2012016_EEJO_Green_Algae.p1	Eudele_2001457_RNAT_Green_Algae.p1	Fritub_2009446_VFIV_Green_Algae.p2	Gemsp._2035746_PFUD_Green_Algae.p2, Gemsp._2031569_PFUD_Green_Algae.p1, Gemsp._2027519_PFUD_Green_Algae.p2	Gollon_2007368_BZSH_Green_Algae.p2	Gonpec_2052329_KUJU_Green_Algae.p1	Haeplu_2007714_KFEB_Green_Algae_2_samples_combined.p1, Haeplu_2007715_KFEB_Green_Algae_2_samples_combined.p1, Haeplu_2007717_KFEB_Green_Algae_2_samples_combined.p1, Haeplu_2007716_KFEB_Green_Algae_2_samples_combined.p1	Hafret_2016734_FXHG_Green_Algae.p1, Hafret_2004826_FXHG_Green_Algae.p1, Hafret_2004829_FXHG_Green_Algae.p1, Hafret_2004827_FXHG_Green_Algae.p1, Hafret_2081080_FXHG_Green_Algae.p1	Halmar_2002662_ALZF_Green_Algae.p1	Helpla_2001028_AJAU_Green_Algae.p2, Helpla_2001026_AJAU_Green_Algae.p1, Helpla_2001028_AJAU_Green_Algae.p1, Helpla_2001029_AJAU_Green_Algae.p1, Helpla_2001027_AJAU_Green_Algae.p1	HelspATCC50920_rna-gnl|ubcbot|H632_c1774p0_mRNA	Hetina_2005946_IRYH_Green_Algae.p1	Igntet_2004500_KADG_Green_Algae.p4, Igntet_2004326_KADG_Green_Algae.p1, Igntet_2004327_KADG_Green_Algae.p1, Igntet_2004500_KADG_Green_Algae.p1, Igntet_2004326_KADG_Green_Algae.p3, Igntet_2004327_KADG_Green_Algae.p3, Igntet_2004328_KADG_Green_Algae.p1	Lepobo_2005012_ZNUM_Green_Algae.p1	Lobros_2009446_JKKI_Green_Algae.p1	Lobseg_2041756_OFUE_Green_Algae.p1, Lobseg_2000697_OFUE_Green_Algae.p1, Lobseg_2001556_OFUE_Green_Algae.p1, Lobseg_2001554_OFUE_Green_Algae.p2, Lobseg_2000696_OFUE_Green_Algae.p1, Lobseg_2000700_OFUE_Green_Algae.p1, Lobseg_2000699_OFUE_Green_Algae.p1, Lobseg_2001555_OFUE_Green_Algae.p1		Miccon24180_rna-gnl|WGS_LHPF|mrna.C2E20_1171, Miccon24180_rna-gnl|WGS_LHPF|mrna.C2E20_1170, Miccon24180_rna-gnl|WGS_LHPF|mrna.C2E20_0271	Mickue_2006484_EATP_Green_Algae_2_samples_combined.p1, Mickue_2008085_EATP_Green_Algae_2_samples_combined.p1			Micsp._2042296_FOYQ_Green_Algae.p1	Monneg_rna-XM_014036170.1, Monneg_rna-XM_014036714.1, Monneg_rna-XM_014036239.1	Monopi_2049245_BTFM_Green_Algae.p2, Monopi_2036778_BTFM_Green_Algae.p2	MyrbiaSAG882_k25_Locus_1401_Transcript_6_1.p1	MyrbisSAG2043_jg2777.t1	Nanato_2032681_MFYC_Green_Algae.p3, Nanato_2032681_MFYC_Green_Algae.p2	Neocsp._2006608_USIX_Green_Algae.p2, Neocsp._2006608_USIX_Green_Algae.p1, Neocsp._2004790_USIX_Green_Algae.p1	Neosp._2000355_GJIY_Green_Algae.p1, Neosp._2000356_GJIY_Green_Algae.p1		Neppyr_2027610_ISIM_Green_Algae.p1, Neppyr_2027230_ISIM_Green_Algae.p1, Neppyr_2028895_ISIM_Green_Algae.p2	Ochlsp._2076948_CQQP_Green_Algae.p1, Ochlsp._2074300_CQQP_Green_Algae.p1, Ochlsp._2009975_CQQP_Green_Algae.p1, Ochlsp._2075639_CQQP_Green_Algae.p1, Ochlsp._2012296_CQQP_Green_Algae.p1, Ochlsp._2075619_CQQP_Green_Algae.p1, Ochlsp._2009799_CQQP_Green_Algae.p2	Oedcar_2080224_DVYE_Green_Algae.p1	Oedfov_2071562_SDPC_Green_Algae.p1	Oltvir_2029888_NSTT_Green_Algae_2_samples_combined.p1, Oltvir_2005239_NSTT_Green_Algae_2_samples_combined.p1	Ooggig_2005113_XDLL_Green_Algae.p1, Ooggig_2036785_XDLL_Green_Algae.p3, Ooggig_2041423_XDLL_Green_Algae.p1, Ooggig_2047805_XDLL_Green_Algae.p1, Ooggig_2010914_XDLL_Green_Algae.p2, Ooggig_2009725_XDLL_Green_Algae.p1, Ooggig_2010897_XDLL_Green_Algae.p1, Ooggig_2004762_XDLL_Green_Algae.p1, Ooggig_2010914_XDLL_Green_Algae.p3, Ooggig_2008640_XDLL_Green_Algae.p2, Ooggig_2009725_XDLL_Green_Algae.p4			Panmor_2011713_RYJX_Green_Algae.p1	Parkes_jg4348.t1, Parkes_jg2796.t1, Parkes_jg4347.t1	PaupetSAG2240_k65_Locus_4500_Transcript_5_1.p1, PaupetSAG2240_k25_Locus_4203_Transcript_16_1.p1, PaupetSAG2240_k37_Locus_4302_Transcript_1_1.p1	PauproSAG2392_CL3193Contig1_1.p1, PauproSAG2392_k31_Locus_883_Transcript_27_1.p1	Peddup_3006973_JRDV_Green_Algae_3_samples_combined.p1, Peddup_3006974_JRDV_Green_Algae_3_samples_combined.p1, Peddup_3006975_JRDV_Green_Algae_3_samples_combined.p1, Peddup_3004290_JRDV_Green_Algae_3_samples_combined.p1, Peddup_3004291_JRDV_Green_Algae_3_samples_combined.p1, Peddup_3004292_JRDV_Green_Algae_3_samples_combined.p1, Peddup_3016144_JRDV_Green_Algae_3_samples_combined.p1	Pedmin_2003311_RRSV_Green_Algae.p1	Pedtub_2019257_PUAN_Green_Algae.p1, Pedtub_2001762_PUAN_Green_Algae.p1, Pedtub_2000255_PUAN_Green_Algae.p1	Perper_2005880_OAEZ_Green_Algae.p1	Phalen_2037707_ZIVZ_Green_Algae.p2, Phalen_2009644_ZIVZ_Green_Algae.p1, Phalen_2009645_ZIVZ_Green_Algae.p1	Picsal_2001784_TGNL_Green_Algae.p1	PicspRCC4223_RCC4223.151g00010.1	Pirsal_2019219_NQYP_Green_Algae.p2, Pirsal_2001807_NQYP_Green_Algae.p1, Pirsal_2001808_NQYP_Green_Algae.p1, Pirsal_2001806_NQYP_Green_Algae.p2, Pirsal_2005845_NQYP_Green_Algae.p1, Pirsal_2003866_NQYP_Green_Algae.p2	Plalae_2034050_CBNG_Green_Algae.p1, Plalae_2038472_CBNG_Green_Algae.p1, Plalae_2035711_CBNG_Green_Algae.p2, Plalae_2003894_CBNG_Green_Algae.p1, Plalae_2003895_CBNG_Green_Algae.p1, Plalae_2002754_CBNG_Green_Algae.p1, Plalae_2002755_CBNG_Green_Algae.p1, Plalae_2039685_CBNG_Green_Algae.p1, Plalae_2034826_CBNG_Green_Algae.p1	Plater_2003661_LETF_Green_Algae.p2, Plater_2003650_LETF_Green_Algae.p3, Plater_2003650_LETF_Green_Algae.p1, Plater_2003661_LETF_Green_Algae.p1	Pracap_2002802_XMCL_Green_Algae.p3		Pracri_2018904_WCLV_Green_Algae.p1	Prowic_jg1987.t1		Psepri_SRR11611237_Pseudochlorella_pringsheimii_DRAP2_k37_Locus_512_Transcript_4_1.p9, Psepri_SRR11611236_Pseudochlorella_pringsheimii_DRAP_k37_Locus_851_Transcript_6_1.p1	Pteang_2051497_LNIL_Green_Algae.p1, Pteang_2051627_LNIL_Green_Algae.p1, Pteang_2008025_LNIL_Green_Algae.p2, Pteang_2003437_LNIL_Green_Algae.p1, Pteang_2008026_LNIL_Green_Algae.p2, Pteang_2007730_LNIL_Green_Algae.p1, Pteang_2050726_LNIL_Green_Algae.p1	Ptesp._2005635_ACRY_Green_Algae.p4, Ptesp._2005635_ACRY_Green_Algae.p2, Ptesp._2003306_ACRY_Green_Algae.p1, Ptesp._2003307_ACRY_Green_Algae.p1, Ptesp._2003307_ACRY_Green_Algae.p2, Ptesp._2003306_ACRY_Green_Algae.p3, Ptesp._2003308_ACRY_Green_Algae.p1, Ptesp._2002062_ACRY_Green_Algae.p2, Ptesp._2043139_ACRY_Green_Algae.p1			Schdub_2032512_FMVB_Green_Algae.p2		Speexs_2002754_MXDS_Green_Algae.p1		Steplu_2007403_ZLQE_Green_Algae.p1, Steplu_2006510_ZLQE_Green_Algae.p2, Steplu_2003931_ZLQE_Green_Algae.p2, Steplu_2003932_ZLQE_Green_Algae.p2, Steplu_2003931_ZLQE_Green_Algae.p1, Steplu_2003932_ZLQE_Green_Algae.p1	Stibac_2028432_WXRI_Green_Algae.p1, Stibac_2030171_WXRI_Green_Algae.p1	Stihel_2054910_JMUI_Green_Algae.p1, Stihel_2003616_JMUI_Green_Algae.p2	SymirrSAG2036_jg5637.t1	Tetchu_2061549_HVNO_Green_Algae.p1, Tetchu_2060909_HVNO_Green_Algae.p1	Tetcor_2027702_DUMA_Green_Algae.p2	Tetdim_2001951_PZIF_Green_Algae.p1, Tetdim_2001952_PZIF_Green_Algae.p1			Trearb_2027750_NKXU_Green_Algae.p1	TrespOTU1_jg11675.t1	TrespOTU3_jg2509.t1	TrespOTU5_jg3885.t1	TrespTZW2008_jg3849.t2	Ulvend_2000040_OQON_Green_Algae.p4, Ulvend_2000116_OQON_Green_Algae.p2, Ulvend_2000115_OQON_Green_Algae.p5, Ulvend_2000117_OQON_Green_Algae.p2, Ulvend_2000115_OQON_Green_Algae.p1, Ulvend_2001553_OQON_Green_Algae.p3, Ulvend_2001555_OQON_Green_Algae.p2, Ulvend_2001554_OQON_Green_Algae.p2, Ulvend_2001553_OQON_Green_Algae.p2, Ulvend_2001555_OQON_Green_Algae.p4, Ulvend_2000855_OQON_Green_Algae.p1, Ulvend_2000856_OQON_Green_Algae.p1	Ulvmut_UM081_0068.1	UlvproYS2018_jg9546.t1, UlvproYS2018_jg6349.t1, UlvproYS2018_jg9545.t1	Urobel_2043787_RAWF_Green_Algae.p2	Urosp._2004047_ISGT_Green_Algae.p1, Urosp._2002039_ISGT_Green_Algae.p1, Urosp._2004046_ISGT_Green_Algae.p2	Vitsp._2011321_QWRA_Green_Algae.p1, Vitsp._2006047_QWRA_Green_Algae.p1, Vitsp._2002789_QWRA_Green_Algae.p1	Volaur_2000315_POIR_Green_Algae_2_samples_combined.p1	Volcar_Vocar.0001s0444.1.v2.1, Volcar_Vocar.0001s0445.1.v2.1	Volglo_2051983_ISPU_Green_Algae.p1	Watren_CL260Contig1_1.p18, Watren_k61_Locus_3845_Transcript_4_1.p1
N0.HOG0002776	OG0000600	n3																	Bryplu_2029293_JTIG_Green_Algae.p1				Chaorb_2009799_BAZF_Green_Algae.p1																						Codfra_2021419_GYBH_Green_Algae.p1	Deshal_2003329_KSFK_Green_Algae.p1, Deshal_2003330_KSFK_Green_Algae.p1																	Helpla_2000154_AJAU_Green_Algae.p1																			Neosp._2018960_GJIY_Green_Algae.p1																						Plalae_2032598_CBNG_Green_Algae.p1	Plater_2019010_LETF_Green_Algae.p1, Plater_2018315_LETF_Green_Algae.p1
N0.HOG0002777	OG0000600	n13	Acrsp._2031349_JIWJ_Green_Algae.p2, Acrsp._2004709_JIWJ_Green_Algae.p1				Aphrep_2089378_IJMT_Green_Algae.p1																	Chlbil_3015308_SRGS_Green_Algae_2_samples_combined.p1, Chlbil_3024062_SRGS_Green_Algae_2_samples_combined.p1									Chlret_3008816_ZLBP_Green_Algae_2_samples_combined.p1, Chlret_3015521_ZLBP_Green_Algae_2_samples_combined.p1																			Ellmar_SRR5133332_Elliptochloris_marina_DRAP_CL752Contig1_1.p2, Ellmar_SRR5133332_Elliptochloris_marina_DRAP_CL752Contig1_1.p4, Ellmar_SRR5133332_Elliptochloris_marina_DRAP_CL8876Contig1_1.p1, Ellmar_SRR5133332_Elliptochloris_marina_DRAP_CL5990Contig1_1.p1, Ellmar_SRR5133332_Elliptochloris_marina_DRAP_k55_Locus_7839_Transcript_12_1.p1, Ellmar_SRR5133332_Elliptochloris_marina_DRAP_CL5419Contig1_1.p1										Halmar_2002961_ALZF_Green_Algae.p1, Halmar_2001578_ALZF_Green_Algae.p1																							Ochlsp._2070161_CQQP_Green_Algae.p1, Ochlsp._2068597_CQQP_Green_Algae.p1								Parkes_jg544.t1			Peddup_3009154_JRDV_Green_Algae_3_samples_combined.p1, Peddup_3010481_JRDV_Green_Algae_3_samples_combined.p1										Pracap_2000527_XMCL_Green_Algae.p1																		Tetchu_2059380_HVNO_Green_Algae.p1																			Watren_k49_Locus_944_Transcript_6_1.p3
N0.HOG0002778	OG0000600	n38	Acrsp._2006094_JIWJ_Green_Algae.p1																																																	Ellmar_SRR5133332_Elliptochloris_marina_DRAP_CL2795Contig1_1.p1, Ellmar_SRR5133332_Elliptochloris_marina_DRAP_CL6135Contig1_1.p1										Halmar_2020548_ALZF_Green_Algae.p1																							Ochlsp._2072184_CQQP_Green_Algae.p2								Parkes_jg6613.t1, Parkes_jg6426.t1
N0.HOG0002779	OG0000600	n45					Aphrep_2018954_IJMT_Green_Algae.p2, Aphrep_2090310_IJMT_Green_Algae.p1, Aphrep_2007773_IJMT_Green_Algae.p3, Aphrep_2082094_IJMT_Green_Algae.p1, Aphrep_2018954_IJMT_Green_Algae.p1, Aphrep_2018466_IJMT_Green_Algae.p1, Aphrep_2007773_IJMT_Green_Algae.p1, Aphrep_2086653_IJMT_Green_Algae.p1
N0.HOG0002780	OG0000600	n53										Batpra_rna-XM_007514674.1																																																										Mansqu_2007987_QXSZ_Green_Algae.p3, Mansqu_2007986_QXSZ_Green_Algae.p2, Mansqu_2007987_QXSZ_Green_Algae.p2			Micpus1545_212402.3.0.228	MicpusNOUM17_mRNA2070
N0.HOG0002781	OG0000600	n60										Batpra_rna-XM_007508362.1																																			Dolten_2041953_XOAL_Green_Algae.p1, Dolten_2006839_XOAL_Green_Algae.p2																							Mansqu_2011415_QXSZ_Green_Algae.p1			Micpus1545_155087.3.0.228	MicpusNOUM17_mRNA4461			Monopi_2008958_BTFM_Green_Algae.p1, Monopi_2040839_BTFM_Green_Algae.p2, Monopi_2005571_BTFM_Green_Algae.p1						Nepoli_2048797_MMKU_Green_Algae.p1, Nepoli_2048815_MMKU_Green_Algae.p1	Neppyr_2006837_ISIM_Green_Algae.p2, Neppyr_2005047_ISIM_Green_Algae.p1						Ostluc_41633.2.0.231, Ostluc_36653.2.0.231	Osttau_mRNA_1871															Pracap_2015155_XMCL_Green_Algae.p1	Pracol_PRCOL_00006254-RA			Psemar_2002974_JMTE_Green_Algae.p1, Psemar_2002693_JMTE_Green_Algae.p2, Psemar_2002694_JMTE_Green_Algae.p2, Psemar_2003291_JMTE_Green_Algae.p1				Pycpro_2003673_MXEZ_Green_Algae.p1, Pycpro_2003998_MXEZ_Green_Algae.p1, Pycpro_2003997_MXEZ_Green_Algae.p1	Pyrpar_2015031_TNAW_Green_Algae.p1	Schdub_2002139_FMVB_Green_Algae.p1, Schdub_2006281_FMVB_Green_Algae.p1								Tetchu_2010546_HVNO_Green_Algae.p1, Tetchu_2011885_HVNO_Green_Algae.p1, Tetchu_2011884_HVNO_Green_Algae.p1	Tetcor_2002785_DUMA_Green_Algae.p1		Tetstr_2003356_HHXJ_Green_Algae.p1, Tetstr_2003001_HHXJ_Green_Algae.p1, Tetstr_2003002_HHXJ_Green_Algae.p1
N0.HOG0002782	OG0000600	n94																																								Cocpra_2000527_XJGM_Green_Algae.p1																																			Monopi_2006013_BTFM_Green_Algae.p1																													Pracap_2015281_XMCL_Green_Algae.p1	Pracol_PRCOL_00007230-RA
N0.HOG0002783	OG0000600	n98																																																																																																												Psemar_2018396_JMTE_Green_Algae.p1				Pycpro_2005717_MXEZ_Green_Algae.p1
N0.HOG0002784	OG0000600	n100																																								Cocpra_2000909_XJGM_Green_Algae.p1, Cocpra_2000123_XJGM_Green_Algae.p2, Cocpra_2002348_XJGM_Green_Algae.p3, Cocpra_2002349_XJGM_Green_Algae.p3, Cocpra_2023218_XJGM_Green_Algae.p1					Dolten_2008348_XOAL_Green_Algae.p1, Dolten_2008551_XOAL_Green_Algae.p2																																																												Pracol_PRCOL_00002017-RA
N0.HOG0002785	OG0000600	n108										Batpra_rna-XM_007513667.1																														Cocpra_2001949_XJGM_Green_Algae.p1, Cocpra_2003810_XJGM_Green_Algae.p3					Dolten_2042636_XOAL_Green_Algae.p1																							Mansqu_2011302_QXSZ_Green_Algae.p1			Micpus1545_13489.3.0.228	MicpusNOUM17_mRNA1640									Nepoli_2049524_MMKU_Green_Algae.p1	Neppyr_2001601_ISIM_Green_Algae.p2						Ostluc_12783.2.0.231	Osttau_mRNA_6862															Pracap_2014129_XMCL_Green_Algae.p2	Pracol_PRCOL_00001797-RA								Pyrpar_2077966_TNAW_Green_Algae.p1	Schdub_2037751_FMVB_Green_Algae.p1								Tetchu_2010545_HVNO_Green_Algae.p1, Tetchu_2010543_HVNO_Green_Algae.p1, Tetchu_2010544_HVNO_Green_Algae.p1	Tetcor_2035888_DUMA_Green_Algae.p1		Tetstr_2042547_HHXJ_Green_Algae.p1
N0.HOG0002786	OG0000600	n127																																													Dolten_2043440_XOAL_Green_Algae.p2																																																												Pracol_PRCOL_00005382-RA
N0.HOG0002787	OG0000600	n128		Anksp._2029373_OTQG_Green_Algae.p1, Anksp._2029108_OTQG_Green_Algae.p1			Aphrep_2019230_IJMT_Green_Algae.p1, Aphrep_2081930_IJMT_Green_Algae.p1, Aphrep_2014804_IJMT_Green_Algae.p1	Astglo_e_gw1.00074.63.1_t		Auxpro_rna-XM_011399962.1					Botbra_Bobra.0277s0002.1.v2.1	Botsud_2005800_VJDZ_Green_Algae.p1, Botsud_2036343_VJDZ_Green_Algae.p1	Botter_2006775_QYXY_Green_Algae.p1			Carcru_2009328_VIAU_Green_Algae.p2, Carcru_2009328_VIAU_Green_Algae.p1				Chlbil_3004470_SRGS_Green_Algae_2_samples_combined.p1, Chlbil_3118274_SRGS_Green_Algae_2_samples_combined.p2			Chlmin_2035072_MWAN_Green_Algae.p1								Chlsor1602_rna-gnl|WGS_LHPG|mrna.C2E21_8091	Chlsp._2022055_XOZZ_Green_Algae_2_samples_combined.p1, Chlsp._2023253_XOZZ_Green_Algae_2_samples_combined.p1, Chlsp._2115647_XOZZ_Green_Algae_2_samples_combined.p1				Chrzof_Cz06g00040.t1.v5.2.3		Cocpra_2001396_XJGM_Green_Algae.p4, Cocpra_2023778_XJGM_Green_Algae.p3	CocpriSAG2167_jg6485.t1	CocsubC169_rna-gnl|jgi|COCSUDRAFT_mRNA38487							EllbilSAG24580_jg3385.t1	Ellmar_SRR5133332_Elliptochloris_marina_DRAP_k25_Locus_14256_Transcript_5_1.p1	Erevir_2007103_MNCB_Green_Algae.p3, Erevir_2007104_MNCB_Green_Algae.p2, Erevir_2032805_MNCB_Green_Algae.p1	Ettole_2040153_EEJO_Green_Algae.p1	Eudele_2057708_RNAT_Green_Algae.p1, Eudele_2043350_RNAT_Green_Algae.p2	Fritub_2004257_VFIV_Green_Algae.p1		Gollon_2004717_BZSH_Green_Algae.p2, Gollon_2004717_BZSH_Green_Algae.p3			Hafret_2008128_FXHG_Green_Algae.p1, Hafret_2017369_FXHG_Green_Algae.p1			HelspATCC50920_rna-gnl|ubcbot|H632_c918p0_mRNA		Igntet_2045529_KADG_Green_Algae.p1	Lepobo_2002960_ZNUM_Green_Algae.p1		Lobseg_2001853_OFUE_Green_Algae.p1, Lobseg_2001854_OFUE_Green_Algae.p1	Mansqu_2039922_QXSZ_Green_Algae.p1	Miccon24180_rna-gnl|WGS_LHPF|mrna.C2E20_3718	Mickue_2042723_EATP_Green_Algae_2_samples_combined.p1			Micsp._2002084_FOYQ_Green_Algae.p1, Micsp._2002085_FOYQ_Green_Algae.p1	Monneg_rna-XM_014047080.1		MyrbiaSAG882_CL1Contig12_1.p5	MyrbisSAG2043_jg1582.t1				Nepoli_2047857_MMKU_Green_Algae.p1	Neppyr_2036243_ISIM_Green_Algae.p1		Oedcar_2012780_DVYE_Green_Algae.p1, Oedcar_2012780_DVYE_Green_Algae.p2	Oedfov_2007599_SDPC_Green_Algae.p1, Oedfov_2007600_SDPC_Green_Algae.p1, Oedfov_2007107_SDPC_Green_Algae.p1	Oltvir_2034652_NSTT_Green_Algae_2_samples_combined.p2, Oltvir_2039580_NSTT_Green_Algae_2_samples_combined.p1	Ooggig_2007733_XDLL_Green_Algae.p1, Ooggig_2007732_XDLL_Green_Algae.p1, Ooggig_2002830_XDLL_Green_Algae.p1				Parkes_jg2965.t1, Parkes_jg2966.t1, Parkes_jg10714.t1, Parkes_jg7324.t1			Peddup_3030340_JRDV_Green_Algae_3_samples_combined.p1										Pracap_2014813_XMCL_Green_Algae.p1	Pracol_PRCOL_00001565-RA		Prowic_jg3114.t1, Prowic_jg3237.t1	Psemar_2003491_JMTE_Green_Algae.p1	Psepri_SRR11611237_Pseudochlorella_pringsheimii_DRAP2_k25_Locus_4555_Transcript_1_1.p1			Pycpro_2014622_MXEZ_Green_Algae.p1		Schdub_2037692_FMVB_Green_Algae.p1		Speexs_2027272_MXDS_Green_Algae.p1				Stihel_2045564_JMUI_Green_Algae.p1, Stihel_2047469_JMUI_Green_Algae.p1	SymirrSAG2036_jg8158.t1	Tetchu_2004195_HVNO_Green_Algae.p1	Tetcor_2006735_DUMA_Green_Algae.p1	Tetdim_2050971_PZIF_Green_Algae.p1, Tetdim_2001083_PZIF_Green_Algae.p1	Tetstr_2009545_HHXJ_Green_Algae.p2		Trearb_2001481_NKXU_Green_Algae.p1	TrespOTU1_jg3205.t1	TrespOTU3_jg5778.t1	TrespOTU5_jg1634.t1	TrespTZW2008_jg8155.t1				Urobel_2043374_RAWF_Green_Algae.p1	Urosp._2040864_ISGT_Green_Algae.p1, Urosp._2040864_ISGT_Green_Algae.p4
N0.HOG0002788	OG0000600	n221											Blarhi_2065103_VHIJ_Green_Algae.p1																																																																																									PicspRCC4223_RCC4223.29g00990.1
N0.HOG0002789	OG0000600	n222	Acrsp._2038630_JIWJ_Green_Algae.p1	Anksp._2031303_OTQG_Green_Algae.p1			Aphrep_2017728_IJMT_Green_Algae.p3, Aphrep_2083121_IJMT_Green_Algae.p1, Aphrep_2083886_IJMT_Green_Algae.p1, Aphrep_2017728_IJMT_Green_Algae.p1, Aphrep_2089019_IJMT_Green_Algae.p1	Astglo_Aster-05299, Astglo_Aster-05300		Auxpro_rna-XM_011398476.1	AuxproUTEX25_rna-gnl|WGS_QOKY|APUTEX25_00001585-RA		Blarhi_2080513_VHIJ_Green_Algae.p1, Blarhi_2082041_VHIJ_Green_Algae.p2, Blarhi_2079852_VHIJ_Green_Algae.p1		Botbra_Bobra.177_1s0008.1.v2.1	Botsud_2008983_VJDZ_Green_Algae.p1	Botter_2046955_QYXY_Green_Algae.p1		Bryplu_2031001_JTIG_Green_Algae.p1	Carcru_2063128_VIAU_Green_Algae.p1	Carobt_2006491_RUIF_Green_Algae.p1		Chaorb_2015863_BAZF_Green_Algae.p1	Chlbil_3142422_SRGS_Green_Algae_2_samples_combined.p1, Chlbil_3014148_SRGS_Green_Algae_2_samples_combined.p1	Chlcri_2003688_BCYF_Green_Algae.p1, Chlcri_2003689_BCYF_Green_Algae.p1, Chlcri_2003690_BCYF_Green_Algae.p1	Chlmic_2003343_QRTH_Green_Algae.p1	Chlmin_2005457_MWAN_Green_Algae.p1	Chlmoe_2006486_JRGZ_Green_Algae.p1	Chlnoc_2008012_VALZ_Green_Algae.p1	Chlole_2045804_PRIQ_Green_Algae.p1, Chlole_2042712_PRIQ_Green_Algae.p1	Chloog_2029021_IHOI_Green_Algae.p1, Chloog_2020767_IHOI_Green_Algae.p1, Chloog_2023249_IHOI_Green_Algae.p1	Chlrei_Cre06.g296400.t1.2.v5.5	Chlret_3131465_ZLBP_Green_Algae_2_samples_combined.p1, Chlret_3131834_ZLBP_Green_Algae_2_samples_combined.p1	Chlros_2056584_AJUW_Green_Algae.p2	Chlsor1602_rna-gnl|WGS_LHPG|mrna.C2E21_5871, Chlsor1602_rna-gnl|WGS_LHPG|mrna.C2E21_6138	Chlsp._2118608_XOZZ_Green_Algae_2_samples_combined.p1	Chlsub_2014546_GFUR_Green_Algae.p1, Chlsub_2014545_GFUR_Green_Algae.p1, Chlsub_2014547_GFUR_Green_Algae.p1	Chltug_2016344_UTRE_Green_Algae.p1, Chltug_2016344_UTRE_Green_Algae.p3		Chrzof_Cz08g19070.t1.v5.2.3			CocpriSAG2167_jg2618.t1	CocsubC169_rna-gnl|jgi|COCSUDRAFT_mRNA53625	Codfra_2022120_GYBH_Green_Algae.p1	Deshal_2023856_KSFK_Green_Algae.p1	Dolten_2031103_XOAL_Green_Algae.p2, Dolten_2035310_XOAL_Green_Algae.p1	Dunsal_Dusal.0052s00035.1.v1.0	Dunter_2040556_WDWX_Green_Algae_UTEX_LB_1000.p1, Dunter_2040579_WDWX_Green_Algae_UTEX_LB_1000.p1		EllbilSAG24580_jg4169.t1	Ellmar_SRR5133332_Elliptochloris_marina_DRAP_k69_Locus_3178_Transcript_2_1.p2	Erevir_2003500_MNCB_Green_Algae.p1, Erevir_2003501_MNCB_Green_Algae.p1	Ettole_2005760_EEJO_Green_Algae.p2	Eudele_2008367_RNAT_Green_Algae.p1	Fritub_2002181_VFIV_Green_Algae.p1, Fritub_2002182_VFIV_Green_Algae.p1, Fritub_2003924_VFIV_Green_Algae.p1	Gemsp._2035612_PFUD_Green_Algae.p1	Gollon_2036177_BZSH_Green_Algae.p1	Gonpec_2051812_KUJU_Green_Algae.p1	Haeplu_2006423_KFEB_Green_Algae_2_samples_combined.p1, Haeplu_2006424_KFEB_Green_Algae_2_samples_combined.p1			Helpla_2008270_AJAU_Green_Algae.p1, Helpla_2008271_AJAU_Green_Algae.p2	HelspATCC50920_rna-gnl|ubcbot|H632_c4243p0_mRNA	Hetina_2007120_IRYH_Green_Algae.p2, Hetina_2007120_IRYH_Green_Algae.p1	Igntet_2008902_KADG_Green_Algae.p1	Lepobo_2026736_ZNUM_Green_Algae.p2	Lobros_2056202_JKKI_Green_Algae.p1	Lobseg_2046956_OFUE_Green_Algae.p1		Miccon24180_rna-gnl|WGS_LHPF|mrna.C2E20_7508	Mickue_2042880_EATP_Green_Algae_2_samples_combined.p1			Micsp._2041349_FOYQ_Green_Algae.p1	Monneg_rna-XM_014050156.1, Monneg_rna-XM_014050157.1			MyrbisSAG2043_jg7576.t1		Neocsp._2008079_USIX_Green_Algae.p1	Neosp._2019020_GJIY_Green_Algae.p1	Nepoli_2009045_MMKU_Green_Algae.p1	Neppyr_2002329_ISIM_Green_Algae.p1	Ochlsp._2057699_CQQP_Green_Algae.p1, Ochlsp._2007148_CQQP_Green_Algae.p1, Ochlsp._2005721_CQQP_Green_Algae.p1, Ochlsp._2005720_CQQP_Green_Algae.p2, Ochlsp._2012248_CQQP_Green_Algae.p1	Oedcar_2008776_DVYE_Green_Algae.p1	Oedfov_2069858_SDPC_Green_Algae.p1	Oltvir_2041706_NSTT_Green_Algae_2_samples_combined.p1	Ooggig_2049348_XDLL_Green_Algae.p1			Panmor_2009314_RYJX_Green_Algae.p4, Panmor_2009314_RYJX_Green_Algae.p1	Parkes_jg10005.t1, Parkes_jg10698.t1, Parkes_jg9791.t1			Peddup_3032093_JRDV_Green_Algae_3_samples_combined.p1, Peddup_3009824_JRDV_Green_Algae_3_samples_combined.p1, Peddup_3009825_JRDV_Green_Algae_3_samples_combined.p1, Peddup_3023510_JRDV_Green_Algae_3_samples_combined.p1			Perper_2005275_OAEZ_Green_Algae.p1, Perper_2005276_OAEZ_Green_Algae.p1	Phalen_2051231_ZIVZ_Green_Algae.p1				Plalae_2006238_CBNG_Green_Algae.p2, Plalae_2006237_CBNG_Green_Algae.p1, Plalae_2006238_CBNG_Green_Algae.p1	Plater_2023119_LETF_Green_Algae.p1	Pracap_2016059_XMCL_Green_Algae.p1	Pracol_PRCOL_00006365-RA		Prowic_jg3804.t1	Psemar_2003996_JMTE_Green_Algae.p1	Psepri_SRR11611238_Pseudochlorella_pringsheimii_DRAP2_k25_Locus_1220_Transcript_1_1.p1	Pteang_2050035_LNIL_Green_Algae.p1, Pteang_2038506_LNIL_Green_Algae.p1	Ptesp._2041679_ACRY_Green_Algae.p1, Ptesp._2030097_ACRY_Green_Algae.p3	Pycpro_2002992_MXEZ_Green_Algae.p1		Schdub_2009854_FMVB_Green_Algae.p2		Speexs_2027561_MXDS_Green_Algae.p1	Spesim_2020863_ENAU_Green_Algae.p1	Steplu_2028067_ZLQE_Green_Algae.p1		Stihel_2050439_JMUI_Green_Algae.p2, Stihel_2002496_JMUI_Green_Algae.p1, Stihel_2056028_JMUI_Green_Algae.p1	SymirrSAG2036_jg312.t1	Tetchu_2008514_HVNO_Green_Algae.p1, Tetchu_2008515_HVNO_Green_Algae.p1	Tetcor_2035032_DUMA_Green_Algae.p1	Tetdim_2007612_PZIF_Green_Algae.p1	Tetstr_2003165_HHXJ_Green_Algae.p1, Tetstr_2003166_HHXJ_Green_Algae.p1		Trearb_2001647_NKXU_Green_Algae.p1, Trearb_2001648_NKXU_Green_Algae.p1	TrespOTU1_jg4823.t1	TrespOTU3_jg10756.t1	TrespOTU5_jg7550.t1	TrespTZW2008_jg515.t1	Ulvend_2006003_OQON_Green_Algae.p1, Ulvend_2026145_OQON_Green_Algae.p1	Ulvmut_UM021_0073.1	UlvproYS2018_jg6581.t1	Urobel_2042543_RAWF_Green_Algae.p1, Urobel_2043313_RAWF_Green_Algae.p1	Urosp._2039327_ISGT_Green_Algae.p1, Urosp._2003854_ISGT_Green_Algae.p1	Vitsp._2058053_QWRA_Green_Algae.p1	Volaur_2027426_POIR_Green_Algae_2_samples_combined.p1, Volaur_2027427_POIR_Green_Algae_2_samples_combined.p2, Volaur_2027428_POIR_Green_Algae_2_samples_combined.p2	Volcar_Vocar.0029s0163.1.v2.1	Volglo_2050701_ISPU_Green_Algae.p1
N0.HOG0002790	OG0000601	n1	Acrsp._2040700_JIWJ_Green_Algae.p1		ApafusSAG2523_jg2557.t1, ApafusSAG2523_jg11351.t1	ApalobSAG2145_jg3540.t1	Aphrep_2015345_IJMT_Green_Algae.p1, Aphrep_2010729_IJMT_Green_Algae.p1, Aphrep_2019248_IJMT_Green_Algae.p1, Aphrep_2018781_IJMT_Green_Algae.p1	Astglo_e_gw1.00139.8.1_t	Astgra_2011382_ZFXU_Green_Algae_4_samples_combined.p2, Astgra_2011382_ZFXU_Green_Algae_4_samples_combined.p1	Auxpro_rna-XM_011398747.1	AuxproUTEX25_rna-gnl|WGS_QOKY|APUTEX25_00005383-RA	Batpra_rna-XM_007512328.1		Bolpil_2039580_LSHT_Green_Algae.p1	Botbra_Bobra.174_2s0063.1.v2.1	Botsud_2003951_VJDZ_Green_Algae.p1	Botter_2010862_QYXY_Green_Algae.p1	Brasub_2005951_GUBD_Green_Algae.p1	Bryplu_2032247_JTIG_Green_Algae.p1	Carcru_2057722_VIAU_Green_Algae.p1, Carcru_2057039_VIAU_Green_Algae.p1			Chaorb_2008259_BAZF_Green_Algae.p2, Chaorb_2008259_BAZF_Green_Algae.p1	Chlbil_3004378_SRGS_Green_Algae_2_samples_combined.p1, Chlbil_3132814_SRGS_Green_Algae_2_samples_combined.p1, Chlbil_3023433_SRGS_Green_Algae_2_samples_combined.p1		Chlmic_2042045_QRTH_Green_Algae.p1	Chlmin_2032718_MWAN_Green_Algae.p1		Chlnoc_2035560_VALZ_Green_Algae.p3, Chlnoc_2047142_VALZ_Green_Algae.p2, Chlnoc_2038534_VALZ_Green_Algae.p1	Chlole_2046777_PRIQ_Green_Algae.p1, Chlole_2042635_PRIQ_Green_Algae.p1		Chlrei_Cre06.g296983.t1.1.v5.5	Chlret_3008926_ZLBP_Green_Algae_2_samples_combined.p2, Chlret_3007687_ZLBP_Green_Algae_2_samples_combined.p1, Chlret_3009830_ZLBP_Green_Algae_2_samples_combined.p1	Chlros_2002027_AJUW_Green_Algae.p1, Chlros_2047334_AJUW_Green_Algae.p1, Chlros_2043956_AJUW_Green_Algae.p1	Chlsor1602_rna-gnl|WGS_LHPG|mrna.C2E21_0259	Chlsp._2094134_XOZZ_Green_Algae_2_samples_combined.p1, Chlsp._2003307_XOZZ_Green_Algae_2_samples_combined.p1	Chlsub_2094963_GFUR_Green_Algae.p1	Chltug_2089284_UTRE_Green_Algae.p3, Chltug_2086681_UTRE_Green_Algae.p1, Chltug_2086719_UTRE_Green_Algae.p1	Chlvar_e_gw1.24.54.1	Chrzof_Cz08g24100.t1.v5.2.3		Cocpra_2021956_XJGM_Green_Algae.p1, Cocpra_2022413_XJGM_Green_Algae.p1	CocpriSAG2167_jg2220.t1	CocsubC169_rna-gnl|jgi|COCSUDRAFT_mRNA46053	Codfra_2004747_GYBH_Green_Algae.p1	Deshal_2003948_KSFK_Green_Algae.p1	Dolten_2007465_XOAL_Green_Algae.p2	Dunsal_Dusal.0164s00010.1.v1.0	Dunter_2042207_WDWX_Green_Algae_UTEX_LB_1000.p1, Dunter_2041722_WDWX_Green_Algae_UTEX_LB_1000.p1	Dunvir_2009433_SYJM_Green_Algae.p2, Dunvir_2009433_SYJM_Green_Algae.p1	EllbilSAG24580_jg1332.t1	Ellmar_SRR5133332_Elliptochloris_marina_DRAP_k25_Locus_7335_Transcript_1_1.p1		Ettole_2005325_EEJO_Green_Algae.p1, Ettole_2005326_EEJO_Green_Algae.p1	Eudele_2010142_RNAT_Green_Algae.p1, Eudele_2053023_RNAT_Green_Algae.p2	Fritub_2047349_VFIV_Green_Algae.p1	Gemsp._2025288_PFUD_Green_Algae.p2, Gemsp._2020756_PFUD_Green_Algae.p1	Gollon_2036107_BZSH_Green_Algae.p1	Gonpec_2045641_KUJU_Green_Algae.p1, Gonpec_2050844_KUJU_Green_Algae.p1	Haeplu_2016996_KFEB_Green_Algae_2_samples_combined.p1, Haeplu_2016997_KFEB_Green_Algae_2_samples_combined.p1, Haeplu_2022166_KFEB_Green_Algae_2_samples_combined.p1	Hafret_2082585_FXHG_Green_Algae.p1	Halmar_2021937_ALZF_Green_Algae.p1	Helpla_2008113_AJAU_Green_Algae.p1	HelspATCC50920_rna-gnl|ubcbot|H632_c36p0_mRNA	Hetina_2035799_IRYH_Green_Algae.p1	Igntet_2046090_KADG_Green_Algae.p1	Lepobo_2025200_ZNUM_Green_Algae.p1	Lobros_2056314_JKKI_Green_Algae.p1, Lobros_2054203_JKKI_Green_Algae.p1	Lobseg_2040981_OFUE_Green_Algae.p1		Miccon24180_rna-gnl|WGS_LHPF|mrna.C2E20_5980	Mickue_2007369_EATP_Green_Algae_2_samples_combined.p1	Micpus1545_36729.3.0.228	MicpusNOUM17_mRNA9117	Micsp._2039606_FOYQ_Green_Algae.p1, Micsp._2036137_FOYQ_Green_Algae.p1	Monneg_rna-XM_014037873.1, Monneg_rna-XM_014040425.1	Monopi_2005757_BTFM_Green_Algae.p1, Monopi_2036081_BTFM_Green_Algae.p2, Monopi_2042059_BTFM_Green_Algae.p1	MyrbiaSAG882_k25_Locus_4766_Transcript_5_1.p1	MyrbisSAG2043_jg1035.t1	Nanato_2003924_MFYC_Green_Algae.p2, Nanato_2003397_MFYC_Green_Algae.p1, Nanato_2003398_MFYC_Green_Algae.p1	Neocsp._2027259_USIX_Green_Algae.p1	Neosp._2020743_GJIY_Green_Algae.p1	Nepoli_2009878_MMKU_Green_Algae.p1	Neppyr_2034705_ISIM_Green_Algae.p1	Ochlsp._2071557_CQQP_Green_Algae.p1, Ochlsp._2075610_CQQP_Green_Algae.p1	Oedcar_2058753_DVYE_Green_Algae.p1, Oedcar_2009929_DVYE_Green_Algae.p1	Oedfov_2002152_SDPC_Green_Algae.p2, Oedfov_2002152_SDPC_Green_Algae.p1		Ooggig_2047409_XDLL_Green_Algae.p1	Ostluc_1406.2.0.231	Osttau_mRNA_5006	Panmor_2055505_RYJX_Green_Algae.p1		PaupetSAG2240_k31_Locus_402_Transcript_13_1.p1	PauproSAG2392_CL5588Contig1_1.p1	Peddup_3167277_JRDV_Green_Algae_3_samples_combined.p1, Peddup_3019717_JRDV_Green_Algae_3_samples_combined.p1, Peddup_3164346_JRDV_Green_Algae_3_samples_combined.p1, Peddup_3156343_JRDV_Green_Algae_3_samples_combined.p1	Pedmin_2000895_RRSV_Green_Algae.p2, Pedmin_2017738_RRSV_Green_Algae.p1	Pedtub_2000783_PUAN_Green_Algae.p1	Perper_2000978_OAEZ_Green_Algae.p1, Perper_2000979_OAEZ_Green_Algae.p1	Phalen_2005717_ZIVZ_Green_Algae.p2, Phalen_2032809_ZIVZ_Green_Algae.p2, Phalen_2036546_ZIVZ_Green_Algae.p3	Picsal_2000477_TGNL_Green_Algae.p1, Picsal_2002524_TGNL_Green_Algae.p2	PicspRCC4223_RCC4223.08g02680.1	Pirsal_2005791_NQYP_Green_Algae.p1, Pirsal_2025014_NQYP_Green_Algae.p1	Plalae_2004488_CBNG_Green_Algae.p1, Plalae_2004489_CBNG_Green_Algae.p1, Plalae_2036240_CBNG_Green_Algae.p1	Plater_2003669_LETF_Green_Algae.p1	Pracap_2013598_XMCL_Green_Algae.p1, Pracap_2003869_XMCL_Green_Algae.p2	Pracol_PRCOL_00001340-RA	Pracri_2004059_WCLV_Green_Algae.p1	Prowic_jg2171.t1, Prowic_jg6441.t1	Psemar_2018551_JMTE_Green_Algae.p1	Psepri_SRR11611237_Pseudochlorella_pringsheimii_DRAP2_k31_Locus_691_Transcript_1_1.p1, Psepri_SRR11611236_Pseudochlorella_pringsheimii_DRAP_k65_Locus_3096_Transcript_1_1.p2			Pycpro_2015193_MXEZ_Green_Algae.p1	Pyrpar_2071407_TNAW_Green_Algae.p1, Pyrpar_2012513_TNAW_Green_Algae.p1	Schdub_2005596_FMVB_Green_Algae.p1	Scosp._2005267_EGNB_Green_Algae.p2	Speexs_2021229_MXDS_Green_Algae.p2, Speexs_2020331_MXDS_Green_Algae.p2		Steplu_2021797_ZLQE_Green_Algae.p1, Steplu_2004472_ZLQE_Green_Algae.p2	Stibac_2001908_WXRI_Green_Algae.p2	Stihel_2055682_JMUI_Green_Algae.p1	SymirrSAG2036_jg7043.t1	Tetchu_2016469_HVNO_Green_Algae.p2	Tetcor_2007424_DUMA_Green_Algae.p1	Tetdim_2012402_PZIF_Green_Algae.p1, Tetdim_2007969_PZIF_Green_Algae.p1, Tetdim_2007970_PZIF_Green_Algae.p1	Tetstr_2041072_HHXJ_Green_Algae.p1, Tetstr_2041836_HHXJ_Green_Algae.p1		Trearb_2000988_NKXU_Green_Algae.p1, Trearb_2000989_NKXU_Green_Algae.p1	TrespOTU1_jg11131.t1	TrespOTU3_jg1420.t1	TrespOTU5_jg3602.t1	TrespTZW2008_jg1400.t1, TrespTZW2008_jg4345.t1	Ulvend_2000586_OQON_Green_Algae.p2, Ulvend_2000587_OQON_Green_Algae.p1	Ulvmut_UM001_0307.1, Ulvmut_UM001_0308.1	UlvproYS2018_jg9310.t1	Urobel_2041467_RAWF_Green_Algae.p1, Urobel_2032667_RAWF_Green_Algae.p1, Urobel_2004546_RAWF_Green_Algae.p1, Urobel_2036880_RAWF_Green_Algae.p1	Urosp._2038142_ISGT_Green_Algae.p1	Vitsp._2003455_QWRA_Green_Algae.p1, Vitsp._2010735_QWRA_Green_Algae.p1	Volaur_2030663_POIR_Green_Algae_2_samples_combined.p1, Volaur_2036890_POIR_Green_Algae_2_samples_combined.p1	Volcar_Vocar.0029s0118.1.v2.1	Volglo_2009236_ISPU_Green_Algae.p1	Watren_k25_Locus_677_Transcript_10_1.p2, Watren_k37_Locus_422_Transcript_19_1.p3, Watren_k55_Locus_1892_Transcript_8_1.p1, Watren_k69_Locus_521_Transcript_3_1.p2, Watren_k25_Locus_677_Transcript_10_1.p8, Watren_k55_Locus_1892_Transcript_8_1.p2, Watren_k25_Locus_677_Transcript_10_1.p4, Watren_k37_Locus_422_Transcript_19_1.p5, Watren_k55_Locus_1892_Transcript_8_1.p12
N0.HOG0002791	OG0000601	n201	Acrsp._2039018_JIWJ_Green_Algae.p1	Anksp._2031411_OTQG_Green_Algae.p1	ApafusSAG2523_jg1717.t1	ApalobSAG2145_jg1449.t1	Aphrep_2003535_IJMT_Green_Algae.p1, Aphrep_2010277_IJMT_Green_Algae.p2, Aphrep_2010277_IJMT_Green_Algae.p1, Aphrep_2089550_IJMT_Green_Algae.p1	Astglo_e_gw1.00051.51.1_t	Astgra_2057873_ZFXU_Green_Algae_4_samples_combined.p1	Auxpro_rna-XM_011402807.1	AuxproUTEX25_rna-gnl|WGS_QOKY|APUTEX25_00003078-RA	Batpra_rna-XM_007511977.1	Blarhi_2003767_VHIJ_Green_Algae.p2, Blarhi_2003767_VHIJ_Green_Algae.p1	Bolpil_2006378_LSHT_Green_Algae.p1, Bolpil_2004572_LSHT_Green_Algae.p1	Botbra_Bobra.0216s0018.1.v2.1	Botsud_2039948_VJDZ_Green_Algae.p1	Botter_2047469_QYXY_Green_Algae.p1	Brasub_2007717_GUBD_Green_Algae.p1, Brasub_2007717_GUBD_Green_Algae.p2	Bryplu_2031646_JTIG_Green_Algae.p1	Carcru_2045532_VIAU_Green_Algae.p1, Carcru_2007596_VIAU_Green_Algae.p1	Carobt_2004896_RUIF_Green_Algae.p3		Chaorb_2006082_BAZF_Green_Algae.p1	Chlbil_3141293_SRGS_Green_Algae_2_samples_combined.p1, Chlbil_3020629_SRGS_Green_Algae_2_samples_combined.p1	Chlcri_2003808_BCYF_Green_Algae.p2	Chlmic_2006207_QRTH_Green_Algae.p3	Chlmin_2035729_MWAN_Green_Algae.p1	Chlmoe_2035091_JRGZ_Green_Algae.p1	Chlnoc_2008384_VALZ_Green_Algae.p1	Chlole_2050496_PRIQ_Green_Algae.p1	Chloog_2020793_IHOI_Green_Algae.p1	Chlrei_Cre12.g491500.t1.2.v5.5	Chlret_3131014_ZLBP_Green_Algae_2_samples_combined.p1, Chlret_3132607_ZLBP_Green_Algae_2_samples_combined.p1	Chlros_2055956_AJUW_Green_Algae.p1		Chlsp._2021949_XOZZ_Green_Algae_2_samples_combined.p1	Chlsub_2084397_GFUR_Green_Algae.p2, Chlsub_2022416_GFUR_Green_Algae.p1	Chltug_2013077_UTRE_Green_Algae.p1	Chlvar_IGS.gm_8_00070	Chrzof_Cz02g31240.t1.v5.2.3	Claglo_2045456_VBLH_Green_Algae.p1	Cocpra_2023466_XJGM_Green_Algae.p1	CocpriSAG2167_jg2965.t1	CocsubC169_rna-gnl|jgi|COCSUDRAFT_mRNA53737	Codfra_2005861_GYBH_Green_Algae.p2	Deshal_2000179_KSFK_Green_Algae.p1, Deshal_2000180_KSFK_Green_Algae.p1	Dolten_2041365_XOAL_Green_Algae.p2	Dunsal_Dusal.0322s00012.1.v1.0	Dunter_2007797_WDWX_Green_Algae_UTEX_LB_1000.p1	Dunvir_2008007_SYJM_Green_Algae.p1, Dunvir_2008008_SYJM_Green_Algae.p1	EllbilSAG24580_jg185.t1	Ellmar_SRR5133332_Elliptochloris_marina_DRAP_k31_Locus_18431_Transcript_3_1.p1, Ellmar_SRR5133332_Elliptochloris_marina_DRAP_k49_Locus_9956_Transcript_2_1.p1	Erevir_2036654_MNCB_Green_Algae.p1, Erevir_2037596_MNCB_Green_Algae.p1	Ettole_2039984_EEJO_Green_Algae.p1	Eudele_2058551_RNAT_Green_Algae.p1	Fritub_2009188_VFIV_Green_Algae.p1	Gemsp._2033848_PFUD_Green_Algae.p1	Gollon_2035751_BZSH_Green_Algae.p1	Gonpec_2050238_KUJU_Green_Algae.p1	Haeplu_2024843_KFEB_Green_Algae_2_samples_combined.p1	Hafret_2015041_FXHG_Green_Algae.p1	Halmar_2020702_ALZF_Green_Algae.p1	Helpla_2008228_AJAU_Green_Algae.p1	HelspATCC50920_rna-gnl|ubcbot|H632_c4132p0_mRNA, HelspATCC50920_rna-gnl|ubcbot|H632_c4707p0_mRNA	Hetina_2035639_IRYH_Green_Algae.p1	Igntet_2008847_KADG_Green_Algae.p1	Lepobo_2004803_ZNUM_Green_Algae.p1	Lobros_2010043_JKKI_Green_Algae.p2, Lobros_2010043_JKKI_Green_Algae.p3	Lobseg_2008276_OFUE_Green_Algae.p3	Mansqu_2042553_QXSZ_Green_Algae.p1	Miccon24180_rna-gnl|WGS_LHPF|mrna.C2E20_3254	Mickue_2042556_EATP_Green_Algae_2_samples_combined.p1	Micpus1545_162611.3.0.228	MicpusNOUM17_mRNA2713	Micsp._2040421_FOYQ_Green_Algae.p1	Monneg_rna-XM_014041692.1, Monneg_rna-XM_014037770.1	Monopi_2048864_BTFM_Green_Algae.p1	MyrbiaSAG882_k61_Locus_6998_Transcript_2_1.p1	MyrbisSAG2043_jg8277.t1	Nanato_2003658_MFYC_Green_Algae.p1, Nanato_2003659_MFYC_Green_Algae.p1	Neocsp._2007559_USIX_Green_Algae.p7, Neocsp._2007559_USIX_Green_Algae.p2	Neosp._2019136_GJIY_Green_Algae.p1	Nepoli_2048603_MMKU_Green_Algae.p1	Neppyr_2028639_ISIM_Green_Algae.p2, Neppyr_2004495_ISIM_Green_Algae.p1	Ochlsp._2063419_CQQP_Green_Algae.p2, Ochlsp._2006786_CQQP_Green_Algae.p1, Ochlsp._2074766_CQQP_Green_Algae.p1, Ochlsp._2066305_CQQP_Green_Algae.p1	Oedcar_2078063_DVYE_Green_Algae.p1	Oedfov_2068135_SDPC_Green_Algae.p1	Oltvir_2006134_NSTT_Green_Algae_2_samples_combined.p1	Ooggig_2046392_XDLL_Green_Algae.p2	Ostluc_30829.2.0.231	Osttau_mRNA_4643	Panmor_2061104_RYJX_Green_Algae.p1	Parkes_jg6182.t1	PaupetSAG2240_k25_Locus_6137_Transcript_4_1.p1	PauproSAG2392_k43_Locus_3846_Transcript_3_1.p1	Peddup_3034499_JRDV_Green_Algae_3_samples_combined.p1, Peddup_3017325_JRDV_Green_Algae_3_samples_combined.p1	Pedmin_2019073_RRSV_Green_Algae.p1	Pedtub_2015898_PUAN_Green_Algae.p1, Pedtub_2018167_PUAN_Green_Algae.p1	Perper_2028798_OAEZ_Green_Algae.p1	Phalen_2051491_ZIVZ_Green_Algae.p1	Picsal_2008671_TGNL_Green_Algae.p1	PicspRCC4223_RCC4223.08g03730.1	Pirsal_2027324_NQYP_Green_Algae.p1	Plalae_2036166_CBNG_Green_Algae.p1, Plalae_2006107_CBNG_Green_Algae.p3, Plalae_2006108_CBNG_Green_Algae.p2	Plater_2024189_LETF_Green_Algae.p1	Pracap_2000895_XMCL_Green_Algae.p1	Pracol_PRCOL_00002962-RA	Pracri_2017062_WCLV_Green_Algae.p1	Prowic_jg5586.t1, Prowic_jg6856.t1	Psemar_2018506_JMTE_Green_Algae.p1	Psepri_SRR11611235_Pseudochlorella_pringsheimii_DRAP_k37_Locus_617_Transcript_24_1.p2, Psepri_SRR11611238_Pseudochlorella_pringsheimii_DRAP2_k49_Locus_2834_Transcript_1_1.p3	Pteang_2008655_LNIL_Green_Algae.p2	Ptesp._2004292_ACRY_Green_Algae.p1	Pycpro_2014771_MXEZ_Green_Algae.p1	Pyrpar_2011365_TNAW_Green_Algae.p1, Pyrpar_2061145_TNAW_Green_Algae.p2	Schdub_2036895_FMVB_Green_Algae.p1	Scosp._2005852_EGNB_Green_Algae.p2	Speexs_2024677_MXDS_Green_Algae.p1	Spesim_2018238_ENAU_Green_Algae.p2	Steplu_2000173_ZLQE_Green_Algae.p1	Stibac_2002910_WXRI_Green_Algae.p1, Stibac_2001977_WXRI_Green_Algae.p2, Stibac_2001978_WXRI_Green_Algae.p2, Stibac_2001978_WXRI_Green_Algae.p4	Stihel_2005118_JMUI_Green_Algae.p1, Stihel_2049825_JMUI_Green_Algae.p1	SymirrSAG2036_jg1739.t1	Tetchu_2015777_HVNO_Green_Algae.p1	Tetcor_2032242_DUMA_Green_Algae.p1	Tetdim_2055495_PZIF_Green_Algae.p1	Tetstr_2004648_HHXJ_Green_Algae.p2		Trearb_2027933_NKXU_Green_Algae.p2	TrespOTU1_jg6776.t1	TrespOTU3_jg8294.t1	TrespOTU5_jg8548.t1	TrespTZW2008_jg5092.t3	Ulvend_2034316_OQON_Green_Algae.p1	Ulvmut_UM035_0098.1	UlvproYS2018_jg4738.t1	Urobel_2042501_RAWF_Green_Algae.p1	Urosp._2041218_ISGT_Green_Algae.p1	Vitsp._2054246_QWRA_Green_Algae.p1, Vitsp._2057122_QWRA_Green_Algae.p1	Volaur_2033352_POIR_Green_Algae_2_samples_combined.p1	Volcar_Vocar.0031s0137.1.v2.1	Volglo_2050577_ISPU_Green_Algae.p1	Watren_k31_Locus_1958_Transcript_11_1.p2, Watren_k49_Locus_2086_Transcript_1_1.p2
N0.HOG0002792	OG0000602	n2	Acrsp._2034003_JIWJ_Green_Algae.p1, Acrsp._2006402_JIWJ_Green_Algae.p1	Anksp._2025756_OTQG_Green_Algae.p1, Anksp._2000436_OTQG_Green_Algae.p1			Aphrep_2014611_IJMT_Green_Algae.p1, Aphrep_2083040_IJMT_Green_Algae.p1	Astglo_Aster-00835	Astgra_2004123_ZFXU_Green_Algae_4_samples_combined.p1					Bolpil_2005727_LSHT_Green_Algae.p1, Bolpil_2040358_LSHT_Green_Algae.p2	Botbra_Bobra.0338s0048.1.v2.1	Botsud_2010802_VJDZ_Green_Algae.p1, Botsud_2003535_VJDZ_Green_Algae.p1, Botsud_2003536_VJDZ_Green_Algae.p1	Botter_2000152_QYXY_Green_Algae.p1	Brasub_2039793_GUBD_Green_Algae.p1, Brasub_2049488_GUBD_Green_Algae.p1		Carcru_2056199_VIAU_Green_Algae.p1, Carcru_2059980_VIAU_Green_Algae.p1			Chaorb_2061653_BAZF_Green_Algae.p1, Chaorb_2011612_BAZF_Green_Algae.p1	Chlbil_3007619_SRGS_Green_Algae_2_samples_combined.p1, Chlbil_3007620_SRGS_Green_Algae_2_samples_combined.p2	Chlcri_2038894_BCYF_Green_Algae.p1	Chlmic_2027580_QRTH_Green_Algae.p1, Chlmic_2030936_QRTH_Green_Algae.p1, Chlmic_2031939_QRTH_Green_Algae.p1	Chlmin_2030278_MWAN_Green_Algae.p2	Chlmoe_2025014_JRGZ_Green_Algae.p1		Chlole_2032666_PRIQ_Green_Algae.p1, Chlole_2007711_PRIQ_Green_Algae.p1, Chlole_2036443_PRIQ_Green_Algae.p1, Chlole_2036908_PRIQ_Green_Algae.p1		Chlrei_Cre03.g201332.t1.2.v5.5, Chlrei_Cre16.g649700.t1.1.v5.5, Chlrei_Cre03.g207601.t1.1.v5.5	Chlret_3029199_ZLBP_Green_Algae_2_samples_combined.p1	Chlros_2052571_AJUW_Green_Algae.p1, Chlros_2046197_AJUW_Green_Algae.p1	Chlsor1602_rna-gnl|WGS_LHPG|mrna.C2E21_5387	Chlsp._2020906_XOZZ_Green_Algae_2_samples_combined.p1, Chlsp._2020906_XOZZ_Green_Algae_2_samples_combined.p2, Chlsp._2090566_XOZZ_Green_Algae_2_samples_combined.p1	Chlsub_2090947_GFUR_Green_Algae.p1	Chltug_2073202_UTRE_Green_Algae.p1	Chlvar_IGS.gm_17_00125	Chrzof_Cz16g10070.t1.v5.2.3, Chrzof_Cz06g14080.t1.v5.2.3						Deshal_2001646_KSFK_Green_Algae.p2, Deshal_2004405_KSFK_Green_Algae.p1		Dunsal_Dusal.0030s00033.1.v1.0, Dunsal_Dusal.0354s00011.1.v1.0	Dunter_2004548_WDWX_Green_Algae_UTEX_LB_1000.p1, Dunter_2004546_WDWX_Green_Algae_UTEX_LB_1000.p1, Dunter_2004547_WDWX_Green_Algae_UTEX_LB_1000.p1, Dunter_2004985_WDWX_Green_Algae_UTEX_LB_1000.p1	Dunvir_2010084_SYJM_Green_Algae.p2, Dunvir_2009937_SYJM_Green_Algae.p1, Dunvir_2040283_SYJM_Green_Algae.p2, Dunvir_2034575_SYJM_Green_Algae.p1, Dunvir_2006056_SYJM_Green_Algae.p1			Erevir_2143331_MNCB_Green_Algae.p1	Ettole_2009172_EEJO_Green_Algae.p1, Ettole_2009173_EEJO_Green_Algae.p1	Eudele_2002576_RNAT_Green_Algae.p1, Eudele_2053789_RNAT_Green_Algae.p1	Fritub_2005714_VFIV_Green_Algae.p1		Gollon_2005764_BZSH_Green_Algae.p1, Gollon_2027646_BZSH_Green_Algae.p1, Gollon_2025554_BZSH_Green_Algae.p1, Gollon_2028151_BZSH_Green_Algae.p1	Gonpec_2044586_KUJU_Green_Algae.p1, Gonpec_2008346_KUJU_Green_Algae.p1	Haeplu_2008462_KFEB_Green_Algae_2_samples_combined.p1, Haeplu_2007674_KFEB_Green_Algae_2_samples_combined.p1, Haeplu_2007955_KFEB_Green_Algae_2_samples_combined.p2, Haeplu_2007957_KFEB_Green_Algae_2_samples_combined.p2	Hafret_2011442_FXHG_Green_Algae.p1, Hafret_2070626_FXHG_Green_Algae.p1, Hafret_2001956_FXHG_Green_Algae.p1, Hafret_2071305_FXHG_Green_Algae.p1, Hafret_2015252_FXHG_Green_Algae.p2		Helpla_2036146_AJAU_Green_Algae.p1		Hetina_2007160_IRYH_Green_Algae.p1	Igntet_2045758_KADG_Green_Algae.p1, Igntet_2004295_KADG_Green_Algae.p1, Igntet_2046514_KADG_Green_Algae.p1		Lobros_2052914_JKKI_Green_Algae.p2	Lobseg_2039957_OFUE_Green_Algae.p1, Lobseg_2039033_OFUE_Green_Algae.p1						Micsp._2034437_FOYQ_Green_Algae.p1	Monneg_rna-XM_014051409.1, Monneg_rna-XM_014042507.1, Monneg_rna-XM_014045267.1		MyrbiaSAG882_k49_Locus_4637_Transcript_6_1.p2		Nanato_2023368_MFYC_Green_Algae.p2		Neosp._2020811_GJIY_Green_Algae.p1, Neosp._2002118_GJIY_Green_Algae.p1, Neosp._2002119_GJIY_Green_Algae.p1	Nepoli_2009601_MMKU_Green_Algae.p1	Neppyr_2006796_ISIM_Green_Algae.p1, Neppyr_2030248_ISIM_Green_Algae.p1	Ochlsp._2005688_CQQP_Green_Algae.p1	Oedcar_2075721_DVYE_Green_Algae.p1, Oedcar_2078143_DVYE_Green_Algae.p1	Oedfov_2011904_SDPC_Green_Algae.p1		Ooggig_2001429_XDLL_Green_Algae.p1, Ooggig_2010365_XDLL_Green_Algae.p2, Ooggig_2041865_XDLL_Green_Algae.p1			Panmor_2011595_RYJX_Green_Algae.p1		PaupetSAG2240_k49_Locus_3126_Transcript_5_1.p1, PaupetSAG2240_k31_Locus_9633_Transcript_1_1.p1	PauproSAG2392_k31_Locus_2998_Transcript_4_1.p1, PauproSAG2392_CL5673Contig1_1.p1	Peddup_3164916_JRDV_Green_Algae_3_samples_combined.p1, Peddup_3005976_JRDV_Green_Algae_3_samples_combined.p1, Peddup_3005975_JRDV_Green_Algae_3_samples_combined.p1, Peddup_3027954_JRDV_Green_Algae_3_samples_combined.p1, Peddup_3148136_JRDV_Green_Algae_3_samples_combined.p1		Pedtub_2022072_PUAN_Green_Algae.p1	Perper_2002878_OAEZ_Green_Algae.p1, Perper_2002879_OAEZ_Green_Algae.p1, Perper_2029150_OAEZ_Green_Algae.p2		Picsal_2000622_TGNL_Green_Algae.p1, Picsal_2000623_TGNL_Green_Algae.p1		Pirsal_2023851_NQYP_Green_Algae.p2, Pirsal_2027292_NQYP_Green_Algae.p1	Plalae_2001220_CBNG_Green_Algae.p1, Plalae_2001222_CBNG_Green_Algae.p1, Plalae_2001221_CBNG_Green_Algae.p1	Plater_2021236_LETF_Green_Algae.p1	Pracap_2013204_XMCL_Green_Algae.p1, Pracap_2003144_XMCL_Green_Algae.p1					Psepri_SRR11611235_Pseudochlorella_pringsheimii_DRAP_k25_Locus_11232_Transcript_1_1.p1, Psepri_SRR11611236_Pseudochlorella_pringsheimii_DRAP_k25_Locus_6593_Transcript_1_1.p1	Pteang_2007722_LNIL_Green_Algae.p1, Pteang_2007722_LNIL_Green_Algae.p2			Pyrpar_2075068_TNAW_Green_Algae.p1	Schdub_2003461_FMVB_Green_Algae.p1, Schdub_2007263_FMVB_Green_Algae.p1		Speexs_2022131_MXDS_Green_Algae.p1, Speexs_2004333_MXDS_Green_Algae.p1		Steplu_2027904_ZLQE_Green_Algae.p1, Steplu_2000101_ZLQE_Green_Algae.p1		Stihel_2001875_JMUI_Green_Algae.p2				Tetdim_2045677_PZIF_Green_Algae.p1, Tetdim_2000400_PZIF_Green_Algae.p1, Tetdim_2013215_PZIF_Green_Algae.p1, Tetdim_2008027_PZIF_Green_Algae.p1, Tetdim_2012932_PZIF_Green_Algae.p2			Trearb_2025950_NKXU_Green_Algae.p1, Trearb_2025962_NKXU_Green_Algae.p1		TrespOTU3_jg8170.t1	TrespOTU5_jg3862.t1	TrespTZW2008_jg7309.t1, TrespTZW2008_jg3565.t1	Ulvend_2007412_OQON_Green_Algae.p1	Ulvmut_UM098_0052.1, Ulvmut_UM085_0020.1	UlvproYS2018_jg1545.t1, UlvproYS2018_jg1969.t1	Urobel_2037565_RAWF_Green_Algae.p2, Urobel_2034204_RAWF_Green_Algae.p1, Urobel_2039212_RAWF_Green_Algae.p1, Urobel_2029896_RAWF_Green_Algae.p1	Urosp._2002898_ISGT_Green_Algae.p1		Volaur_2033859_POIR_Green_Algae_2_samples_combined.p1, Volaur_2164662_POIR_Green_Algae_2_samples_combined.p1, Volaur_2022831_POIR_Green_Algae_2_samples_combined.p1, Volaur_2022832_POIR_Green_Algae_2_samples_combined.p1	Volcar_Vocar.0011s0136.1.v2.1, Volcar_Vocar.0032s0091.1.v2.1, Volcar_Vocar.0020s0059.1.v2.1	Volglo_2043293_ISPU_Green_Algae.p1, Volglo_2040075_ISPU_Green_Algae.p1
N0.HOG0002793	OG0000602	n180																																																																				Mansqu_2040728_QXSZ_Green_Algae.p1			Micpus1545_186748.3.0.228																																					Psemar_2002654_JMTE_Green_Algae.p3				Pycpro_2000327_MXEZ_Green_Algae.p2
N0.HOG0002794	OG0000602	n184										Batpra_rna-XM_007511066.1								Carcru_2050584_VIAU_Green_Algae.p1												Chlrei_Cre08.g367350.t1.2.v5.5				Chlsp._2113106_XOZZ_Green_Algae_2_samples_combined.p1																			Eudele_2005366_RNAT_Green_Algae.p1				Gonpec_2048940_KUJU_Green_Algae.p1		Hafret_2082163_FXHG_Green_Algae.p1							Lobros_2000772_JKKI_Green_Algae.p1					Micpus1545_46946.3.0.228	MicpusNOUM17_mRNA3441						Nanato_2030606_MFYC_Green_Algae.p1								Oltvir_2041029_NSTT_Green_Algae_2_samples_combined.p1	Ooggig_2007154_XDLL_Green_Algae.p1	Ostluc_26584.2.0.231	Osttau_mRNA_1288	Panmor_2000543_RYJX_Green_Algae.p1						Pedtub_2021660_PUAN_Green_Algae.p1								Pracap_2002409_XMCL_Green_Algae.p1	Pracol_PRCOL_00000600-RA									Schdub_2037120_FMVB_Green_Algae.p2, Schdub_2003612_FMVB_Green_Algae.p2, Schdub_2033676_FMVB_Green_Algae.p1								Tetchu_2059949_HVNO_Green_Algae.p2			Tetstr_2038146_HHXJ_Green_Algae.p3, Tetstr_2042348_HHXJ_Green_Algae.p1
N0.HOG0002795	OG0000602	n209		Anksp._2022321_OTQG_Green_Algae.p1								Batpra_rna-XM_007515685.1																																																																									Ochlsp._2054902_CQQP_Green_Algae.p1				Ooggig_2037417_XDLL_Green_Algae.p1																		Pracol_PRCOL_00000980-RA			Psemar_2004572_JMTE_Green_Algae.p2				Pycpro_2012244_MXEZ_Green_Algae.p2
N0.HOG0002796	OG0000602	n216													Botbra_Bobra.67_2s0011.1.v2.1, Botbra_Bobra.0330s0027.1.v2.1, Botbra_Bobra.104_2s0033.1.v2.1
N0.HOG0002797	OG0000602	n219										Batpra_rna-XM_007513549.1																														Cocpra_2000021_XJGM_Green_Algae.p3																															Micpus1545_56136.3.0.228	MicpusNOUM17_mRNA9202									Nepoli_2049218_MMKU_Green_Algae.p1							Ostluc_32687.2.0.231	Osttau_mRNA_6579
N0.HOG0002798	OG0000602	n226												Bolpil_2037922_LSHT_Green_Algae.p1		Botsud_2009984_VJDZ_Green_Algae.p1, Botsud_2007323_VJDZ_Green_Algae.p1							Chaorb_2010818_BAZF_Green_Algae.p1						Chlnoc_2041705_VALZ_Green_Algae.p1	Chlole_2004241_PRIQ_Green_Algae.p1								Chltug_2008713_UTRE_Green_Algae.p4		Chrzof_Cz01g03070.t1.v5.2.3						Deshal_2022786_KSFK_Green_Algae.p1		Dunsal_Dusal.0332s00013.1.v1.0		Dunvir_2010084_SYJM_Green_Algae.p1												Halmar_2003585_ALZF_Green_Algae.p1			Hetina_2030298_IRYH_Green_Algae.p1	Igntet_2002716_KADG_Green_Algae.p1							Micpus1545_41887.3.0.228			Monneg_rna-XM_014045624.1						Neosp._2020467_GJIY_Green_Algae.p1						Oltvir_2042260_NSTT_Green_Algae_2_samples_combined.p1				Panmor_2043903_RYJX_Green_Algae.p1		PaupetSAG2240_k37_Locus_5117_Transcript_1_1.p1	PauproSAG2392_k31_Locus_2802_Transcript_5_1.p1			Pedtub_2018678_PUAN_Green_Algae.p1		Phalen_2033261_ZIVZ_Green_Algae.p1			Pirsal_2021321_NQYP_Green_Algae.p1, Pirsal_2004043_NQYP_Green_Algae.p1, Pirsal_2026701_NQYP_Green_Algae.p1, Pirsal_2002715_NQYP_Green_Algae.p1																					Tetchu_2003157_HVNO_Green_Algae.p1, Tetchu_2001953_HVNO_Green_Algae.p2	Tetcor_2030599_DUMA_Green_Algae.p1												Urobel_2041785_RAWF_Green_Algae.p1	Urosp._2005336_ISGT_Green_Algae.p1
N0.HOG0002799	OG0000602	n258																																													Dolten_2042939_XOAL_Green_Algae.p2																													Monneg_rna-XM_014047684.1																											Pirsal_2024368_NQYP_Green_Algae.p2												Pyrpar_2013812_TNAW_Green_Algae.p1
N0.HOG0002800	OG0000602	n262	Acrsp._2037080_JIWJ_Green_Algae.p1				Aphrep_2018745_IJMT_Green_Algae.p1		Astgra_2047536_ZFXU_Green_Algae_4_samples_combined.p1, Astgra_2007545_ZFXU_Green_Algae_4_samples_combined.p1					Bolpil_2039838_LSHT_Green_Algae.p1		Botsud_2003819_VJDZ_Green_Algae.p1	Botter_2043453_QYXY_Green_Algae.p1	Brasub_2006597_GUBD_Green_Algae.p1					Chaorb_2062605_BAZF_Green_Algae.p1	Chlbil_3015564_SRGS_Green_Algae_2_samples_combined.p1			Chlmin_2004897_MWAN_Green_Algae.p1	Chlmoe_2029629_JRGZ_Green_Algae.p1		Chlole_2038552_PRIQ_Green_Algae.p1		Chlrei_Cre16.g679781.t1.1.v5.5	Chlret_3026991_ZLBP_Green_Algae_2_samples_combined.p2	Chlros_2043440_AJUW_Green_Algae.p1	Chlsor1602_rna-gnl|WGS_LHPG|mrna.C2E21_5290	Chlsp._2025649_XOZZ_Green_Algae_2_samples_combined.p1, Chlsp._2116600_XOZZ_Green_Algae_2_samples_combined.p1	Chlsub_2085234_GFUR_Green_Algae.p1	Chltug_2083246_UTRE_Green_Algae.p1	Chlvar_IGS.gm_3_00686			Cocpra_2017337_XJGM_Green_Algae.p1	CocpriSAG2167_jg2293.t1	CocsubC169_rna-gnl|jgi|COCSUDRAFT_mRNA35012		Deshal_2003657_KSFK_Green_Algae.p1, Deshal_2003658_KSFK_Green_Algae.p1	Dolten_2029619_XOAL_Green_Algae.p2, Dolten_2033559_XOAL_Green_Algae.p1	Dunsal_Dusal.0377s00005.1.v1.0	Dunter_2043871_WDWX_Green_Algae_UTEX_LB_1000.p1	Dunvir_2039457_SYJM_Green_Algae.p1			Erevir_2035766_MNCB_Green_Algae.p1	Ettole_2011785_EEJO_Green_Algae.p1	Eudele_2050721_RNAT_Green_Algae.p2, Eudele_2048709_RNAT_Green_Algae.p1	Fritub_2045097_VFIV_Green_Algae.p1	Gemsp._2026092_PFUD_Green_Algae.p2		Gonpec_2004565_KUJU_Green_Algae.p1	Haeplu_2011278_KFEB_Green_Algae_2_samples_combined.p1, Haeplu_2011279_KFEB_Green_Algae_2_samples_combined.p1	Hafret_2015252_FXHG_Green_Algae.p1	Halmar_2000718_ALZF_Green_Algae.p1	Helpla_2029672_AJAU_Green_Algae.p1, Helpla_2034268_AJAU_Green_Algae.p1		Hetina_2007001_IRYH_Green_Algae.p1		Lepobo_2003168_ZNUM_Green_Algae.p1	Lobros_2044660_JKKI_Green_Algae.p2	Lobseg_2035414_OFUE_Green_Algae.p2		Miccon24180_rna-gnl|WGS_LHPF|mrna.C2E20_7379	Mickue_2001488_EATP_Green_Algae_2_samples_combined.p1, Mickue_2001489_EATP_Green_Algae_2_samples_combined.p1	Micpus1545_141212.3.0.228	MicpusNOUM17_mRNA5055	Micsp._2001224_FOYQ_Green_Algae.p1	Monneg_rna-XM_014047683.1	Monopi_2002371_BTFM_Green_Algae.p1			Nanato_2025197_MFYC_Green_Algae.p1		Neosp._2017606_GJIY_Green_Algae.p1	Nepoli_2047407_MMKU_Green_Algae.p1	Neppyr_2004710_ISIM_Green_Algae.p3	Ochlsp._2002771_CQQP_Green_Algae.p1, Ochlsp._2062642_CQQP_Green_Algae.p1			Oltvir_2041636_NSTT_Green_Algae_2_samples_combined.p1	Ooggig_2010365_XDLL_Green_Algae.p1				Parkes_jg10732.t1	PaupetSAG2240_k25_Locus_2446_Transcript_1_1.p1	PauproSAG2392_k49_Locus_5537_Transcript_4_1.p1	Peddup_3013630_JRDV_Green_Algae_3_samples_combined.p1, Peddup_3013631_JRDV_Green_Algae_3_samples_combined.p1	Pedmin_2000356_RRSV_Green_Algae.p1	Pedtub_2002985_PUAN_Green_Algae.p1	Perper_2029081_OAEZ_Green_Algae.p1	Phalen_2000862_ZIVZ_Green_Algae.p1		PicspRCC4223_RCC4223.03g00360.1	Pirsal_2021860_NQYP_Green_Algae.p4		Plater_2024846_LETF_Green_Algae.p3, Plater_2020727_LETF_Green_Algae.p1	Pracap_2012882_XMCL_Green_Algae.p1	Pracol_PRCOL_00006670-RA				Psepri_SRR11611236_Pseudochlorella_pringsheimii_DRAP_k31_Locus_203_Transcript_8_1.p6, Psepri_SRR11611236_Pseudochlorella_pringsheimii_DRAP_k65_Locus_841_Transcript_2_1.p3, Psepri_SRR11611236_Pseudochlorella_pringsheimii_DRAP_k31_Locus_203_Transcript_8_1.p5, Psepri_SRR11611238_Pseudochlorella_pringsheimii_DRAP2_k25_Locus_415_Transcript_2_1.p1				Pyrpar_2014312_TNAW_Green_Algae.p1	Schdub_2008235_FMVB_Green_Algae.p1		Speexs_2003874_MXDS_Green_Algae.p2				Stihel_2051610_JMUI_Green_Algae.p1		Tetchu_2016915_HVNO_Green_Algae.p1	Tetcor_2003868_DUMA_Green_Algae.p1	Tetdim_2004488_PZIF_Green_Algae.p1								Ulvend_2031166_OQON_Green_Algae.p2, Ulvend_2031913_OQON_Green_Algae.p1	Ulvmut_UM027_0059.1	UlvproYS2018_jg2625.t1	Urobel_2005725_RAWF_Green_Algae.p1	Urosp._2005067_ISGT_Green_Algae.p1	Vitsp._2048041_QWRA_Green_Algae.p1	Volaur_2033411_POIR_Green_Algae_2_samples_combined.p1	Volcar_Vocar.0018s0275.1.v2.1	Volglo_2038075_ISPU_Green_Algae.p1
N0.HOG0002801	OG0000602	n364																																								Cocpra_2018490_XJGM_Green_Algae.p3, Cocpra_2020144_XJGM_Green_Algae.p1														Fritub_2038784_VFIV_Green_Algae.p1																			Micsp._2002579_FOYQ_Green_Algae.p2								Nepoli_2048111_MMKU_Green_Algae.p1	Neppyr_2006139_ISIM_Green_Algae.p1, Neppyr_2006139_ISIM_Green_Algae.p6																							Pracol_PRCOL_00004288-RA			Psemar_2017928_JMTE_Green_Algae.p1				Pycpro_2000662_MXEZ_Green_Algae.p1, Pycpro_2002292_MXEZ_Green_Algae.p1	Pyrpar_2013535_TNAW_Green_Algae.p1	Schdub_2004642_FMVB_Green_Algae.p1						Stihel_2049596_JMUI_Green_Algae.p1		Tetchu_2005316_HVNO_Green_Algae.p1	Tetcor_2006170_DUMA_Green_Algae.p1		Tetstr_2001190_HHXJ_Green_Algae.p2
N0.HOG0002802	OG0000603	n0	Acrsp._2033539_JIWJ_Green_Algae.p2, Acrsp._2006603_JIWJ_Green_Algae.p1, Acrsp._2035738_JIWJ_Green_Algae.p1	Anksp._2022466_OTQG_Green_Algae.p1, Anksp._2031158_OTQG_Green_Algae.p1, Anksp._2021896_OTQG_Green_Algae.p1	ApafusSAG2523_jg3091.t2	ApalobSAG2145_jg9445.t1	Aphrep_2086546_IJMT_Green_Algae.p1, Aphrep_2090453_IJMT_Green_Algae.p1, Aphrep_2014282_IJMT_Green_Algae.p1, Aphrep_2012804_IJMT_Green_Algae.p1, Aphrep_2082816_IJMT_Green_Algae.p1	Astglo_fgenesh1_pm.00118_23_2_t	Astgra_2002164_ZFXU_Green_Algae_4_samples_combined.p1	Auxpro_rna-XM_011403530.1	AuxproUTEX25_rna-gnl|WGS_QOKY|APUTEX25_00002326-RA	Batpra_rna-XM_007514296.1	Blarhi_2012932_VHIJ_Green_Algae.p1, Blarhi_2079805_VHIJ_Green_Algae.p2	Bolpil_2034203_LSHT_Green_Algae.p1, Bolpil_2003484_LSHT_Green_Algae.p2, Bolpil_2041081_LSHT_Green_Algae.p1	Botbra_Bobra.67_1s0113.1.v2.1	Botsud_2005326_VJDZ_Green_Algae.p1, Botsud_2003893_VJDZ_Green_Algae.p1	Botter_2007104_QYXY_Green_Algae.p1	Brasub_2050262_GUBD_Green_Algae.p1, Brasub_2008795_GUBD_Green_Algae.p1, Brasub_2008795_GUBD_Green_Algae.p3, Brasub_2011037_GUBD_Green_Algae.p1	Bryplu_2023415_JTIG_Green_Algae.p1, Bryplu_2022430_JTIG_Green_Algae.p1, Bryplu_2023241_JTIG_Green_Algae.p1, Bryplu_2024457_JTIG_Green_Algae.p1	Carcru_2053946_VIAU_Green_Algae.p1, Carcru_2009359_VIAU_Green_Algae.p2, Carcru_2057027_VIAU_Green_Algae.p1, Carcru_2009359_VIAU_Green_Algae.p3, Carcru_2009359_VIAU_Green_Algae.p1	Carobt_2001901_RUIF_Green_Algae.p1, Carobt_2051973_RUIF_Green_Algae.p1, Carobt_2046185_RUIF_Green_Algae.p1, Carobt_2047208_RUIF_Green_Algae.p1		Chaorb_2072624_BAZF_Green_Algae.p1	Chlbil_3139341_SRGS_Green_Algae_2_samples_combined.p1, Chlbil_3134267_SRGS_Green_Algae_2_samples_combined.p1, Chlbil_3029831_SRGS_Green_Algae_2_samples_combined.p1, Chlbil_3025409_SRGS_Green_Algae_2_samples_combined.p1	Chlcri_2038988_BCYF_Green_Algae.p2, Chlcri_2035740_BCYF_Green_Algae.p1	Chlmic_2006182_QRTH_Green_Algae.p1, Chlmic_2006095_QRTH_Green_Algae.p1	Chlmin_2006453_MWAN_Green_Algae.p1, Chlmin_2030124_MWAN_Green_Algae.p2, Chlmin_2028910_MWAN_Green_Algae.p1, Chlmin_2007602_MWAN_Green_Algae.p2	Chlmoe_2035138_JRGZ_Green_Algae.p1, Chlmoe_2025059_JRGZ_Green_Algae.p1, Chlmoe_2035291_JRGZ_Green_Algae.p1	Chlnoc_2035706_VALZ_Green_Algae.p2, Chlnoc_2044285_VALZ_Green_Algae.p1, Chlnoc_2046005_VALZ_Green_Algae.p1, Chlnoc_2052979_VALZ_Green_Algae.p1	Chlole_2044891_PRIQ_Green_Algae.p1, Chlole_2042834_PRIQ_Green_Algae.p1, Chlole_2007210_PRIQ_Green_Algae.p1	Chloog_2029521_IHOI_Green_Algae.p1, Chloog_2021436_IHOI_Green_Algae.p1	Chlrei_Cre06.g300750.t1.1.v5.5	Chlret_3010069_ZLBP_Green_Algae_2_samples_combined.p2, Chlret_3128299_ZLBP_Green_Algae_2_samples_combined.p1, Chlret_3110472_ZLBP_Green_Algae_2_samples_combined.p1, Chlret_3123993_ZLBP_Green_Algae_2_samples_combined.p2, Chlret_3005354_ZLBP_Green_Algae_2_samples_combined.p1, Chlret_3129720_ZLBP_Green_Algae_2_samples_combined.p1	Chlros_2058487_AJUW_Green_Algae.p1	Chlsor1602_rna-gnl|WGS_LHPG|mrna.C2E21_3276	Chlsp._2108674_XOZZ_Green_Algae_2_samples_combined.p2, Chlsp._2005694_XOZZ_Green_Algae_2_samples_combined.p1, Chlsp._2020529_XOZZ_Green_Algae_2_samples_combined.p1, Chlsp._2020279_XOZZ_Green_Algae_2_samples_combined.p1, Chlsp._2020490_XOZZ_Green_Algae_2_samples_combined.p1, Chlsp._2094328_XOZZ_Green_Algae_2_samples_combined.p1, Chlsp._2014062_XOZZ_Green_Algae_2_samples_combined.p1, Chlsp._2108628_XOZZ_Green_Algae_2_samples_combined.p1, Chlsp._2001047_XOZZ_Green_Algae_2_samples_combined.p1, Chlsp._2001046_XOZZ_Green_Algae_2_samples_combined.p1, Chlsp._2001047_XOZZ_Green_Algae_2_samples_combined.p2, Chlsp._2106765_XOZZ_Green_Algae_2_samples_combined.p1	Chlsub_2090424_GFUR_Green_Algae.p2, Chlsub_2016270_GFUR_Green_Algae.p1, Chlsub_2011927_GFUR_Green_Algae.p1, Chlsub_2092345_GFUR_Green_Algae.p1, Chlsub_2095144_GFUR_Green_Algae.p1, Chlsub_2018195_GFUR_Green_Algae.p1	Chltug_2089339_UTRE_Green_Algae.p1, Chltug_2076396_UTRE_Green_Algae.p1, Chltug_2091760_UTRE_Green_Algae.p2, Chltug_2006425_UTRE_Green_Algae.p2, Chltug_2084403_UTRE_Green_Algae.p1, Chltug_2000568_UTRE_Green_Algae.p1	Chlvar_estExt_Genewise1.C_20630	Chrzof_Cz08g30190.t1.v5.2.3	Claglo_2011963_VBLH_Green_Algae.p1	Cocpra_2019986_XJGM_Green_Algae.p3, Cocpra_2004488_XJGM_Green_Algae.p3, Cocpra_2020820_XJGM_Green_Algae.p3, Cocpra_2020067_XJGM_Green_Algae.p2, Cocpra_2019642_XJGM_Green_Algae.p3, Cocpra_2000907_XJGM_Green_Algae.p2	CocpriSAG2167_jg7251.t1	CocsubC169_rna-gnl|jgi|COCSUDRAFT_mRNA66679	Codfra_2023516_GYBH_Green_Algae.p1	Deshal_2002403_KSFK_Green_Algae.p1, Deshal_2002404_KSFK_Green_Algae.p2, Deshal_2019909_KSFK_Green_Algae.p2, Deshal_2002404_KSFK_Green_Algae.p5	Dolten_2043483_XOAL_Green_Algae.p1	Dunsal_Dusal.0057s00003.1.v1.0	Dunter_2039141_WDWX_Green_Algae_UTEX_LB_1000.p1, Dunter_2009025_WDWX_Green_Algae_UTEX_LB_1000.p1, Dunter_2009025_WDWX_Green_Algae_UTEX_LB_1000.p3, Dunter_2038356_WDWX_Green_Algae_UTEX_LB_1000.p1	Dunvir_2001919_SYJM_Green_Algae.p1, Dunvir_2039722_SYJM_Green_Algae.p1	EllbilSAG24580_jg2980.t1	Ellmar_SRR3952294_Elliptochloris_marina_DRAP_k25_Locus_7992_Transcript_1_1.p2, Ellmar_SRR3952294_Elliptochloris_marina_DRAP_k31_Locus_6625_Transcript_1_1.p2, Ellmar_SRR3952294_Elliptochloris_marina_DRAP_k25_Locus_7992_Transcript_1_1.p3, Ellmar_SRR5133332_Elliptochloris_marina_DRAP_k25_Locus_2556_Transcript_3_1.p1	Erevir_2001858_MNCB_Green_Algae.p1, Erevir_2001859_MNCB_Green_Algae.p1, Erevir_2014898_MNCB_Green_Algae.p1, Erevir_2014899_MNCB_Green_Algae.p3, Erevir_2014899_MNCB_Green_Algae.p1	Ettole_2010529_EEJO_Green_Algae.p1	Eudele_2059156_RNAT_Green_Algae.p1, Eudele_2046440_RNAT_Green_Algae.p2, Eudele_2053585_RNAT_Green_Algae.p1, Eudele_2056855_RNAT_Green_Algae.p2	Fritub_2043201_VFIV_Green_Algae.p1, Fritub_2009704_VFIV_Green_Algae.p1	Gemsp._2034135_PFUD_Green_Algae.p2, Gemsp._2021252_PFUD_Green_Algae.p1	Gollon_2006108_BZSH_Green_Algae.p2, Gollon_2030391_BZSH_Green_Algae.p1, Gollon_2029291_BZSH_Green_Algae.p1, Gollon_2007313_BZSH_Green_Algae.p1	Gonpec_2051059_KUJU_Green_Algae.p1, Gonpec_2049401_KUJU_Green_Algae.p1, Gonpec_2006183_KUJU_Green_Algae.p1	Haeplu_2021292_KFEB_Green_Algae_2_samples_combined.p1	Hafret_2080386_FXHG_Green_Algae.p1, Hafret_2072441_FXHG_Green_Algae.p1, Hafret_2073993_FXHG_Green_Algae.p1, Hafret_2073307_FXHG_Green_Algae.p1, Hafret_2065209_FXHG_Green_Algae.p1, Hafret_2079024_FXHG_Green_Algae.p1	Halmar_2003493_ALZF_Green_Algae.p1	Helpla_2005569_AJAU_Green_Algae.p1	HelspATCC50920_rna-gnl|ubcbot|H632_c1673p0_mRNA, HelspATCC50920_rna-gnl|ubcbot|H632_c1083p0_mRNA	Hetina_2037328_IRYH_Green_Algae.p1	Igntet_2047149_KADG_Green_Algae.p1	Lepobo_2026804_ZNUM_Green_Algae.p1	Lobros_2006874_JKKI_Green_Algae.p5, Lobros_2006874_JKKI_Green_Algae.p1, Lobros_2001929_JKKI_Green_Algae.p2	Lobseg_2010263_OFUE_Green_Algae.p1, Lobseg_2009312_OFUE_Green_Algae.p1	Mansqu_2039418_QXSZ_Green_Algae.p1, Mansqu_2040433_QXSZ_Green_Algae.p1, Mansqu_2042874_QXSZ_Green_Algae.p1, Mansqu_2041710_QXSZ_Green_Algae.p1	Miccon24180_rna-gnl|WGS_LHPF|mrna.C2E20_7766	Mickue_2002758_EATP_Green_Algae_2_samples_combined.p5, Mickue_2002758_EATP_Green_Algae_2_samples_combined.p1	Micpus1545_150614.3.0.228	MicpusNOUM17_mRNA320	Micsp._2032014_FOYQ_Green_Algae.p1, Micsp._2035695_FOYQ_Green_Algae.p1, Micsp._2032062_FOYQ_Green_Algae.p3, Micsp._2035383_FOYQ_Green_Algae.p1	Monneg_rna-XM_014035301.1, Monneg_rna-XM_014041991.1, Monneg_rna-XM_014035779.1, Monneg_rna-XM_014035195.1	Monopi_2002410_BTFM_Green_Algae.p1, Monopi_2004538_BTFM_Green_Algae.p2, Monopi_2042535_BTFM_Green_Algae.p2, Monopi_2048454_BTFM_Green_Algae.p3	MyrbiaSAG882_k49_Locus_2855_Transcript_7_1.p1	MyrbisSAG2043_jg5761.t1	Nanato_2032266_MFYC_Green_Algae.p1, Nanato_2032014_MFYC_Green_Algae.p1, Nanato_2028981_MFYC_Green_Algae.p1	Neocsp._2000163_USIX_Green_Algae.p1	Neosp._2020851_GJIY_Green_Algae.p1, Neosp._2020779_GJIY_Green_Algae.p1, Neosp._2014726_GJIY_Green_Algae.p1	Nepoli_2006774_MMKU_Green_Algae.p2, Nepoli_2051053_MMKU_Green_Algae.p1	Neppyr_2032655_ISIM_Green_Algae.p2, Neppyr_2001267_ISIM_Green_Algae.p1, Neppyr_2036652_ISIM_Green_Algae.p1	Ochlsp._2069772_CQQP_Green_Algae.p1, Ochlsp._2076425_CQQP_Green_Algae.p1, Ochlsp._2076892_CQQP_Green_Algae.p1, Ochlsp._2057023_CQQP_Green_Algae.p1, Ochlsp._2057013_CQQP_Green_Algae.p2, Ochlsp._2067267_CQQP_Green_Algae.p1, Ochlsp._2061511_CQQP_Green_Algae.p2, Ochlsp._2056472_CQQP_Green_Algae.p1	Oedcar_2013345_DVYE_Green_Algae.p1, Oedcar_2073796_DVYE_Green_Algae.p1	Oedfov_2062154_SDPC_Green_Algae.p1, Oedfov_2068752_SDPC_Green_Algae.p1	Oltvir_2006340_NSTT_Green_Algae_2_samples_combined.p1, Oltvir_2006341_NSTT_Green_Algae_2_samples_combined.p1, Oltvir_2002335_NSTT_Green_Algae_2_samples_combined.p2, Oltvir_2000791_NSTT_Green_Algae_2_samples_combined.p2, Oltvir_2005343_NSTT_Green_Algae_2_samples_combined.p1	Ooggig_2011257_XDLL_Green_Algae.p1, Ooggig_2010929_XDLL_Green_Algae.p1	Ostluc_38450.2.0.231	Osttau_mRNA_5376	Panmor_2010835_RYJX_Green_Algae.p2, Panmor_2007701_RYJX_Green_Algae.p1, Panmor_2043983_RYJX_Green_Algae.p1, Panmor_2007541_RYJX_Green_Algae.p1	Parkes_jg6772.t1	PaupetSAG2240_CL550Contig1_1.p1	PauproSAG2392_CL4151Contig1_1.p1, PauproSAG2392_k25_Locus_22645_Transcript_1_1.p1, PauproSAG2392_k37_Locus_21270_Transcript_1_1.p1	Peddup_3146092_JRDV_Green_Algae_3_samples_combined.p2, Peddup_3158897_JRDV_Green_Algae_3_samples_combined.p1, Peddup_3021489_JRDV_Green_Algae_3_samples_combined.p1, Peddup_3021488_JRDV_Green_Algae_3_samples_combined.p1, Peddup_3159266_JRDV_Green_Algae_3_samples_combined.p1, Peddup_3038360_JRDV_Green_Algae_3_samples_combined.p1	Pedmin_2016896_RRSV_Green_Algae.p1, Pedmin_2019497_RRSV_Green_Algae.p1, Pedmin_2023161_RRSV_Green_Algae.p1	Pedtub_2022739_PUAN_Green_Algae.p1, Pedtub_2003840_PUAN_Green_Algae.p1	Perper_2007183_OAEZ_Green_Algae.p2, Perper_2007183_OAEZ_Green_Algae.p1, Perper_2026479_OAEZ_Green_Algae.p1	Phalen_2050395_ZIVZ_Green_Algae.p1, Phalen_2051065_ZIVZ_Green_Algae.p1, Phalen_2048237_ZIVZ_Green_Algae.p1	Picsal_2002514_TGNL_Green_Algae.p1	PicspRCC4223_RCC4223.04g06450.1	Pirsal_2006142_NQYP_Green_Algae.p2, Pirsal_2020523_NQYP_Green_Algae.p1, Pirsal_2019819_NQYP_Green_Algae.p2, Pirsal_2022661_NQYP_Green_Algae.p1, Pirsal_2023378_NQYP_Green_Algae.p1	Plalae_2029456_CBNG_Green_Algae.p2, Plalae_2026448_CBNG_Green_Algae.p3, Plalae_2032131_CBNG_Green_Algae.p1	Plater_2021960_LETF_Green_Algae.p1, Plater_2023159_LETF_Green_Algae.p1, Plater_2024133_LETF_Green_Algae.p1	Pracap_2011177_XMCL_Green_Algae.p1, Pracap_2010726_XMCL_Green_Algae.p2, Pracap_2014239_XMCL_Green_Algae.p1, Pracap_2002415_XMCL_Green_Algae.p1	Pracol_PRCOL_00007279-RA	Pracri_2002541_WCLV_Green_Algae.p2, Pracri_2002541_WCLV_Green_Algae.p1	Prowic_jg7511.t1, Prowic_jg8871.t1	Psemar_2004893_JMTE_Green_Algae.p2, Psemar_2004893_JMTE_Green_Algae.p1	Psepri_SRR11611235_Pseudochlorella_pringsheimii_DRAP_CL276Contig1_1.p2, Psepri_SRR11611236_Pseudochlorella_pringsheimii_DRAP_k31_Locus_411_Transcript_1_1.p1, Psepri_SRR11611236_Pseudochlorella_pringsheimii_DRAP_k31_Locus_411_Transcript_1_1.p16	Pteang_2048255_LNIL_Green_Algae.p2, Pteang_2047342_LNIL_Green_Algae.p2, Pteang_2039774_LNIL_Green_Algae.p1, Pteang_2051607_LNIL_Green_Algae.p2, Pteang_2042497_LNIL_Green_Algae.p2, Pteang_2046923_LNIL_Green_Algae.p1	Ptesp._2040062_ACRY_Green_Algae.p1, Ptesp._2033186_ACRY_Green_Algae.p2, Ptesp._2005438_ACRY_Green_Algae.p4, Ptesp._2005438_ACRY_Green_Algae.p5, Ptesp._2003029_ACRY_Green_Algae.p1	Pycpro_2003923_MXEZ_Green_Algae.p1, Pycpro_2011865_MXEZ_Green_Algae.p1, Pycpro_2000020_MXEZ_Green_Algae.p1, Pycpro_2000026_MXEZ_Green_Algae.p1, Pycpro_2015268_MXEZ_Green_Algae.p1	Pyrpar_2015113_TNAW_Green_Algae.p5, Pyrpar_2003989_TNAW_Green_Algae.p2, Pyrpar_2006580_TNAW_Green_Algae.p1, Pyrpar_2015113_TNAW_Green_Algae.p2	Schdub_2038281_FMVB_Green_Algae.p1, Schdub_2003555_FMVB_Green_Algae.p1	Scosp._2027062_EGNB_Green_Algae.p1, Scosp._2005530_EGNB_Green_Algae.p1, Scosp._2002781_EGNB_Green_Algae.p1	Speexs_2002890_MXDS_Green_Algae.p2, Speexs_2001458_MXDS_Green_Algae.p1, Speexs_2022041_MXDS_Green_Algae.p1, Speexs_2027164_MXDS_Green_Algae.p1	Spesim_2019320_ENAU_Green_Algae.p1, Spesim_2001610_ENAU_Green_Algae.p1, Spesim_2020311_ENAU_Green_Algae.p3	Steplu_2007601_ZLQE_Green_Algae.p3, Steplu_2007601_ZLQE_Green_Algae.p1, Steplu_2006442_ZLQE_Green_Algae.p1	Stibac_2023020_WXRI_Green_Algae.p3, Stibac_2025513_WXRI_Green_Algae.p1, Stibac_2029271_WXRI_Green_Algae.p2, Stibac_2027353_WXRI_Green_Algae.p2, Stibac_2022662_WXRI_Green_Algae.p2	Stihel_2006071_JMUI_Green_Algae.p3, Stihel_2008382_JMUI_Green_Algae.p4, Stihel_2008382_JMUI_Green_Algae.p1, Stihel_2005501_JMUI_Green_Algae.p1	SymirrSAG2036_jg766.t1	Tetchu_2011152_HVNO_Green_Algae.p1, Tetchu_2014231_HVNO_Green_Algae.p1, Tetchu_2056544_HVNO_Green_Algae.p1	Tetcor_2007958_DUMA_Green_Algae.p1	Tetdim_2053829_PZIF_Green_Algae.p1, Tetdim_2000158_PZIF_Green_Algae.p1, Tetdim_2015885_PZIF_Green_Algae.p1	Tetstr_2042509_HHXJ_Green_Algae.p1, Tetstr_2005853_HHXJ_Green_Algae.p1, Tetstr_2003305_HHXJ_Green_Algae.p1		Trearb_2002759_NKXU_Green_Algae.p1	TrespOTU1_jg993.t1	TrespOTU3_jg3311.t1	TrespOTU5_jg3669.t1	TrespTZW2008_jg8651.t1	Ulvend_2033683_OQON_Green_Algae.p1, Ulvend_2035993_OQON_Green_Algae.p1, Ulvend_2034107_OQON_Green_Algae.p1	Ulvmut_UM001_0549.1	UlvproYS2018_jg8646.t1, UlvproYS2018_jg2387.t1, UlvproYS2018_jg879.t1, UlvproYS2018_jg2388.t2	Urobel_2005583_RAWF_Green_Algae.p2, Urobel_2005583_RAWF_Green_Algae.p3, Urobel_2041644_RAWF_Green_Algae.p1	Urosp._2038125_ISGT_Green_Algae.p1, Urosp._2036120_ISGT_Green_Algae.p2, Urosp._2033032_ISGT_Green_Algae.p1	Vitsp._2011410_QWRA_Green_Algae.p2, Vitsp._2011410_QWRA_Green_Algae.p1, Vitsp._2058609_QWRA_Green_Algae.p1	Volaur_2155405_POIR_Green_Algae_2_samples_combined.p1, Volaur_2012542_POIR_Green_Algae_2_samples_combined.p1, Volaur_2012543_POIR_Green_Algae_2_samples_combined.p1, Volaur_2019095_POIR_Green_Algae_2_samples_combined.p1, Volaur_2032173_POIR_Green_Algae_2_samples_combined.p1, Volaur_2012542_POIR_Green_Algae_2_samples_combined.p2	Volcar_Vocar.0001s0303.1.v2.1	Volglo_2046524_ISPU_Green_Algae.p1, Volglo_2041967_ISPU_Green_Algae.p1, Volglo_2007934_ISPU_Green_Algae.p2, Volglo_2044114_ISPU_Green_Algae.p1, Volglo_2007934_ISPU_Green_Algae.p3, Volglo_2045711_ISPU_Green_Algae.p1, Volglo_2037803_ISPU_Green_Algae.p2	Watren_k25_Locus_3800_Transcript_4_1.p1
N0.HOG0002803	OG0000604	n1	Acrsp._2005905_JIWJ_Green_Algae.p3, Acrsp._2005905_JIWJ_Green_Algae.p1	Anksp._2028177_OTQG_Green_Algae.p1	ApafusSAG2523_jg12193.t1, ApafusSAG2523_jg3978.t1	ApalobSAG2145_jg10984.t1		Astglo_Aster-03977				Batpra_rna-XM_007514276.1	Blarhi_2014246_VHIJ_Green_Algae.p1, Blarhi_2014246_VHIJ_Green_Algae.p3, Blarhi_2077126_VHIJ_Green_Algae.p1	Bolpil_2039455_LSHT_Green_Algae.p1, Bolpil_2038486_LSHT_Green_Algae.p1	Botbra_Bobra.0217s0033.1.v2.1, Botbra_Bobra.0079s0043.1.v2.1	Botsud_2011157_VJDZ_Green_Algae.p1, Botsud_2006061_VJDZ_Green_Algae.p1	Botter_2046242_QYXY_Green_Algae.p1, Botter_2010678_QYXY_Green_Algae.p1		Bryplu_2026541_JTIG_Green_Algae.p1					Chlbil_3021209_SRGS_Green_Algae_2_samples_combined.p1			Chlmin_2030818_MWAN_Green_Algae.p1, Chlmin_2034276_MWAN_Green_Algae.p1						Chlret_3022016_ZLBP_Green_Algae_2_samples_combined.p1		Chlsor1602_rna-gnl|WGS_LHPG|mrna.C2E21_4373					Chrzof_Cz11g15040.t1.v5.2.3, Chrzof_Cz04g11220.t1.v5.2.3	Claglo_2046461_VBLH_Green_Algae.p2	Cocpra_2022513_XJGM_Green_Algae.p2	CocpriSAG2167_jg9816.t1, CocpriSAG2167_jg5704.t1	CocsubC169_rna-gnl|jgi|COCSUDRAFT_mRNA67517	Codfra_2001809_GYBH_Green_Algae.p1	Deshal_2022727_KSFK_Green_Algae.p1	Dolten_2040055_XOAL_Green_Algae.p1, Dolten_2040574_XOAL_Green_Algae.p1, Dolten_2033077_XOAL_Green_Algae.p1, Dolten_2034271_XOAL_Green_Algae.p2, Dolten_2000279_XOAL_Green_Algae.p2	Dunsal_Dusal.0380s00013.1.v1.0, Dunsal_Dusal.0014s00034.1.v1.0	Dunter_2044910_WDWX_Green_Algae_UTEX_LB_1000.p1, Dunter_2043607_WDWX_Green_Algae_UTEX_LB_1000.p1	Dunvir_2040210_SYJM_Green_Algae.p1, Dunvir_2030733_SYJM_Green_Algae.p1	EllbilSAG24580_jg1143.t1	Ellmar_SRR5133332_Elliptochloris_marina_DRAP_k25_Locus_39800_Transcript_1_1.p1	Erevir_2142449_MNCB_Green_Algae.p1, Erevir_2143086_MNCB_Green_Algae.p1, Erevir_2137784_MNCB_Green_Algae.p1	Ettole_2001898_EEJO_Green_Algae.p1, Ettole_2001899_EEJO_Green_Algae.p1, Ettole_2001900_EEJO_Green_Algae.p1		Fritub_2041157_VFIV_Green_Algae.p1, Fritub_2045074_VFIV_Green_Algae.p1	Gemsp._2036220_PFUD_Green_Algae.p1, Gemsp._2003877_PFUD_Green_Algae.p1	Gollon_2006768_BZSH_Green_Algae.p1, Gollon_2032759_BZSH_Green_Algae.p1				Halmar_2021817_ALZF_Green_Algae.p1	Helpla_2006468_AJAU_Green_Algae.p1		Hetina_2002217_IRYH_Green_Algae.p3	Igntet_2042552_KADG_Green_Algae.p1	Lepobo_2019438_ZNUM_Green_Algae.p1				Miccon24180_rna-gnl|WGS_LHPF|mrna.C2E20_7036	Mickue_2007688_EATP_Green_Algae_2_samples_combined.p1, Mickue_2036648_EATP_Green_Algae_2_samples_combined.p1	Micpus1545_164713.3.0.228	MicpusNOUM17_mRNA2273	Micsp._2006946_FOYQ_Green_Algae.p1	Monneg_rna-XM_014051176.1		MyrbiaSAG882_k43_Locus_3426_Transcript_2_1.p1, MyrbiaSAG882_k37_Locus_3219_Transcript_2_1.p1	MyrbisSAG2043_jg7893.t1, MyrbisSAG2043_jg5070.t1	Nanato_2022119_MFYC_Green_Algae.p1, Nanato_2028238_MFYC_Green_Algae.p1		Neosp._2019760_GJIY_Green_Algae.p1, Neosp._2021210_GJIY_Green_Algae.p2	Nepoli_2008894_MMKU_Green_Algae.p2	Neppyr_2029458_ISIM_Green_Algae.p2, Neppyr_2005970_ISIM_Green_Algae.p1	Ochlsp._2076937_CQQP_Green_Algae.p1, Ochlsp._2014490_CQQP_Green_Algae.p2, Ochlsp._2013688_CQQP_Green_Algae.p1, Ochlsp._2058689_CQQP_Green_Algae.p1, Ochlsp._2072281_CQQP_Green_Algae.p1	Oedcar_2080196_DVYE_Green_Algae.p1, Oedcar_2008225_DVYE_Green_Algae.p1	Oedfov_2010415_SDPC_Green_Algae.p1, Oedfov_2055816_SDPC_Green_Algae.p1	Oltvir_2042385_NSTT_Green_Algae_2_samples_combined.p1, Oltvir_2006923_NSTT_Green_Algae_2_samples_combined.p1, Oltvir_2005162_NSTT_Green_Algae_2_samples_combined.p1		Ostluc_32351.2.0.231	Osttau_mRNA_3619			PaupetSAG2240_k65_Locus_4605_Transcript_1_1.p1, PaupetSAG2240_k49_Locus_9986_Transcript_2_1.p1	PauproSAG2392_k37_Locus_3767_Transcript_1_1.p1, PauproSAG2392_k31_Locus_1883_Transcript_3_1.p1	Peddup_3018526_JRDV_Green_Algae_3_samples_combined.p1, Peddup_3168606_JRDV_Green_Algae_3_samples_combined.p1, Peddup_3020968_JRDV_Green_Algae_3_samples_combined.p1, Peddup_3021875_JRDV_Green_Algae_3_samples_combined.p2, Peddup_3021876_JRDV_Green_Algae_3_samples_combined.p1			Perper_2030036_OAEZ_Green_Algae.p3, Perper_2002197_OAEZ_Green_Algae.p2, Perper_2002196_OAEZ_Green_Algae.p2			PicspRCC4223_RCC4223.14g01480.1	Pirsal_2005719_NQYP_Green_Algae.p1, Pirsal_2004205_NQYP_Green_Algae.p1		Plater_2016885_LETF_Green_Algae.p1	Pracap_2000207_XMCL_Green_Algae.p1, Pracap_2001449_XMCL_Green_Algae.p1, Pracap_2000206_XMCL_Green_Algae.p1	Pracol_PRCOL_00004564-RA	Pracri_2017251_WCLV_Green_Algae.p1		Psemar_2001886_JMTE_Green_Algae.p1, Psemar_2017841_JMTE_Green_Algae.p1, Psemar_2016539_JMTE_Green_Algae.p1	Psepri_SRR11611236_Pseudochlorella_pringsheimii_DRAP_k25_Locus_7394_Transcript_1_1.p1			Pycpro_2014991_MXEZ_Green_Algae.p1, Pycpro_2005748_MXEZ_Green_Algae.p1	Pyrpar_2015088_TNAW_Green_Algae.p1, Pyrpar_2011840_TNAW_Green_Algae.p1		Scosp._2004000_EGNB_Green_Algae.p3		Spesim_2018449_ENAU_Green_Algae.p3		Stibac_2005724_WXRI_Green_Algae.p1, Stibac_2027569_WXRI_Green_Algae.p1	Stihel_2007911_JMUI_Green_Algae.p1	SymirrSAG2036_jg5810.t2	Tetchu_2065249_HVNO_Green_Algae.p1, Tetchu_2016162_HVNO_Green_Algae.p2	Tetcor_2036004_DUMA_Green_Algae.p1	Tetdim_2016289_PZIF_Green_Algae.p1, Tetdim_2010102_PZIF_Green_Algae.p1, Tetdim_2010103_PZIF_Green_Algae.p2	Tetstr_2009430_HHXJ_Green_Algae.p1, Tetstr_2041855_HHXJ_Green_Algae.p1		Trearb_2027687_NKXU_Green_Algae.p1, Trearb_2024999_NKXU_Green_Algae.p1	TrespOTU1_jg507.t1, TrespOTU1_jg116.t1	TrespOTU3_jg1057.t1, TrespOTU3_jg3105.t1, TrespOTU3_jg3106.t1	TrespOTU5_jg9843.t1, TrespOTU5_jg5183.t1, TrespOTU5_jg5184.t1	TrespTZW2008_jg8784.t1, TrespTZW2008_jg9452.t1	Ulvend_2036232_OQON_Green_Algae.p2	Ulvmut_UM023_0137.1, Ulvmut_UM059_0094.1	UlvproYS2018_jg6617.t1, UlvproYS2018_jg6616.t1	Urobel_2006268_RAWF_Green_Algae.p1	Urosp._2035319_ISGT_Green_Algae.p1					Watren_k31_Locus_3940_Transcript_6_1.p1, Watren_k31_Locus_4156_Transcript_14_1.p2, Watren_k37_Locus_4267_Transcript_16_1.p2, Watren_k43_Locus_6780_Transcript_10_1.p1, Watren_k61_Locus_3985_Transcript_10_1.p4
N0.HOG0002804	OG0000604	n164	Acrsp._2039543_JIWJ_Green_Algae.p1, Acrsp._2001387_JIWJ_Green_Algae.p1	Anksp._2029408_OTQG_Green_Algae.p1		ApalobSAG2145_jg2007.t1	Aphrep_2017518_IJMT_Green_Algae.p1	Astglo_e_gw1.00067.117.1_t	Astgra_2057913_ZFXU_Green_Algae_4_samples_combined.p1	Auxpro_rna-XM_011399458.1	AuxproUTEX25_rna-gnl|WGS_QOKY|APUTEX25_00000308-RA	Batpra_rna-XM_007515311.1, Batpra_rna-XM_007515050.1	Blarhi_2006403_VHIJ_Green_Algae.p1	Bolpil_2001816_LSHT_Green_Algae.p1, Bolpil_2001817_LSHT_Green_Algae.p1, Bolpil_2040368_LSHT_Green_Algae.p1	Botbra_Bobra.145_2s0023.1.v2.1	Botsud_2012282_VJDZ_Green_Algae.p1	Botter_2047959_QYXY_Green_Algae.p1	Brasub_2010841_GUBD_Green_Algae.p1	Bryplu_2031745_JTIG_Green_Algae.p1, Bryplu_2032616_JTIG_Green_Algae.p1	Carcru_2052354_VIAU_Green_Algae.p1, Carcru_2008838_VIAU_Green_Algae.p1, Carcru_2008839_VIAU_Green_Algae.p1	Carobt_2051266_RUIF_Green_Algae.p1		Chaorb_2070761_BAZF_Green_Algae.p1	Chlbil_3004005_SRGS_Green_Algae_2_samples_combined.p1, Chlbil_3142369_SRGS_Green_Algae_2_samples_combined.p1	Chlcri_2004341_BCYF_Green_Algae.p1	Chlmic_2006125_QRTH_Green_Algae.p1, Chlmic_2034432_QRTH_Green_Algae.p1	Chlmin_2003387_MWAN_Green_Algae.p1	Chlmoe_2002809_JRGZ_Green_Algae.p1	Chlnoc_2044692_VALZ_Green_Algae.p1	Chlole_2050928_PRIQ_Green_Algae.p1	Chloog_2029417_IHOI_Green_Algae.p1	Chlrei_Cre01.g044700.t1.2.v5.5	Chlret_3029281_ZLBP_Green_Algae_2_samples_combined.p1, Chlret_3120749_ZLBP_Green_Algae_2_samples_combined.p2	Chlros_2054477_AJUW_Green_Algae.p1	Chlsor1602_rna-gnl|WGS_LHPG|mrna.C2E21_1921B	Chlsp._2110219_XOZZ_Green_Algae_2_samples_combined.p1, Chlsp._2000878_XOZZ_Green_Algae_2_samples_combined.p1, Chlsp._2000877_XOZZ_Green_Algae_2_samples_combined.p1	Chlsub_2021471_GFUR_Green_Algae.p1	Chltug_2005630_UTRE_Green_Algae.p1	Chlvar_estExt_fgenesh3_pg.C_180030	Chrzof_Cz09g15160.t1.v5.2.3		Cocpra_2022326_XJGM_Green_Algae.p2	CocpriSAG2167_jg3678.t1	CocsubC169_rna-gnl|jgi|COCSUDRAFT_mRNA23592	Codfra_2023226_GYBH_Green_Algae.p1	Deshal_2018298_KSFK_Green_Algae.p1, Deshal_2019298_KSFK_Green_Algae.p1, Deshal_2003242_KSFK_Green_Algae.p3, Deshal_2003241_KSFK_Green_Algae.p1, Deshal_2003242_KSFK_Green_Algae.p2	Dolten_2006563_XOAL_Green_Algae.p1, Dolten_2040829_XOAL_Green_Algae.p3	Dunsal_Dusal.0174s00002.1.v1.0	Dunter_2044977_WDWX_Green_Algae_UTEX_LB_1000.p1	Dunvir_2040379_SYJM_Green_Algae.p1	EllbilSAG24580_jg7827.t1		Erevir_2007021_MNCB_Green_Algae.p2, Erevir_2007020_MNCB_Green_Algae.p1, Erevir_2007021_MNCB_Green_Algae.p1, Erevir_2007022_MNCB_Green_Algae.p1	Ettole_2040172_EEJO_Green_Algae.p1	Eudele_2049986_RNAT_Green_Algae.p1, Eudele_2001522_RNAT_Green_Algae.p1	Fritub_2009025_VFIV_Green_Algae.p1	Gemsp._2021656_PFUD_Green_Algae.p3, Gemsp._2023166_PFUD_Green_Algae.p2	Gollon_2036327_BZSH_Green_Algae.p1	Gonpec_2052468_KUJU_Green_Algae.p1	Haeplu_2014692_KFEB_Green_Algae_2_samples_combined.p1	Hafret_2016489_FXHG_Green_Algae.p1	Halmar_2002915_ALZF_Green_Algae.p1, Halmar_2022634_ALZF_Green_Algae.p1	Helpla_2000856_AJAU_Green_Algae.p3, Helpla_2000857_AJAU_Green_Algae.p3, Helpla_2035697_AJAU_Green_Algae.p1		Hetina_2035142_IRYH_Green_Algae.p1	Igntet_2046226_KADG_Green_Algae.p1	Lepobo_2004849_ZNUM_Green_Algae.p1	Lobros_2052510_JKKI_Green_Algae.p1	Lobseg_2041983_OFUE_Green_Algae.p1, Lobseg_2040160_OFUE_Green_Algae.p1, Lobseg_2033861_OFUE_Green_Algae.p2	Mansqu_2001047_QXSZ_Green_Algae.p1, Mansqu_2042647_QXSZ_Green_Algae.p1	Miccon24180_rna-gnl|WGS_LHPF|mrna.C2E20_3592	Mickue_2033768_EATP_Green_Algae_2_samples_combined.p1	Micpus1545_58175.3.0.228, Micpus1545_4004.3.0.228	MicpusNOUM17_mRNA3281, MicpusNOUM17_mRNA409	Micsp._2040452_FOYQ_Green_Algae.p1	Monneg_rna-XM_014050137.1	Monopi_2007600_BTFM_Green_Algae.p1	MyrbiaSAG882_k25_Locus_4045_Transcript_6_1.p1	MyrbisSAG2043_jg9933.t1	Nanato_2030081_MFYC_Green_Algae.p1	Neocsp._2002894_USIX_Green_Algae.p1	Neosp._2019203_GJIY_Green_Algae.p1, Neosp._2020155_GJIY_Green_Algae.p1	Nepoli_2048172_MMKU_Green_Algae.p1, Nepoli_2042497_MMKU_Green_Algae.p1, Nepoli_2049098_MMKU_Green_Algae.p1	Neppyr_2035420_ISIM_Green_Algae.p1, Neppyr_2001711_ISIM_Green_Algae.p1, Neppyr_2030418_ISIM_Green_Algae.p2	Ochlsp._2010056_CQQP_Green_Algae.p1, Ochlsp._2000699_CQQP_Green_Algae.p1, Ochlsp._2055350_CQQP_Green_Algae.p1, Ochlsp._2014587_CQQP_Green_Algae.p2, Ochlsp._2014538_CQQP_Green_Algae.p2	Oedcar_2079605_DVYE_Green_Algae.p1	Oedfov_2070580_SDPC_Green_Algae.p1	Oltvir_2042369_NSTT_Green_Algae_2_samples_combined.p1, Oltvir_2005051_NSTT_Green_Algae_2_samples_combined.p1		Ostluc_4835.2.0.231, Ostluc_40218.2.0.231	Osttau_mRNA_7026, Osttau_mRNA_13	Panmor_2001338_RYJX_Green_Algae.p1, Panmor_2001339_RYJX_Green_Algae.p1, Panmor_2001030_RYJX_Green_Algae.p1, Panmor_2001031_RYJX_Green_Algae.p3	Parkes_jg1019.t1	PaupetSAG2240_k31_Locus_134_Transcript_1_1.p1, PaupetSAG2240_k37_Locus_2249_Transcript_26_1.p2	PauproSAG2392_k25_Locus_6721_Transcript_3_1.p1, PauproSAG2392_k25_Locus_3203_Transcript_11_1.p1	Peddup_3038246_JRDV_Green_Algae_3_samples_combined.p1, Peddup_3026179_JRDV_Green_Algae_3_samples_combined.p1, Peddup_3015403_JRDV_Green_Algae_3_samples_combined.p1, Peddup_3015404_JRDV_Green_Algae_3_samples_combined.p1	Pedmin_2020227_RRSV_Green_Algae.p1, Pedmin_2021523_RRSV_Green_Algae.p1	Pedtub_2022037_PUAN_Green_Algae.p1	Perper_2003581_OAEZ_Green_Algae.p1, Perper_2007114_OAEZ_Green_Algae.p2	Phalen_2051214_ZIVZ_Green_Algae.p1	Picsal_2008520_TGNL_Green_Algae.p1, Picsal_2003023_TGNL_Green_Algae.p6	PicspRCC4223_RCC4223.03g05480.1	Pirsal_2005993_NQYP_Green_Algae.p1, Pirsal_2025981_NQYP_Green_Algae.p1, Pirsal_2006432_NQYP_Green_Algae.p1	Plalae_2040121_CBNG_Green_Algae.p1, Plalae_2028067_CBNG_Green_Algae.p1	Plater_2004125_LETF_Green_Algae.p1, Plater_2023580_LETF_Green_Algae.p1	Pracap_2000200_XMCL_Green_Algae.p1, Pracap_2003457_XMCL_Green_Algae.p1, Pracap_2003457_XMCL_Green_Algae.p2	Pracol_PRCOL_00002954-RA	Pracri_2002371_WCLV_Green_Algae.p1		Psemar_2017855_JMTE_Green_Algae.p1	Psepri_SRR11611238_Pseudochlorella_pringsheimii_DRAP2_k25_Locus_5382_Transcript_1_1.p1	Pteang_2052750_LNIL_Green_Algae.p1	Ptesp._2040344_ACRY_Green_Algae.p1	Pycpro_2002069_MXEZ_Green_Algae.p1	Pyrpar_2077596_TNAW_Green_Algae.p1, Pyrpar_2069295_TNAW_Green_Algae.p1	Schdub_2009305_FMVB_Green_Algae.p2, Schdub_2008806_FMVB_Green_Algae.p2	Scosp._2024122_EGNB_Green_Algae.p1	Speexs_2000039_MXDS_Green_Algae.p2	Spesim_2017979_ENAU_Green_Algae.p2	Steplu_2008019_ZLQE_Green_Algae.p2	Stibac_2028979_WXRI_Green_Algae.p1	Stihel_2006763_JMUI_Green_Algae.p1	SymirrSAG2036_jg9915.t1	Tetchu_2004047_HVNO_Green_Algae.p1, Tetchu_2004047_HVNO_Green_Algae.p2, Tetchu_2060940_HVNO_Green_Algae.p1	Tetcor_2002815_DUMA_Green_Algae.p1, Tetcor_2008231_DUMA_Green_Algae.p1	Tetdim_2056010_PZIF_Green_Algae.p1	Tetstr_2035799_HHXJ_Green_Algae.p2, Tetstr_2008618_HHXJ_Green_Algae.p3, Tetstr_2008618_HHXJ_Green_Algae.p1, Tetstr_2005619_HHXJ_Green_Algae.p1		Trearb_2027637_NKXU_Green_Algae.p1	TrespOTU1_jg764.t1	TrespOTU3_jg9580.t1	TrespOTU5_jg954.t1	TrespTZW2008_jg5286.t1	Ulvend_2035193_OQON_Green_Algae.p1, Ulvend_2035227_OQON_Green_Algae.p1	Ulvmut_UM022_0186.1, Ulvmut_UM002_0174.1	UlvproYS2018_jg365.t1, UlvproYS2018_jg7022.t1	Urobel_2042307_RAWF_Green_Algae.p1	Urosp._2037021_ISGT_Green_Algae.p1	Vitsp._2058673_QWRA_Green_Algae.p1	Volaur_2012110_POIR_Green_Algae_2_samples_combined.p1, Volaur_2012111_POIR_Green_Algae_2_samples_combined.p1	Volcar_Vocar.0001s0657.1.v2.1	Volglo_2003267_ISPU_Green_Algae.p1	Watren_k37_Locus_8034_Transcript_2_1.p1, Watren_k31_Locus_345_Transcript_14_1.p1
N0.HOG0002805	OG0000605	n0	Acrsp._2003934_JIWJ_Green_Algae.p1, Acrsp._2003166_JIWJ_Green_Algae.p1	Anksp._2022779_OTQG_Green_Algae.p1, Anksp._2020409_OTQG_Green_Algae.p1, Anksp._2025306_OTQG_Green_Algae.p2	ApafusSAG2523_jg8453.t1, ApafusSAG2523_jg770.t1	ApalobSAG2145_jg6447.t1	Aphrep_2091814_IJMT_Green_Algae.p1, Aphrep_2080308_IJMT_Green_Algae.p1, Aphrep_2002755_IJMT_Green_Algae.p1	Astglo_Aster-02389	Astgra_2009680_ZFXU_Green_Algae_4_samples_combined.p1, Astgra_2012296_ZFXU_Green_Algae_4_samples_combined.p1, Astgra_2011098_ZFXU_Green_Algae_4_samples_combined.p1	Auxpro_rna-XM_011402677.1	AuxproUTEX25_rna-gnl|WGS_QOKY|APUTEX25_00003008-RA, AuxproUTEX25_rna-gnl|WGS_QOKY|APUTEX25_00003009-RA	Batpra_rna-XM_007509364.1		Bolpil_2006004_LSHT_Green_Algae.p1	Botbra_Bobra.7_2s0023.1.v2.1	Botsud_2034416_VJDZ_Green_Algae.p1, Botsud_2041480_VJDZ_Green_Algae.p1, Botsud_2034341_VJDZ_Green_Algae.p1, Botsud_2039709_VJDZ_Green_Algae.p1, Botsud_2011171_VJDZ_Green_Algae.p1	Botter_2006840_QYXY_Green_Algae.p1, Botter_2006841_QYXY_Green_Algae.p1	Brasub_2010202_GUBD_Green_Algae.p1, Brasub_2005790_GUBD_Green_Algae.p1, Brasub_2005792_GUBD_Green_Algae.p2, Brasub_2008834_GUBD_Green_Algae.p1, Brasub_2005966_GUBD_Green_Algae.p1	Bryplu_2003209_JTIG_Green_Algae.p1	Carcru_2001312_VIAU_Green_Algae.p1, Carcru_2009911_VIAU_Green_Algae.p1, Carcru_2064375_VIAU_Green_Algae.p1, Carcru_2045320_VIAU_Green_Algae.p1	Carobt_2001714_RUIF_Green_Algae.p1		Chaorb_2072568_BAZF_Green_Algae.p1, Chaorb_2072314_BAZF_Green_Algae.p1	Chlbil_3123730_SRGS_Green_Algae_2_samples_combined.p1, Chlbil_3128350_SRGS_Green_Algae_2_samples_combined.p1, Chlbil_3124995_SRGS_Green_Algae_2_samples_combined.p1, Chlbil_3131691_SRGS_Green_Algae_2_samples_combined.p1, Chlbil_3133670_SRGS_Green_Algae_2_samples_combined.p2, Chlbil_3127219_SRGS_Green_Algae_2_samples_combined.p1, Chlbil_3135138_SRGS_Green_Algae_2_samples_combined.p1	Chlcri_2003085_BCYF_Green_Algae.p1, Chlcri_2044847_BCYF_Green_Algae.p1, Chlcri_2039015_BCYF_Green_Algae.p2	Chlmic_2037965_QRTH_Green_Algae.p1, Chlmic_2037565_QRTH_Green_Algae.p1, Chlmic_2043034_QRTH_Green_Algae.p1, Chlmic_2036321_QRTH_Green_Algae.p1, Chlmic_2034096_QRTH_Green_Algae.p1, Chlmic_2003927_QRTH_Green_Algae.p3	Chlmin_2032818_MWAN_Green_Algae.p2, Chlmin_2030681_MWAN_Green_Algae.p1, Chlmin_2005906_MWAN_Green_Algae.p5, Chlmin_2003843_MWAN_Green_Algae.p1	Chlmoe_2031911_JRGZ_Green_Algae.p1, Chlmoe_2026360_JRGZ_Green_Algae.p1, Chlmoe_2035144_JRGZ_Green_Algae.p1, Chlmoe_2001894_JRGZ_Green_Algae.p1, Chlmoe_2005970_JRGZ_Green_Algae.p2, Chlmoe_2005380_JRGZ_Green_Algae.p5, Chlmoe_2005380_JRGZ_Green_Algae.p1, Chlmoe_2001324_JRGZ_Green_Algae.p2	Chlnoc_2006592_VALZ_Green_Algae.p2, Chlnoc_2000081_VALZ_Green_Algae.p1, Chlnoc_2045695_VALZ_Green_Algae.p1, Chlnoc_2042374_VALZ_Green_Algae.p2, Chlnoc_2054382_VALZ_Green_Algae.p1, Chlnoc_2053509_VALZ_Green_Algae.p1, Chlnoc_2004501_VALZ_Green_Algae.p1, Chlnoc_2006592_VALZ_Green_Algae.p3	Chlole_2045065_PRIQ_Green_Algae.p1, Chlole_2007759_PRIQ_Green_Algae.p1, Chlole_2052047_PRIQ_Green_Algae.p1, Chlole_2006647_PRIQ_Green_Algae.p1, Chlole_2007759_PRIQ_Green_Algae.p3	Chloog_2001078_IHOI_Green_Algae.p1, Chloog_2022872_IHOI_Green_Algae.p1, Chloog_2026341_IHOI_Green_Algae.p2	Chlrei_Cre03.g193500.t1.2.v5.5, Chlrei_Cre05.g248200.t1.1.v5.5, Chlrei_Cre03.g155250.t1.2.v5.5	Chlret_3122284_ZLBP_Green_Algae_2_samples_combined.p1, Chlret_3114749_ZLBP_Green_Algae_2_samples_combined.p1, Chlret_3023578_ZLBP_Green_Algae_2_samples_combined.p1, Chlret_3130038_ZLBP_Green_Algae_2_samples_combined.p1, Chlret_3007099_ZLBP_Green_Algae_2_samples_combined.p1, Chlret_3007100_ZLBP_Green_Algae_2_samples_combined.p1, Chlret_3127048_ZLBP_Green_Algae_2_samples_combined.p1	Chlros_2042389_AJUW_Green_Algae.p1, Chlros_2052032_AJUW_Green_Algae.p1, Chlros_2054190_AJUW_Green_Algae.p1, Chlros_2055263_AJUW_Green_Algae.p1, Chlros_2009451_AJUW_Green_Algae.p1	Chlsor1602_rna-gnl|WGS_LHPG|mrna.C2E21_1036	Chlsp._2026467_XOZZ_Green_Algae_2_samples_combined.p1, Chlsp._2117731_XOZZ_Green_Algae_2_samples_combined.p1, Chlsp._2119750_XOZZ_Green_Algae_2_samples_combined.p1, Chlsp._2119345_XOZZ_Green_Algae_2_samples_combined.p1, Chlsp._2026742_XOZZ_Green_Algae_2_samples_combined.p1, Chlsp._2119202_XOZZ_Green_Algae_2_samples_combined.p7	Chlsub_2014028_GFUR_Green_Algae.p1, Chlsub_2007818_GFUR_Green_Algae.p1, Chlsub_2007818_GFUR_Green_Algae.p2, Chlsub_2092212_GFUR_Green_Algae.p1	Chltug_2014729_UTRE_Green_Algae.p1, Chltug_2017394_UTRE_Green_Algae.p1, Chltug_2014535_UTRE_Green_Algae.p1, Chltug_2090509_UTRE_Green_Algae.p1	Chlvar_estExt_fgenesh3_pg.C_10260	Chrzof_Cz01g38020.t1.v5.2.3, Chrzof_Cz14g19210.t1.v5.2.3, Chrzof_Cz14g09130.t1.v5.2.3	Claglo_2009088_VBLH_Green_Algae.p1	Cocpra_2020634_XJGM_Green_Algae.p2, Cocpra_2019662_XJGM_Green_Algae.p3		CocsubC169_rna-gnl|jgi|COCSUDRAFT_mRNA15015	Codfra_2002339_GYBH_Green_Algae.p1	Deshal_2023326_KSFK_Green_Algae.p1, Deshal_2020896_KSFK_Green_Algae.p2	Dolten_2043555_XOAL_Green_Algae.p2	Dunsal_Dusal.0271s00006.1.v1.0, Dunsal_Dusal.0784s00005.1.v1.0	Dunter_2041474_WDWX_Green_Algae_UTEX_LB_1000.p1, Dunter_2007456_WDWX_Green_Algae_UTEX_LB_1000.p1, Dunter_2040665_WDWX_Green_Algae_UTEX_LB_1000.p1, Dunter_2038035_WDWX_Green_Algae_UTEX_LB_1000.p1	Dunvir_2008275_SYJM_Green_Algae.p1, Dunvir_2001826_SYJM_Green_Algae.p1, Dunvir_2001827_SYJM_Green_Algae.p1, Dunvir_2005310_SYJM_Green_Algae.p1		Ellmar_SRR5133332_Elliptochloris_marina_DRAP_k43_Locus_18256_Transcript_3_1.p1, Ellmar_SRR5133332_Elliptochloris_marina_DRAP_k65_Locus_47612_Transcript_1_1.p2	Erevir_2021962_MNCB_Green_Algae.p1	Ettole_2008707_EEJO_Green_Algae.p1	Eudele_2045821_RNAT_Green_Algae.p1, Eudele_2053810_RNAT_Green_Algae.p1, Eudele_2008473_RNAT_Green_Algae.p1, Eudele_2009502_RNAT_Green_Algae.p1, Eudele_2054794_RNAT_Green_Algae.p1, Eudele_2058758_RNAT_Green_Algae.p1, Eudele_2052747_RNAT_Green_Algae.p1	Fritub_2044050_VFIV_Green_Algae.p1, Fritub_2045358_VFIV_Green_Algae.p1, Fritub_2035354_VFIV_Green_Algae.p1, Fritub_2048445_VFIV_Green_Algae.p3	Gemsp._2034383_PFUD_Green_Algae.p1	Gollon_2037509_BZSH_Green_Algae.p1, Gollon_2037337_BZSH_Green_Algae.p1, Gollon_2035636_BZSH_Green_Algae.p1	Gonpec_2001740_KUJU_Green_Algae.p2, Gonpec_2042029_KUJU_Green_Algae.p1, Gonpec_2000190_KUJU_Green_Algae.p1, Gonpec_2038340_KUJU_Green_Algae.p2	Haeplu_2020267_KFEB_Green_Algae_2_samples_combined.p1, Haeplu_2009076_KFEB_Green_Algae_2_samples_combined.p1, Haeplu_2009077_KFEB_Green_Algae_2_samples_combined.p1, Haeplu_2088946_KFEB_Green_Algae_2_samples_combined.p1, Haeplu_2016208_KFEB_Green_Algae_2_samples_combined.p1	Hafret_2080948_FXHG_Green_Algae.p1, Hafret_2000578_FXHG_Green_Algae.p1, Hafret_2010910_FXHG_Green_Algae.p1, Hafret_2079477_FXHG_Green_Algae.p1, Hafret_2065077_FXHG_Green_Algae.p1	Halmar_2003676_ALZF_Green_Algae.p1	Helpla_2007875_AJAU_Green_Algae.p1, Helpla_2007876_AJAU_Green_Algae.p1, Helpla_2008192_AJAU_Green_Algae.p1		Hetina_2007819_IRYH_Green_Algae.p1, Hetina_2002835_IRYH_Green_Algae.p1, Hetina_2002836_IRYH_Green_Algae.p1, Hetina_2036826_IRYH_Green_Algae.p1	Igntet_2002836_KADG_Green_Algae.p1, Igntet_2010207_KADG_Green_Algae.p1, Igntet_2044535_KADG_Green_Algae.p1	Lepobo_2026479_ZNUM_Green_Algae.p1	Lobros_2055408_JKKI_Green_Algae.p1, Lobros_2053972_JKKI_Green_Algae.p2, Lobros_2050765_JKKI_Green_Algae.p1	Lobseg_2042801_OFUE_Green_Algae.p1, Lobseg_2006903_OFUE_Green_Algae.p1, Lobseg_2006903_OFUE_Green_Algae.p4, Lobseg_2008459_OFUE_Green_Algae.p3, Lobseg_2009579_OFUE_Green_Algae.p1, Lobseg_2010250_OFUE_Green_Algae.p1	Mansqu_2005868_QXSZ_Green_Algae.p4, Mansqu_2005866_QXSZ_Green_Algae.p1, Mansqu_2005869_QXSZ_Green_Algae.p1, Mansqu_2009413_QXSZ_Green_Algae.p2	Miccon24180_rna-gnl|WGS_LHPF|mrna.C2E20_7149A	Mickue_2037345_EATP_Green_Algae_2_samples_combined.p1, Mickue_2044001_EATP_Green_Algae_2_samples_combined.p1	Micpus1545_41786.3.0.228	MicpusNOUM17_mRNA8359	Micsp._2005581_FOYQ_Green_Algae.p2, Micsp._2001202_FOYQ_Green_Algae.p1, Micsp._2001203_FOYQ_Green_Algae.p1, Micsp._2039954_FOYQ_Green_Algae.p1, Micsp._2042030_FOYQ_Green_Algae.p2, Micsp._2005707_FOYQ_Green_Algae.p1	Monneg_rna-XM_014040789.1, Monneg_rna-XM_014038125.1, Monneg_rna-XM_014048117.1, Monneg_rna-XM_014047530.1	Monopi_2008939_BTFM_Green_Algae.p1	MyrbiaSAG882_k25_Locus_834_Transcript_10_1.p1		Nanato_2029791_MFYC_Green_Algae.p2, Nanato_2026542_MFYC_Green_Algae.p1, Nanato_2028445_MFYC_Green_Algae.p3	Neocsp._2004267_USIX_Green_Algae.p1, Neocsp._2028569_USIX_Green_Algae.p1, Neocsp._2004333_USIX_Green_Algae.p1, Neocsp._2026661_USIX_Green_Algae.p1, Neocsp._2000436_USIX_Green_Algae.p1, Neocsp._2005228_USIX_Green_Algae.p1	Neosp._2003316_GJIY_Green_Algae.p1, Neosp._2002341_GJIY_Green_Algae.p2	Nepoli_2050918_MMKU_Green_Algae.p1	Neppyr_2006596_ISIM_Green_Algae.p3	Ochlsp._2010846_CQQP_Green_Algae.p2, Ochlsp._2061582_CQQP_Green_Algae.p1, Ochlsp._2013137_CQQP_Green_Algae.p2, Ochlsp._2007238_CQQP_Green_Algae.p1	Oedcar_2080193_DVYE_Green_Algae.p1, Oedcar_2013275_DVYE_Green_Algae.p1	Oedfov_2071470_SDPC_Green_Algae.p1, Oedfov_2013105_SDPC_Green_Algae.p2, Oedfov_2013105_SDPC_Green_Algae.p1	Oltvir_2042773_NSTT_Green_Algae_2_samples_combined.p1	Ooggig_2046038_XDLL_Green_Algae.p1, Ooggig_2011453_XDLL_Green_Algae.p1, Ooggig_2000471_XDLL_Green_Algae.p1, Ooggig_2011308_XDLL_Green_Algae.p1	Ostluc_17468.2.0.231	Osttau_mRNA_2005	Panmor_2054012_RYJX_Green_Algae.p1, Panmor_2056920_RYJX_Green_Algae.p1, Panmor_2010876_RYJX_Green_Algae.p1, Panmor_2048477_RYJX_Green_Algae.p3	Parkes_jg10193.t1	PaupetSAG2240_k49_Locus_1190_Transcript_6_1.p1, PaupetSAG2240_k31_Locus_1233_Transcript_7_1.p2	PauproSAG2392_CL3995Contig1_1.p3, PauproSAG2392_k31_Locus_8975_Transcript_3_1.p1	Peddup_3010606_JRDV_Green_Algae_3_samples_combined.p1, Peddup_3010605_JRDV_Green_Algae_3_samples_combined.p1, Peddup_3010603_JRDV_Green_Algae_3_samples_combined.p1, Peddup_3008728_JRDV_Green_Algae_3_samples_combined.p1, Peddup_3008727_JRDV_Green_Algae_3_samples_combined.p1, Peddup_3024445_JRDV_Green_Algae_3_samples_combined.p1, Peddup_3001931_JRDV_Green_Algae_3_samples_combined.p1, Peddup_3001932_JRDV_Green_Algae_3_samples_combined.p1, Peddup_3004165_JRDV_Green_Algae_3_samples_combined.p1, Peddup_3001522_JRDV_Green_Algae_3_samples_combined.p1, Peddup_3001518_JRDV_Green_Algae_3_samples_combined.p1, Peddup_3001519_JRDV_Green_Algae_3_samples_combined.p1, Peddup_3001520_JRDV_Green_Algae_3_samples_combined.p1, Peddup_3031380_JRDV_Green_Algae_3_samples_combined.p1	Pedmin_2004456_RRSV_Green_Algae.p1	Pedtub_2005204_PUAN_Green_Algae.p1	Perper_2022537_OAEZ_Green_Algae.p3, Perper_2023277_OAEZ_Green_Algae.p2	Phalen_2009398_ZIVZ_Green_Algae.p2, Phalen_2051271_ZIVZ_Green_Algae.p1, Phalen_2050401_ZIVZ_Green_Algae.p1, Phalen_2036887_ZIVZ_Green_Algae.p1	Picsal_2001363_TGNL_Green_Algae.p1, Picsal_2001364_TGNL_Green_Algae.p1	PicspRCC4223_RCC4223.01g06650.1	Pirsal_2005560_NQYP_Green_Algae.p4, Pirsal_2002000_NQYP_Green_Algae.p1, Pirsal_2001999_NQYP_Green_Algae.p1	Plalae_2037718_CBNG_Green_Algae.p1, Plalae_2034400_CBNG_Green_Algae.p1	Plater_2024969_LETF_Green_Algae.p1, Plater_2024839_LETF_Green_Algae.p1	Pracap_2016364_XMCL_Green_Algae.p1	Pracol_PRCOL_00002757-RA	Pracri_2015080_WCLV_Green_Algae.p1, Pracri_2018149_WCLV_Green_Algae.p1	Prowic_jg6509.t1	Psemar_2002916_JMTE_Green_Algae.p1	Psepri_SRR11611236_Pseudochlorella_pringsheimii_DRAP_k31_Locus_2501_Transcript_2_1.p2, Psepri_SRR11611237_Pseudochlorella_pringsheimii_DRAP2_k69_Locus_837_Transcript_6_1.p1	Pteang_2008532_LNIL_Green_Algae.p2, Pteang_2008532_LNIL_Green_Algae.p1, Pteang_2052550_LNIL_Green_Algae.p1, Pteang_2051762_LNIL_Green_Algae.p1	Ptesp._2040359_ACRY_Green_Algae.p1, Ptesp._2041457_ACRY_Green_Algae.p1, Ptesp._2043263_ACRY_Green_Algae.p1, Ptesp._2035698_ACRY_Green_Algae.p1	Pycpro_2003503_MXEZ_Green_Algae.p1, Pycpro_2003503_MXEZ_Green_Algae.p4	Pyrpar_2066612_TNAW_Green_Algae.p1, Pyrpar_2007707_TNAW_Green_Algae.p1, Pyrpar_2070183_TNAW_Green_Algae.p1	Schdub_2006569_FMVB_Green_Algae.p1	Scosp._2003853_EGNB_Green_Algae.p1, Scosp._2004838_EGNB_Green_Algae.p2	Speexs_2023058_MXDS_Green_Algae.p2, Speexs_2021300_MXDS_Green_Algae.p1, Speexs_2023641_MXDS_Green_Algae.p1, Speexs_2026802_MXDS_Green_Algae.p1	Spesim_2018176_ENAU_Green_Algae.p1, Spesim_2016562_ENAU_Green_Algae.p2	Steplu_2026531_ZLQE_Green_Algae.p1, Steplu_2007763_ZLQE_Green_Algae.p1, Steplu_2007876_ZLQE_Green_Algae.p1, Steplu_2024245_ZLQE_Green_Algae.p1	Stibac_2005147_WXRI_Green_Algae.p1, Stibac_2025220_WXRI_Green_Algae.p1, Stibac_2023617_WXRI_Green_Algae.p1	Stihel_2005005_JMUI_Green_Algae.p1, Stihel_2050648_JMUI_Green_Algae.p1, Stihel_2042542_JMUI_Green_Algae.p2	SymirrSAG2036_jg2844.t1	Tetchu_2064761_HVNO_Green_Algae.p1	Tetcor_2009887_DUMA_Green_Algae.p2	Tetdim_2004341_PZIF_Green_Algae.p1, Tetdim_2056337_PZIF_Green_Algae.p1, Tetdim_2006810_PZIF_Green_Algae.p2, Tetdim_2016265_PZIF_Green_Algae.p1, Tetdim_2004341_PZIF_Green_Algae.p2	Tetstr_2003448_HHXJ_Green_Algae.p1, Tetstr_2008393_HHXJ_Green_Algae.p1		Trearb_2000964_NKXU_Green_Algae.p2	TrespOTU1_jg2485.t1	TrespOTU3_jg10088.t1	TrespOTU5_jg9537.t1	TrespTZW2008_jg7875.t1	Ulvend_2005525_OQON_Green_Algae.p1, Ulvend_2035230_OQON_Green_Algae.p1, Ulvend_2029453_OQON_Green_Algae.p1	Ulvmut_UM097_0042.1	UlvproYS2018_jg1947.t1	Urobel_2042371_RAWF_Green_Algae.p1, Urobel_2000980_RAWF_Green_Algae.p1	Urosp._2008684_ISGT_Green_Algae.p1, Urosp._2008684_ISGT_Green_Algae.p2, Urosp._2007177_ISGT_Green_Algae.p1	Vitsp._2010304_QWRA_Green_Algae.p1, Vitsp._2009145_QWRA_Green_Algae.p1, Vitsp._2009147_QWRA_Green_Algae.p1, Vitsp._2004700_QWRA_Green_Algae.p1	Volaur_2006805_POIR_Green_Algae_2_samples_combined.p1, Volaur_2006806_POIR_Green_Algae_2_samples_combined.p1, Volaur_2157477_POIR_Green_Algae_2_samples_combined.p1, Volaur_2029508_POIR_Green_Algae_2_samples_combined.p1, Volaur_2165678_POIR_Green_Algae_2_samples_combined.p1, Volaur_2034467_POIR_Green_Algae_2_samples_combined.p1, Volaur_2035111_POIR_Green_Algae_2_samples_combined.p1	Volcar_Vocar.0035s0108.1.v2.1, Volcar_Vocar.0008s0444.1.v2.1	Volglo_2043573_ISPU_Green_Algae.p1, Volglo_2035450_ISPU_Green_Algae.p1, Volglo_2009394_ISPU_Green_Algae.p1, Volglo_2050088_ISPU_Green_Algae.p1	Watren_k25_Locus_611_Transcript_27_1.p3, Watren_k31_Locus_593_Transcript_24_1.p2
N0.HOG0002806	OG0000606	n0	Acrsp._2006220_JIWJ_Green_Algae.p1, Acrsp._2003445_JIWJ_Green_Algae.p1, Acrsp._2036249_JIWJ_Green_Algae.p1	Anksp._2027461_OTQG_Green_Algae.p1, Anksp._2027831_OTQG_Green_Algae.p1, Anksp._2003166_OTQG_Green_Algae.p1, Anksp._2002739_OTQG_Green_Algae.p2	ApafusSAG2523_jg12344.t1, ApafusSAG2523_jg2812.t1, ApafusSAG2523_jg8288.t1	ApalobSAG2145_jg2547.t1, ApalobSAG2145_jg1362.t1	Aphrep_2018424_IJMT_Green_Algae.p1, Aphrep_2083365_IJMT_Green_Algae.p1, Aphrep_2001487_IJMT_Green_Algae.p1	Astglo_e_gw1.00079.101.1_t, Astglo_e_gw1.00057.26.1_t, Astglo_Aster-04400	Astgra_2041946_ZFXU_Green_Algae_4_samples_combined.p1, Astgra_2048988_ZFXU_Green_Algae_4_samples_combined.p1, Astgra_2010626_ZFXU_Green_Algae_4_samples_combined.p1, Astgra_2058969_ZFXU_Green_Algae_4_samples_combined.p1	Auxpro_rna-XM_011400408.1	AuxproUTEX25_rna-gnl|WGS_QOKY|APUTEX25_00004735-RA	Batpra_rna-XM_007512547.1, Batpra_rna-XM_007508069.1, Batpra_rna-XM_007514160.1	Blarhi_2007944_VHIJ_Green_Algae.p2	Bolpil_2039564_LSHT_Green_Algae.p1	Botbra_Bobra.0325s0049.1.v2.1	Botsud_2008420_VJDZ_Green_Algae.p3, Botsud_2008420_VJDZ_Green_Algae.p1, Botsud_2003732_VJDZ_Green_Algae.p1, Botsud_2040948_VJDZ_Green_Algae.p1	Botter_2047358_QYXY_Green_Algae.p1	Brasub_2001524_GUBD_Green_Algae.p1, Brasub_2046041_GUBD_Green_Algae.p1, Brasub_2005126_GUBD_Green_Algae.p1, Brasub_2005641_GUBD_Green_Algae.p1	Bryplu_2032905_JTIG_Green_Algae.p1	Carcru_2063925_VIAU_Green_Algae.p1, Carcru_2062403_VIAU_Green_Algae.p1	Carobt_2008902_RUIF_Green_Algae.p2, Carobt_2054465_RUIF_Green_Algae.p1		Chaorb_2002666_BAZF_Green_Algae.p1, Chaorb_2002667_BAZF_Green_Algae.p1, Chaorb_2009289_BAZF_Green_Algae.p1	Chlbil_3010400_SRGS_Green_Algae_2_samples_combined.p2, Chlbil_3002061_SRGS_Green_Algae_2_samples_combined.p1, Chlbil_3007793_SRGS_Green_Algae_2_samples_combined.p1, Chlbil_3020188_SRGS_Green_Algae_2_samples_combined.p1, Chlbil_3141027_SRGS_Green_Algae_2_samples_combined.p1, Chlbil_3024057_SRGS_Green_Algae_2_samples_combined.p1	Chlcri_2045078_BCYF_Green_Algae.p1, Chlcri_2042021_BCYF_Green_Algae.p3, Chlcri_2034752_BCYF_Green_Algae.p1, Chlcri_2040647_BCYF_Green_Algae.p1	Chlmic_2038677_QRTH_Green_Algae.p1, Chlmic_2041013_QRTH_Green_Algae.p1, Chlmic_2039121_QRTH_Green_Algae.p1, Chlmic_2003447_QRTH_Green_Algae.p1, Chlmic_2042707_QRTH_Green_Algae.p1	Chlmin_2033274_MWAN_Green_Algae.p2, Chlmin_2034259_MWAN_Green_Algae.p2, Chlmin_2006762_MWAN_Green_Algae.p1, Chlmin_2007263_MWAN_Green_Algae.p2, Chlmin_2004364_MWAN_Green_Algae.p1	Chlmoe_2027789_JRGZ_Green_Algae.p1, Chlmoe_2032342_JRGZ_Green_Algae.p2, Chlmoe_2034100_JRGZ_Green_Algae.p1, Chlmoe_2035120_JRGZ_Green_Algae.p1, Chlmoe_2029451_JRGZ_Green_Algae.p1, Chlmoe_2035514_JRGZ_Green_Algae.p1, Chlmoe_2035626_JRGZ_Green_Algae.p1	Chlnoc_2005065_VALZ_Green_Algae.p1, Chlnoc_2044158_VALZ_Green_Algae.p1, Chlnoc_2000066_VALZ_Green_Algae.p3, Chlnoc_2000067_VALZ_Green_Algae.p1, Chlnoc_2048498_VALZ_Green_Algae.p1	Chlole_2007341_PRIQ_Green_Algae.p1, Chlole_2051788_PRIQ_Green_Algae.p1, Chlole_2007363_PRIQ_Green_Algae.p1, Chlole_2001329_PRIQ_Green_Algae.p1, Chlole_2001330_PRIQ_Green_Algae.p1	Chloog_2029764_IHOI_Green_Algae.p1, Chloog_2003600_IHOI_Green_Algae.p1, Chloog_2029179_IHOI_Green_Algae.p1	Chlrei_Cre16.g649466.t1.1.v5.5, Chlrei_Cre12.g519500.t1.2.v5.5, Chlrei_Cre09.g409750.t1.1.v5.5	Chlret_3115107_ZLBP_Green_Algae_2_samples_combined.p1, Chlret_3019006_ZLBP_Green_Algae_2_samples_combined.p1, Chlret_3004418_ZLBP_Green_Algae_2_samples_combined.p1, Chlret_3132164_ZLBP_Green_Algae_2_samples_combined.p1, Chlret_3028365_ZLBP_Green_Algae_2_samples_combined.p1, Chlret_3132260_ZLBP_Green_Algae_2_samples_combined.p1	Chlros_2002045_AJUW_Green_Algae.p1, Chlros_2002046_AJUW_Green_Algae.p1, Chlros_2053759_AJUW_Green_Algae.p1, Chlros_2057958_AJUW_Green_Algae.p1, Chlros_2010174_AJUW_Green_Algae.p1, Chlros_2056741_AJUW_Green_Algae.p1	Chlsor1602_rna-gnl|WGS_LHPG|mrna.C2E21_7058, Chlsor1602_rna-gnl|WGS_LHPG|mrna.C2E21_7128	Chlsp._2026302_XOZZ_Green_Algae_2_samples_combined.p1, Chlsp._2111665_XOZZ_Green_Algae_2_samples_combined.p1, Chlsp._2026632_XOZZ_Green_Algae_2_samples_combined.p1, Chlsp._2025175_XOZZ_Green_Algae_2_samples_combined.p1, Chlsp._2009233_XOZZ_Green_Algae_2_samples_combined.p1, Chlsp._2019871_XOZZ_Green_Algae_2_samples_combined.p1, Chlsp._2015635_XOZZ_Green_Algae_2_samples_combined.p1	Chlsub_2095349_GFUR_Green_Algae.p1, Chlsub_2018229_GFUR_Green_Algae.p1, Chlsub_2022610_GFUR_Green_Algae.p1, Chlsub_2019904_GFUR_Green_Algae.p1, Chlsub_2019904_GFUR_Green_Algae.p3	Chltug_2012299_UTRE_Green_Algae.p1, Chltug_2073814_UTRE_Green_Algae.p1, Chltug_2014879_UTRE_Green_Algae.p1, Chltug_2090645_UTRE_Green_Algae.p1, Chltug_2086090_UTRE_Green_Algae.p1, Chltug_2014696_UTRE_Green_Algae.p1	Chlvar_estExt_Genewise1Plus.C_150156, Chlvar_estExt_Genewise1Plus.C_330004	Chrzof_Cz16g09150.t1.v5.2.3, Chrzof_Cz05g16070.t1.v5.2.3, Chrzof_Cz03g22190.t1.v5.2.3, Chrzof_Cz10g27190.t1.v5.2.3	Claglo_2009518_VBLH_Green_Algae.p1		CocpriSAG2167_jg600.t1	CocsubC169_rna-gnl|jgi|COCSUDRAFT_mRNA12868	Codfra_2005692_GYBH_Green_Algae.p1	Deshal_2018435_KSFK_Green_Algae.p1, Deshal_2003760_KSFK_Green_Algae.p1, Deshal_2003761_KSFK_Green_Algae.p1	Dolten_2004406_XOAL_Green_Algae.p1, Dolten_2007887_XOAL_Green_Algae.p1	Dunsal_Dusal.0638s00004.1.v1.0, Dunsal_Dusal.0026s00008.1.v1.0	Dunter_2044328_WDWX_Green_Algae_UTEX_LB_1000.p1, Dunter_2044328_WDWX_Green_Algae_UTEX_LB_1000.p3, Dunter_2033154_WDWX_Green_Algae_UTEX_LB_1000.p1, Dunter_2037646_WDWX_Green_Algae_UTEX_LB_1000.p1, Dunter_2042370_WDWX_Green_Algae_UTEX_LB_1000.p1	Dunvir_2033246_SYJM_Green_Algae.p1, Dunvir_2038373_SYJM_Green_Algae.p1, Dunvir_2039114_SYJM_Green_Algae.p3, Dunvir_2040277_SYJM_Green_Algae.p1	EllbilSAG24580_jg4149.t2		Erevir_2026342_MNCB_Green_Algae.p1, Erevir_2007167_MNCB_Green_Algae.p1, Erevir_2007168_MNCB_Green_Algae.p1, Erevir_2007170_MNCB_Green_Algae.p1	Ettole_2007479_EEJO_Green_Algae.p1, Ettole_2007480_EEJO_Green_Algae.p4, Ettole_2007480_EEJO_Green_Algae.p1, Ettole_2010028_EEJO_Green_Algae.p1	Eudele_2058480_RNAT_Green_Algae.p1, Eudele_2056562_RNAT_Green_Algae.p1, Eudele_2007270_RNAT_Green_Algae.p1, Eudele_2058557_RNAT_Green_Algae.p1	Fritub_2048453_VFIV_Green_Algae.p1	Gemsp._2033641_PFUD_Green_Algae.p1	Gollon_2036799_BZSH_Green_Algae.p1, Gollon_2000958_BZSH_Green_Algae.p1, Gollon_2035918_BZSH_Green_Algae.p1	Gonpec_2048520_KUJU_Green_Algae.p1, Gonpec_2046146_KUJU_Green_Algae.p2, Gonpec_2007624_KUJU_Green_Algae.p3, Gonpec_2007623_KUJU_Green_Algae.p2, Gonpec_2007624_KUJU_Green_Algae.p2, Gonpec_2005188_KUJU_Green_Algae.p1, Gonpec_2007860_KUJU_Green_Algae.p1	Haeplu_2009366_KFEB_Green_Algae_2_samples_combined.p1, Haeplu_2009367_KFEB_Green_Algae_2_samples_combined.p1, Haeplu_2001856_KFEB_Green_Algae_2_samples_combined.p1, Haeplu_2007377_KFEB_Green_Algae_2_samples_combined.p1, Haeplu_2007378_KFEB_Green_Algae_2_samples_combined.p1	Hafret_2074535_FXHG_Green_Algae.p1, Hafret_2011209_FXHG_Green_Algae.p1, Hafret_2015444_FXHG_Green_Algae.p1, Hafret_2010757_FXHG_Green_Algae.p1	Halmar_2020958_ALZF_Green_Algae.p1	Helpla_2004384_AJAU_Green_Algae.p1, Helpla_2004385_AJAU_Green_Algae.p1, Helpla_2006684_AJAU_Green_Algae.p2, Helpla_2008369_AJAU_Green_Algae.p2	HelspATCC50920_rna-gnl|ubcbot|H632_c142p3_mRNA	Hetina_2003112_IRYH_Green_Algae.p1, Hetina_2006710_IRYH_Green_Algae.p1	Igntet_2046441_KADG_Green_Algae.p1, Igntet_2000008_KADG_Green_Algae.p1, Igntet_2000009_KADG_Green_Algae.p1, Igntet_2006612_KADG_Green_Algae.p1	Lepobo_2025637_ZNUM_Green_Algae.p1	Lobros_2001445_JKKI_Green_Algae.p2, Lobros_2053790_JKKI_Green_Algae.p1, Lobros_2055617_JKKI_Green_Algae.p1, Lobros_2009933_JKKI_Green_Algae.p1, Lobros_2056920_JKKI_Green_Algae.p1	Lobseg_2047596_OFUE_Green_Algae.p1, Lobseg_2047357_OFUE_Green_Algae.p1, Lobseg_2009954_OFUE_Green_Algae.p1	Mansqu_2008443_QXSZ_Green_Algae.p1, Mansqu_2010165_QXSZ_Green_Algae.p1, Mansqu_2008442_QXSZ_Green_Algae.p1, Mansqu_2006156_QXSZ_Green_Algae.p1, Mansqu_2006157_QXSZ_Green_Algae.p1, Mansqu_2009426_QXSZ_Green_Algae.p1, Mansqu_2010759_QXSZ_Green_Algae.p1	Miccon24180_rna-gnl|WGS_LHPF|mrna.C2E20_4754, Miccon24180_rna-gnl|WGS_LHPF|mrna.C2E20_8822	Mickue_2007456_EATP_Green_Algae_2_samples_combined.p1, Mickue_2003691_EATP_Green_Algae_2_samples_combined.p1			Micsp._2041090_FOYQ_Green_Algae.p1, Micsp._2003376_FOYQ_Green_Algae.p1, Micsp._2003378_FOYQ_Green_Algae.p1	Monneg_rna-XM_014037885.1, Monneg_rna-XM_014034893.1, Monneg_rna-XM_014037800.1, Monneg_rna-XM_014036670.1, Monneg_rna-XM_014038175.1	Monopi_2008221_BTFM_Green_Algae.p1, Monopi_2007941_BTFM_Green_Algae.p1, Monopi_2049250_BTFM_Green_Algae.p1, Monopi_2049959_BTFM_Green_Algae.p1, Monopi_2050391_BTFM_Green_Algae.p1	MyrbiaSAG882_k31_Locus_3186_Transcript_10_1.p1, MyrbiaSAG882_k49_Locus_4190_Transcript_1_1.p1	MyrbisSAG2043_jg7581.t1, MyrbisSAG2043_jg4391.t1, MyrbisSAG2043_jg4394.t1	Nanato_2003307_MFYC_Green_Algae.p1, Nanato_2001074_MFYC_Green_Algae.p1, Nanato_2001076_MFYC_Green_Algae.p1	Neocsp._2000106_USIX_Green_Algae.p2, Neocsp._2007774_USIX_Green_Algae.p1, Neocsp._2007846_USIX_Green_Algae.p1	Neosp._2002020_GJIY_Green_Algae.p1, Neosp._2002021_GJIY_Green_Algae.p2, Neosp._2019932_GJIY_Green_Algae.p1	Nepoli_2049701_MMKU_Green_Algae.p1	Neppyr_2036135_ISIM_Green_Algae.p1	Ochlsp._2014455_CQQP_Green_Algae.p2, Ochlsp._2073118_CQQP_Green_Algae.p1, Ochlsp._2076992_CQQP_Green_Algae.p2	Oedcar_2012846_DVYE_Green_Algae.p1, Oedcar_2001908_DVYE_Green_Algae.p1	Oedfov_2012349_SDPC_Green_Algae.p1, Oedfov_2071492_SDPC_Green_Algae.p1	Oltvir_2042282_NSTT_Green_Algae_2_samples_combined.p1, Oltvir_2033986_NSTT_Green_Algae_2_samples_combined.p1, Oltvir_2042097_NSTT_Green_Algae_2_samples_combined.p1	Ooggig_2049937_XDLL_Green_Algae.p1, Ooggig_2049653_XDLL_Green_Algae.p1, Ooggig_2011191_XDLL_Green_Algae.p2			Panmor_2011113_RYJX_Green_Algae.p1, Panmor_2011233_RYJX_Green_Algae.p1, Panmor_2005467_RYJX_Green_Algae.p1, Panmor_2005466_RYJX_Green_Algae.p1		PaupetSAG2240_k69_Locus_10841_Transcript_1_1.p1		Peddup_3008723_JRDV_Green_Algae_3_samples_combined.p1, Peddup_3008722_JRDV_Green_Algae_3_samples_combined.p1, Peddup_3138506_JRDV_Green_Algae_3_samples_combined.p1, Peddup_3165480_JRDV_Green_Algae_3_samples_combined.p1, Peddup_3020273_JRDV_Green_Algae_3_samples_combined.p1, Peddup_3020274_JRDV_Green_Algae_3_samples_combined.p1	Pedmin_2001619_RRSV_Green_Algae.p2, Pedmin_2001619_RRSV_Green_Algae.p1	Pedtub_2021894_PUAN_Green_Algae.p1	Perper_2030019_OAEZ_Green_Algae.p2	Phalen_2009576_ZIVZ_Green_Algae.p1, Phalen_2000101_ZIVZ_Green_Algae.p1, Phalen_2000102_ZIVZ_Green_Algae.p1, Phalen_2044508_ZIVZ_Green_Algae.p1	Picsal_2009045_TGNL_Green_Algae.p1	PicspRCC4223_RCC4223.03g09790.1	Pirsal_2006252_NQYP_Green_Algae.p1	Plalae_2004383_CBNG_Green_Algae.p3, Plalae_2004382_CBNG_Green_Algae.p1, Plalae_2004383_CBNG_Green_Algae.p1, Plalae_2004384_CBNG_Green_Algae.p2, Plalae_2040258_CBNG_Green_Algae.p1, Plalae_2006316_CBNG_Green_Algae.p2	Plater_2023469_LETF_Green_Algae.p1, Plater_2023751_LETF_Green_Algae.p1, Plater_2024860_LETF_Green_Algae.p1			Pracri_2001455_WCLV_Green_Algae.p1, Pracri_2001456_WCLV_Green_Algae.p1	Prowic_jg1072.t1, Prowic_jg4914.t1		Psepri_SRR11611235_Pseudochlorella_pringsheimii_DRAP_k31_Locus_3962_Transcript_3_1.p1	Pteang_2008915_LNIL_Green_Algae.p1, Pteang_2008226_LNIL_Green_Algae.p1, Pteang_2007494_LNIL_Green_Algae.p1	Ptesp._2004655_ACRY_Green_Algae.p1, Ptesp._2036519_ACRY_Green_Algae.p2, Ptesp._2042710_ACRY_Green_Algae.p1, Ptesp._2002363_ACRY_Green_Algae.p1		Pyrpar_2010651_TNAW_Green_Algae.p1, Pyrpar_2014396_TNAW_Green_Algae.p1, Pyrpar_2015441_TNAW_Green_Algae.p1	Schdub_2004307_FMVB_Green_Algae.p1, Schdub_2028841_FMVB_Green_Algae.p2, Schdub_2037324_FMVB_Green_Algae.p1	Scosp._2029759_EGNB_Green_Algae.p1, Scosp._2005795_EGNB_Green_Algae.p1	Speexs_2024051_MXDS_Green_Algae.p2, Speexs_2025284_MXDS_Green_Algae.p1, Speexs_2027740_MXDS_Green_Algae.p1	Spesim_2001534_ENAU_Green_Algae.p1, Spesim_2021118_ENAU_Green_Algae.p1, Spesim_2021578_ENAU_Green_Algae.p3	Steplu_2004048_ZLQE_Green_Algae.p1, Steplu_2004001_ZLQE_Green_Algae.p1	Stibac_2000062_WXRI_Green_Algae.p2, Stibac_2000065_WXRI_Green_Algae.p1	Stihel_2055873_JMUI_Green_Algae.p1	SymirrSAG2036_jg8236.t1, SymirrSAG2036_jg7065.t1	Tetchu_2010784_HVNO_Green_Algae.p1, Tetchu_2010785_HVNO_Green_Algae.p1, Tetchu_2010786_HVNO_Green_Algae.p1, Tetchu_2008816_HVNO_Green_Algae.p1, Tetchu_2008817_HVNO_Green_Algae.p1, Tetchu_2065133_HVNO_Green_Algae.p1	Tetcor_2010467_DUMA_Green_Algae.p1, Tetcor_2032199_DUMA_Green_Algae.p1, Tetcor_2009602_DUMA_Green_Algae.p1, Tetcor_2033197_DUMA_Green_Algae.p1, Tetcor_2001730_DUMA_Green_Algae.p1	Tetdim_2053988_PZIF_Green_Algae.p1, Tetdim_2047238_PZIF_Green_Algae.p1, Tetdim_2055827_PZIF_Green_Algae.p1, Tetdim_2012058_PZIF_Green_Algae.p1	Tetstr_2008983_HHXJ_Green_Algae.p1, Tetstr_2039306_HHXJ_Green_Algae.p1, Tetstr_2005873_HHXJ_Green_Algae.p1, Tetstr_2000487_HHXJ_Green_Algae.p2		Trearb_2027349_NKXU_Green_Algae.p1, Trearb_2003679_NKXU_Green_Algae.p1	TrespOTU1_jg7215.t1, TrespOTU1_jg4319.t1	TrespOTU3_jg10425.t1, TrespOTU3_jg2887.t1	TrespOTU5_jg11733.t1, TrespOTU5_jg7190.t1	TrespTZW2008_jg4749.t1, TrespTZW2008_jg5746.t1	Ulvend_2034912_OQON_Green_Algae.p1	Ulvmut_UM022_0183.1	UlvproYS2018_jg362.t1	Urobel_2042924_RAWF_Green_Algae.p1	Urosp._2008770_ISGT_Green_Algae.p1	Vitsp._2011682_QWRA_Green_Algae.p1, Vitsp._2058388_QWRA_Green_Algae.p1	Volaur_2014991_POIR_Green_Algae_2_samples_combined.p1, Volaur_2014992_POIR_Green_Algae_2_samples_combined.p1, Volaur_2007183_POIR_Green_Algae_2_samples_combined.p1, Volaur_2007184_POIR_Green_Algae_2_samples_combined.p1, Volaur_2039497_POIR_Green_Algae_2_samples_combined.p1, Volaur_2005937_POIR_Green_Algae_2_samples_combined.p1, Volaur_2036299_POIR_Green_Algae_2_samples_combined.p1, Volaur_2040279_POIR_Green_Algae_2_samples_combined.p1	Volcar_Vocar.0032s0098.1.v2.1, Volcar_Vocar.0037s0132.1.v2.1, Volcar_Vocar.0026s0178.1.v2.1, Volcar_Vocar.0031s0125.1.v2.1, Volcar_Vocar.0028s0085.1.v2.1	Volglo_2049711_ISPU_Green_Algae.p1, Volglo_2006677_ISPU_Green_Algae.p2, Volglo_2038173_ISPU_Green_Algae.p1, Volglo_2008294_ISPU_Green_Algae.p1	Watren_k31_Locus_855_Transcript_96_1.p3
N0.HOG0002807	OG0000607	n1	Acrsp._2005964_JIWJ_Green_Algae.p1	Anksp._2027799_OTQG_Green_Algae.p1, Anksp._2029534_OTQG_Green_Algae.p1		ApalobSAG2145_jg921.t2	Aphrep_2079850_IJMT_Green_Algae.p1, Aphrep_2080490_IJMT_Green_Algae.p1, Aphrep_2007665_IJMT_Green_Algae.p1	Astglo_fgenesh1_pm.00063_23_50_t	Astgra_2003850_ZFXU_Green_Algae_4_samples_combined.p1	Auxpro_rna-XM_011399317.1	AuxproUTEX25_rna-gnl|WGS_QOKY|APUTEX25_00000179-RA	Batpra_rna-XM_007510459.1	Blarhi_2009754_VHIJ_Green_Algae.p1	Bolpil_2004591_LSHT_Green_Algae.p1	Botbra_Bobra.150_1s0007.1.v2.1	Botsud_2011789_VJDZ_Green_Algae.p1	Botter_2047149_QYXY_Green_Algae.p1	Brasub_2009763_GUBD_Green_Algae.p1	Bryplu_2031757_JTIG_Green_Algae.p1	Carcru_2061871_VIAU_Green_Algae.p1	Carobt_2053512_RUIF_Green_Algae.p1		Chaorb_2012659_BAZF_Green_Algae.p1	Chlbil_3007992_SRGS_Green_Algae_2_samples_combined.p1, Chlbil_3007993_SRGS_Green_Algae_2_samples_combined.p1, Chlbil_3007994_SRGS_Green_Algae_2_samples_combined.p1	Chlcri_2042405_BCYF_Green_Algae.p2, Chlcri_2039130_BCYF_Green_Algae.p1	Chlmic_2041932_QRTH_Green_Algae.p1	Chlmin_2006295_MWAN_Green_Algae.p1	Chlmoe_2002550_JRGZ_Green_Algae.p1	Chlnoc_2007599_VALZ_Green_Algae.p1	Chlole_2049938_PRIQ_Green_Algae.p1		Chlrei_Cre13.g587150.t1.1.v5.5	Chlret_3028318_ZLBP_Green_Algae_2_samples_combined.p1	Chlros_2008406_AJUW_Green_Algae.p1	Chlsor1602_rna-gnl|WGS_LHPG|mrna.C2E21_5102	Chlsp._2108185_XOZZ_Green_Algae_2_samples_combined.p1, Chlsp._2118715_XOZZ_Green_Algae_2_samples_combined.p1	Chlsub_2018568_GFUR_Green_Algae.p1, Chlsub_2018569_GFUR_Green_Algae.p1	Chltug_2017793_UTRE_Green_Algae.p1, Chltug_2017794_UTRE_Green_Algae.p1	Chlvar_e_gw1.3.172.1	Chrzof_Cz13g17260.t1.v5.2.3, Chrzof_Cz13g17250.t1.v5.2.3		Cocpra_2002023_XJGM_Green_Algae.p2, Cocpra_2018550_XJGM_Green_Algae.p5, Cocpra_2001268_XJGM_Green_Algae.p3	CocpriSAG2167_jg1763.t1	CocsubC169_rna-gnl|jgi|COCSUDRAFT_mRNA21888	Codfra_2005828_GYBH_Green_Algae.p2	Deshal_2002207_KSFK_Green_Algae.p1	Dolten_2041718_XOAL_Green_Algae.p1	Dunsal_Dusal.0111s00006.1.v1.0	Dunter_2000081_WDWX_Green_Algae_UTEX_LB_1000.p1	Dunvir_2010122_SYJM_Green_Algae.p1	EllbilSAG24580_jg1180.t1	Ellmar_SRR5133332_Elliptochloris_marina_DRAP_k43_Locus_4183_Transcript_3_1.p1		Ettole_2006947_EEJO_Green_Algae.p1, Ettole_2006949_EEJO_Green_Algae.p1, Ettole_2006948_EEJO_Green_Algae.p1	Eudele_2011312_RNAT_Green_Algae.p2	Fritub_2009290_VFIV_Green_Algae.p1	Gemsp._2005083_PFUD_Green_Algae.p1, Gemsp._2005084_PFUD_Green_Algae.p1	Gollon_2032695_BZSH_Green_Algae.p1	Gonpec_2003847_KUJU_Green_Algae.p1	Haeplu_2010517_KFEB_Green_Algae_2_samples_combined.p1, Haeplu_2010518_KFEB_Green_Algae_2_samples_combined.p1	Hafret_2001565_FXHG_Green_Algae.p1	Halmar_2022456_ALZF_Green_Algae.p1	Helpla_2035743_AJAU_Green_Algae.p1	HelspATCC50920_rna-gnl|ubcbot|H632_c22p2_mRNA	Hetina_2036085_IRYH_Green_Algae.p1	Igntet_2039772_KADG_Green_Algae.p1	Lepobo_2003933_ZNUM_Green_Algae.p1	Lobros_2057117_JKKI_Green_Algae.p1	Lobseg_2009002_OFUE_Green_Algae.p1, Lobseg_2009003_OFUE_Green_Algae.p1	Mansqu_2037115_QXSZ_Green_Algae.p1, Mansqu_2008556_QXSZ_Green_Algae.p1, Mansqu_2035758_QXSZ_Green_Algae.p1	Miccon24180_rna-gnl|WGS_LHPF|mrna.C2E20_3888	Mickue_2042660_EATP_Green_Algae_2_samples_combined.p1	Micpus1545_32053.3.0.228, Micpus1545_3400.3.0.228	MicpusNOUM17_mRNA9531, MicpusNOUM17_mRNA2244	Micsp._2040822_FOYQ_Green_Algae.p1		Monopi_2008582_BTFM_Green_Algae.p1, Monopi_2008583_BTFM_Green_Algae.p1		MyrbisSAG2043_jg2626.t1	Nanato_2032670_MFYC_Green_Algae.p2	Neocsp._2003862_USIX_Green_Algae.p1	Neosp._2020754_GJIY_Green_Algae.p1	Nepoli_2049105_MMKU_Green_Algae.p1, Nepoli_2048737_MMKU_Green_Algae.p1	Neppyr_2036170_ISIM_Green_Algae.p1	Ochlsp._2004522_CQQP_Green_Algae.p1, Ochlsp._2013964_CQQP_Green_Algae.p1	Oedcar_2079597_DVYE_Green_Algae.p1	Oedfov_2058648_SDPC_Green_Algae.p1, Oedfov_2066477_SDPC_Green_Algae.p1, Oedfov_2011851_SDPC_Green_Algae.p1	Oltvir_2041870_NSTT_Green_Algae_2_samples_combined.p1	Ooggig_2009926_XDLL_Green_Algae.p1, Ooggig_2009927_XDLL_Green_Algae.p1	Ostluc_34656.2.0.231	Osttau_mRNA_7368	Panmor_2001174_RYJX_Green_Algae.p2, Panmor_2001176_RYJX_Green_Algae.p2	Parkes_jg3365.t1	PaupetSAG2240_k55_Locus_1014_Transcript_4_1.p1	PauproSAG2392_k43_Locus_2158_Transcript_5_1.p1	Peddup_3022071_JRDV_Green_Algae_3_samples_combined.p1, Peddup_3030354_JRDV_Green_Algae_3_samples_combined.p1	Pedmin_2001320_RRSV_Green_Algae.p2	Pedtub_2021856_PUAN_Green_Algae.p1	Perper_2006980_OAEZ_Green_Algae.p1	Phalen_2009279_ZIVZ_Green_Algae.p1		PicspRCC4223_RCC4223.03g01360.1	Pirsal_2028260_NQYP_Green_Algae.p1	Plalae_2040886_CBNG_Green_Algae.p1	Plater_2025047_LETF_Green_Algae.p1		Pracol_PRCOL_00006094-RA	Pracri_2018905_WCLV_Green_Algae.p1	Prowic_jg172.t1, Prowic_jg2304.t1, Prowic_jg6942.t1	Psemar_2002849_JMTE_Green_Algae.p1, Psemar_2001315_JMTE_Green_Algae.p1	Psepri_SRR11611236_Pseudochlorella_pringsheimii_DRAP_k65_Locus_46_Transcript_1_1.p2	Pteang_2004563_LNIL_Green_Algae.p1	Ptesp._2042842_ACRY_Green_Algae.p1	Pycpro_2000152_MXEZ_Green_Algae.p1, Pycpro_2000153_MXEZ_Green_Algae.p1	Pyrpar_2007211_TNAW_Green_Algae.p1, Pyrpar_2073945_TNAW_Green_Algae.p1	Schdub_2037932_FMVB_Green_Algae.p1	Scosp._2028676_EGNB_Green_Algae.p1, Scosp._2024825_EGNB_Green_Algae.p2	Speexs_2005298_MXDS_Green_Algae.p1	Spesim_2001003_ENAU_Green_Algae.p1	Steplu_2028246_ZLQE_Green_Algae.p1	Stibac_2004655_WXRI_Green_Algae.p1	Stihel_2051048_JMUI_Green_Algae.p1	SymirrSAG2036_jg2548.t1	Tetchu_2010733_HVNO_Green_Algae.p1, Tetchu_2010734_HVNO_Green_Algae.p1	Tetcor_2001397_DUMA_Green_Algae.p1	Tetdim_2014436_PZIF_Green_Algae.p1	Tetstr_2042673_HHXJ_Green_Algae.p1		Trearb_2027354_NKXU_Green_Algae.p1	TrespOTU1_jg1348.t1	TrespOTU3_jg10897.t1	TrespOTU5_jg2949.t1	TrespTZW2008_jg3686.t1	Ulvend_2035179_OQON_Green_Algae.p1	Ulvmut_UM033_0079.1		Urobel_2042581_RAWF_Green_Algae.p1	Urosp._2040741_ISGT_Green_Algae.p1		Volaur_2043001_POIR_Green_Algae_2_samples_combined.p1	Volcar_Vocar.0001s0010.1.v2.1	Volglo_2002118_ISPU_Green_Algae.p3, Volglo_2002117_ISPU_Green_Algae.p2, Volglo_2002118_ISPU_Green_Algae.p2, Volglo_2002116_ISPU_Green_Algae.p2, Volglo_2002117_ISPU_Green_Algae.p3	Watren_k37_Locus_1615_Transcript_5_1.p1, Watren_k49_Locus_1730_Transcript_6_1.p1
N0.HOG0002808	OG0000607	n175	Acrsp._2004676_JIWJ_Green_Algae.p1	Anksp._2030943_OTQG_Green_Algae.p1	ApafusSAG2523_jg5373.t1	ApalobSAG2145_jg894.t1	Aphrep_2088739_IJMT_Green_Algae.p1, Aphrep_2020023_IJMT_Green_Algae.p1	Astglo_e_gw1.00020.9.1_t	Astgra_2011749_ZFXU_Green_Algae_4_samples_combined.p1	Auxpro_rna-XM_011399063.1	AuxproUTEX25_rna-gnl|WGS_QOKY|APUTEX25_00002465-RA	Batpra_rna-XM_007510753.1, Batpra_rna-XM_007510913.1		Bolpil_2039787_LSHT_Green_Algae.p1	Botbra_Bobra.0161s0029.1.v2.1	Botsud_2040214_VJDZ_Green_Algae.p1	Botter_2047384_QYXY_Green_Algae.p1	Brasub_2050276_GUBD_Green_Algae.p1	Bryplu_2026382_JTIG_Green_Algae.p2, Bryplu_2027675_JTIG_Green_Algae.p2	Carcru_2063822_VIAU_Green_Algae.p1	Carobt_2010687_RUIF_Green_Algae.p3, Carobt_2009563_RUIF_Green_Algae.p1		Chaorb_2071411_BAZF_Green_Algae.p1	Chlbil_3029198_SRGS_Green_Algae_2_samples_combined.p1, Chlbil_3031906_SRGS_Green_Algae_2_samples_combined.p1, Chlbil_3020060_SRGS_Green_Algae_2_samples_combined.p1	Chlcri_2037246_BCYF_Green_Algae.p2	Chlmic_2006184_QRTH_Green_Algae.p1	Chlmin_2007542_MWAN_Green_Algae.p1	Chlmoe_2004636_JRGZ_Green_Algae.p1	Chlnoc_2000492_VALZ_Green_Algae.p1, Chlnoc_2048627_VALZ_Green_Algae.p1	Chlole_2007149_PRIQ_Green_Algae.p1	Chloog_2029819_IHOI_Green_Algae.p1	Chlrei_Cre03.g143907.t1.1.v5.5	Chlret_3130930_ZLBP_Green_Algae_2_samples_combined.p1, Chlret_3009832_ZLBP_Green_Algae_2_samples_combined.p1, Chlret_3009831_ZLBP_Green_Algae_2_samples_combined.p1, Chlret_3021072_ZLBP_Green_Algae_2_samples_combined.p1	Chlros_2057991_AJUW_Green_Algae.p1	Chlsor1602_rna-gnl|WGS_LHPG|mrna.C2E21_1396	Chlsp._2014440_XOZZ_Green_Algae_2_samples_combined.p2, Chlsp._2014441_XOZZ_Green_Algae_2_samples_combined.p1	Chlsub_2018570_GFUR_Green_Algae.p1	Chltug_2017795_UTRE_Green_Algae.p1	Chlvar_IGS.gm_14_00337	Chrzof_Cz04g31030.t1.v5.2.3		Cocpra_2003081_XJGM_Green_Algae.p4, Cocpra_2002021_XJGM_Green_Algae.p2, Cocpra_2002022_XJGM_Green_Algae.p2, Cocpra_2000867_XJGM_Green_Algae.p2	CocpriSAG2167_jg1754.t1	CocsubC169_rna-gnl|jgi|COCSUDRAFT_mRNA12516	Codfra_2023446_GYBH_Green_Algae.p2	Deshal_2023962_KSFK_Green_Algae.p1	Dolten_2042422_XOAL_Green_Algae.p2	Dunsal_Dusal.0928s00002.1.v1.0	Dunter_2006558_WDWX_Green_Algae_UTEX_LB_1000.p2	Dunvir_2010202_SYJM_Green_Algae.p2	EllbilSAG24580_jg2653.t1	Ellmar_SRR5133332_Elliptochloris_marina_DRAP_k25_Locus_2627_Transcript_2_1.p2, Ellmar_SRR5133332_Elliptochloris_marina_DRAP_k69_Locus_6065_Transcript_1_1.p1, Ellmar_SRR5133332_Elliptochloris_marina_DRAP_k69_Locus_12942_Transcript_10_1.p1, Ellmar_SRR5133332_Elliptochloris_marina_DRAP_k65_Locus_15385_Transcript_1_1.p1, Ellmar_SRR3952294_Elliptochloris_marina_DRAP_k37_Locus_3806_Transcript_1_1.p2	Erevir_2034340_MNCB_Green_Algae.p2, Erevir_2140760_MNCB_Green_Algae.p1, Erevir_2141087_MNCB_Green_Algae.p1	Ettole_2040260_EEJO_Green_Algae.p1	Eudele_2059201_RNAT_Green_Algae.p1	Fritub_2009585_VFIV_Green_Algae.p1	Gemsp._2032045_PFUD_Green_Algae.p1	Gollon_2002836_BZSH_Green_Algae.p1, Gollon_2002837_BZSH_Green_Algae.p1	Gonpec_2003845_KUJU_Green_Algae.p1, Gonpec_2003846_KUJU_Green_Algae.p1	Haeplu_2024704_KFEB_Green_Algae_2_samples_combined.p2	Hafret_2072463_FXHG_Green_Algae.p1, Hafret_2011805_FXHG_Green_Algae.p2	Halmar_2001485_ALZF_Green_Algae.p1, Halmar_2001486_ALZF_Green_Algae.p1	Helpla_2007941_AJAU_Green_Algae.p1	HelspATCC50920_rna-gnl|ubcbot|H632_c1780p0_mRNA	Hetina_2035758_IRYH_Green_Algae.p1	Igntet_2005588_KADG_Green_Algae.p1	Lepobo_2023294_ZNUM_Green_Algae.p1	Lobros_2007625_JKKI_Green_Algae.p1, Lobros_2007196_JKKI_Green_Algae.p1	Lobseg_2009004_OFUE_Green_Algae.p1	Mansqu_2002306_QXSZ_Green_Algae.p2	Miccon24180_rna-gnl|WGS_LHPF|mrna.C2E20_6877	Mickue_2000033_EATP_Green_Algae_2_samples_combined.p1, Mickue_2000032_EATP_Green_Algae_2_samples_combined.p1, Mickue_2000035_EATP_Green_Algae_2_samples_combined.p1, Mickue_2000034_EATP_Green_Algae_2_samples_combined.p1	Micpus1545_45330.3.0.228	MicpusNOUM17_mRNA9500	Micsp._2041113_FOYQ_Green_Algae.p1	Monneg_rna-XM_014050738.1	Monopi_2038451_BTFM_Green_Algae.p1, Monopi_2003968_BTFM_Green_Algae.p1, Monopi_2003969_BTFM_Green_Algae.p1	MyrbiaSAG882_k25_Locus_681_Transcript_6_1.p1	MyrbisSAG2043_jg2509.t1	Nanato_2003764_MFYC_Green_Algae.p1	Neocsp._2003863_USIX_Green_Algae.p1	Neosp._2018680_GJIY_Green_Algae.p1	Nepoli_2009908_MMKU_Green_Algae.p1	Neppyr_2034423_ISIM_Green_Algae.p1	Ochlsp._2069953_CQQP_Green_Algae.p1, Ochlsp._2013005_CQQP_Green_Algae.p1, Ochlsp._2067499_CQQP_Green_Algae.p1		Oedfov_2070618_SDPC_Green_Algae.p1	Oltvir_2007679_NSTT_Green_Algae_2_samples_combined.p2	Ooggig_2009928_XDLL_Green_Algae.p1	Ostluc_33631.2.0.231, Ostluc_42025.2.0.231	Osttau_mRNA_7583, Osttau_mRNA_3346	Panmor_2064461_RYJX_Green_Algae.p3	Parkes_jg2345.t1	PaupetSAG2240_k31_Locus_4640_Transcript_8_1.p1, PaupetSAG2240_k37_Locus_4759_Transcript_5_1.p1	PauproSAG2392_k25_Locus_846_Transcript_4_1.p1	Peddup_3025303_JRDV_Green_Algae_3_samples_combined.p1, Peddup_3013641_JRDV_Green_Algae_3_samples_combined.p1, Peddup_3015156_JRDV_Green_Algae_3_samples_combined.p1, Peddup_3025197_JRDV_Green_Algae_3_samples_combined.p2, Peddup_3025194_JRDV_Green_Algae_3_samples_combined.p1, Peddup_3025195_JRDV_Green_Algae_3_samples_combined.p1, Peddup_3036680_JRDV_Green_Algae_3_samples_combined.p1	Pedmin_2001321_RRSV_Green_Algae.p1, Pedmin_2001322_RRSV_Green_Algae.p1	Pedtub_2001257_PUAN_Green_Algae.p1	Perper_2004404_OAEZ_Green_Algae.p1	Phalen_2006285_ZIVZ_Green_Algae.p2, Phalen_2006286_ZIVZ_Green_Algae.p2, Phalen_2005390_ZIVZ_Green_Algae.p1, Phalen_2005391_ZIVZ_Green_Algae.p1	Picsal_2009296_TGNL_Green_Algae.p1	PicspRCC4223_RCC4223.05g02000.1, PicspRCC4223_RCC4223.05g02010.1	Pirsal_2000612_NQYP_Green_Algae.p2, Pirsal_2000613_NQYP_Green_Algae.p2	Plalae_2040913_CBNG_Green_Algae.p1	Plater_2004120_LETF_Green_Algae.p1	Pracap_2014713_XMCL_Green_Algae.p1	Pracol_PRCOL_00001934-RA	Pracri_2003465_WCLV_Green_Algae.p1, Pracri_2003466_WCLV_Green_Algae.p1, Pracri_2015817_WCLV_Green_Algae.p1	Prowic_jg1051.t1, Prowic_jg9553.t1	Psemar_2005315_JMTE_Green_Algae.p1, Psemar_2001282_JMTE_Green_Algae.p1	Psepri_SRR11611238_Pseudochlorella_pringsheimii_DRAP2_k25_Locus_4642_Transcript_1_1.p2	Pteang_2043135_LNIL_Green_Algae.p1, Pteang_2004563_LNIL_Green_Algae.p2	Ptesp._2000408_ACRY_Green_Algae.p2, Ptesp._2001814_ACRY_Green_Algae.p1, Ptesp._2001815_ACRY_Green_Algae.p1	Pycpro_2002194_MXEZ_Green_Algae.p1, Pycpro_2013274_MXEZ_Green_Algae.p1	Pyrpar_2071136_TNAW_Green_Algae.p1, Pyrpar_2009430_TNAW_Green_Algae.p1	Schdub_2002471_FMVB_Green_Algae.p1, Schdub_2002473_FMVB_Green_Algae.p1	Scosp._2028896_EGNB_Green_Algae.p1	Speexs_2004950_MXDS_Green_Algae.p1	Spesim_2001002_ENAU_Green_Algae.p2	Steplu_2028524_ZLQE_Green_Algae.p1	Stibac_2029963_WXRI_Green_Algae.p1	Stihel_2043071_JMUI_Green_Algae.p1, Stihel_2048855_JMUI_Green_Algae.p1	SymirrSAG2036_jg9641.t1	Tetchu_2001024_HVNO_Green_Algae.p2, Tetchu_2001025_HVNO_Green_Algae.p2	Tetcor_2004454_DUMA_Green_Algae.p1	Tetdim_2016507_PZIF_Green_Algae.p1	Tetstr_2038715_HHXJ_Green_Algae.p2, Tetstr_2041647_HHXJ_Green_Algae.p1		Trearb_2026312_NKXU_Green_Algae.p1	TrespOTU1_jg9914.t1	TrespOTU3_jg11094.t1	TrespOTU5_jg2748.t1	TrespTZW2008_jg10506.t1	Ulvend_2034487_OQON_Green_Algae.p1	Ulvmut_UM030_0096.1	UlvproYS2018_jg4322.t1	Urobel_2005853_RAWF_Green_Algae.p3, Urobel_2005853_RAWF_Green_Algae.p1		Vitsp._2058263_QWRA_Green_Algae.p1	Volaur_2040595_POIR_Green_Algae_2_samples_combined.p1, Volaur_2040596_POIR_Green_Algae_2_samples_combined.p1	Volcar_Vocar.0014s0009.1.v2.1	Volglo_2009471_ISPU_Green_Algae.p1	Watren_k31_Locus_3397_Transcript_4_1.p1, Watren_k37_Locus_1940_Transcript_11_1.p1, Watren_k49_Locus_3875_Transcript_9_1.p1
N0.HOG0002809	OG0000608	n1	Acrsp._2039337_JIWJ_Green_Algae.p1	Anksp._2001228_OTQG_Green_Algae.p1, Anksp._2001230_OTQG_Green_Algae.p1, Anksp._2001229_OTQG_Green_Algae.p1, Anksp._2001698_OTQG_Green_Algae.p2, Anksp._2001699_OTQG_Green_Algae.p3		ApalobSAG2145_jg5460.t1	Aphrep_2012853_IJMT_Green_Algae.p1	Astglo_Aster-03135	Astgra_2058385_ZFXU_Green_Algae_4_samples_combined.p1, Astgra_2012490_ZFXU_Green_Algae_4_samples_combined.p1, Astgra_2058746_ZFXU_Green_Algae_4_samples_combined.p1	Auxpro_rna-XM_011397444.1	AuxproUTEX25_rna-gnl|WGS_QOKY|APUTEX25_00004367-RA				Botbra_Bobra.0157s0038.1.v2.1	Botsud_2041239_VJDZ_Green_Algae.p1	Botter_2049547_QYXY_Green_Algae.p1	Brasub_2051381_GUBD_Green_Algae.p1	Bryplu_2026285_JTIG_Green_Algae.p1, Bryplu_2027106_JTIG_Green_Algae.p1	Carcru_2062922_VIAU_Green_Algae.p1	Carobt_2011557_RUIF_Green_Algae.p1, Carobt_2054353_RUIF_Green_Algae.p1		Chaorb_2072267_BAZF_Green_Algae.p1	Chlbil_3027396_SRGS_Green_Algae_2_samples_combined.p1, Chlbil_3027397_SRGS_Green_Algae_2_samples_combined.p1, Chlbil_3027398_SRGS_Green_Algae_2_samples_combined.p1	Chlcri_2046789_BCYF_Green_Algae.p1	Chlmic_2006307_QRTH_Green_Algae.p1	Chlmin_2006251_MWAN_Green_Algae.p6, Chlmin_2032573_MWAN_Green_Algae.p2	Chlmoe_2002844_JRGZ_Green_Algae.p1, Chlmoe_2002845_JRGZ_Green_Algae.p1	Chlnoc_2006803_VALZ_Green_Algae.p1, Chlnoc_2008213_VALZ_Green_Algae.p1	Chlole_2050768_PRIQ_Green_Algae.p1	Chloog_2030213_IHOI_Green_Algae.p1	Chlrei_Cre09.g410600.t1.1.v5.5	Chlret_3018607_ZLBP_Green_Algae_2_samples_combined.p2, Chlret_3018606_ZLBP_Green_Algae_2_samples_combined.p3, Chlret_3123206_ZLBP_Green_Algae_2_samples_combined.p1, Chlret_3121473_ZLBP_Green_Algae_2_samples_combined.p1	Chlros_2001993_AJUW_Green_Algae.p2, Chlros_2001992_AJUW_Green_Algae.p1, Chlros_2001991_AJUW_Green_Algae.p1	Chlsor1602_rna-gnl|WGS_LHPG|mrna.C2E21_0569	Chlsp._2021679_XOZZ_Green_Algae_2_samples_combined.p2, Chlsp._2108942_XOZZ_Green_Algae_2_samples_combined.p1, Chlsp._2008881_XOZZ_Green_Algae_2_samples_combined.p4, Chlsp._2009640_XOZZ_Green_Algae_2_samples_combined.p1	Chlsub_2008442_GFUR_Green_Algae.p1, Chlsub_2008443_GFUR_Green_Algae.p1	Chltug_2008464_UTRE_Green_Algae.p1, Chltug_2082182_UTRE_Green_Algae.p2, Chltug_2004087_UTRE_Green_Algae.p2, Chltug_2004089_UTRE_Green_Algae.p3, Chltug_2004088_UTRE_Green_Algae.p3	Chlvar_estExt_fgenesh3_kg.C_290002	Chrzof_Cz10g08070.t1.v5.2.3		Cocpra_2000240_XJGM_Green_Algae.p3, Cocpra_2021550_XJGM_Green_Algae.p1	CocpriSAG2167_jg8752.t1	CocsubC169_rna-gnl|jgi|COCSUDRAFT_mRNA20891	Codfra_2022264_GYBH_Green_Algae.p1	Deshal_2021944_KSFK_Green_Algae.p1		Dunsal_Dusal.2352s00001.1.v1.0	Dunter_2009482_WDWX_Green_Algae_UTEX_LB_1000.p1	Dunvir_2007965_SYJM_Green_Algae.p1	EllbilSAG24580_jg2878.t1	Ellmar_SRR3952294_Elliptochloris_marina_DRAP_CL416Contig1_1.p1, Ellmar_SRR5133332_Elliptochloris_marina_DRAP_k37_Locus_11383_Transcript_1_1.p1	Erevir_2015916_MNCB_Green_Algae.p2, Erevir_2008853_MNCB_Green_Algae.p1, Erevir_2008854_MNCB_Green_Algae.p1, Erevir_2008855_MNCB_Green_Algae.p1	Ettole_2005181_EEJO_Green_Algae.p1	Eudele_2058056_RNAT_Green_Algae.p1	Fritub_2006110_VFIV_Green_Algae.p1	Gemsp._2035552_PFUD_Green_Algae.p1	Gollon_2036515_BZSH_Green_Algae.p1	Gonpec_2051096_KUJU_Green_Algae.p2	Haeplu_2019642_KFEB_Green_Algae_2_samples_combined.p1, Haeplu_2019643_KFEB_Green_Algae_2_samples_combined.p1	Hafret_2012268_FXHG_Green_Algae.p1, Hafret_2014749_FXHG_Green_Algae.p1, Hafret_2012799_FXHG_Green_Algae.p1	Halmar_2003644_ALZF_Green_Algae.p2	Helpla_2036664_AJAU_Green_Algae.p1	HelspATCC50920_rna-gnl|ubcbot|H632_c362p0_mRNA	Hetina_2007058_IRYH_Green_Algae.p2	Igntet_2044961_KADG_Green_Algae.p1	Lepobo_2025311_ZNUM_Green_Algae.p1, Lepobo_2023194_ZNUM_Green_Algae.p1	Lobros_2057911_JKKI_Green_Algae.p1	Lobseg_2043639_OFUE_Green_Algae.p3, Lobseg_2010532_OFUE_Green_Algae.p4		Miccon24180_rna-gnl|WGS_LHPF|mrna.C2E20_2715A	Mickue_2040548_EATP_Green_Algae_2_samples_combined.p1			Micsp._2041849_FOYQ_Green_Algae.p1	Monneg_rna-XM_014035119.1, Monneg_rna-XM_014039688.1, Monneg_rna-XM_014037193.1, Monneg_rna-XM_014038085.1	Monopi_2038615_BTFM_Green_Algae.p1	MyrbiaSAG882_k25_Locus_1432_Transcript_7_1.p2	MyrbisSAG2043_jg9220.t1		Neocsp._2007068_USIX_Green_Algae.p2	Neosp._2021391_GJIY_Green_Algae.p2			Ochlsp._2068004_CQQP_Green_Algae.p1, Ochlsp._2075624_CQQP_Green_Algae.p1	Oedcar_2012435_DVYE_Green_Algae.p1	Oedfov_2070445_SDPC_Green_Algae.p1	Oltvir_2042491_NSTT_Green_Algae_2_samples_combined.p2	Ooggig_2046046_XDLL_Green_Algae.p3, Ooggig_2049250_XDLL_Green_Algae.p1			Panmor_2063094_RYJX_Green_Algae.p1	Parkes_jg9550.t1	PaupetSAG2240_k31_Locus_1315_Transcript_1_1.p1	PauproSAG2392_k25_Locus_6910_Transcript_3_1.p1	Peddup_3009233_JRDV_Green_Algae_3_samples_combined.p1, Peddup_3009235_JRDV_Green_Algae_3_samples_combined.p1, Peddup_3009234_JRDV_Green_Algae_3_samples_combined.p1	Pedmin_2004288_RRSV_Green_Algae.p1	Pedtub_2022226_PUAN_Green_Algae.p1	Perper_2003614_OAEZ_Green_Algae.p1, Perper_2004906_OAEZ_Green_Algae.p1	Phalen_2051558_ZIVZ_Green_Algae.p1		PicspRCC4223_RCC4223.01g03140.1	Pirsal_2000356_NQYP_Green_Algae.p1	Plalae_2036597_CBNG_Green_Algae.p1	Plater_2022784_LETF_Green_Algae.p1		Pracol_PRCOL_00004131-RA	Pracri_2018803_WCLV_Green_Algae.p1	Prowic_jg783.t1, Prowic_jg178.t1, Prowic_jg7699.t1		Psepri_SRR11611235_Pseudochlorella_pringsheimii_DRAP_k55_Locus_3925_Transcript_2_1.p1, Psepri_SRR11611238_Pseudochlorella_pringsheimii_DRAP2_k25_Locus_1571_Transcript_8_1.p3	Pteang_2008689_LNIL_Green_Algae.p1	Ptesp._2005820_ACRY_Green_Algae.p1		Pyrpar_2076790_TNAW_Green_Algae.p1	Schdub_2001193_FMVB_Green_Algae.p2, Schdub_2005783_FMVB_Green_Algae.p5	Scosp._2024679_EGNB_Green_Algae.p2	Speexs_2005481_MXDS_Green_Algae.p1	Spesim_2019895_ENAU_Green_Algae.p1	Steplu_2007509_ZLQE_Green_Algae.p2	Stibac_2028419_WXRI_Green_Algae.p2	Stihel_2055911_JMUI_Green_Algae.p1	SymirrSAG2036_jg1487.t1	Tetchu_2065537_HVNO_Green_Algae.p1	Tetcor_2008522_DUMA_Green_Algae.p1	Tetdim_2056282_PZIF_Green_Algae.p2	Tetstr_2008938_HHXJ_Green_Algae.p1		Trearb_2025634_NKXU_Green_Algae.p1	TrespOTU1_jg5157.t1	TrespOTU3_jg7366.t1	TrespOTU5_jg2251.t1	TrespTZW2008_jg180.t1	Ulvend_2033882_OQON_Green_Algae.p1			Urobel_2043129_RAWF_Green_Algae.p1	Urosp._2001053_ISGT_Green_Algae.p1	Vitsp._2005325_QWRA_Green_Algae.p1	Volaur_2013775_POIR_Green_Algae_2_samples_combined.p1	Volcar_Vocar.0008s0131.1.v2.1	Volglo_2050847_ISPU_Green_Algae.p1	Watren_k25_Locus_1085_Transcript_7_1.p1, Watren_k31_Locus_1079_Transcript_7_1.p2, Watren_k61_Locus_1254_Transcript_9_1.p1, Watren_k65_Locus_1279_Transcript_4_1.p1, Watren_k25_Locus_1085_Transcript_7_1.p13, Watren_k31_Locus_1079_Transcript_7_1.p11
N0.HOG0002810	OG0000608	n178	Acrsp._2004495_JIWJ_Green_Algae.p1, Acrsp._2004494_JIWJ_Green_Algae.p1, Acrsp._2004495_JIWJ_Green_Algae.p4, Acrsp._2004496_JIWJ_Green_Algae.p3, Acrsp._2002541_JIWJ_Green_Algae.p2		ApafusSAG2523_jg182.t1, ApafusSAG2523_jg5685.t1, ApafusSAG2523_jg2010.t1	ApalobSAG2145_jg6260.t1, ApalobSAG2145_jg9147.t1		Astglo_Aster-08257	Astgra_2055677_ZFXU_Green_Algae_4_samples_combined.p1, Astgra_2058916_ZFXU_Green_Algae_4_samples_combined.p1	Auxpro_rna-XM_011398179.1, Auxpro_rna-XM_011398180.1	AuxproUTEX25_rna-gnl|WGS_QOKY|APUTEX25_00004240-RA	Batpra_rna-XM_007510700.1		Bolpil_2039286_LSHT_Green_Algae.p1	Botbra_Bobra.0148s0090.1.v2.1	Botsud_2040619_VJDZ_Green_Algae.p1	Botter_2049693_QYXY_Green_Algae.p1	Brasub_2046127_GUBD_Green_Algae.p1, Brasub_2044614_GUBD_Green_Algae.p1	Bryplu_2002414_JTIG_Green_Algae.p1	Carcru_2005802_VIAU_Green_Algae.p1				Chlbil_3026157_SRGS_Green_Algae_2_samples_combined.p1, Chlbil_3021252_SRGS_Green_Algae_2_samples_combined.p1, Chlbil_3140952_SRGS_Green_Algae_2_samples_combined.p1, Chlbil_3027021_SRGS_Green_Algae_2_samples_combined.p1, Chlbil_3132233_SRGS_Green_Algae_2_samples_combined.p1		Chlmic_2039312_QRTH_Green_Algae.p1				Chlole_2052003_PRIQ_Green_Algae.p1		Chlrei_Cre16.g672397.t1.1.v5.5, Chlrei_Cre03.g186950.t1.2.v5.5, Chlrei_Cre12.g501950.t1.1.v5.5	Chlret_3014971_ZLBP_Green_Algae_2_samples_combined.p1, Chlret_3014971_ZLBP_Green_Algae_2_samples_combined.p3, Chlret_3099534_ZLBP_Green_Algae_2_samples_combined.p4						Chlvar_estExt_fgenesh3_pg.C_260007, Chlvar_gw1.26.123.1	Chrzof_Cz07g08100.t1.v5.2.3, Chrzof_Cz04g06110.t1.v5.2.3		Cocpra_2001481_XJGM_Green_Algae.p1, Cocpra_2003199_XJGM_Green_Algae.p2	CocpriSAG2167_jg813.t1	CocsubC169_rna-gnl|jgi|COCSUDRAFT_mRNA46338	Codfra_2001235_GYBH_Green_Algae.p1, Codfra_2001236_GYBH_Green_Algae.p2	Deshal_2022191_KSFK_Green_Algae.p1	Dolten_2000274_XOAL_Green_Algae.p1, Dolten_2000277_XOAL_Green_Algae.p1	Dunsal_Dusal.0162s00017.1.v1.0	Dunter_2009208_WDWX_Green_Algae_UTEX_LB_1000.p1	Dunvir_2039997_SYJM_Green_Algae.p1	EllbilSAG24580_jg6750.t1	Ellmar_SRR5133332_Elliptochloris_marina_DRAP_k55_Locus_9007_Transcript_1_1.p1, Ellmar_SRR5133332_Elliptochloris_marina_DRAP_k61_Locus_2178_Transcript_3_1.p1, Ellmar_SRR5133332_Elliptochloris_marina_DRAP_CL690Contig1_1.p1	Erevir_2008853_MNCB_Green_Algae.p2, Erevir_2008854_MNCB_Green_Algae.p2, Erevir_2008855_MNCB_Green_Algae.p2, Erevir_2016764_MNCB_Green_Algae.p1	Ettole_2000036_EEJO_Green_Algae.p1, Ettole_2000035_EEJO_Green_Algae.p1, Ettole_2000038_EEJO_Green_Algae.p1, Ettole_2002554_EEJO_Green_Algae.p1, Ettole_2002555_EEJO_Green_Algae.p1, Ettole_2002556_EEJO_Green_Algae.p1, Ettole_2002557_EEJO_Green_Algae.p2, Ettole_2007371_EEJO_Green_Algae.p1, Ettole_2002555_EEJO_Green_Algae.p2, Ettole_2002557_EEJO_Green_Algae.p1, Ettole_2002556_EEJO_Green_Algae.p4, Ettole_2002556_EEJO_Green_Algae.p3	Eudele_2056401_RNAT_Green_Algae.p1, Eudele_2041916_RNAT_Green_Algae.p1	Fritub_2037786_VFIV_Green_Algae.p2		Gollon_2004551_BZSH_Green_Algae.p1, Gollon_2001384_BZSH_Green_Algae.p1, Gollon_2001385_BZSH_Green_Algae.p1, Gollon_2004730_BZSH_Green_Algae.p1, Gollon_2036902_BZSH_Green_Algae.p1, Gollon_2004190_BZSH_Green_Algae.p1	Gonpec_2049513_KUJU_Green_Algae.p1	Haeplu_2007094_KFEB_Green_Algae_2_samples_combined.p1, Haeplu_2016224_KFEB_Green_Algae_2_samples_combined.p1, Haeplu_2018823_KFEB_Green_Algae_2_samples_combined.p1		Halmar_2003333_ALZF_Green_Algae.p2	Helpla_2007097_AJAU_Green_Algae.p1, Helpla_2007098_AJAU_Green_Algae.p9, Helpla_2007098_AJAU_Green_Algae.p2	HelspATCC50920_rna-gnl|ubcbot|H632_c1287p0_mRNA, HelspATCC50920_rna-gnl|ubcbot|H632_c1287p1_mRNA, HelspATCC50920_rna-gnl|ubcbot|H632_c4165p0_mRNA	Hetina_2007327_IRYH_Green_Algae.p1	Igntet_2009528_KADG_Green_Algae.p1, Igntet_2045451_KADG_Green_Algae.p1	Lepobo_2026126_ZNUM_Green_Algae.p1	Lobros_2010564_JKKI_Green_Algae.p1, Lobros_2011012_JKKI_Green_Algae.p1		Mansqu_2042803_QXSZ_Green_Algae.p1	Miccon24180_rna-gnl|WGS_LHPF|mrna.C2E20_8653, Miccon24180_rna-gnl|WGS_LHPF|mrna.C2E20_8649	Mickue_2003730_EATP_Green_Algae_2_samples_combined.p2, Mickue_2003731_EATP_Green_Algae_2_samples_combined.p2	Micpus1545_55990.3.0.228	MicpusNOUM17_mRNA9266		Monneg_rna-XM_014045728.1	Monopi_2042266_BTFM_Green_Algae.p1, Monopi_2009338_BTFM_Green_Algae.p1, Monopi_2009719_BTFM_Green_Algae.p1	MyrbiaSAG882_k31_Locus_6263_Transcript_10_1.p1, MyrbiaSAG882_k65_Locus_14116_Transcript_1_1.p3	MyrbisSAG2043_jg4278.t1	Nanato_2029356_MFYC_Green_Algae.p1, Nanato_2005167_MFYC_Green_Algae.p1	Neocsp._2002696_USIX_Green_Algae.p1	Neosp._2001402_GJIY_Green_Algae.p1, Neosp._2001403_GJIY_Green_Algae.p1	Nepoli_2047654_MMKU_Green_Algae.p1	Neppyr_2001570_ISIM_Green_Algae.p1	Ochlsp._2076599_CQQP_Green_Algae.p2, Ochlsp._2011242_CQQP_Green_Algae.p2, Ochlsp._2055211_CQQP_Green_Algae.p1, Ochlsp._2010609_CQQP_Green_Algae.p1	Oedcar_2007551_DVYE_Green_Algae.p1, Oedcar_2011541_DVYE_Green_Algae.p1	Oedfov_2071075_SDPC_Green_Algae.p1	Oltvir_2001654_NSTT_Green_Algae_2_samples_combined.p1		Ostluc_33639.2.0.231	Osttau_mRNA_7592	Panmor_2063702_RYJX_Green_Algae.p1, Panmor_2056824_RYJX_Green_Algae.p2		PaupetSAG2240_k55_Locus_6792_Transcript_2_1.p1	PauproSAG2392_k37_Locus_6456_Transcript_1_1.p1	Peddup_3031858_JRDV_Green_Algae_3_samples_combined.p1, Peddup_3036892_JRDV_Green_Algae_3_samples_combined.p1, Peddup_3033659_JRDV_Green_Algae_3_samples_combined.p1, Peddup_3033155_JRDV_Green_Algae_3_samples_combined.p1	Pedmin_2004409_RRSV_Green_Algae.p2, Pedmin_2004409_RRSV_Green_Algae.p1	Pedtub_2000401_PUAN_Green_Algae.p1, Pedtub_2000402_PUAN_Green_Algae.p1	Perper_2002226_OAEZ_Green_Algae.p2	Phalen_2046164_ZIVZ_Green_Algae.p1		PicspRCC4223_RCC4223.06g02790.1, PicspRCC4223_RCC4223.06g02800.1	Pirsal_2003017_NQYP_Green_Algae.p1, Pirsal_2003018_NQYP_Green_Algae.p3, Pirsal_2003018_NQYP_Green_Algae.p1	Plalae_2001606_CBNG_Green_Algae.p1, Plalae_2001607_CBNG_Green_Algae.p1	Plater_2003256_LETF_Green_Algae.p2, Plater_2003257_LETF_Green_Algae.p1		Pracol_PRCOL_00006362-RA	Pracri_2017994_WCLV_Green_Algae.p1	Prowic_jg1713.t1, Prowic_jg2409.t1, Prowic_jg1714.t1, Prowic_jg2408.t1	Psemar_2002407_JMTE_Green_Algae.p1	Psepri_SRR11611237_Pseudochlorella_pringsheimii_DRAP2_k25_Locus_1114_Transcript_23_1.p2, Psepri_SRR11611237_Pseudochlorella_pringsheimii_DRAP2_k55_Locus_1063_Transcript_18_1.p3, Psepri_SRR11611238_Pseudochlorella_pringsheimii_DRAP2_k31_Locus_1247_Transcript_17_1.p4, Psepri_SRR11611237_Pseudochlorella_pringsheimii_DRAP2_k31_Locus_321_Transcript_1_1.p1	Pteang_2005419_LNIL_Green_Algae.p3				Schdub_2006780_FMVB_Green_Algae.p1, Schdub_2001980_FMVB_Green_Algae.p2	Scosp._2004322_EGNB_Green_Algae.p2			Steplu_2025657_ZLQE_Green_Algae.p1	Stibac_2002387_WXRI_Green_Algae.p1, Stibac_2004505_WXRI_Green_Algae.p2, Stibac_2027114_WXRI_Green_Algae.p2		SymirrSAG2036_jg2408.t2, SymirrSAG2036_jg3761.t1	Tetchu_2011879_HVNO_Green_Algae.p1	Tetcor_2010881_DUMA_Green_Algae.p2, Tetcor_2010881_DUMA_Green_Algae.p1	Tetdim_2013935_PZIF_Green_Algae.p2	Tetstr_2035697_HHXJ_Green_Algae.p1		Trearb_2027513_NKXU_Green_Algae.p1	TrespOTU1_jg2296.t1	TrespOTU3_jg4782.t1	TrespOTU5_jg1164.t1	TrespTZW2008_jg11074.t1	Ulvend_2035157_OQON_Green_Algae.p1	Ulvmut_UM020_0123.1	UlvproYS2018_jg3122.t1			Vitsp._2011455_QWRA_Green_Algae.p1	Volaur_2010111_POIR_Green_Algae_2_samples_combined.p1, Volaur_2034070_POIR_Green_Algae_2_samples_combined.p1, Volaur_2165400_POIR_Green_Algae_2_samples_combined.p1	Volcar_Vocar.0022s0165.1.v2.1	Volglo_2009420_ISPU_Green_Algae.p1	Watren_k31_Locus_1125_Transcript_16_1.p15, Watren_k25_Locus_2567_Transcript_10_1.p2, Watren_k25_Locus_2567_Transcript_10_1.p1, Watren_k31_Locus_1125_Transcript_16_1.p1, Watren_k55_Locus_3023_Transcript_8_1.p1, Watren_k31_Locus_6006_Transcript_2_1.p4
N0.HOG0002811	OG0000609	n0	Acrsp._2004829_JIWJ_Green_Algae.p1, Acrsp._2038887_JIWJ_Green_Algae.p1, Acrsp._2029901_JIWJ_Green_Algae.p1	Anksp._2021386_OTQG_Green_Algae.p1, Anksp._2028204_OTQG_Green_Algae.p1, Anksp._2019578_OTQG_Green_Algae.p1	ApafusSAG2523_jg5150.t1, ApafusSAG2523_jg11430.t1, ApafusSAG2523_jg4856.t1, ApafusSAG2523_jg1849.t1	ApalobSAG2145_jg10016.t1, ApalobSAG2145_jg10048.t1, ApalobSAG2145_jg4394.t1	Aphrep_2078955_IJMT_Green_Algae.p1	Astglo_e_gw1.00051.170.1_t	Astgra_2057109_ZFXU_Green_Algae_4_samples_combined.p1	Auxpro_rna-XM_011400874.1, Auxpro_rna-XM_011404052.1	AuxproUTEX25_rna-gnl|WGS_QOKY|APUTEX25_00001246-RA, AuxproUTEX25_rna-gnl|WGS_QOKY|APUTEX25_00000244-RA	Batpra_rna-XM_007514994.1, Batpra_rna-XM_007509886.1, Batpra_rna-XM_007514565.1, Batpra_rna-XM_007515382.1	Blarhi_2011828_VHIJ_Green_Algae.p1	Bolpil_2005002_LSHT_Green_Algae.p1, Bolpil_2030604_LSHT_Green_Algae.p1, Bolpil_2029586_LSHT_Green_Algae.p1, Bolpil_2037447_LSHT_Green_Algae.p1	Botbra_Bobra.0041s0027.1.v2.1, Botbra_Bobra.0380s0010.1.v2.1, Botbra_Bobra.0195s0070.1.v2.1	Botsud_2006430_VJDZ_Green_Algae.p2, Botsud_2038465_VJDZ_Green_Algae.p1, Botsud_2005755_VJDZ_Green_Algae.p1, Botsud_2008583_VJDZ_Green_Algae.p1	Botter_2001509_QYXY_Green_Algae.p1, Botter_2042940_QYXY_Green_Algae.p1	Brasub_2009269_GUBD_Green_Algae.p1, Brasub_2037412_GUBD_Green_Algae.p1, Brasub_2034515_GUBD_Green_Algae.p1, Brasub_2050321_GUBD_Green_Algae.p1	Bryplu_2027949_JTIG_Green_Algae.p1, Bryplu_2026166_JTIG_Green_Algae.p1, Bryplu_2028227_JTIG_Green_Algae.p1	Carcru_2000782_VIAU_Green_Algae.p1, Carcru_2044794_VIAU_Green_Algae.p1, Carcru_2003303_VIAU_Green_Algae.p1	Carobt_2000292_RUIF_Green_Algae.p1, Carobt_2041745_RUIF_Green_Algae.p1, Carobt_2048680_RUIF_Green_Algae.p1, Carobt_2009825_RUIF_Green_Algae.p1, Carobt_2008114_RUIF_Green_Algae.p1		Chaorb_2004158_BAZF_Green_Algae.p1, Chaorb_2057629_BAZF_Green_Algae.p1, Chaorb_2061482_BAZF_Green_Algae.p1, Chaorb_2069674_BAZF_Green_Algae.p1, Chaorb_2014573_BAZF_Green_Algae.p1	Chlbil_3025432_SRGS_Green_Algae_2_samples_combined.p1, Chlbil_3013046_SRGS_Green_Algae_2_samples_combined.p2, Chlbil_3122499_SRGS_Green_Algae_2_samples_combined.p1, Chlbil_3013952_SRGS_Green_Algae_2_samples_combined.p3	Chlcri_2036293_BCYF_Green_Algae.p1	Chlmic_2003452_QRTH_Green_Algae.p1, Chlmic_2032949_QRTH_Green_Algae.p1, Chlmic_2028610_QRTH_Green_Algae.p1, Chlmic_2004819_QRTH_Green_Algae.p1	Chlmin_2028236_MWAN_Green_Algae.p3, Chlmin_2003734_MWAN_Green_Algae.p3	Chlmoe_2001391_JRGZ_Green_Algae.p4, Chlmoe_2005486_JRGZ_Green_Algae.p3, Chlmoe_2005486_JRGZ_Green_Algae.p2	Chlnoc_2043812_VALZ_Green_Algae.p1, Chlnoc_2003952_VALZ_Green_Algae.p1, Chlnoc_2003350_VALZ_Green_Algae.p1, Chlnoc_2003351_VALZ_Green_Algae.p1	Chlole_2046971_PRIQ_Green_Algae.p1, Chlole_2036022_PRIQ_Green_Algae.p2, Chlole_2007521_PRIQ_Green_Algae.p1	Chloog_2025018_IHOI_Green_Algae.p1	Chlrei_Cre03.g201439.t1.1.v5.5, Chlrei_Cre02.g085600.t1.2.v5.5, Chlrei_Cre11.g467682.t1.1.v5.5	Chlret_3020672_ZLBP_Green_Algae_2_samples_combined.p1, Chlret_3129570_ZLBP_Green_Algae_2_samples_combined.p1	Chlros_2054157_AJUW_Green_Algae.p1, Chlros_2050081_AJUW_Green_Algae.p1, Chlros_2054760_AJUW_Green_Algae.p1	Chlsor1602_rna-gnl|WGS_LHPG|mrna.C2E21_6333, Chlsor1602_rna-gnl|WGS_LHPG|mrna.C2E21_8897	Chlsp._2116877_XOZZ_Green_Algae_2_samples_combined.p1, Chlsp._2011884_XOZZ_Green_Algae_2_samples_combined.p1, Chlsp._2006073_XOZZ_Green_Algae_2_samples_combined.p1, Chlsp._2002547_XOZZ_Green_Algae_2_samples_combined.p1, Chlsp._2021010_XOZZ_Green_Algae_2_samples_combined.p3	Chlsub_2091037_GFUR_Green_Algae.p1, Chlsub_2008313_GFUR_Green_Algae.p1, Chlsub_2083086_GFUR_Green_Algae.p1, Chlsub_2003444_GFUR_Green_Algae.p1	Chltug_2016843_UTRE_Green_Algae.p2, Chltug_2013642_UTRE_Green_Algae.p1, Chltug_2087903_UTRE_Green_Algae.p1, Chltug_2010029_UTRE_Green_Algae.p1, Chltug_2016642_UTRE_Green_Algae.p1, Chltug_2004827_UTRE_Green_Algae.p1, Chltug_2009864_UTRE_Green_Algae.p1	Chlvar_IGS.gm_22_00229	Chrzof_Cz03g26010.t1.v5.2.3, Chrzof_Cz03g15300.t1.v5.2.3, Chrzof_Cz09g03290.t1.v5.2.3			CocpriSAG2167_jg6356.t1	CocsubC169_rna-gnl|jgi|COCSUDRAFT_mRNA59777, CocsubC169_rna-gnl|jgi|COCSUDRAFT_mRNA59879	Codfra_2018371_GYBH_Green_Algae.p1, Codfra_2021228_GYBH_Green_Algae.p1	Deshal_2019952_KSFK_Green_Algae.p1, Deshal_2002346_KSFK_Green_Algae.p2	Dolten_2006701_XOAL_Green_Algae.p3, Dolten_2006956_XOAL_Green_Algae.p3, Dolten_2042695_XOAL_Green_Algae.p1, Dolten_2007776_XOAL_Green_Algae.p2	Dunsal_Dusal.0785s00005.1.v1.0	Dunter_2003778_WDWX_Green_Algae_UTEX_LB_1000.p1, Dunter_2003777_WDWX_Green_Algae_UTEX_LB_1000.p1, Dunter_2003776_WDWX_Green_Algae_UTEX_LB_1000.p1	Dunvir_2006081_SYJM_Green_Algae.p1, Dunvir_2002274_SYJM_Green_Algae.p1	EllbilSAG24580_jg2411.t1, EllbilSAG24580_jg6843.t1	Ellmar_SRR5133332_Elliptochloris_marina_DRAP_k43_Locus_1369_Transcript_1_1.p1	Erevir_2143135_MNCB_Green_Algae.p1, Erevir_2011931_MNCB_Green_Algae.p1, Erevir_2026956_MNCB_Green_Algae.p1, Erevir_2026957_MNCB_Green_Algae.p1, Erevir_2035418_MNCB_Green_Algae.p1	Ettole_2039502_EEJO_Green_Algae.p1, Ettole_2012013_EEJO_Green_Algae.p3, Ettole_2007018_EEJO_Green_Algae.p1	Eudele_2008002_RNAT_Green_Algae.p1, Eudele_2004347_RNAT_Green_Algae.p1, Eudele_2004066_RNAT_Green_Algae.p2, Eudele_2010846_RNAT_Green_Algae.p1	Fritub_2043740_VFIV_Green_Algae.p1, Fritub_2039363_VFIV_Green_Algae.p2, Fritub_2002369_VFIV_Green_Algae.p1, Fritub_2009342_VFIV_Green_Algae.p1	Gemsp._2024282_PFUD_Green_Algae.p2, Gemsp._2025438_PFUD_Green_Algae.p1, Gemsp._2005365_PFUD_Green_Algae.p1	Gollon_2033888_BZSH_Green_Algae.p2, Gollon_2032547_BZSH_Green_Algae.p1, Gollon_2033888_BZSH_Green_Algae.p1, Gollon_2036527_BZSH_Green_Algae.p1	Gonpec_2006233_KUJU_Green_Algae.p1, Gonpec_2036468_KUJU_Green_Algae.p1, Gonpec_2006512_KUJU_Green_Algae.p4, Gonpec_2006512_KUJU_Green_Algae.p2	Haeplu_2008066_KFEB_Green_Algae_2_samples_combined.p1, Haeplu_2000487_KFEB_Green_Algae_2_samples_combined.p1, Haeplu_2000489_KFEB_Green_Algae_2_samples_combined.p2, Haeplu_2000490_KFEB_Green_Algae_2_samples_combined.p1, Haeplu_2000491_KFEB_Green_Algae_2_samples_combined.p1, Haeplu_2021055_KFEB_Green_Algae_2_samples_combined.p1, Haeplu_2020021_KFEB_Green_Algae_2_samples_combined.p1, Haeplu_2086967_KFEB_Green_Algae_2_samples_combined.p1	Hafret_2006750_FXHG_Green_Algae.p1, Hafret_2006506_FXHG_Green_Algae.p1, Hafret_2015268_FXHG_Green_Algae.p1, Hafret_2011265_FXHG_Green_Algae.p1	Halmar_2003670_ALZF_Green_Algae.p5, Halmar_2000157_ALZF_Green_Algae.p2, Halmar_2000158_ALZF_Green_Algae.p2	Helpla_2007626_AJAU_Green_Algae.p2, Helpla_2008791_AJAU_Green_Algae.p3	HelspATCC50920_rna-gnl|ubcbot|H632_c1938p0_mRNA, HelspATCC50920_rna-gnl|ubcbot|H632_c708p0_mRNA	Hetina_2032174_IRYH_Green_Algae.p1, Hetina_2023555_IRYH_Green_Algae.p1, Hetina_2028115_IRYH_Green_Algae.p1, Hetina_2024321_IRYH_Green_Algae.p1, Hetina_2024475_IRYH_Green_Algae.p1, Hetina_2033200_IRYH_Green_Algae.p1, Hetina_2001430_IRYH_Green_Algae.p1	Igntet_2008462_KADG_Green_Algae.p1, Igntet_2043530_KADG_Green_Algae.p1	Lepobo_2023003_ZNUM_Green_Algae.p1, Lepobo_2021762_ZNUM_Green_Algae.p1	Lobros_2052367_JKKI_Green_Algae.p1, Lobros_2053302_JKKI_Green_Algae.p2	Lobseg_2009695_OFUE_Green_Algae.p1, Lobseg_2039889_OFUE_Green_Algae.p1, Lobseg_2038232_OFUE_Green_Algae.p1, Lobseg_2007601_OFUE_Green_Algae.p3		Miccon24180_rna-gnl|WGS_LHPF|mrna.C2E20_5646	Mickue_2004454_EATP_Green_Algae_2_samples_combined.p1, Mickue_2037609_EATP_Green_Algae_2_samples_combined.p1	Micpus1545_59801.3.0.228, Micpus1545_151521.3.0.228, Micpus1545_156056.3.0.228	MicpusNOUM17_mRNA6274, MicpusNOUM17_mRNA3510	Micsp._2005154_FOYQ_Green_Algae.p1, Micsp._2005155_FOYQ_Green_Algae.p2	Monneg_rna-XM_014037926.1, Monneg_rna-XM_014046840.1	Monopi_2045784_BTFM_Green_Algae.p1, Monopi_2048307_BTFM_Green_Algae.p1	MyrbiaSAG882_k69_Locus_7482_Transcript_1_1.p1, MyrbiaSAG882_k49_Locus_846_Transcript_2_1.p2, MyrbiaSAG882_k55_Locus_821_Transcript_8_1.p2	MyrbisSAG2043_jg8404.t1, MyrbisSAG2043_jg11827.t1	Nanato_2029865_MFYC_Green_Algae.p1, Nanato_2026283_MFYC_Green_Algae.p1, Nanato_2029415_MFYC_Green_Algae.p1	Neocsp._2005509_USIX_Green_Algae.p1	Neosp._2014336_GJIY_Green_Algae.p1, Neosp._2002442_GJIY_Green_Algae.p3, Neosp._2002443_GJIY_Green_Algae.p4	Nepoli_2003656_MMKU_Green_Algae.p2, Nepoli_2046485_MMKU_Green_Algae.p1, Nepoli_2042933_MMKU_Green_Algae.p1, Nepoli_2036739_MMKU_Green_Algae.p1, Nepoli_2041878_MMKU_Green_Algae.p1, Nepoli_2034648_MMKU_Green_Algae.p1	Neppyr_2033422_ISIM_Green_Algae.p1, Neppyr_2033511_ISIM_Green_Algae.p1, Neppyr_2032661_ISIM_Green_Algae.p1, Neppyr_2005946_ISIM_Green_Algae.p1, Neppyr_2032467_ISIM_Green_Algae.p1, Neppyr_2006016_ISIM_Green_Algae.p1	Ochlsp._2013746_CQQP_Green_Algae.p1, Ochlsp._2072538_CQQP_Green_Algae.p1	Oedcar_2075837_DVYE_Green_Algae.p1, Oedcar_2007941_DVYE_Green_Algae.p2, Oedcar_2009953_DVYE_Green_Algae.p1		Oltvir_2037183_NSTT_Green_Algae_2_samples_combined.p1, Oltvir_2036870_NSTT_Green_Algae_2_samples_combined.p3, Oltvir_2036986_NSTT_Green_Algae_2_samples_combined.p1	Ooggig_2045122_XDLL_Green_Algae.p1, Ooggig_2043562_XDLL_Green_Algae.p1, Ooggig_2045941_XDLL_Green_Algae.p1, Ooggig_2008431_XDLL_Green_Algae.p4	Ostluc_15249.2.0.231, Ostluc_27035.2.0.231, Ostluc_92087.2.0.231	Osttau_mRNA_5316, Osttau_mRNA_1743, Osttau_mRNA_6673	Panmor_2001456_RYJX_Green_Algae.p1, Panmor_2001457_RYJX_Green_Algae.p1, Panmor_2046171_RYJX_Green_Algae.p1, Panmor_2058027_RYJX_Green_Algae.p2	Parkes_jg2384.t1, Parkes_jg6216.t1, Parkes_jg262.t1		PauproSAG2392_k25_Locus_1078_Transcript_3_1.p1	Peddup_3165897_JRDV_Green_Algae_3_samples_combined.p1, Peddup_3163829_JRDV_Green_Algae_3_samples_combined.p1	Pedmin_2016972_RRSV_Green_Algae.p1	Pedtub_2020868_PUAN_Green_Algae.p1	Perper_2026573_OAEZ_Green_Algae.p1, Perper_2000253_OAEZ_Green_Algae.p1, Perper_2000254_OAEZ_Green_Algae.p1	Phalen_2039252_ZIVZ_Green_Algae.p1, Phalen_2044926_ZIVZ_Green_Algae.p1		PicspRCC4223_RCC4223.08g00730.1, PicspRCC4223_RCC4223.08g03600.1, PicspRCC4223_RCC4223.12g02900.1		Plalae_2037409_CBNG_Green_Algae.p1, Plalae_2001215_CBNG_Green_Algae.p1	Plater_2020969_LETF_Green_Algae.p1, Plater_2014615_LETF_Green_Algae.p1, Plater_2001902_LETF_Green_Algae.p2	Pracap_2012300_XMCL_Green_Algae.p1	Pracol_PRCOL_00006763-RA	Pracri_2002540_WCLV_Green_Algae.p1	Prowic_jg3942.t1, Prowic_jg7791.t1, Prowic_jg5370.t1, Prowic_jg9366.t1	Psemar_2018435_JMTE_Green_Algae.p2, Psemar_2016603_JMTE_Green_Algae.p1	Psepri_SRR11611237_Pseudochlorella_pringsheimii_DRAP2_k25_Locus_1382_Transcript_4_1.p3, Psepri_SRR11611238_Pseudochlorella_pringsheimii_DRAP2_k31_Locus_5449_Transcript_1_1.p1, Psepri_SRR11611235_Pseudochlorella_pringsheimii_DRAP_k55_Locus_1364_Transcript_1_1.p10, Psepri_SRR11611236_Pseudochlorella_pringsheimii_DRAP_k31_Locus_350_Transcript_4_1.p5	Pteang_2003522_LNIL_Green_Algae.p3, Pteang_2048405_LNIL_Green_Algae.p1	Ptesp._2037177_ACRY_Green_Algae.p1	Pycpro_2013606_MXEZ_Green_Algae.p1, Pycpro_2012548_MXEZ_Green_Algae.p2, Pycpro_2013901_MXEZ_Green_Algae.p1	Pyrpar_2075726_TNAW_Green_Algae.p1, Pyrpar_2012524_TNAW_Green_Algae.p1, Pyrpar_2007023_TNAW_Green_Algae.p1, Pyrpar_2010450_TNAW_Green_Algae.p2, Pyrpar_2076075_TNAW_Green_Algae.p1	Schdub_2002117_FMVB_Green_Algae.p1, Schdub_2007670_FMVB_Green_Algae.p2, Schdub_2031842_FMVB_Green_Algae.p3	Scosp._2027190_EGNB_Green_Algae.p1			Steplu_2026957_ZLQE_Green_Algae.p1, Steplu_2006287_ZLQE_Green_Algae.p1, Steplu_2022789_ZLQE_Green_Algae.p1, Steplu_2003326_ZLQE_Green_Algae.p1	Stibac_2026886_WXRI_Green_Algae.p1	Stihel_2045044_JMUI_Green_Algae.p1, Stihel_2050117_JMUI_Green_Algae.p1	SymirrSAG2036_jg9268.t1, SymirrSAG2036_jg10242.t1, SymirrSAG2036_jg7874.t1	Tetchu_2005516_HVNO_Green_Algae.p2, Tetchu_2005558_HVNO_Green_Algae.p1, Tetchu_2005559_HVNO_Green_Algae.p1, Tetchu_2065215_HVNO_Green_Algae.p1	Tetcor_2000474_DUMA_Green_Algae.p1, Tetcor_2001348_DUMA_Green_Algae.p2, Tetcor_2034188_DUMA_Green_Algae.p1, Tetcor_2010429_DUMA_Green_Algae.p1, Tetcor_2030554_DUMA_Green_Algae.p1, Tetcor_2029705_DUMA_Green_Algae.p1, Tetcor_2032653_DUMA_Green_Algae.p1	Tetdim_2054800_PZIF_Green_Algae.p1, Tetdim_2053679_PZIF_Green_Algae.p1	Tetstr_2040314_HHXJ_Green_Algae.p1, Tetstr_2038126_HHXJ_Green_Algae.p1		Trearb_2023695_NKXU_Green_Algae.p1, Trearb_2024964_NKXU_Green_Algae.p1	TrespOTU1_jg11984.t1, TrespOTU1_jg2198.t1	TrespOTU3_jg1092.t3	TrespOTU5_jg8376.t2, TrespOTU5_jg10744.t1	TrespTZW2008_jg7796.t1, TrespTZW2008_jg2801.t1	Ulvend_2005334_OQON_Green_Algae.p3, Ulvend_2005335_OQON_Green_Algae.p3, Ulvend_2030949_OQON_Green_Algae.p1, Ulvend_2034666_OQON_Green_Algae.p1	Ulvmut_UM021_0103.1, Ulvmut_UM007_0022.1, Ulvmut_UM007_0023.1	UlvproYS2018_jg8395.t1, UlvproYS2018_jg6047.t2	Urobel_2006382_RAWF_Green_Algae.p1, Urobel_2031382_RAWF_Green_Algae.p1, Urobel_2003727_RAWF_Green_Algae.p2, Urobel_2006317_RAWF_Green_Algae.p1	Urosp._2007996_ISGT_Green_Algae.p1	Vitsp._2053153_QWRA_Green_Algae.p1, Vitsp._2047228_QWRA_Green_Algae.p3, Vitsp._2054489_QWRA_Green_Algae.p1	Volaur_2163216_POIR_Green_Algae_2_samples_combined.p1, Volaur_2158660_POIR_Green_Algae_2_samples_combined.p1	Volcar_Vocar.0013s0105.1.v2.1, Volcar_Vocar.0028s0184.1.v2.1, Volcar_Vocar.0009s0379.1.v2.1	Volglo_2047462_ISPU_Green_Algae.p1, Volglo_2038801_ISPU_Green_Algae.p1	Watren_k25_Locus_199_Transcript_4_1.p4, Watren_k31_Locus_194_Transcript_3_1.p4, Watren_k37_Locus_184_Transcript_3_1.p4, Watren_k65_Locus_1_Transcript_1_1.p2, Watren_CL193Contig1_1.p76, Watren_k25_Locus_938_Transcript_32_1.p43, Watren_k49_Locus_1138_Transcript_11_1.p26, Watren_CL193Contig1_1.p15, Watren_k25_Locus_938_Transcript_32_1.p7, Watren_k49_Locus_1138_Transcript_11_1.p4, Watren_CL446Contig1_1.p2, Watren_k61_Locus_2025_Transcript_2_1.p2, Watren_k69_Locus_2081_Transcript_4_1.p4, Watren_k25_Locus_1215_Transcript_23_1.p26, Watren_CL2730Contig1_1.p1, Watren_k25_Locus_1215_Transcript_23_1.p16
N0.HOG0002812	OG0000610	n0	Acrsp._2039864_JIWJ_Green_Algae.p1, Acrsp._2005164_JIWJ_Green_Algae.p2, Acrsp._2005163_JIWJ_Green_Algae.p1, Acrsp._2005164_JIWJ_Green_Algae.p1	Anksp._2025032_OTQG_Green_Algae.p2, Anksp._2022812_OTQG_Green_Algae.p2, Anksp._2026559_OTQG_Green_Algae.p1	ApafusSAG2523_jg4930.t1, ApafusSAG2523_jg6517.t1, ApafusSAG2523_jg12164.t1, ApafusSAG2523_jg12474.t1	ApalobSAG2145_jg1348.t1, ApalobSAG2145_jg6749.t1	Aphrep_2089413_IJMT_Green_Algae.p1, Aphrep_2009952_IJMT_Green_Algae.p1, Aphrep_2084653_IJMT_Green_Algae.p1, Aphrep_2015435_IJMT_Green_Algae.p1	Astglo_fgenesh1_pg.00044_23_27_t, Astglo_Aster-x0729	Astgra_2057390_ZFXU_Green_Algae_4_samples_combined.p1, Astgra_2045996_ZFXU_Green_Algae_4_samples_combined.p1, Astgra_2011211_ZFXU_Green_Algae_4_samples_combined.p1, Astgra_2050987_ZFXU_Green_Algae_4_samples_combined.p1, Astgra_2012012_ZFXU_Green_Algae_4_samples_combined.p2	Auxpro_rna-XM_011397905.1, Auxpro_rna-XM_011397155.1	AuxproUTEX25_rna-gnl|WGS_QOKY|APUTEX25_00005847-RA	Batpra_rna-XM_007510981.1		Bolpil_2040395_LSHT_Green_Algae.p1, Bolpil_2004305_LSHT_Green_Algae.p1	Botbra_Bobra.0367s0062.1.v2.1, Botbra_Bobra.9_1s0010.1.v2.1	Botsud_2011937_VJDZ_Green_Algae.p1, Botsud_2002598_VJDZ_Green_Algae.p1, Botsud_2031827_VJDZ_Green_Algae.p1	Botter_2006228_QYXY_Green_Algae.p1, Botter_2004552_QYXY_Green_Algae.p1, Botter_2004553_QYXY_Green_Algae.p1	Brasub_2045488_GUBD_Green_Algae.p1, Brasub_2007920_GUBD_Green_Algae.p1, Brasub_2043960_GUBD_Green_Algae.p1, Brasub_2046192_GUBD_Green_Algae.p1	Bryplu_2002528_JTIG_Green_Algae.p1, Bryplu_2030877_JTIG_Green_Algae.p1	Carcru_2008069_VIAU_Green_Algae.p1, Carcru_2048582_VIAU_Green_Algae.p1	Carobt_2010649_RUIF_Green_Algae.p1, Carobt_2048896_RUIF_Green_Algae.p1, Carobt_2050231_RUIF_Green_Algae.p1, Carobt_2010649_RUIF_Green_Algae.p2			Chlbil_3032222_SRGS_Green_Algae_2_samples_combined.p4, Chlbil_3127893_SRGS_Green_Algae_2_samples_combined.p2, Chlbil_3139569_SRGS_Green_Algae_2_samples_combined.p1	Chlcri_2003971_BCYF_Green_Algae.p1, Chlcri_2037520_BCYF_Green_Algae.p1	Chlmic_2005682_QRTH_Green_Algae.p4, Chlmic_2041164_QRTH_Green_Algae.p1		Chlmoe_2032646_JRGZ_Green_Algae.p1, Chlmoe_2028376_JRGZ_Green_Algae.p1, Chlmoe_2033245_JRGZ_Green_Algae.p1, Chlmoe_2001964_JRGZ_Green_Algae.p1	Chlnoc_2002752_VALZ_Green_Algae.p2, Chlnoc_2002752_VALZ_Green_Algae.p1, Chlnoc_2036279_VALZ_Green_Algae.p1	Chlole_2046800_PRIQ_Green_Algae.p1, Chlole_2032312_PRIQ_Green_Algae.p1, Chlole_2031086_PRIQ_Green_Algae.p1, Chlole_2037016_PRIQ_Green_Algae.p1, Chlole_2049346_PRIQ_Green_Algae.p1	Chloog_2029853_IHOI_Green_Algae.p1, Chloog_2028601_IHOI_Green_Algae.p1	Chlrei_Cre03.g163500.t1.2.v5.5, Chlrei_Cre08.g373500.t1.1.v5.5, Chlrei_Cre17.g722450.t1.1.v5.5	Chlret_3026652_ZLBP_Green_Algae_2_samples_combined.p1, Chlret_3018927_ZLBP_Green_Algae_2_samples_combined.p1	Chlros_2052625_AJUW_Green_Algae.p1, Chlros_2040064_AJUW_Green_Algae.p1	Chlsor1602_rna-gnl|WGS_LHPG|mrna.C2E21_9367, Chlsor1602_rna-gnl|WGS_LHPG|mrna.C2E21_7259	Chlsp._2119700_XOZZ_Green_Algae_2_samples_combined.p1, Chlsp._2103503_XOZZ_Green_Algae_2_samples_combined.p1, Chlsp._2013956_XOZZ_Green_Algae_2_samples_combined.p2, Chlsp._2090204_XOZZ_Green_Algae_2_samples_combined.p1, Chlsp._2015427_XOZZ_Green_Algae_2_samples_combined.p1, Chlsp._2116890_XOZZ_Green_Algae_2_samples_combined.p1	Chlsub_2000535_GFUR_Green_Algae.p1, Chlsub_2015390_GFUR_Green_Algae.p1	Chltug_2068487_UTRE_Green_Algae.p2, Chltug_2008013_UTRE_Green_Algae.p1, Chltug_2079435_UTRE_Green_Algae.p1, Chltug_2014445_UTRE_Green_Algae.p1		Chrzof_Cz01g19060.t1.v5.2.3, Chrzof_Cz03g03080.t1.v5.2.3, Chrzof_Cz06g34170.t1.v5.2.3	Claglo_2009209_VBLH_Green_Algae.p2, Claglo_2009209_VBLH_Green_Algae.p1	Cocpra_2000197_XJGM_Green_Algae.p1, Cocpra_2019831_XJGM_Green_Algae.p2	CocpriSAG2167_jg707.t1, CocpriSAG2167_jg2076.t1	CocsubC169_rna-gnl|jgi|COCSUDRAFT_mRNA59025	Codfra_2003812_GYBH_Green_Algae.p1, Codfra_2022235_GYBH_Green_Algae.p1	Deshal_2003531_KSFK_Green_Algae.p1, Deshal_2020520_KSFK_Green_Algae.p1, Deshal_2020324_KSFK_Green_Algae.p1	Dolten_2033417_XOAL_Green_Algae.p3, Dolten_2042798_XOAL_Green_Algae.p1, Dolten_2034042_XOAL_Green_Algae.p1	Dunsal_Dusal.0895s00002.1.v1.0, Dunsal_Dusal.2194s00001.1.v1.0, Dunsal_Dusal.0895s00001.1.v1.0, Dunsal_Dusal.0026s00009.1.v1.0	Dunter_2001006_WDWX_Green_Algae_UTEX_LB_1000.p1, Dunter_2001007_WDWX_Green_Algae_UTEX_LB_1000.p1, Dunter_2001641_WDWX_Green_Algae_UTEX_LB_1000.p1, Dunter_2008626_WDWX_Green_Algae_UTEX_LB_1000.p1	Dunvir_2040896_SYJM_Green_Algae.p1, Dunvir_2007948_SYJM_Green_Algae.p1, Dunvir_2002028_SYJM_Green_Algae.p2	EllbilSAG24580_jg7528.t1, EllbilSAG24580_jg7529.t1, EllbilSAG24580_jg5139.t1	Ellmar_SRR5133332_Elliptochloris_marina_DRAP_k25_Locus_20753_Transcript_3_1.p1, Ellmar_SRR5133332_Elliptochloris_marina_DRAP_k43_Locus_712_Transcript_3_1.p1	Erevir_2134494_MNCB_Green_Algae.p1, Erevir_2027443_MNCB_Green_Algae.p1, Erevir_2143240_MNCB_Green_Algae.p1, Erevir_2009970_MNCB_Green_Algae.p1, Erevir_2009971_MNCB_Green_Algae.p1, Erevir_2029284_MNCB_Green_Algae.p1, Erevir_2029285_MNCB_Green_Algae.p1	Ettole_2006426_EEJO_Green_Algae.p1, Ettole_2006427_EEJO_Green_Algae.p2, Ettole_2006428_EEJO_Green_Algae.p3, Ettole_2006427_EEJO_Green_Algae.p4, Ettole_2004560_EEJO_Green_Algae.p1	Eudele_2009679_RNAT_Green_Algae.p1, Eudele_2051640_RNAT_Green_Algae.p1, Eudele_2058889_RNAT_Green_Algae.p1	Fritub_2048695_VFIV_Green_Algae.p1, Fritub_2044928_VFIV_Green_Algae.p1	Gemsp._2005387_PFUD_Green_Algae.p2, Gemsp._2034862_PFUD_Green_Algae.p1	Gollon_2037409_BZSH_Green_Algae.p1, Gollon_2036594_BZSH_Green_Algae.p1, Gollon_2026995_BZSH_Green_Algae.p1, Gollon_2031737_BZSH_Green_Algae.p1	Gonpec_2052207_KUJU_Green_Algae.p1, Gonpec_2008172_KUJU_Green_Algae.p1	Haeplu_2021032_KFEB_Green_Algae_2_samples_combined.p1, Haeplu_2016955_KFEB_Green_Algae_2_samples_combined.p1, Haeplu_2084937_KFEB_Green_Algae_2_samples_combined.p1, Haeplu_2025009_KFEB_Green_Algae_2_samples_combined.p1	Hafret_2081378_FXHG_Green_Algae.p1, Hafret_2082371_FXHG_Green_Algae.p1, Hafret_2017259_FXHG_Green_Algae.p1, Hafret_2017437_FXHG_Green_Algae.p1	Halmar_2022664_ALZF_Green_Algae.p2, Halmar_2020001_ALZF_Green_Algae.p1	Helpla_2005091_AJAU_Green_Algae.p1, Helpla_2005092_AJAU_Green_Algae.p1, Helpla_2034160_AJAU_Green_Algae.p1		Hetina_2037048_IRYH_Green_Algae.p1, Hetina_2003025_IRYH_Green_Algae.p1	Igntet_2005948_KADG_Green_Algae.p1, Igntet_2039475_KADG_Green_Algae.p1, Igntet_2000596_KADG_Green_Algae.p1, Igntet_2000597_KADG_Green_Algae.p1	Lepobo_2026656_ZNUM_Green_Algae.p1, Lepobo_2025596_ZNUM_Green_Algae.p1	Lobros_2051624_JKKI_Green_Algae.p3, Lobros_2010326_JKKI_Green_Algae.p1, Lobros_2042545_JKKI_Green_Algae.p1	Lobseg_2047303_OFUE_Green_Algae.p1, Lobseg_2003611_OFUE_Green_Algae.p1, Lobseg_2045200_OFUE_Green_Algae.p1	Mansqu_2000828_QXSZ_Green_Algae.p1, Mansqu_2042630_QXSZ_Green_Algae.p1	Miccon24180_rna-gnl|WGS_LHPF|mrna.C2E20_3514, Miccon24180_rna-gnl|WGS_LHPF|mrna.C2E20_0910C	Mickue_2043836_EATP_Green_Algae_2_samples_combined.p1, Mickue_2004939_EATP_Green_Algae_2_samples_combined.p1, Mickue_2007425_EATP_Green_Algae_2_samples_combined.p1	Micpus1545_124418.3.0.228, Micpus1545_66630.3.0.228	MicpusNOUM17_mRNA2226	Micsp._2037181_FOYQ_Green_Algae.p1, Micsp._2000634_FOYQ_Green_Algae.p1, Micsp._2001316_FOYQ_Green_Algae.p1	Monneg_rna-XM_014034976.1, Monneg_rna-XM_014046322.1, Monneg_rna-XM_014040627.1	Monopi_2051041_BTFM_Green_Algae.p1	MyrbiaSAG882_k25_Locus_441_Transcript_2_1.p1	MyrbisSAG2043_jg4552.t1, MyrbisSAG2043_jg11577.t1	Nanato_2025888_MFYC_Green_Algae.p2, Nanato_2031148_MFYC_Green_Algae.p2		Neosp._2015204_GJIY_Green_Algae.p3, Neosp._2000657_GJIY_Green_Algae.p1, Neosp._2000658_GJIY_Green_Algae.p1, Neosp._2002773_GJIY_Green_Algae.p9, Neosp._2002772_GJIY_Green_Algae.p1, Neosp._2002773_GJIY_Green_Algae.p1	Nepoli_2041989_MMKU_Green_Algae.p1, Nepoli_2008666_MMKU_Green_Algae.p1, Nepoli_2048067_MMKU_Green_Algae.p1	Neppyr_2006754_ISIM_Green_Algae.p1, Neppyr_2034036_ISIM_Green_Algae.p1, Neppyr_2026659_ISIM_Green_Algae.p1	Ochlsp._2065209_CQQP_Green_Algae.p1, Ochlsp._2005711_CQQP_Green_Algae.p1, Ochlsp._2011224_CQQP_Green_Algae.p1, Ochlsp._2011003_CQQP_Green_Algae.p1, Ochlsp._2072143_CQQP_Green_Algae.p1, Ochlsp._2074663_CQQP_Green_Algae.p1, Ochlsp._2057936_CQQP_Green_Algae.p1	Oedcar_2070420_DVYE_Green_Algae.p1, Oedcar_2013488_DVYE_Green_Algae.p2	Oedfov_2011662_SDPC_Green_Algae.p1, Oedfov_2055032_SDPC_Green_Algae.p1, Oedfov_2063333_SDPC_Green_Algae.p1	Oltvir_2042493_NSTT_Green_Algae_2_samples_combined.p1, Oltvir_2042599_NSTT_Green_Algae_2_samples_combined.p1	Ooggig_2011212_XDLL_Green_Algae.p1, Ooggig_2009093_XDLL_Green_Algae.p1, Ooggig_2047633_XDLL_Green_Algae.p1	Ostluc_89546.2.0.231	Osttau_mRNA_3364	Panmor_2064477_RYJX_Green_Algae.p1, Panmor_2050627_RYJX_Green_Algae.p1, Panmor_2043747_RYJX_Green_Algae.p2	Parkes_jg7691.t1, Parkes_jg2405.t1	PaupetSAG2240_CL1Contig119_1.p1	PauproSAG2392_k69_Locus_13840_Transcript_3_1.p1, PauproSAG2392_k69_Locus_12328_Transcript_1_1.p1, PauproSAG2392_CL1342Contig1_1.p1, PauproSAG2392_k43_Locus_3593_Transcript_8_1.p1, PauproSAG2392_k25_Locus_3686_Transcript_12_1.p1, PauproSAG2392_k37_Locus_3968_Transcript_4_1.p1, PauproSAG2392_k25_Locus_6915_Transcript_3_1.p1	Peddup_3150879_JRDV_Green_Algae_3_samples_combined.p3, Peddup_3021456_JRDV_Green_Algae_3_samples_combined.p1, Peddup_3037221_JRDV_Green_Algae_3_samples_combined.p1, Peddup_3000849_JRDV_Green_Algae_3_samples_combined.p2, Peddup_3000850_JRDV_Green_Algae_3_samples_combined.p2, Peddup_3167315_JRDV_Green_Algae_3_samples_combined.p1, Peddup_3036667_JRDV_Green_Algae_3_samples_combined.p1, Peddup_3147386_JRDV_Green_Algae_3_samples_combined.p1	Pedmin_2022657_RRSV_Green_Algae.p1, Pedmin_2004310_RRSV_Green_Algae.p2	Pedtub_2000976_PUAN_Green_Algae.p1, Pedtub_2018827_PUAN_Green_Algae.p1, Pedtub_2021358_PUAN_Green_Algae.p1, Pedtub_2004536_PUAN_Green_Algae.p1	Perper_2027107_OAEZ_Green_Algae.p1, Perper_2029483_OAEZ_Green_Algae.p1, Perper_2028837_OAEZ_Green_Algae.p1	Phalen_2008281_ZIVZ_Green_Algae.p2, Phalen_2047053_ZIVZ_Green_Algae.p1, Phalen_2048397_ZIVZ_Green_Algae.p1	Picsal_2009283_TGNL_Green_Algae.p1	PicspRCC4223_RCC4223.03g04260.1, PicspRCC4223_RCC4223.02g03690.1	Pirsal_2025248_NQYP_Green_Algae.p1, Pirsal_2005167_NQYP_Green_Algae.p1	Plalae_2032066_CBNG_Green_Algae.p1, Plalae_2031497_CBNG_Green_Algae.p1, Plalae_2035907_CBNG_Green_Algae.p1	Plater_2024180_LETF_Green_Algae.p1, Plater_2021302_LETF_Green_Algae.p1	Pracap_2016111_XMCL_Green_Algae.p1	Pracol_PRCOL_00002273-RA	Pracri_2000561_WCLV_Green_Algae.p1, Pracri_2018002_WCLV_Green_Algae.p1	Prowic_jg6840.t1, Prowic_jg9383.t1	Psemar_2000021_JMTE_Green_Algae.p1, Psemar_2003246_JMTE_Green_Algae.p1	Psepri_SRR11611237_Pseudochlorella_pringsheimii_DRAP2_k49_Locus_603_Transcript_4_1.p1, Psepri_SRR11611236_Pseudochlorella_pringsheimii_DRAP_k43_Locus_2265_Transcript_1_1.p1, Psepri_SRR11611235_Pseudochlorella_pringsheimii_DRAP_k55_Locus_375_Transcript_7_1.p14, Psepri_SRR11611237_Pseudochlorella_pringsheimii_DRAP2_k49_Locus_4603_Transcript_2_1.p1	Pteang_2046263_LNIL_Green_Algae.p1, Pteang_2050657_LNIL_Green_Algae.p1	Ptesp._2001590_ACRY_Green_Algae.p1, Ptesp._2038278_ACRY_Green_Algae.p1	Pycpro_2002244_MXEZ_Green_Algae.p1, Pycpro_2001283_MXEZ_Green_Algae.p1	Pyrpar_2000098_TNAW_Green_Algae.p1, Pyrpar_2073482_TNAW_Green_Algae.p1, Pyrpar_2011520_TNAW_Green_Algae.p1, Pyrpar_2011521_TNAW_Green_Algae.p1	Schdub_2038210_FMVB_Green_Algae.p1, Schdub_2033670_FMVB_Green_Algae.p3	Scosp._2025746_EGNB_Green_Algae.p3, Scosp._2026737_EGNB_Green_Algae.p3	Speexs_2004596_MXDS_Green_Algae.p2, Speexs_2021893_MXDS_Green_Algae.p1, Speexs_2024066_MXDS_Green_Algae.p1	Spesim_2017795_ENAU_Green_Algae.p1	Steplu_2003557_ZLQE_Green_Algae.p1, Steplu_2003558_ZLQE_Green_Algae.p1	Stibac_2005570_WXRI_Green_Algae.p3	Stihel_2051154_JMUI_Green_Algae.p1, Stihel_2002173_JMUI_Green_Algae.p3, Stihel_2046966_JMUI_Green_Algae.p1, Stihel_2049057_JMUI_Green_Algae.p1	SymirrSAG2036_jg9021.t1, SymirrSAG2036_jg7142.t1	Tetchu_2058050_HVNO_Green_Algae.p1, Tetchu_2015539_HVNO_Green_Algae.p2, Tetchu_2059061_HVNO_Green_Algae.p1	Tetcor_2036437_DUMA_Green_Algae.p1, Tetcor_2033380_DUMA_Green_Algae.p1	Tetdim_2002890_PZIF_Green_Algae.p1, Tetdim_2002891_PZIF_Green_Algae.p1, Tetdim_2052110_PZIF_Green_Algae.p1, Tetdim_2015251_PZIF_Green_Algae.p2, Tetdim_2048473_PZIF_Green_Algae.p1, Tetdim_2002917_PZIF_Green_Algae.p1	Tetstr_2003740_HHXJ_Green_Algae.p1, Tetstr_2006790_HHXJ_Green_Algae.p3, Tetstr_2035539_HHXJ_Green_Algae.p1		Trearb_2003354_NKXU_Green_Algae.p1, Trearb_2003233_NKXU_Green_Algae.p1	TrespOTU1_jg4177.t1, TrespOTU1_jg8499.t1	TrespOTU3_jg2757.t1, TrespOTU3_jg9053.t1	TrespOTU5_jg7058.t1, TrespOTU5_jg3468.t1	TrespTZW2008_jg2152.t1, TrespTZW2008_jg10973.t1	Ulvend_2004568_OQON_Green_Algae.p1, Ulvend_2004569_OQON_Green_Algae.p1, Ulvend_2000950_OQON_Green_Algae.p1	Ulvmut_UM024_0024.1, Ulvmut_UM023_0160.1	UlvproYS2018_jg4518.t1	Urobel_2043476_RAWF_Green_Algae.p1, Urobel_2039683_RAWF_Green_Algae.p1, Urobel_2036056_RAWF_Green_Algae.p1	Urosp._2038651_ISGT_Green_Algae.p1, Urosp._2038967_ISGT_Green_Algae.p2	Vitsp._2052876_QWRA_Green_Algae.p1, Vitsp._2055177_QWRA_Green_Algae.p1, Vitsp._2010496_QWRA_Green_Algae.p1	Volaur_2007537_POIR_Green_Algae_2_samples_combined.p1, Volaur_2007538_POIR_Green_Algae_2_samples_combined.p1, Volaur_2007539_POIR_Green_Algae_2_samples_combined.p1, Volaur_2165299_POIR_Green_Algae_2_samples_combined.p1, Volaur_2040460_POIR_Green_Algae_2_samples_combined.p1	Volcar_Vocar.0005s0178.1.v2.1, Volcar_Vocar.0024s0068.1.v2.1	Volglo_2052024_ISPU_Green_Algae.p1, Volglo_2041503_ISPU_Green_Algae.p2, Volglo_2039049_ISPU_Green_Algae.p2, Volglo_2043809_ISPU_Green_Algae.p1	Watren_CL484Contig1_1.p1, Watren_k69_Locus_3815_Transcript_7_1.p1, Watren_k43_Locus_1987_Transcript_11_1.p1, Watren_k61_Locus_3073_Transcript_8_1.p2, Watren_k31_Locus_4833_Transcript_11_1.p14, Watren_CL1764Contig1_1.p1, Watren_k69_Locus_13741_Transcript_1_1.p2
N0.HOG0002813	OG0000611	n1	Acrsp._2037715_JIWJ_Green_Algae.p1, Acrsp._2038475_JIWJ_Green_Algae.p1		ApafusSAG2523_jg4998.t2, ApafusSAG2523_jg42.t1	ApalobSAG2145_jg8696.t1	Aphrep_2081366_IJMT_Green_Algae.p1, Aphrep_2087993_IJMT_Green_Algae.p1, Aphrep_2017431_IJMT_Green_Algae.p2	Astglo_e_gw1.00059.4.1_t	Astgra_2010266_ZFXU_Green_Algae_4_samples_combined.p1	Auxpro_rna-XM_011403122.1		Batpra_rna-XM_007511397.1	Blarhi_2082261_VHIJ_Green_Algae.p1	Bolpil_2004918_LSHT_Green_Algae.p1	Botbra_Bobra.0087s0029.1.v2.1, Botbra_Bobra.0087s0030.1.v2.1	Botsud_2040809_VJDZ_Green_Algae.p1	Botter_2036517_QYXY_Green_Algae.p3, Botter_2006326_QYXY_Green_Algae.p1	Brasub_2009240_GUBD_Green_Algae.p1, Brasub_2045921_GUBD_Green_Algae.p1	Bryplu_2027335_JTIG_Green_Algae.p1, Bryplu_2026298_JTIG_Green_Algae.p1, Bryplu_2022714_JTIG_Green_Algae.p1, Bryplu_2003834_JTIG_Green_Algae.p2	Carcru_2045372_VIAU_Green_Algae.p1	Carobt_2050631_RUIF_Green_Algae.p1, Carobt_2047692_RUIF_Green_Algae.p1		Chaorb_2068157_BAZF_Green_Algae.p1, Chaorb_2069292_BAZF_Green_Algae.p2	Chlbil_3113059_SRGS_Green_Algae_2_samples_combined.p1, Chlbil_3117675_SRGS_Green_Algae_2_samples_combined.p2, Chlbil_3137895_SRGS_Green_Algae_2_samples_combined.p1		Chlmic_2042873_QRTH_Green_Algae.p1		Chlmoe_2031573_JRGZ_Green_Algae.p1	Chlnoc_2040208_VALZ_Green_Algae.p2	Chlole_2038539_PRIQ_Green_Algae.p1, Chlole_2036784_PRIQ_Green_Algae.p1, Chlole_2046745_PRIQ_Green_Algae.p1		Chlrei_Cre11.g467745.t1.1.v5.5	Chlret_3103013_ZLBP_Green_Algae_2_samples_combined.p1, Chlret_3027904_ZLBP_Green_Algae_2_samples_combined.p1	Chlros_2010878_AJUW_Green_Algae.p1, Chlros_2049170_AJUW_Green_Algae.p2, Chlros_2039883_AJUW_Green_Algae.p2	Chlsor1602_rna-gnl|WGS_LHPG|mrna.C2E21_0193	Chlsp._2107941_XOZZ_Green_Algae_2_samples_combined.p2, Chlsp._2097480_XOZZ_Green_Algae_2_samples_combined.p1, Chlsp._2110398_XOZZ_Green_Algae_2_samples_combined.p1	Chlsub_2007049_GFUR_Green_Algae.p1, Chlsub_2093754_GFUR_Green_Algae.p1, Chlsub_2085756_GFUR_Green_Algae.p1	Chltug_2007288_UTRE_Green_Algae.p1		Chrzof_Cz02g14220.t1.v5.2.3, Chrzof_Cz02g14210.t1.v5.2.3	Claglo_2010594_VBLH_Green_Algae.p3	Cocpra_2016772_XJGM_Green_Algae.p3	CocpriSAG2167_jg5470.t1	CocsubC169_rna-gnl|jgi|COCSUDRAFT_mRNA48540	Codfra_2003615_GYBH_Green_Algae.p1, Codfra_2022222_GYBH_Green_Algae.p1	Deshal_2000897_KSFK_Green_Algae.p2, Deshal_2000898_KSFK_Green_Algae.p1, Deshal_2000899_KSFK_Green_Algae.p1, Deshal_2022305_KSFK_Green_Algae.p1	Dolten_2028933_XOAL_Green_Algae.p1, Dolten_2042040_XOAL_Green_Algae.p1	Dunsal_Dusal.0351s00010.1.v1.0	Dunter_2045498_WDWX_Green_Algae_UTEX_LB_1000.p1	Dunvir_2008886_SYJM_Green_Algae.p2, Dunvir_2035813_SYJM_Green_Algae.p1, Dunvir_2035368_SYJM_Green_Algae.p1, Dunvir_2032727_SYJM_Green_Algae.p1	EllbilSAG24580_jg1889.t1	Ellmar_SRR5133332_Elliptochloris_marina_DRAP_CL1Contig1982_1.p1	Erevir_2017000_MNCB_Green_Algae.p1	Ettole_2007692_EEJO_Green_Algae.p1, Ettole_2007693_EEJO_Green_Algae.p2, Ettole_2007694_EEJO_Green_Algae.p2	Eudele_2052985_RNAT_Green_Algae.p1, Eudele_2044930_RNAT_Green_Algae.p1	Fritub_2008195_VFIV_Green_Algae.p3, Fritub_2006479_VFIV_Green_Algae.p1, Fritub_2002388_VFIV_Green_Algae.p1	Gemsp._2005228_PFUD_Green_Algae.p1	Gollon_2001008_BZSH_Green_Algae.p1, Gollon_2035217_BZSH_Green_Algae.p1		Haeplu_2014489_KFEB_Green_Algae_2_samples_combined.p1, Haeplu_2087289_KFEB_Green_Algae_2_samples_combined.p1	Hafret_2006093_FXHG_Green_Algae.p1, Hafret_2008313_FXHG_Green_Algae.p1	Halmar_2003170_ALZF_Green_Algae.p1	Helpla_2036693_AJAU_Green_Algae.p1, Helpla_2037213_AJAU_Green_Algae.p1	HelspATCC50920_rna-gnl|ubcbot|H632_c1621p0_mRNA	Hetina_2003927_IRYH_Green_Algae.p1	Igntet_2046860_KADG_Green_Algae.p1	Lepobo_2026752_ZNUM_Green_Algae.p1	Lobros_2043036_JKKI_Green_Algae.p2			Miccon24180_rna-gnl|WGS_LHPF|mrna.C2E20_6001	Mickue_2006581_EATP_Green_Algae_2_samples_combined.p1, Mickue_2005127_EATP_Green_Algae_2_samples_combined.p1	Micpus1545_69153.3.0.228	MicpusNOUM17_mRNA7907	Micsp._2033596_FOYQ_Green_Algae.p1, Micsp._2032340_FOYQ_Green_Algae.p1	Monneg_rna-XM_014041459.1, Monneg_rna-XM_014047517.1	Monopi_2042657_BTFM_Green_Algae.p1	MyrbiaSAG882_k25_Locus_6536_Transcript_2_1.p1	MyrbisSAG2043_jg4050.t1	Nanato_2030808_MFYC_Green_Algae.p1	Neocsp._2002173_USIX_Green_Algae.p3	Neosp._2021184_GJIY_Green_Algae.p1	Nepoli_2050708_MMKU_Green_Algae.p1	Neppyr_2005774_ISIM_Green_Algae.p1	Ochlsp._2010472_CQQP_Green_Algae.p1, Ochlsp._2069000_CQQP_Green_Algae.p1, Ochlsp._2056864_CQQP_Green_Algae.p1, Ochlsp._2014404_CQQP_Green_Algae.p1	Oedcar_2003702_DVYE_Green_Algae.p1, Oedcar_2063492_DVYE_Green_Algae.p1	Oedfov_2000359_SDPC_Green_Algae.p1, Oedfov_2010776_SDPC_Green_Algae.p1			Ostluc_31283.2.0.231	Osttau_mRNA_5107	Panmor_2043431_RYJX_Green_Algae.p2	Parkes_jg6661.t1	PaupetSAG2240_k55_Locus_1353_Transcript_3_1.p1	PauproSAG2392_CL3806Contig1_1.p1	Peddup_3032575_JRDV_Green_Algae_3_samples_combined.p1		Pedtub_2017812_PUAN_Green_Algae.p1	Perper_2004503_OAEZ_Green_Algae.p1, Perper_2027320_OAEZ_Green_Algae.p1	Phalen_2001578_ZIVZ_Green_Algae.p1	Picsal_2002798_TGNL_Green_Algae.p1	PicspRCC4223_RCC4223.16g00950.1	Pirsal_2020194_NQYP_Green_Algae.p1, Pirsal_2026822_NQYP_Green_Algae.p1		Plater_2025081_LETF_Green_Algae.p1	Pracap_2003192_XMCL_Green_Algae.p1	Pracol_PRCOL_00005400-RA	Pracri_2001935_WCLV_Green_Algae.p1, Pracri_2001936_WCLV_Green_Algae.p1	Prowic_jg1847.t1, Prowic_jg8617.t1, Prowic_jg8478.t1, Prowic_jg9504.t1	Psemar_2004069_JMTE_Green_Algae.p1	Psepri_SRR11611237_Pseudochlorella_pringsheimii_DRAP2_k25_Locus_5149_Transcript_3_1.p1	Pteang_2040249_LNIL_Green_Algae.p2, Pteang_2036860_LNIL_Green_Algae.p2	Ptesp._2032603_ACRY_Green_Algae.p2	Pycpro_2012163_MXEZ_Green_Algae.p2, Pycpro_2012067_MXEZ_Green_Algae.p1	Pyrpar_2059092_TNAW_Green_Algae.p1	Schdub_2004022_FMVB_Green_Algae.p1			Spesim_2016713_ENAU_Green_Algae.p1	Steplu_2003783_ZLQE_Green_Algae.p1				Tetchu_2062886_HVNO_Green_Algae.p2	Tetcor_2032700_DUMA_Green_Algae.p1, Tetcor_2009446_DUMA_Green_Algae.p4, Tetcor_2005431_DUMA_Green_Algae.p1	Tetdim_2006267_PZIF_Green_Algae.p1, Tetdim_2014558_PZIF_Green_Algae.p1, Tetdim_2006267_PZIF_Green_Algae.p2, Tetdim_2049480_PZIF_Green_Algae.p1	Tetstr_2009492_HHXJ_Green_Algae.p1		Trearb_2027027_NKXU_Green_Algae.p1	TrespOTU1_jg8703.t1	TrespOTU3_jg2041.t1	TrespOTU5_jg10408.t1	TrespTZW2008_jg256.t1	Ulvend_2036111_OQON_Green_Algae.p1	Ulvmut_UM029_0031.1	UlvproYS2018_jg8876.t1	Urobel_2040246_RAWF_Green_Algae.p1, Urobel_2029881_RAWF_Green_Algae.p1, Urobel_2004302_RAWF_Green_Algae.p2	Urosp._2035094_ISGT_Green_Algae.p1	Vitsp._2000998_QWRA_Green_Algae.p1	Volaur_2028430_POIR_Green_Algae_2_samples_combined.p1, Volaur_2028431_POIR_Green_Algae_2_samples_combined.p1, Volaur_2018572_POIR_Green_Algae_2_samples_combined.p1, Volaur_2018573_POIR_Green_Algae_2_samples_combined.p1, Volaur_2018574_POIR_Green_Algae_2_samples_combined.p1, Volaur_2161302_POIR_Green_Algae_2_samples_combined.p1	Volcar_Vocar.0027s0135.1.v2.1	Volglo_2042566_ISPU_Green_Algae.p1	Watren_CL570Contig1_1.p2, Watren_k25_Locus_963_Transcript_12_1.p2
N0.HOG0002814	OG0000611	n193	Acrsp._2034497_JIWJ_Green_Algae.p1, Acrsp._2031634_JIWJ_Green_Algae.p1	Anksp._2020607_OTQG_Green_Algae.p1, Anksp._2029961_OTQG_Green_Algae.p1	ApafusSAG2523_jg6917.t1	ApalobSAG2145_jg2981.t1, ApalobSAG2145_jg8699.t1	Aphrep_2003642_IJMT_Green_Algae.p1, Aphrep_2010120_IJMT_Green_Algae.p1, Aphrep_2071821_IJMT_Green_Algae.p1, Aphrep_2073233_IJMT_Green_Algae.p1, Aphrep_2008486_IJMT_Green_Algae.p1	Astglo_Aster-05189		Auxpro_rna-XM_011399502.1	AuxproUTEX25_rna-gnl|WGS_QOKY|APUTEX25_00000346-RA	Batpra_rna-XM_007510617.1	Blarhi_2004415_VHIJ_Green_Algae.p1	Bolpil_2038972_LSHT_Green_Algae.p1	Botbra_Bobra.0163s0010.1.v2.1, Botbra_Bobra.0163s0009.1.v2.1	Botsud_2041270_VJDZ_Green_Algae.p1		Brasub_2010718_GUBD_Green_Algae.p1, Brasub_2010718_GUBD_Green_Algae.p2	Bryplu_2032545_JTIG_Green_Algae.p1, Bryplu_2021431_JTIG_Green_Algae.p2	Carcru_2047414_VIAU_Green_Algae.p2	Carobt_2007106_RUIF_Green_Algae.p1		Chaorb_2064861_BAZF_Green_Algae.p1, Chaorb_2067761_BAZF_Green_Algae.p1	Chlbil_3013441_SRGS_Green_Algae_2_samples_combined.p1, Chlbil_3122766_SRGS_Green_Algae_2_samples_combined.p3		Chlmic_2004365_QRTH_Green_Algae.p1				Chlole_2007078_PRIQ_Green_Algae.p3, Chlole_2007078_PRIQ_Green_Algae.p1, Chlole_2045034_PRIQ_Green_Algae.p1		Chlrei_Cre12.g525500.t1.1.v5.5	Chlret_3099139_ZLBP_Green_Algae_2_samples_combined.p1, Chlret_3003087_ZLBP_Green_Algae_2_samples_combined.p1	Chlros_2042923_AJUW_Green_Algae.p1	Chlsor1602_rna-gnl|WGS_LHPG|mrna.C2E21_2409	Chlsp._2099396_XOZZ_Green_Algae_2_samples_combined.p1, Chlsp._2104492_XOZZ_Green_Algae_2_samples_combined.p1, Chlsp._2091322_XOZZ_Green_Algae_2_samples_combined.p1	Chlsub_2021984_GFUR_Green_Algae.p1	Chltug_2012431_UTRE_Green_Algae.p2, Chltug_2012431_UTRE_Green_Algae.p1		Chrzof_Cz05g24160.t1.v5.2.3	Claglo_2044574_VBLH_Green_Algae.p1	Cocpra_2000078_XJGM_Green_Algae.p2	CocpriSAG2167_jg2837.t1	CocsubC169_rna-gnl|jgi|COCSUDRAFT_mRNA46296	Codfra_2005374_GYBH_Green_Algae.p1, Codfra_2023376_GYBH_Green_Algae.p1	Deshal_2000502_KSFK_Green_Algae.p1, Deshal_2023656_KSFK_Green_Algae.p1	Dolten_2038384_XOAL_Green_Algae.p3	Dunsal_Dusal.0368s00003.1.v1.0	Dunter_2005802_WDWX_Green_Algae_UTEX_LB_1000.p1, Dunter_2036315_WDWX_Green_Algae_UTEX_LB_1000.p1	Dunvir_2033398_SYJM_Green_Algae.p1		Ellmar_SRR5133332_Elliptochloris_marina_DRAP_CL12318Contig1_1.p1	Erevir_2138100_MNCB_Green_Algae.p1, Erevir_2140775_MNCB_Green_Algae.p1	Ettole_2012086_EEJO_Green_Algae.p1, Ettole_2005258_EEJO_Green_Algae.p2	Eudele_2009438_RNAT_Green_Algae.p1, Eudele_2002814_RNAT_Green_Algae.p1	Fritub_2004317_VFIV_Green_Algae.p1, Fritub_2000984_VFIV_Green_Algae.p2	Gemsp._2022899_PFUD_Green_Algae.p2, Gemsp._2029062_PFUD_Green_Algae.p2	Gollon_2034009_BZSH_Green_Algae.p1, Gollon_2028283_BZSH_Green_Algae.p1	Gonpec_2007179_KUJU_Green_Algae.p1, Gonpec_2037070_KUJU_Green_Algae.p2	Haeplu_2005400_KFEB_Green_Algae_2_samples_combined.p1	Hafret_2072104_FXHG_Green_Algae.p1, Hafret_2068261_FXHG_Green_Algae.p1	Halmar_2022686_ALZF_Green_Algae.p1	Helpla_2036527_AJAU_Green_Algae.p1, Helpla_2027581_AJAU_Green_Algae.p1	HelspATCC50920_rna-gnl|ubcbot|H632_c3774p0_mRNA, HelspATCC50920_rna-gnl|ubcbot|H632_c4068p0_mRNA	Hetina_2024402_IRYH_Green_Algae.p1, Hetina_2028001_IRYH_Green_Algae.p1, Hetina_2005859_IRYH_Green_Algae.p1	Igntet_2002437_KADG_Green_Algae.p1	Lepobo_2019732_ZNUM_Green_Algae.p1, Lepobo_2000335_ZNUM_Green_Algae.p1	Lobros_2049473_JKKI_Green_Algae.p2	Lobseg_2033765_OFUE_Green_Algae.p1		Miccon24180_rna-gnl|WGS_LHPF|mrna.C2E20_0515	Mickue_2037570_EATP_Green_Algae_2_samples_combined.p1, Mickue_2042464_EATP_Green_Algae_2_samples_combined.p1, Mickue_2037152_EATP_Green_Algae_2_samples_combined.p1	Micpus1545_15650.3.0.228	MicpusNOUM17_mRNA9277	Micsp._2004936_FOYQ_Green_Algae.p1, Micsp._2032675_FOYQ_Green_Algae.p1	Monneg_rna-XM_014046580.1	Monopi_2041868_BTFM_Green_Algae.p1, Monopi_2042817_BTFM_Green_Algae.p1	MyrbiaSAG882_k25_Locus_3775_Transcript_6_1.p1	MyrbisSAG2043_jg10930.t1	Nanato_2032366_MFYC_Green_Algae.p1, Nanato_2023802_MFYC_Green_Algae.p3	Neocsp._2004209_USIX_Green_Algae.p2	Neosp._2000607_GJIY_Green_Algae.p1	Nepoli_2010093_MMKU_Green_Algae.p1	Neppyr_2026315_ISIM_Green_Algae.p1, Neppyr_2035299_ISIM_Green_Algae.p1	Ochlsp._2056293_CQQP_Green_Algae.p1, Ochlsp._2063810_CQQP_Green_Algae.p1, Ochlsp._2012831_CQQP_Green_Algae.p1	Oedcar_2008266_DVYE_Green_Algae.p1, Oedcar_2076564_DVYE_Green_Algae.p1	Oedfov_2065152_SDPC_Green_Algae.p1, Oedfov_2064205_SDPC_Green_Algae.p1		Ooggig_2008723_XDLL_Green_Algae.p4, Ooggig_2008723_XDLL_Green_Algae.p5, Ooggig_2041703_XDLL_Green_Algae.p2	Ostluc_35149.2.0.231	Osttau_mRNA_7521	Panmor_2061957_RYJX_Green_Algae.p3, Panmor_2054189_RYJX_Green_Algae.p1, Panmor_2043067_RYJX_Green_Algae.p1	Parkes_jg6805.t1	PaupetSAG2240_k43_Locus_5759_Transcript_5_1.p1	PauproSAG2392_k25_Locus_3388_Transcript_1_1.p1			Pedtub_2004211_PUAN_Green_Algae.p1, Pedtub_2019658_PUAN_Green_Algae.p1, Pedtub_2003721_PUAN_Green_Algae.p1	Perper_2029853_OAEZ_Green_Algae.p1	Phalen_2005764_ZIVZ_Green_Algae.p1, Phalen_2039684_ZIVZ_Green_Algae.p2	Picsal_2009633_TGNL_Green_Algae.p1	PicspRCC4223_RCC4223.17g00270.1	Pirsal_2027431_NQYP_Green_Algae.p1, Pirsal_2021689_NQYP_Green_Algae.p1	Plalae_2031536_CBNG_Green_Algae.p1, Plalae_2026321_CBNG_Green_Algae.p2	Plater_2004297_LETF_Green_Algae.p3, Plater_2004297_LETF_Green_Algae.p1	Pracap_2002948_XMCL_Green_Algae.p1	Pracol_PRCOL_00000469-RA	Pracri_2002755_WCLV_Green_Algae.p1, Pracri_2013201_WCLV_Green_Algae.p1	Prowic_jg6606.t1	Psemar_2002348_JMTE_Green_Algae.p4, Psemar_2002348_JMTE_Green_Algae.p1	Psepri_SRR11611237_Pseudochlorella_pringsheimii_DRAP2_k25_Locus_5941_Transcript_1_1.p1			Pycpro_2005366_MXEZ_Green_Algae.p1, Pycpro_2012405_MXEZ_Green_Algae.p1	Pyrpar_2058912_TNAW_Green_Algae.p1	Schdub_2001432_FMVB_Green_Algae.p1				Steplu_2021689_ZLQE_Green_Algae.p1, Steplu_2003580_ZLQE_Green_Algae.p1, Steplu_2021944_ZLQE_Green_Algae.p1, Steplu_2002585_ZLQE_Green_Algae.p1		Stihel_2040957_JMUI_Green_Algae.p2	SymirrSAG2036_jg1944.t1	Tetchu_2056540_HVNO_Green_Algae.p1, Tetchu_2017079_HVNO_Green_Algae.p1	Tetcor_2009165_DUMA_Green_Algae.p1, Tetcor_2031691_DUMA_Green_Algae.p1				Trearb_2027646_NKXU_Green_Algae.p1	TrespOTU1_jg6613.t1	TrespOTU3_jg7392.t1	TrespOTU5_jg8699.t1	TrespTZW2008_jg3999.t1	Ulvend_2035614_OQON_Green_Algae.p1	Ulvmut_UM162_0015.1	UlvproYS2018_jg3802.t1	Urobel_2002672_RAWF_Green_Algae.p1, Urobel_2003535_RAWF_Green_Algae.p1			Volaur_2027195_POIR_Green_Algae_2_samples_combined.p1	Volcar_Vocar.0037s0023.1.v2.1	Volglo_2041693_ISPU_Green_Algae.p1, Volglo_2004660_ISPU_Green_Algae.p1	Watren_CL2074Contig1_1.p1, Watren_k31_Locus_834_Transcript_17_1.p1, Watren_k49_Locus_817_Transcript_11_1.p1
N0.HOG0002815	OG0000612	n0	Acrsp._2033890_JIWJ_Green_Algae.p1, Acrsp._2036456_JIWJ_Green_Algae.p1	Anksp._2031680_OTQG_Green_Algae.p2, Anksp._2030606_OTQG_Green_Algae.p2, Anksp._2003528_OTQG_Green_Algae.p2	ApafusSAG2523_jg8990.t1, ApafusSAG2523_jg330.t1, ApafusSAG2523_jg4664.t1	ApalobSAG2145_jg6597.t1, ApalobSAG2145_jg3825.t1, ApalobSAG2145_jg3826.t1, ApalobSAG2145_jg2068.t1	Aphrep_2085413_IJMT_Green_Algae.p1, Aphrep_2019849_IJMT_Green_Algae.p1, Aphrep_2013198_IJMT_Green_Algae.p1	Astglo_e_gw1.00114.177.1_t, Astglo_Aster-01872, Astglo_Aster-04207, Astglo_Aster-03039	Astgra_2006666_ZFXU_Green_Algae_4_samples_combined.p2, Astgra_2003276_ZFXU_Green_Algae_4_samples_combined.p1, Astgra_2054130_ZFXU_Green_Algae_4_samples_combined.p1	Auxpro_rna-XM_011399470.1, Auxpro_rna-XM_011399469.1	AuxproUTEX25_rna-gnl|WGS_QOKY|APUTEX25_00000317-RA	Batpra_rna-XM_007509287.1	Blarhi_2080981_VHIJ_Green_Algae.p1	Bolpil_2006669_LSHT_Green_Algae.p2, Bolpil_2036297_LSHT_Green_Algae.p1	Botbra_Bobra.0056s0040.1.v2.1, Botbra_Bobra.0072s0013.1.v2.1, Botbra_Bobra.0072s0014.1.v2.1, Botbra_Bobra.200_1s0048.1.v2.1	Botsud_2036641_VJDZ_Green_Algae.p1, Botsud_2039320_VJDZ_Green_Algae.p2, Botsud_2038084_VJDZ_Green_Algae.p1, Botsud_2003139_VJDZ_Green_Algae.p1, Botsud_2003140_VJDZ_Green_Algae.p2	Botter_2004200_QYXY_Green_Algae.p1, Botter_2011231_QYXY_Green_Algae.p1, Botter_2010692_QYXY_Green_Algae.p1, Botter_2047714_QYXY_Green_Algae.p1, Botter_2011483_QYXY_Green_Algae.p1	Brasub_2046686_GUBD_Green_Algae.p1, Brasub_2048752_GUBD_Green_Algae.p1, Brasub_2047837_GUBD_Green_Algae.p1	Bryplu_2027352_JTIG_Green_Algae.p1	Carcru_2008441_VIAU_Green_Algae.p1, Carcru_2057941_VIAU_Green_Algae.p1, Carcru_2061010_VIAU_Green_Algae.p1	Carobt_2052208_RUIF_Green_Algae.p1, Carobt_2053719_RUIF_Green_Algae.p1		Chaorb_2005874_BAZF_Green_Algae.p1, Chaorb_2005875_BAZF_Green_Algae.p1, Chaorb_2005876_BAZF_Green_Algae.p2, Chaorb_2064627_BAZF_Green_Algae.p1	Chlbil_3020589_SRGS_Green_Algae_2_samples_combined.p1, Chlbil_3022225_SRGS_Green_Algae_2_samples_combined.p2, Chlbil_3019773_SRGS_Green_Algae_2_samples_combined.p1, Chlbil_3019774_SRGS_Green_Algae_2_samples_combined.p2, Chlbil_3021965_SRGS_Green_Algae_2_samples_combined.p1, Chlbil_3029966_SRGS_Green_Algae_2_samples_combined.p1	Chlcri_2044276_BCYF_Green_Algae.p2, Chlcri_2002607_BCYF_Green_Algae.p1	Chlmic_2039655_QRTH_Green_Algae.p1, Chlmic_2028326_QRTH_Green_Algae.p2, Chlmic_2039103_QRTH_Green_Algae.p1	Chlmin_2003029_MWAN_Green_Algae.p3, Chlmin_2004100_MWAN_Green_Algae.p3	Chlmoe_2034186_JRGZ_Green_Algae.p1, Chlmoe_2033581_JRGZ_Green_Algae.p1	Chlnoc_2003428_VALZ_Green_Algae.p1, Chlnoc_2052212_VALZ_Green_Algae.p1	Chlole_2048278_PRIQ_Green_Algae.p1, Chlole_2005654_PRIQ_Green_Algae.p1, Chlole_2040853_PRIQ_Green_Algae.p1, Chlole_2048181_PRIQ_Green_Algae.p1	Chloog_2027738_IHOI_Green_Algae.p2	Chlrei_Cre03.g175500.t1.2.v5.5, Chlrei_Cre24.g755497.t1.1.v5.5	Chlret_3127753_ZLBP_Green_Algae_2_samples_combined.p2, Chlret_3010172_ZLBP_Green_Algae_2_samples_combined.p2, Chlret_3130544_ZLBP_Green_Algae_2_samples_combined.p1, Chlret_3132428_ZLBP_Green_Algae_2_samples_combined.p1	Chlros_2054873_AJUW_Green_Algae.p1, Chlros_2056075_AJUW_Green_Algae.p1	Chlsor1602_rna-gnl|WGS_LHPG|mrna.C2E21_1818, Chlsor1602_rna-gnl|WGS_LHPG|mrna.C2E21_1892	Chlsp._2113417_XOZZ_Green_Algae_2_samples_combined.p1, Chlsp._2116328_XOZZ_Green_Algae_2_samples_combined.p1	Chlsub_2007537_GFUR_Green_Algae.p1, Chlsub_2007538_GFUR_Green_Algae.p1, Chlsub_2007145_GFUR_Green_Algae.p1, Chlsub_2092635_GFUR_Green_Algae.p1	Chltug_2014585_UTRE_Green_Algae.p1, Chltug_2089256_UTRE_Green_Algae.p1	Chlvar_IGS.gm_18_00079	Chrzof_Cz01g30180.t1.v5.2.3, Chrzof_Cz14g02090.t1.v5.2.3, Chrzof_Cz03g27120.t1.v5.2.3, Chrzof_Cz14g18270.t1.v5.2.3	Claglo_2003504_VBLH_Green_Algae.p1	Cocpra_2001932_XJGM_Green_Algae.p2	CocpriSAG2167_jg4323.t1, CocpriSAG2167_jg2237.t1, CocpriSAG2167_jg4513.t1, CocpriSAG2167_jg1527.t1	CocsubC169_rna-gnl|jgi|COCSUDRAFT_mRNA53207, CocsubC169_rna-gnl|jgi|COCSUDRAFT_mRNA64445, CocsubC169_rna-gnl|jgi|COCSUDRAFT_mRNA32898, CocsubC169_rna-gnl|jgi|COCSUDRAFT_mRNA48071	Codfra_2005638_GYBH_Green_Algae.p2	Deshal_2004719_KSFK_Green_Algae.p1	Dolten_2041568_XOAL_Green_Algae.p1	Dunsal_Dusal.0302s00019.1.v1.0, Dunsal_Dusal.0003s00035.1.v1.0, Dunsal_Dusal.1160s00003.1.v1.0, Dunsal_Dusal.0472s00006.1.v1.0	Dunter_2042075_WDWX_Green_Algae_UTEX_LB_1000.p1, Dunter_2045086_WDWX_Green_Algae_UTEX_LB_1000.p3, Dunter_2045604_WDWX_Green_Algae_UTEX_LB_1000.p2, Dunter_2043743_WDWX_Green_Algae_UTEX_LB_1000.p1	Dunvir_2036568_SYJM_Green_Algae.p1, Dunvir_2040685_SYJM_Green_Algae.p2, Dunvir_2038336_SYJM_Green_Algae.p2, Dunvir_2039016_SYJM_Green_Algae.p1	EllbilSAG24580_jg8447.t1, EllbilSAG24580_jg1371.t1, EllbilSAG24580_jg8389.t1, EllbilSAG24580_jg4652.t1	Ellmar_SRR5133332_Elliptochloris_marina_DRAP_CL5633Contig1_1.p1, Ellmar_SRR5133332_Elliptochloris_marina_DRAP_k25_Locus_9150_Transcript_1_1.p2, Ellmar_SRR5133332_Elliptochloris_marina_DRAP_k25_Locus_32182_Transcript_1_1.p2, Ellmar_SRR5133332_Elliptochloris_marina_DRAP_CL7244Contig1_1.p2	Erevir_2016245_MNCB_Green_Algae.p1, Erevir_2016247_MNCB_Green_Algae.p1, Erevir_2016246_MNCB_Green_Algae.p1	Ettole_2038500_EEJO_Green_Algae.p1, Ettole_2009934_EEJO_Green_Algae.p1, Ettole_2009935_EEJO_Green_Algae.p1	Eudele_2057334_RNAT_Green_Algae.p2	Fritub_2009147_VFIV_Green_Algae.p1, Fritub_2047024_VFIV_Green_Algae.p1, Fritub_2048180_VFIV_Green_Algae.p7	Gemsp._2035557_PFUD_Green_Algae.p1, Gemsp._2036277_PFUD_Green_Algae.p1, Gemsp._2005101_PFUD_Green_Algae.p1	Gollon_2004198_BZSH_Green_Algae.p1, Gollon_2034463_BZSH_Green_Algae.p1, Gollon_2003395_BZSH_Green_Algae.p1, Gollon_2003396_BZSH_Green_Algae.p1, Gollon_2002188_BZSH_Green_Algae.p2	Gonpec_2007877_KUJU_Green_Algae.p3, Gonpec_2000801_KUJU_Green_Algae.p3	Haeplu_2090493_KFEB_Green_Algae_2_samples_combined.p1, Haeplu_2024773_KFEB_Green_Algae_2_samples_combined.p2, Haeplu_2024972_KFEB_Green_Algae_2_samples_combined.p2, Haeplu_2010138_KFEB_Green_Algae_2_samples_combined.p1, Haeplu_2010139_KFEB_Green_Algae_2_samples_combined.p1	Hafret_2079831_FXHG_Green_Algae.p1, Hafret_2003240_FXHG_Green_Algae.p1	Halmar_2017639_ALZF_Green_Algae.p3, Halmar_2003669_ALZF_Green_Algae.p14, Halmar_2003669_ALZF_Green_Algae.p8	Helpla_2001412_AJAU_Green_Algae.p6, Helpla_2037275_AJAU_Green_Algae.p2, Helpla_2036413_AJAU_Green_Algae.p1		Hetina_2001586_IRYH_Green_Algae.p1, Hetina_2001587_IRYH_Green_Algae.p1, Hetina_2034041_IRYH_Green_Algae.p1	Igntet_2043722_KADG_Green_Algae.p1, Igntet_2044579_KADG_Green_Algae.p1	Lepobo_2023992_ZNUM_Green_Algae.p1, Lepobo_2002086_ZNUM_Green_Algae.p1, Lepobo_2024520_ZNUM_Green_Algae.p1, Lepobo_2023120_ZNUM_Green_Algae.p1, Lepobo_2021629_ZNUM_Green_Algae.p1	Lobros_2056444_JKKI_Green_Algae.p2, Lobros_2008426_JKKI_Green_Algae.p4	Lobseg_2001912_OFUE_Green_Algae.p1, Lobseg_2004307_OFUE_Green_Algae.p2, Lobseg_2004457_OFUE_Green_Algae.p3	Mansqu_2035165_QXSZ_Green_Algae.p1	Miccon24180_rna-gnl|WGS_LHPF|mrna.C2E20_0808	Mickue_2007340_EATP_Green_Algae_2_samples_combined.p1, Mickue_2040674_EATP_Green_Algae_2_samples_combined.p1, Mickue_2035867_EATP_Green_Algae_2_samples_combined.p1, Mickue_2038332_EATP_Green_Algae_2_samples_combined.p1, Mickue_2036919_EATP_Green_Algae_2_samples_combined.p1	Micpus1545_53926.3.0.228	MicpusNOUM17_mRNA3788	Micsp._2006905_FOYQ_Green_Algae.p1, Micsp._2006997_FOYQ_Green_Algae.p1	Monneg_rna-XM_014050506.1, Monneg_rna-XM_014039881.1, Monneg_rna-XM_014038323.1, Monneg_rna-XM_014042823.1	Monopi_2048326_BTFM_Green_Algae.p1	MyrbiaSAG882_k69_Locus_1658_Transcript_2_1.p1, MyrbiaSAG882_k37_Locus_5625_Transcript_2_1.p1, MyrbiaSAG882_k49_Locus_2902_Transcript_4_1.p1, MyrbiaSAG882_k55_Locus_2891_Transcript_4_1.p1, MyrbiaSAG882_k69_Locus_392_Transcript_5_1.p2, MyrbiaSAG882_k25_Locus_411_Transcript_1_1.p1	MyrbisSAG2043_jg11274.t1, MyrbisSAG2043_jg1138.t1, MyrbisSAG2043_jg6712.t1, MyrbisSAG2043_jg271.t1, MyrbisSAG2043_jg9987.t1	Nanato_2030913_MFYC_Green_Algae.p1, Nanato_2028726_MFYC_Green_Algae.p1	Neocsp._2007444_USIX_Green_Algae.p2	Neosp._2021624_GJIY_Green_Algae.p7, Neosp._2018808_GJIY_Green_Algae.p1	Nepoli_2043793_MMKU_Green_Algae.p1, Nepoli_2000533_MMKU_Green_Algae.p1	Neppyr_2031876_ISIM_Green_Algae.p1, Neppyr_2002116_ISIM_Green_Algae.p1	Ochlsp._2060693_CQQP_Green_Algae.p1, Ochlsp._2074034_CQQP_Green_Algae.p1	Oedcar_2077559_DVYE_Green_Algae.p1	Oedfov_2071218_SDPC_Green_Algae.p1	Oltvir_2039134_NSTT_Green_Algae_2_samples_combined.p2, Oltvir_2036686_NSTT_Green_Algae_2_samples_combined.p1	Ooggig_2010912_XDLL_Green_Algae.p1, Ooggig_2008149_XDLL_Green_Algae.p1, Ooggig_2048828_XDLL_Green_Algae.p3	Ostluc_8326.2.0.231	Osttau_mRNA_5493	Panmor_2061731_RYJX_Green_Algae.p1, Panmor_2057721_RYJX_Green_Algae.p1	Parkes_jg5578.t1, Parkes_jg1059.t1, Parkes_jg1067.t1	PaupetSAG2240_k69_Locus_2201_Transcript_2_1.p1, PaupetSAG2240_CL3813Contig1_1.p1, PaupetSAG2240_k25_Locus_2344_Transcript_9_1.p1	PauproSAG2392_k25_Locus_2823_Transcript_1_1.p2, PauproSAG2392_CL1841Contig1_1.p1, PauproSAG2392_k55_Locus_5349_Transcript_4_1.p1	Peddup_3012268_JRDV_Green_Algae_3_samples_combined.p1, Peddup_3012269_JRDV_Green_Algae_3_samples_combined.p1, Peddup_3010238_JRDV_Green_Algae_3_samples_combined.p1, Peddup_3036143_JRDV_Green_Algae_3_samples_combined.p1, Peddup_3017058_JRDV_Green_Algae_3_samples_combined.p2, Peddup_3017059_JRDV_Green_Algae_3_samples_combined.p1, Peddup_3165906_JRDV_Green_Algae_3_samples_combined.p1, Peddup_3171080_JRDV_Green_Algae_3_samples_combined.p1	Pedmin_2020789_RRSV_Green_Algae.p1, Pedmin_2004495_RRSV_Green_Algae.p2	Pedtub_2018061_PUAN_Green_Algae.p1	Perper_2000278_OAEZ_Green_Algae.p1, Perper_2000279_OAEZ_Green_Algae.p1, Perper_2028598_OAEZ_Green_Algae.p1	Phalen_2001681_ZIVZ_Green_Algae.p2, Phalen_2045462_ZIVZ_Green_Algae.p1		PicspRCC4223_RCC4223.03g05050.1	Pirsal_2005676_NQYP_Green_Algae.p1, Pirsal_2005677_NQYP_Green_Algae.p3, Pirsal_2027052_NQYP_Green_Algae.p1	Plalae_2040508_CBNG_Green_Algae.p1, Plalae_2039687_CBNG_Green_Algae.p1	Plater_2020700_LETF_Green_Algae.p1, Plater_2021061_LETF_Green_Algae.p1	Pracap_2014109_XMCL_Green_Algae.p1	Pracol_PRCOL_00004734-RA	Pracri_2016014_WCLV_Green_Algae.p1, Pracri_2015190_WCLV_Green_Algae.p1, Pracri_2015129_WCLV_Green_Algae.p1	Prowic_jg3906.t1, Prowic_jg8756.t2	Psemar_2017269_JMTE_Green_Algae.p1	Psepri_SRR11611236_Pseudochlorella_pringsheimii_DRAP_k25_Locus_1221_Transcript_1_1.p7, Psepri_SRR11611235_Pseudochlorella_pringsheimii_DRAP_k37_Locus_2107_Transcript_3_1.p7, Psepri_SRR11611237_Pseudochlorella_pringsheimii_DRAP2_CL960Contig1_1.p5, Psepri_SRR11611238_Pseudochlorella_pringsheimii_DRAP2_k31_Locus_2081_Transcript_1_1.p5	Pteang_2047758_LNIL_Green_Algae.p1, Pteang_2048746_LNIL_Green_Algae.p1	Ptesp._2035703_ACRY_Green_Algae.p1, Ptesp._2002568_ACRY_Green_Algae.p1	Pycpro_2014189_MXEZ_Green_Algae.p1	Pyrpar_2071196_TNAW_Green_Algae.p1, Pyrpar_2074822_TNAW_Green_Algae.p1	Schdub_2035210_FMVB_Green_Algae.p3, Schdub_2037506_FMVB_Green_Algae.p1	Scosp._2028113_EGNB_Green_Algae.p1, Scosp._2028444_EGNB_Green_Algae.p1	Speexs_2001865_MXDS_Green_Algae.p1, Speexs_2000887_MXDS_Green_Algae.p2, Speexs_2025227_MXDS_Green_Algae.p1	Spesim_2019658_ENAU_Green_Algae.p3	Steplu_2027985_ZLQE_Green_Algae.p2, Steplu_2002840_ZLQE_Green_Algae.p1	Stibac_2000532_WXRI_Green_Algae.p1, Stibac_2000531_WXRI_Green_Algae.p1, Stibac_2000533_WXRI_Green_Algae.p1, Stibac_2028670_WXRI_Green_Algae.p1, Stibac_2029469_WXRI_Green_Algae.p1	Stihel_2050193_JMUI_Green_Algae.p1, Stihel_2055011_JMUI_Green_Algae.p1, Stihel_2045264_JMUI_Green_Algae.p1	SymirrSAG2036_jg3567.t1, SymirrSAG2036_jg2005.t1, SymirrSAG2036_jg7041.t1, SymirrSAG2036_jg3570.t1, SymirrSAG2036_jg8648.t1	Tetchu_2002574_HVNO_Green_Algae.p4	Tetcor_2034831_DUMA_Green_Algae.p1	Tetdim_2007384_PZIF_Green_Algae.p2, Tetdim_2001369_PZIF_Green_Algae.p1, Tetdim_2015220_PZIF_Green_Algae.p2, Tetdim_2054963_PZIF_Green_Algae.p1	Tetstr_2009217_HHXJ_Green_Algae.p1		Trearb_2023944_NKXU_Green_Algae.p1, Trearb_2023857_NKXU_Green_Algae.p1, Trearb_2004668_NKXU_Green_Algae.p1, Trearb_2000895_NKXU_Green_Algae.p2, Trearb_2000896_NKXU_Green_Algae.p1, Trearb_2006068_NKXU_Green_Algae.p3	TrespOTU1_jg6242.t1, TrespOTU1_jg7829.t1, TrespOTU1_jg8261.t1, TrespOTU1_jg2793.t1	TrespOTU3_jg7562.t1, TrespOTU3_jg10825.t1, TrespOTU3_jg5811.t1, TrespOTU3_jg1788.t1, TrespOTU3_jg95.t1	TrespOTU5_jg9460.t1, TrespOTU5_jg3508.t1, TrespOTU5_jg10001.t1, TrespOTU5_jg6489.t1, TrespOTU5_jg899.t1	TrespTZW2008_jg1226.t1, TrespTZW2008_jg785.t1, TrespTZW2008_jg8119.t1, TrespTZW2008_jg10362.t1	Ulvend_2033609_OQON_Green_Algae.p1, Ulvend_2003181_OQON_Green_Algae.p1, Ulvend_2003182_OQON_Green_Algae.p1	Ulvmut_UM010_0150.1, Ulvmut_UM010_0149.1, Ulvmut_UM048_0054.1	UlvproYS2018_jg2773.t1, UlvproYS2018_jg7744.t1, UlvproYS2018_jg6735.t1, UlvproYS2018_jg6734.t1	Urobel_2042340_RAWF_Green_Algae.p1, Urobel_2040245_RAWF_Green_Algae.p1, Urobel_2039705_RAWF_Green_Algae.p1	Urosp._2039616_ISGT_Green_Algae.p1, Urosp._2007755_ISGT_Green_Algae.p1	Vitsp._2056048_QWRA_Green_Algae.p1, Vitsp._2005159_QWRA_Green_Algae.p1, Vitsp._2006714_QWRA_Green_Algae.p1	Volaur_2000584_POIR_Green_Algae_2_samples_combined.p2, Volaur_2000585_POIR_Green_Algae_2_samples_combined.p2	Volcar_Vocar.0015s0192.1.v2.1, Volcar_Vocar.0017s0183.1.v2.1	Volglo_2006407_ISPU_Green_Algae.p1, Volglo_2005764_ISPU_Green_Algae.p1	Watren_CL621Contig1_1.p8, Watren_k25_Locus_3265_Transcript_5_1.p1, Watren_k31_Locus_3333_Transcript_4_1.p2, Watren_k55_Locus_4044_Transcript_1_1.p6, Watren_k65_Locus_9142_Transcript_1_1.p1, Watren_k25_Locus_2391_Transcript_11_1.p2, Watren_CL256Contig1_1.p3, Watren_k31_Locus_935_Transcript_2_1.p3, Watren_k37_Locus_3016_Transcript_6_1.p4, Watren_k55_Locus_1002_Transcript_5_1.p3, Watren_k61_Locus_1078_Transcript_8_1.p4, Watren_CL2391Contig1_1.p2, Watren_CL595Contig1_1.p1, Watren_k25_Locus_3551_Transcript_6_1.p1, Watren_k43_Locus_6723_Transcript_6_1.p1, Watren_k65_Locus_7950_Transcript_1_1.p1
N0.HOG0002816	OG0000613	n2			ApafusSAG2523_jg3119.t1	ApalobSAG2145_jg3777.t1	Aphrep_2083006_IJMT_Green_Algae.p1	Astglo_Aster-08069				Batpra_rna-XM_007512195.1			Botbra_Bobra.0135s0061.1.v2.1		Botter_2009870_QYXY_Green_Algae.p1						Chaorb_2071498_BAZF_Green_Algae.p1	Chlbil_3023748_SRGS_Green_Algae_2_samples_combined.p1, Chlbil_3005179_SRGS_Green_Algae_2_samples_combined.p1									Chlret_3026811_ZLBP_Green_Algae_2_samples_combined.p1, Chlret_3016642_ZLBP_Green_Algae_2_samples_combined.p1									Cocpra_2003989_XJGM_Green_Algae.p2	CocpriSAG2167_jg1842.t1	CocsubC169_rna-gnl|jgi|COCSUDRAFT_mRNA35199			Dolten_2039197_XOAL_Green_Algae.p1, Dolten_2038221_XOAL_Green_Algae.p1				EllbilSAG24580_jg828.t1	Ellmar_SRR5133332_Elliptochloris_marina_DRAP_CL67Contig2_1.p8, Ellmar_SRR5133332_Elliptochloris_marina_DRAP_CL67Contig2_1.p2, Ellmar_SRR5133332_Elliptochloris_marina_DRAP_CL67Contig2_1.p1, Ellmar_SRR5133332_Elliptochloris_marina_DRAP_k49_Locus_10637_Transcript_1_1.p2, Ellmar_SRR5133332_Elliptochloris_marina_DRAP_CL8066Contig1_1.p2	Erevir_2019158_MNCB_Green_Algae.p1			Fritub_2008728_VFIV_Green_Algae.p1								HelspATCC50920_rna-gnl|ubcbot|H632_c3687p0_mRNA			Lepobo_2026516_ZNUM_Green_Algae.p3					Mickue_2040182_EATP_Green_Algae_2_samples_combined.p1		MicpusNOUM17_mRNA5616			Monopi_2004232_BTFM_Green_Algae.p1		MyrbisSAG2043_jg3725.t1				Nepoli_2045166_MMKU_Green_Algae.p1		Ochlsp._2061253_CQQP_Green_Algae.p2			Oltvir_2000266_NSTT_Green_Algae_2_samples_combined.p1		Ostluc_6929.2.0.231	Osttau_mRNA_4693		Parkes_jg3672.t1			Peddup_3032874_JRDV_Green_Algae_3_samples_combined.p1, Peddup_3161796_JRDV_Green_Algae_3_samples_combined.p1					Picsal_2008730_TGNL_Green_Algae.p2					Pracap_2001353_XMCL_Green_Algae.p2, Pracap_2001354_XMCL_Green_Algae.p4, Pracap_2003765_XMCL_Green_Algae.p1	Pracol_PRCOL_00004659-RA						Ptesp._2005032_ACRY_Green_Algae.p1		Pyrpar_2075641_TNAW_Green_Algae.p1, Pyrpar_2074287_TNAW_Green_Algae.p1, Pyrpar_2011108_TNAW_Green_Algae.p1, Pyrpar_2062249_TNAW_Green_Algae.p3, Pyrpar_2073769_TNAW_Green_Algae.p1		Scosp._2023826_EGNB_Green_Algae.p1, Scosp._2023120_EGNB_Green_Algae.p1					Stihel_2046121_JMUI_Green_Algae.p1	SymirrSAG2036_jg10187.t1														Urobel_2001722_RAWF_Green_Algae.p1	Urosp._2036292_ISGT_Green_Algae.p1					Watren_CL1023Contig1_1.p2
N0.HOG0002817	OG0000613	n58	Acrsp._2004220_JIWJ_Green_Algae.p1, Acrsp._2005805_JIWJ_Green_Algae.p1	Anksp._2000903_OTQG_Green_Algae.p2			Aphrep_2006916_IJMT_Green_Algae.p1, Aphrep_2003981_IJMT_Green_Algae.p1, Aphrep_2003982_IJMT_Green_Algae.p1					Batpra_rna-XM_007512507.1, Batpra_rna-XM_007510338.1, Batpra_rna-XM_007513029.1	Blarhi_2081818_VHIJ_Green_Algae.p2	Bolpil_2032768_LSHT_Green_Algae.p1	Botbra_Bobra.0025s0028.1.v2.1	Botsud_2040672_VJDZ_Green_Algae.p1	Botter_2007315_QYXY_Green_Algae.p1, Botter_2007317_QYXY_Green_Algae.p1		Bryplu_2030385_JTIG_Green_Algae.p1					Chlbil_3018665_SRGS_Green_Algae_2_samples_combined.p1, Chlbil_3028205_SRGS_Green_Algae_2_samples_combined.p1			Chlmin_2005707_MWAN_Green_Algae.p2	Chlmoe_2034528_JRGZ_Green_Algae.p1					Chlret_3027040_ZLBP_Green_Algae_2_samples_combined.p1, Chlret_3027053_ZLBP_Green_Algae_2_samples_combined.p1, Chlret_3025832_ZLBP_Green_Algae_2_samples_combined.p1	Chlros_2056740_AJUW_Green_Algae.p1						Chrzof_Cz02g36170.t1.v5.2.3		Cocpra_2023474_XJGM_Green_Algae.p1, Cocpra_2004172_XJGM_Green_Algae.p2, Cocpra_2021893_XJGM_Green_Algae.p3, Cocpra_2004805_XJGM_Green_Algae.p1			Codfra_2022278_GYBH_Green_Algae.p1	Deshal_2021940_KSFK_Green_Algae.p1	Dolten_2004622_XOAL_Green_Algae.p1, Dolten_2040564_XOAL_Green_Algae.p1, Dolten_2031953_XOAL_Green_Algae.p1, Dolten_2039842_XOAL_Green_Algae.p2, Dolten_2001488_XOAL_Green_Algae.p1, Dolten_2034244_XOAL_Green_Algae.p2, Dolten_2008544_XOAL_Green_Algae.p2, Dolten_2031914_XOAL_Green_Algae.p1					Ellmar_SRR5133332_Elliptochloris_marina_DRAP_k61_Locus_28354_Transcript_1_1.p1, Ellmar_SRR5133332_Elliptochloris_marina_DRAP_CL1603Contig1_1.p1, Ellmar_SRR5133332_Elliptochloris_marina_DRAP_CL2437Contig1_1.p2, Ellmar_SRR5133332_Elliptochloris_marina_DRAP_k37_Locus_25273_Transcript_3_1.p1, Ellmar_SRR5133332_Elliptochloris_marina_DRAP_k61_Locus_972_Transcript_5_1.p2	Erevir_2013191_MNCB_Green_Algae.p1			Fritub_2005488_VFIV_Green_Algae.p1	Gemsp._2034671_PFUD_Green_Algae.p1	Gollon_2032302_BZSH_Green_Algae.p2				Halmar_2020408_ALZF_Green_Algae.p1	Helpla_2006522_AJAU_Green_Algae.p2, Helpla_2006523_AJAU_Green_Algae.p1							Mansqu_2038152_QXSZ_Green_Algae.p1, Mansqu_2006119_QXSZ_Green_Algae.p1, Mansqu_2036449_QXSZ_Green_Algae.p1, Mansqu_2010163_QXSZ_Green_Algae.p1, Mansqu_2004230_QXSZ_Green_Algae.p1			Micpus1545_11085.3.0.228, Micpus1545_169295.3.0.228, Micpus1545_179346.3.0.228	MicpusNOUM17_mRNA3244, MicpusNOUM17_mRNA1688, MicpusNOUM17_mRNA6414		Monneg_rna-XM_014047887.1	Monopi_2042768_BTFM_Green_Algae.p1, Monopi_2040026_BTFM_Green_Algae.p1, Monopi_2049951_BTFM_Green_Algae.p1		MyrbisSAG2043_jg1425.t1	Nanato_2027144_MFYC_Green_Algae.p1		Neosp._2000026_GJIY_Green_Algae.p2, Neosp._2000027_GJIY_Green_Algae.p2	Nepoli_2050915_MMKU_Green_Algae.p2, Nepoli_2046286_MMKU_Green_Algae.p1	Neppyr_2033781_ISIM_Green_Algae.p1, Neppyr_2004837_ISIM_Green_Algae.p1	Ochlsp._2014359_CQQP_Green_Algae.p1	Oedcar_2013011_DVYE_Green_Algae.p1	Oedfov_2009231_SDPC_Green_Algae.p1	Oltvir_2003510_NSTT_Green_Algae_2_samples_combined.p1		Ostluc_10245.2.0.231, Ostluc_38033.2.0.231	Osttau_mRNA_4240, Osttau_mRNA_797		Parkes_jg11474.t1	PaupetSAG2240_k49_Locus_9748_Transcript_1_1.p1, PaupetSAG2240_CL5630Contig1_1.p1, PaupetSAG2240_k25_Locus_8614_Transcript_1_1.p1	PauproSAG2392_k25_Locus_5360_Transcript_3_1.p1	Peddup_3007209_JRDV_Green_Algae_3_samples_combined.p1, Peddup_3159190_JRDV_Green_Algae_3_samples_combined.p1, Peddup_3027943_JRDV_Green_Algae_3_samples_combined.p1	Pedmin_2017142_RRSV_Green_Algae.p1		Perper_2005840_OAEZ_Green_Algae.p1, Perper_2005841_OAEZ_Green_Algae.p1		Picsal_2007995_TGNL_Green_Algae.p2, Picsal_2007995_TGNL_Green_Algae.p4, Picsal_2007023_TGNL_Green_Algae.p1	PicspRCC4223_RCC4223.46g00090.1, PicspRCC4223_RCC4223.30g00010.1, PicspRCC4223_RCC4223.920g00340.1	Pirsal_2025894_NQYP_Green_Algae.p1			Pracap_2003272_XMCL_Green_Algae.p2, Pracap_2015613_XMCL_Green_Algae.p1, Pracap_2015195_XMCL_Green_Algae.p2	Pracol_PRCOL_00005441-RA			Psemar_2017913_JMTE_Green_Algae.p1, Psemar_2013899_JMTE_Green_Algae.p1, Psemar_2018578_JMTE_Green_Algae.p2, Psemar_2003639_JMTE_Green_Algae.p1		Pteang_2049320_LNIL_Green_Algae.p1		Pycpro_2002640_MXEZ_Green_Algae.p1, Pycpro_2002640_MXEZ_Green_Algae.p3, Pycpro_2000088_MXEZ_Green_Algae.p2, Pycpro_2014103_MXEZ_Green_Algae.p1	Pyrpar_2013790_TNAW_Green_Algae.p1, Pyrpar_2074725_TNAW_Green_Algae.p1, Pyrpar_2067610_TNAW_Green_Algae.p1, Pyrpar_2014417_TNAW_Green_Algae.p1, Pyrpar_2013908_TNAW_Green_Algae.p1, Pyrpar_2013909_TNAW_Green_Algae.p1, Pyrpar_2014818_TNAW_Green_Algae.p1, Pyrpar_2014417_TNAW_Green_Algae.p2, Pyrpar_2075377_TNAW_Green_Algae.p1	Schdub_2036328_FMVB_Green_Algae.p1, Schdub_2037182_FMVB_Green_Algae.p1	Scosp._2028853_EGNB_Green_Algae.p2	Speexs_2004585_MXDS_Green_Algae.p1			Stibac_2027982_WXRI_Green_Algae.p1	Stihel_2047557_JMUI_Green_Algae.p1, Stihel_2008973_JMUI_Green_Algae.p1		Tetchu_2014573_HVNO_Green_Algae.p1, Tetchu_2007272_HVNO_Green_Algae.p1, Tetchu_2002109_HVNO_Green_Algae.p1	Tetcor_2004977_DUMA_Green_Algae.p1, Tetcor_2004172_DUMA_Green_Algae.p1, Tetcor_2004171_DUMA_Green_Algae.p1	Tetdim_2004361_PZIF_Green_Algae.p2, Tetdim_2004364_PZIF_Green_Algae.p1, Tetdim_2004364_PZIF_Green_Algae.p3	Tetstr_2042131_HHXJ_Green_Algae.p1			TrespOTU1_jg7637.t1	TrespOTU3_jg129.t1	TrespOTU5_jg7476.t1	TrespTZW2008_jg10574.t1		Ulvmut_UM050_0061.1	UlvproYS2018_jg1774.t1
N0.HOG0002818	OG0000613	n208	Acrsp._2036857_JIWJ_Green_Algae.p1	Anksp._2003386_OTQG_Green_Algae.p1, Anksp._2000753_OTQG_Green_Algae.p1	ApafusSAG2523_jg467.t1	ApalobSAG2145_jg2170.t2	Aphrep_2013388_IJMT_Green_Algae.p1	Astglo_Aster-00247	Astgra_2058032_ZFXU_Green_Algae_4_samples_combined.p2	Auxpro_rna-XM_011402317.1	AuxproUTEX25_rna-gnl|WGS_QOKY|APUTEX25_00005120-RA	Batpra_rna-XM_007512836.1	Blarhi_2013988_VHIJ_Green_Algae.p1	Bolpil_2039310_LSHT_Green_Algae.p1	Botbra_Bobra.200_1s0082.1.v2.1	Botsud_2002329_VJDZ_Green_Algae.p1	Botter_2047549_QYXY_Green_Algae.p1	Brasub_2048550_GUBD_Green_Algae.p1	Bryplu_2029634_JTIG_Green_Algae.p1	Carcru_2004017_VIAU_Green_Algae.p2, Carcru_2004015_VIAU_Green_Algae.p1	Carobt_2003373_RUIF_Green_Algae.p1		Chaorb_2014839_BAZF_Green_Algae.p1, Chaorb_2014840_BAZF_Green_Algae.p1	Chlbil_3017947_SRGS_Green_Algae_2_samples_combined.p2		Chlmic_2000775_QRTH_Green_Algae.p2, Chlmic_2000776_QRTH_Green_Algae.p2, Chlmic_2029542_QRTH_Green_Algae.p1	Chlmin_2035238_MWAN_Green_Algae.p2	Chlmoe_2004042_JRGZ_Green_Algae.p1	Chlnoc_2043555_VALZ_Green_Algae.p1, Chlnoc_2046797_VALZ_Green_Algae.p1	Chlole_2003907_PRIQ_Green_Algae.p1, Chlole_2003908_PRIQ_Green_Algae.p1	Chloog_2028259_IHOI_Green_Algae.p4	Chlrei_Cre06.g276350.t1.1.v5.5, Chlrei_Cre06.g276450.t1.1.v5.5, Chlrei_Cre12.g557700.t1.2.v5.5	Chlret_3129344_ZLBP_Green_Algae_2_samples_combined.p1	Chlros_2010879_AJUW_Green_Algae.p1	Chlsor1602_rna-gnl|WGS_LHPG|mrna.C2E21_1806	Chlsp._2022190_XOZZ_Green_Algae_2_samples_combined.p1, Chlsp._2089492_XOZZ_Green_Algae_2_samples_combined.p1	Chlsub_2095293_GFUR_Green_Algae.p1	Chltug_2075185_UTRE_Green_Algae.p3, Chltug_2077777_UTRE_Green_Algae.p2		Chrzof_Cz16g11130.t1.v5.2.3	Claglo_2045251_VBLH_Green_Algae.p1	Cocpra_2002589_XJGM_Green_Algae.p3	CocpriSAG2167_jg1255.t1	CocsubC169_rna-gnl|jgi|COCSUDRAFT_mRNA54042	Codfra_2000805_GYBH_Green_Algae.p2	Deshal_2002421_KSFK_Green_Algae.p3	Dolten_2039443_XOAL_Green_Algae.p1, Dolten_2036653_XOAL_Green_Algae.p2	Dunsal_Dusal.0174s00008.1.v1.0	Dunter_2044015_WDWX_Green_Algae_UTEX_LB_1000.p1	Dunvir_2037753_SYJM_Green_Algae.p1	EllbilSAG24580_jg3337.t1	Ellmar_SRR5133332_Elliptochloris_marina_DRAP_k25_Locus_34426_Transcript_1_1.p1		Ettole_2006851_EEJO_Green_Algae.p1, Ettole_2007258_EEJO_Green_Algae.p4, Ettole_2007259_EEJO_Green_Algae.p4	Eudele_2004006_RNAT_Green_Algae.p1	Fritub_2004152_VFIV_Green_Algae.p1	Gemsp._2034608_PFUD_Green_Algae.p1	Gollon_2003198_BZSH_Green_Algae.p1	Gonpec_2007377_KUJU_Green_Algae.p2	Haeplu_2022574_KFEB_Green_Algae_2_samples_combined.p1	Hafret_2078905_FXHG_Green_Algae.p1	Halmar_2019048_ALZF_Green_Algae.p1	Helpla_2005925_AJAU_Green_Algae.p1, Helpla_2005926_AJAU_Green_Algae.p1	HelspATCC50920_rna-gnl|ubcbot|H632_c330p0_mRNA	Hetina_2033280_IRYH_Green_Algae.p1	Igntet_2044811_KADG_Green_Algae.p1	Lepobo_2025962_ZNUM_Green_Algae.p2	Lobros_2054060_JKKI_Green_Algae.p1	Lobseg_2004839_OFUE_Green_Algae.p1	Mansqu_2009724_QXSZ_Green_Algae.p1	Miccon24180_rna-gnl|WGS_LHPF|mrna.C2E20_0709	Mickue_2008056_EATP_Green_Algae_2_samples_combined.p2	Micpus1545_159414.3.0.228	MicpusNOUM17_mRNA4357	Micsp._2003603_FOYQ_Green_Algae.p1	Monneg_rna-XM_014051411.1, Monneg_rna-XM_014042557.1	Monopi_2049371_BTFM_Green_Algae.p1		MyrbisSAG2043_jg10083.t1	Nanato_2003452_MFYC_Green_Algae.p1, Nanato_2003453_MFYC_Green_Algae.p1	Neocsp._2030011_USIX_Green_Algae.p1	Neosp._2002079_GJIY_Green_Algae.p3	Nepoli_2039831_MMKU_Green_Algae.p1, Nepoli_2033494_MMKU_Green_Algae.p1	Neppyr_2000465_ISIM_Green_Algae.p1	Ochlsp._2004718_CQQP_Green_Algae.p1, Ochlsp._2011051_CQQP_Green_Algae.p1	Oedcar_2009301_DVYE_Green_Algae.p1	Oedfov_2003167_SDPC_Green_Algae.p1	Oltvir_2002551_NSTT_Green_Algae_2_samples_combined.p1, Oltvir_2002552_NSTT_Green_Algae_2_samples_combined.p1	Ooggig_2049946_XDLL_Green_Algae.p2	Ostluc_6889.2.0.231	Osttau_mRNA_6103	Panmor_2004763_RYJX_Green_Algae.p2	Parkes_jg423.t1, Parkes_jg347.t1, Parkes_jg6997.t1		PauproSAG2392_k55_Locus_5119_Transcript_4_1.p1	Peddup_3032357_JRDV_Green_Algae_3_samples_combined.p1	Pedmin_2021323_RRSV_Green_Algae.p1	Pedtub_2020260_PUAN_Green_Algae.p1	Perper_2007354_OAEZ_Green_Algae.p2	Phalen_2046284_ZIVZ_Green_Algae.p2	Picsal_2008797_TGNL_Green_Algae.p1	PicspRCC4223_RCC4223.19g00940.1	Pirsal_2028223_NQYP_Green_Algae.p2	Plalae_2041527_CBNG_Green_Algae.p1	Plater_2021070_LETF_Green_Algae.p1	Pracap_2001991_XMCL_Green_Algae.p1	Pracol_PRCOL_00006080-RA	Pracri_2016023_WCLV_Green_Algae.p1	Prowic_jg186.t1, Prowic_jg7903.t1, Prowic_jg6514.t1	Psemar_2004208_JMTE_Green_Algae.p2, Psemar_2002480_JMTE_Green_Algae.p2, Psemar_2001766_JMTE_Green_Algae.p2, Psemar_2001767_JMTE_Green_Algae.p4	Psepri_SRR11611235_Pseudochlorella_pringsheimii_DRAP_k25_Locus_6167_Transcript_3_1.p1	Pteang_2045578_LNIL_Green_Algae.p3	Ptesp._2005032_ACRY_Green_Algae.p2	Pycpro_2014489_MXEZ_Green_Algae.p1, Pycpro_2012816_MXEZ_Green_Algae.p2, Pycpro_2001420_MXEZ_Green_Algae.p1	Pyrpar_2076194_TNAW_Green_Algae.p1	Schdub_2007055_FMVB_Green_Algae.p2	Scosp._2004812_EGNB_Green_Algae.p2	Speexs_2001548_MXDS_Green_Algae.p1	Spesim_2019968_ENAU_Green_Algae.p2	Steplu_2027004_ZLQE_Green_Algae.p1	Stibac_2029477_WXRI_Green_Algae.p1		SymirrSAG2036_jg8721.t1	Tetchu_2002108_HVNO_Green_Algae.p2	Tetcor_2034855_DUMA_Green_Algae.p1	Tetdim_2004228_PZIF_Green_Algae.p1	Tetstr_2042164_HHXJ_Green_Algae.p2	Treann_2026862_NATT_Green_Algae.p1	Trearb_2027339_NKXU_Green_Algae.p2	TrespOTU1_jg10551.t3	TrespOTU3_jg9513.t1	TrespOTU5_jg1037.t1	TrespTZW2008_jg5423.t1	Ulvend_2007037_OQON_Green_Algae.p2	Ulvmut_UM015_0235.1	UlvproYS2018_jg5516.t1	Urobel_2040105_RAWF_Green_Algae.p1	Urosp._2031513_ISGT_Green_Algae.p2, Urosp._2032366_ISGT_Green_Algae.p1	Vitsp._2058631_QWRA_Green_Algae.p1	Volaur_2039307_POIR_Green_Algae_2_samples_combined.p1, Volaur_2039308_POIR_Green_Algae_2_samples_combined.p1	Volcar_Vocar.0001s1067.1.v2.1	Volglo_2049882_ISPU_Green_Algae.p1	Watren_CL560Contig1_1.p8, Watren_k49_Locus_5208_Transcript_13_1.p4
N0.HOG0002819	OG0000614	n0	Acrsp._2004988_JIWJ_Green_Algae.p1	Anksp._2023633_OTQG_Green_Algae.p2, Anksp._2029578_OTQG_Green_Algae.p2	ApafusSAG2523_jg6918.t1, ApafusSAG2523_jg9017.t1, ApafusSAG2523_jg6260.t1	ApalobSAG2145_jg2975.t1, ApalobSAG2145_jg1110.t1, ApalobSAG2145_jg3407.t1, ApalobSAG2145_jg754.t1	Aphrep_2015230_IJMT_Green_Algae.p2, Aphrep_2003158_IJMT_Green_Algae.p3, Aphrep_2003158_IJMT_Green_Algae.p1, Aphrep_2015986_IJMT_Green_Algae.p1, Aphrep_2016780_IJMT_Green_Algae.p1, Aphrep_2087262_IJMT_Green_Algae.p1, Aphrep_2087707_IJMT_Green_Algae.p1, Aphrep_2091261_IJMT_Green_Algae.p1	Astglo_Aster-04529, Astglo_Aster-06963, Astglo_Aster-06680, Astglo_Aster-06679, Astglo_Aster-01053		Auxpro_rna-XM_011403527.1	AuxproUTEX25_rna-gnl|WGS_QOKY|APUTEX25_00002323-RA	Batpra_rna-XM_007509220.1	Blarhi_2015261_VHIJ_Green_Algae.p1, Blarhi_2006668_VHIJ_Green_Algae.p1		Botbra_Bobra.0021s0038.1.v2.1, Botbra_Bobra.0089s0002.1.v2.1, Botbra_Bobra.0237s0061.1.v2.1, Botbra_Bobra.0184s0067.1.v2.1, Botbra_Bobra.0142s0030.1.v2.1, Botbra_Bobra.0840s0001.1.v2.1, Botbra_Bobra.0316s0018.1.v2.1	Botsud_2010269_VJDZ_Green_Algae.p1, Botsud_2012221_VJDZ_Green_Algae.p1, Botsud_2039430_VJDZ_Green_Algae.p1	Botter_2048026_QYXY_Green_Algae.p1, Botter_2007992_QYXY_Green_Algae.p1, Botter_2047616_QYXY_Green_Algae.p1, Botter_2009325_QYXY_Green_Algae.p1	Brasub_2002943_GUBD_Green_Algae.p1	Bryplu_2030292_JTIG_Green_Algae.p1, Bryplu_2031524_JTIG_Green_Algae.p1, Bryplu_2030796_JTIG_Green_Algae.p1		Carobt_2051936_RUIF_Green_Algae.p1		Chaorb_2072268_BAZF_Green_Algae.p1, Chaorb_2069775_BAZF_Green_Algae.p1	Chlbil_3027482_SRGS_Green_Algae_2_samples_combined.p1, Chlbil_3132562_SRGS_Green_Algae_2_samples_combined.p1	Chlcri_2004050_BCYF_Green_Algae.p1, Chlcri_2004643_BCYF_Green_Algae.p1, Chlcri_2043272_BCYF_Green_Algae.p2	Chlmic_2037919_QRTH_Green_Algae.p1, Chlmic_2006045_QRTH_Green_Algae.p1	Chlmin_2032121_MWAN_Green_Algae.p1, Chlmin_2006921_MWAN_Green_Algae.p2, Chlmin_2007275_MWAN_Green_Algae.p2, Chlmin_2035456_MWAN_Green_Algae.p2, Chlmin_2032872_MWAN_Green_Algae.p3	Chlmoe_2034104_JRGZ_Green_Algae.p2, Chlmoe_2035191_JRGZ_Green_Algae.p1	Chlnoc_2006943_VALZ_Green_Algae.p1, Chlnoc_2048095_VALZ_Green_Algae.p1, Chlnoc_2003861_VALZ_Green_Algae.p1, Chlnoc_2039913_VALZ_Green_Algae.p1, Chlnoc_2039657_VALZ_Green_Algae.p1	Chlole_2036015_PRIQ_Green_Algae.p1, Chlole_2006882_PRIQ_Green_Algae.p1, Chlole_2050128_PRIQ_Green_Algae.p1, Chlole_2049471_PRIQ_Green_Algae.p1	Chloog_2002193_IHOI_Green_Algae.p1	Chlrei_Cre12.g497652.t1.1.v5.5, Chlrei_Cre12.g497500.t1.2.v5.5, Chlrei_Cre12.g497653.t1.1.v5.5, Chlrei_Cre01.g023600.t1.2.v5.5, Chlrei_Cre07.g324800.t1.2.v5.5, Chlrei_Cre12.g547800.t1.1.v5.5, Chlrei_Cre12.g497700.t1.2.v5.5, Chlrei_Cre13.g569350.t1.2.v5.5	Chlret_3130848_ZLBP_Green_Algae_2_samples_combined.p1	Chlros_2057830_AJUW_Green_Algae.p1, Chlros_2047844_AJUW_Green_Algae.p1	Chlsor1602_rna-gnl|WGS_LHPG|mrna.C2E21_8229, Chlsor1602_rna-gnl|WGS_LHPG|mrna.C2E21_3285	Chlsp._2016366_XOZZ_Green_Algae_2_samples_combined.p1, Chlsp._2016365_XOZZ_Green_Algae_2_samples_combined.p1, Chlsp._2016367_XOZZ_Green_Algae_2_samples_combined.p1, Chlsp._2025005_XOZZ_Green_Algae_2_samples_combined.p1	Chlsub_2004581_GFUR_Green_Algae.p1, Chlsub_2004582_GFUR_Green_Algae.p1, Chlsub_2004583_GFUR_Green_Algae.p1	Chltug_2080416_UTRE_Green_Algae.p2, Chltug_2090529_UTRE_Green_Algae.p1, Chltug_2090309_UTRE_Green_Algae.p1, Chltug_2009200_UTRE_Green_Algae.p1, Chltug_2014825_UTRE_Green_Algae.p1, Chltug_2008949_UTRE_Green_Algae.p1, Chltug_2017054_UTRE_Green_Algae.p1, Chltug_2000237_UTRE_Green_Algae.p1, Chltug_2000239_UTRE_Green_Algae.p1, Chltug_2000240_UTRE_Green_Algae.p2, Chltug_2007073_UTRE_Green_Algae.p1, Chltug_2002623_UTRE_Green_Algae.p1, Chltug_2004238_UTRE_Green_Algae.p1, Chltug_2008041_UTRE_Green_Algae.p1, Chltug_2008960_UTRE_Green_Algae.p1, Chltug_2008959_UTRE_Green_Algae.p1, Chltug_2008961_UTRE_Green_Algae.p1	Chlvar_IGS.gm_2_00698, Chlvar_fgenesh3_pg.C_scaffold_2000357	Chrzof_Cz02g08240.t1.v5.2.3, Chrzof_Cz19g08050.t1.v5.2.3, Chrzof_Cz11g25160.t1.v5.2.3, Chrzof_Cz17g15120.t1.v5.2.3, Chrzof_Cz04g01120.t1.v5.2.3, Chrzof_Cz12g12250.t1.v5.2.3, Chrzof_Cz10g23160.t1.v5.2.3, Chrzof_Cz18g00160.t1.v5.2.3, Chrzof_Cz05g28010.t1.v5.2.3, Chrzof_Cz10g23170.t1.v5.2.3, Chrzof_Cz09g18070.t1.v5.2.3, Chrzof_Cz14g18230.t1.v5.2.3, Chrzof_Cz10g23150.t1.v5.2.3, Chrzof_Cz14g18240.t1.v5.2.3, Chrzof_Cz14g00270.t1.v5.2.3, Chrzof_Cz05g28020.t1.v5.2.3, Chrzof_Cz07g07130.t1.v5.2.3		Cocpra_2019317_XJGM_Green_Algae.p1, Cocpra_2001294_XJGM_Green_Algae.p1, Cocpra_2001295_XJGM_Green_Algae.p1, Cocpra_2003531_XJGM_Green_Algae.p1	CocpriSAG2167_jg9432.t1, CocpriSAG2167_jg2933.t1, CocpriSAG2167_jg7730.t1, CocpriSAG2167_jg4873.t1, CocpriSAG2167_jg7731.t1	CocsubC169_rna-gnl|jgi|COCSUDRAFT_mRNA59575, CocsubC169_rna-gnl|jgi|COCSUDRAFT_mRNA36946, CocsubC169_rna-gnl|jgi|COCSUDRAFT_mRNA61281, CocsubC169_rna-gnl|jgi|COCSUDRAFT_mRNA53048, CocsubC169_rna-gnl|jgi|COCSUDRAFT_mRNA61282	Codfra_2023232_GYBH_Green_Algae.p2, Codfra_2021662_GYBH_Green_Algae.p1	Deshal_2018199_KSFK_Green_Algae.p2	Dolten_2040827_XOAL_Green_Algae.p1, Dolten_2038104_XOAL_Green_Algae.p1, Dolten_2006366_XOAL_Green_Algae.p1, Dolten_2040887_XOAL_Green_Algae.p1	Dunsal_Dusal.0257s00002.1.v1.0	Dunter_2033579_WDWX_Green_Algae_UTEX_LB_1000.p1		EllbilSAG24580_jg7922.t1, EllbilSAG24580_jg5358.t1, EllbilSAG24580_jg4196.t1	Ellmar_SRR5133332_Elliptochloris_marina_DRAP_k31_Locus_11095_Transcript_4_1.p1, Ellmar_SRR5133332_Elliptochloris_marina_DRAP_k55_Locus_2308_Transcript_1_1.p1, Ellmar_SRR5133332_Elliptochloris_marina_DRAP_k25_Locus_15945_Transcript_1_1.p1	Erevir_2025930_MNCB_Green_Algae.p1	Ettole_2040614_EEJO_Green_Algae.p2	Eudele_2059054_RNAT_Green_Algae.p1, Eudele_2056079_RNAT_Green_Algae.p1	Fritub_2007108_VFIV_Green_Algae.p1, Fritub_2034638_VFIV_Green_Algae.p1	Gemsp._2033411_PFUD_Green_Algae.p1, Gemsp._2030246_PFUD_Green_Algae.p1	Gollon_2030974_BZSH_Green_Algae.p1, Gollon_2034788_BZSH_Green_Algae.p1, Gollon_2036424_BZSH_Green_Algae.p1, Gollon_2033440_BZSH_Green_Algae.p1	Gonpec_2004891_KUJU_Green_Algae.p1, Gonpec_2004967_KUJU_Green_Algae.p1, Gonpec_2037901_KUJU_Green_Algae.p2, Gonpec_2004890_KUJU_Green_Algae.p2, Gonpec_2044381_KUJU_Green_Algae.p1	Haeplu_2090942_KFEB_Green_Algae_2_samples_combined.p1, Haeplu_2091045_KFEB_Green_Algae_2_samples_combined.p1	Hafret_2016141_FXHG_Green_Algae.p1, Hafret_2017681_FXHG_Green_Algae.p1	Halmar_2002728_ALZF_Green_Algae.p1, Halmar_2001329_ALZF_Green_Algae.p1, Halmar_2001330_ALZF_Green_Algae.p1, Halmar_2019710_ALZF_Green_Algae.p1	Helpla_2001096_AJAU_Green_Algae.p1, Helpla_2002492_AJAU_Green_Algae.p1, Helpla_2002493_AJAU_Green_Algae.p1, Helpla_2007770_AJAU_Green_Algae.p1		Hetina_2001503_IRYH_Green_Algae.p3, Hetina_2001504_IRYH_Green_Algae.p3	Igntet_2040447_KADG_Green_Algae.p2, Igntet_2041544_KADG_Green_Algae.p1, Igntet_2003731_KADG_Green_Algae.p1, Igntet_2042597_KADG_Green_Algae.p1, Igntet_2042846_KADG_Green_Algae.p1, Igntet_2044398_KADG_Green_Algae.p1	Lepobo_2026200_ZNUM_Green_Algae.p2, Lepobo_2025389_ZNUM_Green_Algae.p1, Lepobo_2023613_ZNUM_Green_Algae.p1, Lepobo_2023645_ZNUM_Green_Algae.p1, Lepobo_2024890_ZNUM_Green_Algae.p1	Lobros_2009940_JKKI_Green_Algae.p2, Lobros_2006201_JKKI_Green_Algae.p1, Lobros_2055247_JKKI_Green_Algae.p1	Lobseg_2041301_OFUE_Green_Algae.p2		Miccon24180_rna-gnl|WGS_LHPF|mrna.C2E20_1366, Miccon24180_rna-gnl|WGS_LHPF|mrna.C2E20_7757	Mickue_2043517_EATP_Green_Algae_2_samples_combined.p1, Mickue_2007836_EATP_Green_Algae_2_samples_combined.p1, Mickue_2039444_EATP_Green_Algae_2_samples_combined.p1, Mickue_2003486_EATP_Green_Algae_2_samples_combined.p1, Mickue_2005730_EATP_Green_Algae_2_samples_combined.p1			Micsp._2040762_FOYQ_Green_Algae.p1	Monneg_rna-XM_014049310.1, Monneg_rna-XM_014050537.1, Monneg_rna-XM_014046435.1, Monneg_rna-XM_014044782.1	Monopi_2009110_BTFM_Green_Algae.p1, Monopi_2007214_BTFM_Green_Algae.p1, Monopi_2038234_BTFM_Green_Algae.p1	MyrbiaSAG882_k25_Locus_6484_Transcript_3_1.p1, MyrbiaSAG882_k43_Locus_6964_Transcript_1_1.p1, MyrbiaSAG882_k43_Locus_5918_Transcript_3_1.p1, MyrbiaSAG882_CL1331Contig1_1.p1	MyrbisSAG2043_jg3838.t1, MyrbisSAG2043_jg8158.t1, MyrbisSAG2043_jg6828.t1, MyrbisSAG2043_jg5704.t1, MyrbisSAG2043_jg5727.t1	Nanato_2031372_MFYC_Green_Algae.p2	Neocsp._2008081_USIX_Green_Algae.p1, Neocsp._2003438_USIX_Green_Algae.p1	Neosp._2019764_GJIY_Green_Algae.p1	Nepoli_2008976_MMKU_Green_Algae.p1, Nepoli_2043532_MMKU_Green_Algae.p1	Neppyr_2034938_ISIM_Green_Algae.p1, Neppyr_2005034_ISIM_Green_Algae.p1, Neppyr_2033464_ISIM_Green_Algae.p1	Ochlsp._2059953_CQQP_Green_Algae.p1	Oedcar_2002084_DVYE_Green_Algae.p1	Oedfov_2067806_SDPC_Green_Algae.p1	Oltvir_2006265_NSTT_Green_Algae_2_samples_combined.p1				Panmor_2007540_RYJX_Green_Algae.p1, Panmor_2060966_RYJX_Green_Algae.p1, Panmor_2055816_RYJX_Green_Algae.p1	Parkes_jg11390.t1, Parkes_jg6778.t1			Peddup_3013757_JRDV_Green_Algae_3_samples_combined.p1, Peddup_3028507_JRDV_Green_Algae_3_samples_combined.p1, Peddup_3167725_JRDV_Green_Algae_3_samples_combined.p1, Peddup_3168337_JRDV_Green_Algae_3_samples_combined.p1, Peddup_3020533_JRDV_Green_Algae_3_samples_combined.p1	Pedmin_2017972_RRSV_Green_Algae.p1			Phalen_2048919_ZIVZ_Green_Algae.p1	Picsal_2001135_TGNL_Green_Algae.p1	PicspRCC4223_RCC4223.01g08250.1, PicspRCC4223_RCC4223.02g02660.1		Plalae_2041359_CBNG_Green_Algae.p1, Plalae_2040794_CBNG_Green_Algae.p1, Plalae_2037340_CBNG_Green_Algae.p1, Plalae_2040259_CBNG_Green_Algae.p1	Plater_2022085_LETF_Green_Algae.p1, Plater_2020712_LETF_Green_Algae.p1, Plater_2004805_LETF_Green_Algae.p2, Plater_2003187_LETF_Green_Algae.p1		Pracol_PRCOL_00001997-RA	Pracri_2016654_WCLV_Green_Algae.p1	Prowic_jg4600.t1, Prowic_jg868.t1	Psemar_2015800_JMTE_Green_Algae.p2, Psemar_2015608_JMTE_Green_Algae.p1	Psepri_SRR11611235_Pseudochlorella_pringsheimii_DRAP_k31_Locus_4601_Transcript_1_1.p4, Psepri_SRR11611235_Pseudochlorella_pringsheimii_DRAP_k25_Locus_28_Transcript_3_1.p3	Pteang_2046535_LNIL_Green_Algae.p1		Pycpro_2004816_MXEZ_Green_Algae.p1	Pyrpar_2011816_TNAW_Green_Algae.p1, Pyrpar_2011817_TNAW_Green_Algae.p1, Pyrpar_2077700_TNAW_Green_Algae.p1	Schdub_2037102_FMVB_Green_Algae.p1, Schdub_2037132_FMVB_Green_Algae.p1	Scosp._2005407_EGNB_Green_Algae.p2, Scosp._2005408_EGNB_Green_Algae.p1, Scosp._2023353_EGNB_Green_Algae.p2, Scosp._2000896_EGNB_Green_Algae.p1, Scosp._2027420_EGNB_Green_Algae.p3			Steplu_2027950_ZLQE_Green_Algae.p1	Stibac_2005541_WXRI_Green_Algae.p1, Stibac_2029114_WXRI_Green_Algae.p1, Stibac_2029751_WXRI_Green_Algae.p1		SymirrSAG2036_jg6874.t1, SymirrSAG2036_jg1867.t1, SymirrSAG2036_jg1869.t1, SymirrSAG2036_jg10247.t1, SymirrSAG2036_jg10248.t1, SymirrSAG2036_jg3216.t1, SymirrSAG2036_jg10682.t1, SymirrSAG2036_jg10681.t1, SymirrSAG2036_jg10762.t1, SymirrSAG2036_jg8249.t1, SymirrSAG2036_jg5486.t1	Tetchu_2015420_HVNO_Green_Algae.p1, Tetchu_2006844_HVNO_Green_Algae.p2	Tetcor_2005009_DUMA_Green_Algae.p1	Tetdim_2015228_PZIF_Green_Algae.p1, Tetdim_2054443_PZIF_Green_Algae.p1, Tetdim_2004884_PZIF_Green_Algae.p4, Tetdim_2015228_PZIF_Green_Algae.p5, Tetdim_2013536_PZIF_Green_Algae.p1, Tetdim_2047367_PZIF_Green_Algae.p1, Tetdim_2055824_PZIF_Green_Algae.p1	Tetstr_2008860_HHXJ_Green_Algae.p1		Trearb_2024852_NKXU_Green_Algae.p1, Trearb_2020542_NKXU_Green_Algae.p1, Trearb_2025027_NKXU_Green_Algae.p1	TrespOTU1_jg6696.t1, TrespOTU1_jg2236.t1, TrespOTU1_jg2238.t1, TrespOTU1_jg2952.t1, TrespOTU1_jg7087.t1	TrespOTU3_jg8218.t1, TrespOTU3_jg5022.t1, TrespOTU3_jg1595.t1, TrespOTU3_jg1596.t1, TrespOTU3_jg8133.t1	TrespOTU5_jg8612.t1, TrespOTU5_jg11160.t1, TrespOTU5_jg11161.t1, TrespOTU5_jg6731.t1, TrespOTU5_jg244.t1	TrespTZW2008_jg7866.t1, TrespTZW2008_jg1540.t1, TrespTZW2008_jg7266.t1					Urosp._2036930_ISGT_Green_Algae.p3	Vitsp._2053885_QWRA_Green_Algae.p1, Vitsp._2000693_QWRA_Green_Algae.p8, Vitsp._2056482_QWRA_Green_Algae.p1	Volaur_2021800_POIR_Green_Algae_2_samples_combined.p1, Volaur_2028968_POIR_Green_Algae_2_samples_combined.p1, Volaur_2031334_POIR_Green_Algae_2_samples_combined.p1, Volaur_2165374_POIR_Green_Algae_2_samples_combined.p2, Volaur_2017952_POIR_Green_Algae_2_samples_combined.p1, Volaur_2017950_POIR_Green_Algae_2_samples_combined.p1, Volaur_2017951_POIR_Green_Algae_2_samples_combined.p1	Volcar_Vocar.0007s0401.1.v2.1, Volcar_Vocar.0019s0034.1.v2.1	Volglo_2008697_ISPU_Green_Algae.p1, Volglo_2048126_ISPU_Green_Algae.p2, Volglo_2036781_ISPU_Green_Algae.p1, Volglo_2038832_ISPU_Green_Algae.p1	Watren_k25_Locus_2419_Transcript_3_1.p7, Watren_k25_Locus_2419_Transcript_3_1.p2, Watren_k55_Locus_2177_Transcript_2_1.p1, Watren_k37_Locus_889_Transcript_10_1.p2, Watren_k31_Locus_2408_Transcript_3_1.p4, Watren_CL36Contig2_1.p5, Watren_k25_Locus_1037_Transcript_27_1.p4, Watren_k61_Locus_2871_Transcript_2_1.p2, Watren_CL36Contig2_1.p13, Watren_k25_Locus_1037_Transcript_27_1.p12, Watren_k37_Locus_6315_Transcript_5_1.p1, Watren_CL3000Contig1_1.p1, Watren_k25_Locus_5549_Transcript_6_1.p1, Watren_k37_Locus_6315_Transcript_5_1.p2, Watren_k61_Locus_7581_Transcript_3_1.p1, Watren_k69_Locus_8214_Transcript_1_1.p2, Watren_k31_Locus_655_Transcript_7_1.p2, Watren_k37_Locus_626_Transcript_4_1.p2, Watren_k61_Locus_748_Transcript_1_1.p1, Watren_k49_Locus_4592_Transcript_3_1.p1, Watren_k31_Locus_2651_Transcript_3_1.p2, Watren_k37_Locus_2666_Transcript_3_1.p2, Watren_k55_Locus_3104_Transcript_2_1.p2, Watren_k61_Locus_3180_Transcript_8_1.p2
N0.HOG0002820	OG0000615	n1		Anksp._2021332_OTQG_Green_Algae.p3, Anksp._2021393_OTQG_Green_Algae.p2			Aphrep_2002063_IJMT_Green_Algae.p1, Aphrep_2008513_IJMT_Green_Algae.p1			Auxpro_rna-XM_011398496.1		Batpra_rna-XM_007512148.1	Blarhi_2080734_VHIJ_Green_Algae.p2		Botbra_Bobra.0216s0087.1.v2.1	Botsud_2005634_VJDZ_Green_Algae.p1, Botsud_2007313_VJDZ_Green_Algae.p1, Botsud_2008613_VJDZ_Green_Algae.p1	Botter_2000019_QYXY_Green_Algae.p2	Brasub_2046154_GUBD_Green_Algae.p1		Carcru_2049084_VIAU_Green_Algae.p2, Carcru_2044507_VIAU_Green_Algae.p1, Carcru_2062823_VIAU_Green_Algae.p1			Chaorb_2014114_BAZF_Green_Algae.p1, Chaorb_2006819_BAZF_Green_Algae.p1	Chlbil_3131029_SRGS_Green_Algae_2_samples_combined.p1, Chlbil_3124057_SRGS_Green_Algae_2_samples_combined.p1	Chlcri_2039038_BCYF_Green_Algae.p2, Chlcri_2034203_BCYF_Green_Algae.p1	Chlmic_2003490_QRTH_Green_Algae.p1	Chlmin_2003337_MWAN_Green_Algae.p1	Chlmoe_2034412_JRGZ_Green_Algae.p1	Chlnoc_2051982_VALZ_Green_Algae.p1	Chlole_2044798_PRIQ_Green_Algae.p1, Chlole_2038360_PRIQ_Green_Algae.p1, Chlole_2001028_PRIQ_Green_Algae.p1, Chlole_2036524_PRIQ_Green_Algae.p1		Chlrei_Cre17.g715400.t1.1.v5.5, Chlrei_Cre12.g532600.t1.1.v5.5	Chlret_3123883_ZLBP_Green_Algae_2_samples_combined.p1, Chlret_3122591_ZLBP_Green_Algae_2_samples_combined.p1	Chlros_2040482_AJUW_Green_Algae.p2, Chlros_2009398_AJUW_Green_Algae.p1, Chlros_2045049_AJUW_Green_Algae.p1		Chlsp._2090488_XOZZ_Green_Algae_2_samples_combined.p1, Chlsp._2020129_XOZZ_Green_Algae_2_samples_combined.p1, Chlsp._2099789_XOZZ_Green_Algae_2_samples_combined.p1, Chlsp._2101244_XOZZ_Green_Algae_2_samples_combined.p1	Chlsub_2091775_GFUR_Green_Algae.p1, Chlsub_2089000_GFUR_Green_Algae.p2, Chlsub_2012640_GFUR_Green_Algae.p1	Chltug_2071439_UTRE_Green_Algae.p1, Chltug_2085141_UTRE_Green_Algae.p2, Chltug_2075964_UTRE_Green_Algae.p1, Chltug_2015811_UTRE_Green_Algae.p2	Chlvar_IGS.gm_24_00030	Chrzof_Cz03g40090.t1.v5.2.3, Chrzof_Cz05g22120.t1.v5.2.3		Cocpra_2020544_XJGM_Green_Algae.p2	CocpriSAG2167_jg3078.t1	CocsubC169_rna-gnl|jgi|COCSUDRAFT_mRNA42671			Dolten_2041031_XOAL_Green_Algae.p2	Dunsal_Dusal.0523s00005.1.v1.0, Dunsal_Dusal.0523s00004.1.v1.0, Dunsal_Dusal.0523s00006.1.v1.0	Dunter_2003693_WDWX_Green_Algae_UTEX_LB_1000.p1, Dunter_2008433_WDWX_Green_Algae_UTEX_LB_1000.p1	Dunvir_2001203_SYJM_Green_Algae.p1, Dunvir_2009714_SYJM_Green_Algae.p5	EllbilSAG24580_jg2336.t1, EllbilSAG24580_jg576.t1	Ellmar_SRR3952294_Elliptochloris_marina_DRAP_k31_Locus_13022_Transcript_1_1.p1	Erevir_2035767_MNCB_Green_Algae.p1	Ettole_2000284_EEJO_Green_Algae.p2	Eudele_2047157_RNAT_Green_Algae.p2, Eudele_2045253_RNAT_Green_Algae.p1, Eudele_2048553_RNAT_Green_Algae.p1	Fritub_2048015_VFIV_Green_Algae.p1	Gemsp._2024938_PFUD_Green_Algae.p2, Gemsp._2029628_PFUD_Green_Algae.p3, Gemsp._2030513_PFUD_Green_Algae.p1	Gollon_2036428_BZSH_Green_Algae.p1, Gollon_2032711_BZSH_Green_Algae.p1	Gonpec_2043005_KUJU_Green_Algae.p1, Gonpec_2041350_KUJU_Green_Algae.p1	Haeplu_2020733_KFEB_Green_Algae_2_samples_combined.p3	Hafret_2072183_FXHG_Green_Algae.p1, Hafret_2076523_FXHG_Green_Algae.p1, Hafret_2017743_FXHG_Green_Algae.p1	Halmar_2003602_ALZF_Green_Algae.p1, Halmar_2001652_ALZF_Green_Algae.p2, Halmar_2001651_ALZF_Green_Algae.p1, Halmar_2001652_ALZF_Green_Algae.p1		HelspATCC50920_rna-gnl|ubcbot|H632_c3245p0_mRNA, HelspATCC50920_rna-gnl|ubcbot|H632_c3605p0_mRNA	Hetina_2024942_IRYH_Green_Algae.p1, Hetina_2031477_IRYH_Green_Algae.p1, Hetina_2035616_IRYH_Green_Algae.p1	Igntet_2046343_KADG_Green_Algae.p1	Lepobo_2019154_ZNUM_Green_Algae.p1, Lepobo_2026717_ZNUM_Green_Algae.p1	Lobros_2044463_JKKI_Green_Algae.p3, Lobros_2053396_JKKI_Green_Algae.p1, Lobros_2046676_JKKI_Green_Algae.p1	Lobseg_2007185_OFUE_Green_Algae.p5, Lobseg_2009442_OFUE_Green_Algae.p1	Mansqu_2039795_QXSZ_Green_Algae.p1	Miccon24180_rna-gnl|WGS_LHPF|mrna.C2E20_6392		Micpus1545_160253.3.0.228	MicpusNOUM17_mRNA4309	Micsp._2041143_FOYQ_Green_Algae.p1, Micsp._2038800_FOYQ_Green_Algae.p1	Monneg_rna-XM_014042910.1, Monneg_rna-XM_014042909.1, Monneg_rna-XM_014044871.1	Monopi_2009626_BTFM_Green_Algae.p1, Monopi_2006444_BTFM_Green_Algae.p1, Monopi_2044820_BTFM_Green_Algae.p1	MyrbiaSAG882_k55_Locus_3845_Transcript_8_1.p1, MyrbiaSAG882_k61_Locus_3780_Transcript_8_1.p3, MyrbiaSAG882_k25_Locus_8837_Transcript_2_1.p1		Nanato_2003325_MFYC_Green_Algae.p1	Neocsp._2026422_USIX_Green_Algae.p1		Nepoli_2045804_MMKU_Green_Algae.p1, Nepoli_2049962_MMKU_Green_Algae.p1	Neppyr_2034794_ISIM_Green_Algae.p1		Oedcar_2009096_DVYE_Green_Algae.p1	Oedfov_2007266_SDPC_Green_Algae.p1	Oltvir_2007607_NSTT_Green_Algae_2_samples_combined.p1	Ooggig_2038919_XDLL_Green_Algae.p1, Ooggig_2010603_XDLL_Green_Algae.p1, Ooggig_2038146_XDLL_Green_Algae.p1	Ostluc_26794.2.0.231	Osttau_mRNA_1538	Panmor_2049693_RYJX_Green_Algae.p1, Panmor_2056889_RYJX_Green_Algae.p1, Panmor_2001077_RYJX_Green_Algae.p3, Panmor_2052175_RYJX_Green_Algae.p2	Parkes_jg4135.t1		PauproSAG2392_CL2539Contig1_1.p2	Peddup_3000190_JRDV_Green_Algae_3_samples_combined.p1, Peddup_3000191_JRDV_Green_Algae_3_samples_combined.p1, Peddup_3002497_JRDV_Green_Algae_3_samples_combined.p1, Peddup_3138264_JRDV_Green_Algae_3_samples_combined.p1	Pedmin_2003394_RRSV_Green_Algae.p2	Pedtub_2014349_PUAN_Green_Algae.p1		Phalen_2046131_ZIVZ_Green_Algae.p1, Phalen_2048951_ZIVZ_Green_Algae.p1, Phalen_2052026_ZIVZ_Green_Algae.p1, Phalen_2035370_ZIVZ_Green_Algae.p3	Picsal_2008649_TGNL_Green_Algae.p1	PicspRCC4223_RCC4223.07g02590.1	Pirsal_2005216_NQYP_Green_Algae.p1	Plalae_2041011_CBNG_Green_Algae.p1		Pracap_2001068_XMCL_Green_Algae.p1, Pracap_2001069_XMCL_Green_Algae.p1	Pracol_PRCOL_00000337-RA	Pracri_2017423_WCLV_Green_Algae.p1	Prowic_jg10251.t1, Prowic_jg9409.t1, Prowic_jg3756.t1		Psepri_SRR11611237_Pseudochlorella_pringsheimii_DRAP2_k31_Locus_1383_Transcript_6_1.p2	Pteang_2048835_LNIL_Green_Algae.p1	Ptesp._2040643_ACRY_Green_Algae.p1, Ptesp._2037344_ACRY_Green_Algae.p1, Ptesp._2038705_ACRY_Green_Algae.p1		Pyrpar_2071527_TNAW_Green_Algae.p1, Pyrpar_2008589_TNAW_Green_Algae.p1, Pyrpar_2008590_TNAW_Green_Algae.p1, Pyrpar_2070353_TNAW_Green_Algae.p1	Schdub_2003577_FMVB_Green_Algae.p1, Schdub_2005260_FMVB_Green_Algae.p1, Schdub_2002635_FMVB_Green_Algae.p1	Scosp._2023974_EGNB_Green_Algae.p2	Speexs_2004565_MXDS_Green_Algae.p2, Speexs_2023114_MXDS_Green_Algae.p2		Steplu_2007772_ZLQE_Green_Algae.p1, Steplu_2001212_ZLQE_Green_Algae.p2		Stihel_2048157_JMUI_Green_Algae.p1		Tetchu_2014358_HVNO_Green_Algae.p1	Tetcor_2004343_DUMA_Green_Algae.p1, Tetcor_2032120_DUMA_Green_Algae.p1	Tetdim_2012393_PZIF_Green_Algae.p1, Tetdim_2002331_PZIF_Green_Algae.p1, Tetdim_2000467_PZIF_Green_Algae.p3, Tetdim_2015473_PZIF_Green_Algae.p1			Trearb_2004989_NKXU_Green_Algae.p1	TrespOTU1_jg6678.t1	TrespOTU3_jg8207.t1	TrespOTU5_jg8600.t1	TrespTZW2008_jg1338.t1				Urobel_2027884_RAWF_Green_Algae.p2, Urobel_2000186_RAWF_Green_Algae.p1	Urosp._2032631_ISGT_Green_Algae.p3	Vitsp._2002401_QWRA_Green_Algae.p1, Vitsp._2005263_QWRA_Green_Algae.p1	Volaur_2004789_POIR_Green_Algae_2_samples_combined.p2, Volaur_2008700_POIR_Green_Algae_2_samples_combined.p1, Volaur_2008701_POIR_Green_Algae_2_samples_combined.p1, Volaur_2034486_POIR_Green_Algae_2_samples_combined.p1, Volaur_2041309_POIR_Green_Algae_2_samples_combined.p1	Volcar_Vocar.0021s0023.1.v2.1, Volcar_Vocar.0017s0011.1.v2.1	Volglo_2040159_ISPU_Green_Algae.p1, Volglo_2008334_ISPU_Green_Algae.p1, Volglo_2009272_ISPU_Green_Algae.p1, Volglo_2002580_ISPU_Green_Algae.p1, Volglo_2005692_ISPU_Green_Algae.p1	Watren_k49_Locus_835_Transcript_11_1.p4, Watren_k25_Locus_855_Transcript_15_1.p3, Watren_k37_Locus_807_Transcript_8_1.p3, Watren_k61_Locus_973_Transcript_9_1.p2, Watren_k25_Locus_855_Transcript_15_1.p2, Watren_k37_Locus_807_Transcript_8_1.p1, Watren_k49_Locus_835_Transcript_11_1.p2
N0.HOG0002821	OG0000615	n212	Acrsp._2002472_JIWJ_Green_Algae.p1		ApafusSAG2523_jg8513.t1, ApafusSAG2523_jg8512.t1	ApalobSAG2145_jg7016.t2	Aphrep_2006310_IJMT_Green_Algae.p2, Aphrep_2012140_IJMT_Green_Algae.p1, Aphrep_2017242_IJMT_Green_Algae.p1	Astglo_fgenesh1_pm.00038_23_68_t			AuxproUTEX25_rna-gnl|WGS_QOKY|APUTEX25_00002420-RA			Bolpil_2038315_LSHT_Green_Algae.p1, Bolpil_2001708_LSHT_Green_Algae.p1, Bolpil_2001709_LSHT_Green_Algae.p1	Botbra_Bobra.0036s0039.1.v2.1	Botsud_2040674_VJDZ_Green_Algae.p1	Botter_2005019_QYXY_Green_Algae.p1, Botter_2005020_QYXY_Green_Algae.p1	Brasub_2002583_GUBD_Green_Algae.p1, Brasub_2002584_GUBD_Green_Algae.p1, Brasub_2002585_GUBD_Green_Algae.p1	Bryplu_2004952_JTIG_Green_Algae.p1	Carcru_2064015_VIAU_Green_Algae.p1			Chaorb_2011481_BAZF_Green_Algae.p1	Chlbil_3026920_SRGS_Green_Algae_2_samples_combined.p1		Chlmic_2006321_QRTH_Green_Algae.p1		Chlmoe_2005684_JRGZ_Green_Algae.p1	Chlnoc_2005100_VALZ_Green_Algae.p1	Chlole_2044718_PRIQ_Green_Algae.p1		Chlrei_Cre12.g537750.t1.2.v5.5	Chlret_3016050_ZLBP_Green_Algae_2_samples_combined.p1	Chlros_2048366_AJUW_Green_Algae.p1, Chlros_2043358_AJUW_Green_Algae.p1, Chlros_2007710_AJUW_Green_Algae.p1	Chlsor1602_rna-gnl|WGS_LHPG|mrna.C2E21_3239		Chlsub_2095146_GFUR_Green_Algae.p1	Chltug_2089631_UTRE_Green_Algae.p1	Chlvar_IGS.gm_2_00654	Chrzof_Cz05g33070.t1.v5.2.3		Cocpra_2020715_XJGM_Green_Algae.p1, Cocpra_2023035_XJGM_Green_Algae.p3	CocpriSAG2167_jg6621.t2	CocsubC169_rna-gnl|jgi|COCSUDRAFT_mRNA46992	Codfra_2003105_GYBH_Green_Algae.p1, Codfra_2003106_GYBH_Green_Algae.p1	Deshal_2002587_KSFK_Green_Algae.p1, Deshal_2002588_KSFK_Green_Algae.p1	Dolten_2002786_XOAL_Green_Algae.p1				EllbilSAG24580_jg3542.t1	Ellmar_SRR3952294_Elliptochloris_marina_DRAP_CL702Contig1_1.p2, Ellmar_SRR3952294_Elliptochloris_marina_DRAP_k25_Locus_2766_Transcript_1_1.p4, Ellmar_SRR5133332_Elliptochloris_marina_DRAP_CL1Contig1000_1.p1, Ellmar_SRR5133332_Elliptochloris_marina_DRAP_k25_Locus_8972_Transcript_2_1.p1, Ellmar_SRR5133332_Elliptochloris_marina_DRAP_CL5872Contig1_1.p1, Ellmar_SRR5133332_Elliptochloris_marina_DRAP_k25_Locus_4880_Transcript_8_1.p1, Ellmar_SRR5133332_Elliptochloris_marina_DRAP_k25_Locus_3060_Transcript_1_1.p1	Erevir_2007410_MNCB_Green_Algae.p1, Erevir_2007411_MNCB_Green_Algae.p1, Erevir_2017243_MNCB_Green_Algae.p1, Erevir_2017242_MNCB_Green_Algae.p1	Ettole_2007001_EEJO_Green_Algae.p1	Eudele_2054837_RNAT_Green_Algae.p1	Fritub_2004928_VFIV_Green_Algae.p1	Gemsp._2001302_PFUD_Green_Algae.p2	Gollon_2036524_BZSH_Green_Algae.p1	Gonpec_2032611_KUJU_Green_Algae.p2, Gonpec_2045373_KUJU_Green_Algae.p2	Haeplu_2022693_KFEB_Green_Algae_2_samples_combined.p1	Hafret_2079580_FXHG_Green_Algae.p1	Halmar_2003602_ALZF_Green_Algae.p2	Helpla_2007682_AJAU_Green_Algae.p1		Hetina_2001891_IRYH_Green_Algae.p1, Hetina_2001892_IRYH_Green_Algae.p1	Igntet_2046773_KADG_Green_Algae.p1	Lepobo_2026820_ZNUM_Green_Algae.p1	Lobros_2011193_JKKI_Green_Algae.p2	Lobseg_2044438_OFUE_Green_Algae.p1, Lobseg_2046910_OFUE_Green_Algae.p1, Lobseg_2007185_OFUE_Green_Algae.p1, Lobseg_2008212_OFUE_Green_Algae.p4		Miccon24180_rna-gnl|WGS_LHPF|mrna.C2E20_0171	Mickue_2004410_EATP_Green_Algae_2_samples_combined.p3, Mickue_2004410_EATP_Green_Algae_2_samples_combined.p1			Micsp._2003613_FOYQ_Green_Algae.p1, Micsp._2003614_FOYQ_Green_Algae.p2, Micsp._2039155_FOYQ_Green_Algae.p1		Monopi_2042879_BTFM_Green_Algae.p1, Monopi_2008643_BTFM_Green_Algae.p1, Monopi_2009626_BTFM_Green_Algae.p2	MyrbiaSAG882_k43_Locus_9915_Transcript_2_1.p1	MyrbisSAG2043_jg1969.t1	Nanato_2031651_MFYC_Green_Algae.p2	Neocsp._2005768_USIX_Green_Algae.p1	Neosp._2021140_GJIY_Green_Algae.p1	Nepoli_2048375_MMKU_Green_Algae.p1		Ochlsp._2002935_CQQP_Green_Algae.p1, Ochlsp._2002935_CQQP_Green_Algae.p4, Ochlsp._2002935_CQQP_Green_Algae.p2, Ochlsp._2071985_CQQP_Green_Algae.p1, Ochlsp._2069350_CQQP_Green_Algae.p1				Ooggig_2046606_XDLL_Green_Algae.p1, Ooggig_2011127_XDLL_Green_Algae.p1			Panmor_2011327_RYJX_Green_Algae.p1		PaupetSAG2240_CL2502Contig1_1.p1	PauproSAG2392_CL5634Contig1_1.p1, PauproSAG2392_k43_Locus_8622_Transcript_3_1.p2	Peddup_3029325_JRDV_Green_Algae_3_samples_combined.p1, Peddup_3029326_JRDV_Green_Algae_3_samples_combined.p1			Perper_2007052_OAEZ_Green_Algae.p1	Phalen_2051719_ZIVZ_Green_Algae.p2, Phalen_2033040_ZIVZ_Green_Algae.p2		PicspRCC4223_RCC4223.02g09420.1		Plalae_2006317_CBNG_Green_Algae.p1	Plater_2025150_LETF_Green_Algae.p1	Pracap_2016026_XMCL_Green_Algae.p1	Pracol_PRCOL_00001840-RA	Pracri_2002324_WCLV_Green_Algae.p1, Pracri_2002325_WCLV_Green_Algae.p1		Psemar_2002617_JMTE_Green_Algae.p1	Psepri_SRR11611237_Pseudochlorella_pringsheimii_DRAP2_k25_Locus_1297_Transcript_4_1.p1	Pteang_2051749_LNIL_Green_Algae.p1, Pteang_2003413_LNIL_Green_Algae.p2	Ptesp._2039607_ACRY_Green_Algae.p2, Ptesp._2037599_ACRY_Green_Algae.p1	Pycpro_2002473_MXEZ_Green_Algae.p1, Pycpro_2000934_MXEZ_Green_Algae.p1	Pyrpar_2011667_TNAW_Green_Algae.p1, Pyrpar_2011668_TNAW_Green_Algae.p1	Schdub_2003577_FMVB_Green_Algae.p3	Scosp._2028252_EGNB_Green_Algae.p2, Scosp._2025243_EGNB_Green_Algae.p1				Stibac_2024317_WXRI_Green_Algae.p1, Stibac_2026855_WXRI_Green_Algae.p1	Stihel_2005516_JMUI_Green_Algae.p1, Stihel_2050090_JMUI_Green_Algae.p2	SymirrSAG2036_jg6552.t1	Tetchu_2004439_HVNO_Green_Algae.p1	Tetcor_2010654_DUMA_Green_Algae.p1	Tetdim_2052887_PZIF_Green_Algae.p1, Tetdim_2003804_PZIF_Green_Algae.p2	Tetstr_2003231_HHXJ_Green_Algae.p2		Trearb_2027115_NKXU_Green_Algae.p1	TrespOTU1_jg2555.t1	TrespOTU3_jg1181.t1	TrespOTU5_jg4194.t1	TrespTZW2008_jg4502.t1	Ulvend_2001403_OQON_Green_Algae.p1	Ulvmut_UM053_0029.1	UlvproYS2018_jg3683.t1	Urobel_2042993_RAWF_Green_Algae.p1, Urobel_2042993_RAWF_Green_Algae.p2	Urosp._2004959_ISGT_Green_Algae.p1, Urosp._2035634_ISGT_Green_Algae.p2	Vitsp._2010964_QWRA_Green_Algae.p2	Volaur_2042347_POIR_Green_Algae_2_samples_combined.p1	Volcar_Vocar.0034s0006.1.v2.1	Volglo_2006958_ISPU_Green_Algae.p3, Volglo_2047238_ISPU_Green_Algae.p1	Watren_k61_Locus_973_Transcript_9_1.p21
N0.HOG0002822	OG0000616	n0	Acrsp._2004780_JIWJ_Green_Algae.p1, Acrsp._2002870_JIWJ_Green_Algae.p1, Acrsp._2002871_JIWJ_Green_Algae.p1	Anksp._2025758_OTQG_Green_Algae.p1, Anksp._2026595_OTQG_Green_Algae.p1, Anksp._2030222_OTQG_Green_Algae.p1, Anksp._2031530_OTQG_Green_Algae.p2, Anksp._2030289_OTQG_Green_Algae.p1	ApafusSAG2523_jg497.t1, ApafusSAG2523_jg4952.t1	ApalobSAG2145_jg7315.t1, ApalobSAG2145_jg10858.t1, ApalobSAG2145_jg10860.t1	Aphrep_2091372_IJMT_Green_Algae.p1, Aphrep_2005518_IJMT_Green_Algae.p1	Astglo_fgenesh1_pg.00122_23_69_t	Astgra_2008609_ZFXU_Green_Algae_4_samples_combined.p2, Astgra_2003608_ZFXU_Green_Algae_4_samples_combined.p1, Astgra_2009279_ZFXU_Green_Algae_4_samples_combined.p2, Astgra_2009279_ZFXU_Green_Algae_4_samples_combined.p1, Astgra_2045346_ZFXU_Green_Algae_4_samples_combined.p2	Auxpro_rna-XM_011403903.1, Auxpro_rna-XM_011398562.1	AuxproUTEX25_rna-gnl|WGS_QOKY|APUTEX25_00002689-RA, AuxproUTEX25_rna-gnl|WGS_QOKY|APUTEX25_00000040-RA	Batpra_rna-XM_007510650.1	Blarhi_2007708_VHIJ_Green_Algae.p2, Blarhi_2007709_VHIJ_Green_Algae.p2, Blarhi_2007708_VHIJ_Green_Algae.p1, Blarhi_2007709_VHIJ_Green_Algae.p1	Bolpil_2040694_LSHT_Green_Algae.p1	Botbra_Bobra.0360s0010.1.v2.1, Botbra_Bobra.160_3s0002.1.v2.1	Botsud_2038109_VJDZ_Green_Algae.p1, Botsud_2005039_VJDZ_Green_Algae.p1, Botsud_2005037_VJDZ_Green_Algae.p1, Botsud_2005038_VJDZ_Green_Algae.p1, Botsud_2005825_VJDZ_Green_Algae.p1	Botter_2048620_QYXY_Green_Algae.p1, Botter_2044164_QYXY_Green_Algae.p1, Botter_2044006_QYXY_Green_Algae.p1	Brasub_2047890_GUBD_Green_Algae.p1, Brasub_2050130_GUBD_Green_Algae.p1, Brasub_2009168_GUBD_Green_Algae.p3, Brasub_2005690_GUBD_Green_Algae.p1	Bryplu_2032998_JTIG_Green_Algae.p1	Carcru_2055282_VIAU_Green_Algae.p1, Carcru_2010090_VIAU_Green_Algae.p2	Carobt_2047438_RUIF_Green_Algae.p1, Carobt_2003211_RUIF_Green_Algae.p1, Carobt_2003213_RUIF_Green_Algae.p1, Carobt_2003214_RUIF_Green_Algae.p1, Carobt_2010305_RUIF_Green_Algae.p1		Chaorb_2012459_BAZF_Green_Algae.p1, Chaorb_2068293_BAZF_Green_Algae.p1	Chlbil_3134733_SRGS_Green_Algae_2_samples_combined.p3, Chlbil_3022530_SRGS_Green_Algae_2_samples_combined.p1, Chlbil_3134942_SRGS_Green_Algae_2_samples_combined.p2, Chlbil_3125364_SRGS_Green_Algae_2_samples_combined.p1, Chlbil_3124959_SRGS_Green_Algae_2_samples_combined.p3, Chlbil_3021236_SRGS_Green_Algae_2_samples_combined.p1, Chlbil_3134147_SRGS_Green_Algae_2_samples_combined.p1	Chlcri_2045054_BCYF_Green_Algae.p1, Chlcri_2046949_BCYF_Green_Algae.p1	Chlmic_2042736_QRTH_Green_Algae.p1, Chlmic_2037827_QRTH_Green_Algae.p1, Chlmic_2037964_QRTH_Green_Algae.p1, Chlmic_2027483_QRTH_Green_Algae.p1	Chlmin_2028239_MWAN_Green_Algae.p2, Chlmin_2027949_MWAN_Green_Algae.p1, Chlmin_2005615_MWAN_Green_Algae.p4, Chlmin_2031868_MWAN_Green_Algae.p1, Chlmin_2007604_MWAN_Green_Algae.p1	Chlmoe_2002453_JRGZ_Green_Algae.p1, Chlmoe_2028058_JRGZ_Green_Algae.p2, Chlmoe_2004545_JRGZ_Green_Algae.p3, Chlmoe_2006218_JRGZ_Green_Algae.p2, Chlmoe_2006218_JRGZ_Green_Algae.p1, Chlmoe_2030465_JRGZ_Green_Algae.p1	Chlnoc_2050355_VALZ_Green_Algae.p1, Chlnoc_2007946_VALZ_Green_Algae.p1	Chlole_2051900_PRIQ_Green_Algae.p1, Chlole_2044612_PRIQ_Green_Algae.p1	Chloog_2000835_IHOI_Green_Algae.p1, Chloog_2026775_IHOI_Green_Algae.p1, Chloog_2024171_IHOI_Green_Algae.p1, Chloog_2000117_IHOI_Green_Algae.p1	Chlrei_Cre02.g142351.t1.1.v5.5, Chlrei_Cre03.g152000.t1.2.v5.5	Chlret_3108384_ZLBP_Green_Algae_2_samples_combined.p2, Chlret_3122146_ZLBP_Green_Algae_2_samples_combined.p1		Chlsor1602_rna-gnl|WGS_LHPG|mrna.C2E21_5767, Chlsor1602_rna-gnl|WGS_LHPG|mrna.C2E21_8984, Chlsor1602_rna-gnl|WGS_LHPG|mrna.C2E21_8518	Chlsp._2119536_XOZZ_Green_Algae_2_samples_combined.p1, Chlsp._2103324_XOZZ_Green_Algae_2_samples_combined.p1, Chlsp._2026424_XOZZ_Green_Algae_2_samples_combined.p1	Chlsub_2089929_GFUR_Green_Algae.p1, Chlsub_2022543_GFUR_Green_Algae.p2, Chlsub_2022543_GFUR_Green_Algae.p1		Chlvar_IGS.gm_6_00493	Chrzof_Cz14g20010.t1.v5.2.3	Claglo_2040873_VBLH_Green_Algae.p1, Claglo_2012367_VBLH_Green_Algae.p1, Claglo_2012367_VBLH_Green_Algae.p2		CocpriSAG2167_jg6955.t1	CocsubC169_rna-gnl|jgi|COCSUDRAFT_mRNA19457	Codfra_2022797_GYBH_Green_Algae.p1, Codfra_2023045_GYBH_Green_Algae.p1, Codfra_2021169_GYBH_Green_Algae.p1	Deshal_2019568_KSFK_Green_Algae.p1, Deshal_2000365_KSFK_Green_Algae.p2, Deshal_2000366_KSFK_Green_Algae.p2, Deshal_2000694_KSFK_Green_Algae.p1, Deshal_2000695_KSFK_Green_Algae.p1	Dolten_2004056_XOAL_Green_Algae.p1, Dolten_2036489_XOAL_Green_Algae.p1	Dunsal_Dusal.0021s00012.1.v1.0, Dunsal_Dusal.0016s00006.1.v1.0	Dunter_2009204_WDWX_Green_Algae_UTEX_LB_1000.p1, Dunter_2000142_WDWX_Green_Algae_UTEX_LB_1000.p1, Dunter_2034432_WDWX_Green_Algae_UTEX_LB_1000.p1, Dunter_2001336_WDWX_Green_Algae_UTEX_LB_1000.p1, Dunter_2003709_WDWX_Green_Algae_UTEX_LB_1000.p1	Dunvir_2009862_SYJM_Green_Algae.p1, Dunvir_2034000_SYJM_Green_Algae.p1, Dunvir_2006115_SYJM_Green_Algae.p1, Dunvir_2010039_SYJM_Green_Algae.p1	EllbilSAG24580_jg7924.t1	Ellmar_SRR5133332_Elliptochloris_marina_DRAP_k25_Locus_134_Transcript_1_1.p1	Erevir_2001272_MNCB_Green_Algae.p1, Erevir_2028416_MNCB_Green_Algae.p1, Erevir_2007987_MNCB_Green_Algae.p1, Erevir_2136982_MNCB_Green_Algae.p1, Erevir_2005154_MNCB_Green_Algae.p1, Erevir_2035164_MNCB_Green_Algae.p1, Erevir_2020068_MNCB_Green_Algae.p1, Erevir_2029355_MNCB_Green_Algae.p1, Erevir_2020067_MNCB_Green_Algae.p1	Ettole_2004933_EEJO_Green_Algae.p1, Ettole_2011685_EEJO_Green_Algae.p2	Eudele_2055024_RNAT_Green_Algae.p1, Eudele_2059453_RNAT_Green_Algae.p1, Eudele_2053923_RNAT_Green_Algae.p1	Fritub_2048689_VFIV_Green_Algae.p1, Fritub_2041261_VFIV_Green_Algae.p1	Gemsp._2036201_PFUD_Green_Algae.p1	Gollon_2029814_BZSH_Green_Algae.p1, Gollon_2006713_BZSH_Green_Algae.p1, Gollon_2036319_BZSH_Green_Algae.p1, Gollon_2037673_BZSH_Green_Algae.p1	Gonpec_2005105_KUJU_Green_Algae.p1, Gonpec_2006732_KUJU_Green_Algae.p1	Haeplu_2015052_KFEB_Green_Algae_2_samples_combined.p1, Haeplu_2000997_KFEB_Green_Algae_2_samples_combined.p1, Haeplu_2017691_KFEB_Green_Algae_2_samples_combined.p1	Hafret_2074098_FXHG_Green_Algae.p1, Hafret_2014275_FXHG_Green_Algae.p2, Hafret_2010922_FXHG_Green_Algae.p1, Hafret_2010924_FXHG_Green_Algae.p1, Hafret_2014275_FXHG_Green_Algae.p1, Hafret_2074802_FXHG_Green_Algae.p1, Hafret_2077507_FXHG_Green_Algae.p1, Hafret_2012962_FXHG_Green_Algae.p1		Helpla_2037200_AJAU_Green_Algae.p1, Helpla_2003443_AJAU_Green_Algae.p1, Helpla_2003444_AJAU_Green_Algae.p1, Helpla_2003445_AJAU_Green_Algae.p1	HelspATCC50920_rna-gnl|ubcbot|H632_c3831p0_mRNA, HelspATCC50920_rna-gnl|ubcbot|H632_c59p3_mRNA	Hetina_2000404_IRYH_Green_Algae.p1, Hetina_2000405_IRYH_Green_Algae.p1, Hetina_2005947_IRYH_Green_Algae.p1	Igntet_2035750_KADG_Green_Algae.p1, Igntet_2045675_KADG_Green_Algae.p1, Igntet_2040463_KADG_Green_Algae.p1, Igntet_2000904_KADG_Green_Algae.p1, Igntet_2000903_KADG_Green_Algae.p1, Igntet_2000906_KADG_Green_Algae.p1, Igntet_2046975_KADG_Green_Algae.p1, Igntet_2002656_KADG_Green_Algae.p1	Lepobo_2016902_ZNUM_Green_Algae.p1, Lepobo_2025879_ZNUM_Green_Algae.p1, Lepobo_2019140_ZNUM_Green_Algae.p1, Lepobo_2019101_ZNUM_Green_Algae.p1, Lepobo_2003635_ZNUM_Green_Algae.p1	Lobros_2058077_JKKI_Green_Algae.p1, Lobros_2047776_JKKI_Green_Algae.p1, Lobros_2053339_JKKI_Green_Algae.p1	Lobseg_2047306_OFUE_Green_Algae.p1, Lobseg_2045339_OFUE_Green_Algae.p1, Lobseg_2047699_OFUE_Green_Algae.p1		Miccon24180_rna-gnl|WGS_LHPF|mrna.C2E20_1951, Miccon24180_rna-gnl|WGS_LHPF|mrna.C2E20_4127B, Miccon24180_rna-gnl|WGS_LHPF|mrna.C2E20_4863A	Mickue_2003428_EATP_Green_Algae_2_samples_combined.p1, Mickue_2035359_EATP_Green_Algae_2_samples_combined.p1, Mickue_2002592_EATP_Green_Algae_2_samples_combined.p1, Mickue_2002593_EATP_Green_Algae_2_samples_combined.p1, Mickue_2043889_EATP_Green_Algae_2_samples_combined.p1		MicpusNOUM17_mRNA9247	Micsp._2005883_FOYQ_Green_Algae.p1	Monneg_rna-XM_014046834.1, Monneg_rna-XM_014044472.1, Monneg_rna-XM_014035332.1, Monneg_rna-XM_014042530.1	Monopi_2008336_BTFM_Green_Algae.p1, Monopi_2000663_BTFM_Green_Algae.p2, Monopi_2048842_BTFM_Green_Algae.p1, Monopi_2049408_BTFM_Green_Algae.p1	MyrbiaSAG882_k31_Locus_389_Transcript_3_1.p2, MyrbiaSAG882_k25_Locus_378_Transcript_2_1.p1	MyrbisSAG2043_jg3848.t1, MyrbisSAG2043_jg3845.t1, MyrbisSAG2043_jg3847.t1, MyrbisSAG2043_jg1587.t1, MyrbisSAG2043_jg3999.t1	Nanato_2024225_MFYC_Green_Algae.p3, Nanato_2001734_MFYC_Green_Algae.p2, Nanato_2001735_MFYC_Green_Algae.p2, Nanato_2032660_MFYC_Green_Algae.p1	Neocsp._2005495_USIX_Green_Algae.p1	Neosp._2021656_GJIY_Green_Algae.p1, Neosp._2021548_GJIY_Green_Algae.p1	Nepoli_2050805_MMKU_Green_Algae.p1, Nepoli_2010004_MMKU_Green_Algae.p1, Nepoli_2010004_MMKU_Green_Algae.p3, Nepoli_2038501_MMKU_Green_Algae.p2, Nepoli_2033931_MMKU_Green_Algae.p4, Nepoli_2005207_MMKU_Green_Algae.p3	Neppyr_2006638_ISIM_Green_Algae.p1, Neppyr_2031317_ISIM_Green_Algae.p1, Neppyr_2026398_ISIM_Green_Algae.p2	Ochlsp._2055735_CQQP_Green_Algae.p1, Ochlsp._2011600_CQQP_Green_Algae.p2, Ochlsp._2073475_CQQP_Green_Algae.p1, Ochlsp._2055121_CQQP_Green_Algae.p1, Ochlsp._2011426_CQQP_Green_Algae.p1, Ochlsp._2073617_CQQP_Green_Algae.p1, Ochlsp._2007082_CQQP_Green_Algae.p1, Ochlsp._2007083_CQQP_Green_Algae.p1	Oedcar_2010836_DVYE_Green_Algae.p1	Oedfov_2070928_SDPC_Green_Algae.p1, Oedfov_2064567_SDPC_Green_Algae.p1	Oltvir_2000691_NSTT_Green_Algae_2_samples_combined.p1	Ooggig_2049997_XDLL_Green_Algae.p1, Ooggig_2050071_XDLL_Green_Algae.p1			Panmor_2051669_RYJX_Green_Algae.p1, Panmor_2064519_RYJX_Green_Algae.p1, Panmor_2044110_RYJX_Green_Algae.p1		PaupetSAG2240_k25_Locus_196_Transcript_7_1.p1	PauproSAG2392_CL1723Contig1_1.p1	Peddup_3143373_JRDV_Green_Algae_3_samples_combined.p2, Peddup_3012369_JRDV_Green_Algae_3_samples_combined.p1, Peddup_3012370_JRDV_Green_Algae_3_samples_combined.p1, Peddup_3012371_JRDV_Green_Algae_3_samples_combined.p1, Peddup_3035689_JRDV_Green_Algae_3_samples_combined.p1, Peddup_3011200_JRDV_Green_Algae_3_samples_combined.p1, Peddup_3012369_JRDV_Green_Algae_3_samples_combined.p3, Peddup_3012369_JRDV_Green_Algae_3_samples_combined.p2, Peddup_3008807_JRDV_Green_Algae_3_samples_combined.p1, Peddup_3138651_JRDV_Green_Algae_3_samples_combined.p1, Peddup_3031848_JRDV_Green_Algae_3_samples_combined.p1	Pedmin_2001015_RRSV_Green_Algae.p2, Pedmin_2004412_RRSV_Green_Algae.p1, Pedmin_2020859_RRSV_Green_Algae.p1	Pedtub_2002914_PUAN_Green_Algae.p1, Pedtub_2002914_PUAN_Green_Algae.p2	Perper_2027165_OAEZ_Green_Algae.p1, Perper_2005824_OAEZ_Green_Algae.p1	Phalen_2039055_ZIVZ_Green_Algae.p1, Phalen_2045677_ZIVZ_Green_Algae.p1, Phalen_2008141_ZIVZ_Green_Algae.p1, Phalen_2008626_ZIVZ_Green_Algae.p1, Phalen_2039618_ZIVZ_Green_Algae.p1	Picsal_2009344_TGNL_Green_Algae.p1, Picsal_2002539_TGNL_Green_Algae.p1	PicspRCC4223_RCC4223.04g04880.1, PicspRCC4223_RCC4223.01g00370.1	Pirsal_2028203_NQYP_Green_Algae.p1, Pirsal_2000481_NQYP_Green_Algae.p1, Pirsal_2002572_NQYP_Green_Algae.p1, Pirsal_2004050_NQYP_Green_Algae.p2	Plalae_2033263_CBNG_Green_Algae.p1, Plalae_2040846_CBNG_Green_Algae.p1, Plalae_2033121_CBNG_Green_Algae.p1	Plater_2003430_LETF_Green_Algae.p5, Plater_2003233_LETF_Green_Algae.p1, Plater_2017762_LETF_Green_Algae.p1, Plater_2024953_LETF_Green_Algae.p1	Pracap_2016466_XMCL_Green_Algae.p2	Pracol_PRCOL_00000624-RA	Pracri_2002501_WCLV_Green_Algae.p1, Pracri_2003345_WCLV_Green_Algae.p2, Pracri_2013680_WCLV_Green_Algae.p1, Pracri_2013931_WCLV_Green_Algae.p1	Prowic_jg1860.t1	Psemar_2018483_JMTE_Green_Algae.p1	Psepri_SRR11611237_Pseudochlorella_pringsheimii_DRAP2_k25_Locus_1597_Transcript_1_1.p1, Psepri_SRR11611236_Pseudochlorella_pringsheimii_DRAP_k25_Locus_678_Transcript_1_1.p1, Psepri_SRR11611236_Pseudochlorella_pringsheimii_DRAP_CL770Contig1_1.p1	Pteang_2043071_LNIL_Green_Algae.p1, Pteang_2002189_LNIL_Green_Algae.p3, Pteang_2045208_LNIL_Green_Algae.p2, Pteang_2001305_LNIL_Green_Algae.p1, Pteang_2051316_LNIL_Green_Algae.p1, Pteang_2045576_LNIL_Green_Algae.p2	Ptesp._2001949_ACRY_Green_Algae.p1	Pycpro_2012695_MXEZ_Green_Algae.p1, Pycpro_2005455_MXEZ_Green_Algae.p2	Pyrpar_2072738_TNAW_Green_Algae.p1, Pyrpar_2009090_TNAW_Green_Algae.p1, Pyrpar_2078706_TNAW_Green_Algae.p1, Pyrpar_2012571_TNAW_Green_Algae.p1	Schdub_2038219_FMVB_Green_Algae.p1	Scosp._2028335_EGNB_Green_Algae.p1, Scosp._2002562_EGNB_Green_Algae.p2			Steplu_2028832_ZLQE_Green_Algae.p1, Steplu_2007079_ZLQE_Green_Algae.p1, Steplu_2004997_ZLQE_Green_Algae.p1	Stibac_2003987_WXRI_Green_Algae.p1	Stihel_2053047_JMUI_Green_Algae.p1, Stihel_2046575_JMUI_Green_Algae.p2, Stihel_2048120_JMUI_Green_Algae.p2, Stihel_2051197_JMUI_Green_Algae.p1	SymirrSAG2036_jg797.t1	Tetchu_2005217_HVNO_Green_Algae.p1, Tetchu_2005217_HVNO_Green_Algae.p2, Tetchu_2005218_HVNO_Green_Algae.p1, Tetchu_2005220_HVNO_Green_Algae.p2, Tetchu_2062085_HVNO_Green_Algae.p1, Tetchu_2000651_HVNO_Green_Algae.p1	Tetcor_2004903_DUMA_Green_Algae.p1, Tetcor_2000359_DUMA_Green_Algae.p1	Tetdim_2010126_PZIF_Green_Algae.p1, Tetdim_2009748_PZIF_Green_Algae.p1, Tetdim_2009748_PZIF_Green_Algae.p3, Tetdim_2007478_PZIF_Green_Algae.p1, Tetdim_2011544_PZIF_Green_Algae.p1, Tetdim_2004075_PZIF_Green_Algae.p1, Tetdim_2004068_PZIF_Green_Algae.p1, Tetdim_2048729_PZIF_Green_Algae.p1	Tetstr_2006866_HHXJ_Green_Algae.p1, Tetstr_2003587_HHXJ_Green_Algae.p1		Trearb_2025724_NKXU_Green_Algae.p1, Trearb_2027861_NKXU_Green_Algae.p1	TrespOTU1_jg8714.t1, TrespOTU1_jg12482.t1	TrespOTU3_jg6738.t1, TrespOTU3_jg3886.t1, TrespOTU3_jg3889.t1	TrespOTU5_jg7866.t1, TrespOTU5_jg3585.t1	TrespTZW2008_jg8855.t1, TrespTZW2008_jg9545.t1	Ulvend_2033212_OQON_Green_Algae.p1, Ulvend_2002514_OQON_Green_Algae.p2, Ulvend_2005309_OQON_Green_Algae.p1, Ulvend_2007624_OQON_Green_Algae.p1	Ulvmut_UM001_0210.1, Ulvmut_UM034_0078.1	UlvproYS2018_jg5417.t1, UlvproYS2018_jg777.t1	Urobel_2043789_RAWF_Green_Algae.p1	Urosp._2041457_ISGT_Green_Algae.p1	Vitsp._2011163_QWRA_Green_Algae.p1	Volaur_2026859_POIR_Green_Algae_2_samples_combined.p1, Volaur_2008303_POIR_Green_Algae_2_samples_combined.p1, Volaur_2026381_POIR_Green_Algae_2_samples_combined.p1, Volaur_2026380_POIR_Green_Algae_2_samples_combined.p1	Volcar_Vocar.0008s0026.1.v2.1, Volcar_Vocar.0019s0131.1.v2.1	Volglo_2052114_ISPU_Green_Algae.p1	Watren_k31_Locus_221_Transcript_18_1.p1
N0.HOG0002823	OG0000617	n1	Acrsp._2006072_JIWJ_Green_Algae.p1	Anksp._2024624_OTQG_Green_Algae.p2, Anksp._2030456_OTQG_Green_Algae.p1	ApafusSAG2523_jg5026.t1, ApafusSAG2523_jg4837.t1, ApafusSAG2523_jg4836.t1	ApalobSAG2145_jg3078.t1	Aphrep_2012076_IJMT_Green_Algae.p1, Aphrep_2018165_IJMT_Green_Algae.p1, Aphrep_2008963_IJMT_Green_Algae.p1, Aphrep_2015483_IJMT_Green_Algae.p2, Aphrep_2073620_IJMT_Green_Algae.p2	Astglo_Aster-x0081	Astgra_2050304_ZFXU_Green_Algae_4_samples_combined.p1, Astgra_2005386_ZFXU_Green_Algae_4_samples_combined.p1, Astgra_2049022_ZFXU_Green_Algae_4_samples_combined.p1, Astgra_2047828_ZFXU_Green_Algae_4_samples_combined.p1, Astgra_2007562_ZFXU_Green_Algae_4_samples_combined.p2	Auxpro_rna-XM_011403155.1	AuxproUTEX25_rna-gnl|WGS_QOKY|APUTEX25_00003412-RA	Batpra_rna-XM_007509152.1	Blarhi_2001899_VHIJ_Green_Algae.p1	Bolpil_2041078_LSHT_Green_Algae.p1	Botbra_Bobra.0308s0021.1.v2.1	Botsud_2035605_VJDZ_Green_Algae.p1, Botsud_2001609_VJDZ_Green_Algae.p1, Botsud_2001610_VJDZ_Green_Algae.p1	Botter_2049197_QYXY_Green_Algae.p1	Brasub_2006347_GUBD_Green_Algae.p1, Brasub_2006348_GUBD_Green_Algae.p1	Bryplu_2022718_JTIG_Green_Algae.p1, Bryplu_2026716_JTIG_Green_Algae.p1, Bryplu_2023683_JTIG_Green_Algae.p1	Carcru_2061074_VIAU_Green_Algae.p1, Carcru_2002828_VIAU_Green_Algae.p1	Carobt_2010082_RUIF_Green_Algae.p1, Carobt_2052916_RUIF_Green_Algae.p1		Chaorb_2015565_BAZF_Green_Algae.p3, Chaorb_2015565_BAZF_Green_Algae.p1	Chlbil_3007175_SRGS_Green_Algae_2_samples_combined.p1, Chlbil_3135014_SRGS_Green_Algae_2_samples_combined.p1, Chlbil_3141711_SRGS_Green_Algae_2_samples_combined.p1, Chlbil_3138605_SRGS_Green_Algae_2_samples_combined.p1		Chlmic_2005523_QRTH_Green_Algae.p1, Chlmic_2041622_QRTH_Green_Algae.p1	Chlmin_2034691_MWAN_Green_Algae.p3, Chlmin_2029447_MWAN_Green_Algae.p3			Chlole_2032780_PRIQ_Green_Algae.p1, Chlole_2007735_PRIQ_Green_Algae.p1, Chlole_2043817_PRIQ_Green_Algae.p1		Chlrei_Cre12.g521200.t1.2.v5.5	Chlret_3017671_ZLBP_Green_Algae_2_samples_combined.p1	Chlros_2000459_AJUW_Green_Algae.p1	Chlsor1602_rna-gnl|WGS_LHPG|mrna.C2E21_3253	Chlsp._2093609_XOZZ_Green_Algae_2_samples_combined.p2, Chlsp._2006071_XOZZ_Green_Algae_2_samples_combined.p1, Chlsp._2108570_XOZZ_Green_Algae_2_samples_combined.p2	Chlsub_2006789_GFUR_Green_Algae.p1, Chlsub_2095071_GFUR_Green_Algae.p1, Chlsub_2089765_GFUR_Green_Algae.p1	Chltug_2007285_UTRE_Green_Algae.p1, Chltug_2011465_UTRE_Green_Algae.p2		Chrzof_Cz02g28080.t1.v5.2.3		Cocpra_2002352_XJGM_Green_Algae.p2, Cocpra_2018296_XJGM_Green_Algae.p1, Cocpra_2017138_XJGM_Green_Algae.p3	CocpriSAG2167_jg3315.t1	CocsubC169_rna-gnl|jgi|COCSUDRAFT_mRNA3156	Codfra_2002602_GYBH_Green_Algae.p1, Codfra_2018357_GYBH_Green_Algae.p1, Codfra_2004486_GYBH_Green_Algae.p1, Codfra_2018306_GYBH_Green_Algae.p1	Deshal_2005179_KSFK_Green_Algae.p1, Deshal_2004674_KSFK_Green_Algae.p1	Dolten_2007049_XOAL_Green_Algae.p1, Dolten_2042561_XOAL_Green_Algae.p1	Dunsal_Dusal.0540s00008.1.v1.0, Dunsal_Dusal.0540s00007.1.v1.0	Dunter_2007449_WDWX_Green_Algae_UTEX_LB_1000.p1	Dunvir_2040819_SYJM_Green_Algae.p1	EllbilSAG24580_jg2181.t1	Ellmar_SRR3952294_Elliptochloris_marina_DRAP_k49_Locus_1668_Transcript_1_1.p1, Ellmar_SRR3952294_Elliptochloris_marina_DRAP_k25_Locus_6245_Transcript_1_1.p2, Ellmar_SRR5133332_Elliptochloris_marina_DRAP_k55_Locus_2832_Transcript_5_1.p1, Ellmar_SRR3952294_Elliptochloris_marina_DRAP_CL230Contig1_1.p4	Erevir_2129464_MNCB_Green_Algae.p1, Erevir_2143502_MNCB_Green_Algae.p1	Ettole_2039662_EEJO_Green_Algae.p1, Ettole_2008690_EEJO_Green_Algae.p1	Eudele_2051283_RNAT_Green_Algae.p1, Eudele_2053795_RNAT_Green_Algae.p1, Eudele_2051296_RNAT_Green_Algae.p2	Fritub_2036962_VFIV_Green_Algae.p2, Fritub_2009206_VFIV_Green_Algae.p1	Gemsp._2034064_PFUD_Green_Algae.p1, Gemsp._2004002_PFUD_Green_Algae.p1	Gollon_2007377_BZSH_Green_Algae.p1	Gonpec_2050848_KUJU_Green_Algae.p1, Gonpec_2050185_KUJU_Green_Algae.p1	Haeplu_2019268_KFEB_Green_Algae_2_samples_combined.p1, Haeplu_2019665_KFEB_Green_Algae_2_samples_combined.p1	Hafret_2072686_FXHG_Green_Algae.p1, Hafret_2067017_FXHG_Green_Algae.p1, Hafret_2068930_FXHG_Green_Algae.p1, Hafret_2012682_FXHG_Green_Algae.p1	Halmar_2003686_ALZF_Green_Algae.p1	Helpla_2037257_AJAU_Green_Algae.p1, Helpla_2034068_AJAU_Green_Algae.p1	HelspATCC50920_rna-gnl|ubcbot|H632_c1381p0_mRNA	Hetina_2006846_IRYH_Green_Algae.p3, Hetina_2029941_IRYH_Green_Algae.p1, Hetina_2006846_IRYH_Green_Algae.p1, Hetina_2028630_IRYH_Green_Algae.p1	Igntet_2009448_KADG_Green_Algae.p1	Lepobo_2023166_ZNUM_Green_Algae.p1	Lobros_2002867_JKKI_Green_Algae.p3, Lobros_2047921_JKKI_Green_Algae.p2, Lobros_2002867_JKKI_Green_Algae.p4, Lobros_2000187_JKKI_Green_Algae.p2	Lobseg_2037383_OFUE_Green_Algae.p2, Lobseg_2035715_OFUE_Green_Algae.p1, Lobseg_2040289_OFUE_Green_Algae.p1	Mansqu_2042111_QXSZ_Green_Algae.p1	Miccon24180_rna-gnl|WGS_LHPF|mrna.C2E20_0192	Mickue_2039082_EATP_Green_Algae_2_samples_combined.p1	Micpus1545_60700.3.0.228	MicpusNOUM17_mRNA4365	Micsp._2001376_FOYQ_Green_Algae.p1, Micsp._2001375_FOYQ_Green_Algae.p1	Monneg_rna-XM_014042443.1	Monopi_2044187_BTFM_Green_Algae.p1	MyrbiaSAG882_k31_Locus_1053_Transcript_13_1.p1		Nanato_2032107_MFYC_Green_Algae.p1, Nanato_2031795_MFYC_Green_Algae.p2	Neocsp._2026799_USIX_Green_Algae.p2	Neosp._2019843_GJIY_Green_Algae.p1, Neosp._2013803_GJIY_Green_Algae.p1	Nepoli_2041999_MMKU_Green_Algae.p2, Nepoli_2050016_MMKU_Green_Algae.p1, Nepoli_2037242_MMKU_Green_Algae.p1	Neppyr_2024567_ISIM_Green_Algae.p1	Ochlsp._2003549_CQQP_Green_Algae.p1, Ochlsp._2003548_CQQP_Green_Algae.p1, Ochlsp._2003550_CQQP_Green_Algae.p1	Oedcar_2073708_DVYE_Green_Algae.p1, Oedcar_2007405_DVYE_Green_Algae.p2, Oedcar_2007405_DVYE_Green_Algae.p1	Oedfov_2058557_SDPC_Green_Algae.p2, Oedfov_2008773_SDPC_Green_Algae.p1, Oedfov_2058422_SDPC_Green_Algae.p1	Oltvir_2034104_NSTT_Green_Algae_2_samples_combined.p1, Oltvir_2041196_NSTT_Green_Algae_2_samples_combined.p1, Oltvir_2000397_NSTT_Green_Algae_2_samples_combined.p2	Ooggig_2040376_XDLL_Green_Algae.p2, Ooggig_2035454_XDLL_Green_Algae.p1, Ooggig_2040678_XDLL_Green_Algae.p1	Ostluc_30204.2.0.231, Ostluc_8086.2.0.231	Osttau_mRNA_3553	Panmor_2050886_RYJX_Green_Algae.p1, Panmor_2060202_RYJX_Green_Algae.p1	Parkes_jg4339.t1	PaupetSAG2240_k69_Locus_3818_Transcript_12_1.p1	PauproSAG2392_k25_Locus_1945_Transcript_2_1.p1	Peddup_3011481_JRDV_Green_Algae_3_samples_combined.p1	Pedmin_2015888_RRSV_Green_Algae.p1, Pedmin_2020342_RRSV_Green_Algae.p2, Pedmin_2018907_RRSV_Green_Algae.p2, Pedmin_2020178_RRSV_Green_Algae.p2	Pedtub_2003094_PUAN_Green_Algae.p1, Pedtub_2014885_PUAN_Green_Algae.p1	Perper_2005229_OAEZ_Green_Algae.p1	Phalen_2039885_ZIVZ_Green_Algae.p2, Phalen_2039135_ZIVZ_Green_Algae.p2, Phalen_2032978_ZIVZ_Green_Algae.p2, Phalen_2048211_ZIVZ_Green_Algae.p2	Picsal_2001351_TGNL_Green_Algae.p1	PicspRCC4223_RCC4223.04g06320.1	Pirsal_2000507_NQYP_Green_Algae.p2, Pirsal_2000508_NQYP_Green_Algae.p2, Pirsal_2000509_NQYP_Green_Algae.p2, Pirsal_2000507_NQYP_Green_Algae.p3, Pirsal_2000508_NQYP_Green_Algae.p3, Pirsal_2000509_NQYP_Green_Algae.p3	Plalae_2005509_CBNG_Green_Algae.p1, Plalae_2033499_CBNG_Green_Algae.p1	Plater_2025114_LETF_Green_Algae.p1	Pracap_2016350_XMCL_Green_Algae.p1	Pracol_PRCOL_00006813-RA	Pracri_2004089_WCLV_Green_Algae.p1, Pracri_2004089_WCLV_Green_Algae.p2	Prowic_jg1999.t2	Psemar_2001793_JMTE_Green_Algae.p1, Psemar_2001794_JMTE_Green_Algae.p1	Psepri_SRR11611236_Pseudochlorella_pringsheimii_DRAP_k25_Locus_3425_Transcript_2_1.p1, Psepri_SRR11611238_Pseudochlorella_pringsheimii_DRAP2_k55_Locus_6486_Transcript_1_1.p1	Pteang_2041579_LNIL_Green_Algae.p2	Ptesp._2030883_ACRY_Green_Algae.p4	Pycpro_2002739_MXEZ_Green_Algae.p1	Pyrpar_2070070_TNAW_Green_Algae.p1, Pyrpar_2073958_TNAW_Green_Algae.p1, Pyrpar_2065614_TNAW_Green_Algae.p2, Pyrpar_2006294_TNAW_Green_Algae.p1	Schdub_2032134_FMVB_Green_Algae.p2, Schdub_2003172_FMVB_Green_Algae.p1, Schdub_2003172_FMVB_Green_Algae.p5	Scosp._2002882_EGNB_Green_Algae.p1	Speexs_2021348_MXDS_Green_Algae.p2, Speexs_2027751_MXDS_Green_Algae.p1, Speexs_2024656_MXDS_Green_Algae.p3	Spesim_2019994_ENAU_Green_Algae.p2	Steplu_2028446_ZLQE_Green_Algae.p1	Stibac_2004526_WXRI_Green_Algae.p1, Stibac_2027370_WXRI_Green_Algae.p1	Stihel_2007361_JMUI_Green_Algae.p1, Stihel_2048062_JMUI_Green_Algae.p3	SymirrSAG2036_jg5137.t1	Tetchu_2016997_HVNO_Green_Algae.p1, Tetchu_2060854_HVNO_Green_Algae.p1	Tetcor_2036663_DUMA_Green_Algae.p1	Tetdim_2003600_PZIF_Green_Algae.p1	Tetstr_2000882_HHXJ_Green_Algae.p1, Tetstr_2004479_HHXJ_Green_Algae.p1	Treann_2001987_NATT_Green_Algae.p1	Trearb_2027825_NKXU_Green_Algae.p1	TrespOTU1_jg2573.t1	TrespOTU3_jg1196.t1	TrespOTU5_jg4214.t1	TrespTZW2008_jg9137.t1	Ulvend_2006836_OQON_Green_Algae.p1	Ulvmut_UM004_0254.1	UlvproYS2018_jg6816.t1	Urobel_2039500_RAWF_Green_Algae.p2, Urobel_2037778_RAWF_Green_Algae.p1	Urosp._2035701_ISGT_Green_Algae.p1	Vitsp._2051942_QWRA_Green_Algae.p2	Volaur_2042914_POIR_Green_Algae_2_samples_combined.p1, Volaur_2042914_POIR_Green_Algae_2_samples_combined.p2, Volaur_2027814_POIR_Green_Algae_2_samples_combined.p1, Volaur_2027815_POIR_Green_Algae_2_samples_combined.p1	Volcar_Vocar.0037s0105.1.v2.1	Volglo_2006837_ISPU_Green_Algae.p2, Volglo_2006837_ISPU_Green_Algae.p1	Watren_k25_Locus_3274_Transcript_1_1.p2, Watren_k25_Locus_3274_Transcript_1_1.p1, Watren_k43_Locus_3139_Transcript_5_1.p1, Watren_k55_Locus_3642_Transcript_5_1.p1
N0.HOG0002824	OG0000617	n253	Acrsp._2040479_JIWJ_Green_Algae.p1		ApafusSAG2523_jg10025.t1, ApafusSAG2523_jg9566.t1	ApalobSAG2145_jg3711.t1		Astglo_e_gw1.00038.57.1_t, Astglo_Aster-04292	Astgra_2054690_ZFXU_Green_Algae_4_samples_combined.p1	Auxpro_rna-XM_011399315.1	AuxproUTEX25_rna-gnl|WGS_QOKY|APUTEX25_00000181-RA	Batpra_rna-XM_007510852.1		Bolpil_2029323_LSHT_Green_Algae.p2	Botbra_Bobra.116_1s0012.1.v2.1	Botsud_2031657_VJDZ_Green_Algae.p1, Botsud_2032464_VJDZ_Green_Algae.p2		Brasub_2045317_GUBD_Green_Algae.p1	Bryplu_2026151_JTIG_Green_Algae.p1, Bryplu_2005033_JTIG_Green_Algae.p1	Carcru_2047249_VIAU_Green_Algae.p1				Chlbil_3024653_SRGS_Green_Algae_2_samples_combined.p2		Chlmic_2034462_QRTH_Green_Algae.p1				Chlole_2005538_PRIQ_Green_Algae.p1, Chlole_2030164_PRIQ_Green_Algae.p1, Chlole_2032145_PRIQ_Green_Algae.p2, Chlole_2001999_PRIQ_Green_Algae.p1		Chlrei_Cre16.g686950.t1.2.v5.5	Chlret_3007904_ZLBP_Green_Algae_2_samples_combined.p1, Chlret_3001012_ZLBP_Green_Algae_2_samples_combined.p5, Chlret_3129546_ZLBP_Green_Algae_2_samples_combined.p2	Chlros_2037733_AJUW_Green_Algae.p1	Chlsor1602_rna-gnl|WGS_LHPG|mrna.C2E21_5106	Chlsp._2093281_XOZZ_Green_Algae_2_samples_combined.p1, Chlsp._2110315_XOZZ_Green_Algae_2_samples_combined.p1	Chlsub_2086820_GFUR_Green_Algae.p1			Chrzof_Cz13g19090.t1.v5.2.3		Cocpra_2021272_XJGM_Green_Algae.p3	CocpriSAG2167_jg1827.t1	CocsubC169_rna-gnl|jgi|COCSUDRAFT_mRNA39733	Codfra_2004237_GYBH_Green_Algae.p1	Deshal_2020961_KSFK_Green_Algae.p1		Dunsal_Dusal.0105s00029.1.v1.0, Dunsal_Dusal.0105s00031.1.v1.0		Dunvir_2034907_SYJM_Green_Algae.p1, Dunvir_2031939_SYJM_Green_Algae.p1	EllbilSAG24580_jg2185.t1	Ellmar_SRR3952294_Elliptochloris_marina_DRAP_CL1433Contig1_1.p3	Erevir_2025831_MNCB_Green_Algae.p1	Ettole_2001493_EEJO_Green_Algae.p2, Ettole_2007410_EEJO_Green_Algae.p1		Fritub_2007157_VFIV_Green_Algae.p1	Gemsp._2001937_PFUD_Green_Algae.p1, Gemsp._2001939_PFUD_Green_Algae.p1, Gemsp._2029777_PFUD_Green_Algae.p1, Gemsp._2020517_PFUD_Green_Algae.p2				Hafret_2076296_FXHG_Green_Algae.p1	Halmar_2003095_ALZF_Green_Algae.p2	Helpla_2034025_AJAU_Green_Algae.p1				Lepobo_2002661_ZNUM_Green_Algae.p1, Lepobo_2026532_ZNUM_Green_Algae.p1				Miccon24180_rna-gnl|WGS_LHPF|mrna.C2E20_3885	Mickue_2042989_EATP_Green_Algae_2_samples_combined.p1, Mickue_2031081_EATP_Green_Algae_2_samples_combined.p1, Mickue_2001885_EATP_Green_Algae_2_samples_combined.p1	Micpus1545_23630.3.0.228, Micpus1545_54166.3.0.228	MicpusNOUM17_mRNA2148		Monneg_rna-XM_014035456.1		MyrbiaSAG882_k31_Locus_8283_Transcript_1_1.p1, MyrbiaSAG882_k31_Locus_12065_Transcript_1_1.p1	MyrbisSAG2043_jg1985.t1, MyrbisSAG2043_jg7068.t1			Neosp._2021657_GJIY_Green_Algae.p1	Nepoli_2049798_MMKU_Green_Algae.p1, Nepoli_2046064_MMKU_Green_Algae.p1		Ochlsp._2059699_CQQP_Green_Algae.p1	Oedcar_2003748_DVYE_Green_Algae.p1, Oedcar_2065684_DVYE_Green_Algae.p1				Ostluc_41967.2.0.231	Osttau_mRNA_3253		Parkes_jg3362.t1	PaupetSAG2240_CL4940Contig1_1.p1, PaupetSAG2240_k25_Locus_211_Transcript_16_1.p1	PauproSAG2392_k37_Locus_13903_Transcript_1_1.p1		Pedmin_2004267_RRSV_Green_Algae.p1	Pedtub_2021738_PUAN_Green_Algae.p1, Pedtub_2000642_PUAN_Green_Algae.p1			Picsal_2001528_TGNL_Green_Algae.p1	PicspRCC4223_RCC4223.03g01420.1	Pirsal_2020934_NQYP_Green_Algae.p1		Plater_2023959_LETF_Green_Algae.p1	Pracap_2013334_XMCL_Green_Algae.p1	Pracol_PRCOL_00005798-RA	Pracri_2000036_WCLV_Green_Algae.p1	Prowic_jg2203.t2, Prowic_jg6201.t1	Psemar_2017240_JMTE_Green_Algae.p1	Psepri_SRR11611235_Pseudochlorella_pringsheimii_DRAP_k25_Locus_61_Transcript_5_1.p10, Psepri_SRR11611238_Pseudochlorella_pringsheimii_DRAP2_k25_Locus_3731_Transcript_1_1.p1			Pycpro_2011917_MXEZ_Green_Algae.p1, Pycpro_2012269_MXEZ_Green_Algae.p1	Pyrpar_2010241_TNAW_Green_Algae.p1, Pyrpar_2061372_TNAW_Green_Algae.p2	Schdub_2035782_FMVB_Green_Algae.p1							SymirrSAG2036_jg7219.t1		Tetcor_2000798_DUMA_Green_Algae.p1		Tetstr_2041041_HHXJ_Green_Algae.p1		Trearb_2022842_NKXU_Green_Algae.p1	TrespOTU1_jg316.t1	TrespOTU3_jg10627.t1	TrespOTU5_jg3274.t1	TrespTZW2008_jg4225.t1	Ulvend_2029181_OQON_Green_Algae.p1, Ulvend_2028850_OQON_Green_Algae.p1	Ulvmut_UM025_0026.1	UlvproYS2018_jg5866.t1				Volaur_2039058_POIR_Green_Algae_2_samples_combined.p1, Volaur_2165537_POIR_Green_Algae_2_samples_combined.p1, Volaur_2157387_POIR_Green_Algae_2_samples_combined.p1	Volcar_Vocar.0011s0097.1.v2.1		Watren_k25_Locus_4253_Transcript_7_1.p1
N0.HOG0002825	OG0000618	n0	Acrsp._2040298_JIWJ_Green_Algae.p1, Acrsp._2039693_JIWJ_Green_Algae.p1	Anksp._2031645_OTQG_Green_Algae.p1	ApafusSAG2523_jg2464.t1	ApalobSAG2145_jg6123.t1	Aphrep_2001208_IJMT_Green_Algae.p1, Aphrep_2069031_IJMT_Green_Algae.p2, Aphrep_2005481_IJMT_Green_Algae.p1, Aphrep_2000877_IJMT_Green_Algae.p1	Astglo_Aster-06065, Astglo_Aster-05745	Astgra_2058160_ZFXU_Green_Algae_4_samples_combined.p1, Astgra_2051624_ZFXU_Green_Algae_4_samples_combined.p2, Astgra_2004692_ZFXU_Green_Algae_4_samples_combined.p1, Astgra_2004693_ZFXU_Green_Algae_4_samples_combined.p1	Auxpro_rna-XM_011397631.1, Auxpro_rna-XM_011397147.1	AuxproUTEX25_rna-gnl|WGS_QOKY|APUTEX25_00000636-RA, AuxproUTEX25_rna-gnl|WGS_QOKY|APUTEX25_00002129-RA	Batpra_rna-XM_007513302.1, Batpra_rna-XM_007510105.1		Bolpil_2031449_LSHT_Green_Algae.p1, Bolpil_2005965_LSHT_Green_Algae.p2, Bolpil_2030592_LSHT_Green_Algae.p1, Bolpil_2040291_LSHT_Green_Algae.p1	Botbra_Bobra.0249s0046.1.v2.1, Botbra_Bobra.145_2s0013.1.v2.1	Botsud_2005995_VJDZ_Green_Algae.p1, Botsud_2007767_VJDZ_Green_Algae.p1	Botter_2008154_QYXY_Green_Algae.p1, Botter_2049171_QYXY_Green_Algae.p1	Brasub_2036320_GUBD_Green_Algae.p1, Brasub_2051062_GUBD_Green_Algae.p1	Bryplu_2032619_JTIG_Green_Algae.p1, Bryplu_2022978_JTIG_Green_Algae.p1, Bryplu_2024125_JTIG_Green_Algae.p1, Bryplu_2027186_JTIG_Green_Algae.p1	Carcru_2009919_VIAU_Green_Algae.p1	Carobt_2003054_RUIF_Green_Algae.p1, Carobt_2050515_RUIF_Green_Algae.p2, Carobt_2042366_RUIF_Green_Algae.p1		Chaorb_2069972_BAZF_Green_Algae.p1, Chaorb_2070699_BAZF_Green_Algae.p1, Chaorb_2072282_BAZF_Green_Algae.p1	Chlbil_3033150_SRGS_Green_Algae_2_samples_combined.p2, Chlbil_3033150_SRGS_Green_Algae_2_samples_combined.p1, Chlbil_3033027_SRGS_Green_Algae_2_samples_combined.p1, Chlbil_3135692_SRGS_Green_Algae_2_samples_combined.p1, Chlbil_3141698_SRGS_Green_Algae_2_samples_combined.p1, Chlbil_3130097_SRGS_Green_Algae_2_samples_combined.p1, Chlbil_3010473_SRGS_Green_Algae_2_samples_combined.p2	Chlcri_2044569_BCYF_Green_Algae.p1, Chlcri_2004771_BCYF_Green_Algae.p1	Chlmic_2037080_QRTH_Green_Algae.p1, Chlmic_2002860_QRTH_Green_Algae.p1, Chlmic_2004246_QRTH_Green_Algae.p1, Chlmic_2033010_QRTH_Green_Algae.p1, Chlmic_2035753_QRTH_Green_Algae.p1	Chlmin_2005431_MWAN_Green_Algae.p4, Chlmin_2003852_MWAN_Green_Algae.p1, Chlmin_2003453_MWAN_Green_Algae.p1, Chlmin_2035587_MWAN_Green_Algae.p1	Chlmoe_2036044_JRGZ_Green_Algae.p1	Chlnoc_2042288_VALZ_Green_Algae.p1, Chlnoc_2044784_VALZ_Green_Algae.p2, Chlnoc_2047272_VALZ_Green_Algae.p1, Chlnoc_2040402_VALZ_Green_Algae.p1, Chlnoc_2054290_VALZ_Green_Algae.p1	Chlole_2001145_PRIQ_Green_Algae.p1, Chlole_2045943_PRIQ_Green_Algae.p1, Chlole_2051240_PRIQ_Green_Algae.p1	Chloog_2003319_IHOI_Green_Algae.p1	Chlrei_Cre03.g174000.t1.1.v5.5, Chlrei_Cre03.g165000.t1.2.v5.5	Chlret_3021276_ZLBP_Green_Algae_2_samples_combined.p1, Chlret_3017209_ZLBP_Green_Algae_2_samples_combined.p1, Chlret_3128437_ZLBP_Green_Algae_2_samples_combined.p1, Chlret_3132807_ZLBP_Green_Algae_2_samples_combined.p1	Chlros_2003239_AJUW_Green_Algae.p2, Chlros_2009983_AJUW_Green_Algae.p1	Chlsor1602_rna-gnl|WGS_LHPG|mrna.C2E21_8118, Chlsor1602_rna-gnl|WGS_LHPG|mrna.C2E21_7237	Chlsp._2026160_XOZZ_Green_Algae_2_samples_combined.p1, Chlsp._2019515_XOZZ_Green_Algae_2_samples_combined.p1, Chlsp._2019516_XOZZ_Green_Algae_2_samples_combined.p1	Chlsub_2093160_GFUR_Green_Algae.p1, Chlsub_2022140_GFUR_Green_Algae.p1, Chlsub_2019547_GFUR_Green_Algae.p1	Chltug_2081432_UTRE_Green_Algae.p2, Chltug_2092400_UTRE_Green_Algae.p1	Chlvar_fgenesh3_pm.C_scaffold_32000007, Chlvar_gw1.6.419.1	Chrzof_Cz01g20010.t1.v5.2.3, Chrzof_Cz01g27120.t1.v5.2.3	Claglo_2011186_VBLH_Green_Algae.p2, Claglo_2011186_VBLH_Green_Algae.p1, Claglo_2011186_VBLH_Green_Algae.p6	Cocpra_2003155_XJGM_Green_Algae.p2, Cocpra_2020410_XJGM_Green_Algae.p1, Cocpra_2018243_XJGM_Green_Algae.p3, Cocpra_2019048_XJGM_Green_Algae.p2	CocpriSAG2167_jg5024.t1, CocpriSAG2167_jg3676.t1	CocsubC169_rna-gnl|jgi|COCSUDRAFT_mRNA35985, CocsubC169_rna-gnl|jgi|COCSUDRAFT_mRNA47382	Codfra_2019484_GYBH_Green_Algae.p1, Codfra_2022267_GYBH_Green_Algae.p1, Codfra_2005718_GYBH_Green_Algae.p2, Codfra_2004224_GYBH_Green_Algae.p1	Deshal_2000185_KSFK_Green_Algae.p2, Deshal_2000185_KSFK_Green_Algae.p3, Deshal_2023281_KSFK_Green_Algae.p1	Dolten_2007265_XOAL_Green_Algae.p2, Dolten_2033480_XOAL_Green_Algae.p1, Dolten_2008572_XOAL_Green_Algae.p2, Dolten_2008572_XOAL_Green_Algae.p3	Dunsal_Dusal.0852s00002.1.v1.0, Dunsal_Dusal.0766s00003.1.v1.0	Dunter_2009275_WDWX_Green_Algae_UTEX_LB_1000.p2, Dunter_2041284_WDWX_Green_Algae_UTEX_LB_1000.p1, Dunter_2037874_WDWX_Green_Algae_UTEX_LB_1000.p1, Dunter_2045299_WDWX_Green_Algae_UTEX_LB_1000.p1	Dunvir_2040600_SYJM_Green_Algae.p1	EllbilSAG24580_jg1065.t1, EllbilSAG24580_jg5491.t1	Ellmar_SRR5133332_Elliptochloris_marina_DRAP_k25_Locus_8782_Transcript_5_1.p1, Ellmar_SRR5133332_Elliptochloris_marina_DRAP_k37_Locus_14490_Transcript_2_1.p1	Erevir_2143651_MNCB_Green_Algae.p1, Erevir_2131956_MNCB_Green_Algae.p1	Ettole_2004821_EEJO_Green_Algae.p1, Ettole_2004822_EEJO_Green_Algae.p1, Ettole_2004822_EEJO_Green_Algae.p6, Ettole_2011482_EEJO_Green_Algae.p1	Eudele_2056635_RNAT_Green_Algae.p2, Eudele_2010310_RNAT_Green_Algae.p2, Eudele_2010310_RNAT_Green_Algae.p1, Eudele_2059102_RNAT_Green_Algae.p1	Fritub_2037688_VFIV_Green_Algae.p1, Fritub_2044467_VFIV_Green_Algae.p1, Fritub_2046904_VFIV_Green_Algae.p1	Gemsp._2033873_PFUD_Green_Algae.p1, Gemsp._2031004_PFUD_Green_Algae.p1, Gemsp._2021277_PFUD_Green_Algae.p3, Gemsp._2031475_PFUD_Green_Algae.p1	Gollon_2000881_BZSH_Green_Algae.p1, Gollon_2033773_BZSH_Green_Algae.p1, Gollon_2005969_BZSH_Green_Algae.p1	Gonpec_2050135_KUJU_Green_Algae.p1, Gonpec_2051820_KUJU_Green_Algae.p1	Haeplu_2024025_KFEB_Green_Algae_2_samples_combined.p1, Haeplu_2024025_KFEB_Green_Algae_2_samples_combined.p4, Haeplu_2091188_KFEB_Green_Algae_2_samples_combined.p1	Hafret_2004562_FXHG_Green_Algae.p1, Hafret_2004561_FXHG_Green_Algae.p1, Hafret_2000835_FXHG_Green_Algae.p2, Hafret_2017866_FXHG_Green_Algae.p1	Halmar_2002586_ALZF_Green_Algae.p1, Halmar_2002587_ALZF_Green_Algae.p1	Helpla_2004957_AJAU_Green_Algae.p2, Helpla_2036596_AJAU_Green_Algae.p1	HelspATCC50920_rna-gnl|ubcbot|H632_c693p2_mRNA	Hetina_2007257_IRYH_Green_Algae.p1, Hetina_2007257_IRYH_Green_Algae.p2, Hetina_2036767_IRYH_Green_Algae.p1	Igntet_2006702_KADG_Green_Algae.p1, Igntet_2004355_KADG_Green_Algae.p1, Igntet_2007698_KADG_Green_Algae.p1	Lepobo_2005070_ZNUM_Green_Algae.p2, Lepobo_2001210_ZNUM_Green_Algae.p1, Lepobo_2001211_ZNUM_Green_Algae.p1	Lobros_2058008_JKKI_Green_Algae.p1	Lobseg_2008851_OFUE_Green_Algae.p1	Mansqu_2042972_QXSZ_Green_Algae.p1	Miccon24180_rna-gnl|WGS_LHPF|mrna.C2E20_3745, Miccon24180_rna-gnl|WGS_LHPF|mrna.C2E20_0920A	Mickue_2044128_EATP_Green_Algae_2_samples_combined.p1, Mickue_2000693_EATP_Green_Algae_2_samples_combined.p1, Mickue_2000694_EATP_Green_Algae_2_samples_combined.p1	Micpus1545_51778.3.0.228, Micpus1545_23741.3.0.228	MicpusNOUM17_mRNA5767, MicpusNOUM17_mRNA6853	Micsp._2005338_FOYQ_Green_Algae.p2, Micsp._2005500_FOYQ_Green_Algae.p2, Micsp._2035432_FOYQ_Green_Algae.p1	Monneg_rna-XM_014036506.1, Monneg_rna-XM_014036319.1, Monneg_rna-XM_014035723.1, Monneg_rna-XM_014035483.1	Monopi_2009593_BTFM_Green_Algae.p1, Monopi_2036786_BTFM_Green_Algae.p1, Monopi_2006155_BTFM_Green_Algae.p1	MyrbiaSAG882_k25_Locus_4981_Transcript_3_1.p1, MyrbiaSAG882_k25_Locus_2066_Transcript_3_1.p1	MyrbisSAG2043_jg483.t1, MyrbisSAG2043_jg6977.t1	Nanato_2004212_MFYC_Green_Algae.p1, Nanato_2029535_MFYC_Green_Algae.p1	Neocsp._2002926_USIX_Green_Algae.p3, Neocsp._2002926_USIX_Green_Algae.p1	Neosp._2021360_GJIY_Green_Algae.p2, Neosp._2016853_GJIY_Green_Algae.p1, Neosp._2020483_GJIY_Green_Algae.p1	Nepoli_2050382_MMKU_Green_Algae.p1, Nepoli_2033318_MMKU_Green_Algae.p2, Nepoli_2035037_MMKU_Green_Algae.p1	Neppyr_2036810_ISIM_Green_Algae.p1, Neppyr_2036358_ISIM_Green_Algae.p1	Ochlsp._2076418_CQQP_Green_Algae.p1, Ochlsp._2073434_CQQP_Green_Algae.p1, Ochlsp._2064781_CQQP_Green_Algae.p1, Ochlsp._2006179_CQQP_Green_Algae.p1, Ochlsp._2058069_CQQP_Green_Algae.p1, Ochlsp._2063593_CQQP_Green_Algae.p1, Ochlsp._2004438_CQQP_Green_Algae.p1, Ochlsp._2010897_CQQP_Green_Algae.p1	Oedcar_2063838_DVYE_Green_Algae.p1, Oedcar_2075723_DVYE_Green_Algae.p1, Oedcar_2070484_DVYE_Green_Algae.p1, Oedcar_2079798_DVYE_Green_Algae.p1	Oedfov_2006844_SDPC_Green_Algae.p1, Oedfov_2053537_SDPC_Green_Algae.p1, Oedfov_2051996_SDPC_Green_Algae.p1, Oedfov_2005468_SDPC_Green_Algae.p1, Oedfov_2010690_SDPC_Green_Algae.p1	Oltvir_2006950_NSTT_Green_Algae_2_samples_combined.p1, Oltvir_2042461_NSTT_Green_Algae_2_samples_combined.p1	Ooggig_2043932_XDLL_Green_Algae.p1, Ooggig_2043218_XDLL_Green_Algae.p1, Ooggig_2038800_XDLL_Green_Algae.p1, Ooggig_2009747_XDLL_Green_Algae.p1	Ostluc_15891.2.0.231, Ostluc_88434.2.0.231	Osttau_mRNA_6204, Osttau_mRNA_851	Panmor_2063773_RYJX_Green_Algae.p1, Panmor_2063706_RYJX_Green_Algae.p1	Parkes_jg7295.t1, Parkes_jg759.t1, Parkes_jg75.t1, Parkes_jg2416.t1	PaupetSAG2240_k25_Locus_5526_Transcript_5_1.p1, PaupetSAG2240_k25_Locus_7823_Transcript_6_1.p1	PauproSAG2392_k25_Locus_909_Transcript_3_1.p1, PauproSAG2392_k25_Locus_2206_Transcript_2_1.p1	Peddup_3027660_JRDV_Green_Algae_3_samples_combined.p1, Peddup_3025577_JRDV_Green_Algae_3_samples_combined.p1, Peddup_3025578_JRDV_Green_Algae_3_samples_combined.p1, Peddup_3162102_JRDV_Green_Algae_3_samples_combined.p1	Pedmin_2022934_RRSV_Green_Algae.p2	Pedtub_2022642_PUAN_Green_Algae.p1, Pedtub_2000717_PUAN_Green_Algae.p1	Perper_2026587_OAEZ_Green_Algae.p2, Perper_2028322_OAEZ_Green_Algae.p1, Perper_2029242_OAEZ_Green_Algae.p1	Phalen_2035936_ZIVZ_Green_Algae.p1, Phalen_2035400_ZIVZ_Green_Algae.p1, Phalen_2008573_ZIVZ_Green_Algae.p1	Picsal_2002525_TGNL_Green_Algae.p1, Picsal_2002526_TGNL_Green_Algae.p1, Picsal_2001159_TGNL_Green_Algae.p1, Picsal_2001158_TGNL_Green_Algae.p1	PicspRCC4223_RCC4223.04g01680.1, PicspRCC4223_RCC4223.01g01900.1	Pirsal_2003998_NQYP_Green_Algae.p1	Plalae_2038017_CBNG_Green_Algae.p1, Plalae_2002787_CBNG_Green_Algae.p1, Plalae_2002788_CBNG_Green_Algae.p1, Plalae_2003766_CBNG_Green_Algae.p1, Plalae_2003767_CBNG_Green_Algae.p1, Plalae_2003768_CBNG_Green_Algae.p1, Plalae_2033588_CBNG_Green_Algae.p1, Plalae_2028840_CBNG_Green_Algae.p1	Plater_2014636_LETF_Green_Algae.p1, Plater_2023069_LETF_Green_Algae.p5, Plater_2020736_LETF_Green_Algae.p1, Plater_2023002_LETF_Green_Algae.p1, Plater_2018594_LETF_Green_Algae.p1	Pracap_2002450_XMCL_Green_Algae.p1, Pracap_2002450_XMCL_Green_Algae.p3	Pracol_PRCOL_00004188-RA	Pracri_2018392_WCLV_Green_Algae.p1	Prowic_jg9036.t1	Psemar_2003020_JMTE_Green_Algae.p1, Psemar_2016270_JMTE_Green_Algae.p1, Psemar_2003203_JMTE_Green_Algae.p1	Psepri_SRR11611236_Pseudochlorella_pringsheimii_DRAP_k49_Locus_1307_Transcript_5_1.p1, Psepri_SRR11611237_Pseudochlorella_pringsheimii_DRAP2_k25_Locus_6046_Transcript_1_1.p1	Pteang_2052731_LNIL_Green_Algae.p1	Ptesp._2033045_ACRY_Green_Algae.p3, Ptesp._2043236_ACRY_Green_Algae.p2	Pycpro_2015220_MXEZ_Green_Algae.p1, Pycpro_2013747_MXEZ_Green_Algae.p1, Pycpro_2014804_MXEZ_Green_Algae.p1	Pyrpar_2076301_TNAW_Green_Algae.p1, Pyrpar_2078483_TNAW_Green_Algae.p2, Pyrpar_2002918_TNAW_Green_Algae.p1, Pyrpar_2002918_TNAW_Green_Algae.p2, Pyrpar_2067128_TNAW_Green_Algae.p1	Schdub_2009816_FMVB_Green_Algae.p1, Schdub_2006471_FMVB_Green_Algae.p3, Schdub_2033852_FMVB_Green_Algae.p1	Scosp._2002243_EGNB_Green_Algae.p2, Scosp._2002318_EGNB_Green_Algae.p1, Scosp._2027864_EGNB_Green_Algae.p1	Speexs_2001714_MXDS_Green_Algae.p1, Speexs_2027771_MXDS_Green_Algae.p1	Spesim_2021628_ENAU_Green_Algae.p2	Steplu_2022265_ZLQE_Green_Algae.p1, Steplu_2028801_ZLQE_Green_Algae.p1	Stibac_2005347_WXRI_Green_Algae.p1	Stihel_2004415_JMUI_Green_Algae.p1, Stihel_2055790_JMUI_Green_Algae.p1	SymirrSAG2036_jg3096.t1	Tetchu_2065709_HVNO_Green_Algae.p1, Tetchu_2054624_HVNO_Green_Algae.p1	Tetcor_2036452_DUMA_Green_Algae.p1, Tetcor_2009063_DUMA_Green_Algae.p2, Tetcor_2007271_DUMA_Green_Algae.p1, Tetcor_2031911_DUMA_Green_Algae.p1, Tetcor_2009063_DUMA_Green_Algae.p1	Tetdim_2051452_PZIF_Green_Algae.p1, Tetdim_2015058_PZIF_Green_Algae.p1, Tetdim_2009879_PZIF_Green_Algae.p1, Tetdim_2015803_PZIF_Green_Algae.p1	Tetstr_2010092_HHXJ_Green_Algae.p1, Tetstr_2008239_HHXJ_Green_Algae.p1, Tetstr_2042291_HHXJ_Green_Algae.p1		Trearb_2027007_NKXU_Green_Algae.p1, Trearb_2004839_NKXU_Green_Algae.p1	TrespOTU1_jg5252.t1, TrespOTU1_jg2703.t1	TrespOTU3_jg7273.t1, TrespOTU3_jg7211.t1	TrespOTU5_jg2161.t1, TrespOTU5_jg10946.t2	TrespTZW2008_jg8586.t1, TrespTZW2008_jg908.t1	Ulvend_2000708_OQON_Green_Algae.p1, Ulvend_2000709_OQON_Green_Algae.p1, Ulvend_2000473_OQON_Green_Algae.p1, Ulvend_2033051_OQON_Green_Algae.p1	Ulvmut_UM021_0016.1, Ulvmut_UM007_0080.1	UlvproYS2018_jg4649.t1, UlvproYS2018_jg2854.t1	Urobel_2027101_RAWF_Green_Algae.p1, Urobel_2034163_RAWF_Green_Algae.p1, Urobel_2043621_RAWF_Green_Algae.p1	Urosp._2033165_ISGT_Green_Algae.p1	Vitsp._2050346_QWRA_Green_Algae.p2, Vitsp._2003000_QWRA_Green_Algae.p1, Vitsp._2008836_QWRA_Green_Algae.p1, Vitsp._2009667_QWRA_Green_Algae.p2	Volaur_2023893_POIR_Green_Algae_2_samples_combined.p1, Volaur_2034177_POIR_Green_Algae_2_samples_combined.p1, Volaur_2039115_POIR_Green_Algae_2_samples_combined.p1, Volaur_2041756_POIR_Green_Algae_2_samples_combined.p1, Volaur_2035757_POIR_Green_Algae_2_samples_combined.p1	Volcar_Vocar.0015s0181.1.v2.1, Volcar_Vocar.0005s0157.1.v2.1	Volglo_2009539_ISPU_Green_Algae.p1, Volglo_2047289_ISPU_Green_Algae.p1, Volglo_2045921_ISPU_Green_Algae.p1, Volglo_2050819_ISPU_Green_Algae.p1	Watren_CL596Contig1_1.p1, Watren_k49_Locus_9119_Transcript_1_1.p1, Watren_k25_Locus_3123_Transcript_10_1.p1, Watren_k61_Locus_1377_Transcript_2_1.p1
N0.HOG0002826	OG0000619	n2					Aphrep_2087830_IJMT_Green_Algae.p1							Bolpil_2030108_LSHT_Green_Algae.p1, Bolpil_2028513_LSHT_Green_Algae.p1										Chlbil_3142910_SRGS_Green_Algae_2_samples_combined.p2									Chlret_3026180_ZLBP_Green_Algae_2_samples_combined.p3, Chlret_3026180_ZLBP_Green_Algae_2_samples_combined.p2																			Ellmar_SRR5133332_Elliptochloris_marina_DRAP_k65_Locus_10388_Transcript_4_1.p1																										MyrbiaSAG882_k43_Locus_11742_Transcript_1_1.p1							Ochlsp._2071360_CQQP_Green_Algae.p2											Peddup_3171308_JRDV_Green_Algae_3_samples_combined.p1																												Tetchu_2013388_HVNO_Green_Algae.p1
N0.HOG0002827	OG0000619	n13												Bolpil_2036303_LSHT_Green_Algae.p1																																	Dolten_2007660_XOAL_Green_Algae.p2
N0.HOG0002828	OG0000619	n15		Anksp._2030464_OTQG_Green_Algae.p1	ApafusSAG2523_jg2227.t1, ApafusSAG2523_jg7527.t1, ApafusSAG2523_jg7524.t1, ApafusSAG2523_jg1351.t1	ApalobSAG2145_jg10146.t1, ApalobSAG2145_jg8584.t1	Aphrep_2016314_IJMT_Green_Algae.p1	Astglo_Aster-06222	Astgra_2008585_ZFXU_Green_Algae_4_samples_combined.p1	Auxpro_rna-XM_011398437.1	AuxproUTEX25_rna-gnl|WGS_QOKY|APUTEX25_00001554-RA		Blarhi_2014116_VHIJ_Green_Algae.p1, Blarhi_2008652_VHIJ_Green_Algae.p1			Botsud_2041339_VJDZ_Green_Algae.p2		Brasub_2009937_GUBD_Green_Algae.p1	Bryplu_2031191_JTIG_Green_Algae.p1		Carobt_2006581_RUIF_Green_Algae.p1		Chaorb_2062132_BAZF_Green_Algae.p1, Chaorb_2053626_BAZF_Green_Algae.p1	Chlbil_3029488_SRGS_Green_Algae_2_samples_combined.p1	Chlcri_2043021_BCYF_Green_Algae.p1	Chlmic_2041364_QRTH_Green_Algae.p1	Chlmin_2029050_MWAN_Green_Algae.p2			Chlole_2007267_PRIQ_Green_Algae.p1	Chloog_2029989_IHOI_Green_Algae.p1	Chlrei_Cre17.g711150.t1.2.v5.5		Chlros_2045315_AJUW_Green_Algae.p2, Chlros_2049529_AJUW_Green_Algae.p1	Chlsor1602_rna-gnl|WGS_LHPG|mrna.C2E21_3666	Chlsp._2117937_XOZZ_Green_Algae_2_samples_combined.p1		Chltug_2011666_UTRE_Green_Algae.p2	Chlvar_fgenesh3_pm.C_scaffold_10000013	Chrzof_Cz03g33220.t1.v5.2.3	Claglo_2003023_VBLH_Green_Algae.p1	Cocpra_2004247_XJGM_Green_Algae.p2	CocpriSAG2167_jg3142.t1	CocsubC169_rna-gnl|jgi|COCSUDRAFT_mRNA53798	Codfra_2021618_GYBH_Green_Algae.p1			Dunsal_Dusal.0482s00008.1.v1.0	Dunter_2044406_WDWX_Green_Algae_UTEX_LB_1000.p1	Dunvir_2040167_SYJM_Green_Algae.p1	EllbilSAG24580_jg7751.t2		Erevir_2035006_MNCB_Green_Algae.p1	Ettole_2011853_EEJO_Green_Algae.p1	Eudele_2007287_RNAT_Green_Algae.p1	Fritub_2048466_VFIV_Green_Algae.p1	Gemsp._2035659_PFUD_Green_Algae.p2	Gollon_2003387_BZSH_Green_Algae.p1	Gonpec_2040702_KUJU_Green_Algae.p2	Haeplu_2003258_KFEB_Green_Algae_2_samples_combined.p1, Haeplu_2003259_KFEB_Green_Algae_2_samples_combined.p1				HelspATCC50920_rna-gnl|ubcbot|H632_c664p0_mRNA		Igntet_2045559_KADG_Green_Algae.p1	Lepobo_2025297_ZNUM_Green_Algae.p1	Lobros_2057152_JKKI_Green_Algae.p1, Lobros_2053971_JKKI_Green_Algae.p1	Lobseg_2007876_OFUE_Green_Algae.p8, Lobseg_2002389_OFUE_Green_Algae.p1, Lobseg_2047218_OFUE_Green_Algae.p4		Miccon24180_rna-gnl|WGS_LHPF|mrna.C2E20_2230				Micsp._2041986_FOYQ_Green_Algae.p1	Monneg_rna-XM_014043718.1	Monopi_2050850_BTFM_Green_Algae.p1	MyrbiaSAG882_k25_Locus_755_Transcript_4_1.p1	MyrbisSAG2043_jg8493.t1	Nanato_2000286_MFYC_Green_Algae.p1, Nanato_2000285_MFYC_Green_Algae.p2, Nanato_2028791_MFYC_Green_Algae.p1		Neosp._2001752_GJIY_Green_Algae.p1	Nepoli_2048160_MMKU_Green_Algae.p1	Neppyr_2035772_ISIM_Green_Algae.p1									Parkes_jg7213.t1, Parkes_jg7212.t1, Parkes_jg11816.t1			Peddup_3146291_JRDV_Green_Algae_3_samples_combined.p1, Peddup_3003336_JRDV_Green_Algae_3_samples_combined.p1		Pedtub_2004176_PUAN_Green_Algae.p1				PicspRCC4223_RCC4223.16g00690.1					Pracol_PRCOL_00000151-RA	Pracri_2017226_WCLV_Green_Algae.p1	Prowic_jg3401.t1, Prowic_jg52.t1		Psepri_SRR11611238_Pseudochlorella_pringsheimii_DRAP2_k25_Locus_2230_Transcript_5_1.p4									Steplu_2003948_ZLQE_Green_Algae.p1	Stibac_2029758_WXRI_Green_Algae.p2	Stihel_2009162_JMUI_Green_Algae.p1	SymirrSAG2036_jg9694.t1			Tetdim_2001990_PZIF_Green_Algae.p1			Trearb_2025644_NKXU_Green_Algae.p1	TrespOTU1_jg12004.t1	TrespOTU3_jg6307.t1	TrespOTU5_jg8395.t1	TrespTZW2008_jg7775.t1				Urobel_2038172_RAWF_Green_Algae.p1	Urosp._2032661_ISGT_Green_Algae.p1, Urosp._2034723_ISGT_Green_Algae.p1		Volaur_2041098_POIR_Green_Algae_2_samples_combined.p1	Volcar_Vocar.0005s0438.1.v2.1	Volglo_2009456_ISPU_Green_Algae.p1	Watren_k37_Locus_934_Transcript_4_1.p3, Watren_k61_Locus_1136_Transcript_4_1.p4, Watren_k31_Locus_986_Transcript_5_1.p2, Watren_k61_Locus_1136_Transcript_4_1.p2, Watren_k37_Locus_934_Transcript_4_1.p2
N0.HOG0002829	OG0000619	n126	Acrsp._2006738_JIWJ_Green_Algae.p1											Bolpil_2039962_LSHT_Green_Algae.p1										Chlbil_3006011_SRGS_Green_Algae_2_samples_combined.p1									Chlret_3023363_ZLBP_Green_Algae_2_samples_combined.p1								Claglo_2039644_VBLH_Green_Algae.p1, Claglo_2039745_VBLH_Green_Algae.p1	Cocpra_2004132_XJGM_Green_Algae.p2				Deshal_2022563_KSFK_Green_Algae.p1																Halmar_2021153_ALZF_Green_Algae.p1	Helpla_2006793_AJAU_Green_Algae.p1																			Neosp._2019073_GJIY_Green_Algae.p1			Ochlsp._2075187_CQQP_Green_Algae.p1, Ochlsp._2075403_CQQP_Green_Algae.p1			Oltvir_2041700_NSTT_Green_Algae_2_samples_combined.p1, Oltvir_2001317_NSTT_Green_Algae_2_samples_combined.p1						PaupetSAG2240_k43_Locus_1845_Transcript_1_1.p1		Peddup_3032705_JRDV_Green_Algae_3_samples_combined.p1			Perper_2004994_OAEZ_Green_Algae.p1		Picsal_2001849_TGNL_Green_Algae.p1, Picsal_2001938_TGNL_Green_Algae.p3		Pirsal_2021624_NQYP_Green_Algae.p4, Pirsal_2023104_NQYP_Green_Algae.p2, Pirsal_2006504_NQYP_Green_Algae.p1, Pirsal_2004533_NQYP_Green_Algae.p1	Plalae_2034944_CBNG_Green_Algae.p1, Plalae_2003624_CBNG_Green_Algae.p1, Plalae_2003625_CBNG_Green_Algae.p1	Plater_2023203_LETF_Green_Algae.p1		Pracol_PRCOL_00004839-RA			Psemar_2000630_JMTE_Green_Algae.p1				Pycpro_2001721_MXEZ_Green_Algae.p1	Pyrpar_2008186_TNAW_Green_Algae.p1																			Ulvend_2034823_OQON_Green_Algae.p1	Ulvmut_UM014_0023.1	UlvproYS2018_jg1325.t1
N0.HOG0002830	OG0000619	n160										Batpra_rna-XM_007512789.1, Batpra_rna-XM_007509082.1																														Cocpra_2003370_XJGM_Green_Algae.p1					Dolten_2042673_XOAL_Green_Algae.p1, Dolten_2007846_XOAL_Green_Algae.p1																							Mansqu_2039201_QXSZ_Green_Algae.p1, Mansqu_2009776_QXSZ_Green_Algae.p1, Mansqu_2009777_QXSZ_Green_Algae.p1			Micpus1545_36920.3.0.228, Micpus1545_70877.3.0.228	MicpusNOUM17_mRNA3849, MicpusNOUM17_mRNA81			Monopi_2001992_BTFM_Green_Algae.p1, Monopi_2049608_BTFM_Green_Algae.p1													Ostluc_18582.2.0.231, Ostluc_24150.2.0.231	Osttau_mRNA_3169, Osttau_mRNA_4034															Pracap_2000958_XMCL_Green_Algae.p1	Pracol_PRCOL_00003680-RA			Psemar_2004290_JMTE_Green_Algae.p10, Psemar_2004290_JMTE_Green_Algae.p3				Pycpro_2003565_MXEZ_Green_Algae.p1, Pycpro_2003147_MXEZ_Green_Algae.p2	Pyrpar_2077347_TNAW_Green_Algae.p1, Pyrpar_2077613_TNAW_Green_Algae.p1
N0.HOG0002831	OG0000619	n185																																																																																	Nepoli_2049923_MMKU_Green_Algae.p1	Neppyr_2036018_ISIM_Green_Algae.p2
N0.HOG0002832	OG0000619	n188	Acrsp._2038336_JIWJ_Green_Algae.p1	Anksp._2031340_OTQG_Green_Algae.p1, Anksp._2001780_OTQG_Green_Algae.p2, Anksp._2003031_OTQG_Green_Algae.p2	ApafusSAG2523_jg4160.t1	ApalobSAG2145_jg4870.t1	Aphrep_2084293_IJMT_Green_Algae.p1	Astglo_Aster-00168	Astgra_2012217_ZFXU_Green_Algae_4_samples_combined.p1, Astgra_2057989_ZFXU_Green_Algae_4_samples_combined.p1	Auxpro_rna-XM_011403732.1	AuxproUTEX25_rna-gnl|WGS_QOKY|APUTEX25_00001662-RA			Bolpil_2040759_LSHT_Green_Algae.p1	Botbra_Bobra.0156s0047.1.v2.1	Botsud_2000922_VJDZ_Green_Algae.p3, Botsud_2000922_VJDZ_Green_Algae.p2, Botsud_2000924_VJDZ_Green_Algae.p3, Botsud_2000924_VJDZ_Green_Algae.p1	Botter_2041442_QYXY_Green_Algae.p1, Botter_2008376_QYXY_Green_Algae.p1	Brasub_2051499_GUBD_Green_Algae.p1	Bryplu_2004703_JTIG_Green_Algae.p1	Carcru_2062932_VIAU_Green_Algae.p1	Carobt_2054197_RUIF_Green_Algae.p1		Chaorb_2072247_BAZF_Green_Algae.p1	Chlbil_3112913_SRGS_Green_Algae_2_samples_combined.p1, Chlbil_3015788_SRGS_Green_Algae_2_samples_combined.p1, Chlbil_3021791_SRGS_Green_Algae_2_samples_combined.p2, Chlbil_3006807_SRGS_Green_Algae_2_samples_combined.p2, Chlbil_3013481_SRGS_Green_Algae_2_samples_combined.p1, Chlbil_3013482_SRGS_Green_Algae_2_samples_combined.p1, Chlbil_3029150_SRGS_Green_Algae_2_samples_combined.p3, Chlbil_3029145_SRGS_Green_Algae_2_samples_combined.p2	Chlcri_2046911_BCYF_Green_Algae.p1, Chlcri_2037828_BCYF_Green_Algae.p1	Chlmic_2042134_QRTH_Green_Algae.p1	Chlmin_2006583_MWAN_Green_Algae.p1, Chlmin_2007186_MWAN_Green_Algae.p3	Chlmoe_2000577_JRGZ_Green_Algae.p1, Chlmoe_2006518_JRGZ_Green_Algae.p1	Chlnoc_2000918_VALZ_Green_Algae.p1, Chlnoc_2007369_VALZ_Green_Algae.p1, Chlnoc_2007370_VALZ_Green_Algae.p1	Chlole_2050523_PRIQ_Green_Algae.p1	Chloog_2000315_IHOI_Green_Algae.p1, Chloog_2003626_IHOI_Green_Algae.p1	Chlrei_Cre01.g038600.t1.2.v5.5	Chlret_3013095_ZLBP_Green_Algae_2_samples_combined.p1, Chlret_3132670_ZLBP_Green_Algae_2_samples_combined.p1	Chlros_2057668_AJUW_Green_Algae.p1	Chlsor1602_rna-gnl|WGS_LHPG|mrna.C2E21_1684	Chlsp._2007341_XOZZ_Green_Algae_2_samples_combined.p1, Chlsp._2007342_XOZZ_Green_Algae_2_samples_combined.p1, Chlsp._2018929_XOZZ_Green_Algae_2_samples_combined.p1, Chlsp._2026336_XOZZ_Green_Algae_2_samples_combined.p1	Chlsub_2010143_GFUR_Green_Algae.p1, Chlsub_2000934_GFUR_Green_Algae.p1, Chlsub_2000933_GFUR_Green_Algae.p1, Chlsub_2000935_GFUR_Green_Algae.p1	Chltug_2091291_UTRE_Green_Algae.p1	Chlvar_estExt_Genewise1.C_430002	Chrzof_Cz06g28130.t1.v5.2.3, Chrzof_Cz04g31180.t1.v5.2.3	Claglo_2040713_VBLH_Green_Algae.p1, Claglo_2041468_VBLH_Green_Algae.p1	Cocpra_2000799_XJGM_Green_Algae.p3	CocpriSAG2167_jg965.t1	CocsubC169_rna-gnl|jgi|COCSUDRAFT_mRNA67054	Codfra_2003827_GYBH_Green_Algae.p1	Deshal_2023759_KSFK_Green_Algae.p1		Dunsal_Dusal.0116s00024.1.v1.0	Dunter_2044939_WDWX_Green_Algae_UTEX_LB_1000.p1	Dunvir_2005928_SYJM_Green_Algae.p1	EllbilSAG24580_jg124.t1	Ellmar_SRR5133332_Elliptochloris_marina_DRAP_k31_Locus_1442_Transcript_1_1.p1	Erevir_2009880_MNCB_Green_Algae.p1, Erevir_2009881_MNCB_Green_Algae.p2	Ettole_2008366_EEJO_Green_Algae.p1	Eudele_2010955_RNAT_Green_Algae.p6, Eudele_2010955_RNAT_Green_Algae.p1	Fritub_2009597_VFIV_Green_Algae.p1	Gemsp._2005090_PFUD_Green_Algae.p1, Gemsp._2000715_PFUD_Green_Algae.p1	Gollon_2035884_BZSH_Green_Algae.p1	Gonpec_2052283_KUJU_Green_Algae.p1	Haeplu_2015106_KFEB_Green_Algae_2_samples_combined.p1, Haeplu_2015105_KFEB_Green_Algae_2_samples_combined.p1, Haeplu_2015107_KFEB_Green_Algae_2_samples_combined.p1, Haeplu_2008925_KFEB_Green_Algae_2_samples_combined.p1, Haeplu_2008924_KFEB_Green_Algae_2_samples_combined.p1	Hafret_2081948_FXHG_Green_Algae.p1	Halmar_2000160_ALZF_Green_Algae.p1	Helpla_2036366_AJAU_Green_Algae.p2		Hetina_2006125_IRYH_Green_Algae.p1	Igntet_2045827_KADG_Green_Algae.p1	Lepobo_2025503_ZNUM_Green_Algae.p1	Lobros_2058054_JKKI_Green_Algae.p2	Lobseg_2046439_OFUE_Green_Algae.p2		Miccon24180_rna-gnl|WGS_LHPF|mrna.C2E20_5576	Mickue_2044125_EATP_Green_Algae_2_samples_combined.p1			Micsp._2041959_FOYQ_Green_Algae.p1	Monneg_rna-XM_014036043.1, Monneg_rna-XM_014039495.1, Monneg_rna-XM_014041879.1	Monopi_2007741_BTFM_Green_Algae.p1	MyrbiaSAG882_k25_Locus_6591_Transcript_4_1.p1	MyrbisSAG2043_jg10019.t1	Nanato_2002936_MFYC_Green_Algae.p1	Neocsp._2006132_USIX_Green_Algae.p2	Neosp._2019110_GJIY_Green_Algae.p1	Nepoli_2049989_MMKU_Green_Algae.p1	Neppyr_2035723_ISIM_Green_Algae.p1	Ochlsp._2074452_CQQP_Green_Algae.p1, Ochlsp._2074577_CQQP_Green_Algae.p1	Oedcar_2079927_DVYE_Green_Algae.p1	Oedfov_2012480_SDPC_Green_Algae.p1	Oltvir_2042212_NSTT_Green_Algae_2_samples_combined.p1				Panmor_2064389_RYJX_Green_Algae.p1	Parkes_jg10937.t1	PaupetSAG2240_k25_Locus_2063_Transcript_6_1.p1, PaupetSAG2240_k65_Locus_1985_Transcript_6_1.p1	PauproSAG2392_k43_Locus_6201_Transcript_3_1.p1	Peddup_3025825_JRDV_Green_Algae_3_samples_combined.p1, Peddup_3012514_JRDV_Green_Algae_3_samples_combined.p2, Peddup_3012516_JRDV_Green_Algae_3_samples_combined.p1, Peddup_3010109_JRDV_Green_Algae_3_samples_combined.p1	Pedmin_2022829_RRSV_Green_Algae.p1	Pedtub_2004538_PUAN_Green_Algae.p1	Perper_2006779_OAEZ_Green_Algae.p3	Phalen_2051497_ZIVZ_Green_Algae.p1	Picsal_2009255_TGNL_Green_Algae.p1	PicspRCC4223_RCC4223.17g00510.1		Plalae_2041178_CBNG_Green_Algae.p1	Plater_2023038_LETF_Green_Algae.p1			Pracri_2017489_WCLV_Green_Algae.p1	Prowic_jg7029.t1, Prowic_jg9855.t1		Psepri_SRR11611237_Pseudochlorella_pringsheimii_DRAP2_CL516Contig1_1.p1	Pteang_2006859_LNIL_Green_Algae.p1, Pteang_2008737_LNIL_Green_Algae.p1	Ptesp._2001311_ACRY_Green_Algae.p1, Ptesp._2005722_ACRY_Green_Algae.p2			Schdub_2003012_FMVB_Green_Algae.p1	Scosp._2000963_EGNB_Green_Algae.p2	Speexs_2002510_MXDS_Green_Algae.p1, Speexs_2002509_MXDS_Green_Algae.p5	Spesim_2021686_ENAU_Green_Algae.p2	Steplu_2004989_ZLQE_Green_Algae.p1	Stibac_2030240_WXRI_Green_Algae.p1	Stihel_2002960_JMUI_Green_Algae.p1	SymirrSAG2036_jg10832.t1			Tetdim_2002847_PZIF_Green_Algae.p1, Tetdim_2005375_PZIF_Green_Algae.p1, Tetdim_2005377_PZIF_Green_Algae.p2, Tetdim_2005376_PZIF_Green_Algae.p1			Trearb_2026346_NKXU_Green_Algae.p1	TrespOTU1_jg9837.t1	TrespOTU3_jg9168.t1	TrespOTU5_jg2687.t1	TrespTZW2008_jg2770.t1	Ulvend_2035152_OQON_Green_Algae.p2	Ulvmut_UM021_0084.1	UlvproYS2018_jg6572.t1	Urobel_2039796_RAWF_Green_Algae.p2	Urosp._2000324_ISGT_Green_Algae.p3, Urosp._2000324_ISGT_Green_Algae.p2	Vitsp._2057927_QWRA_Green_Algae.p1	Volaur_2014880_POIR_Green_Algae_2_samples_combined.p1, Volaur_2014881_POIR_Green_Algae_2_samples_combined.p1	Volcar_Vocar.0001s0730.1.v2.1	Volglo_2050937_ISPU_Green_Algae.p1	Watren_k25_Locus_3283_Transcript_1_1.p1, Watren_k49_Locus_3819_Transcript_1_1.p1
N0.HOG0002833	OG0000619	n363	Acrsp._2001935_JIWJ_Green_Algae.p1																																																											Halmar_2002355_ALZF_Green_Algae.p2
N0.HOG0002834	OG0000619	n365																						Chlbil_3000132_SRGS_Green_Algae_2_samples_combined.p1									Chlret_3028747_ZLBP_Green_Algae_2_samples_combined.p1
N0.HOG0002835	OG0000619	n367																																								Cocpra_2019167_XJGM_Green_Algae.p2					Dolten_2041492_XOAL_Green_Algae.p1																										Micpus1545_164257.3.0.228	MicpusNOUM17_mRNA8790																																	Pracol_PRCOL_00004400-RA			Psemar_2014197_JMTE_Green_Algae.p2, Psemar_2015471_JMTE_Green_Algae.p1				Pycpro_2005563_MXEZ_Green_Algae.p1
N0.HOG0002836	OG0000619	n374																																								Cocpra_2017803_XJGM_Green_Algae.p3																																																																	Pracol_PRCOL_00005151-RA
N0.HOG0002837	OG0000620	n0	Acrsp._2002861_JIWJ_Green_Algae.p1, Acrsp._2040910_JIWJ_Green_Algae.p1	Anksp._2001489_OTQG_Green_Algae.p2, Anksp._2029998_OTQG_Green_Algae.p3, Anksp._2030159_OTQG_Green_Algae.p2, Anksp._2020728_OTQG_Green_Algae.p1	ApafusSAG2523_jg11484.t1, ApafusSAG2523_jg568.t1	ApalobSAG2145_jg4150.t1	Aphrep_2019583_IJMT_Green_Algae.p1, Aphrep_2019924_IJMT_Green_Algae.p1, Aphrep_2019977_IJMT_Green_Algae.p1	Astglo_e_gw1.00099.3.1_t	Astgra_2055954_ZFXU_Green_Algae_4_samples_combined.p1, Astgra_2044612_ZFXU_Green_Algae_4_samples_combined.p1	Auxpro_rna-XM_011400237.1	AuxproUTEX25_rna-gnl|WGS_QOKY|APUTEX25_00004066-RA	Batpra_rna-XM_007514720.1	Blarhi_2011920_VHIJ_Green_Algae.p1	Bolpil_2040846_LSHT_Green_Algae.p1, Bolpil_2006275_LSHT_Green_Algae.p1	Botbra_Bobra.0232s0014.1.v2.1, Botbra_Bobra.0232s0015.1.v2.1	Botsud_2035023_VJDZ_Green_Algae.p1, Botsud_2011342_VJDZ_Green_Algae.p1	Botter_2039878_QYXY_Green_Algae.p1, Botter_2049455_QYXY_Green_Algae.p1	Brasub_2011248_GUBD_Green_Algae.p1, Brasub_2011286_GUBD_Green_Algae.p1	Bryplu_2026779_JTIG_Green_Algae.p1, Bryplu_2025173_JTIG_Green_Algae.p1, Bryplu_2029695_JTIG_Green_Algae.p1	Carcru_2006513_VIAU_Green_Algae.p1, Carcru_2041494_VIAU_Green_Algae.p1, Carcru_2053766_VIAU_Green_Algae.p1, Carcru_2044008_VIAU_Green_Algae.p1	Carobt_2007574_RUIF_Green_Algae.p1, Carobt_2045410_RUIF_Green_Algae.p1		Chaorb_2010382_BAZF_Green_Algae.p1, Chaorb_2004860_BAZF_Green_Algae.p1	Chlbil_3003069_SRGS_Green_Algae_2_samples_combined.p1, Chlbil_3021554_SRGS_Green_Algae_2_samples_combined.p1, Chlbil_3021554_SRGS_Green_Algae_2_samples_combined.p2, Chlbil_3137072_SRGS_Green_Algae_2_samples_combined.p1, Chlbil_3137746_SRGS_Green_Algae_2_samples_combined.p1, Chlbil_3139306_SRGS_Green_Algae_2_samples_combined.p1		Chlmic_2005491_QRTH_Green_Algae.p5, Chlmic_2039875_QRTH_Green_Algae.p1, Chlmic_2042432_QRTH_Green_Algae.p1, Chlmic_2003948_QRTH_Green_Algae.p1	Chlmin_2032412_MWAN_Green_Algae.p1, Chlmin_2035813_MWAN_Green_Algae.p2, Chlmin_2029610_MWAN_Green_Algae.p4	Chlmoe_2002263_JRGZ_Green_Algae.p3, Chlmoe_2002264_JRGZ_Green_Algae.p3, Chlmoe_2028444_JRGZ_Green_Algae.p1, Chlmoe_2031364_JRGZ_Green_Algae.p1, Chlmoe_2028963_JRGZ_Green_Algae.p1, Chlmoe_2026980_JRGZ_Green_Algae.p1, Chlmoe_2025358_JRGZ_Green_Algae.p1	Chlnoc_2001400_VALZ_Green_Algae.p3, Chlnoc_2001401_VALZ_Green_Algae.p2, Chlnoc_2046313_VALZ_Green_Algae.p1, Chlnoc_2005897_VALZ_Green_Algae.p1, Chlnoc_2050960_VALZ_Green_Algae.p1, Chlnoc_2004693_VALZ_Green_Algae.p1, Chlnoc_2049722_VALZ_Green_Algae.p1, Chlnoc_2040643_VALZ_Green_Algae.p3	Chlole_2043811_PRIQ_Green_Algae.p1, Chlole_2039798_PRIQ_Green_Algae.p1, Chlole_2040747_PRIQ_Green_Algae.p1, Chlole_2041370_PRIQ_Green_Algae.p1, Chlole_2033580_PRIQ_Green_Algae.p1, Chlole_2001947_PRIQ_Green_Algae.p1		Chlrei_Cre01.g015600.t1.1.v5.5	Chlret_3115816_ZLBP_Green_Algae_2_samples_combined.p2, Chlret_3018748_ZLBP_Green_Algae_2_samples_combined.p1, Chlret_3015863_ZLBP_Green_Algae_2_samples_combined.p1, Chlret_3132811_ZLBP_Green_Algae_2_samples_combined.p1, Chlret_3103870_ZLBP_Green_Algae_2_samples_combined.p1, Chlret_3111458_ZLBP_Green_Algae_2_samples_combined.p1, Chlret_3004540_ZLBP_Green_Algae_2_samples_combined.p1	Chlros_2051860_AJUW_Green_Algae.p1, Chlros_2049955_AJUW_Green_Algae.p2, Chlros_2055038_AJUW_Green_Algae.p1, Chlros_2010681_AJUW_Green_Algae.p1, Chlros_2039632_AJUW_Green_Algae.p4, Chlros_2036017_AJUW_Green_Algae.p3	Chlsor1602_rna-gnl|WGS_LHPG|mrna.C2E21_5467B	Chlsp._2114197_XOZZ_Green_Algae_2_samples_combined.p1, Chlsp._2107517_XOZZ_Green_Algae_2_samples_combined.p1, Chlsp._2096718_XOZZ_Green_Algae_2_samples_combined.p1, Chlsp._2022891_XOZZ_Green_Algae_2_samples_combined.p1, Chlsp._2113093_XOZZ_Green_Algae_2_samples_combined.p2, Chlsp._2026414_XOZZ_Green_Algae_2_samples_combined.p1, Chlsp._2114281_XOZZ_Green_Algae_2_samples_combined.p2, Chlsp._2108170_XOZZ_Green_Algae_2_samples_combined.p1, Chlsp._2013312_XOZZ_Green_Algae_2_samples_combined.p1, Chlsp._2116628_XOZZ_Green_Algae_2_samples_combined.p1, Chlsp._2112186_XOZZ_Green_Algae_2_samples_combined.p1, Chlsp._2107604_XOZZ_Green_Algae_2_samples_combined.p2	Chlsub_2020412_GFUR_Green_Algae.p1, Chlsub_2016493_GFUR_Green_Algae.p1, Chlsub_2020586_GFUR_Green_Algae.p1, Chlsub_2094635_GFUR_Green_Algae.p1, Chlsub_2093522_GFUR_Green_Algae.p1	Chltug_2011896_UTRE_Green_Algae.p1	Chlvar_IGS.gm_7_00237, Chlvar_fgenesh3_pg.C_scaffold_741000001	Chrzof_Cz13g19040.t1.v5.2.3	Claglo_2011105_VBLH_Green_Algae.p1, Claglo_2012131_VBLH_Green_Algae.p2	Cocpra_2002561_XJGM_Green_Algae.p1, Cocpra_2020975_XJGM_Green_Algae.p4	CocpriSAG2167_jg9609.t1	CocsubC169_rna-gnl|jgi|COCSUDRAFT_mRNA37528	Codfra_2023548_GYBH_Green_Algae.p1, Codfra_2023548_GYBH_Green_Algae.p2	Deshal_2004655_KSFK_Green_Algae.p2, Deshal_2005083_KSFK_Green_Algae.p1, Deshal_2022247_KSFK_Green_Algae.p1	Dolten_2043505_XOAL_Green_Algae.p1	Dunsal_Dusal.0245s00006.1.v1.0	Dunter_2009556_WDWX_Green_Algae_UTEX_LB_1000.p1	Dunvir_2009592_SYJM_Green_Algae.p1	EllbilSAG24580_jg3475.t1	Ellmar_SRR5133332_Elliptochloris_marina_DRAP_CL9478Contig1_1.p1	Erevir_2033036_MNCB_Green_Algae.p1, Erevir_2008437_MNCB_Green_Algae.p1, Erevir_2009655_MNCB_Green_Algae.p1	Ettole_2011210_EEJO_Green_Algae.p1	Eudele_2059076_RNAT_Green_Algae.p4, Eudele_2055209_RNAT_Green_Algae.p1, Eudele_2052888_RNAT_Green_Algae.p1, Eudele_2058713_RNAT_Green_Algae.p1	Fritub_2048715_VFIV_Green_Algae.p1	Gemsp._2022052_PFUD_Green_Algae.p1, Gemsp._2028673_PFUD_Green_Algae.p1	Gollon_2004754_BZSH_Green_Algae.p1, Gollon_2006272_BZSH_Green_Algae.p1, Gollon_2006272_BZSH_Green_Algae.p2, Gollon_2028822_BZSH_Green_Algae.p1	Gonpec_2044583_KUJU_Green_Algae.p2, Gonpec_2037539_KUJU_Green_Algae.p3, Gonpec_2042720_KUJU_Green_Algae.p2, Gonpec_2049362_KUJU_Green_Algae.p2	Haeplu_2001450_KFEB_Green_Algae_2_samples_combined.p3, Haeplu_2010349_KFEB_Green_Algae_2_samples_combined.p1, Haeplu_2019768_KFEB_Green_Algae_2_samples_combined.p1, Haeplu_2089837_KFEB_Green_Algae_2_samples_combined.p1	Hafret_2014856_FXHG_Green_Algae.p1, Hafret_2012540_FXHG_Green_Algae.p1	Halmar_2022949_ALZF_Green_Algae.p1	Helpla_2037484_AJAU_Green_Algae.p1		Hetina_2030161_IRYH_Green_Algae.p1, Hetina_2029988_IRYH_Green_Algae.p1, Hetina_2004552_IRYH_Green_Algae.p1, Hetina_2027023_IRYH_Green_Algae.p1	Igntet_2010190_KADG_Green_Algae.p1	Lepobo_2026801_ZNUM_Green_Algae.p1	Lobros_2044623_JKKI_Green_Algae.p1, Lobros_2010033_JKKI_Green_Algae.p1, Lobros_2042186_JKKI_Green_Algae.p2, Lobros_2055340_JKKI_Green_Algae.p2, Lobros_2056338_JKKI_Green_Algae.p1	Lobseg_2037076_OFUE_Green_Algae.p1, Lobseg_2034535_OFUE_Green_Algae.p2, Lobseg_2036833_OFUE_Green_Algae.p2, Lobseg_2047289_OFUE_Green_Algae.p1	Mansqu_2041287_QXSZ_Green_Algae.p3, Mansqu_2040285_QXSZ_Green_Algae.p2, Mansqu_2041921_QXSZ_Green_Algae.p2	Miccon24180_rna-gnl|WGS_LHPF|mrna.C2E20_1306	Mickue_2038438_EATP_Green_Algae_2_samples_combined.p1, Mickue_2001495_EATP_Green_Algae_2_samples_combined.p1, Mickue_2035133_EATP_Green_Algae_2_samples_combined.p1, Mickue_2038456_EATP_Green_Algae_2_samples_combined.p1, Mickue_2042709_EATP_Green_Algae_2_samples_combined.p1	Micpus1545_169480.3.0.228	MicpusNOUM17_mRNA1087	Micsp._2037052_FOYQ_Green_Algae.p1, Micsp._2040927_FOYQ_Green_Algae.p1, Micsp._2039274_FOYQ_Green_Algae.p1, Micsp._2037416_FOYQ_Green_Algae.p1, Micsp._2038314_FOYQ_Green_Algae.p1	Monneg_rna-XM_014036424.1, Monneg_rna-XM_014035530.1, Monneg_rna-XM_014037543.1, Monneg_rna-XM_014035169.1, Monneg_rna-XM_014037544.1	Monopi_2043325_BTFM_Green_Algae.p4, Monopi_2044598_BTFM_Green_Algae.p1, Monopi_2008937_BTFM_Green_Algae.p1, Monopi_2041255_BTFM_Green_Algae.p1	MyrbiaSAG882_k37_Locus_4288_Transcript_1_1.p1	MyrbisSAG2043_jg5645.t1	Nanato_2032163_MFYC_Green_Algae.p1, Nanato_2027274_MFYC_Green_Algae.p2		Neosp._2016626_GJIY_Green_Algae.p1, Neosp._2020894_GJIY_Green_Algae.p1, Neosp._2020346_GJIY_Green_Algae.p2	Nepoli_2005251_MMKU_Green_Algae.p1, Nepoli_2001527_MMKU_Green_Algae.p1	Neppyr_2028635_ISIM_Green_Algae.p3, Neppyr_2003189_ISIM_Green_Algae.p1, Neppyr_2029967_ISIM_Green_Algae.p1, Neppyr_2027265_ISIM_Green_Algae.p2, Neppyr_2030727_ISIM_Green_Algae.p1, Neppyr_2028268_ISIM_Green_Algae.p2, Neppyr_2031818_ISIM_Green_Algae.p1, Neppyr_2030107_ISIM_Green_Algae.p2	Ochlsp._2054860_CQQP_Green_Algae.p1, Ochlsp._2068446_CQQP_Green_Algae.p1, Ochlsp._2075232_CQQP_Green_Algae.p1, Ochlsp._2076943_CQQP_Green_Algae.p1	Oedcar_2073574_DVYE_Green_Algae.p1, Oedcar_2013667_DVYE_Green_Algae.p1	Oedfov_2001417_SDPC_Green_Algae.p1, Oedfov_2001419_SDPC_Green_Algae.p1	Oltvir_2031444_NSTT_Green_Algae_2_samples_combined.p1, Oltvir_2036666_NSTT_Green_Algae_2_samples_combined.p1, Oltvir_2040505_NSTT_Green_Algae_2_samples_combined.p1	Ooggig_2009751_XDLL_Green_Algae.p1, Ooggig_2004772_XDLL_Green_Algae.p1	Ostluc_81.2.0.231	Osttau_mRNA_6520, Osttau_mRNA_6478	Panmor_2055351_RYJX_Green_Algae.p1, Panmor_2006355_RYJX_Green_Algae.p2, Panmor_2056793_RYJX_Green_Algae.p2, Panmor_2058135_RYJX_Green_Algae.p1	Parkes_jg5849.t2	PaupetSAG2240_k31_Locus_362_Transcript_11_1.p1	PauproSAG2392_k25_Locus_15785_Transcript_1_1.p4, PauproSAG2392_k25_Locus_9264_Transcript_1_1.p1, PauproSAG2392_CL3533Contig1_1.p1, PauproSAG2392_k31_Locus_11389_Transcript_1_1.p3, PauproSAG2392_k31_Locus_18805_Transcript_1_1.p3	Peddup_3156896_JRDV_Green_Algae_3_samples_combined.p3, Peddup_3020715_JRDV_Green_Algae_3_samples_combined.p1, Peddup_3000796_JRDV_Green_Algae_3_samples_combined.p1, Peddup_3000795_JRDV_Green_Algae_3_samples_combined.p1, Peddup_3165324_JRDV_Green_Algae_3_samples_combined.p1, Peddup_3035113_JRDV_Green_Algae_3_samples_combined.p1	Pedmin_2020144_RRSV_Green_Algae.p1, Pedmin_2001861_RRSV_Green_Algae.p1, Pedmin_2016685_RRSV_Green_Algae.p2, Pedmin_2002696_RRSV_Green_Algae.p3, Pedmin_2002696_RRSV_Green_Algae.p4	Pedtub_2000486_PUAN_Green_Algae.p1, Pedtub_2019624_PUAN_Green_Algae.p1, Pedtub_2016493_PUAN_Green_Algae.p1, Pedtub_2002966_PUAN_Green_Algae.p1, Pedtub_2022165_PUAN_Green_Algae.p1	Perper_2006641_OAEZ_Green_Algae.p4, Perper_2006236_OAEZ_Green_Algae.p1	Phalen_2009083_ZIVZ_Green_Algae.p1, Phalen_2045893_ZIVZ_Green_Algae.p2, Phalen_2007962_ZIVZ_Green_Algae.p2	Picsal_2007746_TGNL_Green_Algae.p1, Picsal_2001745_TGNL_Green_Algae.p1, Picsal_2009776_TGNL_Green_Algae.p1	PicspRCC4223_RCC4223.01g11000.1	Pirsal_2000831_NQYP_Green_Algae.p2, Pirsal_2021765_NQYP_Green_Algae.p3, Pirsal_2006707_NQYP_Green_Algae.p8		Plater_2016540_LETF_Green_Algae.p2, Plater_2018658_LETF_Green_Algae.p1, Plater_2001387_LETF_Green_Algae.p1, Plater_2000039_LETF_Green_Algae.p2, Plater_2020074_LETF_Green_Algae.p1, Plater_2001114_LETF_Green_Algae.p1, Plater_2003081_LETF_Green_Algae.p2, Plater_2020204_LETF_Green_Algae.p3	Pracap_2001200_XMCL_Green_Algae.p1, Pracap_2003089_XMCL_Green_Algae.p1, Pracap_2013092_XMCL_Green_Algae.p1	Pracol_PRCOL_00002743-RA	Pracri_2019068_WCLV_Green_Algae.p1	Prowic_jg2762.t1, Prowic_jg5666.t1, Prowic_jg2372.t1, Prowic_jg629.t1, Prowic_jg4259.t1, Prowic_jg197.t1, Prowic_jg157.t1, Prowic_jg6484.t1	Psemar_2018579_JMTE_Green_Algae.p1	Psepri_SRR11611236_Pseudochlorella_pringsheimii_DRAP_k49_Locus_1444_Transcript_1_1.p6, Psepri_SRR11611236_Pseudochlorella_pringsheimii_DRAP_k25_Locus_1537_Transcript_3_1.p1	Pteang_2045638_LNIL_Green_Algae.p3, Pteang_2007071_LNIL_Green_Algae.p3, Pteang_2040744_LNIL_Green_Algae.p3, Pteang_2043129_LNIL_Green_Algae.p2, Pteang_2001186_LNIL_Green_Algae.p1, Pteang_2044239_LNIL_Green_Algae.p2	Ptesp._2031892_ACRY_Green_Algae.p1, Ptesp._2033217_ACRY_Green_Algae.p1, Ptesp._2042411_ACRY_Green_Algae.p1, Ptesp._2003192_ACRY_Green_Algae.p3, Ptesp._2039934_ACRY_Green_Algae.p1	Pycpro_2005838_MXEZ_Green_Algae.p2, Pycpro_2005838_MXEZ_Green_Algae.p1	Pyrpar_2002369_TNAW_Green_Algae.p4, Pyrpar_2059607_TNAW_Green_Algae.p1	Schdub_2038071_FMVB_Green_Algae.p1, Schdub_2001620_FMVB_Green_Algae.p1, Schdub_2003002_FMVB_Green_Algae.p2	Scosp._2001324_EGNB_Green_Algae.p1, Scosp._2027080_EGNB_Green_Algae.p4, Scosp._2023256_EGNB_Green_Algae.p3, Scosp._2024934_EGNB_Green_Algae.p4	Speexs_2024623_MXDS_Green_Algae.p1, Speexs_2001772_MXDS_Green_Algae.p1, Speexs_2026118_MXDS_Green_Algae.p1	Spesim_2019761_ENAU_Green_Algae.p3, Spesim_2018494_ENAU_Green_Algae.p1, Spesim_2000197_ENAU_Green_Algae.p2, Spesim_2019437_ENAU_Green_Algae.p3	Steplu_2005509_ZLQE_Green_Algae.p4, Steplu_2003496_ZLQE_Green_Algae.p1, Steplu_2021529_ZLQE_Green_Algae.p1	Stibac_2004882_WXRI_Green_Algae.p1, Stibac_2028568_WXRI_Green_Algae.p2, Stibac_2023647_WXRI_Green_Algae.p3, Stibac_2025008_WXRI_Green_Algae.p3	Stihel_2049657_JMUI_Green_Algae.p1, Stihel_2000460_JMUI_Green_Algae.p1, Stihel_2000460_JMUI_Green_Algae.p4	SymirrSAG2036_jg10402.t1	Tetchu_2015548_HVNO_Green_Algae.p1, Tetchu_2003887_HVNO_Green_Algae.p1, Tetchu_2009400_HVNO_Green_Algae.p1, Tetchu_2015698_HVNO_Green_Algae.p1, Tetchu_2057357_HVNO_Green_Algae.p2	Tetcor_2003427_DUMA_Green_Algae.p1	Tetdim_2007639_PZIF_Green_Algae.p1, Tetdim_2053512_PZIF_Green_Algae.p2	Tetstr_2007363_HHXJ_Green_Algae.p1, Tetstr_2004216_HHXJ_Green_Algae.p2		Trearb_2002926_NKXU_Green_Algae.p1, Trearb_2005221_NKXU_Green_Algae.p1	TrespOTU1_jg5609.t1	TrespOTU3_jg9705.t1	TrespOTU5_jg4647.t1	TrespTZW2008_jg2475.t1	Ulvend_2027354_OQON_Green_Algae.p1, Ulvend_2036355_OQON_Green_Algae.p1	Ulvmut_UM028_0082.1	UlvproYS2018_jg1447.t1	Urobel_2043860_RAWF_Green_Algae.p1	Urosp._2031312_ISGT_Green_Algae.p2	Vitsp._2002052_QWRA_Green_Algae.p1, Vitsp._2053487_QWRA_Green_Algae.p1, Vitsp._2051014_QWRA_Green_Algae.p1, Vitsp._2044574_QWRA_Green_Algae.p4, Vitsp._2008241_QWRA_Green_Algae.p3	Volaur_2031848_POIR_Green_Algae_2_samples_combined.p1, Volaur_2041271_POIR_Green_Algae_2_samples_combined.p1, Volaur_2006388_POIR_Green_Algae_2_samples_combined.p1, Volaur_2156883_POIR_Green_Algae_2_samples_combined.p1, Volaur_2165918_POIR_Green_Algae_2_samples_combined.p1	Volcar_Vocar.0007s0411.1.v2.1	Volglo_2041709_ISPU_Green_Algae.p1, Volglo_2035364_ISPU_Green_Algae.p1, Volglo_2044360_ISPU_Green_Algae.p1, Volglo_2007018_ISPU_Green_Algae.p1, Volglo_2005784_ISPU_Green_Algae.p1, Volglo_2005788_ISPU_Green_Algae.p1	Watren_k25_Locus_2528_Transcript_15_1.p1
N0.HOG0002838	OG0000621	n0	Acrsp._2005988_JIWJ_Green_Algae.p1, Acrsp._2005989_JIWJ_Green_Algae.p1, Acrsp._2038672_JIWJ_Green_Algae.p1	Anksp._2029048_OTQG_Green_Algae.p1	ApafusSAG2523_jg12442.t1, ApafusSAG2523_jg8244.t2, ApafusSAG2523_jg12406.t1, ApafusSAG2523_jg4370.t2	ApalobSAG2145_jg6964.t2, ApalobSAG2145_jg3946.t2	Aphrep_2010192_IJMT_Green_Algae.p2, Aphrep_2010192_IJMT_Green_Algae.p1, Aphrep_2003818_IJMT_Green_Algae.p1	Astglo_fgenesh1_pm.00132_23_3_t, Astglo_Aster-x0420	Astgra_2007831_ZFXU_Green_Algae_4_samples_combined.p1, Astgra_2057349_ZFXU_Green_Algae_4_samples_combined.p2, Astgra_2055058_ZFXU_Green_Algae_4_samples_combined.p1	Auxpro_rna-XM_011398138.1, Auxpro_rna-XM_011397964.1	AuxproUTEX25_rna-gnl|WGS_QOKY|APUTEX25_00002211-RA	Batpra_rna-XM_007509341.1, Batpra_rna-XM_007513450.1	Blarhi_2015689_VHIJ_Green_Algae.p1, Blarhi_2079866_VHIJ_Green_Algae.p2, Blarhi_2079866_VHIJ_Green_Algae.p3	Bolpil_2040423_LSHT_Green_Algae.p1, Bolpil_2040838_LSHT_Green_Algae.p1	Botbra_Bobra.97_2s0015.1.v2.1, Botbra_Bobra.0159s0089.1.v2.1	Botsud_2037744_VJDZ_Green_Algae.p1, Botsud_2039018_VJDZ_Green_Algae.p1	Botter_2010618_QYXY_Green_Algae.p1, Botter_2009298_QYXY_Green_Algae.p1	Brasub_2050912_GUBD_Green_Algae.p1, Brasub_2050735_GUBD_Green_Algae.p1	Bryplu_2003729_JTIG_Green_Algae.p1, Bryplu_2003730_JTIG_Green_Algae.p2, Bryplu_2025025_JTIG_Green_Algae.p1, Bryplu_2026956_JTIG_Green_Algae.p1	Carcru_2062514_VIAU_Green_Algae.p1, Carcru_2003092_VIAU_Green_Algae.p1, Carcru_2003093_VIAU_Green_Algae.p1, Carcru_2057096_VIAU_Green_Algae.p1	Carobt_2046073_RUIF_Green_Algae.p1, Carobt_2049078_RUIF_Green_Algae.p1, Carobt_2053210_RUIF_Green_Algae.p1		Chaorb_2071649_BAZF_Green_Algae.p1, Chaorb_2069217_BAZF_Green_Algae.p1	Chlbil_3119022_SRGS_Green_Algae_2_samples_combined.p1, Chlbil_3137694_SRGS_Green_Algae_2_samples_combined.p1, Chlbil_3134774_SRGS_Green_Algae_2_samples_combined.p1	Chlcri_2039990_BCYF_Green_Algae.p2, Chlcri_2036337_BCYF_Green_Algae.p2, Chlcri_2039680_BCYF_Green_Algae.p2, Chlcri_2041301_BCYF_Green_Algae.p1	Chlmic_2005985_QRTH_Green_Algae.p1, Chlmic_2005986_QRTH_Green_Algae.p1, Chlmic_2003712_QRTH_Green_Algae.p1	Chlmin_2007183_MWAN_Green_Algae.p1	Chlmoe_2005951_JRGZ_Green_Algae.p1, Chlmoe_2030414_JRGZ_Green_Algae.p1, Chlmoe_2034164_JRGZ_Green_Algae.p2, Chlmoe_2025012_JRGZ_Green_Algae.p1, Chlmoe_2029118_JRGZ_Green_Algae.p1	Chlnoc_2047263_VALZ_Green_Algae.p1, Chlnoc_2000474_VALZ_Green_Algae.p2, Chlnoc_2000472_VALZ_Green_Algae.p1, Chlnoc_2000473_VALZ_Green_Algae.p2, Chlnoc_2043071_VALZ_Green_Algae.p1, Chlnoc_2004883_VALZ_Green_Algae.p1, Chlnoc_2007987_VALZ_Green_Algae.p1	Chlole_2004934_PRIQ_Green_Algae.p1, Chlole_2004936_PRIQ_Green_Algae.p1, Chlole_2004935_PRIQ_Green_Algae.p1, Chlole_2038602_PRIQ_Green_Algae.p1, Chlole_2003746_PRIQ_Green_Algae.p1	Chloog_2001876_IHOI_Green_Algae.p2	Chlrei_Cre16.g695450.t1.1.v5.5, Chlrei_Cre07.g352650.t1.2.v5.5, Chlrei_Cre12.g549100.t1.1.v5.5	Chlret_3023205_ZLBP_Green_Algae_2_samples_combined.p2	Chlros_2052123_AJUW_Green_Algae.p3, Chlros_2052493_AJUW_Green_Algae.p1, Chlros_2057707_AJUW_Green_Algae.p1, Chlros_2057531_AJUW_Green_Algae.p1	Chlsor1602_rna-gnl|WGS_LHPG|mrna.C2E21_9279	Chlsp._2109372_XOZZ_Green_Algae_2_samples_combined.p1, Chlsp._2006093_XOZZ_Green_Algae_2_samples_combined.p2, Chlsp._2005571_XOZZ_Green_Algae_2_samples_combined.p2, Chlsp._2025528_XOZZ_Green_Algae_2_samples_combined.p2, Chlsp._2000026_XOZZ_Green_Algae_2_samples_combined.p1, Chlsp._2000024_XOZZ_Green_Algae_2_samples_combined.p1, Chlsp._2000025_XOZZ_Green_Algae_2_samples_combined.p1, Chlsp._2117157_XOZZ_Green_Algae_2_samples_combined.p1, Chlsp._2096923_XOZZ_Green_Algae_2_samples_combined.p1, Chlsp._2113383_XOZZ_Green_Algae_2_samples_combined.p1, Chlsp._2009046_XOZZ_Green_Algae_2_samples_combined.p1, Chlsp._2118494_XOZZ_Green_Algae_2_samples_combined.p1	Chlsub_2022444_GFUR_Green_Algae.p2, Chlsub_2095074_GFUR_Green_Algae.p1	Chltug_2089022_UTRE_Green_Algae.p2, Chltug_2083039_UTRE_Green_Algae.p1, Chltug_2088468_UTRE_Green_Algae.p2, Chltug_2001766_UTRE_Green_Algae.p1, Chltug_2001767_UTRE_Green_Algae.p1, Chltug_2001768_UTRE_Green_Algae.p1, Chltug_2071692_UTRE_Green_Algae.p1	Chlvar_IGS.gm_6_00502	Chrzof_Cz03g21120.t1.v5.2.3, Chrzof_Cz04g17030.t1.v5.2.3	Claglo_2007523_VBLH_Green_Algae.p2, Claglo_2010622_VBLH_Green_Algae.p3	Cocpra_2002371_XJGM_Green_Algae.p3	CocpriSAG2167_jg1769.t1	CocsubC169_rna-gnl|jgi|COCSUDRAFT_mRNA64802, CocsubC169_rna-gnl|jgi|COCSUDRAFT_mRNA64653	Codfra_2003144_GYBH_Green_Algae.p2, Codfra_2002294_GYBH_Green_Algae.p1, Codfra_2002295_GYBH_Green_Algae.p1	Deshal_2003132_KSFK_Green_Algae.p1, Deshal_2003133_KSFK_Green_Algae.p2, Deshal_2022652_KSFK_Green_Algae.p1	Dolten_2039928_XOAL_Green_Algae.p3, Dolten_2007420_XOAL_Green_Algae.p1	Dunsal_Dusal.0173s00021.1.v1.0, Dunsal_Dusal.0173s00022.1.v1.0, Dunsal_Dusal.0862s00006.1.v1.0	Dunter_2045481_WDWX_Green_Algae_UTEX_LB_1000.p1, Dunter_2043528_WDWX_Green_Algae_UTEX_LB_1000.p1	Dunvir_2037676_SYJM_Green_Algae.p1, Dunvir_2038755_SYJM_Green_Algae.p1	EllbilSAG24580_jg6792.t2, EllbilSAG24580_jg1199.t1		Erevir_2026575_MNCB_Green_Algae.p1, Erevir_2024883_MNCB_Green_Algae.p3, Erevir_2024882_MNCB_Green_Algae.p1, Erevir_2028877_MNCB_Green_Algae.p1, Erevir_2008335_MNCB_Green_Algae.p1, Erevir_2008336_MNCB_Green_Algae.p1	Ettole_2003975_EEJO_Green_Algae.p1, Ettole_2003368_EEJO_Green_Algae.p1, Ettole_2003369_EEJO_Green_Algae.p1	Eudele_2057063_RNAT_Green_Algae.p1, Eudele_2006146_RNAT_Green_Algae.p4, Eudele_2002696_RNAT_Green_Algae.p1, Eudele_2002621_RNAT_Green_Algae.p1, Eudele_2002622_RNAT_Green_Algae.p1, Eudele_2002623_RNAT_Green_Algae.p1, Eudele_2002623_RNAT_Green_Algae.p2, Eudele_2002622_RNAT_Green_Algae.p4, Eudele_2002621_RNAT_Green_Algae.p3	Fritub_2000052_VFIV_Green_Algae.p1, Fritub_2047483_VFIV_Green_Algae.p1	Gemsp._2030608_PFUD_Green_Algae.p1	Gollon_2036344_BZSH_Green_Algae.p1, Gollon_2036266_BZSH_Green_Algae.p1	Gonpec_2001350_KUJU_Green_Algae.p1, Gonpec_2046135_KUJU_Green_Algae.p4, Gonpec_2048038_KUJU_Green_Algae.p2, Gonpec_2049561_KUJU_Green_Algae.p1, Gonpec_2041690_KUJU_Green_Algae.p3	Haeplu_2018601_KFEB_Green_Algae_2_samples_combined.p1, Haeplu_2010098_KFEB_Green_Algae_2_samples_combined.p1, Haeplu_2010099_KFEB_Green_Algae_2_samples_combined.p1, Haeplu_2002299_KFEB_Green_Algae_2_samples_combined.p1	Hafret_2003638_FXHG_Green_Algae.p1, Hafret_2003639_FXHG_Green_Algae.p1, Hafret_2014120_FXHG_Green_Algae.p1	Halmar_2021017_ALZF_Green_Algae.p1, Halmar_2003609_ALZF_Green_Algae.p1	Helpla_2002327_AJAU_Green_Algae.p2, Helpla_2002328_AJAU_Green_Algae.p2, Helpla_2007263_AJAU_Green_Algae.p1	HelspATCC50920_rna-gnl|ubcbot|H632_c1533p0_mRNA	Hetina_2031834_IRYH_Green_Algae.p1, Hetina_2006442_IRYH_Green_Algae.p1, Hetina_2035094_IRYH_Green_Algae.p1, Hetina_2022802_IRYH_Green_Algae.p1	Igntet_2044249_KADG_Green_Algae.p1, Igntet_2046075_KADG_Green_Algae.p1, Igntet_2045695_KADG_Green_Algae.p1, Igntet_2046012_KADG_Green_Algae.p1	Lepobo_2023999_ZNUM_Green_Algae.p1, Lepobo_2025982_ZNUM_Green_Algae.p1	Lobros_2008791_JKKI_Green_Algae.p2, Lobros_2010626_JKKI_Green_Algae.p1, Lobros_2001048_JKKI_Green_Algae.p1	Lobseg_2008973_OFUE_Green_Algae.p2, Lobseg_2044621_OFUE_Green_Algae.p4, Lobseg_2007577_OFUE_Green_Algae.p1, Lobseg_2007579_OFUE_Green_Algae.p3, Lobseg_2007578_OFUE_Green_Algae.p1	Mansqu_2000376_QXSZ_Green_Algae.p1, Mansqu_2001327_QXSZ_Green_Algae.p2, Mansqu_2001326_QXSZ_Green_Algae.p1, Mansqu_2001327_QXSZ_Green_Algae.p4	Miccon24180_rna-gnl|WGS_LHPF|mrna.C2E20_4049	Mickue_2030738_EATP_Green_Algae_2_samples_combined.p1, Mickue_2040108_EATP_Green_Algae_2_samples_combined.p1, Mickue_2042942_EATP_Green_Algae_2_samples_combined.p1	Micpus1545_50257.3.0.228, Micpus1545_121774.3.0.228, Micpus1545_62698.3.0.228	MicpusNOUM17_mRNA5531, MicpusNOUM17_mRNA8199, MicpusNOUM17_mRNA3908	Micsp._2004461_FOYQ_Green_Algae.p2, Micsp._2004462_FOYQ_Green_Algae.p2, Micsp._2002110_FOYQ_Green_Algae.p1, Micsp._2002109_FOYQ_Green_Algae.p1, Micsp._2002110_FOYQ_Green_Algae.p2	Monneg_rna-XM_014045136.1	Monopi_2006406_BTFM_Green_Algae.p1, Monopi_2002796_BTFM_Green_Algae.p1	MyrbiaSAG882_k25_Locus_4286_Transcript_3_1.p1, MyrbiaSAG882_k55_Locus_5792_Transcript_7_1.p1	MyrbisSAG2043_jg4262.t1, MyrbisSAG2043_jg2604.t1	Nanato_2030915_MFYC_Green_Algae.p1, Nanato_2004708_MFYC_Green_Algae.p3	Neocsp._2002396_USIX_Green_Algae.p1, Neocsp._2002397_USIX_Green_Algae.p3, Neocsp._2008127_USIX_Green_Algae.p1, Neocsp._2005327_USIX_Green_Algae.p1, Neocsp._2005328_USIX_Green_Algae.p1	Neosp._2002778_GJIY_Green_Algae.p2, Neosp._2020032_GJIY_Green_Algae.p1	Nepoli_2046709_MMKU_Green_Algae.p1, Nepoli_2002026_MMKU_Green_Algae.p1	Neppyr_2002083_ISIM_Green_Algae.p2	Ochlsp._2011363_CQQP_Green_Algae.p1, Ochlsp._2008149_CQQP_Green_Algae.p1, Ochlsp._2007194_CQQP_Green_Algae.p1, Ochlsp._2065847_CQQP_Green_Algae.p1, Ochlsp._2012967_CQQP_Green_Algae.p1	Oedcar_2079693_DVYE_Green_Algae.p1, Oedcar_2077182_DVYE_Green_Algae.p1, Oedcar_2013257_DVYE_Green_Algae.p1	Oedfov_2070554_SDPC_Green_Algae.p1, Oedfov_2009399_SDPC_Green_Algae.p1, Oedfov_2009400_SDPC_Green_Algae.p1, Oedfov_2070040_SDPC_Green_Algae.p1	Oltvir_2002501_NSTT_Green_Algae_2_samples_combined.p1, Oltvir_2041543_NSTT_Green_Algae_2_samples_combined.p1	Ooggig_2006801_XDLL_Green_Algae.p1, Ooggig_2006294_XDLL_Green_Algae.p3, Ooggig_2003369_XDLL_Green_Algae.p1, Ooggig_2003370_XDLL_Green_Algae.p1	Ostluc_25246.2.0.231	Osttau_mRNA_1243	Panmor_2060039_RYJX_Green_Algae.p1, Panmor_2063145_RYJX_Green_Algae.p1, Panmor_2010903_RYJX_Green_Algae.p2, Panmor_2010903_RYJX_Green_Algae.p6	Parkes_jg10389.t1, Parkes_jg7760.t1	PaupetSAG2240_k69_Locus_361_Transcript_18_1.p1, PaupetSAG2240_CL309Contig1_1.p1	PauproSAG2392_k55_Locus_6027_Transcript_2_1.p1, PauproSAG2392_k31_Locus_9382_Transcript_2_1.p1	Peddup_3015086_JRDV_Green_Algae_3_samples_combined.p1, Peddup_3015087_JRDV_Green_Algae_3_samples_combined.p1	Pedmin_2003937_RRSV_Green_Algae.p4	Pedtub_2022166_PUAN_Green_Algae.p1	Perper_2006661_OAEZ_Green_Algae.p1, Perper_2029223_OAEZ_Green_Algae.p1	Phalen_2003838_ZIVZ_Green_Algae.p1, Phalen_2009302_ZIVZ_Green_Algae.p1, Phalen_2049063_ZIVZ_Green_Algae.p1	Picsal_2001677_TGNL_Green_Algae.p1	PicspRCC4223_RCC4223.01g02170.1, PicspRCC4223_RCC4223.05g03310.1	Pirsal_2004541_NQYP_Green_Algae.p2, Pirsal_2024842_NQYP_Green_Algae.p1	Plalae_2001455_CBNG_Green_Algae.p1, Plalae_2005771_CBNG_Green_Algae.p1, Plalae_2005771_CBNG_Green_Algae.p2	Plater_2022829_LETF_Green_Algae.p1, Plater_2004418_LETF_Green_Algae.p2	Pracap_2013832_XMCL_Green_Algae.p1, Pracap_2000947_XMCL_Green_Algae.p1, Pracap_2000948_XMCL_Green_Algae.p1		Pracri_2017780_WCLV_Green_Algae.p1, Pracri_2017311_WCLV_Green_Algae.p1	Prowic_jg6269.t1, Prowic_jg6812.t1, Prowic_jg3826.t1, Prowic_jg5399.t1		Psepri_SRR11611237_Pseudochlorella_pringsheimii_DRAP2_k43_Locus_3049_Transcript_3_1.p1, Psepri_SRR11611238_Pseudochlorella_pringsheimii_DRAP2_k25_Locus_238_Transcript_2_1.p1, Psepri_SRR11611236_Pseudochlorella_pringsheimii_DRAP_k37_Locus_2781_Transcript_2_1.p10, Psepri_SRR11611237_Pseudochlorella_pringsheimii_DRAP2_k43_Locus_3049_Transcript_3_1.p3, Psepri_SRR11611237_Pseudochlorella_pringsheimii_DRAP2_k25_Locus_5858_Transcript_1_1.p2	Pteang_2052291_LNIL_Green_Algae.p1, Pteang_2003454_LNIL_Green_Algae.p1, Pteang_2045414_LNIL_Green_Algae.p1	Ptesp._2043114_ACRY_Green_Algae.p1, Ptesp._2000875_ACRY_Green_Algae.p1, Ptesp._2004079_ACRY_Green_Algae.p1		Pyrpar_2077640_TNAW_Green_Algae.p1, Pyrpar_2003988_TNAW_Green_Algae.p1, Pyrpar_2010150_TNAW_Green_Algae.p1	Schdub_2006662_FMVB_Green_Algae.p1, Schdub_2000467_FMVB_Green_Algae.p1		Speexs_2023980_MXDS_Green_Algae.p1, Speexs_2024037_MXDS_Green_Algae.p3, Speexs_2004922_MXDS_Green_Algae.p1	Spesim_2018428_ENAU_Green_Algae.p4, Spesim_2001219_ENAU_Green_Algae.p2	Steplu_2006284_ZLQE_Green_Algae.p1, Steplu_2004126_ZLQE_Green_Algae.p1	Stibac_2000364_WXRI_Green_Algae.p1, Stibac_2000415_WXRI_Green_Algae.p1	Stihel_2007516_JMUI_Green_Algae.p1	SymirrSAG2036_jg524.t1, SymirrSAG2036_jg646.t1	Tetchu_2009798_HVNO_Green_Algae.p1, Tetchu_2007970_HVNO_Green_Algae.p1, Tetchu_2007971_HVNO_Green_Algae.p1	Tetcor_2006693_DUMA_Green_Algae.p1, Tetcor_2009091_DUMA_Green_Algae.p1	Tetdim_2010553_PZIF_Green_Algae.p1, Tetdim_2012908_PZIF_Green_Algae.p1, Tetdim_2009239_PZIF_Green_Algae.p2	Tetstr_2003662_HHXJ_Green_Algae.p4, Tetstr_2003291_HHXJ_Green_Algae.p1		Trearb_2026425_NKXU_Green_Algae.p1, Trearb_2026409_NKXU_Green_Algae.p1	TrespOTU1_jg2328.t1, TrespOTU1_jg1441.t1	TrespOTU3_jg4754.t1, TrespOTU3_jg10870.t1	TrespOTU5_jg1194.t1, TrespOTU5_jg2979.t1	TrespTZW2008_jg8367.t1, TrespTZW2008_jg3662.t1	Ulvend_2035756_OQON_Green_Algae.p1, Ulvend_2006723_OQON_Green_Algae.p6, Ulvend_2006722_OQON_Green_Algae.p1, Ulvend_2006723_OQON_Green_Algae.p1	Ulvmut_UM201_0006.1, Ulvmut_UM055_0015.1	UlvproYS2018_jg5749.t1, UlvproYS2018_jg1652.t1	Urobel_2006572_RAWF_Green_Algae.p1, Urobel_2041647_RAWF_Green_Algae.p1	Urosp._2006316_ISGT_Green_Algae.p1, Urosp._2007399_ISGT_Green_Algae.p1	Vitsp._2058386_QWRA_Green_Algae.p1, Vitsp._2056101_QWRA_Green_Algae.p1, Vitsp._2054618_QWRA_Green_Algae.p1, Vitsp._2058441_QWRA_Green_Algae.p1	Volaur_2027885_POIR_Green_Algae_2_samples_combined.p1, Volaur_2004802_POIR_Green_Algae_2_samples_combined.p1, Volaur_2004803_POIR_Green_Algae_2_samples_combined.p1, Volaur_2001630_POIR_Green_Algae_2_samples_combined.p1, Volaur_2001632_POIR_Green_Algae_2_samples_combined.p1	Volcar_Vocar.0012s0273.1.v2.1, Volcar_Vocar.0005s0091.1.v2.1, Volcar_Vocar.0007s0221.1.v2.1	Volglo_2006779_ISPU_Green_Algae.p1, Volglo_2006780_ISPU_Green_Algae.p1, Volglo_2009407_ISPU_Green_Algae.p1, Volglo_2007842_ISPU_Green_Algae.p1, Volglo_2007843_ISPU_Green_Algae.p1	Watren_k25_Locus_1546_Transcript_16_1.p1, Watren_k43_Locus_1485_Transcript_1_1.p2, Watren_k25_Locus_5682_Transcript_10_1.p1
N0.HOG0002839	OG0000622	n1	Acrsp._2036609_JIWJ_Green_Algae.p1		ApafusSAG2523_jg6821.t1	ApalobSAG2145_jg9972.t1, ApalobSAG2145_jg558.t1	Aphrep_2089367_IJMT_Green_Algae.p1, Aphrep_2072286_IJMT_Green_Algae.p2, Aphrep_2008318_IJMT_Green_Algae.p1	Astglo_Aster-x0060	Astgra_2057836_ZFXU_Green_Algae_4_samples_combined.p1, Astgra_2053984_ZFXU_Green_Algae_4_samples_combined.p1	Auxpro_rna-XM_011399824.1	AuxproUTEX25_rna-gnl|WGS_QOKY|APUTEX25_00005901-RA	Batpra_rna-XM_007512756.1, Batpra_rna-XM_007512092.1	Blarhi_2080930_VHIJ_Green_Algae.p1	Bolpil_2037526_LSHT_Green_Algae.p1, Bolpil_2005934_LSHT_Green_Algae.p1	Botbra_Bobra.0216s0006.1.v2.1, Botbra_Bobra.0594s0002.1.v2.1	Botsud_2009657_VJDZ_Green_Algae.p2, Botsud_2011040_VJDZ_Green_Algae.p1, Botsud_2002038_VJDZ_Green_Algae.p2	Botter_2010488_QYXY_Green_Algae.p2, Botter_2045427_QYXY_Green_Algae.p1	Brasub_2050962_GUBD_Green_Algae.p1, Brasub_2046789_GUBD_Green_Algae.p1, Brasub_2011123_GUBD_Green_Algae.p1	Bryplu_2030147_JTIG_Green_Algae.p1, Bryplu_2032457_JTIG_Green_Algae.p1, Bryplu_2030654_JTIG_Green_Algae.p1	Carcru_2058465_VIAU_Green_Algae.p1	Carobt_2044148_RUIF_Green_Algae.p1		Chaorb_2002489_BAZF_Green_Algae.p1	Chlbil_3125583_SRGS_Green_Algae_2_samples_combined.p1, Chlbil_3004840_SRGS_Green_Algae_2_samples_combined.p1, Chlbil_3117382_SRGS_Green_Algae_2_samples_combined.p1	Chlcri_2046202_BCYF_Green_Algae.p1	Chlmic_2039409_QRTH_Green_Algae.p1			Chlnoc_2007147_VALZ_Green_Algae.p1	Chlole_2048477_PRIQ_Green_Algae.p1, Chlole_2045420_PRIQ_Green_Algae.p1		Chlrei_Cre17.g712350.t1.1.v5.5, Chlrei_Cre07.g348750.t1.1.v5.5	Chlret_3009667_ZLBP_Green_Algae_2_samples_combined.p1, Chlret_3019161_ZLBP_Green_Algae_2_samples_combined.p1	Chlros_2009512_AJUW_Green_Algae.p1, Chlros_2008200_AJUW_Green_Algae.p2, Chlros_2010781_AJUW_Green_Algae.p1	Chlsor1602_rna-gnl|WGS_LHPG|mrna.C2E21_6382	Chlsp._2101679_XOZZ_Green_Algae_2_samples_combined.p2, Chlsp._2101281_XOZZ_Green_Algae_2_samples_combined.p1, Chlsp._2105345_XOZZ_Green_Algae_2_samples_combined.p2		Chltug_2017472_UTRE_Green_Algae.p1, Chltug_2001351_UTRE_Green_Algae.p1		Chrzof_Cz19g10040.t1.v5.2.3, Chrzof_Cz02g30060.t1.v5.2.3		Cocpra_2019179_XJGM_Green_Algae.p1	CocpriSAG2167_jg3171.t1	CocsubC169_rna-gnl|jgi|COCSUDRAFT_mRNA37055	Codfra_2022467_GYBH_Green_Algae.p1, Codfra_2022641_GYBH_Green_Algae.p1, Codfra_2017752_GYBH_Green_Algae.p1	Deshal_2023754_KSFK_Green_Algae.p3, Deshal_2021994_KSFK_Green_Algae.p1	Dolten_2041633_XOAL_Green_Algae.p2	Dunsal_Dusal.0910s00004.1.v1.0, Dunsal_Dusal.0553s00004.1.v1.0, Dunsal_Dusal.0903s00004.1.v1.0	Dunter_2009162_WDWX_Green_Algae_UTEX_LB_1000.p1, Dunter_2007238_WDWX_Green_Algae_UTEX_LB_1000.p1	Dunvir_2006846_SYJM_Green_Algae.p1, Dunvir_2003522_SYJM_Green_Algae.p2, Dunvir_2039193_SYJM_Green_Algae.p1				Ettole_2003852_EEJO_Green_Algae.p1, Ettole_2003853_EEJO_Green_Algae.p1	Eudele_2054787_RNAT_Green_Algae.p1, Eudele_2041444_RNAT_Green_Algae.p2		Gemsp._2036300_PFUD_Green_Algae.p2, Gemsp._2032020_PFUD_Green_Algae.p1	Gollon_2004528_BZSH_Green_Algae.p1, Gollon_2031764_BZSH_Green_Algae.p1	Gonpec_2049214_KUJU_Green_Algae.p1, Gonpec_2036074_KUJU_Green_Algae.p1	Haeplu_2011015_KFEB_Green_Algae_2_samples_combined.p1, Haeplu_2021029_KFEB_Green_Algae_2_samples_combined.p1, Haeplu_2025147_KFEB_Green_Algae_2_samples_combined.p1, Haeplu_2018667_KFEB_Green_Algae_2_samples_combined.p1, Haeplu_2018668_KFEB_Green_Algae_2_samples_combined.p1	Hafret_2071169_FXHG_Green_Algae.p1, Hafret_2009796_FXHG_Green_Algae.p1	Halmar_2001528_ALZF_Green_Algae.p1, Halmar_2018833_ALZF_Green_Algae.p1	Helpla_2003658_AJAU_Green_Algae.p2, Helpla_2003659_AJAU_Green_Algae.p2	HelspATCC50920_rna-gnl|ubcbot|H632_c270p3_mRNA	Hetina_2027814_IRYH_Green_Algae.p1, Hetina_2006057_IRYH_Green_Algae.p1, Hetina_2003644_IRYH_Green_Algae.p2, Hetina_2035319_IRYH_Green_Algae.p3	Igntet_2045447_KADG_Green_Algae.p1	Lepobo_2023796_ZNUM_Green_Algae.p1, Lepobo_2002687_ZNUM_Green_Algae.p1		Lobseg_2009363_OFUE_Green_Algae.p1	Mansqu_2040954_QXSZ_Green_Algae.p1		Mickue_2043084_EATP_Green_Algae_2_samples_combined.p1	Micpus1545_165129.3.0.228, Micpus1545_60522.3.0.228	MicpusNOUM17_mRNA7147, MicpusNOUM17_mRNA4290	Micsp._2041298_FOYQ_Green_Algae.p1, Micsp._2032076_FOYQ_Green_Algae.p1	Monneg_rna-XM_014045940.1, Monneg_rna-XM_014040041.1	Monopi_2045459_BTFM_Green_Algae.p4	MyrbiaSAG882_k25_Locus_7848_Transcript_6_1.p1	MyrbisSAG2043_jg8417.t1, MyrbisSAG2043_jg4246.t1	Nanato_2024801_MFYC_Green_Algae.p2		Neosp._2002200_GJIY_Green_Algae.p1, Neosp._2000460_GJIY_Green_Algae.p1	Nepoli_2049559_MMKU_Green_Algae.p1, Nepoli_2032699_MMKU_Green_Algae.p1	Neppyr_2005648_ISIM_Green_Algae.p1	Ochlsp._2075182_CQQP_Green_Algae.p1, Ochlsp._2075334_CQQP_Green_Algae.p1	Oedcar_2078595_DVYE_Green_Algae.p1, Oedcar_2069889_DVYE_Green_Algae.p1	Oedfov_2003110_SDPC_Green_Algae.p1, Oedfov_2068133_SDPC_Green_Algae.p1	Oltvir_2004651_NSTT_Green_Algae_2_samples_combined.p1, Oltvir_2040931_NSTT_Green_Algae_2_samples_combined.p1	Ooggig_2047849_XDLL_Green_Algae.p1, Ooggig_2004632_XDLL_Green_Algae.p2	Ostluc_6079.2.0.231	Osttau_mRNA_3064, Osttau_mRNA_2715	Panmor_2010084_RYJX_Green_Algae.p1	Parkes_jg6229.t1, Parkes_jg743.t1	PaupetSAG2240_k25_Locus_1714_Transcript_3_1.p2, PaupetSAG2240_k49_Locus_10252_Transcript_3_1.p1	PauproSAG2392_k25_Locus_3907_Transcript_3_1.p3, PauproSAG2392_k31_Locus_1497_Transcript_1_1.p1	Peddup_3161436_JRDV_Green_Algae_3_samples_combined.p1, Peddup_3035731_JRDV_Green_Algae_3_samples_combined.p1, Peddup_3156502_JRDV_Green_Algae_3_samples_combined.p1		Pedtub_2020574_PUAN_Green_Algae.p1, Pedtub_2016788_PUAN_Green_Algae.p1	Perper_2027339_OAEZ_Green_Algae.p1, Perper_2028545_OAEZ_Green_Algae.p1	Phalen_2044478_ZIVZ_Green_Algae.p1, Phalen_2040888_ZIVZ_Green_Algae.p3	Picsal_2008246_TGNL_Green_Algae.p1	PicspRCC4223_RCC4223.08g01150.1	Pirsal_2026370_NQYP_Green_Algae.p1	Plalae_2035705_CBNG_Green_Algae.p1	Plater_2021205_LETF_Green_Algae.p1	Pracap_2011951_XMCL_Green_Algae.p1	Pracol_PRCOL_00000126-RA	Pracri_2002327_WCLV_Green_Algae.p1, Pracri_2014780_WCLV_Green_Algae.p1, Pracri_2013416_WCLV_Green_Algae.p1	Prowic_jg179.t1, Prowic_jg3175.t1, Prowic_jg2308.t1	Psemar_2004646_JMTE_Green_Algae.p1	Psepri_SRR11611237_Pseudochlorella_pringsheimii_DRAP2_k31_Locus_4967_Transcript_1_1.p1, Psepri_SRR11611236_Pseudochlorella_pringsheimii_DRAP_k37_Locus_899_Transcript_6_1.p12	Pteang_2040573_LNIL_Green_Algae.p1		Pycpro_2005043_MXEZ_Green_Algae.p1	Pyrpar_2077003_TNAW_Green_Algae.p1, Pyrpar_2012479_TNAW_Green_Algae.p1	Schdub_2032010_FMVB_Green_Algae.p2	Scosp._2030058_EGNB_Green_Algae.p4	Speexs_2024574_MXDS_Green_Algae.p2		Steplu_2005789_ZLQE_Green_Algae.p1	Stibac_2003621_WXRI_Green_Algae.p3	Stihel_2052789_JMUI_Green_Algae.p2		Tetchu_2004149_HVNO_Green_Algae.p1, Tetchu_2001181_HVNO_Green_Algae.p1	Tetcor_2009076_DUMA_Green_Algae.p1, Tetcor_2006641_DUMA_Green_Algae.p1, Tetcor_2006642_DUMA_Green_Algae.p1	Tetdim_2006671_PZIF_Green_Algae.p2, Tetdim_2052194_PZIF_Green_Algae.p1, Tetdim_2000706_PZIF_Green_Algae.p6			Trearb_2023565_NKXU_Green_Algae.p1, Trearb_2027441_NKXU_Green_Algae.p2	TrespOTU1_jg9412.t1, TrespOTU1_jg2337.t1	TrespOTU3_jg6211.t1, TrespOTU3_jg4746.t1	TrespOTU5_jg8284.t1, TrespOTU5_jg1204.t1	TrespTZW2008_jg3253.t1, TrespTZW2008_jg8208.t1	Ulvend_2034644_OQON_Green_Algae.p1, Ulvend_2007099_OQON_Green_Algae.p1	Ulvmut_UM085_0057.1, Ulvmut_UM008_0137.1	UlvproYS2018_jg9031.t1	Urobel_2041863_RAWF_Green_Algae.p1, Urobel_2039159_RAWF_Green_Algae.p1	Urosp._2036184_ISGT_Green_Algae.p1	Vitsp._2057426_QWRA_Green_Algae.p1, Vitsp._2058169_QWRA_Green_Algae.p1	Volaur_2038531_POIR_Green_Algae_2_samples_combined.p1, Volaur_2038532_POIR_Green_Algae_2_samples_combined.p1, Volaur_2041041_POIR_Green_Algae_2_samples_combined.p1, Volaur_2164339_POIR_Green_Algae_2_samples_combined.p1	Volcar_Vocar.0005s0455.1.v2.1, Volcar_Vocar.0005s0075.1.v2.1	Volglo_2009258_ISPU_Green_Algae.p3, Volglo_2006105_ISPU_Green_Algae.p2	Watren_k49_Locus_156_Transcript_11_1.p7, Watren_k25_Locus_169_Transcript_13_1.p2, Watren_k31_Locus_168_Transcript_7_1.p2, Watren_k55_Locus_174_Transcript_4_1.p6, Watren_CL719Contig1_1.p2, Watren_k55_Locus_1588_Transcript_11_1.p2
N0.HOG0002840	OG0000622	n222	Acrsp._2038503_JIWJ_Green_Algae.p1, Acrsp._2027827_JIWJ_Green_Algae.p1				Aphrep_2019044_IJMT_Green_Algae.p1	Astglo_Aster-02630	Astgra_2001937_ZFXU_Green_Algae_4_samples_combined.p1		AuxproUTEX25_rna-gnl|WGS_QOKY|APUTEX25_00002036-RA	Batpra_rna-XM_007512642.1		Bolpil_2006138_LSHT_Green_Algae.p1	Botbra_Bobra.0366s0012.1.v2.1	Botsud_2041273_VJDZ_Green_Algae.p7	Botter_2001024_QYXY_Green_Algae.p1	Brasub_2046909_GUBD_Green_Algae.p1	Bryplu_2027872_JTIG_Green_Algae.p1	Carcru_2041862_VIAU_Green_Algae.p2	Carobt_2011235_RUIF_Green_Algae.p1		Chaorb_2069554_BAZF_Green_Algae.p1	Chlbil_3001574_SRGS_Green_Algae_2_samples_combined.p1	Chlcri_2045930_BCYF_Green_Algae.p1			Chlmoe_2035512_JRGZ_Green_Algae.p1	Chlnoc_2046674_VALZ_Green_Algae.p1, Chlnoc_2044809_VALZ_Green_Algae.p1	Chlole_2049074_PRIQ_Green_Algae.p1		Chlrei_Cre06.g310050.t1.1.v5.5	Chlret_3026156_ZLBP_Green_Algae_2_samples_combined.p1	Chlros_2011309_AJUW_Green_Algae.p1	Chlsor1602_rna-gnl|WGS_LHPG|mrna.C2E21_1001	Chlsp._2000505_XOZZ_Green_Algae_2_samples_combined.p1, Chlsp._2000507_XOZZ_Green_Algae_2_samples_combined.p1, Chlsp._2114825_XOZZ_Green_Algae_2_samples_combined.p1	Chlsub_2095100_GFUR_Green_Algae.p1	Chltug_2014639_UTRE_Green_Algae.p3	Chlvar_IGS.gm_11_00078	Chrzof_Cz05g35060.t1.v5.2.3	Claglo_2010981_VBLH_Green_Algae.p1	Cocpra_2020065_XJGM_Green_Algae.p3	CocpriSAG2167_jg8706.t1	CocsubC169_rna-gnl|jgi|COCSUDRAFT_mRNA39075	Codfra_2003456_GYBH_Green_Algae.p1	Deshal_2022370_KSFK_Green_Algae.p1	Dolten_2003970_XOAL_Green_Algae.p1, Dolten_2003971_XOAL_Green_Algae.p1	Dunsal_Dusal.0903s00005.1.v1.0	Dunter_2043368_WDWX_Green_Algae_UTEX_LB_1000.p1	Dunvir_2005936_SYJM_Green_Algae.p1	EllbilSAG24580_jg4312.t1		Erevir_2023145_MNCB_Green_Algae.p1, Erevir_2023146_MNCB_Green_Algae.p2, Erevir_2035919_MNCB_Green_Algae.p2	Ettole_2001808_EEJO_Green_Algae.p2, Ettole_2001809_EEJO_Green_Algae.p2	Eudele_2009896_RNAT_Green_Algae.p1	Fritub_2048366_VFIV_Green_Algae.p1	Gemsp._2025468_PFUD_Green_Algae.p3	Gollon_2000538_BZSH_Green_Algae.p1	Gonpec_2051252_KUJU_Green_Algae.p1	Haeplu_2009097_KFEB_Green_Algae_2_samples_combined.p1	Hafret_2015735_FXHG_Green_Algae.p1		Helpla_2037107_AJAU_Green_Algae.p2		Hetina_2034828_IRYH_Green_Algae.p1	Igntet_2043577_KADG_Green_Algae.p1	Lepobo_2025351_ZNUM_Green_Algae.p1	Lobros_2011252_JKKI_Green_Algae.p1	Lobseg_2035799_OFUE_Green_Algae.p2	Mansqu_2010958_QXSZ_Green_Algae.p1, Mansqu_2010832_QXSZ_Green_Algae.p1		Mickue_2037248_EATP_Green_Algae_2_samples_combined.p1, Mickue_2033675_EATP_Green_Algae_2_samples_combined.p2	Micpus1545_48316.3.0.228, Micpus1545_159112.3.0.228	MicpusNOUM17_mRNA8391, MicpusNOUM17_mRNA7888	Micsp._2031549_FOYQ_Green_Algae.p2	Monneg_rna-XM_014049809.1		MyrbiaSAG882_k25_Locus_7519_Transcript_5_1.p1, MyrbiaSAG882_k37_Locus_8077_Transcript_2_1.p1	MyrbisSAG2043_jg9319.t1	Nanato_2029609_MFYC_Green_Algae.p1, Nanato_2031462_MFYC_Green_Algae.p1	Neocsp._2007326_USIX_Green_Algae.p1	Neosp._2015001_GJIY_Green_Algae.p3, Neosp._2017329_GJIY_Green_Algae.p1	Nepoli_2046811_MMKU_Green_Algae.p1, Nepoli_2043409_MMKU_Green_Algae.p1	Neppyr_2004919_ISIM_Green_Algae.p1, Neppyr_2031288_ISIM_Green_Algae.p1	Ochlsp._2014280_CQQP_Green_Algae.p1, Ochlsp._2061802_CQQP_Green_Algae.p1	Oedcar_2005007_DVYE_Green_Algae.p1	Oedfov_2068627_SDPC_Green_Algae.p1	Oltvir_2040919_NSTT_Green_Algae_2_samples_combined.p1		Ostluc_26607.2.0.231, Ostluc_15071.2.0.231	Osttau_mRNA_1313, Osttau_mRNA_5050	Panmor_2064543_RYJX_Green_Algae.p4	Parkes_jg964.t1	PaupetSAG2240_k31_Locus_86_Transcript_8_1.p2, PaupetSAG2240_k37_Locus_5285_Transcript_4_1.p4	PauproSAG2392_k25_Locus_430_Transcript_1_1.p1	Peddup_3145488_JRDV_Green_Algae_3_samples_combined.p1, Peddup_3156449_JRDV_Green_Algae_3_samples_combined.p1	Pedmin_2004171_RRSV_Green_Algae.p1	Pedtub_2020996_PUAN_Green_Algae.p1	Perper_2027789_OAEZ_Green_Algae.p1, Perper_2028570_OAEZ_Green_Algae.p1		Picsal_2001328_TGNL_Green_Algae.p1	PicspRCC4223_RCC4223.10g02220.1	Pirsal_2004781_NQYP_Green_Algae.p1		Plater_2020223_LETF_Green_Algae.p1		Pracol_PRCOL_00002500-RA	Pracri_2016980_WCLV_Green_Algae.p1		Psemar_2004470_JMTE_Green_Algae.p3	Psepri_SRR11611237_Pseudochlorella_pringsheimii_DRAP2_k37_Locus_819_Transcript_1_1.p1		Ptesp._2042749_ACRY_Green_Algae.p1	Pycpro_2001962_MXEZ_Green_Algae.p5	Pyrpar_2072210_TNAW_Green_Algae.p1	Schdub_2037167_FMVB_Green_Algae.p1	Scosp._2026090_EGNB_Green_Algae.p2	Speexs_2026783_MXDS_Green_Algae.p1	Spesim_2019606_ENAU_Green_Algae.p3	Steplu_2028450_ZLQE_Green_Algae.p1	Stibac_2030127_WXRI_Green_Algae.p1	Stihel_2049561_JMUI_Green_Algae.p1	SymirrSAG2036_jg7564.t1	Tetchu_2008707_HVNO_Green_Algae.p1	Tetcor_2005041_DUMA_Green_Algae.p1	Tetdim_2054746_PZIF_Green_Algae.p1	Tetstr_2005906_HHXJ_Green_Algae.p3		Trearb_2026279_NKXU_Green_Algae.p1	TrespOTU1_jg5266.t1	TrespOTU3_jg779.t1		TrespTZW2008_jg432.t1	Ulvend_2006446_OQON_Green_Algae.p1	Ulvmut_UM018_0057.1, Ulvmut_UM013_0135.1	UlvproYS2018_jg919.t1, UlvproYS2018_jg5802.t1	Urobel_2042456_RAWF_Green_Algae.p1	Urosp._2039018_ISGT_Green_Algae.p1	Vitsp._2011373_QWRA_Green_Algae.p2	Volaur_2003591_POIR_Green_Algae_2_samples_combined.p1	Volcar_Vocar.0015s0090.1.v2.1	Volglo_2009843_ISPU_Green_Algae.p2	Watren_k31_Locus_2140_Transcript_2_1.p1, Watren_k61_Locus_10980_Transcript_2_1.p3, Watren_k69_Locus_2633_Transcript_2_1.p1, Watren_k31_Locus_2140_Transcript_2_1.p3, Watren_k61_Locus_10980_Transcript_2_1.p2
N0.HOG0002841	OG0000623	n4																																								Cocpra_2023008_XJGM_Green_Algae.p2																					Helpla_2004843_AJAU_Green_Algae.p4, Helpla_2004845_AJAU_Green_Algae.p2																					Neppyr_2036881_ISIM_Green_Algae.p1									Parkes_jg11519.t1												Plater_2024915_LETF_Green_Algae.p2					Psemar_2001421_JMTE_Green_Algae.p1, Psemar_2001422_JMTE_Green_Algae.p1				Pycpro_2001995_MXEZ_Green_Algae.p1, Pycpro_2003785_MXEZ_Green_Algae.p1, Pycpro_2001996_MXEZ_Green_Algae.p1	Pyrpar_2014524_TNAW_Green_Algae.p1
N0.HOG0002842	OG0000623	n16		Anksp._2031608_OTQG_Green_Algae.p1			Aphrep_2007422_IJMT_Green_Algae.p1																		Chlcri_2042100_BCYF_Green_Algae.p1	Chlmic_2027422_QRTH_Green_Algae.p2				Chlole_2045193_PRIQ_Green_Algae.p1											Claglo_2045465_VBLH_Green_Algae.p1	Cocpra_2022096_XJGM_Green_Algae.p1					Dolten_2039810_XOAL_Green_Algae.p2, Dolten_2007669_XOAL_Green_Algae.p1, Dolten_2039856_XOAL_Green_Algae.p4, Dolten_2030153_XOAL_Green_Algae.p2					Ellmar_SRR5133332_Elliptochloris_marina_DRAP_k43_Locus_4993_Transcript_2_1.p1, Ellmar_SRR5133332_Elliptochloris_marina_DRAP_CL392Contig1_1.p1, Ellmar_SRR5133332_Elliptochloris_marina_DRAP_CL392Contig1_1.p2																								Monneg_rna-XM_014039757.1																								Phalen_2045997_ZIVZ_Green_Algae.p1, Phalen_2007114_ZIVZ_Green_Algae.p1, Phalen_2033563_ZIVZ_Green_Algae.p1										Psemar_2004275_JMTE_Green_Algae.p1				Pycpro_2004993_MXEZ_Green_Algae.p1
N0.HOG0002843	OG0000623	n37																																																		Ellmar_SRR5133332_Elliptochloris_marina_DRAP_CL1Contig922_1.p1, Ellmar_SRR5133332_Elliptochloris_marina_DRAP_CL2737Contig2_1.p1, Ellmar_SRR5133332_Elliptochloris_marina_DRAP_k43_Locus_6919_Transcript_1_1.p1, Ellmar_SRR5133332_Elliptochloris_marina_DRAP_CL3659Contig1_1.p1, Ellmar_SRR5133332_Elliptochloris_marina_DRAP_k43_Locus_7002_Transcript_2_1.p1, Ellmar_SRR5133332_Elliptochloris_marina_DRAP_CL1067Contig1_1.p2, Ellmar_SRR5133332_Elliptochloris_marina_DRAP_CL15695Contig1_1.p1, Ellmar_SRR5133332_Elliptochloris_marina_DRAP_k37_Locus_2687_Transcript_1_1.p1
N0.HOG0002844	OG0000623	n45																																													Dolten_2042837_XOAL_Green_Algae.p1																																																						Picsal_2007456_TGNL_Green_Algae.p2
N0.HOG0002845	OG0000623	n47																																								Cocpra_2002909_XJGM_Green_Algae.p1																																																																Pracap_2016290_XMCL_Green_Algae.p1	Pracol_PRCOL_00005186-RA
N0.HOG0002846	OG0000623	n52																																																																																																								Pracap_2003127_XMCL_Green_Algae.p1, Pracap_2015436_XMCL_Green_Algae.p1	Pracol_PRCOL_00000321-RA
N0.HOG0002847	OG0000623	n54																																								Cocpra_2023529_XJGM_Green_Algae.p2					Dolten_2043512_XOAL_Green_Algae.p2, Dolten_2038597_XOAL_Green_Algae.p1																																																											Pracap_2016421_XMCL_Green_Algae.p1	Pracol_PRCOL_00006573-RA
N0.HOG0002848	OG0000623	n58																																																																											Monopi_2007917_BTFM_Green_Algae.p2																								Picsal_2002084_TGNL_Green_Algae.p4
N0.HOG0002849	OG0000623	n59	Acrsp._2030249_JIWJ_Green_Algae.p2				Aphrep_2075135_IJMT_Green_Algae.p1													Carcru_2047642_VIAU_Green_Algae.p1				Chlbil_3033214_SRGS_Green_Algae_2_samples_combined.p1, Chlbil_3033210_SRGS_Green_Algae_2_samples_combined.p1, Chlbil_3020245_SRGS_Green_Algae_2_samples_combined.p1, Chlbil_3020246_SRGS_Green_Algae_2_samples_combined.p1, Chlbil_3020244_SRGS_Green_Algae_2_samples_combined.p1, Chlbil_3025544_SRGS_Green_Algae_2_samples_combined.p1, Chlbil_3016402_SRGS_Green_Algae_2_samples_combined.p1, Chlbil_3030335_SRGS_Green_Algae_2_samples_combined.p1, Chlbil_3032997_SRGS_Green_Algae_2_samples_combined.p1									Chlret_3029007_ZLBP_Green_Algae_2_samples_combined.p1, Chlret_3003049_ZLBP_Green_Algae_2_samples_combined.p1, Chlret_3003050_ZLBP_Green_Algae_2_samples_combined.p1, Chlret_3029149_ZLBP_Green_Algae_2_samples_combined.p1, Chlret_3009464_ZLBP_Green_Algae_2_samples_combined.p1, Chlret_3009463_ZLBP_Green_Algae_2_samples_combined.p1, Chlret_3025691_ZLBP_Green_Algae_2_samples_combined.p1, Chlret_3131912_ZLBP_Green_Algae_2_samples_combined.p1																																																															Peddup_3019937_JRDV_Green_Algae_3_samples_combined.p1, Peddup_3019936_JRDV_Green_Algae_3_samples_combined.p1, Peddup_3170967_JRDV_Green_Algae_3_samples_combined.p1, Peddup_3018978_JRDV_Green_Algae_3_samples_combined.p1, Peddup_3171069_JRDV_Green_Algae_3_samples_combined.p2, Peddup_3152746_JRDV_Green_Algae_3_samples_combined.p2, Peddup_3147731_JRDV_Green_Algae_3_samples_combined.p1, Peddup_3005420_JRDV_Green_Algae_3_samples_combined.p1, Peddup_3142495_JRDV_Green_Algae_3_samples_combined.p1, Peddup_3022114_JRDV_Green_Algae_3_samples_combined.p2, Peddup_3022114_JRDV_Green_Algae_3_samples_combined.p1
N0.HOG0002850	OG0000623	n89	Acrsp._2030781_JIWJ_Green_Algae.p1, Acrsp._2031995_JIWJ_Green_Algae.p1															Brasub_2045153_GUBD_Green_Algae.p1		Carcru_2057192_VIAU_Green_Algae.p1, Carcru_2043434_VIAU_Green_Algae.p1, Carcru_2051123_VIAU_Green_Algae.p1, Carcru_2002861_VIAU_Green_Algae.p1, Carcru_2054044_VIAU_Green_Algae.p1, Carcru_2061752_VIAU_Green_Algae.p1, Carcru_2058997_VIAU_Green_Algae.p1, Carcru_2055700_VIAU_Green_Algae.p1, Carcru_2049588_VIAU_Green_Algae.p1, Carcru_2008712_VIAU_Green_Algae.p1, Carcru_2007385_VIAU_Green_Algae.p1, Carcru_2057910_VIAU_Green_Algae.p1, Carcru_2005331_VIAU_Green_Algae.p1, Carcru_2058032_VIAU_Green_Algae.p1, Carcru_2053181_VIAU_Green_Algae.p1				Chlbil_3122533_SRGS_Green_Algae_2_samples_combined.p1, Chlbil_3132276_SRGS_Green_Algae_2_samples_combined.p2, Chlbil_3130159_SRGS_Green_Algae_2_samples_combined.p1, Chlbil_3010744_SRGS_Green_Algae_2_samples_combined.p1	Chlcri_2046013_BCYF_Green_Algae.p1, Chlcri_2045684_BCYF_Green_Algae.p1	Chlmic_2036156_QRTH_Green_Algae.p1, Chlmic_2036652_QRTH_Green_Algae.p1		Chlmoe_2032688_JRGZ_Green_Algae.p1, Chlmoe_2026581_JRGZ_Green_Algae.p1, Chlmoe_2033935_JRGZ_Green_Algae.p1, Chlmoe_2001046_JRGZ_Green_Algae.p2		Chlole_2005748_PRIQ_Green_Algae.p1, Chlole_2004058_PRIQ_Green_Algae.p1, Chlole_2047230_PRIQ_Green_Algae.p1, Chlole_2003336_PRIQ_Green_Algae.p1, Chlole_2004057_PRIQ_Green_Algae.p1, Chlole_2040189_PRIQ_Green_Algae.p2, Chlole_2044710_PRIQ_Green_Algae.p1, Chlole_2042298_PRIQ_Green_Algae.p1	Chloog_2001627_IHOI_Green_Algae.p1, Chloog_2027755_IHOI_Green_Algae.p1, Chloog_2025269_IHOI_Green_Algae.p2, Chloog_2021682_IHOI_Green_Algae.p1, Chloog_2002939_IHOI_Green_Algae.p1, Chloog_2021264_IHOI_Green_Algae.p1, Chloog_2026299_IHOI_Green_Algae.p1	Chlrei_Cre06.g293800.t1.1.v5.5, Chlrei_Cre01.g012100.t1.1.v5.5, Chlrei_Cre01.g011901.t1.1.v5.5, Chlrei_Cre01.g012126.t1.2.v5.5, Chlrei_Cre04.g226600.t1.1.v5.5, Chlrei_Cre10.g432600.t1.1.v5.5, Chlrei_Cre10.g431800.t1.2.v5.5, Chlrei_Cre02.g086000.t1.1.v5.5, Chlrei_Cre05.g239750.t1.2.v5.5, Chlrei_Cre05.g239900.t1.1.v5.5, Chlrei_Cre04.g226550.t2.1.v5.5, Chlrei_Cre04.g226050.t1.1.v5.5, Chlrei_Cre05.g239800.t1.1.v5.5, Chlrei_Cre02.g085850.t1.1.v5.5, Chlrei_Cre10.g430200.t1.2.v5.5, Chlrei_Cre07.g328500.t1.1.v5.5, Chlrei_Cre16.g671400.t1.2.v5.5, Chlrei_Cre16.g671350.t1.2.v5.5, Chlrei_Cre02.g090550.t1.1.v5.5		Chlros_2044232_AJUW_Green_Algae.p1, Chlros_2003713_AJUW_Green_Algae.p1, Chlros_2006372_AJUW_Green_Algae.p1, Chlros_2006394_AJUW_Green_Algae.p1	Chlsor1602_rna-gnl|WGS_LHPG|mrna.C2E21_2586, Chlsor1602_rna-gnl|WGS_LHPG|mrna.C2E21_6928, Chlsor1602_rna-gnl|WGS_LHPG|mrna.C2E21_2603	Chlsp._2102848_XOZZ_Green_Algae_2_samples_combined.p1, Chlsp._2109887_XOZZ_Green_Algae_2_samples_combined.p1, Chlsp._2097043_XOZZ_Green_Algae_2_samples_combined.p1, Chlsp._2095277_XOZZ_Green_Algae_2_samples_combined.p1, Chlsp._2012354_XOZZ_Green_Algae_2_samples_combined.p1, Chlsp._2002042_XOZZ_Green_Algae_2_samples_combined.p1	Chlsub_2095182_GFUR_Green_Algae.p1	Chltug_2083761_UTRE_Green_Algae.p2		Chrzof_Cz01g40240.t1.v5.2.3		Cocpra_2019815_XJGM_Green_Algae.p1, Cocpra_2019123_XJGM_Green_Algae.p2, Cocpra_2021149_XJGM_Green_Algae.p2					Dolten_2038449_XOAL_Green_Algae.p2, Dolten_2035963_XOAL_Green_Algae.p1, Dolten_2037275_XOAL_Green_Algae.p1					Ellmar_SRR5133332_Elliptochloris_marina_DRAP_k25_Locus_16453_Transcript_1_1.p1, Ellmar_SRR5133332_Elliptochloris_marina_DRAP_k65_Locus_6613_Transcript_8_1.p1			Eudele_2057368_RNAT_Green_Algae.p1, Eudele_2011064_RNAT_Green_Algae.p1, Eudele_2057908_RNAT_Green_Algae.p2, Eudele_2053565_RNAT_Green_Algae.p1, Eudele_2046084_RNAT_Green_Algae.p1				Gonpec_2049442_KUJU_Green_Algae.p1, Gonpec_2035527_KUJU_Green_Algae.p1, Gonpec_2008488_KUJU_Green_Algae.p1, Gonpec_2001632_KUJU_Green_Algae.p1, Gonpec_2001633_KUJU_Green_Algae.p1, Gonpec_2002673_KUJU_Green_Algae.p1, Gonpec_2002674_KUJU_Green_Algae.p1, Gonpec_2043933_KUJU_Green_Algae.p1, Gonpec_2052241_KUJU_Green_Algae.p1, Gonpec_2050553_KUJU_Green_Algae.p1, Gonpec_2043590_KUJU_Green_Algae.p1, Gonpec_2050057_KUJU_Green_Algae.p2, Gonpec_2008404_KUJU_Green_Algae.p2, Gonpec_2039333_KUJU_Green_Algae.p2, Gonpec_2006933_KUJU_Green_Algae.p1, Gonpec_2050041_KUJU_Green_Algae.p1				Helpla_2006605_AJAU_Green_Algae.p1, Helpla_2006964_AJAU_Green_Algae.p1, Helpla_2007535_AJAU_Green_Algae.p1, Helpla_2007536_AJAU_Green_Algae.p1, Helpla_2002057_AJAU_Green_Algae.p1, Helpla_2002157_AJAU_Green_Algae.p1, Helpla_2002158_AJAU_Green_Algae.p1, Helpla_2003242_AJAU_Green_Algae.p2, Helpla_2036154_AJAU_Green_Algae.p1, Helpla_2001420_AJAU_Green_Algae.p1, Helpla_2001421_AJAU_Green_Algae.p1, Helpla_2030175_AJAU_Green_Algae.p2, Helpla_2029635_AJAU_Green_Algae.p1		Hetina_2031080_IRYH_Green_Algae.p1, Hetina_2006278_IRYH_Green_Algae.p1, Hetina_2032788_IRYH_Green_Algae.p1, Hetina_2037230_IRYH_Green_Algae.p1, Hetina_2023109_IRYH_Green_Algae.p1, Hetina_2001947_IRYH_Green_Algae.p1, Hetina_2033515_IRYH_Green_Algae.p1, Hetina_2030178_IRYH_Green_Algae.p1, Hetina_2036806_IRYH_Green_Algae.p1, Hetina_2031143_IRYH_Green_Algae.p2, Hetina_2027724_IRYH_Green_Algae.p1, Hetina_2034606_IRYH_Green_Algae.p1, Hetina_2028758_IRYH_Green_Algae.p1, Hetina_2034526_IRYH_Green_Algae.p1, Hetina_2034361_IRYH_Green_Algae.p1, Hetina_2030717_IRYH_Green_Algae.p1, Hetina_2035037_IRYH_Green_Algae.p1, Hetina_2037118_IRYH_Green_Algae.p1			Lobros_2005855_JKKI_Green_Algae.p2, Lobros_2005856_JKKI_Green_Algae.p2, Lobros_2005855_JKKI_Green_Algae.p3, Lobros_2005856_JKKI_Green_Algae.p3, Lobros_2005857_JKKI_Green_Algae.p1, Lobros_2041152_JKKI_Green_Algae.p1, Lobros_2051666_JKKI_Green_Algae.p1, Lobros_2005367_JKKI_Green_Algae.p1, Lobros_2005063_JKKI_Green_Algae.p1, Lobros_2057646_JKKI_Green_Algae.p1, Lobros_2041618_JKKI_Green_Algae.p1, Lobros_2005604_JKKI_Green_Algae.p1, Lobros_2005605_JKKI_Green_Algae.p2, Lobros_2056035_JKKI_Green_Algae.p1, Lobros_2041795_JKKI_Green_Algae.p1, Lobros_2009746_JKKI_Green_Algae.p1, Lobros_2052842_JKKI_Green_Algae.p1, Lobros_2055798_JKKI_Green_Algae.p1, Lobros_2007801_JKKI_Green_Algae.p2, Lobros_2048969_JKKI_Green_Algae.p1, Lobros_2000792_JKKI_Green_Algae.p1, Lobros_2005233_JKKI_Green_Algae.p1, Lobros_2009705_JKKI_Green_Algae.p1, Lobros_2057378_JKKI_Green_Algae.p1	Lobseg_2047707_OFUE_Green_Algae.p1							Monneg_rna-XM_014046012.1							Nepoli_2046961_MMKU_Green_Algae.p1			Oedcar_2005042_DVYE_Green_Algae.p1	Oedfov_2006276_SDPC_Green_Algae.p1		Ooggig_2009809_XDLL_Green_Algae.p1, Ooggig_2006593_XDLL_Green_Algae.p1			Panmor_2046332_RYJX_Green_Algae.p2, Panmor_2055013_RYJX_Green_Algae.p1, Panmor_2054928_RYJX_Green_Algae.p1, Panmor_2001213_RYJX_Green_Algae.p1, Panmor_2001980_RYJX_Green_Algae.p1, Panmor_2057604_RYJX_Green_Algae.p1, Panmor_2057535_RYJX_Green_Algae.p1, Panmor_2058607_RYJX_Green_Algae.p3								Phalen_2009176_ZIVZ_Green_Algae.p1, Phalen_2002302_ZIVZ_Green_Algae.p4, Phalen_2047297_ZIVZ_Green_Algae.p1, Phalen_2005522_ZIVZ_Green_Algae.p1, Phalen_2004173_ZIVZ_Green_Algae.p2, Phalen_2050289_ZIVZ_Green_Algae.p1, Phalen_2038707_ZIVZ_Green_Algae.p4, Phalen_2046816_ZIVZ_Green_Algae.p1, Phalen_2039362_ZIVZ_Green_Algae.p1, Phalen_2037510_ZIVZ_Green_Algae.p1, Phalen_2049788_ZIVZ_Green_Algae.p1, Phalen_2034581_ZIVZ_Green_Algae.p1, Phalen_2049824_ZIVZ_Green_Algae.p1, Phalen_2051715_ZIVZ_Green_Algae.p1							Pracol_PRCOL_00000965-RA				Psepri_SRR11611236_Pseudochlorella_pringsheimii_DRAP_k43_Locus_2129_Transcript_5_1.p2, Psepri_SRR11611238_Pseudochlorella_pringsheimii_DRAP2_k25_Locus_1215_Transcript_11_1.p1, Psepri_SRR11611236_Pseudochlorella_pringsheimii_DRAP_k25_Locus_27_Transcript_3_1.p1, Psepri_SRR11611238_Pseudochlorella_pringsheimii_DRAP2_k25_Locus_6489_Transcript_1_1.p3, Psepri_SRR11611236_Pseudochlorella_pringsheimii_DRAP_k25_Locus_2545_Transcript_4_1.p1, Psepri_SRR11611238_Pseudochlorella_pringsheimii_DRAP2_k25_Locus_6489_Transcript_1_1.p2	Pteang_2044546_LNIL_Green_Algae.p1								Steplu_2022927_ZLQE_Green_Algae.p1					Tetcor_2007403_DUMA_Green_Algae.p1, Tetcor_2008686_DUMA_Green_Algae.p1		Tetstr_2035916_HHXJ_Green_Algae.p1												Vitsp._2006412_QWRA_Green_Algae.p1, Vitsp._2004788_QWRA_Green_Algae.p2, Vitsp._2006560_QWRA_Green_Algae.p1, Vitsp._2049378_QWRA_Green_Algae.p1	Volaur_2163196_POIR_Green_Algae_2_samples_combined.p1, Volaur_2159318_POIR_Green_Algae_2_samples_combined.p1, Volaur_2165959_POIR_Green_Algae_2_samples_combined.p1, Volaur_2023810_POIR_Green_Algae_2_samples_combined.p1, Volaur_2023811_POIR_Green_Algae_2_samples_combined.p1, Volaur_2042332_POIR_Green_Algae_2_samples_combined.p1, Volaur_2007809_POIR_Green_Algae_2_samples_combined.p1, Volaur_2007811_POIR_Green_Algae_2_samples_combined.p1, Volaur_2164730_POIR_Green_Algae_2_samples_combined.p1, Volaur_2152535_POIR_Green_Algae_2_samples_combined.p1	Volcar_Vocar.0001s1375.1.v2.1, Volcar_Vocar.0019s0115.1.v2.1, Volcar_Vocar.0019s0117.1.v2.1, Volcar_Vocar.0004s0409.1.v2.1, Volcar_Vocar.0025s0060.1.v2.1, Volcar_Vocar.0001s1077.1.v2.1	Volglo_2008422_ISPU_Green_Algae.p1, Volglo_2009255_ISPU_Green_Algae.p1, Volglo_2006422_ISPU_Green_Algae.p1, Volglo_2009691_ISPU_Green_Algae.p1, Volglo_2049653_ISPU_Green_Algae.p1, Volglo_2042568_ISPU_Green_Algae.p1, Volglo_2006794_ISPU_Green_Algae.p1
N0.HOG0002851	OG0000623	n320	Acrsp._2028411_JIWJ_Green_Algae.p2, Acrsp._2028745_JIWJ_Green_Algae.p1, Acrsp._2029600_JIWJ_Green_Algae.p1, Acrsp._2034617_JIWJ_Green_Algae.p1																					Chlbil_3001731_SRGS_Green_Algae_2_samples_combined.p1			Chlmin_2006421_MWAN_Green_Algae.p2, Chlmin_2033630_MWAN_Green_Algae.p1, Chlmin_2006420_MWAN_Green_Algae.p2																		Codfra_2004034_GYBH_Green_Algae.p1, Codfra_2004035_GYBH_Green_Algae.p1, Codfra_2005915_GYBH_Green_Algae.p2, Codfra_2005683_GYBH_Green_Algae.p1, Codfra_2022860_GYBH_Green_Algae.p1		Dolten_2036563_XOAL_Green_Algae.p2, Dolten_2042400_XOAL_Green_Algae.p1, Dolten_2042974_XOAL_Green_Algae.p1, Dolten_2008436_XOAL_Green_Algae.p2, Dolten_2034551_XOAL_Green_Algae.p2, Dolten_2005016_XOAL_Green_Algae.p1					Ellmar_SRR5133332_Elliptochloris_marina_DRAP_CL2134Contig1_1.p3																														Neosp._2001858_GJIY_Green_Algae.p1		Neppyr_2024845_ISIM_Green_Algae.p2									Parkes_jg9749.t1			Peddup_3026391_JRDV_Green_Algae_3_samples_combined.p1, Peddup_3163119_JRDV_Green_Algae_3_samples_combined.p1, Peddup_3159976_JRDV_Green_Algae_3_samples_combined.p1, Peddup_3029908_JRDV_Green_Algae_3_samples_combined.p1, Peddup_3029906_JRDV_Green_Algae_3_samples_combined.p1, Peddup_3018309_JRDV_Green_Algae_3_samples_combined.p1				Phalen_2004173_ZIVZ_Green_Algae.p3						Pracap_2003525_XMCL_Green_Algae.p1				Psemar_2005065_JMTE_Green_Algae.p1				Pycpro_2000599_MXEZ_Green_Algae.p1	Pyrpar_2065487_TNAW_Green_Algae.p1									Tetchu_2003628_HVNO_Green_Algae.p2		Tetdim_2000137_PZIF_Green_Algae.p1, Tetdim_2002447_PZIF_Green_Algae.p2, Tetdim_2053539_PZIF_Green_Algae.p1, Tetdim_2010972_PZIF_Green_Algae.p2, Tetdim_2012049_PZIF_Green_Algae.p3, Tetdim_2051164_PZIF_Green_Algae.p1, Tetdim_2010972_PZIF_Green_Algae.p1, Tetdim_2010013_PZIF_Green_Algae.p1, Tetdim_2015910_PZIF_Green_Algae.p1, Tetdim_2001090_PZIF_Green_Algae.p1, Tetdim_2007683_PZIF_Green_Algae.p1, Tetdim_2002449_PZIF_Green_Algae.p1, Tetdim_2012661_PZIF_Green_Algae.p2, Tetdim_2009883_PZIF_Green_Algae.p1, Tetdim_2046397_PZIF_Green_Algae.p1, Tetdim_2005645_PZIF_Green_Algae.p3, Tetdim_2005648_PZIF_Green_Algae.p3, Tetdim_2005647_PZIF_Green_Algae.p1, Tetdim_2010531_PZIF_Green_Algae.p1, Tetdim_2011897_PZIF_Green_Algae.p2	Tetstr_2007366_HHXJ_Green_Algae.p1
N0.HOG0002852	OG0000624	n1						Astglo_e_gw1.00122.202.1_t																															Chlvar_estExt_Genewise1Plus.C_60374				CocpriSAG2167_jg4902.t1	CocsubC169_rna-gnl|jgi|COCSUDRAFT_mRNA53041				Dunsal_Dusal.3812s00001.1.v1.0					Erevir_2018038_MNCB_Green_Algae.p1
N0.HOG0002853	OG0000624	n7	Acrsp._2036963_JIWJ_Green_Algae.p1	Anksp._2029443_OTQG_Green_Algae.p1		ApalobSAG2145_jg6274.t1	Aphrep_2076068_IJMT_Green_Algae.p1, Aphrep_2010453_IJMT_Green_Algae.p1, Aphrep_2081702_IJMT_Green_Algae.p1, Aphrep_2083783_IJMT_Green_Algae.p1		Astgra_2054106_ZFXU_Green_Algae_4_samples_combined.p1	Auxpro_rna-XM_011398568.1	AuxproUTEX25_rna-gnl|WGS_QOKY|APUTEX25_00000044-RA	Batpra_rna-XM_007509994.1	Blarhi_2076241_VHIJ_Green_Algae.p1	Bolpil_2002075_LSHT_Green_Algae.p1, Bolpil_2002076_LSHT_Green_Algae.p2	Botbra_Bobra.0038s0089.1.v2.1	Botsud_2038306_VJDZ_Green_Algae.p1	Botter_2046940_QYXY_Green_Algae.p1	Brasub_2049700_GUBD_Green_Algae.p1	Bryplu_2001341_JTIG_Green_Algae.p1	Carcru_2053813_VIAU_Green_Algae.p1, Carcru_2055149_VIAU_Green_Algae.p2	Carobt_2011150_RUIF_Green_Algae.p1		Chaorb_2000657_BAZF_Green_Algae.p1	Chlbil_3028286_SRGS_Green_Algae_2_samples_combined.p1, Chlbil_3013028_SRGS_Green_Algae_2_samples_combined.p2, Chlbil_3132106_SRGS_Green_Algae_2_samples_combined.p2, Chlbil_3014402_SRGS_Green_Algae_2_samples_combined.p1		Chlmic_2040495_QRTH_Green_Algae.p1	Chlmin_2029547_MWAN_Green_Algae.p1			Chlole_2048554_PRIQ_Green_Algae.p1	Chloog_2021150_IHOI_Green_Algae.p1	Chlrei_Cre03.g148100.t1.2.v5.5	Chlret_3027158_ZLBP_Green_Algae_2_samples_combined.p1, Chlret_3027159_ZLBP_Green_Algae_2_samples_combined.p1, Chlret_3025318_ZLBP_Green_Algae_2_samples_combined.p1, Chlret_3125087_ZLBP_Green_Algae_2_samples_combined.p1	Chlros_2043651_AJUW_Green_Algae.p1		Chlsp._2023609_XOZZ_Green_Algae_2_samples_combined.p1, Chlsp._2094213_XOZZ_Green_Algae_2_samples_combined.p1		Chltug_2013275_UTRE_Green_Algae.p1		Chrzof_Cz10g29150.t1.v5.2.3					Codfra_2001994_GYBH_Green_Algae.p1	Deshal_2022007_KSFK_Green_Algae.p1	Dolten_2006529_XOAL_Green_Algae.p1		Dunter_2004887_WDWX_Green_Algae_UTEX_LB_1000.p1	Dunvir_2037653_SYJM_Green_Algae.p1	EllbilSAG24580_jg2955.t1	Ellmar_SRR5133332_Elliptochloris_marina_DRAP_k25_Locus_28825_Transcript_2_1.p1, Ellmar_SRR5133332_Elliptochloris_marina_DRAP_k31_Locus_13999_Transcript_5_1.p1, Ellmar_SRR5133332_Elliptochloris_marina_DRAP_k37_Locus_5832_Transcript_4_1.p4, Ellmar_SRR5133332_Elliptochloris_marina_DRAP_k61_Locus_7958_Transcript_3_1.p2, Ellmar_SRR5133332_Elliptochloris_marina_DRAP_CL7201Contig1_1.p2, Ellmar_SRR5133332_Elliptochloris_marina_DRAP_CL6873Contig1_1.p2, Ellmar_SRR5133332_Elliptochloris_marina_DRAP_k69_Locus_8798_Transcript_1_1.p2		Ettole_2004920_EEJO_Green_Algae.p3, Ettole_2004921_EEJO_Green_Algae.p1	Eudele_2054337_RNAT_Green_Algae.p1	Fritub_2007891_VFIV_Green_Algae.p1, Fritub_2007892_VFIV_Green_Algae.p1	Gemsp._2022599_PFUD_Green_Algae.p2	Gollon_2037685_BZSH_Green_Algae.p2	Gonpec_2007185_KUJU_Green_Algae.p2	Haeplu_2015298_KFEB_Green_Algae_2_samples_combined.p1	Hafret_2080179_FXHG_Green_Algae.p1	Halmar_2002663_ALZF_Green_Algae.p1	Helpla_2035474_AJAU_Green_Algae.p2	HelspATCC50920_rna-gnl|ubcbot|H632_c1427p1_mRNA	Hetina_2005649_IRYH_Green_Algae.p1	Igntet_2004959_KADG_Green_Algae.p1		Lobros_2056955_JKKI_Green_Algae.p1	Lobseg_2006691_OFUE_Green_Algae.p1	Mansqu_2042419_QXSZ_Green_Algae.p1	Miccon24180_rna-gnl|WGS_LHPF|mrna.C2E20_4866B	Mickue_2039095_EATP_Green_Algae_2_samples_combined.p1	Micpus1545_12257.3.0.228	MicpusNOUM17_mRNA5381	Micsp._2040076_FOYQ_Green_Algae.p1	Monneg_rna-XM_014049211.1	Monopi_2008032_BTFM_Green_Algae.p1				Neocsp._2008329_USIX_Green_Algae.p2	Neosp._2020447_GJIY_Green_Algae.p1	Nepoli_2045913_MMKU_Green_Algae.p1	Neppyr_2003258_ISIM_Green_Algae.p1, Neppyr_2032568_ISIM_Green_Algae.p1	Ochlsp._2072157_CQQP_Green_Algae.p1, Ochlsp._2072930_CQQP_Green_Algae.p1	Oedcar_2075624_DVYE_Green_Algae.p1	Oedfov_2068631_SDPC_Green_Algae.p1, Oedfov_2066872_SDPC_Green_Algae.p1	Oltvir_2000562_NSTT_Green_Algae_2_samples_combined.p1	Ooggig_2007268_XDLL_Green_Algae.p1		Osttau_mRNA_950	Panmor_2060873_RYJX_Green_Algae.p1		PaupetSAG2240_k61_Locus_6091_Transcript_5_1.p1	PauproSAG2392_CL989Contig1_1.p1	Peddup_3167384_JRDV_Green_Algae_3_samples_combined.p1		Pedtub_2017546_PUAN_Green_Algae.p1	Perper_2005885_OAEZ_Green_Algae.p1	Phalen_2000794_ZIVZ_Green_Algae.p1	Picsal_2000920_TGNL_Green_Algae.p2	PicspRCC4223_RCC4223.04g04790.1	Pirsal_2027876_NQYP_Green_Algae.p1	Plalae_2041435_CBNG_Green_Algae.p2, Plalae_2038028_CBNG_Green_Algae.p1	Plater_2023213_LETF_Green_Algae.p1	Pracap_2002930_XMCL_Green_Algae.p2, Pracap_2016126_XMCL_Green_Algae.p2	Pracol_PRCOL_00003273-RA			Psemar_2001606_JMTE_Green_Algae.p1		Pteang_2048028_LNIL_Green_Algae.p2	Ptesp._2041928_ACRY_Green_Algae.p2	Pycpro_2005575_MXEZ_Green_Algae.p1	Pyrpar_2011679_TNAW_Green_Algae.p1	Schdub_2005900_FMVB_Green_Algae.p1	Scosp._2004421_EGNB_Green_Algae.p1	Speexs_2004567_MXDS_Green_Algae.p1		Steplu_2027152_ZLQE_Green_Algae.p1	Stibac_2005653_WXRI_Green_Algae.p1	Stihel_2040047_JMUI_Green_Algae.p1	SymirrSAG2036_jg4503.t1	Tetchu_2012628_HVNO_Green_Algae.p1, Tetchu_2009905_HVNO_Green_Algae.p7	Tetcor_2008352_DUMA_Green_Algae.p1, Tetcor_2032421_DUMA_Green_Algae.p1	Tetdim_2011049_PZIF_Green_Algae.p1	Tetstr_2009613_HHXJ_Green_Algae.p1							Ulvend_2034223_OQON_Green_Algae.p1	Ulvmut_UM001_0345.1	UlvproYS2018_jg9252.t1	Urobel_2043629_RAWF_Green_Algae.p1	Urosp._2040662_ISGT_Green_Algae.p1, Urosp._2037379_ISGT_Green_Algae.p1	Vitsp._2056757_QWRA_Green_Algae.p1	Volaur_2026394_POIR_Green_Algae_2_samples_combined.p1, Volaur_2012904_POIR_Green_Algae_2_samples_combined.p1	Volcar_Vocar.0019s0033.1.v2.1	Volglo_2048481_ISPU_Green_Algae.p1	Watren_k55_Locus_3070_Transcript_7_1.p2
N0.HOG0002854	OG0000624	n145	Acrsp._2037109_JIWJ_Green_Algae.p1	Anksp._2001074_OTQG_Green_Algae.p1, Anksp._2029577_OTQG_Green_Algae.p1	ApafusSAG2523_jg2982.t1	ApalobSAG2145_jg10277.t1	Aphrep_2010671_IJMT_Green_Algae.p7, Aphrep_2014578_IJMT_Green_Algae.p1, Aphrep_2089405_IJMT_Green_Algae.p2	Astglo_Aster-01384	Astgra_2057386_ZFXU_Green_Algae_4_samples_combined.p1	Auxpro_rna-XM_011398146.1	AuxproUTEX25_rna-gnl|WGS_QOKY|APUTEX25_00004214-RA	Batpra_rna-XM_007511523.1, Batpra_rna-XM_007512666.1		Bolpil_2036334_LSHT_Green_Algae.p1	Botbra_Bobra.0239s0006.1.v2.1, Botbra_Bobra.0159s0216.1.v2.1	Botsud_2038102_VJDZ_Green_Algae.p1, Botsud_2039223_VJDZ_Green_Algae.p2	Botter_2000070_QYXY_Green_Algae.p1, Botter_2000071_QYXY_Green_Algae.p1, Botter_2009196_QYXY_Green_Algae.p1	Brasub_2046920_GUBD_Green_Algae.p1, Brasub_2008260_GUBD_Green_Algae.p1, Brasub_2008261_GUBD_Green_Algae.p1	Bryplu_2027922_JTIG_Green_Algae.p1, Bryplu_2028319_JTIG_Green_Algae.p1	Carcru_2060157_VIAU_Green_Algae.p1, Carcru_2059170_VIAU_Green_Algae.p1	Carobt_2044960_RUIF_Green_Algae.p1, Carobt_2011421_RUIF_Green_Algae.p1		Chaorb_2070423_BAZF_Green_Algae.p1, Chaorb_2010701_BAZF_Green_Algae.p1, Chaorb_2000086_BAZF_Green_Algae.p1	Chlbil_3014402_SRGS_Green_Algae_2_samples_combined.p7, Chlbil_3030114_SRGS_Green_Algae_2_samples_combined.p1, Chlbil_3137598_SRGS_Green_Algae_2_samples_combined.p1, Chlbil_3137386_SRGS_Green_Algae_2_samples_combined.p3	Chlcri_2044347_BCYF_Green_Algae.p1, Chlcri_2044398_BCYF_Green_Algae.p2	Chlmic_2038697_QRTH_Green_Algae.p1, Chlmic_2005689_QRTH_Green_Algae.p3	Chlmin_2000591_MWAN_Green_Algae.p2, Chlmin_2031198_MWAN_Green_Algae.p1, Chlmin_2034785_MWAN_Green_Algae.p1	Chlmoe_2004469_JRGZ_Green_Algae.p1	Chlnoc_2036067_VALZ_Green_Algae.p1, Chlnoc_2004331_VALZ_Green_Algae.p1, Chlnoc_2042251_VALZ_Green_Algae.p1	Chlole_2049003_PRIQ_Green_Algae.p1, Chlole_2046282_PRIQ_Green_Algae.p1	Chloog_2024078_IHOI_Green_Algae.p1	Chlrei_Cre01.g042850.t1.2.v5.5, Chlrei_Cre13.g571450.t1.1.v5.5	Chlret_3016545_ZLBP_Green_Algae_2_samples_combined.p2, Chlret_3131054_ZLBP_Green_Algae_2_samples_combined.p1, Chlret_3012525_ZLBP_Green_Algae_2_samples_combined.p1, Chlret_3131034_ZLBP_Green_Algae_2_samples_combined.p2	Chlros_2057808_AJUW_Green_Algae.p2	Chlsor1602_rna-gnl|WGS_LHPG|mrna.C2E21_3340	Chlsp._2000982_XOZZ_Green_Algae_2_samples_combined.p1, Chlsp._2000984_XOZZ_Green_Algae_2_samples_combined.p1, Chlsp._2118256_XOZZ_Green_Algae_2_samples_combined.p1, Chlsp._2112530_XOZZ_Green_Algae_2_samples_combined.p1	Chlsub_2010547_GFUR_Green_Algae.p1, Chlsub_2016962_GFUR_Green_Algae.p1	Chltug_2018095_UTRE_Green_Algae.p3, Chltug_2089864_UTRE_Green_Algae.p1, Chltug_2081754_UTRE_Green_Algae.p4		Chrzof_Cz09g08160.t1.v5.2.3, Chrzof_Cz06g07180.t1.v5.2.3		Cocpra_2020739_XJGM_Green_Algae.p3	CocpriSAG2167_jg755.t1	CocsubC169_rna-gnl|jgi|COCSUDRAFT_mRNA46368	Codfra_2019596_GYBH_Green_Algae.p1, Codfra_2000370_GYBH_Green_Algae.p1	Deshal_2003302_KSFK_Green_Algae.p1, Deshal_2003303_KSFK_Green_Algae.p1	Dolten_2005952_XOAL_Green_Algae.p1	Dunsal_Dusal.1110s00003.1.v1.0, Dunsal_Dusal.0781s00006.1.v1.0	Dunter_2040984_WDWX_Green_Algae_UTEX_LB_1000.p1, Dunter_2040119_WDWX_Green_Algae_UTEX_LB_1000.p1	Dunvir_2037715_SYJM_Green_Algae.p1, Dunvir_2005890_SYJM_Green_Algae.p2	EllbilSAG24580_jg6797.t1			Ettole_2039226_EEJO_Green_Algae.p1	Eudele_2054323_RNAT_Green_Algae.p1, Eudele_2010989_RNAT_Green_Algae.p3	Fritub_2047051_VFIV_Green_Algae.p1, Fritub_2045473_VFIV_Green_Algae.p4	Gemsp._2032288_PFUD_Green_Algae.p1, Gemsp._2035511_PFUD_Green_Algae.p4	Gollon_2035370_BZSH_Green_Algae.p1, Gollon_2030826_BZSH_Green_Algae.p2	Gonpec_2052346_KUJU_Green_Algae.p2, Gonpec_2042867_KUJU_Green_Algae.p1	Haeplu_2005150_KFEB_Green_Algae_2_samples_combined.p1	Hafret_2080491_FXHG_Green_Algae.p1, Hafret_2010674_FXHG_Green_Algae.p1	Halmar_2021111_ALZF_Green_Algae.p1, Halmar_2022318_ALZF_Green_Algae.p5	Helpla_2003539_AJAU_Green_Algae.p15, Helpla_2003540_AJAU_Green_Algae.p11	HelspATCC50920_rna-gnl|ubcbot|H632_c504p0_mRNA	Hetina_2007746_IRYH_Green_Algae.p1, Hetina_2007997_IRYH_Green_Algae.p9	Igntet_2001845_KADG_Green_Algae.p1, Igntet_2044729_KADG_Green_Algae.p2	Lepobo_2021198_ZNUM_Green_Algae.p1, Lepobo_2020874_ZNUM_Green_Algae.p1	Lobros_2056253_JKKI_Green_Algae.p1, Lobros_2056895_JKKI_Green_Algae.p2	Lobseg_2004653_OFUE_Green_Algae.p1, Lobseg_2044179_OFUE_Green_Algae.p1	Mansqu_2040957_QXSZ_Green_Algae.p1, Mansqu_2041889_QXSZ_Green_Algae.p1, Mansqu_2042053_QXSZ_Green_Algae.p1	Miccon24180_rna-gnl|WGS_LHPF|mrna.C2E20_7310	Mickue_2004392_EATP_Green_Algae_2_samples_combined.p1, Mickue_2036649_EATP_Green_Algae_2_samples_combined.p1	Micpus1545_156886.3.0.228	MicpusNOUM17_mRNA4145, MicpusNOUM17_mRNA4146, MicpusNOUM17_mRNA1190	Micsp._2005733_FOYQ_Green_Algae.p1	Monneg_rna-XM_014042328.1	Monopi_2003898_BTFM_Green_Algae.p1	MyrbiaSAG882_k25_Locus_1860_Transcript_2_1.p1	MyrbisSAG2043_jg4228.t1, MyrbisSAG2043_jg592.t1	Nanato_2032344_MFYC_Green_Algae.p2	Neocsp._2029236_USIX_Green_Algae.p1, Neocsp._2008161_USIX_Green_Algae.p3	Neosp._2015411_GJIY_Green_Algae.p2	Nepoli_2044175_MMKU_Green_Algae.p1	Neppyr_2032248_ISIM_Green_Algae.p1	Ochlsp._2008214_CQQP_Green_Algae.p1	Oedcar_2079048_DVYE_Green_Algae.p1, Oedcar_2071188_DVYE_Green_Algae.p1	Oedfov_2000617_SDPC_Green_Algae.p1, Oedfov_2069546_SDPC_Green_Algae.p2	Oltvir_2037367_NSTT_Green_Algae_2_samples_combined.p1	Ooggig_2006704_XDLL_Green_Algae.p1, Ooggig_2006028_XDLL_Green_Algae.p6	Ostluc_29865.2.0.231, Ostluc_38393.2.0.231	Osttau_mRNA_3906, Osttau_mRNA_5703	Panmor_2054195_RYJX_Green_Algae.p1, Panmor_2063871_RYJX_Green_Algae.p4	Parkes_jg2722.t1	PaupetSAG2240_k49_Locus_2381_Transcript_5_1.p1	PauproSAG2392_k69_Locus_13062_Transcript_1_1.p1	Peddup_3038161_JRDV_Green_Algae_3_samples_combined.p1, Peddup_3021053_JRDV_Green_Algae_3_samples_combined.p1, Peddup_3021054_JRDV_Green_Algae_3_samples_combined.p1, Peddup_3016760_JRDV_Green_Algae_3_samples_combined.p1, Peddup_3016759_JRDV_Green_Algae_3_samples_combined.p1, Peddup_3016761_JRDV_Green_Algae_3_samples_combined.p2	Pedmin_2021315_RRSV_Green_Algae.p1, Pedmin_2017532_RRSV_Green_Algae.p1	Pedtub_2015587_PUAN_Green_Algae.p1, Pedtub_2019825_PUAN_Green_Algae.p1, Pedtub_2018354_PUAN_Green_Algae.p1	Perper_2002598_OAEZ_Green_Algae.p1	Phalen_2047656_ZIVZ_Green_Algae.p1, Phalen_2000931_ZIVZ_Green_Algae.p4	Picsal_2000002_TGNL_Green_Algae.p1	PicspRCC4223_RCC4223.01g02300.1	Pirsal_2025719_NQYP_Green_Algae.p4	Plalae_2040169_CBNG_Green_Algae.p3	Plater_2020062_LETF_Green_Algae.p1	Pracap_2014676_XMCL_Green_Algae.p1	Pracol_PRCOL_00000900-RA	Pracri_2017178_WCLV_Green_Algae.p1	Prowic_jg9963.t1, Prowic_jg2106.t1, Prowic_jg2470.t1	Psemar_2004276_JMTE_Green_Algae.p2	Psepri_SRR11611236_Pseudochlorella_pringsheimii_DRAP_k25_Locus_7317_Transcript_1_1.p2	Pteang_2046020_LNIL_Green_Algae.p1, Pteang_2001556_LNIL_Green_Algae.p2	Ptesp._2003569_ACRY_Green_Algae.p1, Ptesp._2038768_ACRY_Green_Algae.p1	Pycpro_2013580_MXEZ_Green_Algae.p1	Pyrpar_2072135_TNAW_Green_Algae.p1	Schdub_2005176_FMVB_Green_Algae.p2, Schdub_2034799_FMVB_Green_Algae.p1	Scosp._2023482_EGNB_Green_Algae.p1, Scosp._2026334_EGNB_Green_Algae.p1	Speexs_2002881_MXDS_Green_Algae.p1	Spesim_2017100_ENAU_Green_Algae.p4, Spesim_2018995_ENAU_Green_Algae.p3	Steplu_2005389_ZLQE_Green_Algae.p1, Steplu_2007177_ZLQE_Green_Algae.p2	Stibac_2029433_WXRI_Green_Algae.p1	Stihel_2048712_JMUI_Green_Algae.p1	SymirrSAG2036_jg7841.t1	Tetchu_2009304_HVNO_Green_Algae.p1, Tetchu_2063292_HVNO_Green_Algae.p1	Tetcor_2003543_DUMA_Green_Algae.p1, Tetcor_2008564_DUMA_Green_Algae.p2	Tetdim_2001382_PZIF_Green_Algae.p1, Tetdim_2050702_PZIF_Green_Algae.p1	Tetstr_2008364_HHXJ_Green_Algae.p1, Tetstr_2002151_HHXJ_Green_Algae.p1		Trearb_2002593_NKXU_Green_Algae.p1	TrespOTU1_jg2358.t1	TrespOTU3_jg4729.t1	TrespOTU5_jg1230.t1	TrespTZW2008_jg8221.t1	Ulvend_2032267_OQON_Green_Algae.p1	Ulvmut_UM010_0005.1	UlvproYS2018_jg3655.t1	Urobel_2039081_RAWF_Green_Algae.p1, Urobel_2040651_RAWF_Green_Algae.p3	Urosp._2040890_ISGT_Green_Algae.p1	Vitsp._2010499_QWRA_Green_Algae.p1	Volaur_2003056_POIR_Green_Algae_2_samples_combined.p1	Volcar_Vocar.0001s0675.1.v2.1, Volcar_Vocar.0001s0177.1.v2.1	Volglo_2047864_ISPU_Green_Algae.p1, Volglo_2008559_ISPU_Green_Algae.p3, Volglo_2008560_ISPU_Green_Algae.p5	Watren_CL226Contig2_1.p5, Watren_k55_Locus_727_Transcript_3_1.p3, Watren_k61_Locus_788_Transcript_2_1.p2, Watren_k49_Locus_10192_Transcript_1_1.p1
N0.HOG0002855	OG0000625	n7	Acrsp._2040421_JIWJ_Green_Algae.p1		ApafusSAG2523_jg11807.t1, ApafusSAG2523_jg11805.t1	ApalobSAG2145_jg8529.t1	Aphrep_2076227_IJMT_Green_Algae.p1	Astglo_e_gw1.00133.45.1_t		Auxpro_rna-XM_011399825.1	AuxproUTEX25_rna-gnl|WGS_QOKY|APUTEX25_00005902-RA	Batpra_rna-XM_007510631.1		Bolpil_2040198_LSHT_Green_Algae.p1	Botbra_Bobra.0366s0004.1.v2.1	Botsud_2011981_VJDZ_Green_Algae.p1	Botter_2039079_QYXY_Green_Algae.p1, Botter_2040123_QYXY_Green_Algae.p1, Botter_2039533_QYXY_Green_Algae.p1		Bryplu_2005490_JTIG_Green_Algae.p1, Bryplu_2029524_JTIG_Green_Algae.p1	Carcru_2046945_VIAU_Green_Algae.p1	Carobt_2044023_RUIF_Green_Algae.p1		Chaorb_2011135_BAZF_Green_Algae.p1	Chlbil_3026336_SRGS_Green_Algae_2_samples_combined.p1, Chlbil_3031525_SRGS_Green_Algae_2_samples_combined.p1		Chlmic_2034741_QRTH_Green_Algae.p2, Chlmic_2030710_QRTH_Green_Algae.p1		Chlmoe_2030468_JRGZ_Green_Algae.p1		Chlole_2040415_PRIQ_Green_Algae.p1, Chlole_2036148_PRIQ_Green_Algae.p1		Chlrei_Cre08.g376800.t1.1.v5.5, Chlrei_Cre04.g214801.t1.1.v5.5	Chlret_3110227_ZLBP_Green_Algae_2_samples_combined.p1, Chlret_3110398_ZLBP_Green_Algae_2_samples_combined.p1, Chlret_3028408_ZLBP_Green_Algae_2_samples_combined.p1		Chlsor1602_rna-gnl|WGS_LHPG|mrna.C2E21_6798	Chlsp._2108146_XOZZ_Green_Algae_2_samples_combined.p1			Chlvar_estExt_Genewise1.C_110110	Chrzof_Cz19g09140.t1.v5.2.3	Claglo_2005235_VBLH_Green_Algae.p1		CocpriSAG2167_jg8709.t1	CocsubC169_rna-gnl|jgi|COCSUDRAFT_mRNA1256	Codfra_2001410_GYBH_Green_Algae.p1, Codfra_2001411_GYBH_Green_Algae.p1	Deshal_2003126_KSFK_Green_Algae.p1	Dolten_2029000_XOAL_Green_Algae.p1	Dunsal_Dusal.0277s00020.1.v1.0	Dunter_2008714_WDWX_Green_Algae_UTEX_LB_1000.p1	Dunvir_2005907_SYJM_Green_Algae.p1	EllbilSAG24580_jg1711.t1	Ellmar_SRR5133332_Elliptochloris_marina_DRAP_k25_Locus_13448_Transcript_3_1.p1	Erevir_2031521_MNCB_Green_Algae.p3, Erevir_2016450_MNCB_Green_Algae.p1	Ettole_2007227_EEJO_Green_Algae.p1	Eudele_2039870_RNAT_Green_Algae.p2		Gemsp._2024006_PFUD_Green_Algae.p2	Gollon_2029851_BZSH_Green_Algae.p1, Gollon_2003240_BZSH_Green_Algae.p1	Gonpec_2036242_KUJU_Green_Algae.p2, Gonpec_2037623_KUJU_Green_Algae.p1	Haeplu_2090502_KFEB_Green_Algae_2_samples_combined.p1, Haeplu_2088324_KFEB_Green_Algae_2_samples_combined.p1, Haeplu_2006900_KFEB_Green_Algae_2_samples_combined.p1	Hafret_2072335_FXHG_Green_Algae.p1	Halmar_2021457_ALZF_Green_Algae.p3, Halmar_2022341_ALZF_Green_Algae.p1	Helpla_2008444_AJAU_Green_Algae.p1	HelspATCC50920_rna-gnl|ubcbot|H632_c319p0_mRNA	Hetina_2033182_IRYH_Green_Algae.p1	Igntet_2043963_KADG_Green_Algae.p1				Mansqu_2001545_QXSZ_Green_Algae.p2, Mansqu_2001545_QXSZ_Green_Algae.p1	Miccon24180_rna-gnl|WGS_LHPF|mrna.C2E20_1505	Mickue_2031999_EATP_Green_Algae_2_samples_combined.p1, Mickue_2028267_EATP_Green_Algae_2_samples_combined.p1, Mickue_2032680_EATP_Green_Algae_2_samples_combined.p1, Mickue_2031216_EATP_Green_Algae_2_samples_combined.p1	Micpus1545_203625.3.0.228	MicpusNOUM17_mRNA9297	Micsp._2005632_FOYQ_Green_Algae.p1, Micsp._2040975_FOYQ_Green_Algae.p1	Monneg_rna-XM_014041358.1	Monopi_2042645_BTFM_Green_Algae.p1	MyrbiaSAG882_k25_Locus_871_Transcript_3_1.p1	MyrbisSAG2043_jg9320.t1	Nanato_2029164_MFYC_Green_Algae.p2, Nanato_2029149_MFYC_Green_Algae.p2	Neocsp._2003770_USIX_Green_Algae.p1	Neosp._2021591_GJIY_Green_Algae.p1	Nepoli_2010003_MMKU_Green_Algae.p1	Neppyr_2026756_ISIM_Green_Algae.p1	Ochlsp._2072800_CQQP_Green_Algae.p1, Ochlsp._2076728_CQQP_Green_Algae.p1, Ochlsp._2070768_CQQP_Green_Algae.p1	Oedcar_2000682_DVYE_Green_Algae.p2	Oedfov_2005951_SDPC_Green_Algae.p2, Oedfov_2054272_SDPC_Green_Algae.p1	Oltvir_2035139_NSTT_Green_Algae_2_samples_combined.p3	Ooggig_2002229_XDLL_Green_Algae.p1	Ostluc_33386.2.0.231	Osttau_mRNA_7300	Panmor_2048864_RYJX_Green_Algae.p1	Parkes_jg958.t1	PaupetSAG2240_CL1425Contig1_1.p1	PauproSAG2392_k25_Locus_9577_Transcript_1_1.p1, PauproSAG2392_k31_Locus_12721_Transcript_1_1.p1	Peddup_3018988_JRDV_Green_Algae_3_samples_combined.p1, Peddup_3018989_JRDV_Green_Algae_3_samples_combined.p1, Peddup_3035499_JRDV_Green_Algae_3_samples_combined.p1, Peddup_3165546_JRDV_Green_Algae_3_samples_combined.p1, Peddup_3014132_JRDV_Green_Algae_3_samples_combined.p1	Pedmin_2000690_RRSV_Green_Algae.p1, Pedmin_2017188_RRSV_Green_Algae.p1	Pedtub_2014492_PUAN_Green_Algae.p1, Pedtub_2001106_PUAN_Green_Algae.p1	Perper_2027305_OAEZ_Green_Algae.p1	Phalen_2007855_ZIVZ_Green_Algae.p2, Phalen_2003110_ZIVZ_Green_Algae.p1	Picsal_2002152_TGNL_Green_Algae.p1	PicspRCC4223_RCC4223.10g02150.1	Pirsal_2024136_NQYP_Green_Algae.p1	Plalae_2037524_CBNG_Green_Algae.p1	Plater_2004607_LETF_Green_Algae.p1	Pracap_2000066_XMCL_Green_Algae.p1, Pracap_2012333_XMCL_Green_Algae.p1	Pracol_PRCOL_00006939-RA	Pracri_2018814_WCLV_Green_Algae.p1	Prowic_jg123.t1		Psepri_SRR11611235_Pseudochlorella_pringsheimii_DRAP_k31_Locus_1551_Transcript_3_1.p1, Psepri_SRR11611236_Pseudochlorella_pringsheimii_DRAP_k43_Locus_7111_Transcript_1_1.p1		Ptesp._2002049_ACRY_Green_Algae.p1		Pyrpar_2007343_TNAW_Green_Algae.p2	Schdub_2007390_FMVB_Green_Algae.p4, Schdub_2000139_FMVB_Green_Algae.p2		Speexs_2026680_MXDS_Green_Algae.p3, Speexs_2000793_MXDS_Green_Algae.p2		Steplu_2024616_ZLQE_Green_Algae.p1	Stibac_2022864_WXRI_Green_Algae.p2	Stihel_2007276_JMUI_Green_Algae.p1	SymirrSAG2036_jg8524.t1	Tetchu_2017472_HVNO_Green_Algae.p1	Tetcor_2009649_DUMA_Green_Algae.p1	Tetdim_2000289_PZIF_Green_Algae.p1, Tetdim_2000290_PZIF_Green_Algae.p1	Tetstr_2003351_HHXJ_Green_Algae.p1, Tetstr_2003970_HHXJ_Green_Algae.p1, Tetstr_2003971_HHXJ_Green_Algae.p1		Trearb_2027372_NKXU_Green_Algae.p1	TrespOTU1_jg5268.t1	TrespOTU3_jg776.t1	TrespOTU5_jg2386.t2	TrespTZW2008_jg430.t1	Ulvend_2003805_OQON_Green_Algae.p1	Ulvmut_UM222_0003.1	UlvproYS2018_jg10066.t1				Volaur_2165535_POIR_Green_Algae_2_samples_combined.p1, Volaur_2156996_POIR_Green_Algae_2_samples_combined.p2	Volcar_Vocar.0053s0050.1.v2.1	Volglo_2042305_ISPU_Green_Algae.p1	Watren_k25_Locus_27_Transcript_15_1.p1, Watren_k49_Locus_25_Transcript_11_1.p1
N0.HOG0002856	OG0000625	n168					Aphrep_2079183_IJMT_Green_Algae.p1																																			Cocpra_2021885_XJGM_Green_Algae.p2, Cocpra_2020848_XJGM_Green_Algae.p2																						HelspATCC50920_rna-gnl|ubcbot|H632_c2091p0_mRNA																						Oedcar_2013286_DVYE_Green_Algae.p1																			Plater_2004607_LETF_Green_Algae.p2		Pracol_PRCOL_00006938-RA			Psemar_2000451_JMTE_Green_Algae.p2, Psemar_2000451_JMTE_Green_Algae.p7				Pycpro_2004871_MXEZ_Green_Algae.p1	Pyrpar_2072096_TNAW_Green_Algae.p1	Schdub_2004101_FMVB_Green_Algae.p2	Scosp._2027480_EGNB_Green_Algae.p2			Steplu_2021024_ZLQE_Green_Algae.p1																						Volglo_2005237_ISPU_Green_Algae.p1
N0.HOG0002857	OG0000625	n182																						Chlbil_3018744_SRGS_Green_Algae_2_samples_combined.p1									Chlret_3024789_ZLBP_Green_Algae_2_samples_combined.p1														Dolten_2008687_XOAL_Green_Algae.p1																							Mansqu_2040052_QXSZ_Green_Algae.p2																							Parkes_jg525.t1			Peddup_3036653_JRDV_Green_Algae_3_samples_combined.p1														Psemar_2015334_JMTE_Green_Algae.p1, Psemar_2001996_JMTE_Green_Algae.p1		Pteang_2048422_LNIL_Green_Algae.p3												Tetchu_2010315_HVNO_Green_Algae.p1
N0.HOG0002858	OG0000625	n191					Aphrep_2002124_IJMT_Green_Algae.p1																														Chlsub_2094989_GFUR_Green_Algae.p1
N0.HOG0002859	OG0000625	n192	Acrsp._2040609_JIWJ_Green_Algae.p1	Anksp._2031729_OTQG_Green_Algae.p2		ApalobSAG2145_jg7601.t1	Aphrep_2012666_IJMT_Green_Algae.p1	Astglo_fgenesh1_pm.00032_23_8_t	Astgra_2058959_ZFXU_Green_Algae_4_samples_combined.p1	Auxpro_rna-XM_011402573.1	AuxproUTEX25_rna-gnl|WGS_QOKY|APUTEX25_00003433-RA	Batpra_rna-XM_007511240.1	Blarhi_2072727_VHIJ_Green_Algae.p2	Bolpil_2006456_LSHT_Green_Algae.p1	Botbra_Bobra.53_2s0013.1.v2.1	Botsud_2007001_VJDZ_Green_Algae.p1	Botter_2045520_QYXY_Green_Algae.p1, Botter_2011576_QYXY_Green_Algae.p2	Brasub_2051669_GUBD_Green_Algae.p1, Brasub_2006660_GUBD_Green_Algae.p2	Bryplu_2033225_JTIG_Green_Algae.p1	Carcru_2064325_VIAU_Green_Algae.p1	Carobt_2054516_RUIF_Green_Algae.p1		Chaorb_2015789_BAZF_Green_Algae.p1	Chlbil_3033180_SRGS_Green_Algae_2_samples_combined.p1	Chlcri_2005315_BCYF_Green_Algae.p1, Chlcri_2003172_BCYF_Green_Algae.p1	Chlmic_2041129_QRTH_Green_Algae.p1, Chlmic_2000487_QRTH_Green_Algae.p1	Chlmin_2035371_MWAN_Green_Algae.p2, Chlmin_2035577_MWAN_Green_Algae.p3	Chlmoe_2035656_JRGZ_Green_Algae.p1, Chlmoe_2034845_JRGZ_Green_Algae.p1	Chlnoc_2004179_VALZ_Green_Algae.p1, Chlnoc_2054517_VALZ_Green_Algae.p1	Chlole_2051869_PRIQ_Green_Algae.p1	Chloog_2003720_IHOI_Green_Algae.p4, Chloog_2003720_IHOI_Green_Algae.p1	Chlrei_Cre07.g341850.t1.2.v5.5	Chlret_3029261_ZLBP_Green_Algae_2_samples_combined.p1	Chlros_2001985_AJUW_Green_Algae.p1		Chlsp._2004399_XOZZ_Green_Algae_2_samples_combined.p1, Chlsp._2004400_XOZZ_Green_Algae_2_samples_combined.p1, Chlsp._2017793_XOZZ_Green_Algae_2_samples_combined.p1, Chlsp._2119704_XOZZ_Green_Algae_2_samples_combined.p1	Chlsub_2015269_GFUR_Green_Algae.p7, Chlsub_2015269_GFUR_Green_Algae.p1	Chltug_2092395_UTRE_Green_Algae.p1	Chlvar_estExt_fgenesh3_pg.C_220096	Chrzof_Cz13g02020.t1.v5.2.3	Claglo_2008951_VBLH_Green_Algae.p1, Claglo_2008951_VBLH_Green_Algae.p7, Claglo_2008951_VBLH_Green_Algae.p3	Cocpra_2023707_XJGM_Green_Algae.p2	CocpriSAG2167_jg6454.t1	CocsubC169_rna-gnl|jgi|COCSUDRAFT_mRNA49121	Codfra_2003471_GYBH_Green_Algae.p1	Deshal_2023538_KSFK_Green_Algae.p1	Dolten_2043410_XOAL_Green_Algae.p9, Dolten_2043410_XOAL_Green_Algae.p3	Dunsal_Dusal.1090s00001.1.v1.0	Dunter_2008313_WDWX_Green_Algae_UTEX_LB_1000.p1	Dunvir_2004988_SYJM_Green_Algae.p1	EllbilSAG24580_jg3063.t1		Erevir_2012542_MNCB_Green_Algae.p1, Erevir_2020339_MNCB_Green_Algae.p3, Erevir_2020340_MNCB_Green_Algae.p3, Erevir_2020339_MNCB_Green_Algae.p2, Erevir_2020340_MNCB_Green_Algae.p2	Ettole_2010087_EEJO_Green_Algae.p1	Eudele_2058843_RNAT_Green_Algae.p1	Fritub_2006007_VFIV_Green_Algae.p2	Gemsp._2035116_PFUD_Green_Algae.p1	Gollon_2033462_BZSH_Green_Algae.p1, Gollon_2029701_BZSH_Green_Algae.p1	Gonpec_2052175_KUJU_Green_Algae.p1	Haeplu_2017728_KFEB_Green_Algae_2_samples_combined.p1, Haeplu_2017729_KFEB_Green_Algae_2_samples_combined.p1	Hafret_2082870_FXHG_Green_Algae.p1, Hafret_2007805_FXHG_Green_Algae.p1	Halmar_2022780_ALZF_Green_Algae.p1	Helpla_2036585_AJAU_Green_Algae.p1		Hetina_2007793_IRYH_Green_Algae.p1	Igntet_2007816_KADG_Green_Algae.p1	Lepobo_2026687_ZNUM_Green_Algae.p1	Lobros_2010136_JKKI_Green_Algae.p1, Lobros_2054198_JKKI_Green_Algae.p1	Lobseg_2001816_OFUE_Green_Algae.p2, Lobseg_2044858_OFUE_Green_Algae.p1	Mansqu_2010715_QXSZ_Green_Algae.p1, Mansqu_2010716_QXSZ_Green_Algae.p1	Miccon24180_rna-gnl|WGS_LHPF|mrna.C2E20_6287	Mickue_2040592_EATP_Green_Algae_2_samples_combined.p1, Mickue_2041251_EATP_Green_Algae_2_samples_combined.p1	Micpus1545_35884.3.0.228	MicpusNOUM17_mRNA2811	Micsp._2042049_FOYQ_Green_Algae.p1	Monneg_rna-XM_014042478.1	Monopi_2004678_BTFM_Green_Algae.p1	MyrbiaSAG882_k25_Locus_3018_Transcript_3_1.p1	MyrbisSAG2043_jg1812.t1	Nanato_2032507_MFYC_Green_Algae.p1	Neocsp._2001570_USIX_Green_Algae.p1, Neocsp._2001570_USIX_Green_Algae.p2	Neosp._2003207_GJIY_Green_Algae.p1	Nepoli_2050641_MMKU_Green_Algae.p1	Neppyr_2006533_ISIM_Green_Algae.p1	Ochlsp._2013883_CQQP_Green_Algae.p1, Ochlsp._2073708_CQQP_Green_Algae.p1	Oedcar_2013607_DVYE_Green_Algae.p1, Oedcar_2013286_DVYE_Green_Algae.p3	Oedfov_2001418_SDPC_Green_Algae.p1	Oltvir_2007289_NSTT_Green_Algae_2_samples_combined.p1	Ooggig_2001347_XDLL_Green_Algae.p2	Ostluc_118781.2.0.231	Osttau_mRNA_4350	Panmor_2063360_RYJX_Green_Algae.p1	Parkes_jg8689.t1	PaupetSAG2240_k25_Locus_3784_Transcript_6_1.p2	PauproSAG2392_k37_Locus_2624_Transcript_4_1.p1	Peddup_3027082_JRDV_Green_Algae_3_samples_combined.p1, Peddup_3004522_JRDV_Green_Algae_3_samples_combined.p1, Peddup_3004524_JRDV_Green_Algae_3_samples_combined.p1, Peddup_3004523_JRDV_Green_Algae_3_samples_combined.p1	Pedmin_2016148_RRSV_Green_Algae.p2, Pedmin_2023099_RRSV_Green_Algae.p1	Pedtub_2005090_PUAN_Green_Algae.p1	Perper_2029967_OAEZ_Green_Algae.p1	Phalen_2051860_ZIVZ_Green_Algae.p1	Picsal_2000546_TGNL_Green_Algae.p1, Picsal_2000547_TGNL_Green_Algae.p1	PicspRCC4223_RCC4223.04g00430.1	Pirsal_2028045_NQYP_Green_Algae.p1	Plalae_2036479_CBNG_Green_Algae.p1, Plalae_2027357_CBNG_Green_Algae.p2	Plater_2024946_LETF_Green_Algae.p1	Pracap_2001560_XMCL_Green_Algae.p2, Pracap_2013255_XMCL_Green_Algae.p1	Pracol_PRCOL_00004967-RA	Pracri_2018787_WCLV_Green_Algae.p1	Prowic_jg1155.t1, Prowic_jg5554.t1	Psemar_2003427_JMTE_Green_Algae.p1, Psemar_2003427_JMTE_Green_Algae.p2	Psepri_SRR11611236_Pseudochlorella_pringsheimii_DRAP_CL806Contig1_1.p1	Pteang_2043589_LNIL_Green_Algae.p1, Pteang_2039162_LNIL_Green_Algae.p2	Ptesp._2041389_ACRY_Green_Algae.p1, Ptesp._2004945_ACRY_Green_Algae.p1	Pycpro_2004227_MXEZ_Green_Algae.p1	Pyrpar_2067456_TNAW_Green_Algae.p1, Pyrpar_2004894_TNAW_Green_Algae.p2	Schdub_2038159_FMVB_Green_Algae.p1	Scosp._2029606_EGNB_Green_Algae.p1, Scosp._2028822_EGNB_Green_Algae.p1	Speexs_2027813_MXDS_Green_Algae.p1	Spesim_2001876_ENAU_Green_Algae.p1	Steplu_2028796_ZLQE_Green_Algae.p1	Stibac_2004591_WXRI_Green_Algae.p1, Stibac_2029662_WXRI_Green_Algae.p2	Stihel_2040936_JMUI_Green_Algae.p1, Stihel_2004688_JMUI_Green_Algae.p1, Stihel_2049829_JMUI_Green_Algae.p2	SymirrSAG2036_jg340.t2	Tetchu_2014368_HVNO_Green_Algae.p1	Tetcor_2010156_DUMA_Green_Algae.p1	Tetdim_2000746_PZIF_Green_Algae.p1	Tetstr_2010184_HHXJ_Green_Algae.p1		Trearb_2027839_NKXU_Green_Algae.p1	TrespOTU1_jg3274.t1	TrespOTU3_jg5724.t1, TrespOTU3_jg9098.t1	TrespOTU5_jg1573.t1	TrespTZW2008_jg4060.t1	Ulvend_2036316_OQON_Green_Algae.p1	Ulvmut_UM007_0039.1	UlvproYS2018_jg6039.t1	Urobel_2043605_RAWF_Green_Algae.p1	Urosp._2037728_ISGT_Green_Algae.p1, Urosp._2004139_ISGT_Green_Algae.p1	Vitsp._2011264_QWRA_Green_Algae.p1	Volaur_2017914_POIR_Green_Algae_2_samples_combined.p1	Volcar_Vocar.0006s0141.1.v2.1	Volglo_2004646_ISPU_Green_Algae.p1	Watren_k31_Locus_1177_Transcript_13_1.p1
N0.HOG0002860	OG0000626	n0	Acrsp._2039653_JIWJ_Green_Algae.p1, Acrsp._2006627_JIWJ_Green_Algae.p1	Anksp._2003461_OTQG_Green_Algae.p1, Anksp._2003540_OTQG_Green_Algae.p1	ApafusSAG2523_jg12117.t1, ApafusSAG2523_jg9465.t1	ApalobSAG2145_jg1403.t1, ApalobSAG2145_jg1764.t1	Aphrep_2017209_IJMT_Green_Algae.p1, Aphrep_2017210_IJMT_Green_Algae.p1, Aphrep_2090478_IJMT_Green_Algae.p1, Aphrep_2019153_IJMT_Green_Algae.p2, Aphrep_2019153_IJMT_Green_Algae.p1	Astglo_Aster-06501, Astglo_Aster-06502, Astglo_fgenesh1_pm.00040_23_32_t	Astgra_2058835_ZFXU_Green_Algae_4_samples_combined.p1, Astgra_2012068_ZFXU_Green_Algae_4_samples_combined.p1	Auxpro_rna-XM_011403014.1, Auxpro_rna-XM_011401150.1	AuxproUTEX25_rna-gnl|WGS_QOKY|APUTEX25_00003867-RA, AuxproUTEX25_rna-gnl|WGS_QOKY|APUTEX25_00001126-RA	Batpra_rna-XM_007514937.1, Batpra_rna-XM_007508610.1, Batpra_rna-XM_007514346.1	Blarhi_2015150_VHIJ_Green_Algae.p2, Blarhi_2015150_VHIJ_Green_Algae.p1, Blarhi_2081707_VHIJ_Green_Algae.p1	Bolpil_2002429_LSHT_Green_Algae.p1, Bolpil_2040192_LSHT_Green_Algae.p1	Botbra_Bobra.27_1s0028.1.v2.1, Botbra_Bobra.0252s0033.1.v2.1	Botsud_2007095_VJDZ_Green_Algae.p1, Botsud_2007094_VJDZ_Green_Algae.p1, Botsud_2007092_VJDZ_Green_Algae.p1, Botsud_2007093_VJDZ_Green_Algae.p1	Botter_2048904_QYXY_Green_Algae.p1, Botter_2047728_QYXY_Green_Algae.p1	Brasub_2046059_GUBD_Green_Algae.p1, Brasub_2050681_GUBD_Green_Algae.p1, Brasub_2039212_GUBD_Green_Algae.p2	Bryplu_2032112_JTIG_Green_Algae.p1, Bryplu_2001683_JTIG_Green_Algae.p1	Carcru_2063526_VIAU_Green_Algae.p1, Carcru_2009716_VIAU_Green_Algae.p1	Carobt_2041628_RUIF_Green_Algae.p1		Chaorb_2070922_BAZF_Green_Algae.p1, Chaorb_2011780_BAZF_Green_Algae.p1	Chlbil_3001325_SRGS_Green_Algae_2_samples_combined.p1, Chlbil_3001325_SRGS_Green_Algae_2_samples_combined.p2, Chlbil_3029234_SRGS_Green_Algae_2_samples_combined.p3, Chlbil_3139562_SRGS_Green_Algae_2_samples_combined.p2	Chlcri_2035431_BCYF_Green_Algae.p1, Chlcri_2046252_BCYF_Green_Algae.p1	Chlmic_2039670_QRTH_Green_Algae.p1, Chlmic_2026807_QRTH_Green_Algae.p1, Chlmic_2027142_QRTH_Green_Algae.p1	Chlmin_2003733_MWAN_Green_Algae.p1, Chlmin_2005943_MWAN_Green_Algae.p3, Chlmin_2031164_MWAN_Green_Algae.p2, Chlmin_2002857_MWAN_Green_Algae.p1	Chlmoe_2026374_JRGZ_Green_Algae.p2, Chlmoe_2033395_JRGZ_Green_Algae.p1, Chlmoe_2032909_JRGZ_Green_Algae.p1	Chlnoc_2007037_VALZ_Green_Algae.p1, Chlnoc_2046460_VALZ_Green_Algae.p1, Chlnoc_2003857_VALZ_Green_Algae.p1	Chlole_2006248_PRIQ_Green_Algae.p1, Chlole_2051761_PRIQ_Green_Algae.p1		Chlrei_Cre17.g725550.t1.2.v5.5, Chlrei_Cre08.g378150.t1.1.v5.5	Chlret_3011646_ZLBP_Green_Algae_2_samples_combined.p3, Chlret_3011643_ZLBP_Green_Algae_2_samples_combined.p2, Chlret_3011645_ZLBP_Green_Algae_2_samples_combined.p1, Chlret_3110049_ZLBP_Green_Algae_2_samples_combined.p1, Chlret_3114587_ZLBP_Green_Algae_2_samples_combined.p1, Chlret_3117360_ZLBP_Green_Algae_2_samples_combined.p1, Chlret_3027232_ZLBP_Green_Algae_2_samples_combined.p1, Chlret_3011643_ZLBP_Green_Algae_2_samples_combined.p1, Chlret_3011644_ZLBP_Green_Algae_2_samples_combined.p1, Chlret_3011646_ZLBP_Green_Algae_2_samples_combined.p2, Chlret_3011644_ZLBP_Green_Algae_2_samples_combined.p2	Chlros_2001768_AJUW_Green_Algae.p1, Chlros_2001766_AJUW_Green_Algae.p1, Chlros_2001767_AJUW_Green_Algae.p1, Chlros_2002445_AJUW_Green_Algae.p1, Chlros_2001768_AJUW_Green_Algae.p2, Chlros_2044622_AJUW_Green_Algae.p1, Chlros_2011898_AJUW_Green_Algae.p1, Chlros_2004051_AJUW_Green_Algae.p1, Chlros_2001765_AJUW_Green_Algae.p1	Chlsor1602_rna-gnl|WGS_LHPG|mrna.C2E21_7702, Chlsor1602_rna-gnl|WGS_LHPG|mrna.C2E21_3831	Chlsp._2005358_XOZZ_Green_Algae_2_samples_combined.p1, Chlsp._2022885_XOZZ_Green_Algae_2_samples_combined.p1, Chlsp._2022886_XOZZ_Green_Algae_2_samples_combined.p1, Chlsp._2113456_XOZZ_Green_Algae_2_samples_combined.p2	Chlsub_2013777_GFUR_Green_Algae.p1, Chlsub_2013777_GFUR_Green_Algae.p5, Chlsub_2000590_GFUR_Green_Algae.p1	Chltug_2003898_UTRE_Green_Algae.p1, Chltug_2003896_UTRE_Green_Algae.p1, Chltug_2003899_UTRE_Green_Algae.p1, Chltug_2003900_UTRE_Green_Algae.p1, Chltug_2003897_UTRE_Green_Algae.p1	Chlvar_IGS.gm_12_00029	Chrzof_Cz06g12080.t1.v5.2.3, Chrzof_Cz03g12030.t1.v5.2.3	Claglo_2011556_VBLH_Green_Algae.p1, Claglo_2007772_VBLH_Green_Algae.p1, Claglo_2007772_VBLH_Green_Algae.p2	Cocpra_2002541_XJGM_Green_Algae.p2	CocpriSAG2167_jg7410.t1, CocpriSAG2167_jg8736.t1	CocsubC169_rna-gnl|jgi|COCSUDRAFT_mRNA66151, CocsubC169_rna-gnl|jgi|COCSUDRAFT_mRNA39093	Codfra_2022883_GYBH_Green_Algae.p1, Codfra_2022929_GYBH_Green_Algae.p1	Deshal_2002879_KSFK_Green_Algae.p1, Deshal_2005122_KSFK_Green_Algae.p1	Dolten_2008028_XOAL_Green_Algae.p1, Dolten_2008456_XOAL_Green_Algae.p1, Dolten_2043448_XOAL_Green_Algae.p3	Dunsal_Dusal.0207s00009.1.v1.0, Dunsal_Dusal.3394s00001.1.v1.0, Dunsal_Dusal.0103s00020.1.v1.0	Dunter_2038870_WDWX_Green_Algae_UTEX_LB_1000.p1, Dunter_2004912_WDWX_Green_Algae_UTEX_LB_1000.p1	Dunvir_2006550_SYJM_Green_Algae.p1, Dunvir_2006549_SYJM_Green_Algae.p1, Dunvir_2006551_SYJM_Green_Algae.p1, Dunvir_2006548_SYJM_Green_Algae.p1	EllbilSAG24580_jg8106.t1, EllbilSAG24580_jg2746.t1	Ellmar_SRR5133332_Elliptochloris_marina_DRAP_k25_Locus_10822_Transcript_1_1.p1, Ellmar_SRR5133332_Elliptochloris_marina_DRAP_k31_Locus_228_Transcript_5_1.p1, Ellmar_SRR3952294_Elliptochloris_marina_DRAP_k25_Locus_5263_Transcript_1_1.p1	Erevir_2029193_MNCB_Green_Algae.p1	Ettole_2009022_EEJO_Green_Algae.p1, Ettole_2009023_EEJO_Green_Algae.p1, Ettole_2040743_EEJO_Green_Algae.p1	Eudele_2058532_RNAT_Green_Algae.p1, Eudele_2059590_RNAT_Green_Algae.p1	Fritub_2043264_VFIV_Green_Algae.p2, Fritub_2044150_VFIV_Green_Algae.p2, Fritub_2004122_VFIV_Green_Algae.p1	Gemsp._2035041_PFUD_Green_Algae.p1, Gemsp._2001695_PFUD_Green_Algae.p1, Gemsp._2001697_PFUD_Green_Algae.p1, Gemsp._2035537_PFUD_Green_Algae.p1	Gollon_2035802_BZSH_Green_Algae.p1, Gollon_2006449_BZSH_Green_Algae.p1	Gonpec_2005563_KUJU_Green_Algae.p2, Gonpec_2043533_KUJU_Green_Algae.p1, Gonpec_2045640_KUJU_Green_Algae.p1, Gonpec_2051470_KUJU_Green_Algae.p1	Haeplu_2008363_KFEB_Green_Algae_2_samples_combined.p1, Haeplu_2008364_KFEB_Green_Algae_2_samples_combined.p1, Haeplu_2016860_KFEB_Green_Algae_2_samples_combined.p1	Hafret_2006277_FXHG_Green_Algae.p1, Hafret_2006277_FXHG_Green_Algae.p4, Hafret_2082632_FXHG_Green_Algae.p1	Halmar_2021783_ALZF_Green_Algae.p1, Halmar_2021723_ALZF_Green_Algae.p1	Helpla_2006864_AJAU_Green_Algae.p1, Helpla_2006865_AJAU_Green_Algae.p1, Helpla_2006866_AJAU_Green_Algae.p1, Helpla_2006865_AJAU_Green_Algae.p4, Helpla_2005504_AJAU_Green_Algae.p2, Helpla_2005505_AJAU_Green_Algae.p6, Helpla_2008742_AJAU_Green_Algae.p1	HelspATCC50920_rna-gnl|ubcbot|H632_c716p1_mRNA	Hetina_2036227_IRYH_Green_Algae.p1, Hetina_2036595_IRYH_Green_Algae.p1	Igntet_2045727_KADG_Green_Algae.p1, Igntet_2046284_KADG_Green_Algae.p1	Lepobo_2025501_ZNUM_Green_Algae.p1, Lepobo_2026158_ZNUM_Green_Algae.p1	Lobros_2054752_JKKI_Green_Algae.p1, Lobros_2055017_JKKI_Green_Algae.p1, Lobros_2058071_JKKI_Green_Algae.p1	Lobseg_2010117_OFUE_Green_Algae.p1, Lobseg_2010258_OFUE_Green_Algae.p1	Mansqu_2033982_QXSZ_Green_Algae.p2, Mansqu_2035785_QXSZ_Green_Algae.p1, Mansqu_2002608_QXSZ_Green_Algae.p2, Mansqu_2042977_QXSZ_Green_Algae.p1, Mansqu_2010382_QXSZ_Green_Algae.p1, Mansqu_2010383_QXSZ_Green_Algae.p1	Miccon24180_rna-gnl|WGS_LHPF|mrna.C2E20_6469, Miccon24180_rna-gnl|WGS_LHPF|mrna.C2E20_4379	Mickue_2043547_EATP_Green_Algae_2_samples_combined.p1, Mickue_2043926_EATP_Green_Algae_2_samples_combined.p1	Micpus1545_154289.3.0.228, Micpus1545_18868.3.0.228, Micpus1545_126695.3.0.228	MicpusNOUM17_mRNA1039, MicpusNOUM17_mRNA7606, MicpusNOUM17_mRNA7074	Micsp._2042180_FOYQ_Green_Algae.p1, Micsp._2041715_FOYQ_Green_Algae.p1	Monneg_rna-XM_014045945.1, Monneg_rna-XM_014050184.1, Monneg_rna-XM_014040452.1	Monopi_2002150_BTFM_Green_Algae.p1, Monopi_2042787_BTFM_Green_Algae.p1, Monopi_2048973_BTFM_Green_Algae.p1, Monopi_2050880_BTFM_Green_Algae.p1, Monopi_2004028_BTFM_Green_Algae.p1, Monopi_2004562_BTFM_Green_Algae.p2, Monopi_2003493_BTFM_Green_Algae.p2, Monopi_2004562_BTFM_Green_Algae.p1	MyrbiaSAG882_CL1114Contig1_1.p1, MyrbiaSAG882_k25_Locus_1642_Transcript_1_1.p1	MyrbisSAG2043_jg12274.t1, MyrbisSAG2043_jg9241.t1	Nanato_2005377_MFYC_Green_Algae.p1	Neocsp._2000845_USIX_Green_Algae.p1	Neosp._2020440_GJIY_Green_Algae.p1, Neosp._2021093_GJIY_Green_Algae.p1	Nepoli_2004947_MMKU_Green_Algae.p2, Nepoli_2002110_MMKU_Green_Algae.p1, Nepoli_2004947_MMKU_Green_Algae.p4, Nepoli_2009839_MMKU_Green_Algae.p1, Nepoli_2050005_MMKU_Green_Algae.p1	Neppyr_2037030_ISIM_Green_Algae.p1, Neppyr_2036721_ISIM_Green_Algae.p1, Neppyr_2005198_ISIM_Green_Algae.p3, Neppyr_2005198_ISIM_Green_Algae.p2	Ochlsp._2001740_CQQP_Green_Algae.p1, Ochlsp._2001739_CQQP_Green_Algae.p1, Ochlsp._2001740_CQQP_Green_Algae.p2, Ochlsp._2076028_CQQP_Green_Algae.p1, Ochlsp._2075654_CQQP_Green_Algae.p1, Ochlsp._2014387_CQQP_Green_Algae.p1	Oedcar_2079021_DVYE_Green_Algae.p1, Oedcar_2079860_DVYE_Green_Algae.p1	Oedfov_2011785_SDPC_Green_Algae.p1	Oltvir_2035740_NSTT_Green_Algae_2_samples_combined.p1, Oltvir_2031298_NSTT_Green_Algae_2_samples_combined.p1, Oltvir_2006107_NSTT_Green_Algae_2_samples_combined.p1	Ooggig_2011325_XDLL_Green_Algae.p1, Ooggig_2049976_XDLL_Green_Algae.p1	Ostluc_45668.2.0.231	Osttau_mRNA_5779	Panmor_2064093_RYJX_Green_Algae.p1, Panmor_2008177_RYJX_Green_Algae.p1	Parkes_jg9317.t1, Parkes_jg2655.t1, Parkes_jg7099.t2	PaupetSAG2240_CL4179Contig1_1.p1, PaupetSAG2240_k55_Locus_3702_Transcript_12_1.p1	PauproSAG2392_k43_Locus_3643_Transcript_4_1.p1, PauproSAG2392_k49_Locus_1139_Transcript_6_1.p1	Peddup_3020810_JRDV_Green_Algae_3_samples_combined.p1, Peddup_3020811_JRDV_Green_Algae_3_samples_combined.p1, Peddup_3020767_JRDV_Green_Algae_3_samples_combined.p1, Peddup_3027128_JRDV_Green_Algae_3_samples_combined.p1, Peddup_3027127_JRDV_Green_Algae_3_samples_combined.p1, Peddup_3033609_JRDV_Green_Algae_3_samples_combined.p1	Pedmin_2022837_RRSV_Green_Algae.p1	Pedtub_2016618_PUAN_Green_Algae.p1, Pedtub_2002181_PUAN_Green_Algae.p1	Perper_2002479_OAEZ_Green_Algae.p1, Perper_2002480_OAEZ_Green_Algae.p1, Perper_2002481_OAEZ_Green_Algae.p1, Perper_2007365_OAEZ_Green_Algae.p2	Phalen_2009462_ZIVZ_Green_Algae.p1, Phalen_2009423_ZIVZ_Green_Algae.p2, Phalen_2009423_ZIVZ_Green_Algae.p3	Picsal_2001517_TGNL_Green_Algae.p3, Picsal_2001517_TGNL_Green_Algae.p1, Picsal_2008772_TGNL_Green_Algae.p1	PicspRCC4223_RCC4223.02g10180.1, PicspRCC4223_RCC4223.16g01600.1	Pirsal_2006815_NQYP_Green_Algae.p1, Pirsal_2001905_NQYP_Green_Algae.p1	Plalae_2006257_CBNG_Green_Algae.p1, Plalae_2038408_CBNG_Green_Algae.p1, Plalae_2040653_CBNG_Green_Algae.p1	Plater_2023984_LETF_Green_Algae.p1, Plater_2024991_LETF_Green_Algae.p1	Pracap_2002478_XMCL_Green_Algae.p1	Pracol_PRCOL_00001063-RA	Pracri_2001677_WCLV_Green_Algae.p1, Pracri_2002662_WCLV_Green_Algae.p1	Prowic_jg4791.t1, Prowic_jg8314.t1, Prowic_jg127.t1, Prowic_jg4226.t1	Psemar_2018225_JMTE_Green_Algae.p1	Psepri_SRR11611236_Pseudochlorella_pringsheimii_DRAP_k25_Locus_1533_Transcript_1_1.p1, Psepri_SRR11611237_Pseudochlorella_pringsheimii_DRAP2_k25_Locus_206_Transcript_5_1.p1	Pteang_2002958_LNIL_Green_Algae.p1, Pteang_2036748_LNIL_Green_Algae.p3, Pteang_2043891_LNIL_Green_Algae.p2, Pteang_2042338_LNIL_Green_Algae.p2, Pteang_2044303_LNIL_Green_Algae.p1, Pteang_2006337_LNIL_Green_Algae.p2	Ptesp._2004722_ACRY_Green_Algae.p1, Ptesp._2036201_ACRY_Green_Algae.p1, Ptesp._2043466_ACRY_Green_Algae.p2	Pycpro_2015051_MXEZ_Green_Algae.p1	Pyrpar_2076265_TNAW_Green_Algae.p1, Pyrpar_2005796_TNAW_Green_Algae.p1, Pyrpar_2067191_TNAW_Green_Algae.p1, Pyrpar_2078377_TNAW_Green_Algae.p1	Schdub_2005858_FMVB_Green_Algae.p2, Schdub_2001765_FMVB_Green_Algae.p1	Scosp._2003772_EGNB_Green_Algae.p1, Scosp._2003773_EGNB_Green_Algae.p1, Scosp._2003774_EGNB_Green_Algae.p1	Speexs_2020332_MXDS_Green_Algae.p2, Speexs_2026830_MXDS_Green_Algae.p1, Speexs_2027755_MXDS_Green_Algae.p1		Steplu_2002496_ZLQE_Green_Algae.p1, Steplu_2007137_ZLQE_Green_Algae.p1	Stibac_2003013_WXRI_Green_Algae.p1, Stibac_2002787_WXRI_Green_Algae.p1	Stihel_2054897_JMUI_Green_Algae.p1, Stihel_2054519_JMUI_Green_Algae.p1, Stihel_2008802_JMUI_Green_Algae.p1	SymirrSAG2036_jg6922.t1, SymirrSAG2036_jg8570.t1	Tetchu_2065696_HVNO_Green_Algae.p1, Tetchu_2012110_HVNO_Green_Algae.p2, Tetchu_2012109_HVNO_Green_Algae.p1, Tetchu_2012110_HVNO_Green_Algae.p1	Tetcor_2036055_DUMA_Green_Algae.p1, Tetcor_2008110_DUMA_Green_Algae.p1, Tetcor_2008110_DUMA_Green_Algae.p2	Tetdim_2055517_PZIF_Green_Algae.p1, Tetdim_2055637_PZIF_Green_Algae.p1, Tetdim_2053929_PZIF_Green_Algae.p1	Tetstr_2009901_HHXJ_Green_Algae.p1	Treann_2000499_NATT_Green_Algae.p1, Treann_2029633_NATT_Green_Algae.p1	Trearb_2002694_NKXU_Green_Algae.p1, Trearb_2003146_NKXU_Green_Algae.p1	TrespOTU1_jg9228.t1, TrespOTU1_jg5136.t1	TrespOTU3_jg2021.t1, TrespOTU3_jg6618.t1	TrespOTU5_jg10387.t1, TrespOTU5_jg2267.t2	TrespTZW2008_jg718.t1, TrespTZW2008_jg9926.t1	Ulvend_2036011_OQON_Green_Algae.p1, Ulvend_2035850_OQON_Green_Algae.p1	Ulvmut_UM059_0066.1, Ulvmut_UM119_0022.1	UlvproYS2018_jg4880.t1	Urobel_2002343_RAWF_Green_Algae.p1, Urobel_2005698_RAWF_Green_Algae.p1	Urosp._2002797_ISGT_Green_Algae.p1, Urosp._2035951_ISGT_Green_Algae.p1, Urosp._2039884_ISGT_Green_Algae.p1	Vitsp._2058958_QWRA_Green_Algae.p1	Volaur_2002828_POIR_Green_Algae_2_samples_combined.p1, Volaur_2002831_POIR_Green_Algae_2_samples_combined.p1, Volaur_2010926_POIR_Green_Algae_2_samples_combined.p1, Volaur_2010927_POIR_Green_Algae_2_samples_combined.p1	Volcar_Vocar.0001s1436.1.v2.1, Volcar_Vocar.0053s0035.1.v2.1	Volglo_2009649_ISPU_Green_Algae.p1, Volglo_2048017_ISPU_Green_Algae.p1, Volglo_2051660_ISPU_Green_Algae.p1	Watren_CL827Contig1_1.p1, Watren_k25_Locus_2041_Transcript_11_1.p1, Watren_CL1262Contig1_1.p1, Watren_k25_Locus_3307_Transcript_1_1.p1
N0.HOG0002861	OG0000627	n0	Acrsp._2003262_JIWJ_Green_Algae.p1	Anksp._2001071_OTQG_Green_Algae.p3, Anksp._2031552_OTQG_Green_Algae.p1	ApafusSAG2523_jg9765.t1, ApafusSAG2523_jg1110.t1, ApafusSAG2523_jg9529.t1, ApafusSAG2523_jg11156.t1, ApafusSAG2523_jg1292.t1, ApafusSAG2523_jg2144.t1, ApafusSAG2523_jg12209.t1, ApafusSAG2523_jg5993.t1, ApafusSAG2523_jg5992.t1, ApafusSAG2523_jg1901.t1	ApalobSAG2145_jg1879.t1, ApalobSAG2145_jg1242.t1, ApalobSAG2145_jg9455.t1, ApalobSAG2145_jg1380.t1, ApalobSAG2145_jg599.t1, ApalobSAG2145_jg8471.t1, ApalobSAG2145_jg3655.t1	Aphrep_2015963_IJMT_Green_Algae.p2	Astglo_Aster-02003, Astglo_Aster-x0821, Astglo_Aster-01660, Astglo_Aster-04384, Astglo_Aster-01358		Auxpro_rna-XM_011399936.1, Auxpro_rna-XM_011401802.1, Auxpro_rna-XM_011401804.1, Auxpro_rna-XM_011401803.1	AuxproUTEX25_rna-gnl|WGS_QOKY|APUTEX25_00000553-RA, AuxproUTEX25_rna-gnl|WGS_QOKY|APUTEX25_00001891-RA	Batpra_rna-XM_007513868.1		Bolpil_2029420_LSHT_Green_Algae.p1, Bolpil_2033180_LSHT_Green_Algae.p1	Botbra_Bobra.0233s0003.1.v2.1, Botbra_Bobra.182_2s0009.1.v2.1, Botbra_Bobra.27_3s0006.1.v2.1, Botbra_Bobra.0394s0002.1.v2.1, Botbra_Bobra.53_1s0057.1.v2.1, Botbra_Bobra.0410s0001.1.v2.1, Botbra_Bobra.0365s0001.1.v2.1, Botbra_Bobra.0394s0003.1.v2.1	Botsud_2034209_VJDZ_Green_Algae.p1, Botsud_2006515_VJDZ_Green_Algae.p3, Botsud_2001792_VJDZ_Green_Algae.p1, Botsud_2006515_VJDZ_Green_Algae.p1, Botsud_2008164_VJDZ_Green_Algae.p1	Botter_2011495_QYXY_Green_Algae.p1, Botter_2010698_QYXY_Green_Algae.p1, Botter_2002138_QYXY_Green_Algae.p1, Botter_2048376_QYXY_Green_Algae.p1, Botter_2034929_QYXY_Green_Algae.p1			Carcru_2009637_VIAU_Green_Algae.p1, Carcru_2002782_VIAU_Green_Algae.p1, Carcru_2044941_VIAU_Green_Algae.p1, Carcru_2003143_VIAU_Green_Algae.p1, Carcru_2005484_VIAU_Green_Algae.p1, Carcru_2005485_VIAU_Green_Algae.p1	Carobt_2045240_RUIF_Green_Algae.p1, Carobt_2042627_RUIF_Green_Algae.p1		Chaorb_2071505_BAZF_Green_Algae.p1, Chaorb_2069063_BAZF_Green_Algae.p1	Chlbil_3033155_SRGS_Green_Algae_2_samples_combined.p1, Chlbil_3032503_SRGS_Green_Algae_2_samples_combined.p1			Chlmin_2004336_MWAN_Green_Algae.p2, Chlmin_2004335_MWAN_Green_Algae.p2, Chlmin_2004337_MWAN_Green_Algae.p2, Chlmin_2004337_MWAN_Green_Algae.p3	Chlmoe_2026216_JRGZ_Green_Algae.p1, Chlmoe_2035198_JRGZ_Green_Algae.p1, Chlmoe_2000454_JRGZ_Green_Algae.p1, Chlmoe_2030485_JRGZ_Green_Algae.p1, Chlmoe_2030265_JRGZ_Green_Algae.p1	Chlnoc_2006608_VALZ_Green_Algae.p1	Chlole_2037324_PRIQ_Green_Algae.p1, Chlole_2032636_PRIQ_Green_Algae.p2, Chlole_2002097_PRIQ_Green_Algae.p1, Chlole_2034789_PRIQ_Green_Algae.p1		Chlrei_Cre11.g476700.t1.2.v5.5, Chlrei_Cre13.g578350.t1.2.v5.5, Chlrei_Cre16.g672250.t1.1.v5.5	Chlret_3011776_ZLBP_Green_Algae_2_samples_combined.p1, Chlret_3127265_ZLBP_Green_Algae_2_samples_combined.p1, Chlret_3017885_ZLBP_Green_Algae_2_samples_combined.p1, Chlret_3014926_ZLBP_Green_Algae_2_samples_combined.p2, Chlret_3100686_ZLBP_Green_Algae_2_samples_combined.p1	Chlros_2011254_AJUW_Green_Algae.p1, Chlros_2011249_AJUW_Green_Algae.p1	Chlsor1602_rna-gnl|WGS_LHPG|mrna.C2E21_9560, Chlsor1602_rna-gnl|WGS_LHPG|mrna.C2E21_1815, Chlsor1602_rna-gnl|WGS_LHPG|mrna.C2E21_8026, Chlsor1602_rna-gnl|WGS_LHPG|mrna.C2E21_6753	Chlsp._2024286_XOZZ_Green_Algae_2_samples_combined.p1, Chlsp._2092601_XOZZ_Green_Algae_2_samples_combined.p1, Chlsp._2119110_XOZZ_Green_Algae_2_samples_combined.p1, Chlsp._2003413_XOZZ_Green_Algae_2_samples_combined.p1, Chlsp._2092470_XOZZ_Green_Algae_2_samples_combined.p2, Chlsp._2103823_XOZZ_Green_Algae_2_samples_combined.p1	Chlsub_2017185_GFUR_Green_Algae.p1, Chlsub_2016842_GFUR_Green_Algae.p3, Chlsub_2016842_GFUR_Green_Algae.p1	Chltug_2075819_UTRE_Green_Algae.p1, Chltug_2082118_UTRE_Green_Algae.p1, Chltug_2091032_UTRE_Green_Algae.p1, Chltug_2068166_UTRE_Green_Algae.p1, Chltug_2011425_UTRE_Green_Algae.p2, Chltug_2017720_UTRE_Green_Algae.p1, Chltug_2074974_UTRE_Green_Algae.p1	Chlvar_gw1.127.5.1, Chlvar_gw1.1.714.1, Chlvar_estExt_fgenesh3_pg.C_170136, Chlvar_IGS.gm_1_00434, Chlvar_IGS.gm_8_00165	Chrzof_Cz09g05130.t1.v5.2.3, Chrzof_Cz09g05140.t1.v5.2.3		Cocpra_2004597_XJGM_Green_Algae.p3	CocpriSAG2167_jg317.t1, CocpriSAG2167_jg173.t2, CocpriSAG2167_jg5513.t1, CocpriSAG2167_jg628.t1, CocpriSAG2167_jg4142.t1, CocpriSAG2167_jg8836.t1	CocsubC169_rna-gnl|jgi|COCSUDRAFT_mRNA11624, CocsubC169_rna-gnl|jgi|COCSUDRAFT_mRNA58128, CocsubC169_rna-gnl|jgi|COCSUDRAFT_mRNA48521, CocsubC169_rna-gnl|jgi|COCSUDRAFT_mRNA40119, CocsubC169_rna-gnl|jgi|COCSUDRAFT_mRNA36336, CocsubC169_rna-gnl|jgi|COCSUDRAFT_mRNA60417							EllbilSAG24580_jg2272.t1, EllbilSAG24580_jg8215.t1, EllbilSAG24580_jg4874.t1, EllbilSAG24580_jg1756.t1, EllbilSAG24580_jg7947.t1	Ellmar_SRR5133332_Elliptochloris_marina_DRAP_k25_Locus_32025_Transcript_1_1.p1, Ellmar_SRR5133332_Elliptochloris_marina_DRAP_k25_Locus_12944_Transcript_4_1.p1, Ellmar_SRR5133332_Elliptochloris_marina_DRAP_k55_Locus_12111_Transcript_1_1.p1, Ellmar_SRR5133332_Elliptochloris_marina_DRAP_CL5010Contig1_1.p1, Ellmar_SRR3952294_Elliptochloris_marina_DRAP_k25_Locus_7175_Transcript_1_1.p1, Ellmar_SRR3952294_Elliptochloris_marina_DRAP_k25_Locus_11373_Transcript_1_1.p1, Ellmar_SRR5133332_Elliptochloris_marina_DRAP_k31_Locus_1854_Transcript_3_1.p10, Ellmar_SRR5133332_Elliptochloris_marina_DRAP_k55_Locus_27659_Transcript_2_1.p1, Ellmar_SRR5133332_Elliptochloris_marina_DRAP_k43_Locus_21389_Transcript_1_1.p1, Ellmar_SRR5133332_Elliptochloris_marina_DRAP_CL5010Contig1_1.p3, Ellmar_SRR5133332_Elliptochloris_marina_DRAP_k31_Locus_1854_Transcript_3_1.p13	Erevir_2134418_MNCB_Green_Algae.p1, Erevir_2004952_MNCB_Green_Algae.p1, Erevir_2004953_MNCB_Green_Algae.p1, Erevir_2037725_MNCB_Green_Algae.p2, Erevir_2020355_MNCB_Green_Algae.p1, Erevir_2032543_MNCB_Green_Algae.p1, Erevir_2032542_MNCB_Green_Algae.p1, Erevir_2032544_MNCB_Green_Algae.p1	Ettole_2009912_EEJO_Green_Algae.p2, Ettole_2009912_EEJO_Green_Algae.p1, Ettole_2002249_EEJO_Green_Algae.p2, Ettole_2002248_EEJO_Green_Algae.p1, Ettole_2002249_EEJO_Green_Algae.p6			Gemsp._2000964_PFUD_Green_Algae.p2, Gemsp._2031758_PFUD_Green_Algae.p1, Gemsp._2034660_PFUD_Green_Algae.p1, Gemsp._2000793_PFUD_Green_Algae.p1		Gonpec_2000003_KUJU_Green_Algae.p2, Gonpec_2041193_KUJU_Green_Algae.p3	Haeplu_2004926_KFEB_Green_Algae_2_samples_combined.p1, Haeplu_2004927_KFEB_Green_Algae_2_samples_combined.p1, Haeplu_2001781_KFEB_Green_Algae_2_samples_combined.p1, Haeplu_2001782_KFEB_Green_Algae_2_samples_combined.p1, Haeplu_2086802_KFEB_Green_Algae_2_samples_combined.p1, Haeplu_2023412_KFEB_Green_Algae_2_samples_combined.p1	Hafret_2077241_FXHG_Green_Algae.p1, Hafret_2003048_FXHG_Green_Algae.p1	Halmar_2016160_ALZF_Green_Algae.p1		HelspATCC50920_rna-gnl|ubcbot|H632_c4075p0_mRNA, HelspATCC50920_rna-gnl|ubcbot|H632_c440p0_mRNA	Hetina_2036961_IRYH_Green_Algae.p1	Igntet_2006863_KADG_Green_Algae.p1, Igntet_2001558_KADG_Green_Algae.p1, Igntet_2035429_KADG_Green_Algae.p1, Igntet_2046902_KADG_Green_Algae.p1, Igntet_2038013_KADG_Green_Algae.p1, Igntet_2035207_KADG_Green_Algae.p1, Igntet_2006747_KADG_Green_Algae.p1	Lepobo_2020088_ZNUM_Green_Algae.p1, Lepobo_2015571_ZNUM_Green_Algae.p1, Lepobo_2001750_ZNUM_Green_Algae.p1, Lepobo_2001953_ZNUM_Green_Algae.p1, Lepobo_2003849_ZNUM_Green_Algae.p1	Lobros_2010652_JKKI_Green_Algae.p1, Lobros_2054736_JKKI_Green_Algae.p1, Lobros_2009101_JKKI_Green_Algae.p1	Lobseg_2044824_OFUE_Green_Algae.p1, Lobseg_2038758_OFUE_Green_Algae.p1, Lobseg_2041924_OFUE_Green_Algae.p2, Lobseg_2047240_OFUE_Green_Algae.p1	Mansqu_2005741_QXSZ_Green_Algae.p1	Miccon24180_rna-gnl|WGS_LHPF|mrna.C2E20_4672, Miccon24180_rna-gnl|WGS_LHPF|mrna.C2E20_3190, Miccon24180_rna-gnl|WGS_LHPF|mrna.C2E20_0946	Mickue_2039134_EATP_Green_Algae_2_samples_combined.p1, Mickue_2002409_EATP_Green_Algae_2_samples_combined.p1, Mickue_2000681_EATP_Green_Algae_2_samples_combined.p1, Mickue_2003123_EATP_Green_Algae_2_samples_combined.p1, Mickue_2000970_EATP_Green_Algae_2_samples_combined.p1, Mickue_2007156_EATP_Green_Algae_2_samples_combined.p1, Mickue_2043591_EATP_Green_Algae_2_samples_combined.p1, Mickue_2035784_EATP_Green_Algae_2_samples_combined.p1, Mickue_2034908_EATP_Green_Algae_2_samples_combined.p1, Mickue_2000905_EATP_Green_Algae_2_samples_combined.p1, Mickue_2044256_EATP_Green_Algae_2_samples_combined.p1	Micpus1545_3567.3.0.228	MicpusNOUM17_mRNA2055	Micsp._2006413_FOYQ_Green_Algae.p1	Monneg_rna-XM_014042599.1, Monneg_rna-XM_014035235.1, Monneg_rna-XM_014037955.1, Monneg_rna-XM_014044844.1	Monopi_2050079_BTFM_Green_Algae.p1, Monopi_2002192_BTFM_Green_Algae.p1, Monopi_2043455_BTFM_Green_Algae.p1, Monopi_2043885_BTFM_Green_Algae.p1, Monopi_2050575_BTFM_Green_Algae.p1	MyrbiaSAG882_k25_Locus_1570_Transcript_40_1.p1, MyrbiaSAG882_k65_Locus_5437_Transcript_2_1.p1, MyrbiaSAG882_k69_Locus_1481_Transcript_5_1.p1, MyrbiaSAG882_k25_Locus_13577_Transcript_1_1.p1	MyrbisSAG2043_jg11630.t1, MyrbisSAG2043_jg2278.t1, MyrbisSAG2043_jg2840.t1, MyrbisSAG2043_jg333.t1, MyrbisSAG2043_jg7467.t1	Nanato_2032446_MFYC_Green_Algae.p1, Nanato_2000257_MFYC_Green_Algae.p3, Nanato_2000254_MFYC_Green_Algae.p1, Nanato_2000256_MFYC_Green_Algae.p1, Nanato_2000258_MFYC_Green_Algae.p2, Nanato_2000255_MFYC_Green_Algae.p2, Nanato_2000254_MFYC_Green_Algae.p2, Nanato_2000256_MFYC_Green_Algae.p3			Nepoli_2047732_MMKU_Green_Algae.p1	Neppyr_2006544_ISIM_Green_Algae.p1	Ochlsp._2063618_CQQP_Green_Algae.p1, Ochlsp._2009097_CQQP_Green_Algae.p2, Ochlsp._2003209_CQQP_Green_Algae.p1	Oedcar_2065441_DVYE_Green_Algae.p2, Oedcar_2001238_DVYE_Green_Algae.p1, Oedcar_2012016_DVYE_Green_Algae.p1, Oedcar_2008569_DVYE_Green_Algae.p1	Oedfov_2011560_SDPC_Green_Algae.p1, Oedfov_2070137_SDPC_Green_Algae.p1, Oedfov_2060336_SDPC_Green_Algae.p1, Oedfov_2053128_SDPC_Green_Algae.p1		Ooggig_2048513_XDLL_Green_Algae.p1, Ooggig_2049511_XDLL_Green_Algae.p1	Ostluc_2983.2.0.231	Osttau_mRNA_5709	Panmor_2011100_RYJX_Green_Algae.p1	Parkes_jg4650.t1, Parkes_jg3214.t1, Parkes_jg3498.t1			Peddup_3005684_JRDV_Green_Algae_3_samples_combined.p1, Peddup_3005951_JRDV_Green_Algae_3_samples_combined.p1, Peddup_3170642_JRDV_Green_Algae_3_samples_combined.p1, Peddup_3026103_JRDV_Green_Algae_3_samples_combined.p1	Pedmin_2003729_RRSV_Green_Algae.p2, Pedmin_2003986_RRSV_Green_Algae.p1	Pedtub_2022436_PUAN_Green_Algae.p1			Picsal_2009135_TGNL_Green_Algae.p1	PicspRCC4223_RCC4223.03g10300.1, PicspRCC4223_RCC4223.07g00050.1, PicspRCC4223_RCC4223.05g00390.1, PicspRCC4223_RCC4223.06g01550.1, PicspRCC4223_RCC4223.09g01360.1, PicspRCC4223_RCC4223.15g00350.1				Pracap_2002745_XMCL_Green_Algae.p1		Pracri_2017357_WCLV_Green_Algae.p1, Pracri_2018676_WCLV_Green_Algae.p1	Prowic_jg6825.t1, Prowic_jg994.t1, Prowic_jg4222.t1, Prowic_jg5217.t1	Psemar_2001184_JMTE_Green_Algae.p1	Psepri_SRR11611238_Pseudochlorella_pringsheimii_DRAP2_CL702Contig1_1.p1, Psepri_SRR11611237_Pseudochlorella_pringsheimii_DRAP2_k25_Locus_4476_Transcript_2_1.p1, Psepri_SRR11611235_Pseudochlorella_pringsheimii_DRAP_k25_Locus_11594_Transcript_1_1.p3, Psepri_SRR11611237_Pseudochlorella_pringsheimii_DRAP2_k25_Locus_3661_Transcript_1_1.p1, Psepri_SRR11611238_Pseudochlorella_pringsheimii_DRAP2_k49_Locus_1175_Transcript_9_1.p2	Pteang_2005195_LNIL_Green_Algae.p1	Ptesp._2041654_ACRY_Green_Algae.p2	Pycpro_2001506_MXEZ_Green_Algae.p1	Pyrpar_2073386_TNAW_Green_Algae.p1, Pyrpar_2012533_TNAW_Green_Algae.p2	Schdub_2007837_FMVB_Green_Algae.p1	Scosp._2004167_EGNB_Green_Algae.p2, Scosp._2023852_EGNB_Green_Algae.p2, Scosp._2005377_EGNB_Green_Algae.p2				Stibac_2003770_WXRI_Green_Algae.p1, Stibac_2021403_WXRI_Green_Algae.p2, Stibac_2029846_WXRI_Green_Algae.p2, Stibac_2002168_WXRI_Green_Algae.p1, Stibac_2022337_WXRI_Green_Algae.p1		SymirrSAG2036_jg5993.t1, SymirrSAG2036_jg1052.t1, SymirrSAG2036_jg1393.t1, SymirrSAG2036_jg3911.t1, SymirrSAG2036_jg3743.t1, SymirrSAG2036_jg404.t1	Tetchu_2009930_HVNO_Green_Algae.p1, Tetchu_2009931_HVNO_Green_Algae.p1, Tetchu_2000073_HVNO_Green_Algae.p1, Tetchu_2000074_HVNO_Green_Algae.p1	Tetcor_2032238_DUMA_Green_Algae.p1, Tetcor_2005974_DUMA_Green_Algae.p1	Tetdim_2008107_PZIF_Green_Algae.p1, Tetdim_2006192_PZIF_Green_Algae.p1, Tetdim_2007716_PZIF_Green_Algae.p1, Tetdim_2046936_PZIF_Green_Algae.p2, Tetdim_2052284_PZIF_Green_Algae.p1	Tetstr_2001091_HHXJ_Green_Algae.p1, Tetstr_2042486_HHXJ_Green_Algae.p1		Trearb_2027877_NKXU_Green_Algae.p2, Trearb_2027073_NKXU_Green_Algae.p1, Trearb_2026690_NKXU_Green_Algae.p1, Trearb_2026552_NKXU_Green_Algae.p1	TrespOTU1_jg4369.t1, TrespOTU1_jg7081.t1, TrespOTU1_jg5989.t1, TrespOTU1_jg524.t1, TrespOTU1_jg525.t1, TrespOTU1_jg7609.t1, TrespOTU1_jg1012.t1	TrespOTU3_jg2933.t1, TrespOTU3_jg8129.t1, TrespOTU3_jg2262.t1, TrespOTU3_jg1072.t1, TrespOTU3_jg9213.t1, TrespOTU3_jg2479.t1	TrespOTU5_jg7241.t1, TrespOTU5_jg193.t1, TrespOTU5_jg4543.t1, TrespOTU5_jg9824.t1, TrespOTU5_jg9822.t1, TrespOTU5_jg138.t1, TrespOTU5_jg3683.t1	TrespTZW2008_jg5352.t1, TrespTZW2008_jg7280.t1, TrespTZW2008_jg345.t1, TrespTZW2008_jg8767.t1, TrespTZW2008_jg6078.t2				Urobel_2000284_RAWF_Green_Algae.p1, Urobel_2001813_RAWF_Green_Algae.p1	Urosp._2040906_ISGT_Green_Algae.p1	Vitsp._2050337_QWRA_Green_Algae.p1, Vitsp._2002421_QWRA_Green_Algae.p1	Volaur_2001881_POIR_Green_Algae_2_samples_combined.p1, Volaur_2001880_POIR_Green_Algae_2_samples_combined.p1, Volaur_2009431_POIR_Green_Algae_2_samples_combined.p1, Volaur_2009432_POIR_Green_Algae_2_samples_combined.p1	Volcar_Vocar.0027s0132.1.v2.1		Watren_k25_Locus_5539_Transcript_5_1.p1, Watren_CL2414Contig1_1.p1, Watren_k25_Locus_3959_Transcript_3_1.p2, Watren_k69_Locus_4493_Transcript_4_1.p1, Watren_CL1941Contig1_1.p1, Watren_k37_Locus_5767_Transcript_9_1.p1, Watren_k25_Locus_4274_Transcript_3_1.p1, Watren_k25_Locus_3092_Transcript_8_1.p1, Watren_k37_Locus_3172_Transcript_3_1.p3, Watren_CL29Contig1_1.p15, Watren_CL29Contig2_1.p5, Watren_k25_Locus_4623_Transcript_1_1.p1, Watren_k25_Locus_1962_Transcript_6_1.p1, Watren_k25_Locus_1962_Transcript_6_1.p5
N0.HOG0002862	OG0000628	n2	Acrsp._2040345_JIWJ_Green_Algae.p1		ApafusSAG2523_jg8076.t1	ApalobSAG2145_jg6686.t1	Aphrep_2082378_IJMT_Green_Algae.p1, Aphrep_2076806_IJMT_Green_Algae.p1	Astglo_e_gw1.00135.23.1_t	Astgra_2044370_ZFXU_Green_Algae_4_samples_combined.p1, Astgra_2055676_ZFXU_Green_Algae_4_samples_combined.p1	Auxpro_rna-XM_011399493.1	AuxproUTEX25_rna-gnl|WGS_QOKY|APUTEX25_00000337-RA		Blarhi_2001698_VHIJ_Green_Algae.p1	Bolpil_2006236_LSHT_Green_Algae.p2, Bolpil_2006235_LSHT_Green_Algae.p1, Bolpil_2006236_LSHT_Green_Algae.p1	Botbra_Bobra.0010s0012.1.v2.1	Botsud_2040597_VJDZ_Green_Algae.p1		Brasub_2005666_GUBD_Green_Algae.p2, Brasub_2005666_GUBD_Green_Algae.p1	Bryplu_2032206_JTIG_Green_Algae.p1	Carcru_2064219_VIAU_Green_Algae.p1	Carobt_2003449_RUIF_Green_Algae.p1, Carobt_2003450_RUIF_Green_Algae.p2, Carobt_2002233_RUIF_Green_Algae.p2, Carobt_2002208_RUIF_Green_Algae.p1, Carobt_2003234_RUIF_Green_Algae.p1		Chaorb_2072249_BAZF_Green_Algae.p1	Chlbil_3014053_SRGS_Green_Algae_2_samples_combined.p1, Chlbil_3131091_SRGS_Green_Algae_2_samples_combined.p1, Chlbil_3021370_SRGS_Green_Algae_2_samples_combined.p1	Chlcri_2040671_BCYF_Green_Algae.p1, Chlcri_2039168_BCYF_Green_Algae.p1, Chlcri_2044558_BCYF_Green_Algae.p1	Chlmic_2033329_QRTH_Green_Algae.p1, Chlmic_2032672_QRTH_Green_Algae.p1	Chlmin_2030891_MWAN_Green_Algae.p3, Chlmin_2028587_MWAN_Green_Algae.p1, Chlmin_2033564_MWAN_Green_Algae.p2	Chlmoe_2000227_JRGZ_Green_Algae.p1	Chlnoc_2000060_VALZ_Green_Algae.p1	Chlole_2007926_PRIQ_Green_Algae.p1	Chloog_2030130_IHOI_Green_Algae.p2	Chlrei_Cre08.g358538.t1.1.v5.5	Chlret_3130109_ZLBP_Green_Algae_2_samples_combined.p1, Chlret_3129629_ZLBP_Green_Algae_2_samples_combined.p1, Chlret_3131687_ZLBP_Green_Algae_2_samples_combined.p1	Chlros_2058326_AJUW_Green_Algae.p1	Chlsor1602_rna-gnl|WGS_LHPG|mrna.C2E21_2331	Chlsp._2025803_XOZZ_Green_Algae_2_samples_combined.p1, Chlsp._2026438_XOZZ_Green_Algae_2_samples_combined.p1	Chlsub_2018785_GFUR_Green_Algae.p1	Chltug_2090380_UTRE_Green_Algae.p1, Chltug_2090916_UTRE_Green_Algae.p2	Chlvar_estExt_Genewise1.C_50404	Chrzof_Cz12g10170.t1.v5.2.3	Claglo_2000891_VBLH_Green_Algae.p1	Cocpra_2023531_XJGM_Green_Algae.p1	CocpriSAG2167_jg4497.t1	CocsubC169_rna-gnl|jgi|COCSUDRAFT_mRNA36181	Codfra_2022530_GYBH_Green_Algae.p1	Deshal_2005110_KSFK_Green_Algae.p3	Dolten_2034752_XOAL_Green_Algae.p2	Dunsal_Dusal.0649s00010.1.v1.0	Dunter_2045239_WDWX_Green_Algae_UTEX_LB_1000.p1	Dunvir_2008098_SYJM_Green_Algae.p1	EllbilSAG24580_jg8392.t1	Ellmar_SRR3952294_Elliptochloris_marina_DRAP_k25_Locus_4126_Transcript_1_1.p1	Erevir_2025855_MNCB_Green_Algae.p1, Erevir_2025856_MNCB_Green_Algae.p1	Ettole_2008972_EEJO_Green_Algae.p2, Ettole_2008971_EEJO_Green_Algae.p1, Ettole_2008972_EEJO_Green_Algae.p1	Eudele_2058955_RNAT_Green_Algae.p1, Eudele_2049391_RNAT_Green_Algae.p1	Fritub_2008819_VFIV_Green_Algae.p3, Fritub_2008819_VFIV_Green_Algae.p2, Fritub_2034430_VFIV_Green_Algae.p2	Gemsp._2034891_PFUD_Green_Algae.p1	Gollon_2035178_BZSH_Green_Algae.p1	Gonpec_2051279_KUJU_Green_Algae.p1	Haeplu_2016348_KFEB_Green_Algae_2_samples_combined.p1	Hafret_2002964_FXHG_Green_Algae.p1	Halmar_2000436_ALZF_Green_Algae.p1	Helpla_2004578_AJAU_Green_Algae.p1, Helpla_2004579_AJAU_Green_Algae.p1		Hetina_2036641_IRYH_Green_Algae.p1	Igntet_2045598_KADG_Green_Algae.p1	Lepobo_2025566_ZNUM_Green_Algae.p1	Lobros_2057198_JKKI_Green_Algae.p1	Lobseg_2037110_OFUE_Green_Algae.p1		Miccon24180_rna-gnl|WGS_LHPF|mrna.C2E20_8403	Mickue_2041004_EATP_Green_Algae_2_samples_combined.p1			Micsp._2041933_FOYQ_Green_Algae.p1	Monneg_rna-XM_014043348.1			MyrbisSAG2043_jg8908.t1	Nanato_2000475_MFYC_Green_Algae.p1	Neocsp._2001086_USIX_Green_Algae.p1, Neocsp._2027654_USIX_Green_Algae.p1	Neosp._2018889_GJIY_Green_Algae.p1	Nepoli_2008643_MMKU_Green_Algae.p1	Neppyr_2034578_ISIM_Green_Algae.p2, Neppyr_2030630_ISIM_Green_Algae.p1	Ochlsp._2074420_CQQP_Green_Algae.p1, Ochlsp._2075608_CQQP_Green_Algae.p1	Oedcar_2003369_DVYE_Green_Algae.p2, Oedcar_2003369_DVYE_Green_Algae.p1	Oedfov_2005614_SDPC_Green_Algae.p1	Oltvir_2002530_NSTT_Green_Algae_2_samples_combined.p1				Panmor_2063610_RYJX_Green_Algae.p1	Parkes_jg1222.t1	PaupetSAG2240_k25_Locus_8421_Transcript_3_1.p1	PauproSAG2392_k25_Locus_845_Transcript_1_1.p1	Peddup_3021342_JRDV_Green_Algae_3_samples_combined.p1, Peddup_3013336_JRDV_Green_Algae_3_samples_combined.p1, Peddup_3013335_JRDV_Green_Algae_3_samples_combined.p1, Peddup_3170783_JRDV_Green_Algae_3_samples_combined.p1	Pedmin_2000324_RRSV_Green_Algae.p1	Pedtub_2021993_PUAN_Green_Algae.p1	Perper_2028790_OAEZ_Green_Algae.p1	Phalen_2051468_ZIVZ_Green_Algae.p1	Picsal_2002475_TGNL_Green_Algae.p1	PicspRCC4223_RCC4223.03g06700.1	Pirsal_2026412_NQYP_Green_Algae.p1, Pirsal_2005639_NQYP_Green_Algae.p4	Plalae_2040018_CBNG_Green_Algae.p1, Plalae_2029097_CBNG_Green_Algae.p1	Plater_2023212_LETF_Green_Algae.p1		Pracol_PRCOL_00002059-RA	Pracri_2018410_WCLV_Green_Algae.p1			Psepri_SRR11611238_Pseudochlorella_pringsheimii_DRAP2_k25_Locus_3237_Transcript_1_1.p1	Pteang_2001117_LNIL_Green_Algae.p1	Ptesp._2043098_ACRY_Green_Algae.p1		Pyrpar_2071432_TNAW_Green_Algae.p1	Schdub_2037371_FMVB_Green_Algae.p1	Scosp._2029288_EGNB_Green_Algae.p2	Speexs_2005205_MXDS_Green_Algae.p3, Speexs_2027175_MXDS_Green_Algae.p1	Spesim_2019218_ENAU_Green_Algae.p2, Spesim_2001484_ENAU_Green_Algae.p2	Steplu_2028431_ZLQE_Green_Algae.p1	Stibac_2029693_WXRI_Green_Algae.p1	Stihel_2044925_JMUI_Green_Algae.p1, Stihel_2002735_JMUI_Green_Algae.p1	SymirrSAG2036_jg3568.t1	Tetchu_2011872_HVNO_Green_Algae.p1, Tetchu_2011873_HVNO_Green_Algae.p1	Tetcor_2009909_DUMA_Green_Algae.p3, Tetcor_2009909_DUMA_Green_Algae.p1	Tetdim_2055226_PZIF_Green_Algae.p1	Tetstr_2003990_HHXJ_Green_Algae.p2	Treann_2029083_NATT_Green_Algae.p2	Trearb_2027821_NKXU_Green_Algae.p1	TrespOTU1_jg6451.t1	TrespOTU3_jg671.t1	TrespOTU5_jg8794.t1	TrespTZW2008_jg9304.t1	Ulvend_2036045_OQON_Green_Algae.p1		UlvproYS2018_jg5540.t2	Urobel_2033554_RAWF_Green_Algae.p4, Urobel_2005649_RAWF_Green_Algae.p1	Urosp._2035650_ISGT_Green_Algae.p2, Urosp._2006307_ISGT_Green_Algae.p1	Vitsp._2058764_QWRA_Green_Algae.p1	Volaur_2022410_POIR_Green_Algae_2_samples_combined.p3, Volaur_2022410_POIR_Green_Algae_2_samples_combined.p2	Volcar_Vocar.0003s0250.1.v2.1	Volglo_2041836_ISPU_Green_Algae.p1, Volglo_2050047_ISPU_Green_Algae.p1	Watren_k25_Locus_4821_Transcript_1_1.p1, Watren_k31_Locus_5054_Transcript_1_1.p1
N0.HOG0002863	OG0000628	n171										Batpra_rna-XM_007513350.1							Bryplu_2003900_JTIG_Green_Algae.p1																							Cocpra_2016721_XJGM_Green_Algae.p3			Codfra_2005419_GYBH_Green_Algae.p1		Dolten_2003756_XOAL_Green_Algae.p2, Dolten_2043357_XOAL_Green_Algae.p1																							Mansqu_2011348_QXSZ_Green_Algae.p2			Micpus1545_49021.3.0.228	MicpusNOUM17_mRNA8864			Monopi_2048689_BTFM_Green_Algae.p1							Neppyr_2032678_ISIM_Green_Algae.p1						Ostluc_43800.2.0.231	Osttau_mRNA_2077															Pracap_2001361_XMCL_Green_Algae.p2	Pracol_PRCOL_00005065-RA			Psemar_2004485_JMTE_Green_Algae.p1				Pycpro_2002025_MXEZ_Green_Algae.p1	Pyrpar_2073239_TNAW_Green_Algae.p1		Scosp._2025994_EGNB_Green_Algae.p1																		Ulvmut_UM015_0206.1
N0.HOG0002864	OG0000628	n190	Acrsp._2039775_JIWJ_Green_Algae.p1	Anksp._2026364_OTQG_Green_Algae.p2, Anksp._2021925_OTQG_Green_Algae.p3	ApafusSAG2523_jg8319.t1, ApafusSAG2523_jg1711.t1	ApalobSAG2145_jg7484.t1	Aphrep_2068175_IJMT_Green_Algae.p1, Aphrep_2005096_IJMT_Green_Algae.p1, Aphrep_2007259_IJMT_Green_Algae.p1, Aphrep_2074868_IJMT_Green_Algae.p1	Astglo_fgenesh1_pm.00074_23_30_t	Astgra_2058067_ZFXU_Green_Algae_4_samples_combined.p1	Auxpro_rna-XM_011403802.1	AuxproUTEX25_rna-gnl|WGS_QOKY|APUTEX25_00001716-RA		Blarhi_2082897_VHIJ_Green_Algae.p1	Bolpil_2039908_LSHT_Green_Algae.p1	Botbra_Bobra.0158s0014.1.v2.1	Botsud_2007508_VJDZ_Green_Algae.p1	Botter_2047893_QYXY_Green_Algae.p1	Brasub_2051340_GUBD_Green_Algae.p1	Bryplu_2032852_JTIG_Green_Algae.p1	Carcru_2064324_VIAU_Green_Algae.p1	Carobt_2010824_RUIF_Green_Algae.p1	Cepvir_2006404_YDCQ_Green_Algae.p1	Chaorb_2000151_BAZF_Green_Algae.p1, Chaorb_2000152_BAZF_Green_Algae.p1	Chlbil_3142537_SRGS_Green_Algae_2_samples_combined.p1	Chlcri_2046442_BCYF_Green_Algae.p3, Chlcri_2046459_BCYF_Green_Algae.p1	Chlmic_2040203_QRTH_Green_Algae.p1, Chlmic_2041223_QRTH_Green_Algae.p1		Chlmoe_2035835_JRGZ_Green_Algae.p1	Chlnoc_2051802_VALZ_Green_Algae.p1	Chlole_2051234_PRIQ_Green_Algae.p1	Chloog_2029841_IHOI_Green_Algae.p1, Chloog_2029705_IHOI_Green_Algae.p4	Chlrei_Cre06.g267600.t2.1.v5.5	Chlret_3025229_ZLBP_Green_Algae_2_samples_combined.p1, Chlret_3025212_ZLBP_Green_Algae_2_samples_combined.p1	Chlros_2052475_AJUW_Green_Algae.p1, Chlros_2006006_AJUW_Green_Algae.p1	Chlsor1602_rna-gnl|WGS_LHPG|mrna.C2E21_5229	Chlsp._2118978_XOZZ_Green_Algae_2_samples_combined.p1, Chlsp._2025632_XOZZ_Green_Algae_2_samples_combined.p1	Chlsub_2088966_GFUR_Green_Algae.p1, Chlsub_2087285_GFUR_Green_Algae.p1	Chltug_2009811_UTRE_Green_Algae.p1	Chlvar_e_gw1.3.81.1	Chrzof_Cz09g18310.t1.v5.2.3		Cocpra_2004797_XJGM_Green_Algae.p1	CocpriSAG2167_jg3585.t1	CocsubC169_rna-gnl|jgi|COCSUDRAFT_mRNA41900	Codfra_2003530_GYBH_Green_Algae.p1	Deshal_2023901_KSFK_Green_Algae.p1	Dolten_2033290_XOAL_Green_Algae.p1, Dolten_2038139_XOAL_Green_Algae.p1, Dolten_2001949_XOAL_Green_Algae.p2, Dolten_2035219_XOAL_Green_Algae.p2	Dunsal_Dusal.0598s00001.1.v1.0, Dunsal_Dusal.0472s00012.1.v1.0	Dunter_2009316_WDWX_Green_Algae_UTEX_LB_1000.p1	Dunvir_2010131_SYJM_Green_Algae.p1	EllbilSAG24580_jg2685.t1		Erevir_2001174_MNCB_Green_Algae.p2, Erevir_2001175_MNCB_Green_Algae.p2, Erevir_2001174_MNCB_Green_Algae.p1, Erevir_2001175_MNCB_Green_Algae.p1	Ettole_2009540_EEJO_Green_Algae.p1, Ettole_2009541_EEJO_Green_Algae.p1	Eudele_2007251_RNAT_Green_Algae.p1		Gemsp._2036202_PFUD_Green_Algae.p1, Gemsp._2028804_PFUD_Green_Algae.p1, Gemsp._2024968_PFUD_Green_Algae.p2		Gonpec_2052287_KUJU_Green_Algae.p1	Haeplu_2005780_KFEB_Green_Algae_2_samples_combined.p1	Hafret_2004118_FXHG_Green_Algae.p2, Hafret_2004118_FXHG_Green_Algae.p1	Halmar_2022432_ALZF_Green_Algae.p1	Helpla_2036235_AJAU_Green_Algae.p1, Helpla_2036235_AJAU_Green_Algae.p5		Hetina_2036312_IRYH_Green_Algae.p1	Igntet_2046824_KADG_Green_Algae.p1	Lepobo_2026060_ZNUM_Green_Algae.p1	Lobros_2007240_JKKI_Green_Algae.p1, Lobros_2007241_JKKI_Green_Algae.p1	Lobseg_2008813_OFUE_Green_Algae.p1, Lobseg_2037083_OFUE_Green_Algae.p1	Mansqu_2006762_QXSZ_Green_Algae.p1, Mansqu_2041043_QXSZ_Green_Algae.p1	Miccon24180_rna-gnl|WGS_LHPF|mrna.C2E20_7454, Miccon24180_rna-gnl|WGS_LHPF|mrna.C2E20_1820	Mickue_2044054_EATP_Green_Algae_2_samples_combined.p1			Micsp._2036398_FOYQ_Green_Algae.p1	Monneg_rna-XM_014049675.1	Monopi_2009421_BTFM_Green_Algae.p1	MyrbiaSAG882_k43_Locus_3889_Transcript_3_1.p1	MyrbisSAG2043_jg1764.t1	Nanato_2021716_MFYC_Green_Algae.p1, Nanato_2031463_MFYC_Green_Algae.p2		Neosp._2002869_GJIY_Green_Algae.p1	Nepoli_2050765_MMKU_Green_Algae.p1	Neppyr_2027480_ISIM_Green_Algae.p2, Neppyr_2031824_ISIM_Green_Algae.p1	Ochlsp._2009713_CQQP_Green_Algae.p1, Ochlsp._2011504_CQQP_Green_Algae.p3, Ochlsp._2076370_CQQP_Green_Algae.p1	Oedcar_2079261_DVYE_Green_Algae.p1	Oedfov_2012723_SDPC_Green_Algae.p1	Oltvir_2042045_NSTT_Green_Algae_2_samples_combined.p1	Ooggig_2044455_XDLL_Green_Algae.p1	Ostluc_43511.2.0.231		Panmor_2064390_RYJX_Green_Algae.p1	Parkes_jg10754.t1	PaupetSAG2240_k31_Locus_4287_Transcript_10_1.p1	PauproSAG2392_k61_Locus_4046_Transcript_1_1.p1	Peddup_3013537_JRDV_Green_Algae_3_samples_combined.p1, Peddup_3013534_JRDV_Green_Algae_3_samples_combined.p1, Peddup_3013533_JRDV_Green_Algae_3_samples_combined.p1, Peddup_3013535_JRDV_Green_Algae_3_samples_combined.p1	Pedmin_2022527_RRSV_Green_Algae.p1, Pedmin_2018595_RRSV_Green_Algae.p1	Pedtub_2004704_PUAN_Green_Algae.p1	Perper_2006068_OAEZ_Green_Algae.p1	Phalen_2007902_ZIVZ_Green_Algae.p1, Phalen_2036199_ZIVZ_Green_Algae.p2	Picsal_2000955_TGNL_Green_Algae.p2	PicspRCC4223_RCC4223.03g00680.1	Pirsal_2004119_NQYP_Green_Algae.p1	Plalae_2040469_CBNG_Green_Algae.p1	Plater_2004386_LETF_Green_Algae.p1	Pracap_2016385_XMCL_Green_Algae.p1	Pracol_PRCOL_00002058-RA	Pracri_2018833_WCLV_Green_Algae.p1			Psepri_SRR11611236_Pseudochlorella_pringsheimii_DRAP_k25_Locus_7624_Transcript_1_1.p1	Pteang_2008672_LNIL_Green_Algae.p1	Ptesp._2043267_ACRY_Green_Algae.p1		Pyrpar_2074097_TNAW_Green_Algae.p1	Schdub_2007141_FMVB_Green_Algae.p1	Scosp._2022592_EGNB_Green_Algae.p3, Scosp._2001967_EGNB_Green_Algae.p2, Scosp._2026620_EGNB_Green_Algae.p2	Speexs_2002591_MXDS_Green_Algae.p1	Spesim_2020086_ENAU_Green_Algae.p3, Spesim_2016302_ENAU_Green_Algae.p3	Steplu_2028569_ZLQE_Green_Algae.p4, Steplu_2004082_ZLQE_Green_Algae.p1	Stibac_2022159_WXRI_Green_Algae.p1, Stibac_2021459_WXRI_Green_Algae.p1, Stibac_2022431_WXRI_Green_Algae.p1, Stibac_2025880_WXRI_Green_Algae.p2	Stihel_2006551_JMUI_Green_Algae.p1	SymirrSAG2036_jg1306.t1	Tetchu_2007089_HVNO_Green_Algae.p1, Tetchu_2058868_HVNO_Green_Algae.p1	Tetcor_2004570_DUMA_Green_Algae.p1	Tetdim_2004511_PZIF_Green_Algae.p1, Tetdim_2005299_PZIF_Green_Algae.p1	Tetstr_2042613_HHXJ_Green_Algae.p1		Trearb_2004682_NKXU_Green_Algae.p1	TrespOTU1_jg8361.t1	TrespOTU3_jg5583.t1	TrespOTU5_jg10084.t1	TrespTZW2008_jg5510.t1	Ulvend_2035879_OQON_Green_Algae.p1	Ulvmut_UM043_0002.1, Ulvmut_UM212_0003.1	UlvproYS2018_jg898.t1	Urobel_2038412_RAWF_Green_Algae.p1, Urobel_2041767_RAWF_Green_Algae.p2	Urosp._2003412_ISGT_Green_Algae.p1, Urosp._2038774_ISGT_Green_Algae.p1	Vitsp._2009216_QWRA_Green_Algae.p1	Volaur_2011566_POIR_Green_Algae_2_samples_combined.p1, Volaur_2011565_POIR_Green_Algae_2_samples_combined.p1, Volaur_2001624_POIR_Green_Algae_2_samples_combined.p1	Volcar_Vocar.0002s0179.1.v2.1	Volglo_2047116_ISPU_Green_Algae.p1, Volglo_2049473_ISPU_Green_Algae.p1	Watren_k31_Locus_3071_Transcript_13_1.p1, Watren_k49_Locus_4174_Transcript_9_1.p1, Watren_k25_Locus_3028_Transcript_12_1.p1, Watren_k25_Locus_3028_Transcript_12_1.p6
N0.HOG0002865	OG0000629	n2																																								Cocpra_2018771_XJGM_Green_Algae.p2					Dolten_2006350_XOAL_Green_Algae.p1									Fritub_2037879_VFIV_Green_Algae.p2										Igntet_2009022_KADG_Green_Algae.p2				Mansqu_2036268_QXSZ_Green_Algae.p2, Mansqu_2041635_QXSZ_Green_Algae.p1				MicpusNOUM17_mRNA8083			Monopi_2008370_BTFM_Green_Algae.p1						Nepoli_2007227_MMKU_Green_Algae.p1																				Pirsal_2003716_NQYP_Green_Algae.p1			Pracap_2003702_XMCL_Green_Algae.p1	Pracol_PRCOL_00004888-RA										Scosp._2001821_EGNB_Green_Algae.p2										Tetstr_2034553_HHXJ_Green_Algae.p2
N0.HOG0002866	OG0000629	n15					Aphrep_2018084_IJMT_Green_Algae.p1					Batpra_rna-XM_007513433.1												Chlbil_3130095_SRGS_Green_Algae_2_samples_combined.p1, Chlbil_3013030_SRGS_Green_Algae_2_samples_combined.p3, Chlbil_3013029_SRGS_Green_Algae_2_samples_combined.p1, Chlbil_3013031_SRGS_Green_Algae_2_samples_combined.p1									Chlret_3012936_ZLBP_Green_Algae_2_samples_combined.p1									Cocpra_2003206_XJGM_Green_Algae.p1, Cocpra_2004730_XJGM_Green_Algae.p1					Dolten_2008331_XOAL_Green_Algae.p1					Ellmar_SRR5133332_Elliptochloris_marina_DRAP_k37_Locus_8490_Transcript_1_1.p1																					Micpus1545_28325.3.0.228	MicpusNOUM17_mRNA4381			Monopi_2002110_BTFM_Green_Algae.p1						Nepoli_2045783_MMKU_Green_Algae.p1	Neppyr_2025047_ISIM_Green_Algae.p3, Neppyr_2033624_ISIM_Green_Algae.p2, Neppyr_2026222_ISIM_Green_Algae.p2						Ostluc_516.2.0.231, Ostluc_199.2.0.231	Osttau_mRNA_1854					Peddup_3138755_JRDV_Green_Algae_3_samples_combined.p1, Peddup_3038359_JRDV_Green_Algae_3_samples_combined.p1, Peddup_3166466_JRDV_Green_Algae_3_samples_combined.p1, Peddup_3031985_JRDV_Green_Algae_3_samples_combined.p1		Pedtub_2016880_PUAN_Green_Algae.p1					Pirsal_2023590_NQYP_Green_Algae.p2			Pracap_2016467_XMCL_Green_Algae.p1	Pracol_PRCOL_00006825-RA			Psemar_2003798_JMTE_Green_Algae.p2, Psemar_2003798_JMTE_Green_Algae.p1, Psemar_2003027_JMTE_Green_Algae.p1				Pycpro_2004858_MXEZ_Green_Algae.p2, Pycpro_2004858_MXEZ_Green_Algae.p1, Pycpro_2004064_MXEZ_Green_Algae.p1	Pyrpar_2015404_TNAW_Green_Algae.p1, Pyrpar_2014882_TNAW_Green_Algae.p3	Schdub_2009947_FMVB_Green_Algae.p1								Tetchu_2065609_HVNO_Green_Algae.p1, Tetchu_2005690_HVNO_Green_Algae.p2, Tetchu_2005691_HVNO_Green_Algae.p2, Tetchu_2005692_HVNO_Green_Algae.p1, Tetchu_2005693_HVNO_Green_Algae.p1, Tetchu_2005692_HVNO_Green_Algae.p2, Tetchu_2005691_HVNO_Green_Algae.p3, Tetchu_2005693_HVNO_Green_Algae.p2, Tetchu_2005690_HVNO_Green_Algae.p1, Tetchu_2005691_HVNO_Green_Algae.p1	Tetcor_2031604_DUMA_Green_Algae.p1, Tetcor_2008272_DUMA_Green_Algae.p1		Tetstr_2036884_HHXJ_Green_Algae.p1, Tetstr_2009278_HHXJ_Green_Algae.p1, Tetstr_2009278_HHXJ_Green_Algae.p2, Tetstr_2001436_HHXJ_Green_Algae.p1
N0.HOG0002867	OG0000629	n66	Acrsp._2041002_JIWJ_Green_Algae.p1	Anksp._2023954_OTQG_Green_Algae.p3, Anksp._2028472_OTQG_Green_Algae.p1, Anksp._2030903_OTQG_Green_Algae.p1, Anksp._2029908_OTQG_Green_Algae.p2	ApafusSAG2523_jg10543.t1, ApafusSAG2523_jg835.t1	ApalobSAG2145_jg7028.t1	Aphrep_2073526_IJMT_Green_Algae.p1, Aphrep_2087883_IJMT_Green_Algae.p1, Aphrep_2090095_IJMT_Green_Algae.p1	Astglo_Aster-03461	Astgra_2012310_ZFXU_Green_Algae_4_samples_combined.p1, Astgra_2058030_ZFXU_Green_Algae_4_samples_combined.p1	Auxpro_rna-XM_011400328.1	AuxproUTEX25_rna-gnl|WGS_QOKY|APUTEX25_00000831-RA		Blarhi_2011687_VHIJ_Green_Algae.p2, Blarhi_2011687_VHIJ_Green_Algae.p1	Bolpil_2039698_LSHT_Green_Algae.p1, Bolpil_2034882_LSHT_Green_Algae.p1, Bolpil_2036165_LSHT_Green_Algae.p1	Botbra_Bobra.0186s0106.1.v2.1	Botsud_2041426_VJDZ_Green_Algae.p1	Botter_2048704_QYXY_Green_Algae.p1, Botter_2010339_QYXY_Green_Algae.p1	Brasub_2005708_GUBD_Green_Algae.p1, Brasub_2005708_GUBD_Green_Algae.p2	Bryplu_2033036_JTIG_Green_Algae.p1, Bryplu_2027728_JTIG_Green_Algae.p1	Carcru_2009556_VIAU_Green_Algae.p1, Carcru_2008743_VIAU_Green_Algae.p1, Carcru_2059163_VIAU_Green_Algae.p1, Carcru_2048160_VIAU_Green_Algae.p1	Carobt_2050523_RUIF_Green_Algae.p1, Carobt_2011002_RUIF_Green_Algae.p1, Carobt_2011003_RUIF_Green_Algae.p1, Carobt_2011002_RUIF_Green_Algae.p4, Carobt_2011003_RUIF_Green_Algae.p4, Carobt_2003006_RUIF_Green_Algae.p1	Cepvir_2005094_YDCQ_Green_Algae.p1	Chaorb_2070189_BAZF_Green_Algae.p1, Chaorb_2005993_BAZF_Green_Algae.p1	Chlbil_3131074_SRGS_Green_Algae_2_samples_combined.p2, Chlbil_3024607_SRGS_Green_Algae_2_samples_combined.p1, Chlbil_3030906_SRGS_Green_Algae_2_samples_combined.p1, Chlbil_3127248_SRGS_Green_Algae_2_samples_combined.p1, Chlbil_3131019_SRGS_Green_Algae_2_samples_combined.p1, Chlbil_3030234_SRGS_Green_Algae_2_samples_combined.p1, Chlbil_3003499_SRGS_Green_Algae_2_samples_combined.p2, Chlbil_3003500_SRGS_Green_Algae_2_samples_combined.p2, Chlbil_3116750_SRGS_Green_Algae_2_samples_combined.p1, Chlbil_3123516_SRGS_Green_Algae_2_samples_combined.p1, Chlbil_3030357_SRGS_Green_Algae_2_samples_combined.p1	Chlcri_2033784_BCYF_Green_Algae.p2, Chlcri_2044845_BCYF_Green_Algae.p1	Chlmic_2006190_QRTH_Green_Algae.p2, Chlmic_2006190_QRTH_Green_Algae.p1	Chlmin_2035713_MWAN_Green_Algae.p1, Chlmin_2035219_MWAN_Green_Algae.p2, Chlmin_2032487_MWAN_Green_Algae.p1	Chlmoe_2032806_JRGZ_Green_Algae.p1, Chlmoe_2006522_JRGZ_Green_Algae.p1	Chlnoc_2047012_VALZ_Green_Algae.p1, Chlnoc_2004138_VALZ_Green_Algae.p1, Chlnoc_2044167_VALZ_Green_Algae.p2	Chlole_2051928_PRIQ_Green_Algae.p1	Chloog_2002184_IHOI_Green_Algae.p3	Chlrei_Cre17.g744447.t1.1.v5.5	Chlret_3014103_ZLBP_Green_Algae_2_samples_combined.p2, Chlret_3014104_ZLBP_Green_Algae_2_samples_combined.p1, Chlret_3010731_ZLBP_Green_Algae_2_samples_combined.p1, Chlret_3012936_ZLBP_Green_Algae_2_samples_combined.p3, Chlret_3014104_ZLBP_Green_Algae_2_samples_combined.p4, Chlret_3118658_ZLBP_Green_Algae_2_samples_combined.p2, Chlret_3118603_ZLBP_Green_Algae_2_samples_combined.p1, Chlret_3115131_ZLBP_Green_Algae_2_samples_combined.p2, Chlret_3109371_ZLBP_Green_Algae_2_samples_combined.p2, Chlret_3120077_ZLBP_Green_Algae_2_samples_combined.p1, Chlret_3015833_ZLBP_Green_Algae_2_samples_combined.p1	Chlros_2057076_AJUW_Green_Algae.p1, Chlros_2057104_AJUW_Green_Algae.p1	Chlsor1602_rna-gnl|WGS_LHPG|mrna.C2E21_4549A	Chlsp._2001863_XOZZ_Green_Algae_2_samples_combined.p1, Chlsp._2007162_XOZZ_Green_Algae_2_samples_combined.p1, Chlsp._2107670_XOZZ_Green_Algae_2_samples_combined.p1, Chlsp._2014366_XOZZ_Green_Algae_2_samples_combined.p1, Chlsp._2014367_XOZZ_Green_Algae_2_samples_combined.p1, Chlsp._2094886_XOZZ_Green_Algae_2_samples_combined.p1, Chlsp._2001864_XOZZ_Green_Algae_2_samples_combined.p3, Chlsp._2017966_XOZZ_Green_Algae_2_samples_combined.p2, Chlsp._2017967_XOZZ_Green_Algae_2_samples_combined.p2	Chlsub_2002083_GFUR_Green_Algae.p1, Chlsub_2002084_GFUR_Green_Algae.p1, Chlsub_2094942_GFUR_Green_Algae.p1, Chlsub_2021983_GFUR_Green_Algae.p1, Chlsub_2014338_GFUR_Green_Algae.p1	Chltug_2004402_UTRE_Green_Algae.p3, Chltug_2004402_UTRE_Green_Algae.p2, Chltug_2092230_UTRE_Green_Algae.p1	Chlvar_IGS.gm_4_00200	Chrzof_Cz03g39230.t1.v5.2.3	Claglo_2009552_VBLH_Green_Algae.p1, Claglo_2012108_VBLH_Green_Algae.p1, Claglo_2009552_VBLH_Green_Algae.p2		CocpriSAG2167_jg8104.t1	CocsubC169_rna-gnl|jgi|COCSUDRAFT_mRNA13828	Codfra_2002113_GYBH_Green_Algae.p1	Deshal_2023892_KSFK_Green_Algae.p1		Dunsal_Dusal.0013s00012.1.v1.0, Dunsal_Dusal.0013s00013.1.v1.0, Dunsal_Dusal.0013s00014.1.v1.0	Dunter_2008095_WDWX_Green_Algae_UTEX_LB_1000.p1, Dunter_2009104_WDWX_Green_Algae_UTEX_LB_1000.p1, Dunter_2038297_WDWX_Green_Algae_UTEX_LB_1000.p1	Dunvir_2009952_SYJM_Green_Algae.p1	EllbilSAG24580_jg1572.t1, EllbilSAG24580_jg2531.t1		Erevir_2009441_MNCB_Green_Algae.p1, Erevir_2004234_MNCB_Green_Algae.p1, Erevir_2025730_MNCB_Green_Algae.p1	Ettole_2011976_EEJO_Green_Algae.p1	Eudele_2011357_RNAT_Green_Algae.p1	Fritub_2007587_VFIV_Green_Algae.p1, Fritub_2007588_VFIV_Green_Algae.p1, Fritub_2005386_VFIV_Green_Algae.p1	Gemsp._2029977_PFUD_Green_Algae.p1, Gemsp._2032260_PFUD_Green_Algae.p1, Gemsp._2022129_PFUD_Green_Algae.p1	Gollon_2037611_BZSH_Green_Algae.p1	Gonpec_2050082_KUJU_Green_Algae.p1, Gonpec_2008750_KUJU_Green_Algae.p1	Haeplu_2020158_KFEB_Green_Algae_2_samples_combined.p1, Haeplu_2020158_KFEB_Green_Algae_2_samples_combined.p3, Haeplu_2014626_KFEB_Green_Algae_2_samples_combined.p1	Hafret_2017695_FXHG_Green_Algae.p1, Hafret_2077225_FXHG_Green_Algae.p1	Halmar_2022798_ALZF_Green_Algae.p1	Helpla_2037454_AJAU_Green_Algae.p1	HelspATCC50920_rna-gnl|ubcbot|H632_c1996p0_mRNA, HelspATCC50920_rna-gnl|ubcbot|H632_c733p0_mRNA	Hetina_2005715_IRYH_Green_Algae.p1	Igntet_2009022_KADG_Green_Algae.p1	Lepobo_2000055_ZNUM_Green_Algae.p2, Lepobo_2025699_ZNUM_Green_Algae.p1	Lobros_2002154_JKKI_Green_Algae.p1, Lobros_2010713_JKKI_Green_Algae.p3	Lobseg_2006481_OFUE_Green_Algae.p1, Lobseg_2038650_OFUE_Green_Algae.p1, Lobseg_2005590_OFUE_Green_Algae.p3	Mansqu_2007494_QXSZ_Green_Algae.p2, Mansqu_2000041_QXSZ_Green_Algae.p1, Mansqu_2042650_QXSZ_Green_Algae.p3	Miccon24180_rna-gnl|WGS_LHPF|mrna.C2E20_4218	Mickue_2004969_EATP_Green_Algae_2_samples_combined.p2, Mickue_2007757_EATP_Green_Algae_2_samples_combined.p1			Micsp._2028655_FOYQ_Green_Algae.p1, Micsp._2035098_FOYQ_Green_Algae.p2, Micsp._2006833_FOYQ_Green_Algae.p1	Monneg_rna-XM_014039503.1, Monneg_rna-XM_014039311.1		MyrbiaSAG882_k43_Locus_265_Transcript_6_1.p1, MyrbiaSAG882_k65_Locus_249_Transcript_5_1.p1	MyrbisSAG2043_jg6575.t1	Nanato_2028605_MFYC_Green_Algae.p1, Nanato_2029691_MFYC_Green_Algae.p2, Nanato_2031422_MFYC_Green_Algae.p2, Nanato_2031303_MFYC_Green_Algae.p1	Neocsp._2000609_USIX_Green_Algae.p1, Neocsp._2030041_USIX_Green_Algae.p1	Neosp._2020144_GJIY_Green_Algae.p1, Neosp._2002715_GJIY_Green_Algae.p1	Nepoli_2037688_MMKU_Green_Algae.p1, Nepoli_2035313_MMKU_Green_Algae.p3, Nepoli_2047754_MMKU_Green_Algae.p2, Nepoli_2009851_MMKU_Green_Algae.p3, Nepoli_2005872_MMKU_Green_Algae.p1, Nepoli_2009851_MMKU_Green_Algae.p1	Neppyr_2006153_ISIM_Green_Algae.p3	Ochlsp._2068207_CQQP_Green_Algae.p1, Ochlsp._2076751_CQQP_Green_Algae.p1, Ochlsp._2062454_CQQP_Green_Algae.p1, Ochlsp._2071466_CQQP_Green_Algae.p1, Ochlsp._2011879_CQQP_Green_Algae.p1, Ochlsp._2072989_CQQP_Green_Algae.p1	Oedcar_2080165_DVYE_Green_Algae.p1	Oedfov_2011241_SDPC_Green_Algae.p1, Oedfov_2011241_SDPC_Green_Algae.p2, Oedfov_2011241_SDPC_Green_Algae.p6	Oltvir_2007115_NSTT_Green_Algae_2_samples_combined.p1, Oltvir_2006890_NSTT_Green_Algae_2_samples_combined.p1	Ooggig_2047860_XDLL_Green_Algae.p1, Ooggig_2007375_XDLL_Green_Algae.p1			Panmor_2011366_RYJX_Green_Algae.p1, Panmor_2062866_RYJX_Green_Algae.p1, Panmor_2011366_RYJX_Green_Algae.p2	Parkes_jg9120.t1	PaupetSAG2240_CL4486Contig1_1.p1	PauproSAG2392_CL4232Contig1_1.p1	Peddup_3021431_JRDV_Green_Algae_3_samples_combined.p1, Peddup_3165445_JRDV_Green_Algae_3_samples_combined.p1, Peddup_3154500_JRDV_Green_Algae_3_samples_combined.p2, Peddup_3142669_JRDV_Green_Algae_3_samples_combined.p1, Peddup_3015031_JRDV_Green_Algae_3_samples_combined.p1, Peddup_3169155_JRDV_Green_Algae_3_samples_combined.p1	Pedmin_2002872_RRSV_Green_Algae.p1, Pedmin_2016888_RRSV_Green_Algae.p1, Pedmin_2003438_RRSV_Green_Algae.p1	Pedtub_2003303_PUAN_Green_Algae.p1, Pedtub_2004049_PUAN_Green_Algae.p1	Perper_2029868_OAEZ_Green_Algae.p1	Phalen_2007283_ZIVZ_Green_Algae.p1	Picsal_2001034_TGNL_Green_Algae.p1, Picsal_2001035_TGNL_Green_Algae.p1, Picsal_2001034_TGNL_Green_Algae.p7	PicspRCC4223_RCC4223.13g01700.1	Pirsal_2006157_NQYP_Green_Algae.p2	Plalae_2037377_CBNG_Green_Algae.p1, Plalae_2038608_CBNG_Green_Algae.p1	Plater_2025073_LETF_Green_Algae.p1			Pracri_2019017_WCLV_Green_Algae.p1	Prowic_jg275.t1, Prowic_jg5379.t1, Prowic_jg9374.t1		Psepri_SRR11611237_Pseudochlorella_pringsheimii_DRAP2_k25_Locus_2264_Transcript_1_1.p1, Psepri_SRR11611238_Pseudochlorella_pringsheimii_DRAP2_k25_Locus_3012_Transcript_4_1.p1	Pteang_2051349_LNIL_Green_Algae.p1, Pteang_2007335_LNIL_Green_Algae.p1	Ptesp._2035143_ACRY_Green_Algae.p2, Ptesp._2039012_ACRY_Green_Algae.p1, Ptesp._2038174_ACRY_Green_Algae.p2, Ptesp._2036795_ACRY_Green_Algae.p1, Ptesp._2003211_ACRY_Green_Algae.p1		Pyrpar_2009807_TNAW_Green_Algae.p1	Schdub_2035144_FMVB_Green_Algae.p1, Schdub_2009579_FMVB_Green_Algae.p1, Schdub_2009947_FMVB_Green_Algae.p2, Schdub_2034445_FMVB_Green_Algae.p1	Scosp._2005275_EGNB_Green_Algae.p1, Scosp._2026397_EGNB_Green_Algae.p2	Speexs_2025381_MXDS_Green_Algae.p1, Speexs_2000155_MXDS_Green_Algae.p1	Spesim_2001553_ENAU_Green_Algae.p3	Steplu_2028565_ZLQE_Green_Algae.p2, Steplu_2004294_ZLQE_Green_Algae.p1, Steplu_2004203_ZLQE_Green_Algae.p1, Steplu_2024492_ZLQE_Green_Algae.p1	Stibac_2021309_WXRI_Green_Algae.p3, Stibac_2005506_WXRI_Green_Algae.p1, Stibac_2028781_WXRI_Green_Algae.p1	Stihel_2050779_JMUI_Green_Algae.p1, Stihel_2053295_JMUI_Green_Algae.p1, Stihel_2005797_JMUI_Green_Algae.p1	SymirrSAG2036_jg4721.t1	Tetchu_2056573_HVNO_Green_Algae.p1, Tetchu_2006479_HVNO_Green_Algae.p1, Tetchu_2006480_HVNO_Green_Algae.p1, Tetchu_2054484_HVNO_Green_Algae.p1, Tetchu_2060976_HVNO_Green_Algae.p1, Tetchu_2056887_HVNO_Green_Algae.p1	Tetcor_2036717_DUMA_Green_Algae.p1, Tetcor_2033121_DUMA_Green_Algae.p1	Tetdim_2056291_PZIF_Green_Algae.p1	Tetstr_2004193_HHXJ_Green_Algae.p2, Tetstr_2041178_HHXJ_Green_Algae.p3, Tetstr_2034627_HHXJ_Green_Algae.p1, Tetstr_2035028_HHXJ_Green_Algae.p2	Treann_2030753_NATT_Green_Algae.p1, Treann_2030753_NATT_Green_Algae.p2	Trearb_2028030_NKXU_Green_Algae.p1	TrespOTU1_jg1579.t1	TrespOTU3_jg1935.t1	TrespOTU5_jg8970.t1	TrespTZW2008_jg5174.t1	Ulvend_2007433_OQON_Green_Algae.p1, Ulvend_2033857_OQON_Green_Algae.p1	Ulvmut_UM020_0013.1, Ulvmut_UM020_0015.1, Ulvmut_UM052_0001.1, Ulvmut_UM020_0014.1, Ulvmut_UM052_0002.1	UlvproYS2018_jg3212.t1	Urobel_2043803_RAWF_Green_Algae.p1	Urosp._2007984_ISGT_Green_Algae.p1	Vitsp._2009618_QWRA_Green_Algae.p1, Vitsp._2010377_QWRA_Green_Algae.p1	Volaur_2014515_POIR_Green_Algae_2_samples_combined.p1, Volaur_2034760_POIR_Green_Algae_2_samples_combined.p1, Volaur_2032271_POIR_Green_Algae_2_samples_combined.p1, Volaur_2014790_POIR_Green_Algae_2_samples_combined.p1, Volaur_2014792_POIR_Green_Algae_2_samples_combined.p1, Volaur_2151142_POIR_Green_Algae_2_samples_combined.p1, Volaur_2021123_POIR_Green_Algae_2_samples_combined.p1, Volaur_2021124_POIR_Green_Algae_2_samples_combined.p1	Volcar_Vocar.0039s0079.1.v2.1	Volglo_2046610_ISPU_Green_Algae.p1, Volglo_2046086_ISPU_Green_Algae.p1, Volglo_2051803_ISPU_Green_Algae.p1	Watren_k25_Locus_929_Transcript_22_1.p13, Watren_k25_Locus_929_Transcript_22_1.p1, Watren_k31_Locus_923_Transcript_21_1.p1, Watren_k61_Locus_1062_Transcript_17_1.p1, Watren_k69_Locus_3625_Transcript_8_1.p1, Watren_k31_Locus_923_Transcript_21_1.p2, Watren_k61_Locus_1062_Transcript_17_1.p2, Watren_k25_Locus_929_Transcript_22_1.p3
N0.HOG0002868	OG0000630	n2					Aphrep_2019732_IJMT_Green_Algae.p2, Aphrep_2074721_IJMT_Green_Algae.p1																	Chlbil_3135451_SRGS_Green_Algae_2_samples_combined.p1									Chlret_3107934_ZLBP_Green_Algae_2_samples_combined.p1, Chlret_3113198_ZLBP_Green_Algae_2_samples_combined.p3														Dolten_2006953_XOAL_Green_Algae.p1					Ellmar_SRR5133332_Elliptochloris_marina_DRAP_k37_Locus_2505_Transcript_1_1.p1															Lepobo_2022067_ZNUM_Green_Algae.p1						Micpus1545_56865.3.0.228	MicpusNOUM17_mRNA3883										Neppyr_2001241_ISIM_Green_Algae.p1													Pedmin_2004308_RRSV_Green_Algae.p4	Pedtub_2004060_PUAN_Green_Algae.p2				PicspRCC4223_RCC4223.19g00470.1, PicspRCC4223_RCC4223.04g04590.1					Pracol_PRCOL_00004354-RA								Pyrpar_2065368_TNAW_Green_Algae.p1																								Vitsp._2009956_QWRA_Green_Algae.p1
N0.HOG0002869	OG0000630	n19					Aphrep_2004572_IJMT_Green_Algae.p1									Botsud_2001215_VJDZ_Green_Algae.p1, Botsud_2004103_VJDZ_Green_Algae.p1		Brasub_2009736_GUBD_Green_Algae.p1		Carcru_2001357_VIAU_Green_Algae.p1	Carobt_2012413_RUIF_Green_Algae.p1, Carobt_2047963_RUIF_Green_Algae.p1		Chaorb_2071215_BAZF_Green_Algae.p1	Chlbil_3000122_SRGS_Green_Algae_2_samples_combined.p1, Chlbil_3009506_SRGS_Green_Algae_2_samples_combined.p3		Chlmic_2036127_QRTH_Green_Algae.p1				Chlole_2037343_PRIQ_Green_Algae.p1, Chlole_2000027_PRIQ_Green_Algae.p1		Chlrei_Cre17.g726950.t1.1.v5.5	Chlret_3121507_ZLBP_Green_Algae_2_samples_combined.p1, Chlret_3024591_ZLBP_Green_Algae_2_samples_combined.p1, Chlret_3128753_ZLBP_Green_Algae_2_samples_combined.p2					Chltug_2085129_UTRE_Green_Algae.p1				Cocpra_2017532_XJGM_Green_Algae.p3					Dolten_2038952_XOAL_Green_Algae.p2, Dolten_2037684_XOAL_Green_Algae.p2	Dunsal_Dusal.0137s00008.1.v1.0, Dunsal_Dusal.0137s00009.1.v1.0	Dunter_2009086_WDWX_Green_Algae_UTEX_LB_1000.p1, Dunter_2005491_WDWX_Green_Algae_UTEX_LB_1000.p1, Dunter_2036768_WDWX_Green_Algae_UTEX_LB_1000.p1, Dunter_2040036_WDWX_Green_Algae_UTEX_LB_1000.p1, Dunter_2039785_WDWX_Green_Algae_UTEX_LB_1000.p1	Dunvir_2036580_SYJM_Green_Algae.p1, Dunvir_2005274_SYJM_Green_Algae.p1		Ellmar_SRR5133332_Elliptochloris_marina_DRAP_k25_Locus_8690_Transcript_10_1.p1, Ellmar_SRR5133332_Elliptochloris_marina_DRAP_k49_Locus_5519_Transcript_8_1.p1	Erevir_2016505_MNCB_Green_Algae.p1, Erevir_2040254_MNCB_Green_Algae.p1			Fritub_2036845_VFIV_Green_Algae.p1	Gemsp._2028409_PFUD_Green_Algae.p2	Gollon_2029108_BZSH_Green_Algae.p1, Gollon_2003819_BZSH_Green_Algae.p1, Gollon_2029954_BZSH_Green_Algae.p1		Haeplu_2001934_KFEB_Green_Algae_2_samples_combined.p1, Haeplu_2019347_KFEB_Green_Algae_2_samples_combined.p1	Hafret_2010027_FXHG_Green_Algae.p2, Hafret_2076844_FXHG_Green_Algae.p1	Halmar_2020779_ALZF_Green_Algae.p1, Halmar_2018360_ALZF_Green_Algae.p1		HelspATCC50920_rna-gnl|ubcbot|H632_c437p0_mRNA			Lepobo_2004453_ZNUM_Green_Algae.p3, Lepobo_2004453_ZNUM_Green_Algae.p1			Mansqu_2003215_QXSZ_Green_Algae.p4, Mansqu_2041243_QXSZ_Green_Algae.p1		Mickue_2031981_EATP_Green_Algae_2_samples_combined.p1	Micpus1545_149241.3.0.228	MicpusNOUM17_mRNA850		Monneg_rna-XM_014048863.1				Nanato_2029360_MFYC_Green_Algae.p1, Nanato_2022979_MFYC_Green_Algae.p3			Nepoli_2045785_MMKU_Green_Algae.p1, Nepoli_2004918_MMKU_Green_Algae.p2, Nepoli_2004918_MMKU_Green_Algae.p4	Neppyr_2001374_ISIM_Green_Algae.p5				Oltvir_2001224_NSTT_Green_Algae_2_samples_combined.p1				Panmor_2047328_RYJX_Green_Algae.p2					Pedmin_2001212_RRSV_Green_Algae.p1, Pedmin_2019807_RRSV_Green_Algae.p1	Pedtub_2004060_PUAN_Green_Algae.p3				PicspRCC4223_RCC4223.04g04560.1	Pirsal_2025919_NQYP_Green_Algae.p1				Pracol_PRCOL_00004602-RA								Pyrpar_2000638_TNAW_Green_Algae.p1		Scosp._2000762_EGNB_Green_Algae.p3			Steplu_2028052_ZLQE_Green_Algae.p1, Steplu_2024458_ZLQE_Green_Algae.p1					Tetcor_2008675_DUMA_Green_Algae.p3												Urobel_2039124_RAWF_Green_Algae.p1	Urosp._2036810_ISGT_Green_Algae.p1, Urosp._2035622_ISGT_Green_Algae.p1	Vitsp._2044164_QWRA_Green_Algae.p2, Vitsp._2006396_QWRA_Green_Algae.p1	Volaur_2039522_POIR_Green_Algae_2_samples_combined.p1, Volaur_2039523_POIR_Green_Algae_2_samples_combined.p1	Volcar_Vocar.0019s0037.1.v2.1	Volglo_2035059_ISPU_Green_Algae.p1	Watren_k25_Locus_698_Transcript_16_1.p5
N0.HOG0002870	OG0000630	n102	Acrsp._2041005_JIWJ_Green_Algae.p1, Acrsp._2000254_JIWJ_Green_Algae.p1, Acrsp._2000253_JIWJ_Green_Algae.p1, Acrsp._2000255_JIWJ_Green_Algae.p1, Acrsp._2041005_JIWJ_Green_Algae.p6, Acrsp._2035294_JIWJ_Green_Algae.p1	Anksp._2022539_OTQG_Green_Algae.p3, Anksp._2019473_OTQG_Green_Algae.p1	ApafusSAG2523_jg6469.t1	ApalobSAG2145_jg2080.t2	Aphrep_2079290_IJMT_Green_Algae.p1, Aphrep_2004572_IJMT_Green_Algae.p2, Aphrep_2083526_IJMT_Green_Algae.p1	Astglo_Aster-x0781	Astgra_2002222_ZFXU_Green_Algae_4_samples_combined.p2, Astgra_2055187_ZFXU_Green_Algae_4_samples_combined.p1, Astgra_2002222_ZFXU_Green_Algae_4_samples_combined.p1, Astgra_2054156_ZFXU_Green_Algae_4_samples_combined.p1	Auxpro_rna-XM_011399221.1				Bolpil_2003253_LSHT_Green_Algae.p1, Bolpil_2038419_LSHT_Green_Algae.p1, Bolpil_2030186_LSHT_Green_Algae.p1, Bolpil_2028639_LSHT_Green_Algae.p2, Bolpil_2030393_LSHT_Green_Algae.p3	Botbra_Bobra.0102s0039.1.v2.1	Botsud_2003981_VJDZ_Green_Algae.p1, Botsud_2011584_VJDZ_Green_Algae.p1	Botter_2005421_QYXY_Green_Algae.p1, Botter_2006286_QYXY_Green_Algae.p1	Brasub_2041869_GUBD_Green_Algae.p1, Brasub_2040148_GUBD_Green_Algae.p1, Brasub_2041662_GUBD_Green_Algae.p1	Bryplu_2024231_JTIG_Green_Algae.p1	Carcru_2048335_VIAU_Green_Algae.p1, Carcru_2042045_VIAU_Green_Algae.p1	Carobt_2048041_RUIF_Green_Algae.p1		Chaorb_2009850_BAZF_Green_Algae.p1	Chlbil_3130155_SRGS_Green_Algae_2_samples_combined.p1, Chlbil_3009506_SRGS_Green_Algae_2_samples_combined.p1		Chlmic_2033231_QRTH_Green_Algae.p2, Chlmic_2029918_QRTH_Green_Algae.p1, Chlmic_2030316_QRTH_Green_Algae.p1	Chlmin_2030851_MWAN_Green_Algae.p3	Chlmoe_2024722_JRGZ_Green_Algae.p1		Chlole_2031941_PRIQ_Green_Algae.p1, Chlole_2043298_PRIQ_Green_Algae.p1, Chlole_2033741_PRIQ_Green_Algae.p1		Chlrei_Cre01.g038000.t1.1.v5.5	Chlret_3118275_ZLBP_Green_Algae_2_samples_combined.p1, Chlret_3115962_ZLBP_Green_Algae_2_samples_combined.p1, Chlret_3109846_ZLBP_Green_Algae_2_samples_combined.p1	Chlros_2035768_AJUW_Green_Algae.p1, Chlros_2042013_AJUW_Green_Algae.p4	Chlsor1602_rna-gnl|WGS_LHPG|mrna.C2E21_1428			Chltug_2068435_UTRE_Green_Algae.p3, Chltug_2070255_UTRE_Green_Algae.p2, Chltug_2015818_UTRE_Green_Algae.p1	Chlvar_IGS.gm_14_00286	Chrzof_Cz06g11090.t1.v5.2.3, Chrzof_Cz06g11100.t1.v5.2.3			CocpriSAG2167_jg4244.t1	CocsubC169_rna-gnl|jgi|COCSUDRAFT_mRNA62660	Codfra_2005162_GYBH_Green_Algae.p2, Codfra_2004233_GYBH_Green_Algae.p1, Codfra_2019862_GYBH_Green_Algae.p1	Deshal_2018763_KSFK_Green_Algae.p2, Deshal_2005009_KSFK_Green_Algae.p2, Deshal_2017822_KSFK_Green_Algae.p1, Deshal_2017500_KSFK_Green_Algae.p2, Deshal_2018861_KSFK_Green_Algae.p1	Dolten_2036063_XOAL_Green_Algae.p2	Dunsal_Dusal.0137s00011.1.v1.0, Dunsal_Dusal.0137s00010.1.v1.0	Dunter_2002788_WDWX_Green_Algae_UTEX_LB_1000.p1, Dunter_2034216_WDWX_Green_Algae_UTEX_LB_1000.p1, Dunter_2008286_WDWX_Green_Algae_UTEX_LB_1000.p1, Dunter_2002660_WDWX_Green_Algae_UTEX_LB_1000.p1, Dunter_2002661_WDWX_Green_Algae_UTEX_LB_1000.p1	Dunvir_2037115_SYJM_Green_Algae.p1, Dunvir_2007433_SYJM_Green_Algae.p1, Dunvir_2005673_SYJM_Green_Algae.p1	EllbilSAG24580_jg6160.t2	Ellmar_SRR3952294_Elliptochloris_marina_DRAP_k31_Locus_8226_Transcript_1_1.p1	Erevir_2138517_MNCB_Green_Algae.p1, Erevir_2033430_MNCB_Green_Algae.p1, Erevir_2142878_MNCB_Green_Algae.p1	Ettole_2001628_EEJO_Green_Algae.p1, Ettole_2001629_EEJO_Green_Algae.p2, Ettole_2001628_EEJO_Green_Algae.p2	Eudele_2044044_RNAT_Green_Algae.p1, Eudele_2043019_RNAT_Green_Algae.p1	Fritub_2005604_VFIV_Green_Algae.p1		Gollon_2003146_BZSH_Green_Algae.p1, Gollon_2030952_BZSH_Green_Algae.p1, Gollon_2031864_BZSH_Green_Algae.p1	Gonpec_2035804_KUJU_Green_Algae.p3, Gonpec_2040020_KUJU_Green_Algae.p2, Gonpec_2005928_KUJU_Green_Algae.p1, Gonpec_2045075_KUJU_Green_Algae.p1	Haeplu_2021158_KFEB_Green_Algae_2_samples_combined.p1, Haeplu_2011995_KFEB_Green_Algae_2_samples_combined.p1, Haeplu_2022889_KFEB_Green_Algae_2_samples_combined.p2	Hafret_2076772_FXHG_Green_Algae.p1, Hafret_2063915_FXHG_Green_Algae.p1, Hafret_2065815_FXHG_Green_Algae.p1	Halmar_2003419_ALZF_Green_Algae.p3	Helpla_2008436_AJAU_Green_Algae.p1, Helpla_2004297_AJAU_Green_Algae.p2, Helpla_2004298_AJAU_Green_Algae.p2, Helpla_2004073_AJAU_Green_Algae.p3		Hetina_2003220_IRYH_Green_Algae.p1, Hetina_2003806_IRYH_Green_Algae.p1, Hetina_2004484_IRYH_Green_Algae.p2, Hetina_2004484_IRYH_Green_Algae.p1, Hetina_2003670_IRYH_Green_Algae.p1	Igntet_2008802_KADG_Green_Algae.p1, Igntet_2007035_KADG_Green_Algae.p1, Igntet_2008802_KADG_Green_Algae.p5	Lepobo_2004900_ZNUM_Green_Algae.p1	Lobros_2042429_JKKI_Green_Algae.p2, Lobros_2008125_JKKI_Green_Algae.p1, Lobros_2002827_JKKI_Green_Algae.p1	Lobseg_2034795_OFUE_Green_Algae.p1, Lobseg_2038559_OFUE_Green_Algae.p1, Lobseg_2037618_OFUE_Green_Algae.p1		Miccon24180_rna-gnl|WGS_LHPF|mrna.C2E20_6922A	Mickue_2040771_EATP_Green_Algae_2_samples_combined.p1, Mickue_2037938_EATP_Green_Algae_2_samples_combined.p1, Mickue_2027432_EATP_Green_Algae_2_samples_combined.p1, Mickue_2033379_EATP_Green_Algae_2_samples_combined.p1, Mickue_2041461_EATP_Green_Algae_2_samples_combined.p1			Micsp._2006442_FOYQ_Green_Algae.p2, Micsp._2002239_FOYQ_Green_Algae.p1, Micsp._2002240_FOYQ_Green_Algae.p1, Micsp._2038414_FOYQ_Green_Algae.p1	Monneg_rna-XM_014045371.1		MyrbiaSAG882_k25_Locus_68_Transcript_10_1.p1	MyrbisSAG2043_jg9721.t1	Nanato_2023974_MFYC_Green_Algae.p1, Nanato_2004550_MFYC_Green_Algae.p2, Nanato_2026564_MFYC_Green_Algae.p1, Nanato_2025057_MFYC_Green_Algae.p1	Neocsp._2000172_USIX_Green_Algae.p1	Neosp._2018953_GJIY_Green_Algae.p1, Neosp._2018267_GJIY_Green_Algae.p1, Neosp._2013683_GJIY_Green_Algae.p2, Neosp._2020529_GJIY_Green_Algae.p1	Nepoli_2045139_MMKU_Green_Algae.p1	Neppyr_2001374_ISIM_Green_Algae.p3, Neppyr_2026754_ISIM_Green_Algae.p2, Neppyr_2027888_ISIM_Green_Algae.p2	Ochlsp._2002154_CQQP_Green_Algae.p1, Ochlsp._2002155_CQQP_Green_Algae.p1, Ochlsp._2014520_CQQP_Green_Algae.p1, Ochlsp._2012421_CQQP_Green_Algae.p1	Oedcar_2079842_DVYE_Green_Algae.p1, Oedcar_2012847_DVYE_Green_Algae.p1		Oltvir_2033866_NSTT_Green_Algae_2_samples_combined.p1, Oltvir_2038278_NSTT_Green_Algae_2_samples_combined.p1, Oltvir_2004978_NSTT_Green_Algae_2_samples_combined.p1	Ooggig_2002967_XDLL_Green_Algae.p3, Ooggig_2038754_XDLL_Green_Algae.p1, Ooggig_2041481_XDLL_Green_Algae.p1, Ooggig_2042868_XDLL_Green_Algae.p1, Ooggig_2037421_XDLL_Green_Algae.p1			Panmor_2055233_RYJX_Green_Algae.p1, Panmor_2044531_RYJX_Green_Algae.p3, Panmor_2044448_RYJX_Green_Algae.p1, Panmor_2058073_RYJX_Green_Algae.p1	Parkes_jg2304.t1	PaupetSAG2240_k43_Locus_531_Transcript_8_1.p1	PauproSAG2392_CL1765Contig1_1.p1, PauproSAG2392_CL3343Contig1_1.p2, PauproSAG2392_k31_Locus_19629_Transcript_1_1.p2, PauproSAG2392_k31_Locus_16458_Transcript_1_1.p1	Peddup_3028574_JRDV_Green_Algae_3_samples_combined.p1, Peddup_3015719_JRDV_Green_Algae_3_samples_combined.p1, Peddup_3154195_JRDV_Green_Algae_3_samples_combined.p1	Pedmin_2004308_RRSV_Green_Algae.p1, Pedmin_2021001_RRSV_Green_Algae.p1	Pedtub_2004060_PUAN_Green_Algae.p1	Perper_2000608_OAEZ_Green_Algae.p2, Perper_2000609_OAEZ_Green_Algae.p2, Perper_2000608_OAEZ_Green_Algae.p1, Perper_2000609_OAEZ_Green_Algae.p1	Phalen_2009488_ZIVZ_Green_Algae.p1, Phalen_2006986_ZIVZ_Green_Algae.p1, Phalen_2042573_ZIVZ_Green_Algae.p1		PicspRCC4223_RCC4223.04g04580.1	Pirsal_2022041_NQYP_Green_Algae.p2, Pirsal_2025308_NQYP_Green_Algae.p1	Plalae_2036106_CBNG_Green_Algae.p1, Plalae_2036508_CBNG_Green_Algae.p1, Plalae_2035514_CBNG_Green_Algae.p1	Plater_2021594_LETF_Green_Algae.p1, Plater_2000603_LETF_Green_Algae.p1, Plater_2003779_LETF_Green_Algae.p1, Plater_2017215_LETF_Green_Algae.p1			Pracri_2002588_WCLV_Green_Algae.p1	Prowic_jg2527.t1, Prowic_jg3373.t1		Psepri_SRR11611236_Pseudochlorella_pringsheimii_DRAP_k25_Locus_2772_Transcript_1_1.p1, Psepri_SRR11611238_Pseudochlorella_pringsheimii_DRAP2_k25_Locus_5810_Transcript_1_1.p3, Psepri_SRR11611236_Pseudochlorella_pringsheimii_DRAP_k43_Locus_6518_Transcript_2_1.p1, Psepri_SRR11611236_Pseudochlorella_pringsheimii_DRAP_k25_Locus_2772_Transcript_1_1.p2, Psepri_SRR11611236_Pseudochlorella_pringsheimii_DRAP_k55_Locus_3484_Transcript_1_1.p2, Psepri_SRR11611236_Pseudochlorella_pringsheimii_DRAP_k43_Locus_6518_Transcript_2_1.p8	Pteang_2046949_LNIL_Green_Algae.p1	Ptesp._2036050_ACRY_Green_Algae.p1		Pyrpar_2009862_TNAW_Green_Algae.p1, Pyrpar_2012360_TNAW_Green_Algae.p1	Schdub_2004172_FMVB_Green_Algae.p3, Schdub_2031507_FMVB_Green_Algae.p1	Scosp._2004711_EGNB_Green_Algae.p2	Speexs_2002170_MXDS_Green_Algae.p1, Speexs_2000027_MXDS_Green_Algae.p2, Speexs_2001481_MXDS_Green_Algae.p2		Steplu_2003798_ZLQE_Green_Algae.p1, Steplu_2003798_ZLQE_Green_Algae.p3	Stibac_2002165_WXRI_Green_Algae.p2, Stibac_2023393_WXRI_Green_Algae.p1	Stihel_2039959_JMUI_Green_Algae.p3	SymirrSAG2036_jg2755.t1	Tetchu_2017059_HVNO_Green_Algae.p2, Tetchu_2001077_HVNO_Green_Algae.p1, Tetchu_2060924_HVNO_Green_Algae.p1, Tetchu_2061454_HVNO_Green_Algae.p1	Tetcor_2029309_DUMA_Green_Algae.p1, Tetcor_2030463_DUMA_Green_Algae.p1, Tetcor_2008675_DUMA_Green_Algae.p1, Tetcor_2028924_DUMA_Green_Algae.p1, Tetcor_2032564_DUMA_Green_Algae.p1	Tetdim_2054029_PZIF_Green_Algae.p1, Tetdim_2014506_PZIF_Green_Algae.p1, Tetdim_2010284_PZIF_Green_Algae.p1, Tetdim_2015849_PZIF_Green_Algae.p1, Tetdim_2048038_PZIF_Green_Algae.p1	Tetstr_2040030_HHXJ_Green_Algae.p1		Trearb_2028112_NKXU_Green_Algae.p1	TrespOTU1_jg12157.t1		TrespOTU5_jg767.t1	TrespTZW2008_jg7412.t1	Ulvend_2007529_OQON_Green_Algae.p1, Ulvend_2007529_OQON_Green_Algae.p2	Ulvmut_UM009_0137.1, Ulvmut_UM009_0138.1	UlvproYS2018_jg530.t1	Urobel_2039703_RAWF_Green_Algae.p1, Urobel_2032263_RAWF_Green_Algae.p1	Urosp._2034940_ISGT_Green_Algae.p1, Urosp._2003652_ISGT_Green_Algae.p1	Vitsp._2044830_QWRA_Green_Algae.p1, Vitsp._2008983_QWRA_Green_Algae.p1, Vitsp._2047071_QWRA_Green_Algae.p1, Vitsp._2052321_QWRA_Green_Algae.p1, Vitsp._2052920_QWRA_Green_Algae.p2	Volaur_2155050_POIR_Green_Algae_2_samples_combined.p1, Volaur_2037710_POIR_Green_Algae_2_samples_combined.p2, Volaur_2031103_POIR_Green_Algae_2_samples_combined.p1, Volaur_2037910_POIR_Green_Algae_2_samples_combined.p1, Volaur_2000280_POIR_Green_Algae_2_samples_combined.p2, Volaur_2027124_POIR_Green_Algae_2_samples_combined.p1	Volcar_Vocar.0001s0740.1.v2.1	Volglo_2004793_ISPU_Green_Algae.p1, Volglo_2039418_ISPU_Green_Algae.p1, Volglo_2006776_ISPU_Green_Algae.p4	Watren_k25_Locus_698_Transcript_16_1.p1, Watren_k65_Locus_3314_Transcript_5_1.p1
N0.HOG0002871	OG0000631	n2	Acrsp._2006484_JIWJ_Green_Algae.p1	Anksp._2022817_OTQG_Green_Algae.p1	ApafusSAG2523_jg1780.t1	ApalobSAG2145_jg9250.t1	Aphrep_2004871_IJMT_Green_Algae.p1	Astglo_Aster-05363		Auxpro_rna-XM_011398939.1	AuxproUTEX25_rna-gnl|WGS_QOKY|APUTEX25_00005519-RA		Blarhi_2080479_VHIJ_Green_Algae.p2, Blarhi_2080479_VHIJ_Green_Algae.p1	Bolpil_2037749_LSHT_Green_Algae.p1, Bolpil_2036544_LSHT_Green_Algae.p1	Botbra_Bobra.0391s0026.1.v2.1	Botsud_2012133_VJDZ_Green_Algae.p1	Botter_2043657_QYXY_Green_Algae.p1	Brasub_2051241_GUBD_Green_Algae.p1	Bryplu_2005492_JTIG_Green_Algae.p1	Carcru_2063488_VIAU_Green_Algae.p1			Chaorb_2072473_BAZF_Green_Algae.p1			Chlmic_2038642_QRTH_Green_Algae.p1, Chlmic_2005597_QRTH_Green_Algae.p3	Chlmin_2028655_MWAN_Green_Algae.p2			Chlole_2051944_PRIQ_Green_Algae.p1		Chlrei_Cre12.g517700.t1.2.v5.5			Chlsor1602_rna-gnl|WGS_LHPG|mrna.C2E21_4293B			Chltug_2013924_UTRE_Green_Algae.p1, Chltug_2018087_UTRE_Green_Algae.p1	Chlvar_estExt_fgenesh3_pg.C_90034	Chrzof_Cz08g00200.t1.v5.2.3	Claglo_2010080_VBLH_Green_Algae.p1	Cocpra_2023490_XJGM_Green_Algae.p2	CocpriSAG2167_jg5964.t1	CocsubC169_rna-gnl|jgi|COCSUDRAFT_mRNA3542	Codfra_2003315_GYBH_Green_Algae.p1	Deshal_2002778_KSFK_Green_Algae.p1, Deshal_2002779_KSFK_Green_Algae.p1	Dolten_2006430_XOAL_Green_Algae.p2	Dunsal_Dusal.0106s00011.1.v1.0, Dunsal_Dusal.0106s00012.1.v1.0	Dunter_2045062_WDWX_Green_Algae_UTEX_LB_1000.p1	Dunvir_2009326_SYJM_Green_Algae.p1	EllbilSAG24580_jg6273.t1	Ellmar_SRR3952294_Elliptochloris_marina_DRAP_k25_Locus_10442_Transcript_1_1.p2	Erevir_2031774_MNCB_Green_Algae.p1, Erevir_2138670_MNCB_Green_Algae.p1	Ettole_2039967_EEJO_Green_Algae.p1, Ettole_2038561_EEJO_Green_Algae.p1		Fritub_2047866_VFIV_Green_Algae.p1		Gollon_2035919_BZSH_Green_Algae.p1		Haeplu_2024858_KFEB_Green_Algae_2_samples_combined.p3, Haeplu_2024858_KFEB_Green_Algae_2_samples_combined.p2		Halmar_2003140_ALZF_Green_Algae.p1	Helpla_2008349_AJAU_Green_Algae.p1		Hetina_2025628_IRYH_Green_Algae.p1	Igntet_2046595_KADG_Green_Algae.p1	Lepobo_2004494_ZNUM_Green_Algae.p1	Lobros_2048070_JKKI_Green_Algae.p1	Lobseg_2033093_OFUE_Green_Algae.p2		Miccon24180_rna-gnl|WGS_LHPF|mrna.C2E20_5909	Mickue_2043292_EATP_Green_Algae_2_samples_combined.p1			Micsp._2038850_FOYQ_Green_Algae.p1, Micsp._2036412_FOYQ_Green_Algae.p1	Monneg_rna-XM_014049413.1	Monopi_2038839_BTFM_Green_Algae.p1	MyrbiaSAG882_k25_Locus_2832_Transcript_9_1.p1	MyrbisSAG2043_jg8227.t1		Neocsp._2004958_USIX_Green_Algae.p1	Neosp._2020731_GJIY_Green_Algae.p1	Nepoli_2050614_MMKU_Green_Algae.p1, Nepoli_2050614_MMKU_Green_Algae.p3		Ochlsp._2075521_CQQP_Green_Algae.p1, Ochlsp._2076833_CQQP_Green_Algae.p1	Oedcar_2010238_DVYE_Green_Algae.p1	Oedfov_2013013_SDPC_Green_Algae.p1		Ooggig_2039145_XDLL_Green_Algae.p2, Ooggig_2003703_XDLL_Green_Algae.p1				Parkes_jg3995.t1	PaupetSAG2240_k61_Locus_2947_Transcript_13_1.p2	PauproSAG2392_k25_Locus_6856_Transcript_4_1.p1				Perper_2007111_OAEZ_Green_Algae.p1	Phalen_2051051_ZIVZ_Green_Algae.p1		PicspRCC4223_RCC4223.06g02230.1	Pirsal_2027748_NQYP_Green_Algae.p1	Plalae_2003581_CBNG_Green_Algae.p1, Plalae_2003582_CBNG_Green_Algae.p1	Plater_2001142_LETF_Green_Algae.p2		Pracol_PRCOL_00002236-RA			Psemar_2004305_JMTE_Green_Algae.p1	Psepri_SRR11611238_Pseudochlorella_pringsheimii_DRAP2_k25_Locus_700_Transcript_1_1.p1			Pycpro_2000446_MXEZ_Green_Algae.p1						Steplu_2028574_ZLQE_Green_Algae.p1	Stibac_2005200_WXRI_Green_Algae.p1	Stihel_2049245_JMUI_Green_Algae.p1	SymirrSAG2036_jg10628.t1	Tetchu_2016085_HVNO_Green_Algae.p1	Tetcor_2002250_DUMA_Green_Algae.p1	Tetdim_2012517_PZIF_Green_Algae.p1	Tetstr_2038850_HHXJ_Green_Algae.p1	Treann_2029204_NATT_Green_Algae.p1	Trearb_2027966_NKXU_Green_Algae.p2	TrespOTU1_jg10201.t1	TrespOTU3_jg3702.t1	TrespOTU5_jg4919.t1	TrespTZW2008_jg3510.t1	Ulvend_2036147_OQON_Green_Algae.p1	Ulvmut_UM069_0011.1	UlvproYS2018_jg10162.t1	Urobel_2043378_RAWF_Green_Algae.p1	Urosp._2004808_ISGT_Green_Algae.p1		Volaur_2152979_POIR_Green_Algae_2_samples_combined.p1, Volaur_2011154_POIR_Green_Algae_2_samples_combined.p1, Volaur_2011806_POIR_Green_Algae_2_samples_combined.p1, Volaur_2011807_POIR_Green_Algae_2_samples_combined.p1	Volcar_Vocar.0006s0356.1.v2.1	Volglo_2051691_ISPU_Green_Algae.p1	Watren_k25_Locus_1374_Transcript_13_1.p1, Watren_k55_Locus_663_Transcript_8_1.p1, Watren_k61_Locus_2356_Transcript_5_1.p1
N0.HOG0002872	OG0000631	n118	Acrsp._2001007_JIWJ_Green_Algae.p1					Astglo_e_gw1.00016.173.1_t		Auxpro_rna-XM_011397794.1	AuxproUTEX25_rna-gnl|WGS_QOKY|APUTEX25_00002598-RA				Botbra_Bobra.177_2s0068.1.v2.1, Botbra_Bobra.0326s0003.1.v2.1		Botter_2040422_QYXY_Green_Algae.p3, Botter_2046169_QYXY_Green_Algae.p1		Bryplu_2029302_JTIG_Green_Algae.p1	Carcru_2061673_VIAU_Green_Algae.p1								Chlmoe_2034537_JRGZ_Green_Algae.p1					Chlret_3014224_ZLBP_Green_Algae_2_samples_combined.p2, Chlret_3014224_ZLBP_Green_Algae_2_samples_combined.p1	Chlros_2010544_AJUW_Green_Algae.p1	Chlsor1602_rna-gnl|WGS_LHPG|mrna.C2E21_1077, Chlsor1602_rna-gnl|WGS_LHPG|mrna.C2E21_2861	Chlsp._2022689_XOZZ_Green_Algae_2_samples_combined.p1, Chlsp._2004693_XOZZ_Green_Algae_2_samples_combined.p1	Chlsub_2083886_GFUR_Green_Algae.p1		Chlvar_estExt_Genewise1Plus.C_20458	Chrzof_Cz11g28040.t1.v5.2.3			CocpriSAG2167_jg7716.t1, CocpriSAG2167_jg7603.t1	CocsubC169_rna-gnl|jgi|COCSUDRAFT_mRNA40380, CocsubC169_rna-gnl|jgi|COCSUDRAFT_mRNA47562	Codfra_2004403_GYBH_Green_Algae.p1	Deshal_2023544_KSFK_Green_Algae.p2	Dolten_2040197_XOAL_Green_Algae.p1				EllbilSAG24580_jg5846.t1, EllbilSAG24580_jg5536.t1			Ettole_2004036_EEJO_Green_Algae.p1, Ettole_2039885_EEJO_Green_Algae.p3, Ettole_2039885_EEJO_Green_Algae.p2		Fritub_2046895_VFIV_Green_Algae.p1	Gemsp._2021697_PFUD_Green_Algae.p3, Gemsp._2029505_PFUD_Green_Algae.p1, Gemsp._2004300_PFUD_Green_Algae.p2, Gemsp._2004301_PFUD_Green_Algae.p2						Helpla_2035215_AJAU_Green_Algae.p1	HelspATCC50920_rna-gnl|ubcbot|H632_c3494p0_mRNA, HelspATCC50920_rna-gnl|ubcbot|H632_c2785p0_mRNA		Igntet_2043946_KADG_Green_Algae.p1	Lepobo_2024473_ZNUM_Green_Algae.p1	Lobros_2053881_JKKI_Green_Algae.p1	Lobseg_2034110_OFUE_Green_Algae.p2	Mansqu_2003309_QXSZ_Green_Algae.p1	Miccon24180_rna-gnl|WGS_LHPF|mrna.C2E20_2929, Miccon24180_rna-gnl|WGS_LHPF|mrna.C2E20_1694	Mickue_2042757_EATP_Green_Algae_2_samples_combined.p1	Micpus1545_158405.3.0.228	MicpusNOUM17_mRNA8065		Monneg_rna-XM_014046122.1		MyrbiaSAG882_k25_Locus_896_Transcript_4_1.p2, MyrbiaSAG882_k25_Locus_4810_Transcript_2_1.p1, MyrbiaSAG882_k61_Locus_4861_Transcript_4_1.p1		Nanato_2004494_MFYC_Green_Algae.p1		Neosp._2011921_GJIY_Green_Algae.p1, Neosp._2011786_GJIY_Green_Algae.p1	Nepoli_2046978_MMKU_Green_Algae.p1	Neppyr_2005410_ISIM_Green_Algae.p1				Oltvir_2040238_NSTT_Green_Algae_2_samples_combined.p1	Ooggig_2048171_XDLL_Green_Algae.p1		Osttau_mRNA_1246		Parkes_jg4464.t1, Parkes_jg9067.t1					Pedtub_2020825_PUAN_Green_Algae.p1						Plalae_2004567_CBNG_Green_Algae.p1, Plalae_2004568_CBNG_Green_Algae.p3	Plater_2024985_LETF_Green_Algae.p2		Pracol_PRCOL_00001004-RA	Pracri_2001730_WCLV_Green_Algae.p1, Pracri_2001731_WCLV_Green_Algae.p1, Pracri_2013162_WCLV_Green_Algae.p1, Pracri_2012187_WCLV_Green_Algae.p1		Psemar_2002477_JMTE_Green_Algae.p4, Psemar_2002478_JMTE_Green_Algae.p4, Psemar_2002461_JMTE_Green_Algae.p2	Psepri_SRR11611236_Pseudochlorella_pringsheimii_DRAP_k43_Locus_3201_Transcript_1_1.p1, Psepri_SRR11611235_Pseudochlorella_pringsheimii_DRAP_k25_Locus_10434_Transcript_1_1.p1	Pteang_2008044_LNIL_Green_Algae.p1		Pycpro_2015158_MXEZ_Green_Algae.p2, Pycpro_2000939_MXEZ_Green_Algae.p1				Speexs_2002454_MXDS_Green_Algae.p1				Stihel_2047229_JMUI_Green_Algae.p1		Tetchu_2065050_HVNO_Green_Algae.p1, Tetchu_2006088_HVNO_Green_Algae.p1	Tetcor_2009225_DUMA_Green_Algae.p1	Tetdim_2008370_PZIF_Green_Algae.p1, Tetdim_2046093_PZIF_Green_Algae.p1			Trearb_2025032_NKXU_Green_Algae.p2	TrespOTU1_jg11761.t1			TrespTZW2008_jg3886.t1										Watren_k25_Locus_2939_Transcript_5_1.p4, Watren_k61_Locus_3580_Transcript_9_1.p4, Watren_k25_Locus_2939_Transcript_5_1.p5, Watren_k61_Locus_3580_Transcript_9_1.p5, Watren_k43_Locus_3046_Transcript_6_1.p2
N0.HOG0002873	OG0000631	n214	Acrsp._2036718_JIWJ_Green_Algae.p1	Anksp._2031020_OTQG_Green_Algae.p1	ApafusSAG2523_jg1550.t1	ApalobSAG2145_jg2464.t1	Aphrep_2016389_IJMT_Green_Algae.p1	Astglo_Aster-08104	Astgra_2055952_ZFXU_Green_Algae_4_samples_combined.p1	Auxpro_rna-XM_011402183.1	AuxproUTEX25_rna-gnl|WGS_QOKY|APUTEX25_00005660-RA	Batpra_rna-XM_007511339.1	Blarhi_2001548_VHIJ_Green_Algae.p2, Blarhi_2001549_VHIJ_Green_Algae.p3, Blarhi_2001548_VHIJ_Green_Algae.p3, Blarhi_2001549_VHIJ_Green_Algae.p4	Bolpil_2003701_LSHT_Green_Algae.p2	Botbra_Bobra.0062s0004.1.v2.1	Botsud_2001346_VJDZ_Green_Algae.p1	Botter_2010933_QYXY_Green_Algae.p1	Brasub_2048092_GUBD_Green_Algae.p1	Bryplu_2030983_JTIG_Green_Algae.p1	Carcru_2063382_VIAU_Green_Algae.p1	Carobt_2052927_RUIF_Green_Algae.p1		Chaorb_2070782_BAZF_Green_Algae.p1	Chlbil_3030930_SRGS_Green_Algae_2_samples_combined.p1	Chlcri_2045239_BCYF_Green_Algae.p1	Chlmic_2037266_QRTH_Green_Algae.p1, Chlmic_2028941_QRTH_Green_Algae.p2	Chlmin_2006044_MWAN_Green_Algae.p3	Chlmoe_2034458_JRGZ_Green_Algae.p3, Chlmoe_2000582_JRGZ_Green_Algae.p1	Chlnoc_2053973_VALZ_Green_Algae.p1	Chlole_2049549_PRIQ_Green_Algae.p1	Chloog_2027321_IHOI_Green_Algae.p3	Chlrei_Cre14.g608800.t1.2.v5.5	Chlret_3028608_ZLBP_Green_Algae_2_samples_combined.p1	Chlros_2011980_AJUW_Green_Algae.p1	Chlsor1602_rna-gnl|WGS_LHPG|mrna.C2E21_8358	Chlsp._2118159_XOZZ_Green_Algae_2_samples_combined.p1, Chlsp._2117492_XOZZ_Green_Algae_2_samples_combined.p1	Chlsub_2008687_GFUR_Green_Algae.p1	Chltug_2091811_UTRE_Green_Algae.p1	Chlvar_fgenesh3_pg.C_scaffold_216000001	Chrzof_Cz09g17200.t1.v5.2.3		Cocpra_2001971_XJGM_Green_Algae.p1	CocpriSAG2167_jg7289.t1	CocsubC169_rna-gnl|jgi|COCSUDRAFT_mRNA17245	Codfra_2021542_GYBH_Green_Algae.p1	Deshal_2021973_KSFK_Green_Algae.p1	Dolten_2002743_XOAL_Green_Algae.p3	Dunsal_Dusal.0103s00011.1.v1.0, Dunsal_Dusal.0103s00010.1.v1.0	Dunter_2004901_WDWX_Green_Algae_UTEX_LB_1000.p1	Dunvir_2039072_SYJM_Green_Algae.p1	EllbilSAG24580_jg5108.t2	Ellmar_SRR3952294_Elliptochloris_marina_DRAP_CL744Contig1_1.p3	Erevir_2017182_MNCB_Green_Algae.p1	Ettole_2011986_EEJO_Green_Algae.p2	Eudele_2057930_RNAT_Green_Algae.p1	Fritub_2038898_VFIV_Green_Algae.p1	Gemsp._2004477_PFUD_Green_Algae.p1	Gollon_2005660_BZSH_Green_Algae.p2	Gonpec_2003917_KUJU_Green_Algae.p1	Haeplu_2016653_KFEB_Green_Algae_2_samples_combined.p1	Hafret_2081251_FXHG_Green_Algae.p1	Halmar_2022348_ALZF_Green_Algae.p2	Helpla_2034373_AJAU_Green_Algae.p1		Hetina_2034430_IRYH_Green_Algae.p1	Igntet_2045430_KADG_Green_Algae.p1	Lepobo_2025912_ZNUM_Green_Algae.p2	Lobros_2057907_JKKI_Green_Algae.p1	Lobseg_2042444_OFUE_Green_Algae.p1, Lobseg_2006805_OFUE_Green_Algae.p2, Lobseg_2006806_OFUE_Green_Algae.p2	Mansqu_2035436_QXSZ_Green_Algae.p2, Mansqu_2004852_QXSZ_Green_Algae.p1, Mansqu_2004853_QXSZ_Green_Algae.p1	Miccon24180_rna-gnl|WGS_LHPF|mrna.C2E20_0620	Mickue_2007715_EATP_Green_Algae_2_samples_combined.p1	Micpus1545_160748.3.0.228	MicpusNOUM17_mRNA7431	Micsp._2040966_FOYQ_Green_Algae.p1	Monneg_rna-XM_014037338.1	Monopi_2049927_BTFM_Green_Algae.p1	MyrbiaSAG882_k69_Locus_347_Transcript_6_1.p1	MyrbisSAG2043_jg5840.t1	Nanato_2002084_MFYC_Green_Algae.p1		Neosp._2019413_GJIY_Green_Algae.p1	Nepoli_2047393_MMKU_Green_Algae.p1	Neppyr_2036483_ISIM_Green_Algae.p1	Ochlsp._2006925_CQQP_Green_Algae.p1, Ochlsp._2006926_CQQP_Green_Algae.p1, Ochlsp._2062627_CQQP_Green_Algae.p1	Oedcar_2012820_DVYE_Green_Algae.p1	Oedfov_2068812_SDPC_Green_Algae.p1	Oltvir_2042904_NSTT_Green_Algae_2_samples_combined.p2	Ooggig_2006231_XDLL_Green_Algae.p1	Ostluc_39837.2.0.231	Osttau_mRNA_289	Panmor_2011044_RYJX_Green_Algae.p3	Parkes_jg1475.t1			Peddup_3003989_JRDV_Green_Algae_3_samples_combined.p2, Peddup_3166145_JRDV_Green_Algae_3_samples_combined.p1	Pedmin_2002472_RRSV_Green_Algae.p2	Pedtub_2004741_PUAN_Green_Algae.p1	Perper_2003903_OAEZ_Green_Algae.p1	Phalen_2037004_ZIVZ_Green_Algae.p2	Picsal_2008860_TGNL_Green_Algae.p1	PicspRCC4223_RCC4223.06g02220.1	Pirsal_2000296_NQYP_Green_Algae.p1, Pirsal_2000295_NQYP_Green_Algae.p1, Pirsal_2000297_NQYP_Green_Algae.p1	Plalae_2040136_CBNG_Green_Algae.p2	Plater_2022746_LETF_Green_Algae.p2	Pracap_2011485_XMCL_Green_Algae.p1	Pracol_PRCOL_00006662-RA	Pracri_2016584_WCLV_Green_Algae.p1		Psemar_2001589_JMTE_Green_Algae.p1	Psepri_SRR11611237_Pseudochlorella_pringsheimii_DRAP2_k25_Locus_1152_Transcript_2_1.p3	Pteang_2051301_LNIL_Green_Algae.p1	Ptesp._2042413_ACRY_Green_Algae.p1	Pycpro_2004244_MXEZ_Green_Algae.p1	Pyrpar_2067563_TNAW_Green_Algae.p1, Pyrpar_2065020_TNAW_Green_Algae.p1, Pyrpar_2074098_TNAW_Green_Algae.p1	Schdub_2036793_FMVB_Green_Algae.p2	Scosp._2026185_EGNB_Green_Algae.p1	Speexs_2026690_MXDS_Green_Algae.p1	Spesim_2020939_ENAU_Green_Algae.p3	Steplu_2001971_ZLQE_Green_Algae.p1	Stibac_2029865_WXRI_Green_Algae.p1	Stihel_2050269_JMUI_Green_Algae.p1	SymirrSAG2036_jg7583.t1	Tetchu_2064234_HVNO_Green_Algae.p1	Tetcor_2035486_DUMA_Green_Algae.p1	Tetdim_2015798_PZIF_Green_Algae.p1	Tetstr_2005393_HHXJ_Green_Algae.p1, Tetstr_2005200_HHXJ_Green_Algae.p2		Trearb_2024673_NKXU_Green_Algae.p1	TrespOTU1_jg963.t1	TrespOTU3_jg2439.t1	TrespOTU5_jg3652.t1	TrespTZW2008_jg1559.t1	Ulvend_2006650_OQON_Green_Algae.p2	Ulvmut_UM083_0083.1	UlvproYS2018_jg3982.t1	Urobel_2040182_RAWF_Green_Algae.p1	Urosp._2040262_ISGT_Green_Algae.p1	Vitsp._2058205_QWRA_Green_Algae.p1	Volaur_2040853_POIR_Green_Algae_2_samples_combined.p1	Volcar_Vocar.0050s0010.1.v2.1	Volglo_2009031_ISPU_Green_Algae.p1	Watren_k25_Locus_4245_Transcript_5_1.p1
N0.HOG0002874	OG0000632	n1	Acrsp._2027904_JIWJ_Green_Algae.p1		ApafusSAG2523_jg1227.t1		Aphrep_2074252_IJMT_Green_Algae.p1	Astglo_e_gw1.00145.83.1_t	Astgra_2005527_ZFXU_Green_Algae_4_samples_combined.p1, Astgra_2046249_ZFXU_Green_Algae_4_samples_combined.p1	Auxpro_rna-XM_011398816.1	AuxproUTEX25_rna-gnl|WGS_QOKY|APUTEX25_00004478-RA	Batpra_rna-XM_007515430.1, Batpra_rna-XM_007512710.1		Bolpil_2029651_LSHT_Green_Algae.p2	Botbra_Bobra.113_1s0036.1.v2.1	Botsud_2010697_VJDZ_Green_Algae.p1	Botter_2001150_QYXY_Green_Algae.p1	Brasub_2010075_GUBD_Green_Algae.p1			Carobt_2041669_RUIF_Green_Algae.p2		Chaorb_2058539_BAZF_Green_Algae.p1	Chlbil_3139389_SRGS_Green_Algae_2_samples_combined.p1					Chlnoc_2052735_VALZ_Green_Algae.p1	Chlole_2039944_PRIQ_Green_Algae.p1, Chlole_2036769_PRIQ_Green_Algae.p1		Chlrei_Cre12.g504100.t1.1.v5.5	Chlret_3022080_ZLBP_Green_Algae_2_samples_combined.p1	Chlros_2045019_AJUW_Green_Algae.p1, Chlros_2037067_AJUW_Green_Algae.p2	Chlsor1602_rna-gnl|WGS_LHPG|mrna.C2E21_6629	Chlsp._2004988_XOZZ_Green_Algae_2_samples_combined.p1	Chlsub_2020976_GFUR_Green_Algae.p1	Chltug_2075328_UTRE_Green_Algae.p2	Chlvar_IGS.gm_11_00274	Chrzof_Cz02g13280.t1.v5.2.3				CocsubC169_rna-gnl|jgi|COCSUDRAFT_mRNA29112		Deshal_2004964_KSFK_Green_Algae.p1	Dolten_2041630_XOAL_Green_Algae.p1, Dolten_2005210_XOAL_Green_Algae.p6, Dolten_2032269_XOAL_Green_Algae.p2, Dolten_2032632_XOAL_Green_Algae.p2, Dolten_2001784_XOAL_Green_Algae.p1	Dunsal_Dusal.0029s00016.1.v1.0	Dunter_2042047_WDWX_Green_Algae_UTEX_LB_1000.p1	Dunvir_2036002_SYJM_Green_Algae.p1	EllbilSAG24580_jg7839.t1	Ellmar_SRR5133332_Elliptochloris_marina_DRAP_k25_Locus_34146_Transcript_3_1.p1, Ellmar_SRR3952294_Elliptochloris_marina_DRAP_CL3520Contig1_1.p1		Ettole_2006468_EEJO_Green_Algae.p1	Eudele_2059585_RNAT_Green_Algae.p1	Fritub_2002936_VFIV_Green_Algae.p1	Gemsp._2003378_PFUD_Green_Algae.p1		Gonpec_2045709_KUJU_Green_Algae.p1	Haeplu_2002223_KFEB_Green_Algae_2_samples_combined.p1, Haeplu_2002224_KFEB_Green_Algae_2_samples_combined.p1		Halmar_2022884_ALZF_Green_Algae.p3	Helpla_2008868_AJAU_Green_Algae.p2		Hetina_2029599_IRYH_Green_Algae.p1	Igntet_2007511_KADG_Green_Algae.p1	Lepobo_2003239_ZNUM_Green_Algae.p1	Lobros_2051751_JKKI_Green_Algae.p1, Lobros_2000892_JKKI_Green_Algae.p3				Mickue_2006678_EATP_Green_Algae_2_samples_combined.p1, Mickue_2006678_EATP_Green_Algae_2_samples_combined.p2	Micpus1545_57373.3.0.228, Micpus1545_53743.3.0.228	MicpusNOUM17_mRNA1134, MicpusNOUM17_mRNA7474	Micsp._2038957_FOYQ_Green_Algae.p1	Monneg_rna-XM_014047868.1	Monopi_2048821_BTFM_Green_Algae.p1	MyrbiaSAG882_k25_Locus_3243_Transcript_5_1.p1	MyrbisSAG2043_jg12454.t1	Nanato_2023598_MFYC_Green_Algae.p2		Neosp._2002762_GJIY_Green_Algae.p1, Neosp._2002763_GJIY_Green_Algae.p1	Nepoli_2040855_MMKU_Green_Algae.p1						Ooggig_2011392_XDLL_Green_Algae.p3	Ostluc_92186.2.0.231, Ostluc_89355.2.0.231	Osttau_mRNA_460, Osttau_mRNA_2979	Panmor_2051096_RYJX_Green_Algae.p2, Panmor_2054322_RYJX_Green_Algae.p2	Parkes_jg11903.t1	PaupetSAG2240_k69_Locus_7082_Transcript_5_1.p1	PauproSAG2392_k25_Locus_4194_Transcript_3_1.p1	Peddup_3159788_JRDV_Green_Algae_3_samples_combined.p1, Peddup_3011978_JRDV_Green_Algae_3_samples_combined.p1		Pedtub_2019996_PUAN_Green_Algae.p1			Picsal_2007870_TGNL_Green_Algae.p1	PicspRCC4223_RCC4223.02g05220.1	Pirsal_2027760_NQYP_Green_Algae.p1	Plalae_2039618_CBNG_Green_Algae.p1	Plater_2021837_LETF_Green_Algae.p1	Pracap_2016018_XMCL_Green_Algae.p3	Pracol_PRCOL_00000602-RA	Pracri_2002309_WCLV_Green_Algae.p1	Prowic_jg4520.t1, Prowic_jg640.t1	Psemar_2018203_JMTE_Green_Algae.p1, Psemar_2005134_JMTE_Green_Algae.p2	Psepri_SRR11611236_Pseudochlorella_pringsheimii_DRAP_CL746Contig1_1.p3		Ptesp._2000100_ACRY_Green_Algae.p1	Pycpro_2004450_MXEZ_Green_Algae.p1, Pycpro_2014505_MXEZ_Green_Algae.p1	Pyrpar_2070417_TNAW_Green_Algae.p1		Scosp._2027443_EGNB_Green_Algae.p1	Speexs_2026930_MXDS_Green_Algae.p1		Steplu_2000469_ZLQE_Green_Algae.p6, Steplu_2000470_ZLQE_Green_Algae.p6, Steplu_2000469_ZLQE_Green_Algae.p2, Steplu_2000470_ZLQE_Green_Algae.p1	Stibac_2003194_WXRI_Green_Algae.p1		SymirrSAG2036_jg1668.t1	Tetchu_2005735_HVNO_Green_Algae.p1, Tetchu_2003436_HVNO_Green_Algae.p2	Tetcor_2002319_DUMA_Green_Algae.p1	Tetdim_2003980_PZIF_Green_Algae.p1			Trearb_2001200_NKXU_Green_Algae.p1	TrespOTU1_jg5895.t2	TrespOTU3_jg9002.t1	TrespOTU5_jg5318.t1	TrespTZW2008_jg9086.t1				Urobel_2039606_RAWF_Green_Algae.p1	Urosp._2040055_ISGT_Green_Algae.p1		Volaur_2165245_POIR_Green_Algae_2_samples_combined.p1		Volglo_2005792_ISPU_Green_Algae.p1	Watren_CL100Contig2_1.p10, Watren_CL100Contig2_1.p3, Watren_k61_Locus_3258_Transcript_12_1.p3, Watren_k65_Locus_3647_Transcript_3_1.p1
N0.HOG0002875	OG0000632	n133										Batpra_rna-XM_007509346.1																		Chlole_2003941_PRIQ_Green_Algae.p1				Chlros_2050094_AJUW_Green_Algae.p1				Chltug_2092222_UTRE_Green_Algae.p1									Dolten_2007457_XOAL_Green_Algae.p2, Dolten_2007077_XOAL_Green_Algae.p1, Dolten_2037277_XOAL_Green_Algae.p4, Dolten_2008376_XOAL_Green_Algae.p2		Dunter_2008822_WDWX_Green_Algae_UTEX_LB_1000.p1	Dunvir_2004577_SYJM_Green_Algae.p2																Igntet_2040119_KADG_Green_Algae.p1			Lobseg_2010195_OFUE_Green_Algae.p1	Mansqu_2036115_QXSZ_Green_Algae.p1			Micpus1545_51069.3.0.228	MicpusNOUM17_mRNA8289	Micsp._2028628_FOYQ_Green_Algae.p2	Monneg_rna-XM_014035218.1	Monopi_2048309_BTFM_Green_Algae.p1, Monopi_2042400_BTFM_Green_Algae.p1, Monopi_2046666_BTFM_Green_Algae.p1						Nepoli_2049896_MMKU_Green_Algae.p1						Ooggig_2009785_XDLL_Green_Algae.p2	Ostluc_26414.2.0.231	Osttau_mRNA_1119													Plalae_2032568_CBNG_Green_Algae.p1			Pracol_PRCOL_00001330-RA			Psemar_2005260_JMTE_Green_Algae.p2, Psemar_2017190_JMTE_Green_Algae.p1				Pycpro_2004664_MXEZ_Green_Algae.p1, Pycpro_2014254_MXEZ_Green_Algae.p1	Pyrpar_2075335_TNAW_Green_Algae.p1, Pyrpar_2011982_TNAW_Green_Algae.p1, Pyrpar_2072628_TNAW_Green_Algae.p1, Pyrpar_2071505_TNAW_Green_Algae.p1, Pyrpar_2077721_TNAW_Green_Algae.p1	Schdub_2005646_FMVB_Green_Algae.p1								Tetchu_2005735_HVNO_Green_Algae.p2	Tetcor_2029616_DUMA_Green_Algae.p2		Tetstr_2042491_HHXJ_Green_Algae.p1													Volaur_2029350_POIR_Green_Algae_2_samples_combined.p1		Volglo_2040643_ISPU_Green_Algae.p1
N0.HOG0002876	OG0000632	n173	Acrsp._2002846_JIWJ_Green_Algae.p1, Acrsp._2031670_JIWJ_Green_Algae.p1		ApafusSAG2523_jg7717.t1	ApalobSAG2145_jg10826.t1	Aphrep_2007134_IJMT_Green_Algae.p1, Aphrep_2011447_IJMT_Green_Algae.p1, Aphrep_2078885_IJMT_Green_Algae.p1	Astglo_Aster-x0948	Astgra_2057134_ZFXU_Green_Algae_4_samples_combined.p1, Astgra_2054838_ZFXU_Green_Algae_4_samples_combined.p1, Astgra_2002277_ZFXU_Green_Algae_4_samples_combined.p1, Astgra_2050079_ZFXU_Green_Algae_4_samples_combined.p1, Astgra_2005843_ZFXU_Green_Algae_4_samples_combined.p1			Batpra_rna-XM_007513686.1	Blarhi_2066434_VHIJ_Green_Algae.p2		Botbra_Bobra.50_2s0026.1.v2.1, Botbra_Bobra.0125s0039.1.v2.1	Botsud_2040472_VJDZ_Green_Algae.p1	Botter_2010395_QYXY_Green_Algae.p1, Botter_2001150_QYXY_Green_Algae.p2, Botter_2007149_QYXY_Green_Algae.p1	Brasub_2001663_GUBD_Green_Algae.p1, Brasub_2008043_GUBD_Green_Algae.p1, Brasub_2046781_GUBD_Green_Algae.p1	Bryplu_2004946_JTIG_Green_Algae.p1	Carcru_2002904_VIAU_Green_Algae.p1	Carobt_2003336_RUIF_Green_Algae.p1, Carobt_2048699_RUIF_Green_Algae.p1		Chaorb_2012714_BAZF_Green_Algae.p1	Chlbil_3026947_SRGS_Green_Algae_2_samples_combined.p1, Chlbil_3008250_SRGS_Green_Algae_2_samples_combined.p3		Chlmic_2038678_QRTH_Green_Algae.p1		Chlmoe_2026667_JRGZ_Green_Algae.p2	Chlnoc_2035209_VALZ_Green_Algae.p1	Chlole_2045183_PRIQ_Green_Algae.p1, Chlole_2035730_PRIQ_Green_Algae.p1		Chlrei_Cre13.g576800.t1.1.v5.5	Chlret_3003910_ZLBP_Green_Algae_2_samples_combined.p2, Chlret_3015986_ZLBP_Green_Algae_2_samples_combined.p2, Chlret_3009359_ZLBP_Green_Algae_2_samples_combined.p1	Chlros_2005022_AJUW_Green_Algae.p1, Chlros_2037918_AJUW_Green_Algae.p3		Chlsp._2110867_XOZZ_Green_Algae_2_samples_combined.p1, Chlsp._2109923_XOZZ_Green_Algae_2_samples_combined.p2, Chlsp._2019925_XOZZ_Green_Algae_2_samples_combined.p2, Chlsp._2026005_XOZZ_Green_Algae_2_samples_combined.p1	Chlsub_2085739_GFUR_Green_Algae.p1	Chltug_2090698_UTRE_Green_Algae.p2, Chltug_2077381_UTRE_Green_Algae.p1, Chltug_2084643_UTRE_Green_Algae.p1		Chrzof_Cz05g35030.t1.v5.2.3, Chrzof_Cz04g18220.t1.v5.2.3	Claglo_2038165_VBLH_Green_Algae.p1	Cocpra_2003962_XJGM_Green_Algae.p3	CocpriSAG2167_jg8323.t1		Codfra_2004495_GYBH_Green_Algae.p1		Dolten_2040843_XOAL_Green_Algae.p1, Dolten_2029682_XOAL_Green_Algae.p1, Dolten_2005944_XOAL_Green_Algae.p1, Dolten_2005946_XOAL_Green_Algae.p1, Dolten_2004561_XOAL_Green_Algae.p1, Dolten_2039554_XOAL_Green_Algae.p1	Dunsal_Dusal.0369s00017.1.v1.0, Dunsal_Dusal.1105s00004.1.v1.0, Dunsal_Dusal.1105s00003.1.v1.0	Dunter_2006828_WDWX_Green_Algae_UTEX_LB_1000.p1, Dunter_2007509_WDWX_Green_Algae_UTEX_LB_1000.p1, Dunter_2036460_WDWX_Green_Algae_UTEX_LB_1000.p1	Dunvir_2005428_SYJM_Green_Algae.p1, Dunvir_2005429_SYJM_Green_Algae.p1, Dunvir_2037950_SYJM_Green_Algae.p1, Dunvir_2004014_SYJM_Green_Algae.p1, Dunvir_2001947_SYJM_Green_Algae.p1	EllbilSAG24580_jg5735.t1	Ellmar_SRR5133332_Elliptochloris_marina_DRAP_k25_Locus_16103_Transcript_1_1.p1, Ellmar_SRR5133332_Elliptochloris_marina_DRAP_k31_Locus_2615_Transcript_2_1.p1, Ellmar_SRR5133332_Elliptochloris_marina_DRAP_k69_Locus_11704_Transcript_3_1.p1		Ettole_2005497_EEJO_Green_Algae.p1, Ettole_2005498_EEJO_Green_Algae.p2	Eudele_2055968_RNAT_Green_Algae.p4	Fritub_2046604_VFIV_Green_Algae.p1	Gemsp._2031719_PFUD_Green_Algae.p1	Gollon_2037024_BZSH_Green_Algae.p1	Gonpec_2049591_KUJU_Green_Algae.p1	Haeplu_2017147_KFEB_Green_Algae_2_samples_combined.p1, Haeplu_2089084_KFEB_Green_Algae_2_samples_combined.p1, Haeplu_2014683_KFEB_Green_Algae_2_samples_combined.p1, Haeplu_2017058_KFEB_Green_Algae_2_samples_combined.p1	Hafret_2017057_FXHG_Green_Algae.p2, Hafret_2073154_FXHG_Green_Algae.p1, Hafret_2003332_FXHG_Green_Algae.p1		Helpla_2033791_AJAU_Green_Algae.p2, Helpla_2032415_AJAU_Green_Algae.p1		Hetina_2003871_IRYH_Green_Algae.p1	Igntet_2046009_KADG_Green_Algae.p1	Lepobo_2025701_ZNUM_Green_Algae.p1, Lepobo_2019968_ZNUM_Green_Algae.p1	Lobros_2050639_JKKI_Green_Algae.p1	Lobseg_2003924_OFUE_Green_Algae.p1, Lobseg_2040220_OFUE_Green_Algae.p1	Mansqu_2034046_QXSZ_Green_Algae.p1, Mansqu_2007560_QXSZ_Green_Algae.p2, Mansqu_2041729_QXSZ_Green_Algae.p1, Mansqu_2040505_QXSZ_Green_Algae.p1		Mickue_2037377_EATP_Green_Algae_2_samples_combined.p1, Mickue_2037430_EATP_Green_Algae_2_samples_combined.p1	Micpus1545_12779.3.0.228, Micpus1545_38436.3.0.228, Micpus1545_58061.3.0.228	MicpusNOUM17_mRNA1958, MicpusNOUM17_mRNA2943	Micsp._2002324_FOYQ_Green_Algae.p1, Micsp._2002326_FOYQ_Green_Algae.p5, Micsp._2002324_FOYQ_Green_Algae.p6	Monneg_rna-XM_014049222.1	Monopi_2049161_BTFM_Green_Algae.p1		MyrbisSAG2043_jg6206.t1	Nanato_2001795_MFYC_Green_Algae.p2			Nepoli_2004608_MMKU_Green_Algae.p1, Nepoli_2043817_MMKU_Green_Algae.p1, Nepoli_2009608_MMKU_Green_Algae.p1, Nepoli_2034762_MMKU_Green_Algae.p1, Nepoli_2005659_MMKU_Green_Algae.p2, Nepoli_2009294_MMKU_Green_Algae.p1, Nepoli_2006229_MMKU_Green_Algae.p2	Neppyr_2030096_ISIM_Green_Algae.p2, Neppyr_2001793_ISIM_Green_Algae.p1		Oedcar_2013429_DVYE_Green_Algae.p1	Oedfov_2013116_SDPC_Green_Algae.p1	Oltvir_2005136_NSTT_Green_Algae_2_samples_combined.p2, Oltvir_2003383_NSTT_Green_Algae_2_samples_combined.p1	Ooggig_2006877_XDLL_Green_Algae.p1, Ooggig_2038799_XDLL_Green_Algae.p1	Ostluc_26319.2.0.231	Osttau_mRNA_1021	Panmor_2007049_RYJX_Green_Algae.p1	Parkes_jg11234.t1			Peddup_3156584_JRDV_Green_Algae_3_samples_combined.p1, Peddup_3147174_JRDV_Green_Algae_3_samples_combined.p1	Pedmin_2022063_RRSV_Green_Algae.p1	Pedtub_2003734_PUAN_Green_Algae.p1		Phalen_2043083_ZIVZ_Green_Algae.p2, Phalen_2006825_ZIVZ_Green_Algae.p2				Plalae_2006036_CBNG_Green_Algae.p1	Plater_2003907_LETF_Green_Algae.p2	Pracap_2015247_XMCL_Green_Algae.p1	Pracol_PRCOL_00006197-RA			Psemar_2002132_JMTE_Green_Algae.p1, Psemar_2004890_JMTE_Green_Algae.p1, Psemar_2000842_JMTE_Green_Algae.p3, Psemar_2000842_JMTE_Green_Algae.p2	Psepri_SRR11611236_Pseudochlorella_pringsheimii_DRAP_k49_Locus_11669_Transcript_1_1.p1			Pycpro_2012826_MXEZ_Green_Algae.p2, Pycpro_2015286_MXEZ_Green_Algae.p2	Pyrpar_2012233_TNAW_Green_Algae.p2, Pyrpar_2014842_TNAW_Green_Algae.p2, Pyrpar_2060479_TNAW_Green_Algae.p1	Schdub_2006273_FMVB_Green_Algae.p1, Schdub_2003043_FMVB_Green_Algae.p1, Schdub_2008271_FMVB_Green_Algae.p2, Schdub_2032854_FMVB_Green_Algae.p1	Scosp._2002975_EGNB_Green_Algae.p1	Speexs_2021607_MXDS_Green_Algae.p2, Speexs_2019973_MXDS_Green_Algae.p2, Speexs_2002555_MXDS_Green_Algae.p1	Spesim_2020624_ENAU_Green_Algae.p3	Steplu_2006479_ZLQE_Green_Algae.p1, Steplu_2004057_ZLQE_Green_Algae.p1		Stihel_2001640_JMUI_Green_Algae.p1		Tetchu_2056737_HVNO_Green_Algae.p1, Tetchu_2013767_HVNO_Green_Algae.p1, Tetchu_2002829_HVNO_Green_Algae.p1, Tetchu_2009860_HVNO_Green_Algae.p1, Tetchu_2058601_HVNO_Green_Algae.p2, Tetchu_2005551_HVNO_Green_Algae.p1	Tetcor_2000706_DUMA_Green_Algae.p2, Tetcor_2000708_DUMA_Green_Algae.p2, Tetcor_2008025_DUMA_Green_Algae.p1	Tetdim_2006856_PZIF_Green_Algae.p1	Tetstr_2038828_HHXJ_Green_Algae.p1		Trearb_2024660_NKXU_Green_Algae.p1	TrespOTU1_jg8662.t1	TrespOTU3_jg9919.t2	TrespOTU5_jg5536.t2	TrespTZW2008_jg7744.t1				Urobel_2039419_RAWF_Green_Algae.p1	Urosp._2005365_ISGT_Green_Algae.p2, Urosp._2005365_ISGT_Green_Algae.p1		Volaur_2164230_POIR_Green_Algae_2_samples_combined.p1, Volaur_2156397_POIR_Green_Algae_2_samples_combined.p1	Volcar_Vocar.0001s0158.1.v2.1	Volglo_2043134_ISPU_Green_Algae.p1	Watren_k37_Locus_4529_Transcript_4_1.p1, Watren_k69_Locus_5767_Transcript_3_1.p1, Watren_k31_Locus_1256_Transcript_2_1.p2, Watren_CL1715Contig1_1.p1
