## Supplementary Data 4 for "Phylogenomics reveals the evolutionary origins of lichenization in chlorophyte algae" (part 18 of 110)

### Sheet: Feuil1 (continued)
Supplementary Data 4: Hierarchical orthogroups obtained with OrthoFinder
N0.HOG0002877	OG0000633	n0	Acrsp._2004298_JIWJ_Green_Algae.p1, Acrsp._2037789_JIWJ_Green_Algae.p1, Acrsp._2036092_JIWJ_Green_Algae.p1, Acrsp._2004726_JIWJ_Green_Algae.p1	Anksp._2029708_OTQG_Green_Algae.p1, Anksp._2030570_OTQG_Green_Algae.p1	ApafusSAG2523_jg12220.t1, ApafusSAG2523_jg12141.t1, ApafusSAG2523_jg4096.t1, ApafusSAG2523_jg3142.t1	ApalobSAG2145_jg7302.t1, ApalobSAG2145_jg5238.t1	Aphrep_2015630_IJMT_Green_Algae.p1, Aphrep_2018005_IJMT_Green_Algae.p1, Aphrep_2004064_IJMT_Green_Algae.p1, Aphrep_2018005_IJMT_Green_Algae.p2, Aphrep_2016063_IJMT_Green_Algae.p1	Astglo_e_gw1.00149.149.1_t, Astglo_fgenesh1_pg.00071_23_12_t, Astglo_fgenesh1_pg.00070_23_42_t	Astgra_2051238_ZFXU_Green_Algae_4_samples_combined.p1, Astgra_2056976_ZFXU_Green_Algae_4_samples_combined.p1, Astgra_2011369_ZFXU_Green_Algae_4_samples_combined.p1, Astgra_2002606_ZFXU_Green_Algae_4_samples_combined.p3	Auxpro_rna-XM_011401558.1	AuxproUTEX25_rna-gnl|WGS_QOKY|APUTEX25_00002781-RA	Batpra_rna-XM_007513345.1, Batpra_rna-XM_007515179.1	Blarhi_2014846_VHIJ_Green_Algae.p1, Blarhi_2012125_VHIJ_Green_Algae.p1	Bolpil_2038226_LSHT_Green_Algae.p1, Bolpil_2003041_LSHT_Green_Algae.p1, Bolpil_2003042_LSHT_Green_Algae.p1	Botbra_Bobra.0005s0046.1.v2.1, Botbra_Bobra.182_3s0085.1.v2.1, Botbra_Bobra.182_1s0001.1.v2.1	Botsud_2010262_VJDZ_Green_Algae.p2, Botsud_2036837_VJDZ_Green_Algae.p1, Botsud_2037844_VJDZ_Green_Algae.p1	Botter_2045156_QYXY_Green_Algae.p1, Botter_2047894_QYXY_Green_Algae.p1, Botter_2006832_QYXY_Green_Algae.p1, Botter_2006833_QYXY_Green_Algae.p1	Brasub_2051641_GUBD_Green_Algae.p1, Brasub_2045199_GUBD_Green_Algae.p1	Bryplu_2028853_JTIG_Green_Algae.p1, Bryplu_2030921_JTIG_Green_Algae.p1, Bryplu_2004472_JTIG_Green_Algae.p1, Bryplu_2030610_JTIG_Green_Algae.p1	Carcru_2007636_VIAU_Green_Algae.p1, Carcru_2052781_VIAU_Green_Algae.p1, Carcru_2059444_VIAU_Green_Algae.p1	Carobt_2050176_RUIF_Green_Algae.p1, Carobt_2005782_RUIF_Green_Algae.p1		Chaorb_2013469_BAZF_Green_Algae.p2, Chaorb_2013469_BAZF_Green_Algae.p4, Chaorb_2070905_BAZF_Green_Algae.p1, Chaorb_2070615_BAZF_Green_Algae.p1	Chlbil_3139214_SRGS_Green_Algae_2_samples_combined.p1	Chlcri_2002710_BCYF_Green_Algae.p2, Chlcri_2045842_BCYF_Green_Algae.p1, Chlcri_2004638_BCYF_Green_Algae.p1	Chlmic_2040960_QRTH_Green_Algae.p1, Chlmic_2042638_QRTH_Green_Algae.p1	Chlmin_2003351_MWAN_Green_Algae.p1, Chlmin_2005602_MWAN_Green_Algae.p3	Chlmoe_2034280_JRGZ_Green_Algae.p1	Chlnoc_2003657_VALZ_Green_Algae.p1, Chlnoc_2052736_VALZ_Green_Algae.p1	Chlole_2049810_PRIQ_Green_Algae.p1, Chlole_2050773_PRIQ_Green_Algae.p2	Chloog_2028854_IHOI_Green_Algae.p1, Chloog_2027409_IHOI_Green_Algae.p2	Chlrei_Cre08.g358531.t1.1.v5.5, Chlrei_Cre12.g533650.t1.2.v5.5	Chlret_3029066_ZLBP_Green_Algae_2_samples_combined.p1, Chlret_3130066_ZLBP_Green_Algae_2_samples_combined.p1, Chlret_3129413_ZLBP_Green_Algae_2_samples_combined.p1	Chlros_2007746_AJUW_Green_Algae.p1, Chlros_2057021_AJUW_Green_Algae.p1, Chlros_2006745_AJUW_Green_Algae.p1	Chlsor1602_rna-gnl|WGS_LHPG|mrna.C2E21_6980	Chlsp._2114959_XOZZ_Green_Algae_2_samples_combined.p1, Chlsp._2114055_XOZZ_Green_Algae_2_samples_combined.p1, Chlsp._2118963_XOZZ_Green_Algae_2_samples_combined.p1, Chlsp._2107429_XOZZ_Green_Algae_2_samples_combined.p1	Chlsub_2022114_GFUR_Green_Algae.p2	Chltug_2017566_UTRE_Green_Algae.p1, Chltug_2017644_UTRE_Green_Algae.p1, Chltug_2012741_UTRE_Green_Algae.p2, Chltug_2004956_UTRE_Green_Algae.p2	Chlvar_fgenesh3_pg.C_scaffold_15000168	Chrzof_Cz01g45270.t1.v5.2.3, Chrzof_Cz05g19140.t1.v5.2.3	Claglo_2045603_VBLH_Green_Algae.p1, Claglo_2011726_VBLH_Green_Algae.p1		CocpriSAG2167_jg367.t1, CocpriSAG2167_jg3777.t1, CocpriSAG2167_jg7723.t1	CocsubC169_rna-gnl|jgi|COCSUDRAFT_mRNA64996, CocsubC169_rna-gnl|jgi|COCSUDRAFT_mRNA47344, CocsubC169_rna-gnl|jgi|COCSUDRAFT_mRNA65066	Codfra_2005157_GYBH_Green_Algae.p1, Codfra_2021028_GYBH_Green_Algae.p1, Codfra_2021181_GYBH_Green_Algae.p1	Deshal_2003244_KSFK_Green_Algae.p1, Deshal_2003245_KSFK_Green_Algae.p1, Deshal_2001715_KSFK_Green_Algae.p1, Deshal_2001716_KSFK_Green_Algae.p1, Deshal_2023186_KSFK_Green_Algae.p1	Dolten_2038937_XOAL_Green_Algae.p1, Dolten_2006929_XOAL_Green_Algae.p1, Dolten_2040522_XOAL_Green_Algae.p1	Dunsal_Dusal.0706s00005.1.v1.0, Dunsal_Dusal.0452s00003.1.v1.0	Dunter_2043735_WDWX_Green_Algae_UTEX_LB_1000.p1, Dunter_2043348_WDWX_Green_Algae_UTEX_LB_1000.p1	Dunvir_2039703_SYJM_Green_Algae.p1, Dunvir_2007699_SYJM_Green_Algae.p1, Dunvir_2038236_SYJM_Green_Algae.p1	EllbilSAG24580_jg56.t1, EllbilSAG24580_jg6582.t1	Ellmar_SRR3952294_Elliptochloris_marina_DRAP_k37_Locus_13150_Transcript_1_1.p3, Ellmar_SRR5133332_Elliptochloris_marina_DRAP_k25_Locus_2357_Transcript_1_1.p1	Erevir_2009055_MNCB_Green_Algae.p2, Erevir_2012700_MNCB_Green_Algae.p1, Erevir_2012701_MNCB_Green_Algae.p1	Ettole_2006374_EEJO_Green_Algae.p1, Ettole_2006375_EEJO_Green_Algae.p1, Ettole_2008316_EEJO_Green_Algae.p5, Ettole_2008317_EEJO_Green_Algae.p2	Eudele_2057197_RNAT_Green_Algae.p1, Eudele_2058815_RNAT_Green_Algae.p1	Fritub_2035102_VFIV_Green_Algae.p1, Fritub_2006856_VFIV_Green_Algae.p1	Gemsp._2033612_PFUD_Green_Algae.p1, Gemsp._2035526_PFUD_Green_Algae.p1, Gemsp._2005412_PFUD_Green_Algae.p1	Gollon_2002357_BZSH_Green_Algae.p1, Gollon_2035146_BZSH_Green_Algae.p1, Gollon_2033432_BZSH_Green_Algae.p1	Gonpec_2047079_KUJU_Green_Algae.p1, Gonpec_2049121_KUJU_Green_Algae.p1	Haeplu_2010058_KFEB_Green_Algae_2_samples_combined.p1, Haeplu_2010059_KFEB_Green_Algae_2_samples_combined.p1, Haeplu_2015289_KFEB_Green_Algae_2_samples_combined.p1	Hafret_2018094_FXHG_Green_Algae.p3, Hafret_2078308_FXHG_Green_Algae.p1, Hafret_2017709_FXHG_Green_Algae.p1	Halmar_2018903_ALZF_Green_Algae.p1, Halmar_2019635_ALZF_Green_Algae.p1	Helpla_2002448_AJAU_Green_Algae.p1, Helpla_2002449_AJAU_Green_Algae.p3, Helpla_2008282_AJAU_Green_Algae.p3, Helpla_2000036_AJAU_Green_Algae.p1, Helpla_2000035_AJAU_Green_Algae.p1, Helpla_2000036_AJAU_Green_Algae.p3, Helpla_2035091_AJAU_Green_Algae.p1	HelspATCC50920_rna-gnl|ubcbot|H632_c1053p0_mRNA, HelspATCC50920_rna-gnl|ubcbot|H632_c1026p0_mRNA	Hetina_2036128_IRYH_Green_Algae.p1, Hetina_2035083_IRYH_Green_Algae.p1, Hetina_2034049_IRYH_Green_Algae.p1	Igntet_2044822_KADG_Green_Algae.p1	Lepobo_2003726_ZNUM_Green_Algae.p1	Lobros_2056492_JKKI_Green_Algae.p1, Lobros_2009488_JKKI_Green_Algae.p1	Lobseg_2045217_OFUE_Green_Algae.p1, Lobseg_2044463_OFUE_Green_Algae.p1	Mansqu_2039112_QXSZ_Green_Algae.p1, Mansqu_2008899_QXSZ_Green_Algae.p2	Miccon24180_rna-gnl|WGS_LHPF|mrna.C2E20_2338, Miccon24180_rna-gnl|WGS_LHPF|mrna.C2E20_8692	Mickue_2042494_EATP_Green_Algae_2_samples_combined.p1, Mickue_2041735_EATP_Green_Algae_2_samples_combined.p1, Mickue_2042823_EATP_Green_Algae_2_samples_combined.p1, Mickue_2007386_EATP_Green_Algae_2_samples_combined.p1	Micpus1545_123065.3.0.228, Micpus1545_149117.3.0.228, Micpus1545_186435.3.0.228	MicpusNOUM17_mRNA3604, MicpusNOUM17_mRNA5220	Micsp._2036983_FOYQ_Green_Algae.p1, Micsp._2040490_FOYQ_Green_Algae.p1, Micsp._2034538_FOYQ_Green_Algae.p1	Monneg_rna-XM_014041863.1, Monneg_rna-XM_014050366.1	Monopi_2049657_BTFM_Green_Algae.p1, Monopi_2048165_BTFM_Green_Algae.p1	MyrbiaSAG882_k49_Locus_6952_Transcript_3_1.p1, MyrbiaSAG882_k69_Locus_6332_Transcript_3_1.p1	MyrbisSAG2043_jg1462.t1, MyrbisSAG2043_jg2436.t1, MyrbisSAG2043_jg4645.t1	Nanato_2032541_MFYC_Green_Algae.p1, Nanato_2030870_MFYC_Green_Algae.p2	Neocsp._2003402_USIX_Green_Algae.p2, Neocsp._2007919_USIX_Green_Algae.p1	Neosp._2018702_GJIY_Green_Algae.p1, Neosp._2021240_GJIY_Green_Algae.p2, Neosp._2019138_GJIY_Green_Algae.p1, Neosp._2020550_GJIY_Green_Algae.p1	Nepoli_2045126_MMKU_Green_Algae.p1, Nepoli_2046304_MMKU_Green_Algae.p1, Nepoli_2045089_MMKU_Green_Algae.p1, Nepoli_2046551_MMKU_Green_Algae.p2	Neppyr_2002203_ISIM_Green_Algae.p2, Neppyr_2002204_ISIM_Green_Algae.p1, Neppyr_2005026_ISIM_Green_Algae.p1, Neppyr_2005458_ISIM_Green_Algae.p1	Ochlsp._2076286_CQQP_Green_Algae.p1, Ochlsp._2009067_CQQP_Green_Algae.p1, Ochlsp._2073086_CQQP_Green_Algae.p1, Ochlsp._2001303_CQQP_Green_Algae.p1, Ochlsp._2013179_CQQP_Green_Algae.p1, Ochlsp._2011415_CQQP_Green_Algae.p1	Oedcar_2012228_DVYE_Green_Algae.p1, Oedcar_2076299_DVYE_Green_Algae.p1	Oedfov_2067922_SDPC_Green_Algae.p1, Oedfov_2066129_SDPC_Green_Algae.p1	Oltvir_2041294_NSTT_Green_Algae_2_samples_combined.p5, Oltvir_2006135_NSTT_Green_Algae_2_samples_combined.p1	Ooggig_2011423_XDLL_Green_Algae.p2, Ooggig_2046584_XDLL_Green_Algae.p1	Ostluc_93561.2.0.231, Ostluc_95031.2.0.231, Ostluc_33084.2.0.231, Ostluc_13626.2.0.231	Osttau_mRNA_1982, Osttau_mRNA_1645, Osttau_mRNA_1646, Osttau_mRNA_6999, Osttau_mRNA_104	Panmor_2062246_RYJX_Green_Algae.p1, Panmor_2062430_RYJX_Green_Algae.p1	Parkes_jg7508.t1, Parkes_jg4688.t1	PaupetSAG2240_k37_Locus_1258_Transcript_1_1.p1, PaupetSAG2240_CL2680Contig1_1.p1, PaupetSAG2240_k43_Locus_6974_Transcript_2_1.p1, PaupetSAG2240_k69_Locus_7288_Transcript_3_1.p1	PauproSAG2392_k31_Locus_1113_Transcript_3_1.p1, PauproSAG2392_k31_Locus_7451_Transcript_1_1.p1, PauproSAG2392_CL4276Contig1_1.p4, PauproSAG2392_CL3937Contig1_1.p1	Peddup_3037397_JRDV_Green_Algae_3_samples_combined.p1, Peddup_3140954_JRDV_Green_Algae_3_samples_combined.p1, Peddup_3011463_JRDV_Green_Algae_3_samples_combined.p1, Peddup_3011464_JRDV_Green_Algae_3_samples_combined.p1	Pedmin_2020999_RRSV_Green_Algae.p1, Pedmin_2003872_RRSV_Green_Algae.p1	Pedtub_2020279_PUAN_Green_Algae.p1, Pedtub_2021022_PUAN_Green_Algae.p1, Pedtub_2020195_PUAN_Green_Algae.p1, Pedtub_2020263_PUAN_Green_Algae.p1, Pedtub_2003174_PUAN_Green_Algae.p1, Pedtub_2004420_PUAN_Green_Algae.p1	Perper_2005152_OAEZ_Green_Algae.p1, Perper_2005474_OAEZ_Green_Algae.p1, Perper_2005445_OAEZ_Green_Algae.p1, Perper_2001274_OAEZ_Green_Algae.p1, Perper_2001275_OAEZ_Green_Algae.p1	Phalen_2049831_ZIVZ_Green_Algae.p1, Phalen_2048669_ZIVZ_Green_Algae.p1	Picsal_2009588_TGNL_Green_Algae.p4, Picsal_2008085_TGNL_Green_Algae.p1	PicspRCC4223_RCC4223.03g08610.1	Pirsal_2002280_NQYP_Green_Algae.p2, Pirsal_2002281_NQYP_Green_Algae.p2, Pirsal_2006770_NQYP_Green_Algae.p1, Pirsal_2026512_NQYP_Green_Algae.p1	Plalae_2005016_CBNG_Green_Algae.p1, Plalae_2040971_CBNG_Green_Algae.p1, Plalae_2040612_CBNG_Green_Algae.p1, Plalae_2041106_CBNG_Green_Algae.p1	Plater_2022273_LETF_Green_Algae.p1, Plater_2003943_LETF_Green_Algae.p2, Plater_2002129_LETF_Green_Algae.p2, Plater_2024320_LETF_Green_Algae.p1	Pracap_2014588_XMCL_Green_Algae.p1, Pracap_2003233_XMCL_Green_Algae.p2		Pracri_2003678_WCLV_Green_Algae.p1, Pracri_2000984_WCLV_Green_Algae.p2	Prowic_jg2692.t1, Prowic_jg3992.t1	Psemar_2004601_JMTE_Green_Algae.p2, Psemar_2005373_JMTE_Green_Algae.p4, Psemar_2001567_JMTE_Green_Algae.p4	Psepri_SRR11611236_Pseudochlorella_pringsheimii_DRAP_k25_Locus_978_Transcript_1_1.p1, Psepri_SRR11611235_Pseudochlorella_pringsheimii_DRAP_k55_Locus_11926_Transcript_1_1.p2	Pteang_2049817_LNIL_Green_Algae.p1	Ptesp._2005496_ACRY_Green_Algae.p3	Pycpro_2004122_MXEZ_Green_Algae.p1, Pycpro_2004971_MXEZ_Green_Algae.p3, Pycpro_2004053_MXEZ_Green_Algae.p3	Pyrpar_2075673_TNAW_Green_Algae.p1	Schdub_2035934_FMVB_Green_Algae.p1, Schdub_2038036_FMVB_Green_Algae.p3, Schdub_2008414_FMVB_Green_Algae.p2	Scosp._2028972_EGNB_Green_Algae.p1	Speexs_2005696_MXDS_Green_Algae.p1, Speexs_2025243_MXDS_Green_Algae.p2	Spesim_2021443_ENAU_Green_Algae.p3	Steplu_2007001_ZLQE_Green_Algae.p1, Steplu_2027925_ZLQE_Green_Algae.p1	Stibac_2004283_WXRI_Green_Algae.p1, Stibac_2030207_WXRI_Green_Algae.p2	Stihel_2007821_JMUI_Green_Algae.p1, Stihel_2003401_JMUI_Green_Algae.p1	SymirrSAG2036_jg8947.t1, SymirrSAG2036_jg7525.t1	Tetchu_2001748_HVNO_Green_Algae.p1, Tetchu_2001749_HVNO_Green_Algae.p1, Tetchu_2064713_HVNO_Green_Algae.p1, Tetchu_2064571_HVNO_Green_Algae.p1	Tetcor_2001061_DUMA_Green_Algae.p2, Tetcor_2001062_DUMA_Green_Algae.p1, Tetcor_2034333_DUMA_Green_Algae.p1, Tetcor_2034263_DUMA_Green_Algae.p1, Tetcor_2010647_DUMA_Green_Algae.p1	Tetdim_2001445_PZIF_Green_Algae.p1, Tetdim_2000990_PZIF_Green_Algae.p1, Tetdim_2055513_PZIF_Green_Algae.p1	Tetstr_2040873_HHXJ_Green_Algae.p1, Tetstr_2039273_HHXJ_Green_Algae.p1, Tetstr_2041315_HHXJ_Green_Algae.p1		Trearb_2024826_NKXU_Green_Algae.p1, Trearb_2005334_NKXU_Green_Algae.p1, Trearb_2001093_NKXU_Green_Algae.p2	TrespOTU1_jg3241.t1, TrespOTU1_jg1053.t1, TrespOTU1_jg2220.t1	TrespOTU3_jg6444.t1, TrespOTU3_jg5038.t1	TrespOTU5_jg5930.t1, TrespOTU5_jg11143.t1	TrespTZW2008_jg4085.t1, TrespTZW2008_jg851.t1	Ulvend_2035343_OQON_Green_Algae.p1, Ulvend_2004462_OQON_Green_Algae.p1, Ulvend_2004463_OQON_Green_Algae.p1, Ulvend_2000535_OQON_Green_Algae.p1, Ulvend_2030368_OQON_Green_Algae.p1	Ulvmut_UM015_0139.1, Ulvmut_UM107_0030.1	UlvproYS2018_jg5359.t1, UlvproYS2018_jg8699.t1	Urobel_2042092_RAWF_Green_Algae.p1	Urosp._2039050_ISGT_Green_Algae.p1	Vitsp._2044584_QWRA_Green_Algae.p1, Vitsp._2005349_QWRA_Green_Algae.p1	Volaur_2003206_POIR_Green_Algae_2_samples_combined.p1, Volaur_2003207_POIR_Green_Algae_2_samples_combined.p1, Volaur_2003208_POIR_Green_Algae_2_samples_combined.p1, Volaur_2017187_POIR_Green_Algae_2_samples_combined.p1, Volaur_2034355_POIR_Green_Algae_2_samples_combined.p1	Volcar_Vocar.0029s0135.1.v2.1, Volcar_Vocar.0028s0008.1.v2.1	Volglo_2004993_ISPU_Green_Algae.p1, Volglo_2049731_ISPU_Green_Algae.p1	Watren_k31_Locus_2182_Transcript_11_1.p2, Watren_CL460Contig1_1.p2, Watren_k65_Locus_10559_Transcript_1_1.p3, Watren_CL460Contig1_1.p5, Watren_k43_Locus_638_Transcript_4_1.p1, Watren_CL1664Contig1_1.p1, Watren_k49_Locus_674_Transcript_1_1.p1, Watren_CL1664Contig1_1.p5, Watren_CL87Contig1_1.p1, Watren_CL87Contig2_1.p2
N0.HOG0002878	OG0000634	n1																					Chaorb_2071024_BAZF_Green_Algae.p1, Chaorb_2000002_BAZF_Green_Algae.p1, Chaorb_2000939_BAZF_Green_Algae.p1, Chaorb_2000940_BAZF_Green_Algae.p1																																																															Oedcar_2078864_DVYE_Green_Algae.p1	Oedfov_2007709_SDPC_Green_Algae.p1, Oedfov_2012202_SDPC_Green_Algae.p1
N0.HOG0002879	OG0000634	n10														Botsud_2008763_VJDZ_Green_Algae.p1																																																												Monneg_rna-XM_014048917.1	Monopi_2049595_BTFM_Green_Algae.p1, Monopi_2050820_BTFM_Green_Algae.p1, Monopi_2042724_BTFM_Green_Algae.p1																								Picsal_2002454_TGNL_Green_Algae.p2					Pracap_2013633_XMCL_Green_Algae.p1, Pracap_2014032_XMCL_Green_Algae.p1	Pracol_PRCOL_00003694-RA
N0.HOG0002880	OG0000634	n22					Aphrep_2087394_IJMT_Green_Algae.p1, Aphrep_2019783_IJMT_Green_Algae.p1
N0.HOG0002881	OG0000634	n24																																																																																	Nepoli_2050092_MMKU_Green_Algae.p2	Neppyr_2005758_ISIM_Green_Algae.p1
N0.HOG0002882	OG0000634	n26	Acrsp._2006162_JIWJ_Green_Algae.p1																																												Dolten_2008488_XOAL_Green_Algae.p2																Helpla_2005930_AJAU_Green_Algae.p2, Helpla_2005930_AJAU_Green_Algae.p3																																									Plalae_2037014_CBNG_Green_Algae.p1, Plalae_2005088_CBNG_Green_Algae.p1, Plalae_2041464_CBNG_Green_Algae.p1, Plalae_2005805_CBNG_Green_Algae.p1, Plalae_2002540_CBNG_Green_Algae.p1, Plalae_2026559_CBNG_Green_Algae.p1, Plalae_2001156_CBNG_Green_Algae.p1, Plalae_2001157_CBNG_Green_Algae.p1, Plalae_2003963_CBNG_Green_Algae.p1, Plalae_2003964_CBNG_Green_Algae.p1, Plalae_2000795_CBNG_Green_Algae.p2	Plater_2004492_LETF_Green_Algae.p1, Plater_2023734_LETF_Green_Algae.p1, Plater_2003619_LETF_Green_Algae.p1, Plater_2003620_LETF_Green_Algae.p1, Plater_2000773_LETF_Green_Algae.p1, Plater_2000774_LETF_Green_Algae.p1, Plater_2000775_LETF_Green_Algae.p1, Plater_2002964_LETF_Green_Algae.p2, Plater_2004492_LETF_Green_Algae.p2										Pyrpar_2062692_TNAW_Green_Algae.p1
N0.HOG0002883	OG0000634	n50										Batpra_rna-XM_007515647.1, Batpra_rna-XM_007508981.1							Bryplu_2028523_JTIG_Green_Algae.p1, Bryplu_2025596_JTIG_Green_Algae.p1																							Cocpra_2004476_XJGM_Green_Algae.p1			Codfra_2001201_GYBH_Green_Algae.p1, Codfra_2022521_GYBH_Green_Algae.p1		Dolten_2008646_XOAL_Green_Algae.p2		Dunter_2035765_WDWX_Green_Algae_UTEX_LB_1000.p1																					Mansqu_2008619_QXSZ_Green_Algae.p1			Micpus1545_125218.3.0.228	MicpusNOUM17_mRNA1166									Nepoli_2049509_MMKU_Green_Algae.p1	Neppyr_2035592_ISIM_Green_Algae.p1, Neppyr_2003244_ISIM_Green_Algae.p1, Neppyr_2003245_ISIM_Green_Algae.p1						Ostluc_28795.2.0.231, Ostluc_36390.2.0.231, Ostluc_119472.2.0.231	Osttau_mRNA_182, Osttau_mRNA_3573															Pracap_2015654_XMCL_Green_Algae.p1	Pracol_PRCOL_00002846-RA			Psemar_2004755_JMTE_Green_Algae.p1				Pycpro_2002666_MXEZ_Green_Algae.p1										Tetchu_2007660_HVNO_Green_Algae.p1			Tetstr_2008561_HHXJ_Green_Algae.p1
N0.HOG0002884	OG0000634	n76																																								Cocpra_2002317_XJGM_Green_Algae.p3					Dolten_2006235_XOAL_Green_Algae.p1																							Mansqu_2011471_QXSZ_Green_Algae.p1		Mickue_2032804_EATP_Green_Algae_2_samples_combined.p1	Micpus1545_23105.3.0.228	MicpusNOUM17_mRNA7452			Monopi_2035851_BTFM_Green_Algae.p1, Monopi_2046395_BTFM_Green_Algae.p1						Nepoli_2008510_MMKU_Green_Algae.p2							Ostluc_3050.2.0.231	Osttau_mRNA_7185																Pracol_PRCOL_00004644-RA			Psemar_2018002_JMTE_Green_Algae.p1				Pycpro_2002136_MXEZ_Green_Algae.p1, Pycpro_2002817_MXEZ_Green_Algae.p1	Pyrpar_2008770_TNAW_Green_Algae.p2
N0.HOG0002885	OG0000634	n91												Bolpil_2000090_LSHT_Green_Algae.p1, Bolpil_2000088_LSHT_Green_Algae.p1, Bolpil_2000087_LSHT_Green_Algae.p1, Bolpil_2000089_LSHT_Green_Algae.p2, Bolpil_2000091_LSHT_Green_Algae.p1, Bolpil_2006255_LSHT_Green_Algae.p1, Bolpil_2006256_LSHT_Green_Algae.p1, Bolpil_2005875_LSHT_Green_Algae.p1, Bolpil_2006593_LSHT_Green_Algae.p1																																Deshal_2000877_KSFK_Green_Algae.p2, Deshal_2000875_KSFK_Green_Algae.p1, Deshal_2000876_KSFK_Green_Algae.p2, Deshal_2004260_KSFK_Green_Algae.p2, Deshal_2000875_KSFK_Green_Algae.p11, Deshal_2000876_KSFK_Green_Algae.p13, Deshal_2000876_KSFK_Green_Algae.p9, Deshal_2000877_KSFK_Green_Algae.p8, Deshal_2000878_KSFK_Green_Algae.p4																																							Ochlsp._2075753_CQQP_Green_Algae.p1, Ochlsp._2014030_CQQP_Green_Algae.p1, Ochlsp._2000895_CQQP_Green_Algae.p1, Ochlsp._2012785_CQQP_Green_Algae.p1, Ochlsp._2007958_CQQP_Green_Algae.p1, Ochlsp._2071889_CQQP_Green_Algae.p1, Ochlsp._2013484_CQQP_Green_Algae.p1, Ochlsp._2005076_CQQP_Green_Algae.p1, Ochlsp._2006160_CQQP_Green_Algae.p1, Ochlsp._2001832_CQQP_Green_Algae.p1, Ochlsp._2006809_CQQP_Green_Algae.p1, Ochlsp._2006810_CQQP_Green_Algae.p1, Ochlsp._2001833_CQQP_Green_Algae.p1									PaupetSAG2240_k43_Locus_5498_Transcript_12_1.p1, PaupetSAG2240_k25_Locus_2820_Transcript_22_1.p1, PaupetSAG2240_k43_Locus_2876_Transcript_8_1.p1, PaupetSAG2240_k37_Locus_8505_Transcript_3_1.p1, PaupetSAG2240_CL455Contig1_1.p2, PaupetSAG2240_k25_Locus_5360_Transcript_8_1.p1	PauproSAG2392_k25_Locus_3384_Transcript_4_1.p1, PauproSAG2392_k25_Locus_9143_Transcript_3_1.p1, PauproSAG2392_k61_Locus_10049_Transcript_1_1.p1, PauproSAG2392_CL5398Contig1_1.p2, PauproSAG2392_CL4168Contig1_1.p1				Perper_2029636_OAEZ_Green_Algae.p1, Perper_2028901_OAEZ_Green_Algae.p1, Perper_2002130_OAEZ_Green_Algae.p1, Perper_2002131_OAEZ_Green_Algae.p1, Perper_2002132_OAEZ_Green_Algae.p1, Perper_2002130_OAEZ_Green_Algae.p4, Perper_2002131_OAEZ_Green_Algae.p4, Perper_2002131_OAEZ_Green_Algae.p2				Pirsal_2028050_NQYP_Green_Algae.p2, Pirsal_2001137_NQYP_Green_Algae.p1, Pirsal_2001137_NQYP_Green_Algae.p4, Pirsal_2001138_NQYP_Green_Algae.p1, Pirsal_2006709_NQYP_Green_Algae.p1																															Ulvend_2035552_OQON_Green_Algae.p1, Ulvend_2030393_OQON_Green_Algae.p1, Ulvend_2033770_OQON_Green_Algae.p1, Ulvend_2007353_OQON_Green_Algae.p1, Ulvend_2035279_OQON_Green_Algae.p1, Ulvend_2035559_OQON_Green_Algae.p1, Ulvend_2007509_OQON_Green_Algae.p1, Ulvend_2025501_OQON_Green_Algae.p1	Ulvmut_UM018_0036.1, Ulvmut_UM074_0001.1, Ulvmut_UM074_0003.1, Ulvmut_UM074_0024.1, Ulvmut_UM036_0076.1, Ulvmut_UM036_0078.1	UlvproYS2018_jg930.t1, UlvproYS2018_jg7159.t1
N0.HOG0002886	OG0000634	n161		Anksp._2031497_OTQG_Green_Algae.p1	ApafusSAG2523_jg587.t1, ApafusSAG2523_jg9258.t1, ApafusSAG2523_jg12132.t1	ApalobSAG2145_jg1172.t1, ApalobSAG2145_jg3167.t1, ApalobSAG2145_jg4626.t1	Aphrep_2073568_IJMT_Green_Algae.p1	Astglo_Aster-03627, Astglo_Aster-04789	Astgra_2058441_ZFXU_Green_Algae_4_samples_combined.p1, Astgra_2005935_ZFXU_Green_Algae_4_samples_combined.p1, Astgra_2011920_ZFXU_Green_Algae_4_samples_combined.p1						Botbra_Bobra.0093s0011.1.v2.1, Botbra_Bobra.0293s0016.1.v2.1	Botsud_2006925_VJDZ_Green_Algae.p1, Botsud_2000118_VJDZ_Green_Algae.p1, Botsud_2000119_VJDZ_Green_Algae.p1, Botsud_2000120_VJDZ_Green_Algae.p1	Botter_2049333_QYXY_Green_Algae.p1, Botter_2045493_QYXY_Green_Algae.p1, Botter_2046296_QYXY_Green_Algae.p1, Botter_2047600_QYXY_Green_Algae.p1	Brasub_2010344_GUBD_Green_Algae.p1	Bryplu_2024750_JTIG_Green_Algae.p1	Carcru_2003829_VIAU_Green_Algae.p1, Carcru_2006859_VIAU_Green_Algae.p1	Carobt_2004099_RUIF_Green_Algae.p1			Chlbil_3136099_SRGS_Green_Algae_2_samples_combined.p1, Chlbil_3031394_SRGS_Green_Algae_2_samples_combined.p1	Chlcri_2046966_BCYF_Green_Algae.p1	Chlmic_2039367_QRTH_Green_Algae.p1, Chlmic_2031839_QRTH_Green_Algae.p1, Chlmic_2006276_QRTH_Green_Algae.p1	Chlmin_2035892_MWAN_Green_Algae.p2, Chlmin_2007502_MWAN_Green_Algae.p1	Chlmoe_2000308_JRGZ_Green_Algae.p1, Chlmoe_2000307_JRGZ_Green_Algae.p1, Chlmoe_2000308_JRGZ_Green_Algae.p2	Chlnoc_2007682_VALZ_Green_Algae.p1	Chlole_2032425_PRIQ_Green_Algae.p1, Chlole_2007977_PRIQ_Green_Algae.p2	Chloog_2003050_IHOI_Green_Algae.p1, Chloog_2024715_IHOI_Green_Algae.p1	Chlrei_Cre03.g149650.t1.1.v5.5, Chlrei_Cre08.g365825.t1.1.v5.5	Chlret_3117343_ZLBP_Green_Algae_2_samples_combined.p2, Chlret_3104901_ZLBP_Green_Algae_2_samples_combined.p3, Chlret_3113438_ZLBP_Green_Algae_2_samples_combined.p2	Chlros_2057443_AJUW_Green_Algae.p1	Chlsor1602_rna-gnl|WGS_LHPG|mrna.C2E21_3466	Chlsp._2005821_XOZZ_Green_Algae_2_samples_combined.p2, Chlsp._2005819_XOZZ_Green_Algae_2_samples_combined.p1, Chlsp._2025919_XOZZ_Green_Algae_2_samples_combined.p1, Chlsp._2025277_XOZZ_Green_Algae_2_samples_combined.p1	Chlsub_2003577_GFUR_Green_Algae.p1, Chlsub_2003576_GFUR_Green_Algae.p1, Chlsub_2010479_GFUR_Green_Algae.p1	Chltug_2091960_UTRE_Green_Algae.p1	Chlvar_e_gw1.7.17.1, Chlvar_IGS.gm_20_00117	Chrzof_Cz04g35010.t1.v5.2.3	Claglo_2001033_VBLH_Green_Algae.p3, Claglo_2001036_VBLH_Green_Algae.p3, Claglo_2001034_VBLH_Green_Algae.p2, Claglo_2001033_VBLH_Green_Algae.p2, Claglo_2001036_VBLH_Green_Algae.p2		CocpriSAG2167_jg6974.t1, CocpriSAG2167_jg1526.t1	CocsubC169_rna-gnl|jgi|COCSUDRAFT_mRNA38161, CocsubC169_rna-gnl|jgi|COCSUDRAFT_mRNA29990			Dolten_2036945_XOAL_Green_Algae.p1	Dunsal_Dusal.0600s00001.1.v1.0, Dunsal_Dusal.0953s00003.1.v1.0, Dunsal_Dusal.0953s00005.1.v1.0, Dunsal_Dusal.0953s00004.1.v1.0, Dunsal_Dusal.0192s00001.1.v1.0, Dunsal_Dusal.0042s00010.1.v1.0, Dunsal_Dusal.0600s00002.1.v1.0	Dunter_2009079_WDWX_Green_Algae_UTEX_LB_1000.p1, Dunter_2045105_WDWX_Green_Algae_UTEX_LB_1000.p1	Dunvir_2040266_SYJM_Green_Algae.p1, Dunvir_2009422_SYJM_Green_Algae.p1	EllbilSAG24580_jg7932.t1, EllbilSAG24580_jg5624.t1		Erevir_2134319_MNCB_Green_Algae.p1	Ettole_2005877_EEJO_Green_Algae.p1, Ettole_2005878_EEJO_Green_Algae.p1	Eudele_2043023_RNAT_Green_Algae.p1, Eudele_2054732_RNAT_Green_Algae.p1		Gemsp._2035939_PFUD_Green_Algae.p1	Gollon_2036502_BZSH_Green_Algae.p1	Gonpec_2052174_KUJU_Green_Algae.p1	Haeplu_2019927_KFEB_Green_Algae_2_samples_combined.p1, Haeplu_2019928_KFEB_Green_Algae_2_samples_combined.p1, Haeplu_2091128_KFEB_Green_Algae_2_samples_combined.p1	Hafret_2017974_FXHG_Green_Algae.p3, Hafret_2017974_FXHG_Green_Algae.p1	Halmar_2021388_ALZF_Green_Algae.p1			Hetina_2036665_IRYH_Green_Algae.p1	Igntet_2045010_KADG_Green_Algae.p1, Igntet_2008732_KADG_Green_Algae.p1, Igntet_2008978_KADG_Green_Algae.p1, Igntet_2046485_KADG_Green_Algae.p1	Lepobo_2026529_ZNUM_Green_Algae.p1	Lobros_2052998_JKKI_Green_Algae.p2, Lobros_2053605_JKKI_Green_Algae.p1	Lobseg_2010431_OFUE_Green_Algae.p1, Lobseg_2008983_OFUE_Green_Algae.p1	Mansqu_2000838_QXSZ_Green_Algae.p2	Miccon24180_rna-gnl|WGS_LHPF|mrna.C2E20_4171	Mickue_2042173_EATP_Green_Algae_2_samples_combined.p1, Mickue_2006475_EATP_Green_Algae_2_samples_combined.p1, Mickue_2007218_EATP_Green_Algae_2_samples_combined.p1			Micsp._2042050_FOYQ_Green_Algae.p1		Monopi_2008407_BTFM_Green_Algae.p1	MyrbiaSAG882_k25_Locus_3308_Transcript_1_1.p2, MyrbiaSAG882_k37_Locus_3319_Transcript_3_1.p1, MyrbiaSAG882_k25_Locus_3993_Transcript_7_1.p1	MyrbisSAG2043_jg4376.t1	Nanato_2005535_MFYC_Green_Algae.p1	Neocsp._2000571_USIX_Green_Algae.p1		Nepoli_2036650_MMKU_Green_Algae.p2		Ochlsp._2068356_CQQP_Green_Algae.p1				Ooggig_2049971_XDLL_Green_Algae.p1, Ooggig_2002262_XDLL_Green_Algae.p1, Ooggig_2036965_XDLL_Green_Algae.p1			Panmor_2063774_RYJX_Green_Algae.p1				Peddup_3010051_JRDV_Green_Algae_3_samples_combined.p1, Peddup_3164125_JRDV_Green_Algae_3_samples_combined.p1, Peddup_3028194_JRDV_Green_Algae_3_samples_combined.p1	Pedmin_2004230_RRSV_Green_Algae.p1, Pedmin_2004230_RRSV_Green_Algae.p2	Pedtub_2022313_PUAN_Green_Algae.p1, Pedtub_2014604_PUAN_Green_Algae.p1, Pedtub_2018041_PUAN_Green_Algae.p1		Phalen_2051102_ZIVZ_Green_Algae.p1, Phalen_2050452_ZIVZ_Green_Algae.p1								Pracri_2017968_WCLV_Green_Algae.p1			Psepri_SRR11611237_Pseudochlorella_pringsheimii_DRAP2_k25_Locus_1640_Transcript_4_1.p2	Pteang_2052978_LNIL_Green_Algae.p1, Pteang_2006993_LNIL_Green_Algae.p1	Ptesp._2002512_ACRY_Green_Algae.p1, Ptesp._2038812_ACRY_Green_Algae.p1, Ptesp._2032300_ACRY_Green_Algae.p1	Pycpro_2002136_MXEZ_Green_Algae.p5		Schdub_2000412_FMVB_Green_Algae.p1, Schdub_2029471_FMVB_Green_Algae.p3, Schdub_2029584_FMVB_Green_Algae.p2	Scosp._2004030_EGNB_Green_Algae.p3, Scosp._2029181_EGNB_Green_Algae.p1	Speexs_2000973_MXDS_Green_Algae.p2, Speexs_2005029_MXDS_Green_Algae.p2	Spesim_2018787_ENAU_Green_Algae.p3	Steplu_2028622_ZLQE_Green_Algae.p1, Steplu_2028180_ZLQE_Green_Algae.p1	Stibac_2030070_WXRI_Green_Algae.p1	Stihel_2007495_JMUI_Green_Algae.p4	SymirrSAG2036_jg10418.t1, SymirrSAG2036_jg10417.t1, SymirrSAG2036_jg9556.t1	Tetchu_2000647_HVNO_Green_Algae.p1, Tetchu_2064298_HVNO_Green_Algae.p1	Tetcor_2036023_DUMA_Green_Algae.p1	Tetdim_2012022_PZIF_Green_Algae.p2, Tetdim_2010332_PZIF_Green_Algae.p1, Tetdim_2006697_PZIF_Green_Algae.p1, Tetdim_2012288_PZIF_Green_Algae.p1	Tetstr_2041925_HHXJ_Green_Algae.p1, Tetstr_2007345_HHXJ_Green_Algae.p2		Trearb_2026177_NKXU_Green_Algae.p1	TrespOTU1_jg3224.t1	TrespOTU3_jg5761.t1	TrespOTU5_jg1615.t1	TrespTZW2008_jg4104.t1		Ulvmut_UM036_0077.1				Vitsp._2052184_QWRA_Green_Algae.p1, Vitsp._2045758_QWRA_Green_Algae.p1, Vitsp._2008173_QWRA_Green_Algae.p1, Vitsp._2046719_QWRA_Green_Algae.p1	Volaur_2032858_POIR_Green_Algae_2_samples_combined.p1, Volaur_2032859_POIR_Green_Algae_2_samples_combined.p1	Volcar_Vocar.0057s0024.1.v2.1	Volglo_2002876_ISPU_Green_Algae.p1, Volglo_2051517_ISPU_Green_Algae.p1
N0.HOG0002887	OG0000635	n1	Acrsp._2035728_JIWJ_Green_Algae.p1, Acrsp._2041035_JIWJ_Green_Algae.p2		ApafusSAG2523_jg7486.t1, ApafusSAG2523_jg9904.t1	ApalobSAG2145_jg2648.t1	Aphrep_2086644_IJMT_Green_Algae.p1, Aphrep_2091693_IJMT_Green_Algae.p1	Astglo_Aster-04600	Astgra_2049710_ZFXU_Green_Algae_4_samples_combined.p1, Astgra_2002721_ZFXU_Green_Algae_4_samples_combined.p1	Auxpro_rna-XM_011399046.1	AuxproUTEX25_rna-gnl|WGS_QOKY|APUTEX25_00002476-RA	Batpra_rna-XM_007515059.1	Blarhi_2081402_VHIJ_Green_Algae.p2	Bolpil_2036699_LSHT_Green_Algae.p1, Bolpil_2037684_LSHT_Green_Algae.p1	Botbra_Bobra.105_2s0013.1.v2.1, Botbra_Bobra.0035s0022.1.v2.1	Botsud_2035302_VJDZ_Green_Algae.p1, Botsud_2012148_VJDZ_Green_Algae.p2	Botter_2044763_QYXY_Green_Algae.p1, Botter_2044359_QYXY_Green_Algae.p1	Brasub_2010875_GUBD_Green_Algae.p1, Brasub_2008873_GUBD_Green_Algae.p1	Bryplu_2029508_JTIG_Green_Algae.p1	Carcru_2046413_VIAU_Green_Algae.p1, Carcru_2001801_VIAU_Green_Algae.p1	Carobt_2051066_RUIF_Green_Algae.p2, Carobt_2053097_RUIF_Green_Algae.p1		Chaorb_2003634_BAZF_Green_Algae.p1, Chaorb_2072274_BAZF_Green_Algae.p1	Chlbil_3134303_SRGS_Green_Algae_2_samples_combined.p2, Chlbil_3009355_SRGS_Green_Algae_2_samples_combined.p1, Chlbil_3136989_SRGS_Green_Algae_2_samples_combined.p1, Chlbil_3141734_SRGS_Green_Algae_2_samples_combined.p1		Chlmic_2037137_QRTH_Green_Algae.p1, Chlmic_2002626_QRTH_Green_Algae.p1, Chlmic_2002627_QRTH_Green_Algae.p1	Chlmin_2006549_MWAN_Green_Algae.p1, Chlmin_2006288_MWAN_Green_Algae.p1	Chlmoe_2028205_JRGZ_Green_Algae.p1, Chlmoe_2035036_JRGZ_Green_Algae.p1	Chlnoc_2005827_VALZ_Green_Algae.p1, Chlnoc_2053041_VALZ_Green_Algae.p1	Chlole_2044062_PRIQ_Green_Algae.p2, Chlole_2007499_PRIQ_Green_Algae.p1		Chlrei_Cre07.g334851.t1.1.v5.5, Chlrei_Cre07.g339300.t1.2.v5.5	Chlret_3022854_ZLBP_Green_Algae_2_samples_combined.p1, Chlret_3131613_ZLBP_Green_Algae_2_samples_combined.p1, Chlret_3029118_ZLBP_Green_Algae_2_samples_combined.p2	Chlros_2049127_AJUW_Green_Algae.p1	Chlsor1602_rna-gnl|WGS_LHPG|mrna.C2E21_8708	Chlsp._2111879_XOZZ_Green_Algae_2_samples_combined.p1, Chlsp._2114490_XOZZ_Green_Algae_2_samples_combined.p1	Chlsub_2018486_GFUR_Green_Algae.p1, Chlsub_2019535_GFUR_Green_Algae.p1	Chltug_2076354_UTRE_Green_Algae.p1, Chltug_2013986_UTRE_Green_Algae.p3	Chlvar_IGS.gm_11_00194, Chlvar_fgenesh3_pg.C_scaffold_9000118	Chrzof_UNPLg00011.t1.v5.2.3, Chrzof_Cz09g25070.t1.v5.2.3		Cocpra_2002591_XJGM_Green_Algae.p3	CocpriSAG2167_jg5780.t1	CocsubC169_rna-gnl|jgi|COCSUDRAFT_mRNA52345, CocsubC169_rna-gnl|jgi|COCSUDRAFT_mRNA39148	Codfra_2003111_GYBH_Green_Algae.p1	Deshal_2000986_KSFK_Green_Algae.p2, Deshal_2022409_KSFK_Green_Algae.p1		Dunsal_Dusal.0860s00002.1.v1.0, Dunsal_Dusal.0623s00002.1.v1.0	Dunter_2043265_WDWX_Green_Algae_UTEX_LB_1000.p1, Dunter_2045357_WDWX_Green_Algae_UTEX_LB_1000.p1	Dunvir_2035019_SYJM_Green_Algae.p1, Dunvir_2039924_SYJM_Green_Algae.p1	EllbilSAG24580_jg478.t1, EllbilSAG24580_jg1664.t1, EllbilSAG24580_jg994.t1	Ellmar_SRR5133332_Elliptochloris_marina_DRAP_CL2690Contig1_1.p2, Ellmar_SRR5133332_Elliptochloris_marina_DRAP_k25_Locus_14607_Transcript_2_1.p1	Erevir_2143465_MNCB_Green_Algae.p1	Ettole_2002727_EEJO_Green_Algae.p2, Ettole_2002729_EEJO_Green_Algae.p1, Ettole_2002728_EEJO_Green_Algae.p3, Ettole_2010793_EEJO_Green_Algae.p1	Eudele_2057634_RNAT_Green_Algae.p1	Fritub_2003952_VFIV_Green_Algae.p1, Fritub_2047882_VFIV_Green_Algae.p1	Gemsp._2036021_PFUD_Green_Algae.p1	Gollon_2031129_BZSH_Green_Algae.p1, Gollon_2034107_BZSH_Green_Algae.p1	Gonpec_2032021_KUJU_Green_Algae.p2, Gonpec_2051113_KUJU_Green_Algae.p1	Haeplu_2003692_KFEB_Green_Algae_2_samples_combined.p1, Haeplu_2003693_KFEB_Green_Algae_2_samples_combined.p1, Haeplu_2003694_KFEB_Green_Algae_2_samples_combined.p1, Haeplu_2005293_KFEB_Green_Algae_2_samples_combined.p1	Hafret_2075437_FXHG_Green_Algae.p1, Hafret_2082839_FXHG_Green_Algae.p1	Halmar_2020492_ALZF_Green_Algae.p2, Halmar_2022666_ALZF_Green_Algae.p3	Helpla_2036369_AJAU_Green_Algae.p1, Helpla_2003778_AJAU_Green_Algae.p6, Helpla_2003779_AJAU_Green_Algae.p4	HelspATCC50920_rna-gnl|ubcbot|H632_c6p2_mRNA	Hetina_2035311_IRYH_Green_Algae.p1	Igntet_2045165_KADG_Green_Algae.p1	Lepobo_2023617_ZNUM_Green_Algae.p1	Lobros_2055069_JKKI_Green_Algae.p1, Lobros_2056286_JKKI_Green_Algae.p1	Lobseg_2038833_OFUE_Green_Algae.p1, Lobseg_2047085_OFUE_Green_Algae.p1	Mansqu_2011653_QXSZ_Green_Algae.p1	Miccon24180_rna-gnl|WGS_LHPF|mrna.C2E20_5703, Miccon24180_rna-gnl|WGS_LHPF|mrna.C2E20_6986	Mickue_2043532_EATP_Green_Algae_2_samples_combined.p2, Mickue_2044463_EATP_Green_Algae_2_samples_combined.p2	Micpus1545_70852.3.0.228	MicpusNOUM17_mRNA5860	Micsp._2002089_FOYQ_Green_Algae.p1, Micsp._2041851_FOYQ_Green_Algae.p1	Monneg_rna-XM_014043741.1, Monneg_rna-XM_014040962.1	Monopi_2047313_BTFM_Green_Algae.p1, Monopi_2047865_BTFM_Green_Algae.p1		MyrbisSAG2043_jg5259.t1	Nanato_2030072_MFYC_Green_Algae.p1	Neocsp._2006739_USIX_Green_Algae.p1, Neocsp._2006740_USIX_Green_Algae.p6, Neocsp._2006740_USIX_Green_Algae.p2	Neosp._2003028_GJIY_Green_Algae.p2, Neosp._2021339_GJIY_Green_Algae.p2	Nepoli_2006523_MMKU_Green_Algae.p2, Nepoli_2006524_MMKU_Green_Algae.p2, Nepoli_2044363_MMKU_Green_Algae.p1	Neppyr_2031579_ISIM_Green_Algae.p1	Ochlsp._2072662_CQQP_Green_Algae.p1	Oedcar_2078292_DVYE_Green_Algae.p1	Oedfov_2002757_SDPC_Green_Algae.p1	Oltvir_2041974_NSTT_Green_Algae_2_samples_combined.p1, Oltvir_2040189_NSTT_Green_Algae_2_samples_combined.p1	Ooggig_2041414_XDLL_Green_Algae.p1, Ooggig_2049439_XDLL_Green_Algae.p1	Ostluc_28869.2.0.231	Osttau_mRNA_259	Panmor_2062676_RYJX_Green_Algae.p1	Parkes_jg11845.t1, Parkes_jg6067.t1	PaupetSAG2240_k31_Locus_2032_Transcript_5_1.p1	PauproSAG2392_CL3836Contig1_1.p1	Peddup_3029144_JRDV_Green_Algae_3_samples_combined.p1, Peddup_3021257_JRDV_Green_Algae_3_samples_combined.p1, Peddup_3021258_JRDV_Green_Algae_3_samples_combined.p1, Peddup_3000236_JRDV_Green_Algae_3_samples_combined.p1, Peddup_3029151_JRDV_Green_Algae_3_samples_combined.p1, Peddup_3024959_JRDV_Green_Algae_3_samples_combined.p1, Peddup_3029152_JRDV_Green_Algae_3_samples_combined.p1	Pedmin_2020021_RRSV_Green_Algae.p1, Pedmin_2021455_RRSV_Green_Algae.p1	Pedtub_2015510_PUAN_Green_Algae.p1, Pedtub_2021269_PUAN_Green_Algae.p1	Perper_2006251_OAEZ_Green_Algae.p2	Phalen_2007455_ZIVZ_Green_Algae.p2, Phalen_2049518_ZIVZ_Green_Algae.p1	Picsal_2007788_TGNL_Green_Algae.p1	PicspRCC4223_RCC4223.10g00310.1, PicspRCC4223_RCC4223.14g01720.1	Pirsal_2006440_NQYP_Green_Algae.p3, Pirsal_2004617_NQYP_Green_Algae.p2, Pirsal_2004618_NQYP_Green_Algae.p3	Plalae_2003526_CBNG_Green_Algae.p3	Plater_2023821_LETF_Green_Algae.p2, Plater_2023346_LETF_Green_Algae.p1	Pracap_2012536_XMCL_Green_Algae.p1, Pracap_2013649_XMCL_Green_Algae.p1	Pracol_PRCOL_00006135-RA	Pracri_2014681_WCLV_Green_Algae.p1, Pracri_2000985_WCLV_Green_Algae.p1			Psepri_SRR11611237_Pseudochlorella_pringsheimii_DRAP2_k49_Locus_10836_Transcript_1_1.p1, Psepri_SRR11611237_Pseudochlorella_pringsheimii_DRAP2_k65_Locus_11790_Transcript_2_1.p1, Psepri_SRR11611237_Pseudochlorella_pringsheimii_DRAP2_k49_Locus_4151_Transcript_2_1.p1	Pteang_2052530_LNIL_Green_Algae.p1	Ptesp._2043375_ACRY_Green_Algae.p1		Pyrpar_2000081_TNAW_Green_Algae.p1, Pyrpar_2075894_TNAW_Green_Algae.p2	Schdub_2005712_FMVB_Green_Algae.p2, Schdub_2007400_FMVB_Green_Algae.p1	Scosp._2024925_EGNB_Green_Algae.p2	Speexs_2022896_MXDS_Green_Algae.p1		Steplu_2025060_ZLQE_Green_Algae.p1, Steplu_2002754_ZLQE_Green_Algae.p1, Steplu_2002755_ZLQE_Green_Algae.p2, Steplu_2002756_ZLQE_Green_Algae.p1	Stibac_2002934_WXRI_Green_Algae.p1, Stibac_2002935_WXRI_Green_Algae.p1, Stibac_2005476_WXRI_Green_Algae.p1	Stihel_2054527_JMUI_Green_Algae.p1, Stihel_2055526_JMUI_Green_Algae.p1	SymirrSAG2036_jg5028.t1, SymirrSAG2036_jg5062.t1	Tetchu_2010375_HVNO_Green_Algae.p1, Tetchu_2065127_HVNO_Green_Algae.p1	Tetcor_2006788_DUMA_Green_Algae.p1, Tetcor_2006789_DUMA_Green_Algae.p3	Tetdim_2003478_PZIF_Green_Algae.p1, Tetdim_2003480_PZIF_Green_Algae.p1, Tetdim_2006524_PZIF_Green_Algae.p1	Tetstr_2006543_HHXJ_Green_Algae.p1		Trearb_2027582_NKXU_Green_Algae.p2, Trearb_2026932_NKXU_Green_Algae.p2	TrespOTU1_jg8534.t1, TrespOTU1_jg10284.t1	TrespOTU3_jg9087.t1, TrespOTU3_jg3731.t1	TrespOTU5_jg3439.t1, TrespOTU5_jg5006.t1	TrespTZW2008_jg1304.t1, TrespTZW2008_jg3067.t1	Ulvend_2000057_OQON_Green_Algae.p1, Ulvend_2000058_OQON_Green_Algae.p1	Ulvmut_UM002_0402.1		Urobel_2036332_RAWF_Green_Algae.p1, Urobel_2002322_RAWF_Green_Algae.p1	Urosp._2041243_ISGT_Green_Algae.p1	Vitsp._2057966_QWRA_Green_Algae.p1	Volaur_2026238_POIR_Green_Algae_2_samples_combined.p1, Volaur_2023750_POIR_Green_Algae_2_samples_combined.p1	Volcar_Vocar.0005s0035.1.v2.1	Volglo_2004717_ISPU_Green_Algae.p1, Volglo_2004718_ISPU_Green_Algae.p1, Volglo_2047828_ISPU_Green_Algae.p1	Watren_CL140Contig1_1.p10, Watren_CL140Contig1_1.p15, Watren_CL140Contig2_1.p3, Watren_k69_Locus_3553_Transcript_7_1.p3, Watren_CL3028Contig1_1.p1, Watren_k49_Locus_1240_Transcript_7_1.p1
N0.HOG0002888	OG0000635	n238	Acrsp._2035009_JIWJ_Green_Algae.p1	Anksp._2025145_OTQG_Green_Algae.p1	ApafusSAG2523_jg6256.t1, ApafusSAG2523_jg10373.t1	ApalobSAG2145_jg296.t1	Aphrep_2090357_IJMT_Green_Algae.p2		Astgra_2056895_ZFXU_Green_Algae_4_samples_combined.p1			Batpra_rna-XM_007508609.1		Bolpil_2004352_LSHT_Green_Algae.p2	Botbra_Bobra.50_2s0012.1.v2.1	Botsud_2008641_VJDZ_Green_Algae.p1	Botter_2046735_QYXY_Green_Algae.p1	Brasub_2042546_GUBD_Green_Algae.p1	Bryplu_2029313_JTIG_Green_Algae.p2	Carcru_2005629_VIAU_Green_Algae.p1	Carobt_2003410_RUIF_Green_Algae.p1		Chaorb_2013821_BAZF_Green_Algae.p3	Chlbil_3134450_SRGS_Green_Algae_2_samples_combined.p1, Chlbil_3140744_SRGS_Green_Algae_2_samples_combined.p1	Chlcri_2004516_BCYF_Green_Algae.p1	Chlmic_2032567_QRTH_Green_Algae.p1	Chlmin_2004702_MWAN_Green_Algae.p2		Chlnoc_2048077_VALZ_Green_Algae.p1	Chlole_2041392_PRIQ_Green_Algae.p1	Chloog_2029514_IHOI_Green_Algae.p1	Chlrei_Cre17.g707950.t1.2.v5.5	Chlret_3024126_ZLBP_Green_Algae_2_samples_combined.p1	Chlros_2008458_AJUW_Green_Algae.p1	Chlsor1602_rna-gnl|WGS_LHPG|mrna.C2E21_8470	Chlsp._2110413_XOZZ_Green_Algae_2_samples_combined.p1, Chlsp._2015073_XOZZ_Green_Algae_2_samples_combined.p1	Chlsub_2020831_GFUR_Green_Algae.p2	Chltug_2091293_UTRE_Green_Algae.p1					CocpriSAG2167_jg2091.t1, CocpriSAG2167_jg7827.t1		Codfra_2001094_GYBH_Green_Algae.p1, Codfra_2001095_GYBH_Green_Algae.p1	Deshal_2004282_KSFK_Green_Algae.p1		Dunsal_Dusal.0091s00006.1.v1.0	Dunter_2006660_WDWX_Green_Algae_UTEX_LB_1000.p2	Dunvir_2001971_SYJM_Green_Algae.p1	EllbilSAG24580_jg7577.t1		Erevir_2018050_MNCB_Green_Algae.p1, Erevir_2018051_MNCB_Green_Algae.p1, Erevir_2143407_MNCB_Green_Algae.p1	Ettole_2039687_EEJO_Green_Algae.p1	Eudele_2057028_RNAT_Green_Algae.p1	Fritub_2040642_VFIV_Green_Algae.p1		Gollon_2034113_BZSH_Green_Algae.p1	Gonpec_2007698_KUJU_Green_Algae.p2	Haeplu_2004963_KFEB_Green_Algae_2_samples_combined.p1	Hafret_2079176_FXHG_Green_Algae.p1		Helpla_2002083_AJAU_Green_Algae.p2		Hetina_2033593_IRYH_Green_Algae.p1	Igntet_2000992_KADG_Green_Algae.p1	Lepobo_2002838_ZNUM_Green_Algae.p1	Lobros_2006019_JKKI_Green_Algae.p1	Lobseg_2009911_OFUE_Green_Algae.p2		Miccon24180_rna-gnl|WGS_LHPF|mrna.C2E20_4893	Mickue_2038597_EATP_Green_Algae_2_samples_combined.p1	Micpus1545_190873.3.0.228	MicpusNOUM17_mRNA9626	Micsp._2002657_FOYQ_Green_Algae.p2	Monneg_rna-XM_014041754.1	Monopi_2049298_BTFM_Green_Algae.p1		MyrbisSAG2043_jg6392.t1	Nanato_2001737_MFYC_Green_Algae.p3	Neocsp._2000246_USIX_Green_Algae.p2	Neosp._2015718_GJIY_Green_Algae.p1	Nepoli_2008581_MMKU_Green_Algae.p2	Neppyr_2031474_ISIM_Green_Algae.p1	Ochlsp._2013375_CQQP_Green_Algae.p1, Ochlsp._2073297_CQQP_Green_Algae.p1	Oedcar_2077671_DVYE_Green_Algae.p1	Oedfov_2012814_SDPC_Green_Algae.p1	Oltvir_2003477_NSTT_Green_Algae_2_samples_combined.p1	Ooggig_2010854_XDLL_Green_Algae.p1	Ostluc_40563.2.0.231	Osttau_mRNA_2832	Panmor_2062175_RYJX_Green_Algae.p1	Parkes_jg7159.t1	PaupetSAG2240_k69_Locus_5859_Transcript_8_1.p6	PauproSAG2392_CL702Contig1_1.p4, PauproSAG2392_k69_Locus_7634_Transcript_1_1.p1	Peddup_3168892_JRDV_Green_Algae_3_samples_combined.p1	Pedmin_2001979_RRSV_Green_Algae.p1	Pedtub_2017725_PUAN_Green_Algae.p1	Perper_2001673_OAEZ_Green_Algae.p2, Perper_2001674_OAEZ_Green_Algae.p6	Phalen_2048603_ZIVZ_Green_Algae.p1	Picsal_2009086_TGNL_Green_Algae.p7	PicspRCC4223_RCC4223.04g04970.1	Pirsal_2027030_NQYP_Green_Algae.p1	Plalae_2006060_CBNG_Green_Algae.p1	Plater_2004343_LETF_Green_Algae.p1	Pracap_2012685_XMCL_Green_Algae.p1	Pracol_PRCOL_00000340-RA	Pracri_2017661_WCLV_Green_Algae.p1		Psemar_2015505_JMTE_Green_Algae.p2, Psemar_2004109_JMTE_Green_Algae.p2	Psepri_SRR11611236_Pseudochlorella_pringsheimii_DRAP_k25_Locus_5432_Transcript_1_1.p1	Pteang_2007544_LNIL_Green_Algae.p1	Ptesp._2039441_ACRY_Green_Algae.p1	Pycpro_2012584_MXEZ_Green_Algae.p2, Pycpro_2005285_MXEZ_Green_Algae.p1	Pyrpar_2011400_TNAW_Green_Algae.p1, Pyrpar_2011401_TNAW_Green_Algae.p1		Scosp._2029626_EGNB_Green_Algae.p6	Speexs_2001073_MXDS_Green_Algae.p3	Spesim_2016979_ENAU_Green_Algae.p2	Steplu_2027568_ZLQE_Green_Algae.p1	Stibac_2003897_WXRI_Green_Algae.p1	Stihel_2005479_JMUI_Green_Algae.p1	SymirrSAG2036_jg2909.t1	Tetchu_2066034_HVNO_Green_Algae.p3	Tetcor_2034290_DUMA_Green_Algae.p1	Tetdim_2052389_PZIF_Green_Algae.p1	Tetstr_2007371_HHXJ_Green_Algae.p1		Trearb_2000641_NKXU_Green_Algae.p4				TrespTZW2008_jg10811.t1	Ulvend_2032490_OQON_Green_Algae.p1	Ulvmut_UM018_0127.1	UlvproYS2018_jg3692.t1	Urobel_2006051_RAWF_Green_Algae.p1	Urosp._2007289_ISGT_Green_Algae.p1	Vitsp._2007857_QWRA_Green_Algae.p1		Volcar_Vocar.0021s0082.1.v2.1	Volglo_2006843_ISPU_Green_Algae.p1	Watren_k25_Locus_3430_Transcript_3_1.p1, Watren_k43_Locus_3652_Transcript_1_1.p1, Watren_k49_Locus_4018_Transcript_2_1.p2, Watren_k55_Locus_4270_Transcript_4_1.p2
N0.HOG0002889	OG0000636	n0		Anksp._2031574_OTQG_Green_Algae.p1, Anksp._2031353_OTQG_Green_Algae.p1, Anksp._2031051_OTQG_Green_Algae.p2, Anksp._2027001_OTQG_Green_Algae.p2	ApafusSAG2523_jg11460.t1, ApafusSAG2523_jg7487.t1, ApafusSAG2523_jg11750.t1, ApafusSAG2523_jg1018.t1	ApalobSAG2145_jg10988.t1, ApalobSAG2145_jg8272.t1, ApalobSAG2145_jg5760.t1	Aphrep_2019067_IJMT_Green_Algae.p1, Aphrep_2006293_IJMT_Green_Algae.p2, Aphrep_2006293_IJMT_Green_Algae.p3	Astglo_e_gw1.00020.5.1_t, Astglo_Aster-03190, Astglo_Aster-x0386, Astglo_fgenesh1_pg.00145_23_89_t, Astglo_e_gw1.00054.39.1_t, Astglo_Aster-05350		Auxpro_rna-XM_011401618.1	AuxproUTEX25_rna-gnl|WGS_QOKY|APUTEX25_00001456-RA				Botbra_Bobra.200_1s0014.1.v2.1	Botsud_2041343_VJDZ_Green_Algae.p1, Botsud_2041314_VJDZ_Green_Algae.p1, Botsud_2041485_VJDZ_Green_Algae.p1		Brasub_2035064_GUBD_Green_Algae.p2		Carcru_2051219_VIAU_Green_Algae.p1, Carcru_2006381_VIAU_Green_Algae.p1, Carcru_2054054_VIAU_Green_Algae.p1, Carcru_2048561_VIAU_Green_Algae.p1, Carcru_2042509_VIAU_Green_Algae.p1	Carobt_2006593_RUIF_Green_Algae.p1, Carobt_2048065_RUIF_Green_Algae.p1, Carobt_2053216_RUIF_Green_Algae.p1		Chaorb_2059782_BAZF_Green_Algae.p1		Chlcri_2037527_BCYF_Green_Algae.p2, Chlcri_2040584_BCYF_Green_Algae.p2, Chlcri_2043133_BCYF_Green_Algae.p2, Chlcri_2042771_BCYF_Green_Algae.p1, Chlcri_2039371_BCYF_Green_Algae.p2	Chlmic_2000255_QRTH_Green_Algae.p1	Chlmin_2007304_MWAN_Green_Algae.p1, Chlmin_2006803_MWAN_Green_Algae.p1, Chlmin_2003328_MWAN_Green_Algae.p1			Chlole_2005019_PRIQ_Green_Algae.p1, Chlole_2045009_PRIQ_Green_Algae.p1, Chlole_2044943_PRIQ_Green_Algae.p1, Chlole_2032569_PRIQ_Green_Algae.p1, Chlole_2031901_PRIQ_Green_Algae.p1, Chlole_2042678_PRIQ_Green_Algae.p1, Chlole_2045537_PRIQ_Green_Algae.p1	Chloog_2022544_IHOI_Green_Algae.p1, Chloog_2022013_IHOI_Green_Algae.p1	Chlrei_Cre01.g023650.t1.1.v5.5, Chlrei_Cre07.g348040.t1.1.v5.5, Chlrei_Cre04.g226150.t1.1.v5.5, Chlrei_Cre02.g108550.t1.1.v5.5	Chlret_3110716_ZLBP_Green_Algae_2_samples_combined.p2	Chlros_2048265_AJUW_Green_Algae.p1, Chlros_2045071_AJUW_Green_Algae.p2, Chlros_2004188_AJUW_Green_Algae.p1, Chlros_2058335_AJUW_Green_Algae.p1	Chlsor1602_rna-gnl|WGS_LHPG|mrna.C2E21_4897, Chlsor1602_rna-gnl|WGS_LHPG|mrna.C2E21_0818	Chlsp._2117618_XOZZ_Green_Algae_2_samples_combined.p1, Chlsp._2111460_XOZZ_Green_Algae_2_samples_combined.p1, Chlsp._2118663_XOZZ_Green_Algae_2_samples_combined.p1, Chlsp._2107430_XOZZ_Green_Algae_2_samples_combined.p1, Chlsp._2098532_XOZZ_Green_Algae_2_samples_combined.p1, Chlsp._2103409_XOZZ_Green_Algae_2_samples_combined.p1, Chlsp._2024974_XOZZ_Green_Algae_2_samples_combined.p1, Chlsp._2106831_XOZZ_Green_Algae_2_samples_combined.p1, Chlsp._2093511_XOZZ_Green_Algae_2_samples_combined.p1, Chlsp._2095084_XOZZ_Green_Algae_2_samples_combined.p1, Chlsp._2000035_XOZZ_Green_Algae_2_samples_combined.p1, Chlsp._2107706_XOZZ_Green_Algae_2_samples_combined.p1	Chlsub_2085036_GFUR_Green_Algae.p2, Chlsub_2083060_GFUR_Green_Algae.p1, Chlsub_2022340_GFUR_Green_Algae.p1, Chlsub_2022166_GFUR_Green_Algae.p1, Chlsub_2090580_GFUR_Green_Algae.p1	Chltug_2012923_UTRE_Green_Algae.p1, Chltug_2012924_UTRE_Green_Algae.p1, Chltug_2071368_UTRE_Green_Algae.p1, Chltug_2079972_UTRE_Green_Algae.p2, Chltug_2074024_UTRE_Green_Algae.p3, Chltug_2072774_UTRE_Green_Algae.p1, Chltug_2013057_UTRE_Green_Algae.p1, Chltug_2013324_UTRE_Green_Algae.p1, Chltug_2009356_UTRE_Green_Algae.p1, Chltug_2009357_UTRE_Green_Algae.p2, Chltug_2000473_UTRE_Green_Algae.p1, Chltug_2018027_UTRE_Green_Algae.p1, Chltug_2010823_UTRE_Green_Algae.p1, Chltug_2067412_UTRE_Green_Algae.p1, Chltug_2072526_UTRE_Green_Algae.p1, Chltug_2011749_UTRE_Green_Algae.p1, Chltug_2089154_UTRE_Green_Algae.p1, Chltug_2017131_UTRE_Green_Algae.p1, Chltug_2017132_UTRE_Green_Algae.p1, Chltug_2008345_UTRE_Green_Algae.p1, Chltug_2073210_UTRE_Green_Algae.p2, Chltug_2068267_UTRE_Green_Algae.p1, Chltug_2011252_UTRE_Green_Algae.p1, Chltug_2010250_UTRE_Green_Algae.p1, Chltug_2076083_UTRE_Green_Algae.p1, Chltug_2071268_UTRE_Green_Algae.p1, Chltug_2076458_UTRE_Green_Algae.p1, Chltug_2078520_UTRE_Green_Algae.p1, Chltug_2083544_UTRE_Green_Algae.p1, Chltug_2000277_UTRE_Green_Algae.p1, Chltug_2005565_UTRE_Green_Algae.p1, Chltug_2016398_UTRE_Green_Algae.p3, Chltug_2006892_UTRE_Green_Algae.p2, Chltug_2004326_UTRE_Green_Algae.p1, Chltug_2004327_UTRE_Green_Algae.p1, Chltug_2004328_UTRE_Green_Algae.p2, Chltug_2004329_UTRE_Green_Algae.p2, Chltug_2004330_UTRE_Green_Algae.p1	Chlvar_IGS.gm_4_00475	Chrzof_Cz08g26120.t1.v5.2.3, Chrzof_Cz09g03070.t1.v5.2.3, Chrzof_Cz09g03060.t1.v5.2.3, Chrzof_Cz12g05220.t1.v5.2.3			CocpriSAG2167_jg2861.t1, CocpriSAG2167_jg7003.t1, CocpriSAG2167_jg7765.t1, CocpriSAG2167_jg7773.t1, CocpriSAG2167_jg7772.t1, CocpriSAG2167_jg134.t1, CocpriSAG2167_jg131.t1, CocpriSAG2167_jg132.t1, CocpriSAG2167_jg133.t1, CocpriSAG2167_jg7771.t1, CocpriSAG2167_jg7770.t1, CocpriSAG2167_jg7763.t1, CocpriSAG2167_jg7729.t1, CocpriSAG2167_jg7769.t1, CocpriSAG2167_jg7768.t1, CocpriSAG2167_jg2862.t1	CocsubC169_rna-gnl|jgi|COCSUDRAFT_mRNA46288, CocsubC169_rna-gnl|jgi|COCSUDRAFT_mRNA13478, CocsubC169_rna-gnl|jgi|COCSUDRAFT_mRNA13921, CocsubC169_rna-gnl|jgi|COCSUDRAFT_mRNA44328, CocsubC169_rna-gnl|jgi|COCSUDRAFT_mRNA48735, CocsubC169_rna-gnl|jgi|COCSUDRAFT_mRNA27769, CocsubC169_rna-gnl|jgi|COCSUDRAFT_mRNA13676, CocsubC169_rna-gnl|jgi|COCSUDRAFT_mRNA13338, CocsubC169_rna-gnl|jgi|COCSUDRAFT_mRNA13888, CocsubC169_rna-gnl|jgi|COCSUDRAFT_mRNA61280, CocsubC169_rna-gnl|jgi|COCSUDRAFT_mRNA61311											Eudele_2053842_RNAT_Green_Algae.p1, Eudele_2053545_RNAT_Green_Algae.p1, Eudele_2052122_RNAT_Green_Algae.p2, Eudele_2004779_RNAT_Green_Algae.p1, Eudele_2047997_RNAT_Green_Algae.p1, Eudele_2048725_RNAT_Green_Algae.p1, Eudele_2059331_RNAT_Green_Algae.p1		Gemsp._2028615_PFUD_Green_Algae.p2, Gemsp._2033894_PFUD_Green_Algae.p2, Gemsp._2027916_PFUD_Green_Algae.p1, Gemsp._2024899_PFUD_Green_Algae.p3, Gemsp._2034718_PFUD_Green_Algae.p1, Gemsp._2021281_PFUD_Green_Algae.p3	Gollon_2032016_BZSH_Green_Algae.p1, Gollon_2031543_BZSH_Green_Algae.p1, Gollon_2037146_BZSH_Green_Algae.p1	Gonpec_2003610_KUJU_Green_Algae.p2, Gonpec_2003611_KUJU_Green_Algae.p1, Gonpec_2043100_KUJU_Green_Algae.p1, Gonpec_2037368_KUJU_Green_Algae.p2, Gonpec_2035961_KUJU_Green_Algae.p3, Gonpec_2048000_KUJU_Green_Algae.p1, Gonpec_2040556_KUJU_Green_Algae.p2, Gonpec_2004369_KUJU_Green_Algae.p1	Haeplu_2014698_KFEB_Green_Algae_2_samples_combined.p2, Haeplu_2089902_KFEB_Green_Algae_2_samples_combined.p1, Haeplu_2005112_KFEB_Green_Algae_2_samples_combined.p1, Haeplu_2019737_KFEB_Green_Algae_2_samples_combined.p1, Haeplu_2019738_KFEB_Green_Algae_2_samples_combined.p1, Haeplu_2006037_KFEB_Green_Algae_2_samples_combined.p1, Haeplu_2010536_KFEB_Green_Algae_2_samples_combined.p1, Haeplu_2010535_KFEB_Green_Algae_2_samples_combined.p1, Haeplu_2007321_KFEB_Green_Algae_2_samples_combined.p1, Haeplu_2007215_KFEB_Green_Algae_2_samples_combined.p1	Hafret_2068768_FXHG_Green_Algae.p2, Hafret_2074882_FXHG_Green_Algae.p1, Hafret_2064391_FXHG_Green_Algae.p2, Hafret_2015798_FXHG_Green_Algae.p1, Hafret_2006323_FXHG_Green_Algae.p1, Hafret_2074228_FXHG_Green_Algae.p1, Hafret_2069839_FXHG_Green_Algae.p1		Helpla_2029470_AJAU_Green_Algae.p1, Helpla_2036927_AJAU_Green_Algae.p1	HelspATCC50920_rna-gnl|ubcbot|H632_c405p0_mRNA	Hetina_2031566_IRYH_Green_Algae.p1, Hetina_2035096_IRYH_Green_Algae.p1, Hetina_2000936_IRYH_Green_Algae.p1, Hetina_2000935_IRYH_Green_Algae.p1, Hetina_2025784_IRYH_Green_Algae.p1, Hetina_2007124_IRYH_Green_Algae.p1, Hetina_2032772_IRYH_Green_Algae.p1, Hetina_2007203_IRYH_Green_Algae.p1			Lobros_2008675_JKKI_Green_Algae.p2, Lobros_2052665_JKKI_Green_Algae.p1, Lobros_2008675_JKKI_Green_Algae.p4, Lobros_2000160_JKKI_Green_Algae.p1, Lobros_2050195_JKKI_Green_Algae.p1, Lobros_2000675_JKKI_Green_Algae.p2, Lobros_2050035_JKKI_Green_Algae.p2, Lobros_2000550_JKKI_Green_Algae.p1	Lobseg_2008963_OFUE_Green_Algae.p1, Lobseg_2044228_OFUE_Green_Algae.p1, Lobseg_2002532_OFUE_Green_Algae.p2, Lobseg_2005576_OFUE_Green_Algae.p1, Lobseg_2005577_OFUE_Green_Algae.p1, Lobseg_2010405_OFUE_Green_Algae.p1, Lobseg_2005578_OFUE_Green_Algae.p1, Lobseg_2010138_OFUE_Green_Algae.p1, Lobseg_2007940_OFUE_Green_Algae.p1, Lobseg_2007607_OFUE_Green_Algae.p2, Lobseg_2044223_OFUE_Green_Algae.p1		Miccon24180_rna-gnl|WGS_LHPF|mrna.C2E20_4117, Miccon24180_rna-gnl|WGS_LHPF|mrna.C2E20_6713, Miccon24180_rna-gnl|WGS_LHPF|mrna.C2E20_6715				Micsp._2000810_FOYQ_Green_Algae.p1, Micsp._2005779_FOYQ_Green_Algae.p1	Monneg_rna-XM_014039963.1, Monneg_rna-XM_014038423.1, Monneg_rna-XM_014039962.1, Monneg_rna-XM_014050589.1, Monneg_rna-XM_014045608.1, Monneg_rna-XM_014043485.1	Monopi_2006590_BTFM_Green_Algae.p1, Monopi_2006176_BTFM_Green_Algae.p1	MyrbiaSAG882_k25_Locus_3825_Transcript_7_1.p1, MyrbiaSAG882_CL248Contig1_1.p1, MyrbiaSAG882_k31_Locus_6963_Transcript_3_1.p1	MyrbisSAG2043_jg8430.t1		Neocsp._2000083_USIX_Green_Algae.p1, Neocsp._2008200_USIX_Green_Algae.p1, Neocsp._2005105_USIX_Green_Algae.p1, Neocsp._2005107_USIX_Green_Algae.p1					Oedcar_2010363_DVYE_Green_Algae.p1, Oedcar_2069194_DVYE_Green_Algae.p1, Oedcar_2074634_DVYE_Green_Algae.p1	Oedfov_2060465_SDPC_Green_Algae.p1, Oedfov_2059628_SDPC_Green_Algae.p1, Oedfov_2012649_SDPC_Green_Algae.p1, Oedfov_2053467_SDPC_Green_Algae.p1		Ooggig_2007946_XDLL_Green_Algae.p1, Ooggig_2009507_XDLL_Green_Algae.p3, Ooggig_2005719_XDLL_Green_Algae.p1, Ooggig_2005720_XDLL_Green_Algae.p1, Ooggig_2008040_XDLL_Green_Algae.p1, Ooggig_2009645_XDLL_Green_Algae.p1, Ooggig_2011042_XDLL_Green_Algae.p1, Ooggig_2043308_XDLL_Green_Algae.p2			Panmor_2053714_RYJX_Green_Algae.p1, Panmor_2009551_RYJX_Green_Algae.p1, Panmor_2008126_RYJX_Green_Algae.p1, Panmor_2005310_RYJX_Green_Algae.p3, Panmor_2008963_RYJX_Green_Algae.p1, Panmor_2008962_RYJX_Green_Algae.p1, Panmor_2008961_RYJX_Green_Algae.p1				Peddup_3004657_JRDV_Green_Algae_3_samples_combined.p1, Peddup_3004658_JRDV_Green_Algae_3_samples_combined.p1, Peddup_3161739_JRDV_Green_Algae_3_samples_combined.p1, Peddup_3168415_JRDV_Green_Algae_3_samples_combined.p3, Peddup_3150928_JRDV_Green_Algae_3_samples_combined.p1								Plalae_2037021_CBNG_Green_Algae.p1, Plalae_2036366_CBNG_Green_Algae.p1	Plater_2000029_LETF_Green_Algae.p1				Prowic_jg2794.t1, Prowic_jg8243.t1		Psepri_SRR11611235_Pseudochlorella_pringsheimii_DRAP_k31_Locus_9_Transcript_1_1.p1									Steplu_2024129_ZLQE_Green_Algae.p1, Steplu_2004818_ZLQE_Green_Algae.p1		Stihel_2004148_JMUI_Green_Algae.p1, Stihel_2008370_JMUI_Green_Algae.p1	SymirrSAG2036_jg7900.t1, SymirrSAG2036_jg10057.t1, SymirrSAG2036_jg10350.t1, SymirrSAG2036_jg10351.t1, SymirrSAG2036_jg10499.t1, SymirrSAG2036_jg10737.t1, SymirrSAG2036_jg4786.t1, SymirrSAG2036_jg4785.t1, SymirrSAG2036_jg8185.t1, SymirrSAG2036_jg8184.t1, SymirrSAG2036_jg8186.t1, SymirrSAG2036_jg5908.t1, SymirrSAG2036_jg1408.t1, SymirrSAG2036_jg3614.t1, SymirrSAG2036_jg10355.t1, SymirrSAG2036_jg5804.t1, SymirrSAG2036_jg7152.t1, SymirrSAG2036_jg6621.t1, SymirrSAG2036_jg8569.t1, SymirrSAG2036_jg950.t1, SymirrSAG2036_jg949.t1, SymirrSAG2036_jg947.t1, SymirrSAG2036_jg948.t1, SymirrSAG2036_jg946.t1, SymirrSAG2036_jg4904.t1, SymirrSAG2036_jg1960.t1, SymirrSAG2036_jg1961.t1, SymirrSAG2036_jg1962.t1, SymirrSAG2036_jg10736.t1			Tetdim_2016554_PZIF_Green_Algae.p1, Tetdim_2006179_PZIF_Green_Algae.p1, Tetdim_2012685_PZIF_Green_Algae.p1			Trearb_2001018_NKXU_Green_Algae.p1, Trearb_2024042_NKXU_Green_Algae.p1, Trearb_2001018_NKXU_Green_Algae.p3	TrespOTU1_jg4093.t1, TrespOTU1_jg6296.t1, TrespOTU1_jg10745.t1	TrespOTU3_jg7594.t1, TrespOTU3_jg546.t1, TrespOTU3_jg7658.t1, TrespOTU3_jg2019.t1, TrespOTU3_jg2018.t1, TrespOTU3_jg2169.t1	TrespOTU5_jg7939.t1, TrespOTU5_jg6084.t1, TrespOTU5_jg3611.t1, TrespOTU5_jg10385.t1, TrespOTU5_jg10822.t1	TrespTZW2008_jg3193.t1, TrespTZW2008_jg2254.t3, TrespTZW2008_jg21.t1, TrespTZW2008_jg6027.t1, TrespTZW2008_jg9434.t2				Urobel_2043396_RAWF_Green_Algae.p1, Urobel_2041388_RAWF_Green_Algae.p1	Urosp._2001679_ISGT_Green_Algae.p1, Urosp._2035306_ISGT_Green_Algae.p3, Urosp._2032115_ISGT_Green_Algae.p1	Vitsp._2004630_QWRA_Green_Algae.p1, Vitsp._2006294_QWRA_Green_Algae.p2, Vitsp._2006295_QWRA_Green_Algae.p1, Vitsp._2006294_QWRA_Green_Algae.p1, Vitsp._2004963_QWRA_Green_Algae.p1, Vitsp._2005720_QWRA_Green_Algae.p5, Vitsp._2005720_QWRA_Green_Algae.p1	Volaur_2157567_POIR_Green_Algae_2_samples_combined.p1, Volaur_2151859_POIR_Green_Algae_2_samples_combined.p1, Volaur_2165994_POIR_Green_Algae_2_samples_combined.p1, Volaur_2029593_POIR_Green_Algae_2_samples_combined.p1, Volaur_2029594_POIR_Green_Algae_2_samples_combined.p2, Volaur_2001342_POIR_Green_Algae_2_samples_combined.p1, Volaur_2150207_POIR_Green_Algae_2_samples_combined.p2, Volaur_2161616_POIR_Green_Algae_2_samples_combined.p1, Volaur_2029806_POIR_Green_Algae_2_samples_combined.p1	Volcar_Vocar.0013s0046.1.v2.1, Volcar_Vocar.0049s0023.1.v2.1, Volcar_Vocar.0056s0040.1.v2.1, Volcar_Vocar.0104s0004.1.v2.1	Volglo_2041652_ISPU_Green_Algae.p1, Volglo_2001715_ISPU_Green_Algae.p1, Volglo_2044313_ISPU_Green_Algae.p1, Volglo_2007504_ISPU_Green_Algae.p1, Volglo_2009082_ISPU_Green_Algae.p1	Watren_k49_Locus_7730_Transcript_3_1.p2, Watren_k49_Locus_7730_Transcript_3_1.p1, Watren_k61_Locus_7463_Transcript_3_1.p1, Watren_CL2063Contig1_1.p2, Watren_k25_Locus_447_Transcript_12_1.p2, Watren_k43_Locus_397_Transcript_2_1.p2, Watren_CL2729Contig1_1.p2
N0.HOG0002890	OG0000637	n0	Acrsp._2006257_JIWJ_Green_Algae.p1		ApafusSAG2523_jg5489.t1, ApafusSAG2523_jg2225.t1	ApalobSAG2145_jg10148.t1	Aphrep_2017735_IJMT_Green_Algae.p2, Aphrep_2077958_IJMT_Green_Algae.p1, Aphrep_2068409_IJMT_Green_Algae.p1, Aphrep_2003684_IJMT_Green_Algae.p1	Astglo_fgenesh1_pg.00138_23_12_t, Astglo_Aster-x0474	Astgra_2007816_ZFXU_Green_Algae_4_samples_combined.p1, Astgra_2011772_ZFXU_Green_Algae_4_samples_combined.p1, Astgra_2054629_ZFXU_Green_Algae_4_samples_combined.p1, Astgra_2055311_ZFXU_Green_Algae_4_samples_combined.p1, Astgra_2008877_ZFXU_Green_Algae_4_samples_combined.p2, Astgra_2008878_ZFXU_Green_Algae_4_samples_combined.p1, Astgra_2005027_ZFXU_Green_Algae_4_samples_combined.p1, Astgra_2058320_ZFXU_Green_Algae_4_samples_combined.p1, Astgra_2010717_ZFXU_Green_Algae_4_samples_combined.p1	Auxpro_rna-XM_011400294.1	AuxproUTEX25_rna-gnl|WGS_QOKY|APUTEX25_00000859-RA	Batpra_rna-XM_007508161.1		Bolpil_2000367_LSHT_Green_Algae.p1, Bolpil_2000368_LSHT_Green_Algae.p1, Bolpil_2037646_LSHT_Green_Algae.p1, Bolpil_2038287_LSHT_Green_Algae.p1	Botbra_Bobra.0034s0074.1.v2.1, Botbra_Bobra.118_1s0008.1.v2.1	Botsud_2004165_VJDZ_Green_Algae.p1, Botsud_2004168_VJDZ_Green_Algae.p1, Botsud_2004166_VJDZ_Green_Algae.p2, Botsud_2004340_VJDZ_Green_Algae.p1, Botsud_2009241_VJDZ_Green_Algae.p1	Botter_2003562_QYXY_Green_Algae.p1, Botter_2047513_QYXY_Green_Algae.p1, Botter_2049144_QYXY_Green_Algae.p1	Brasub_2043429_GUBD_Green_Algae.p1, Brasub_2003232_GUBD_Green_Algae.p1, Brasub_2010038_GUBD_Green_Algae.p1, Brasub_2009083_GUBD_Green_Algae.p1, Brasub_2046984_GUBD_Green_Algae.p1	Bryplu_2030933_JTIG_Green_Algae.p1, Bryplu_2028461_JTIG_Green_Algae.p1, Bryplu_2025625_JTIG_Green_Algae.p1, Bryplu_2026185_JTIG_Green_Algae.p2	Carcru_2059651_VIAU_Green_Algae.p1, Carcru_2003320_VIAU_Green_Algae.p1, Carcru_2009825_VIAU_Green_Algae.p1	Carobt_2051384_RUIF_Green_Algae.p1, Carobt_2010925_RUIF_Green_Algae.p1, Carobt_2012824_RUIF_Green_Algae.p1		Chaorb_2007380_BAZF_Green_Algae.p1, Chaorb_2056454_BAZF_Green_Algae.p1, Chaorb_2060509_BAZF_Green_Algae.p1, Chaorb_2056667_BAZF_Green_Algae.p1	Chlbil_3029122_SRGS_Green_Algae_2_samples_combined.p2, Chlbil_3113614_SRGS_Green_Algae_2_samples_combined.p2	Chlcri_2046929_BCYF_Green_Algae.p3	Chlmic_2032824_QRTH_Green_Algae.p1, Chlmic_2029703_QRTH_Green_Algae.p1, Chlmic_2005943_QRTH_Green_Algae.p2, Chlmic_2033422_QRTH_Green_Algae.p1			Chlnoc_2045091_VALZ_Green_Algae.p1, Chlnoc_2050991_VALZ_Green_Algae.p2	Chlole_2005339_PRIQ_Green_Algae.p1, Chlole_2041385_PRIQ_Green_Algae.p1, Chlole_2003844_PRIQ_Green_Algae.p2, Chlole_2043281_PRIQ_Green_Algae.p1		Chlrei_Cre09.g400812.t1.1.v5.5, Chlrei_Cre03.g187000.t1.1.v5.5	Chlret_3022366_ZLBP_Green_Algae_2_samples_combined.p2, Chlret_3099369_ZLBP_Green_Algae_2_samples_combined.p3, Chlret_3114000_ZLBP_Green_Algae_2_samples_combined.p1	Chlros_2053665_AJUW_Green_Algae.p1, Chlros_2051186_AJUW_Green_Algae.p1, Chlros_2010744_AJUW_Green_Algae.p1, Chlros_2050638_AJUW_Green_Algae.p2	Chlsor1602_rna-gnl|WGS_LHPG|mrna.C2E21_8526, Chlsor1602_rna-gnl|WGS_LHPG|mrna.C2E21_6219	Chlsp._2114657_XOZZ_Green_Algae_2_samples_combined.p1, Chlsp._2114270_XOZZ_Green_Algae_2_samples_combined.p1, Chlsp._2014855_XOZZ_Green_Algae_2_samples_combined.p1, Chlsp._2104478_XOZZ_Green_Algae_2_samples_combined.p1, Chlsp._2015370_XOZZ_Green_Algae_2_samples_combined.p1, Chlsp._2015371_XOZZ_Green_Algae_2_samples_combined.p1, Chlsp._2015369_XOZZ_Green_Algae_2_samples_combined.p1	Chlsub_2092255_GFUR_Green_Algae.p1, Chlsub_2005548_GFUR_Green_Algae.p1, Chlsub_2094823_GFUR_Green_Algae.p1	Chltug_2080132_UTRE_Green_Algae.p3, Chltug_2079415_UTRE_Green_Algae.p1, Chltug_2014461_UTRE_Green_Algae.p3, Chltug_2082918_UTRE_Green_Algae.p1, Chltug_2010349_UTRE_Green_Algae.p2		Chrzof_Cz04g40090.t1.v5.2.3, Chrzof_Cz04g40080.t1.v5.2.3, Chrzof_Cz01g44080.t1.v5.2.3		Cocpra_2018445_XJGM_Green_Algae.p3, Cocpra_2016670_XJGM_Green_Algae.p2, Cocpra_2016714_XJGM_Green_Algae.p1, Cocpra_2003321_XJGM_Green_Algae.p1	CocpriSAG2167_jg7139.t1, CocpriSAG2167_jg3083.t1	CocsubC169_rna-gnl|jgi|COCSUDRAFT_mRNA56033, CocsubC169_rna-gnl|jgi|COCSUDRAFT_mRNA47970, CocsubC169_rna-gnl|jgi|COCSUDRAFT_mRNA66572	Codfra_2005068_GYBH_Green_Algae.p1, Codfra_2018434_GYBH_Green_Algae.p1, Codfra_2004400_GYBH_Green_Algae.p1	Deshal_2018207_KSFK_Green_Algae.p2, Deshal_2002288_KSFK_Green_Algae.p4, Deshal_2002289_KSFK_Green_Algae.p4, Deshal_2021064_KSFK_Green_Algae.p1	Dolten_2007836_XOAL_Green_Algae.p1, Dolten_2007586_XOAL_Green_Algae.p3	Dunsal_Dusal.0423s00008.1.v1.0, Dunsal_Dusal.0677s00004.1.v1.0	Dunter_2041880_WDWX_Green_Algae_UTEX_LB_1000.p1, Dunter_2043889_WDWX_Green_Algae_UTEX_LB_1000.p2, Dunter_2007788_WDWX_Green_Algae_UTEX_LB_1000.p1	Dunvir_2009539_SYJM_Green_Algae.p1, Dunvir_2036919_SYJM_Green_Algae.p1, Dunvir_2009508_SYJM_Green_Algae.p1, Dunvir_2036924_SYJM_Green_Algae.p1	EllbilSAG24580_jg2996.t1, EllbilSAG24580_jg7749.t1	Ellmar_SRR5133332_Elliptochloris_marina_DRAP_k69_Locus_11970_Transcript_9_1.p1, Ellmar_SRR5133332_Elliptochloris_marina_DRAP_CL12818Contig1_1.p1, Ellmar_SRR5133332_Elliptochloris_marina_DRAP_k25_Locus_15302_Transcript_1_1.p1, Ellmar_SRR5133332_Elliptochloris_marina_DRAP_k25_Locus_40490_Transcript_1_1.p1, Ellmar_SRR5133332_Elliptochloris_marina_DRAP_k69_Locus_32947_Transcript_1_1.p1	Erevir_2140752_MNCB_Green_Algae.p1, Erevir_2036397_MNCB_Green_Algae.p1, Erevir_2025377_MNCB_Green_Algae.p1	Ettole_2038755_EEJO_Green_Algae.p2, Ettole_2010157_EEJO_Green_Algae.p1, Ettole_2008166_EEJO_Green_Algae.p1	Eudele_2054172_RNAT_Green_Algae.p2, Eudele_2054484_RNAT_Green_Algae.p1, Eudele_2057214_RNAT_Green_Algae.p1, Eudele_2045511_RNAT_Green_Algae.p1	Fritub_2041040_VFIV_Green_Algae.p2, Fritub_2043262_VFIV_Green_Algae.p1, Fritub_2040174_VFIV_Green_Algae.p1, Fritub_2004136_VFIV_Green_Algae.p1	Gemsp._2002672_PFUD_Green_Algae.p1, Gemsp._2023376_PFUD_Green_Algae.p3	Gollon_2004029_BZSH_Green_Algae.p1, Gollon_2006505_BZSH_Green_Algae.p1, Gollon_2032446_BZSH_Green_Algae.p1	Gonpec_2051589_KUJU_Green_Algae.p1, Gonpec_2048086_KUJU_Green_Algae.p2, Gonpec_2034498_KUJU_Green_Algae.p1, Gonpec_2038439_KUJU_Green_Algae.p3	Haeplu_2016787_KFEB_Green_Algae_2_samples_combined.p1, Haeplu_2083109_KFEB_Green_Algae_2_samples_combined.p1, Haeplu_2024780_KFEB_Green_Algae_2_samples_combined.p1	Hafret_2004386_FXHG_Green_Algae.p1, Hafret_2006360_FXHG_Green_Algae.p1, Hafret_2079769_FXHG_Green_Algae.p1, Hafret_2077919_FXHG_Green_Algae.p1	Halmar_2003734_ALZF_Green_Algae.p1, Halmar_2003052_ALZF_Green_Algae.p1	Helpla_2034391_AJAU_Green_Algae.p1, Helpla_2007428_AJAU_Green_Algae.p2, Helpla_2007429_AJAU_Green_Algae.p1, Helpla_2037305_AJAU_Green_Algae.p3, Helpla_2035448_AJAU_Green_Algae.p1	HelspATCC50920_rna-gnl|ubcbot|H632_c531p1_mRNA	Hetina_2002495_IRYH_Green_Algae.p1, Hetina_2005448_IRYH_Green_Algae.p1, Hetina_2006213_IRYH_Green_Algae.p1	Igntet_2046065_KADG_Green_Algae.p1, Igntet_2010105_KADG_Green_Algae.p1	Lepobo_2000962_ZNUM_Green_Algae.p2, Lepobo_2022076_ZNUM_Green_Algae.p1, Lepobo_2024084_ZNUM_Green_Algae.p1, Lepobo_2019517_ZNUM_Green_Algae.p1, Lepobo_2000962_ZNUM_Green_Algae.p1	Lobros_2044455_JKKI_Green_Algae.p2, Lobros_2051322_JKKI_Green_Algae.p2, Lobros_2047797_JKKI_Green_Algae.p1	Lobseg_2044288_OFUE_Green_Algae.p1, Lobseg_2037030_OFUE_Green_Algae.p2, Lobseg_2006847_OFUE_Green_Algae.p1, Lobseg_2036060_OFUE_Green_Algae.p1	Mansqu_2006100_QXSZ_Green_Algae.p1, Mansqu_2042278_QXSZ_Green_Algae.p2, Mansqu_2034152_QXSZ_Green_Algae.p1	Miccon24180_rna-gnl|WGS_LHPF|mrna.C2E20_4834, Miccon24180_rna-gnl|WGS_LHPF|mrna.C2E20_5628	Mickue_2000908_EATP_Green_Algae_2_samples_combined.p1, Mickue_2033649_EATP_Green_Algae_2_samples_combined.p1, Mickue_2037749_EATP_Green_Algae_2_samples_combined.p1	Micpus1545_46985.3.0.228, Micpus1545_54361.3.0.228	MicpusNOUM17_mRNA6123, MicpusNOUM17_mRNA2648	Micsp._2041274_FOYQ_Green_Algae.p2	Monneg_rna-XM_014044362.1, Monneg_rna-XM_014043482.1	Monopi_2043689_BTFM_Green_Algae.p3, Monopi_2002665_BTFM_Green_Algae.p1, Monopi_2000312_BTFM_Green_Algae.p1	MyrbiaSAG882_k25_Locus_1299_Transcript_11_1.p2, MyrbiaSAG882_k55_Locus_1147_Transcript_12_1.p1, MyrbiaSAG882_k25_Locus_1380_Transcript_10_1.p1	MyrbisSAG2043_jg4055.t1, MyrbisSAG2043_jg8617.t1	Nanato_2032118_MFYC_Green_Algae.p2, Nanato_2025912_MFYC_Green_Algae.p3, Nanato_2004175_MFYC_Green_Algae.p1	Neocsp._2028216_USIX_Green_Algae.p1, Neocsp._2004831_USIX_Green_Algae.p1	Neosp._2020881_GJIY_Green_Algae.p2, Neosp._2018073_GJIY_Green_Algae.p1	Nepoli_2041122_MMKU_Green_Algae.p2, Nepoli_2007007_MMKU_Green_Algae.p1, Nepoli_2003863_MMKU_Green_Algae.p3, Nepoli_2044329_MMKU_Green_Algae.p1, Nepoli_2003863_MMKU_Green_Algae.p4	Neppyr_2029698_ISIM_Green_Algae.p2, Neppyr_2025232_ISIM_Green_Algae.p3	Ochlsp._2061284_CQQP_Green_Algae.p1, Ochlsp._2014163_CQQP_Green_Algae.p2, Ochlsp._2074760_CQQP_Green_Algae.p1, Ochlsp._2003757_CQQP_Green_Algae.p1, Ochlsp._2058003_CQQP_Green_Algae.p1, Ochlsp._2068049_CQQP_Green_Algae.p1, Ochlsp._2072406_CQQP_Green_Algae.p1	Oedcar_2079654_DVYE_Green_Algae.p1	Oedfov_2068534_SDPC_Green_Algae.p1, Oedfov_2067847_SDPC_Green_Algae.p1	Oltvir_2039435_NSTT_Green_Algae_2_samples_combined.p1, Oltvir_2036623_NSTT_Green_Algae_2_samples_combined.p2, Oltvir_2042423_NSTT_Green_Algae_2_samples_combined.p1, Oltvir_2030988_NSTT_Green_Algae_2_samples_combined.p2	Ooggig_2046959_XDLL_Green_Algae.p1, Ooggig_2047413_XDLL_Green_Algae.p1, Ooggig_2047624_XDLL_Green_Algae.p1, Ooggig_2010300_XDLL_Green_Algae.p2	Ostluc_31052.2.0.231	Osttau_mRNA_4879	Panmor_2057030_RYJX_Green_Algae.p1, Panmor_2052544_RYJX_Green_Algae.p1, Panmor_2043750_RYJX_Green_Algae.p1	Parkes_jg6235.t1, Parkes_jg6696.t1, Parkes_jg6236.t1	PaupetSAG2240_k25_Locus_16967_Transcript_1_1.p4, PaupetSAG2240_k49_Locus_7738_Transcript_10_1.p1, PaupetSAG2240_k25_Locus_4568_Transcript_4_1.p1, PaupetSAG2240_CL725Contig1_1.p1, PaupetSAG2240_k61_Locus_8802_Transcript_1_1.p1	PauproSAG2392_k43_Locus_1420_Transcript_8_1.p1, PauproSAG2392_CL88Contig1_1.p1, PauproSAG2392_k49_Locus_16161_Transcript_1_1.p1	Peddup_3023467_JRDV_Green_Algae_3_samples_combined.p1, Peddup_3141052_JRDV_Green_Algae_3_samples_combined.p1	Pedmin_2015816_RRSV_Green_Algae.p2	Pedtub_2022594_PUAN_Green_Algae.p1	Perper_2027323_OAEZ_Green_Algae.p1, Perper_2022472_OAEZ_Green_Algae.p2, Perper_2026941_OAEZ_Green_Algae.p1	Phalen_2045824_ZIVZ_Green_Algae.p1, Phalen_2046088_ZIVZ_Green_Algae.p1, Phalen_2045069_ZIVZ_Green_Algae.p2, Phalen_2047423_ZIVZ_Green_Algae.p1, Phalen_2045486_ZIVZ_Green_Algae.p1	Picsal_2003388_TGNL_Green_Algae.p1, Picsal_2002610_TGNL_Green_Algae.p3	PicspRCC4223_RCC4223.08g02220.1	Pirsal_2026242_NQYP_Green_Algae.p1, Pirsal_2023507_NQYP_Green_Algae.p1	Plalae_2040809_CBNG_Green_Algae.p2	Plater_2003388_LETF_Green_Algae.p1, Plater_2021049_LETF_Green_Algae.p1, Plater_2024683_LETF_Green_Algae.p1	Pracap_2002693_XMCL_Green_Algae.p1, Pracap_2003538_XMCL_Green_Algae.p1	Pracol_PRCOL_00000677-RA	Pracri_2018926_WCLV_Green_Algae.p1	Prowic_jg8556.t1, Prowic_jg1838.t2, Prowic_jg428.t1	Psemar_2003309_JMTE_Green_Algae.p1, Psemar_2017983_JMTE_Green_Algae.p1	Psepri_SRR11611237_Pseudochlorella_pringsheimii_DRAP2_k25_Locus_1410_Transcript_1_1.p1, Psepri_SRR11611235_Pseudochlorella_pringsheimii_DRAP_k25_Locus_123_Transcript_8_1.p1	Pteang_2045524_LNIL_Green_Algae.p2, Pteang_2003212_LNIL_Green_Algae.p1, Pteang_2041193_LNIL_Green_Algae.p1, Pteang_2048908_LNIL_Green_Algae.p2, Pteang_2043397_LNIL_Green_Algae.p1, Pteang_2048490_LNIL_Green_Algae.p1	Ptesp._2036591_ACRY_Green_Algae.p1, Ptesp._2036878_ACRY_Green_Algae.p1, Ptesp._2032833_ACRY_Green_Algae.p1, Ptesp._2001731_ACRY_Green_Algae.p1, Ptesp._2033874_ACRY_Green_Algae.p1	Pycpro_2002919_MXEZ_Green_Algae.p3, Pycpro_2002919_MXEZ_Green_Algae.p1	Pyrpar_2072693_TNAW_Green_Algae.p1, Pyrpar_2073158_TNAW_Green_Algae.p1, Pyrpar_2071095_TNAW_Green_Algae.p1, Pyrpar_2010373_TNAW_Green_Algae.p2	Schdub_2008091_FMVB_Green_Algae.p3, Schdub_2032423_FMVB_Green_Algae.p1, Schdub_2008091_FMVB_Green_Algae.p2, Schdub_2003842_FMVB_Green_Algae.p1, Schdub_2007105_FMVB_Green_Algae.p1				Steplu_2007058_ZLQE_Green_Algae.p2, Steplu_2021093_ZLQE_Green_Algae.p1, Steplu_2000491_ZLQE_Green_Algae.p1	Stibac_2004246_WXRI_Green_Algae.p1	Stihel_2002277_JMUI_Green_Algae.p1, Stihel_2045092_JMUI_Green_Algae.p1, Stihel_2002858_JMUI_Green_Algae.p1	SymirrSAG2036_jg1087.t1, SymirrSAG2036_jg3467.t1	Tetchu_2004621_HVNO_Green_Algae.p4, Tetchu_2061515_HVNO_Green_Algae.p1, Tetchu_2004621_HVNO_Green_Algae.p2, Tetchu_2006887_HVNO_Green_Algae.p1, Tetchu_2006888_HVNO_Green_Algae.p1	Tetcor_2000588_DUMA_Green_Algae.p2, Tetcor_2010824_DUMA_Green_Algae.p1, Tetcor_2000588_DUMA_Green_Algae.p1	Tetdim_2052291_PZIF_Green_Algae.p1, Tetdim_2010379_PZIF_Green_Algae.p1, Tetdim_2003473_PZIF_Green_Algae.p1	Tetstr_2006424_HHXJ_Green_Algae.p1, Tetstr_2008095_HHXJ_Green_Algae.p1		Trearb_2005351_NKXU_Green_Algae.p1, Trearb_2005311_NKXU_Green_Algae.p1	TrespOTU1_jg4692.t1, TrespOTU1_jg12065.t1	TrespOTU3_jg2240.t1, TrespOTU3_jg6357.t1	TrespOTU5_jg7744.t1, TrespOTU5_jg8448.t1	TrespTZW2008_jg10039.t1	Ulvend_2007392_OQON_Green_Algae.p1, Ulvend_2034968_OQON_Green_Algae.p1, Ulvend_2006562_OQON_Green_Algae.p1, Ulvend_2034698_OQON_Green_Algae.p1	Ulvmut_UM030_0111.1	UlvproYS2018_jg4798.t1	Urobel_2031711_RAWF_Green_Algae.p1, Urobel_2034378_RAWF_Green_Algae.p1	Urosp._2038204_ISGT_Green_Algae.p1, Urosp._2001143_ISGT_Green_Algae.p1	Vitsp._2000882_QWRA_Green_Algae.p2, Vitsp._2050152_QWRA_Green_Algae.p1, Vitsp._2001212_QWRA_Green_Algae.p1, Vitsp._2054014_QWRA_Green_Algae.p1	Volaur_2018299_POIR_Green_Algae_2_samples_combined.p1, Volaur_2164149_POIR_Green_Algae_2_samples_combined.p1, Volaur_2025252_POIR_Green_Algae_2_samples_combined.p1	Volcar_Vocar.0014s0205.1.v2.1, Volcar_Vocar.0011s0156.1.v2.1	Volglo_2007739_ISPU_Green_Algae.p2, Volglo_2004460_ISPU_Green_Algae.p4, Volglo_2045746_ISPU_Green_Algae.p1, Volglo_2050903_ISPU_Green_Algae.p1, Volglo_2046657_ISPU_Green_Algae.p1	Watren_k31_Locus_3585_Transcript_4_1.p1, Watren_k49_Locus_7122_Transcript_1_1.p2, Watren_CL699Contig1_1.p1
N0.HOG0002891	OG0000638	n2	Acrsp._2000020_JIWJ_Green_Algae.p1	Anksp._2031231_OTQG_Green_Algae.p2, Anksp._2026716_OTQG_Green_Algae.p1	ApafusSAG2523_jg4246.t1	ApalobSAG2145_jg3834.t1, ApalobSAG2145_jg3835.t1	Aphrep_2019413_IJMT_Green_Algae.p1	Astglo_e_gw1.00113.154.1_t	Astgra_2058009_ZFXU_Green_Algae_4_samples_combined.p1	Auxpro_rna-XM_011403309.1	AuxproUTEX25_rna-gnl|WGS_QOKY|APUTEX25_00003286-RA	Batpra_rna-XM_007513217.1		Bolpil_2004780_LSHT_Green_Algae.p1	Botbra_Bobra.0159s0044.1.v2.1, Botbra_Bobra.0236s0008.1.v2.1	Botsud_2009630_VJDZ_Green_Algae.p1	Botter_2010520_QYXY_Green_Algae.p1, Botter_2047195_QYXY_Green_Algae.p1	Brasub_2050944_GUBD_Green_Algae.p1	Bryplu_2032281_JTIG_Green_Algae.p1	Carcru_2062389_VIAU_Green_Algae.p1	Carobt_2051381_RUIF_Green_Algae.p1		Chaorb_2016264_BAZF_Green_Algae.p1	Chlbil_3026538_SRGS_Green_Algae_2_samples_combined.p1, Chlbil_3117431_SRGS_Green_Algae_2_samples_combined.p1, Chlbil_3120540_SRGS_Green_Algae_2_samples_combined.p1, Chlbil_3026905_SRGS_Green_Algae_2_samples_combined.p1		Chlmic_2037830_QRTH_Green_Algae.p1, Chlmic_2041652_QRTH_Green_Algae.p1	Chlmin_2007327_MWAN_Green_Algae.p1	Chlmoe_2027459_JRGZ_Green_Algae.p1	Chlnoc_2048973_VALZ_Green_Algae.p1	Chlole_2051557_PRIQ_Green_Algae.p1	Chloog_2024390_IHOI_Green_Algae.p1	Chlrei_Cre10.g422150.t1.1.v5.5	Chlret_3124550_ZLBP_Green_Algae_2_samples_combined.p1, Chlret_3128550_ZLBP_Green_Algae_2_samples_combined.p1, Chlret_3019262_ZLBP_Green_Algae_2_samples_combined.p1	Chlros_2011791_AJUW_Green_Algae.p1		Chlsp._2106369_XOZZ_Green_Algae_2_samples_combined.p1, Chlsp._2025066_XOZZ_Green_Algae_2_samples_combined.p1	Chlsub_2022337_GFUR_Green_Algae.p1	Chltug_2071417_UTRE_Green_Algae.p1, Chltug_2091515_UTRE_Green_Algae.p1	Chlvar_IGS.gm_8_00290	Chrzof_Cz12g01010.t1.v5.2.3	Claglo_2002840_VBLH_Green_Algae.p1	Cocpra_2019288_XJGM_Green_Algae.p3	CocpriSAG2167_jg1868.t1	CocsubC169_rna-gnl|jgi|COCSUDRAFT_mRNA11918	Codfra_2003129_GYBH_Green_Algae.p1	Deshal_2022944_KSFK_Green_Algae.p1	Dolten_2031007_XOAL_Green_Algae.p2, Dolten_2042682_XOAL_Green_Algae.p1	Dunsal_Dusal.0133s00021.1.v1.0	Dunter_2044702_WDWX_Green_Algae_UTEX_LB_1000.p2, Dunter_2005229_WDWX_Green_Algae_UTEX_LB_1000.p1, Dunter_2034410_WDWX_Green_Algae_UTEX_LB_1000.p1	Dunvir_2040191_SYJM_Green_Algae.p1	EllbilSAG24580_jg856.t1	Ellmar_SRR5133332_Elliptochloris_marina_DRAP_k43_Locus_11919_Transcript_1_1.p1	Erevir_2020651_MNCB_Green_Algae.p1, Erevir_2020652_MNCB_Green_Algae.p1	Ettole_2008043_EEJO_Green_Algae.p1	Eudele_2058933_RNAT_Green_Algae.p1	Fritub_2009554_VFIV_Green_Algae.p1	Gemsp._2024268_PFUD_Green_Algae.p2, Gemsp._2033332_PFUD_Green_Algae.p1	Gollon_2036512_BZSH_Green_Algae.p1	Gonpec_2050839_KUJU_Green_Algae.p1	Haeplu_2010601_KFEB_Green_Algae_2_samples_combined.p1, Haeplu_2010604_KFEB_Green_Algae_2_samples_combined.p1	Hafret_2078163_FXHG_Green_Algae.p1	Halmar_2022404_ALZF_Green_Algae.p1	Helpla_2006012_AJAU_Green_Algae.p2	HelspATCC50920_rna-gnl|ubcbot|H632_c4069p0_mRNA	Hetina_2001405_IRYH_Green_Algae.p1	Igntet_2009096_KADG_Green_Algae.p1	Lepobo_2000818_ZNUM_Green_Algae.p1	Lobros_2008788_JKKI_Green_Algae.p1	Lobseg_2042290_OFUE_Green_Algae.p2, Lobseg_2041933_OFUE_Green_Algae.p1		Miccon24180_rna-gnl|WGS_LHPF|mrna.C2E20_6204	Mickue_2043160_EATP_Green_Algae_2_samples_combined.p1	Micpus1545_189644.3.0.228	MicpusNOUM17_mRNA6088	Micsp._2006295_FOYQ_Green_Algae.p1	Monneg_rna-XM_014041302.1, Monneg_rna-XM_014038917.1	Monopi_2006939_BTFM_Green_Algae.p2	MyrbiaSAG882_k25_Locus_1157_Transcript_5_1.p2	MyrbisSAG2043_jg7086.t1	Nanato_2000533_MFYC_Green_Algae.p1, Nanato_2000534_MFYC_Green_Algae.p1	Neocsp._2026751_USIX_Green_Algae.p1	Neosp._2016164_GJIY_Green_Algae.p1, Neosp._2018546_GJIY_Green_Algae.p1	Nepoli_2042974_MMKU_Green_Algae.p1, Nepoli_2044626_MMKU_Green_Algae.p1	Neppyr_2032090_ISIM_Green_Algae.p1	Ochlsp._2061169_CQQP_Green_Algae.p1, Ochlsp._2064919_CQQP_Green_Algae.p1, Ochlsp._2007969_CQQP_Green_Algae.p1, Ochlsp._2073657_CQQP_Green_Algae.p1	Oedcar_2011219_DVYE_Green_Algae.p1	Oedfov_2011762_SDPC_Green_Algae.p1, Oedfov_2011762_SDPC_Green_Algae.p3	Oltvir_2006774_NSTT_Green_Algae_2_samples_combined.p1	Ooggig_2048126_XDLL_Green_Algae.p1			Panmor_2061495_RYJX_Green_Algae.p1, Panmor_2059966_RYJX_Green_Algae.p1	Parkes_jg5139.t1	PaupetSAG2240_k37_Locus_5_Transcript_261_1.p1	PauproSAG2392_k49_Locus_3539_Transcript_4_1.p1	Peddup_3157492_JRDV_Green_Algae_3_samples_combined.p1, Peddup_3005278_JRDV_Green_Algae_3_samples_combined.p1, Peddup_3032388_JRDV_Green_Algae_3_samples_combined.p1, Peddup_3003259_JRDV_Green_Algae_3_samples_combined.p1, Peddup_3141432_JRDV_Green_Algae_3_samples_combined.p1				Phalen_2051306_ZIVZ_Green_Algae.p1		PicspRCC4223_RCC4223.02g06990.1	Pirsal_2027749_NQYP_Green_Algae.p1	Plalae_2039815_CBNG_Green_Algae.p1, Plalae_2040791_CBNG_Green_Algae.p1	Plater_2024855_LETF_Green_Algae.p1			Pracri_2018230_WCLV_Green_Algae.p1	Prowic_jg5799.t1	Psemar_2004846_JMTE_Green_Algae.p1	Psepri_SRR11611236_Pseudochlorella_pringsheimii_DRAP_k25_Locus_4834_Transcript_1_1.p1	Pteang_2005383_LNIL_Green_Algae.p1	Ptesp._2030259_ACRY_Green_Algae.p3, Ptesp._2043232_ACRY_Green_Algae.p1, Ptesp._2002733_ACRY_Green_Algae.p4, Ptesp._2002733_ACRY_Green_Algae.p1	Pycpro_2014983_MXEZ_Green_Algae.p1	Pyrpar_2007942_TNAW_Green_Algae.p2, Pyrpar_2007943_TNAW_Green_Algae.p1, Pyrpar_2007942_TNAW_Green_Algae.p1, Pyrpar_2007943_TNAW_Green_Algae.p2	Schdub_2009388_FMVB_Green_Algae.p1	Scosp._2027270_EGNB_Green_Algae.p3	Speexs_2000289_MXDS_Green_Algae.p1		Steplu_2028639_ZLQE_Green_Algae.p1	Stibac_2029775_WXRI_Green_Algae.p1	Stihel_2005208_JMUI_Green_Algae.p1, Stihel_2005208_JMUI_Green_Algae.p3	SymirrSAG2036_jg3930.t1	Tetchu_2004673_HVNO_Green_Algae.p2, Tetchu_2004673_HVNO_Green_Algae.p1, Tetchu_2004674_HVNO_Green_Algae.p1	Tetcor_2010981_DUMA_Green_Algae.p1	Tetdim_2012951_PZIF_Green_Algae.p1, Tetdim_2051194_PZIF_Green_Algae.p1	Tetstr_2037338_HHXJ_Green_Algae.p1	Treann_2002843_NATT_Green_Algae.p1	Trearb_2026062_NKXU_Green_Algae.p1	TrespOTU1_jg11072.t1	TrespOTU3_jg4998.t1, TrespOTU3_jg7271.t1, TrespOTU3_jg4458.t1		TrespTZW2008_jg1968.t2	Ulvend_2035421_OQON_Green_Algae.p1	Ulvmut_UM075_0064.1	UlvproYS2018_jg8276.t1, UlvproYS2018_jg9174.t1	Urobel_2005958_RAWF_Green_Algae.p1	Urosp._2036376_ISGT_Green_Algae.p1, Urosp._2004006_ISGT_Green_Algae.p2	Vitsp._2006711_QWRA_Green_Algae.p1, Vitsp._2047806_QWRA_Green_Algae.p1	Volaur_2039489_POIR_Green_Algae_2_samples_combined.p1	Volcar_Vocar.0009s0101.1.v2.1	Volglo_2009048_ISPU_Green_Algae.p1	Watren_CL1181Contig1_1.p1, Watren_k37_Locus_169_Transcript_8_1.p1, Watren_k55_Locus_184_Transcript_2_1.p1, Watren_CL1181Contig1_1.p3, Watren_k25_Locus_184_Transcript_6_1.p1, Watren_k31_Locus_180_Transcript_6_1.p1
N0.HOG0002892	OG0000638	n189																																								Cocpra_2022238_XJGM_Green_Algae.p2																																																																Pracap_2016393_XMCL_Green_Algae.p2	Pracol_PRCOL_00003411-RA									Schdub_2005548_FMVB_Green_Algae.p5
N0.HOG0002893	OG0000638	n192											Blarhi_2015735_VHIJ_Green_Algae.p1																													Cocpra_2001797_XJGM_Green_Algae.p3, Cocpra_2001158_XJGM_Green_Algae.p2, Cocpra_2002626_XJGM_Green_Algae.p4					Dolten_2039447_XOAL_Green_Algae.p1																	HelspATCC50920_rna-gnl|ubcbot|H632_c3243p0_mRNA						Mansqu_2008173_QXSZ_Green_Algae.p1, Mansqu_2039509_QXSZ_Green_Algae.p1													Nepoli_2040520_MMKU_Green_Algae.p1	Neppyr_2000958_ISIM_Green_Algae.p1														Pedtub_2019054_PUAN_Green_Algae.p1								Pracap_2001351_XMCL_Green_Algae.p1	Pracol_PRCOL_00006626-RA
N0.HOG0002894	OG0000638	n205																																																							Gemsp._2001263_PFUD_Green_Algae.p1																																																											Schdub_2005548_FMVB_Green_Algae.p1								Tetchu_2015983_HVNO_Green_Algae.p2
N0.HOG0002895	OG0000638	n208															Botter_2004238_QYXY_Green_Algae.p1, Botter_2009992_QYXY_Green_Algae.p1			Carcru_2057050_VIAU_Green_Algae.p1																							CocpriSAG2167_jg2769.t1	CocsubC169_rna-gnl|jgi|COCSUDRAFT_mRNA16137			Dolten_2037434_XOAL_Green_Algae.p2			Dunvir_2008283_SYJM_Green_Algae.p1	EllbilSAG24580_jg3489.t1	Ellmar_SRR5133332_Elliptochloris_marina_DRAP_k65_Locus_21597_Transcript_1_1.p1				Fritub_2037079_VFIV_Green_Algae.p1, Fritub_2037970_VFIV_Green_Algae.p1	Gemsp._2031441_PFUD_Green_Algae.p1			Haeplu_2082059_KFEB_Green_Algae_2_samples_combined.p1												Mickue_2007993_EATP_Green_Algae_2_samples_combined.p1							MyrbisSAG2043_jg11719.t1																																Psepri_SRR11611236_Pseudochlorella_pringsheimii_DRAP_k25_Locus_3961_Transcript_3_1.p3	Pteang_2040499_LNIL_Green_Algae.p1										Stihel_2046955_JMUI_Green_Algae.p1	SymirrSAG2036_jg10567.t1			Tetdim_2000762_PZIF_Green_Algae.p2														Volaur_2021588_POIR_Green_Algae_2_samples_combined.p1, Volaur_2021589_POIR_Green_Algae_2_samples_combined.p1
N0.HOG0002896	OG0000638	n235																																	Chlsor1602_rna-gnl|WGS_LHPG|mrna.C2E21_0541, Chlsor1602_rna-gnl|WGS_LHPG|mrna.C2E21_7224
N0.HOG0002897	OG0000638	n238																																																																																			Ochlsp._2064029_CQQP_Green_Algae.p1																								Prowic_jg6359.t1						Pyrpar_2014092_TNAW_Green_Algae.p1
N0.HOG0002898	OG0000638	n242																																								Cocpra_2020927_XJGM_Green_Algae.p3, Cocpra_2022642_XJGM_Green_Algae.p2																																																																Pracap_2003687_XMCL_Green_Algae.p1	Pracol_PRCOL_00003180-RA
N0.HOG0002899	OG0000638	n245												Bolpil_2031780_LSHT_Green_Algae.p1, Bolpil_2001059_LSHT_Green_Algae.p2										Chlbil_3019064_SRGS_Green_Algae_2_samples_combined.p1																												Ellmar_SRR5133332_Elliptochloris_marina_DRAP_k25_Locus_2391_Transcript_10_1.p1, Ellmar_SRR5133332_Elliptochloris_marina_DRAP_k69_Locus_10785_Transcript_4_1.p1																		Mansqu_2040048_QXSZ_Green_Algae.p1			Micpus1545_43678.3.0.228	MicpusNOUM17_mRNA6514									Nepoli_2049181_MMKU_Green_Algae.p1		Ochlsp._2070659_CQQP_Green_Algae.p1, Ochlsp._2003892_CQQP_Green_Algae.p1, Ochlsp._2065284_CQQP_Green_Algae.p1					Ostluc_26020.2.0.231	Osttau_mRNA_725															Pracap_2011383_XMCL_Green_Algae.p3, Pracap_2014190_XMCL_Green_Algae.p2, Pracap_2015552_XMCL_Green_Algae.p1	Pracol_PRCOL_00002015-RA			Psemar_2017837_JMTE_Green_Algae.p1				Pycpro_2005467_MXEZ_Green_Algae.p1	Pyrpar_2077944_TNAW_Green_Algae.p1									Tetchu_2009225_HVNO_Green_Algae.p1	Tetcor_2010069_DUMA_Green_Algae.p1, Tetcor_2010069_DUMA_Green_Algae.p2		Tetstr_2004691_HHXJ_Green_Algae.p1
N0.HOG0002900	OG0000638	n276																																																		Ellmar_SRR5133332_Elliptochloris_marina_DRAP_k49_Locus_3407_Transcript_2_1.p1, Ellmar_SRR5133332_Elliptochloris_marina_DRAP_k25_Locus_11687_Transcript_2_1.p1																															Nepoli_2050484_MMKU_Green_Algae.p1		Ochlsp._2068989_CQQP_Green_Algae.p1, Ochlsp._2057895_CQQP_Green_Algae.p1												Pedmin_2022864_RRSV_Green_Algae.p1	Pedtub_2022433_PUAN_Green_Algae.p2			Picsal_2000893_TGNL_Green_Algae.p1, Picsal_2000894_TGNL_Green_Algae.p1
N0.HOG0002901	OG0000638	n287																																																																																																																															Trearb_2005191_NKXU_Green_Algae.p1, Trearb_2027492_NKXU_Green_Algae.p1	TrespOTU1_jg1322.t1, TrespOTU1_jg11364.t1, TrespOTU1_jg7456.t1	TrespOTU3_jg10929.t1, TrespOTU3_jg10931.t1, TrespOTU3_jg760.t1, TrespOTU3_jg8507.t1	TrespOTU5_jg2924.t1, TrespOTU5_jg6101.t1, TrespOTU5_jg6102.t1	TrespTZW2008_jg10936.t1, TrespTZW2008_jg9425.t1
N0.HOG0002902	OG0000638	n300		Anksp._2026496_OTQG_Green_Algae.p1			Aphrep_2006558_IJMT_Green_Algae.p1, Aphrep_2017209_IJMT_Green_Algae.p2		Astgra_2058537_ZFXU_Green_Algae_4_samples_combined.p1							Botsud_2011633_VJDZ_Green_Algae.p1		Brasub_2051425_GUBD_Green_Algae.p1			Carobt_2011978_RUIF_Green_Algae.p1		Chaorb_2070094_BAZF_Green_Algae.p1			Chlmic_2031763_QRTH_Green_Algae.p1, Chlmic_2004138_QRTH_Green_Algae.p5, Chlmic_2036146_QRTH_Green_Algae.p1			Chlnoc_2042142_VALZ_Green_Algae.p2, Chlnoc_2035183_VALZ_Green_Algae.p1	Chlole_2007527_PRIQ_Green_Algae.p1		Chlrei_Cre13.g567650.t1.1.v5.5	Chlret_3117705_ZLBP_Green_Algae_2_samples_combined.p1, Chlret_3014772_ZLBP_Green_Algae_2_samples_combined.p1	Chlros_2036076_AJUW_Green_Algae.p1, Chlros_2054034_AJUW_Green_Algae.p2				Chltug_2010184_UTRE_Green_Algae.p1, Chltug_2008675_UTRE_Green_Algae.p2, Chltug_2008676_UTRE_Green_Algae.p3		Chrzof_Cz12g03170.t1.v5.2.3, Chrzof_Cz12g03180.t1.v5.2.3							Dolten_2005377_XOAL_Green_Algae.p2	Dunsal_Dusal.0004s00017.1.v1.0	Dunter_2006882_WDWX_Green_Algae_UTEX_LB_1000.p1, Dunter_2042199_WDWX_Green_Algae_UTEX_LB_1000.p1	Dunvir_2038248_SYJM_Green_Algae.p1					Eudele_2056516_RNAT_Green_Algae.p1, Eudele_2055482_RNAT_Green_Algae.p1	Fritub_2039791_VFIV_Green_Algae.p2		Gollon_2002036_BZSH_Green_Algae.p1, Gollon_2002037_BZSH_Green_Algae.p1	Gonpec_2045782_KUJU_Green_Algae.p1, Gonpec_2043808_KUJU_Green_Algae.p1	Haeplu_2090142_KFEB_Green_Algae_2_samples_combined.p1					Hetina_2036498_IRYH_Green_Algae.p1	Igntet_2045663_KADG_Green_Algae.p1		Lobros_2053812_JKKI_Green_Algae.p1, Lobros_2055217_JKKI_Green_Algae.p1	Lobseg_2009622_OFUE_Green_Algae.p1			Mickue_2043625_EATP_Green_Algae_2_samples_combined.p2			Micsp._2041628_FOYQ_Green_Algae.p1	Monneg_rna-XM_014051046.1	Monopi_2044967_BTFM_Green_Algae.p1							Neppyr_2027997_ISIM_Green_Algae.p3					Ooggig_2010522_XDLL_Green_Algae.p1			Panmor_2062895_RYJX_Green_Algae.p1				Peddup_3160003_JRDV_Green_Algae_3_samples_combined.p1, Peddup_3015917_JRDV_Green_Algae_3_samples_combined.p1, Peddup_3015918_JRDV_Green_Algae_3_samples_combined.p1				Phalen_2039102_ZIVZ_Green_Algae.p2, Phalen_2035139_ZIVZ_Green_Algae.p2													Ptesp._2041810_ACRY_Green_Algae.p1							Steplu_2002967_ZLQE_Green_Algae.p1						Tetdim_2012967_PZIF_Green_Algae.p1											Urobel_2006462_RAWF_Green_Algae.p3	Urosp._2005952_ISGT_Green_Algae.p1	Vitsp._2011192_QWRA_Green_Algae.p3	Volaur_2018198_POIR_Green_Algae_2_samples_combined.p1	Volcar_Vocar.0001s1522.1.v2.1	Volglo_2036429_ISPU_Green_Algae.p1, Volglo_2041421_ISPU_Green_Algae.p1, Volglo_2045501_ISPU_Green_Algae.p1	Watren_k25_Locus_184_Transcript_6_1.p2, Watren_k31_Locus_180_Transcript_6_1.p2
N0.HOG0002903	OG0000639	n0	Acrsp._2004649_JIWJ_Green_Algae.p5, Acrsp._2032195_JIWJ_Green_Algae.p1, Acrsp._2002485_JIWJ_Green_Algae.p1, Acrsp._2003778_JIWJ_Green_Algae.p2, Acrsp._2003779_JIWJ_Green_Algae.p2, Acrsp._2003778_JIWJ_Green_Algae.p1, Acrsp._2003779_JIWJ_Green_Algae.p1, Acrsp._2004649_JIWJ_Green_Algae.p1, Acrsp._2032686_JIWJ_Green_Algae.p1		ApafusSAG2523_jg2738.t1, ApafusSAG2523_jg7969.t1, ApafusSAG2523_jg430.t1	ApalobSAG2145_jg7282.t1	Aphrep_2008667_IJMT_Green_Algae.p1, Aphrep_2074336_IJMT_Green_Algae.p1, Aphrep_2075117_IJMT_Green_Algae.p2	Astglo_Aster-04088, Astglo_Aster-x0487	Astgra_2010233_ZFXU_Green_Algae_4_samples_combined.p1, Astgra_2010233_ZFXU_Green_Algae_4_samples_combined.p2			Batpra_rna-XM_007513971.1		Bolpil_2006528_LSHT_Green_Algae.p1, Bolpil_2003192_LSHT_Green_Algae.p1, Bolpil_2032243_LSHT_Green_Algae.p1		Botsud_2008154_VJDZ_Green_Algae.p2, Botsud_2008155_VJDZ_Green_Algae.p1, Botsud_2006673_VJDZ_Green_Algae.p1, Botsud_2001488_VJDZ_Green_Algae.p3		Brasub_2006039_GUBD_Green_Algae.p1, Brasub_2035376_GUBD_Green_Algae.p1, Brasub_2002272_GUBD_Green_Algae.p1, Brasub_2048308_GUBD_Green_Algae.p1, Brasub_2008119_GUBD_Green_Algae.p1, Brasub_2039341_GUBD_Green_Algae.p1	Bryplu_2026136_JTIG_Green_Algae.p1, Bryplu_2026093_JTIG_Green_Algae.p1	Carcru_2005691_VIAU_Green_Algae.p1, Carcru_2046779_VIAU_Green_Algae.p1, Carcru_2050620_VIAU_Green_Algae.p1, Carcru_2054552_VIAU_Green_Algae.p1, Carcru_2050403_VIAU_Green_Algae.p2, Carcru_2007048_VIAU_Green_Algae.p1			Chaorb_2062151_BAZF_Green_Algae.p1, Chaorb_2067161_BAZF_Green_Algae.p1, Chaorb_2008124_BAZF_Green_Algae.p2, Chaorb_2055938_BAZF_Green_Algae.p1, Chaorb_2011787_BAZF_Green_Algae.p1, Chaorb_2005194_BAZF_Green_Algae.p1	Chlbil_3026743_SRGS_Green_Algae_2_samples_combined.p1, Chlbil_3028630_SRGS_Green_Algae_2_samples_combined.p1		Chlmic_2034403_QRTH_Green_Algae.p1, Chlmic_2035756_QRTH_Green_Algae.p1		Chlmoe_2028428_JRGZ_Green_Algae.p1	Chlnoc_2005605_VALZ_Green_Algae.p1, Chlnoc_2005605_VALZ_Green_Algae.p4	Chlole_2032019_PRIQ_Green_Algae.p1, Chlole_2003723_PRIQ_Green_Algae.p1, Chlole_2038249_PRIQ_Green_Algae.p1, Chlole_2035763_PRIQ_Green_Algae.p1, Chlole_2042534_PRIQ_Green_Algae.p1, Chlole_2030182_PRIQ_Green_Algae.p1		Chlrei_Cre07.g312250.t1.1.v5.5, Chlrei_Cre07.g343333.t1.1.v5.5, Chlrei_Cre07.g314400.t1.1.v5.5, Chlrei_Cre07.g312150.t1.1.v5.5	Chlret_3105857_ZLBP_Green_Algae_2_samples_combined.p1	Chlros_2043339_AJUW_Green_Algae.p1	Chlsor1602_rna-gnl|WGS_LHPG|mrna.C2E21_9236A, Chlsor1602_rna-gnl|WGS_LHPG|mrna.C2E21_3075	Chlsp._2024189_XOZZ_Green_Algae_2_samples_combined.p1, Chlsp._2115396_XOZZ_Green_Algae_2_samples_combined.p1	Chlsub_2087421_GFUR_Green_Algae.p1, Chlsub_2091130_GFUR_Green_Algae.p1, Chlsub_2002587_GFUR_Green_Algae.p2, Chlsub_2002588_GFUR_Green_Algae.p1, Chlsub_2082763_GFUR_Green_Algae.p1	Chltug_2080407_UTRE_Green_Algae.p3, Chltug_2015011_UTRE_Green_Algae.p1, Chltug_2011300_UTRE_Green_Algae.p2, Chltug_2080435_UTRE_Green_Algae.p1	Chlvar_fgenesh3_pg.C_scaffold_6000254, Chlvar_estExt_fgenesh3_pg.C_20247	Chrzof_Cz05g35180.t1.v5.2.3, Chrzof_Cz05g35170.t1.v5.2.3, Chrzof_Cz01g18190.t1.v5.2.3, Chrzof_Cz01g18200.t1.v5.2.3		Cocpra_2020988_XJGM_Green_Algae.p1, Cocpra_2016558_XJGM_Green_Algae.p3, Cocpra_2001916_XJGM_Green_Algae.p4, Cocpra_2018076_XJGM_Green_Algae.p2, Cocpra_2018438_XJGM_Green_Algae.p4, Cocpra_2020955_XJGM_Green_Algae.p1			Codfra_2022559_GYBH_Green_Algae.p1, Codfra_2018153_GYBH_Green_Algae.p1	Deshal_2002212_KSFK_Green_Algae.p1, Deshal_2002213_KSFK_Green_Algae.p1, Deshal_2018572_KSFK_Green_Algae.p1, Deshal_2016421_KSFK_Green_Algae.p1, Deshal_2016949_KSFK_Green_Algae.p1	Dolten_2030265_XOAL_Green_Algae.p1, Dolten_2000883_XOAL_Green_Algae.p1, Dolten_2035192_XOAL_Green_Algae.p1, Dolten_2040560_XOAL_Green_Algae.p4	Dunsal_Dusal.0416s00006.1.v1.0, Dunsal_Dusal.0139s00004.1.v1.0, Dunsal_Dusal.0139s00006.1.v1.0, Dunsal_Dusal.0416s00007.1.v1.0	Dunter_2009293_WDWX_Green_Algae_UTEX_LB_1000.p1, Dunter_2005408_WDWX_Green_Algae_UTEX_LB_1000.p1, Dunter_2041193_WDWX_Green_Algae_UTEX_LB_1000.p1	Dunvir_2008043_SYJM_Green_Algae.p1, Dunvir_2007991_SYJM_Green_Algae.p2, Dunvir_2008889_SYJM_Green_Algae.p1, Dunvir_2037675_SYJM_Green_Algae.p1, Dunvir_2007991_SYJM_Green_Algae.p1, Dunvir_2005490_SYJM_Green_Algae.p1				Ettole_2003601_EEJO_Green_Algae.p1, Ettole_2009720_EEJO_Green_Algae.p5, Ettole_2009720_EEJO_Green_Algae.p1	Eudele_2047443_RNAT_Green_Algae.p1, Eudele_2007415_RNAT_Green_Algae.p2, Eudele_2050333_RNAT_Green_Algae.p1	Fritub_2034416_VFIV_Green_Algae.p1, Fritub_2042530_VFIV_Green_Algae.p1, Fritub_2007483_VFIV_Green_Algae.p1, Fritub_2039059_VFIV_Green_Algae.p1, Fritub_2009552_VFIV_Green_Algae.p1, Fritub_2009552_VFIV_Green_Algae.p3	Gemsp._2036089_PFUD_Green_Algae.p1, Gemsp._2005563_PFUD_Green_Algae.p1, Gemsp._2003417_PFUD_Green_Algae.p2, Gemsp._2027174_PFUD_Green_Algae.p2	Gollon_2001978_BZSH_Green_Algae.p1, Gollon_2001977_BZSH_Green_Algae.p2, Gollon_2001976_BZSH_Green_Algae.p1, Gollon_2001977_BZSH_Green_Algae.p1, Gollon_2030017_BZSH_Green_Algae.p1, Gollon_2026081_BZSH_Green_Algae.p1, Gollon_2002852_BZSH_Green_Algae.p1, Gollon_2026145_BZSH_Green_Algae.p1, Gollon_2030607_BZSH_Green_Algae.p1, Gollon_2030114_BZSH_Green_Algae.p1	Gonpec_2039693_KUJU_Green_Algae.p2, Gonpec_2032318_KUJU_Green_Algae.p1, Gonpec_2046944_KUJU_Green_Algae.p1, Gonpec_2005605_KUJU_Green_Algae.p1, Gonpec_2007264_KUJU_Green_Algae.p1, Gonpec_2033536_KUJU_Green_Algae.p1	Haeplu_2015286_KFEB_Green_Algae_2_samples_combined.p1, Haeplu_2015287_KFEB_Green_Algae_2_samples_combined.p1, Haeplu_2089586_KFEB_Green_Algae_2_samples_combined.p1, Haeplu_2091167_KFEB_Green_Algae_2_samples_combined.p1	Hafret_2066958_FXHG_Green_Algae.p1, Hafret_2008590_FXHG_Green_Algae.p1, Hafret_2008591_FXHG_Green_Algae.p1	Halmar_2022578_ALZF_Green_Algae.p1	Helpla_2036995_AJAU_Green_Algae.p1, Helpla_2033553_AJAU_Green_Algae.p1, Helpla_2034289_AJAU_Green_Algae.p2, Helpla_2006888_AJAU_Green_Algae.p1, Helpla_2006889_AJAU_Green_Algae.p2, Helpla_2006889_AJAU_Green_Algae.p4		Hetina_2033664_IRYH_Green_Algae.p1, Hetina_2002220_IRYH_Green_Algae.p1, Hetina_2028350_IRYH_Green_Algae.p1, Hetina_2032407_IRYH_Green_Algae.p1, Hetina_2008018_IRYH_Green_Algae.p1, Hetina_2025663_IRYH_Green_Algae.p1	Igntet_2004575_KADG_Green_Algae.p1, Igntet_2042363_KADG_Green_Algae.p1	Lepobo_2004786_ZNUM_Green_Algae.p1, Lepobo_2004786_ZNUM_Green_Algae.p2	Lobros_2047099_JKKI_Green_Algae.p2, Lobros_2041289_JKKI_Green_Algae.p1		Mansqu_2005459_QXSZ_Green_Algae.p1, Mansqu_2005460_QXSZ_Green_Algae.p1, Mansqu_2008827_QXSZ_Green_Algae.p2, Mansqu_2008828_QXSZ_Green_Algae.p1, Mansqu_2005458_QXSZ_Green_Algae.p2, Mansqu_2005459_QXSZ_Green_Algae.p4, Mansqu_2005460_QXSZ_Green_Algae.p8, Mansqu_2005460_QXSZ_Green_Algae.p6	Miccon24180_rna-gnl|WGS_LHPF|mrna.C2E20_5222, Miccon24180_rna-gnl|WGS_LHPF|mrna.C2E20_5015B, Miccon24180_rna-gnl|WGS_LHPF|mrna.C2E20_2915	Mickue_2007745_EATP_Green_Algae_2_samples_combined.p1, Mickue_2030844_EATP_Green_Algae_2_samples_combined.p1, Mickue_2007745_EATP_Green_Algae_2_samples_combined.p2, Mickue_2035282_EATP_Green_Algae_2_samples_combined.p1, Mickue_2034335_EATP_Green_Algae_2_samples_combined.p1	Micpus1545_56568.3.0.228	MicpusNOUM17_mRNA3640	Micsp._2040423_FOYQ_Green_Algae.p1, Micsp._2005287_FOYQ_Green_Algae.p1, Micsp._2037564_FOYQ_Green_Algae.p1	Monneg_rna-XM_014050578.1, Monneg_rna-XM_014036088.1	Monopi_2045867_BTFM_Green_Algae.p1, Monopi_2038149_BTFM_Green_Algae.p1, Monopi_2046390_BTFM_Green_Algae.p2, Monopi_2002289_BTFM_Green_Algae.p1	MyrbiaSAG882_k25_Locus_1690_Transcript_8_1.p1, MyrbiaSAG882_k31_Locus_545_Transcript_2_1.p1	MyrbisSAG2043_jg1543.t1, MyrbisSAG2043_jg2780.t2, MyrbisSAG2043_jg3574.t1	Nanato_2004562_MFYC_Green_Algae.p1, Nanato_2026709_MFYC_Green_Algae.p2, Nanato_2023625_MFYC_Green_Algae.p3	Neocsp._2029655_USIX_Green_Algae.p1, Neocsp._2029158_USIX_Green_Algae.p1, Neocsp._2004120_USIX_Green_Algae.p1	Neosp._2014271_GJIY_Green_Algae.p1, Neosp._2020882_GJIY_Green_Algae.p1, Neosp._2021583_GJIY_Green_Algae.p1	Nepoli_2050584_MMKU_Green_Algae.p1		Ochlsp._2062972_CQQP_Green_Algae.p1, Ochlsp._2010927_CQQP_Green_Algae.p1, Ochlsp._2058358_CQQP_Green_Algae.p1, Ochlsp._2006413_CQQP_Green_Algae.p1, Ochlsp._2008855_CQQP_Green_Algae.p1, Ochlsp._2013009_CQQP_Green_Algae.p1, Ochlsp._2066261_CQQP_Green_Algae.p1	Oedcar_2064291_DVYE_Green_Algae.p1	Oedfov_2058343_SDPC_Green_Algae.p1	Oltvir_2031153_NSTT_Green_Algae_2_samples_combined.p1	Ooggig_2038818_XDLL_Green_Algae.p2, Ooggig_2037060_XDLL_Green_Algae.p1, Ooggig_2006054_XDLL_Green_Algae.p1	Ostluc_917.2.0.231	Osttau_mRNA_5580	Panmor_2005515_RYJX_Green_Algae.p1, Panmor_2005514_RYJX_Green_Algae.p1, Panmor_2054176_RYJX_Green_Algae.p1, Panmor_2007317_RYJX_Green_Algae.p1, Panmor_2054562_RYJX_Green_Algae.p1, Panmor_2059884_RYJX_Green_Algae.p1, Panmor_2009161_RYJX_Green_Algae.p1	Parkes_jg11556.t1, Parkes_jg7338.t1, Parkes_jg11964.t1	PaupetSAG2240_k43_Locus_2212_Transcript_8_1.p1, PaupetSAG2240_k25_Locus_5107_Transcript_4_1.p1, PaupetSAG2240_k31_Locus_1015_Transcript_20_1.p1	PauproSAG2392_CL2682Contig1_1.p3, PauproSAG2392_CL1480Contig1_1.p1, PauproSAG2392_k25_Locus_22128_Transcript_1_1.p2, PauproSAG2392_k31_Locus_16921_Transcript_1_1.p1, PauproSAG2392_k43_Locus_9201_Transcript_1_1.p3, PauproSAG2392_CL5315Contig1_1.p1	Peddup_3147621_JRDV_Green_Algae_3_samples_combined.p1	Pedmin_2004373_RRSV_Green_Algae.p1, Pedmin_2001584_RRSV_Green_Algae.p1, Pedmin_2015658_RRSV_Green_Algae.p1, Pedmin_2021675_RRSV_Green_Algae.p1	Pedtub_2001198_PUAN_Green_Algae.p1, Pedtub_2001748_PUAN_Green_Algae.p1	Perper_2001472_OAEZ_Green_Algae.p2, Perper_2001473_OAEZ_Green_Algae.p3, Perper_2001476_OAEZ_Green_Algae.p3, Perper_2001475_OAEZ_Green_Algae.p3, Perper_2001472_OAEZ_Green_Algae.p1, Perper_2001473_OAEZ_Green_Algae.p1, Perper_2001475_OAEZ_Green_Algae.p1, Perper_2001476_OAEZ_Green_Algae.p1, Perper_2007247_OAEZ_Green_Algae.p2, Perper_2007247_OAEZ_Green_Algae.p1, Perper_2003809_OAEZ_Green_Algae.p1, Perper_2003811_OAEZ_Green_Algae.p1	Phalen_2004697_ZIVZ_Green_Algae.p1, Phalen_2007242_ZIVZ_Green_Algae.p1, Phalen_2004697_ZIVZ_Green_Algae.p2		PicspRCC4223_RCC4223.04g03490.1	Pirsal_2024972_NQYP_Green_Algae.p1, Pirsal_2025504_NQYP_Green_Algae.p3, Pirsal_2025438_NQYP_Green_Algae.p1, Pirsal_2004511_NQYP_Green_Algae.p1, Pirsal_2005641_NQYP_Green_Algae.p1, Pirsal_2021275_NQYP_Green_Algae.p2	Plalae_2003273_CBNG_Green_Algae.p1, Plalae_2003274_CBNG_Green_Algae.p1, Plalae_2003275_CBNG_Green_Algae.p1, Plalae_2003276_CBNG_Green_Algae.p1, Plalae_2003275_CBNG_Green_Algae.p6, Plalae_2003276_CBNG_Green_Algae.p2, Plalae_2003274_CBNG_Green_Algae.p2, Plalae_2003275_CBNG_Green_Algae.p2, Plalae_2040388_CBNG_Green_Algae.p1, Plalae_2004026_CBNG_Green_Algae.p1, Plalae_2004027_CBNG_Green_Algae.p1	Plater_2022919_LETF_Green_Algae.p1, Plater_2021992_LETF_Green_Algae.p1, Plater_2004581_LETF_Green_Algae.p1, Plater_2003450_LETF_Green_Algae.p3, Plater_2015042_LETF_Green_Algae.p3	Pracap_2016445_XMCL_Green_Algae.p1	Pracol_PRCOL_00004767-RA	Pracri_2018949_WCLV_Green_Algae.p1		Psemar_2015909_JMTE_Green_Algae.p1, Psemar_2004418_JMTE_Green_Algae.p1	Psepri_SRR11611237_Pseudochlorella_pringsheimii_DRAP2_k43_Locus_204_Transcript_21_1.p2, Psepri_SRR11611235_Pseudochlorella_pringsheimii_DRAP_k25_Locus_690_Transcript_12_1.p1, Psepri_SRR11611238_Pseudochlorella_pringsheimii_DRAP2_k25_Locus_5531_Transcript_1_1.p5			Pycpro_2005777_MXEZ_Green_Algae.p1, Pycpro_2005777_MXEZ_Green_Algae.p2	Pyrpar_2064741_TNAW_Green_Algae.p1	Schdub_2032443_FMVB_Green_Algae.p1	Scosp._2025040_EGNB_Green_Algae.p1, Scosp._2023162_EGNB_Green_Algae.p2, Scosp._2026258_EGNB_Green_Algae.p3	Speexs_2004597_MXDS_Green_Algae.p1, Speexs_2021274_MXDS_Green_Algae.p1			Stibac_2024184_WXRI_Green_Algae.p2	Stihel_2054231_JMUI_Green_Algae.p1, Stihel_2000172_JMUI_Green_Algae.p3, Stihel_2040795_JMUI_Green_Algae.p1	SymirrSAG2036_jg6518.t1, SymirrSAG2036_jg787.t1, SymirrSAG2036_jg788.t1, SymirrSAG2036_jg785.t1, SymirrSAG2036_jg786.t1	Tetchu_2062907_HVNO_Green_Algae.p1	Tetcor_2027168_DUMA_Green_Algae.p1, Tetcor_2009542_DUMA_Green_Algae.p1	Tetdim_2007153_PZIF_Green_Algae.p1, Tetdim_2012004_PZIF_Green_Algae.p1, Tetdim_2001033_PZIF_Green_Algae.p1			Trearb_2005193_NKXU_Green_Algae.p1, Trearb_2027723_NKXU_Green_Algae.p1	TrespOTU1_jg3290.t1, TrespOTU1_jg6956.t1	TrespOTU3_jg5381.t1, TrespOTU3_jg210.t1	TrespOTU5_jg1557.t1, TrespOTU5_jg6939.t1, TrespOTU5_jg6926.t1	TrespTZW2008_jg7389.t1, TrespTZW2008_jg9970.t1	Ulvend_2029201_OQON_Green_Algae.p1, Ulvend_2033739_OQON_Green_Algae.p1, Ulvend_2035648_OQON_Green_Algae.p1	Ulvmut_UM033_0032.1, Ulvmut_UM033_0031.1, Ulvmut_UM023_0043.1, Ulvmut_UM015_0272.1, Ulvmut_UM015_0271.1, Ulvmut_UM033_0030.1	UlvproYS2018_jg7257.t1, UlvproYS2018_jg5326.t1	Urobel_2035067_RAWF_Green_Algae.p2, Urobel_2042170_RAWF_Green_Algae.p1	Urosp._2040237_ISGT_Green_Algae.p1, Urosp._2005593_ISGT_Green_Algae.p1	Vitsp._2001794_QWRA_Green_Algae.p1, Vitsp._2006481_QWRA_Green_Algae.p1, Vitsp._2046778_QWRA_Green_Algae.p3, Vitsp._2001533_QWRA_Green_Algae.p1	Volaur_2041971_POIR_Green_Algae_2_samples_combined.p1, Volaur_2166298_POIR_Green_Algae_2_samples_combined.p1, Volaur_2026248_POIR_Green_Algae_2_samples_combined.p1	Volcar_Vocar.0003s0028.1.v2.1, Volcar_Vocar.0003s0125.1.v2.1	Volglo_2044570_ISPU_Green_Algae.p1, Volglo_2042175_ISPU_Green_Algae.p1	Watren_k25_Locus_290_Transcript_17_1.p1
N0.HOG0002904	OG0000640	n1	Acrsp._2002583_JIWJ_Green_Algae.p1	Anksp._2021392_OTQG_Green_Algae.p2, Anksp._2027359_OTQG_Green_Algae.p1			Aphrep_2081399_IJMT_Green_Algae.p1, Aphrep_2087700_IJMT_Green_Algae.p1	Astglo_gw1.00060.28.1_t	Astgra_2058134_ZFXU_Green_Algae_4_samples_combined.p1	Auxpro_rna-XM_011401670.1, Auxpro_rna-XM_011401669.1	AuxproUTEX25_rna-gnl|WGS_QOKY|APUTEX25_00002916-RA	Batpra_rna-XM_007515046.1	Blarhi_2014137_VHIJ_Green_Algae.p1, Blarhi_2074640_VHIJ_Green_Algae.p1	Bolpil_2003552_LSHT_Green_Algae.p1	Botbra_Bobra.0081s0007.1.v2.1	Botsud_2012310_VJDZ_Green_Algae.p5, Botsud_2034882_VJDZ_Green_Algae.p1, Botsud_2005541_VJDZ_Green_Algae.p1	Botter_2001131_QYXY_Green_Algae.p2	Brasub_2051429_GUBD_Green_Algae.p1	Bryplu_2022466_JTIG_Green_Algae.p1	Carcru_2061657_VIAU_Green_Algae.p1	Carobt_2050725_RUIF_Green_Algae.p1		Chaorb_2015440_BAZF_Green_Algae.p1	Chlbil_3122274_SRGS_Green_Algae_2_samples_combined.p1, Chlbil_3023683_SRGS_Green_Algae_2_samples_combined.p1		Chlmic_2030023_QRTH_Green_Algae.p1	Chlmin_2030588_MWAN_Green_Algae.p1, Chlmin_2030378_MWAN_Green_Algae.p2	Chlmoe_2003184_JRGZ_Green_Algae.p1	Chlnoc_2046107_VALZ_Green_Algae.p1, Chlnoc_2052105_VALZ_Green_Algae.p1	Chlole_2036704_PRIQ_Green_Algae.p1		Chlrei_Cre08.g384355.t1.1.v5.5	Chlret_3128485_ZLBP_Green_Algae_2_samples_combined.p1, Chlret_3015352_ZLBP_Green_Algae_2_samples_combined.p1	Chlros_2057633_AJUW_Green_Algae.p1	Chlsor1602_rna-gnl|WGS_LHPG|mrna.C2E21_2188	Chlsp._2010748_XOZZ_Green_Algae_2_samples_combined.p1, Chlsp._2118206_XOZZ_Green_Algae_2_samples_combined.p1	Chlsub_2083076_GFUR_Green_Algae.p1	Chltug_2013519_UTRE_Green_Algae.p1	Chlvar_gw1.5.588.1	Chrzof_Cz08g30280.t1.v5.2.3, Chrzof_UNPLg00271.t1.v5.2.3		Cocpra_2002068_XJGM_Green_Algae.p8, Cocpra_2002069_XJGM_Green_Algae.p10	CocpriSAG2167_jg4962.t1	CocsubC169_rna-gnl|jgi|COCSUDRAFT_mRNA62068	Codfra_2022357_GYBH_Green_Algae.p1	Deshal_2003291_KSFK_Green_Algae.p1	Dolten_2002714_XOAL_Green_Algae.p4	Dunsal_Dusal.0002s00037.1.v1.0	Dunter_2044954_WDWX_Green_Algae_UTEX_LB_1000.p1	Dunvir_2008322_SYJM_Green_Algae.p1	EllbilSAG24580_jg2569.t1		Erevir_2039006_MNCB_Green_Algae.p1, Erevir_2035435_MNCB_Green_Algae.p1	Ettole_2003036_EEJO_Green_Algae.p1, Ettole_2003035_EEJO_Green_Algae.p1, Ettole_2003037_EEJO_Green_Algae.p1	Eudele_2000293_RNAT_Green_Algae.p1	Fritub_2001693_VFIV_Green_Algae.p1, Fritub_2001693_VFIV_Green_Algae.p6	Gemsp._2022404_PFUD_Green_Algae.p2	Gollon_2006588_BZSH_Green_Algae.p1	Gonpec_2035257_KUJU_Green_Algae.p2	Haeplu_2024256_KFEB_Green_Algae_2_samples_combined.p1	Hafret_2081978_FXHG_Green_Algae.p1	Halmar_2003613_ALZF_Green_Algae.p1	Helpla_2008813_AJAU_Green_Algae.p2	HelspATCC50920_rna-gnl|ubcbot|H632_c30p2_mRNA	Hetina_2033582_IRYH_Green_Algae.p1	Igntet_2045464_KADG_Green_Algae.p1	Lepobo_2026200_ZNUM_Green_Algae.p1	Lobros_2045987_JKKI_Green_Algae.p2	Lobseg_2006731_OFUE_Green_Algae.p1, Lobseg_2038380_OFUE_Green_Algae.p1, Lobseg_2043564_OFUE_Green_Algae.p1	Mansqu_2038352_QXSZ_Green_Algae.p1	Miccon24180_rna-gnl|WGS_LHPF|mrna.C2E20_0322	Mickue_2002204_EATP_Green_Algae_2_samples_combined.p1	Micpus1545_55784.3.0.228	MicpusNOUM17_mRNA3950	Micsp._2006871_FOYQ_Green_Algae.p1	Monneg_rna-XM_014040329.1, Monneg_rna-XM_014040560.1	Monopi_2039158_BTFM_Green_Algae.p1	MyrbiaSAG882_k25_Locus_990_Transcript_5_1.p1	MyrbisSAG2043_jg495.t1	Nanato_2025301_MFYC_Green_Algae.p3, Nanato_2031218_MFYC_Green_Algae.p1	Neocsp._2006327_USIX_Green_Algae.p1	Neosp._2019804_GJIY_Green_Algae.p1	Nepoli_2050027_MMKU_Green_Algae.p1	Neppyr_2035846_ISIM_Green_Algae.p1	Ochlsp._2058817_CQQP_Green_Algae.p1, Ochlsp._2009925_CQQP_Green_Algae.p1, Ochlsp._2008624_CQQP_Green_Algae.p1	Oedcar_2078462_DVYE_Green_Algae.p1	Oedfov_2012426_SDPC_Green_Algae.p1	Oltvir_2041642_NSTT_Green_Algae_2_samples_combined.p1	Ooggig_2011596_XDLL_Green_Algae.p1	Ostluc_3188.2.0.231	Osttau_mRNA_243	Panmor_2052363_RYJX_Green_Algae.p1, Panmor_2056254_RYJX_Green_Algae.p1	Parkes_jg1721.t2	PaupetSAG2240_k31_Locus_359_Transcript_2_1.p1		Peddup_3016872_JRDV_Green_Algae_3_samples_combined.p3, Peddup_3153306_JRDV_Green_Algae_3_samples_combined.p2, Peddup_3170134_JRDV_Green_Algae_3_samples_combined.p1	Pedmin_2020905_RRSV_Green_Algae.p1	Pedtub_2019447_PUAN_Green_Algae.p1	Perper_2028842_OAEZ_Green_Algae.p1		Picsal_2009779_TGNL_Green_Algae.p2	PicspRCC4223_RCC4223.09g01190.1	Pirsal_2022284_NQYP_Green_Algae.p2, Pirsal_2002294_NQYP_Green_Algae.p1, Pirsal_2002295_NQYP_Green_Algae.p4	Plalae_2040836_CBNG_Green_Algae.p5	Plater_2021019_LETF_Green_Algae.p1	Pracap_2002189_XMCL_Green_Algae.p1	Pracol_PRCOL_00000081-RA	Pracri_2002312_WCLV_Green_Algae.p1	Prowic_jg2749.t1, Prowic_jg447.t1, Prowic_jg8097.t1	Psemar_2003039_JMTE_Green_Algae.p1	Psepri_SRR11611237_Pseudochlorella_pringsheimii_DRAP2_k25_Locus_173_Transcript_1_1.p2, Psepri_SRR11611236_Pseudochlorella_pringsheimii_DRAP_k25_Locus_1694_Transcript_2_1.p1, Psepri_SRR11611237_Pseudochlorella_pringsheimii_DRAP2_k25_Locus_173_Transcript_1_1.p1			Pycpro_2001521_MXEZ_Green_Algae.p1	Pyrpar_2000335_TNAW_Green_Algae.p1	Schdub_2030446_FMVB_Green_Algae.p2	Scosp._2028224_EGNB_Green_Algae.p2, Scosp._2003653_EGNB_Green_Algae.p4, Scosp._2028895_EGNB_Green_Algae.p2	Speexs_2026280_MXDS_Green_Algae.p2, Speexs_2024471_MXDS_Green_Algae.p2	Spesim_2000763_ENAU_Green_Algae.p4	Steplu_2024232_ZLQE_Green_Algae.p1, Steplu_2022361_ZLQE_Green_Algae.p1	Stibac_2022087_WXRI_Green_Algae.p1	Stihel_2048463_JMUI_Green_Algae.p1	SymirrSAG2036_jg6104.t1	Tetchu_2005290_HVNO_Green_Algae.p3	Tetcor_2007817_DUMA_Green_Algae.p1	Tetdim_2055494_PZIF_Green_Algae.p1	Tetstr_2003116_HHXJ_Green_Algae.p1		Trearb_2022060_NKXU_Green_Algae.p1, Trearb_2025414_NKXU_Green_Algae.p1	TrespOTU1_jg7347.t1	TrespOTU3_jg8408.t1	TrespOTU5_jg6212.t1	TrespTZW2008_jg9920.t1	Ulvend_2006823_OQON_Green_Algae.p1	Ulvmut_UM004_0295.1	UlvproYS2018_jg6778.t1	Urobel_2031946_RAWF_Green_Algae.p1		Vitsp._2048982_QWRA_Green_Algae.p1	Volaur_2010559_POIR_Green_Algae_2_samples_combined.p1, Volaur_2010560_POIR_Green_Algae_2_samples_combined.p1	Volcar_Vocar.0008s0106.1.v2.1	Volglo_2046359_ISPU_Green_Algae.p1	Watren_k31_Locus_1975_Transcript_6_1.p8, Watren_k31_Locus_1975_Transcript_6_1.p2
N0.HOG0002905	OG0000640	n177	Acrsp._2036819_JIWJ_Green_Algae.p1, Acrsp._2003780_JIWJ_Green_Algae.p3, Acrsp._2039818_JIWJ_Green_Algae.p1	Anksp._2003179_OTQG_Green_Algae.p1	ApafusSAG2523_jg3425.t1	ApalobSAG2145_jg1797.t1	Aphrep_2091000_IJMT_Green_Algae.p1, Aphrep_2018122_IJMT_Green_Algae.p1	Astglo_Aster-00925	Astgra_2058599_ZFXU_Green_Algae_4_samples_combined.p1	Auxpro_rna-XM_011402142.1	AuxproUTEX25_rna-gnl|WGS_QOKY|APUTEX25_00005699-RA, AuxproUTEX25_rna-gnl|WGS_QOKY|APUTEX25_00005931-RA	Batpra_rna-XM_007514284.1		Bolpil_2040372_LSHT_Green_Algae.p1	Botbra_Bobra.0058s0020.1.v2.1	Botsud_2012310_VJDZ_Green_Algae.p1	Botter_2049031_QYXY_Green_Algae.p1	Brasub_2051624_GUBD_Green_Algae.p1	Bryplu_2000256_JTIG_Green_Algae.p1, Bryplu_2000257_JTIG_Green_Algae.p1	Carcru_2009818_VIAU_Green_Algae.p1			Chaorb_2072551_BAZF_Green_Algae.p1	Chlbil_3124386_SRGS_Green_Algae_2_samples_combined.p2, Chlbil_3030156_SRGS_Green_Algae_2_samples_combined.p3, Chlbil_3030632_SRGS_Green_Algae_2_samples_combined.p2, Chlbil_3030632_SRGS_Green_Algae_2_samples_combined.p4, Chlbil_3010953_SRGS_Green_Algae_2_samples_combined.p1, Chlbil_3010954_SRGS_Green_Algae_2_samples_combined.p1	Chlcri_2034356_BCYF_Green_Algae.p1	Chlmic_2042376_QRTH_Green_Algae.p1	Chlmin_2035841_MWAN_Green_Algae.p2	Chlmoe_2035906_JRGZ_Green_Algae.p1	Chlnoc_2004009_VALZ_Green_Algae.p1, Chlnoc_2000511_VALZ_Green_Algae.p3, Chlnoc_2000512_VALZ_Green_Algae.p4, Chlnoc_2004599_VALZ_Green_Algae.p2, Chlnoc_2004599_VALZ_Green_Algae.p3	Chlole_2051072_PRIQ_Green_Algae.p1	Chloog_2024134_IHOI_Green_Algae.p2, Chloog_2003121_IHOI_Green_Algae.p4, Chloog_2029628_IHOI_Green_Algae.p1	Chlrei_Cre10.g459500.t1.1.v5.5	Chlret_3021353_ZLBP_Green_Algae_2_samples_combined.p1, Chlret_3013804_ZLBP_Green_Algae_2_samples_combined.p1, Chlret_3011600_ZLBP_Green_Algae_2_samples_combined.p1	Chlros_2056957_AJUW_Green_Algae.p1	Chlsor1602_rna-gnl|WGS_LHPG|mrna.C2E21_7937B	Chlsp._2025606_XOZZ_Green_Algae_2_samples_combined.p1, Chlsp._2025959_XOZZ_Green_Algae_2_samples_combined.p1	Chlsub_2016939_GFUR_Green_Algae.p1, Chlsub_2017828_GFUR_Green_Algae.p1	Chltug_2092423_UTRE_Green_Algae.p1	Chlvar_fgenesh3_pg.C_scaffold_33000006	Chrzof_Cz08g30260.t1.v5.2.3		Cocpra_2022936_XJGM_Green_Algae.p2, Cocpra_2004590_XJGM_Green_Algae.p1	CocpriSAG2167_jg7042.t1	CocsubC169_rna-gnl|jgi|COCSUDRAFT_mRNA16994	Codfra_2023022_GYBH_Green_Algae.p1	Deshal_2023573_KSFK_Green_Algae.p1	Dolten_2042312_XOAL_Green_Algae.p2, Dolten_2037211_XOAL_Green_Algae.p4	Dunsal_Dusal.0556s00014.1.v1.0, Dunsal_Dusal.0556s00015.1.v1.0	Dunter_2045389_WDWX_Green_Algae_UTEX_LB_1000.p1	Dunvir_2040560_SYJM_Green_Algae.p1	EllbilSAG24580_jg3139.t1	Ellmar_SRR5133332_Elliptochloris_marina_DRAP_k61_Locus_7430_Transcript_3_1.p1	Erevir_2031519_MNCB_Green_Algae.p1	Ettole_2006992_EEJO_Green_Algae.p1	Eudele_2059570_RNAT_Green_Algae.p1	Fritub_2044018_VFIV_Green_Algae.p2, Fritub_2045265_VFIV_Green_Algae.p1	Gemsp._2034011_PFUD_Green_Algae.p2	Gollon_2037340_BZSH_Green_Algae.p1	Gonpec_2049304_KUJU_Green_Algae.p1, Gonpec_2043168_KUJU_Green_Algae.p2	Haeplu_2024971_KFEB_Green_Algae_2_samples_combined.p1	Hafret_2017210_FXHG_Green_Algae.p1	Halmar_2022150_ALZF_Green_Algae.p1, Halmar_2000870_ALZF_Green_Algae.p2, Halmar_2022035_ALZF_Green_Algae.p1	Helpla_2003043_AJAU_Green_Algae.p1, Helpla_2003045_AJAU_Green_Algae.p1	HelspATCC50920_rna-gnl|ubcbot|H632_c892p0_mRNA	Hetina_2037201_IRYH_Green_Algae.p1	Igntet_2009056_KADG_Green_Algae.p1, Igntet_2042711_KADG_Green_Algae.p1	Lepobo_2025579_ZNUM_Green_Algae.p1	Lobros_2009460_JKKI_Green_Algae.p2, Lobros_2054195_JKKI_Green_Algae.p1	Lobseg_2045980_OFUE_Green_Algae.p2, Lobseg_2006256_OFUE_Green_Algae.p3	Mansqu_2005019_QXSZ_Green_Algae.p1	Miccon24180_rna-gnl|WGS_LHPF|mrna.C2E20_7179	Mickue_2044071_EATP_Green_Algae_2_samples_combined.p1	Micpus1545_180165.3.0.228	MicpusNOUM17_mRNA4744	Micsp._2006897_FOYQ_Green_Algae.p1		Monopi_2008707_BTFM_Green_Algae.p4, Monopi_2008707_BTFM_Green_Algae.p2	MyrbiaSAG882_k25_Locus_2754_Transcript_4_1.p1	MyrbisSAG2043_jg9044.t1	Nanato_2005307_MFYC_Green_Algae.p5, Nanato_2029802_MFYC_Green_Algae.p1	Neocsp._2007371_USIX_Green_Algae.p3, Neocsp._2001423_USIX_Green_Algae.p2, Neocsp._2001423_USIX_Green_Algae.p1	Neosp._2021191_GJIY_Green_Algae.p1	Nepoli_2050447_MMKU_Green_Algae.p1	Neppyr_2004767_ISIM_Green_Algae.p1	Ochlsp._2014021_CQQP_Green_Algae.p1, Ochlsp._2063980_CQQP_Green_Algae.p3, Ochlsp._2072258_CQQP_Green_Algae.p1	Oedcar_2013631_DVYE_Green_Algae.p1	Oedfov_2070909_SDPC_Green_Algae.p1	Oltvir_2007425_NSTT_Green_Algae_2_samples_combined.p1	Ooggig_2048777_XDLL_Green_Algae.p2, Ooggig_2047979_XDLL_Green_Algae.p1	Ostluc_35887.2.0.231	Osttau_mRNA_3881	Panmor_2009866_RYJX_Green_Algae.p1	Parkes_jg5074.t1	PaupetSAG2240_k49_Locus_9370_Transcript_3_1.p1	PauproSAG2392_k31_Locus_1143_Transcript_1_1.p1	Peddup_3016872_JRDV_Green_Algae_3_samples_combined.p1	Pedmin_2003088_RRSV_Green_Algae.p1	Pedtub_2004318_PUAN_Green_Algae.p2, Pedtub_2004318_PUAN_Green_Algae.p1	Perper_2029297_OAEZ_Green_Algae.p1	Phalen_2009572_ZIVZ_Green_Algae.p2, Phalen_2009572_ZIVZ_Green_Algae.p1	Picsal_2009217_TGNL_Green_Algae.p1	PicspRCC4223_RCC4223.01g11860.1	Pirsal_2026106_NQYP_Green_Algae.p1, Pirsal_2022098_NQYP_Green_Algae.p2	Plalae_2040287_CBNG_Green_Algae.p1, Plalae_2036677_CBNG_Green_Algae.p1	Plater_2000750_LETF_Green_Algae.p3, Plater_2021363_LETF_Green_Algae.p1	Pracap_2011372_XMCL_Green_Algae.p1, Pracap_2015960_XMCL_Green_Algae.p1	Pracol_PRCOL_00004008-RA	Pracri_2018403_WCLV_Green_Algae.p1	Prowic_jg10304.t1, Prowic_jg9110.t1	Psemar_2000235_JMTE_Green_Algae.p1, Psemar_2000236_JMTE_Green_Algae.p1	Psepri_SRR11611237_Pseudochlorella_pringsheimii_DRAP2_k37_Locus_2623_Transcript_1_1.p1	Pteang_2053054_LNIL_Green_Algae.p1	Ptesp._2043593_ACRY_Green_Algae.p1	Pycpro_2001961_MXEZ_Green_Algae.p1	Pyrpar_2008430_TNAW_Green_Algae.p1	Schdub_2038153_FMVB_Green_Algae.p1	Scosp._2029480_EGNB_Green_Algae.p1	Speexs_2005334_MXDS_Green_Algae.p1, Speexs_2005334_MXDS_Green_Algae.p3	Spesim_2021290_ENAU_Green_Algae.p3	Steplu_2007916_ZLQE_Green_Algae.p1	Stibac_2029714_WXRI_Green_Algae.p1, Stibac_2001630_WXRI_Green_Algae.p2	Stihel_2053477_JMUI_Green_Algae.p2, Stihel_2054429_JMUI_Green_Algae.p1	SymirrSAG2036_jg4549.t1	Tetchu_2002536_HVNO_Green_Algae.p2	Tetcor_2002848_DUMA_Green_Algae.p1	Tetdim_2014288_PZIF_Green_Algae.p1			Trearb_2026815_NKXU_Green_Algae.p1	TrespOTU1_jg5293.t1	TrespOTU3_jg8525.t1	TrespOTU5_jg2413.t1	TrespTZW2008_jg3953.t1	Ulvend_2035468_OQON_Green_Algae.p1	Ulvmut_UM005_0055.1	UlvproYS2018_jg4028.t1	Urobel_2042967_RAWF_Green_Algae.p1		Vitsp._2011626_QWRA_Green_Algae.p1, Vitsp._2048944_QWRA_Green_Algae.p1, Vitsp._2006538_QWRA_Green_Algae.p1	Volaur_2029263_POIR_Green_Algae_2_samples_combined.p1, Volaur_2029264_POIR_Green_Algae_2_samples_combined.p1, Volaur_2022750_POIR_Green_Algae_2_samples_combined.p1, Volaur_2024026_POIR_Green_Algae_2_samples_combined.p1	Volcar_Vocar.0020s0183.1.v2.1	Volglo_2005081_ISPU_Green_Algae.p1, Volglo_2047267_ISPU_Green_Algae.p1	Watren_k25_Locus_3749_Transcript_1_1.p1, Watren_k55_Locus_4792_Transcript_7_1.p1
N0.HOG0002906	OG0000641	n1	Acrsp._2005513_JIWJ_Green_Algae.p2	Anksp._2031321_OTQG_Green_Algae.p1	ApafusSAG2523_jg1641.t1	ApalobSAG2145_jg7807.t1	Aphrep_2017650_IJMT_Green_Algae.p1	Astglo_Aster-x1233	Astgra_2055552_ZFXU_Green_Algae_4_samples_combined.p1	Auxpro_rna-XM_011401191.1	AuxproUTEX25_rna-gnl|WGS_QOKY|APUTEX25_00001095-RA	Batpra_rna-XM_007513412.1		Bolpil_2038887_LSHT_Green_Algae.p1	Botbra_Bobra.0023s0010.1.v2.1	Botsud_2038212_VJDZ_Green_Algae.p1	Botter_2010806_QYXY_Green_Algae.p1	Brasub_2048005_GUBD_Green_Algae.p1	Bryplu_2029444_JTIG_Green_Algae.p1	Carcru_2057090_VIAU_Green_Algae.p1	Carobt_2051205_RUIF_Green_Algae.p1		Chaorb_2001148_BAZF_Green_Algae.p1	Chlbil_3130648_SRGS_Green_Algae_2_samples_combined.p2, Chlbil_3138176_SRGS_Green_Algae_2_samples_combined.p1	Chlcri_2046151_BCYF_Green_Algae.p1	Chlmic_2038921_QRTH_Green_Algae.p1	Chlmin_2006631_MWAN_Green_Algae.p1	Chlmoe_2034602_JRGZ_Green_Algae.p1	Chlnoc_2051474_VALZ_Green_Algae.p1	Chlole_2047960_PRIQ_Green_Algae.p2	Chloog_2023373_IHOI_Green_Algae.p1	Chlrei_Cre04.g217959.t1.1.v5.5, Chlrei_Cre04.g217955.t1.1.v5.5	Chlret_3129455_ZLBP_Green_Algae_2_samples_combined.p1, Chlret_3130371_ZLBP_Green_Algae_2_samples_combined.p1	Chlros_2005056_AJUW_Green_Algae.p1, Chlros_2057000_AJUW_Green_Algae.p1	Chlsor1602_rna-gnl|WGS_LHPG|mrna.C2E21_2521	Chlsp._2117875_XOZZ_Green_Algae_2_samples_combined.p1, Chlsp._2112335_XOZZ_Green_Algae_2_samples_combined.p1	Chlsub_2092930_GFUR_Green_Algae.p1	Chltug_2004951_UTRE_Green_Algae.p1	Chlvar_fgenesh3_pg.C_scaffold_5000340	Chrzof_Cz10g17070.t1.v5.2.3	Claglo_2045798_VBLH_Green_Algae.p2	Cocpra_2021944_XJGM_Green_Algae.p1	CocpriSAG2167_jg3300.t1	CocsubC169_rna-gnl|jgi|COCSUDRAFT_mRNA19804	Codfra_2020396_GYBH_Green_Algae.p1	Deshal_2023325_KSFK_Green_Algae.p2	Dolten_2006387_XOAL_Green_Algae.p3	Dunsal_Dusal.0622s00002.1.v1.0	Dunter_2045305_WDWX_Green_Algae_UTEX_LB_1000.p1	Dunvir_2001795_SYJM_Green_Algae.p2	EllbilSAG24580_jg4448.t1	Ellmar_SRR5133332_Elliptochloris_marina_DRAP_k55_Locus_4064_Transcript_2_1.p1		Ettole_2006453_EEJO_Green_Algae.p2	Eudele_2055753_RNAT_Green_Algae.p2	Fritub_2047671_VFIV_Green_Algae.p1	Gemsp._2033606_PFUD_Green_Algae.p1	Gollon_2035222_BZSH_Green_Algae.p1	Gonpec_2047316_KUJU_Green_Algae.p1	Haeplu_2015400_KFEB_Green_Algae_2_samples_combined.p1	Hafret_2017581_FXHG_Green_Algae.p1	Halmar_2022435_ALZF_Green_Algae.p3	Helpla_2002175_AJAU_Green_Algae.p3	HelspATCC50920_rna-gnl|ubcbot|H632_c1681p1_mRNA	Hetina_2033487_IRYH_Green_Algae.p1		Lepobo_2025133_ZNUM_Green_Algae.p1	Lobros_2051696_JKKI_Green_Algae.p2	Lobseg_2009485_OFUE_Green_Algae.p1	Mansqu_2000941_QXSZ_Green_Algae.p1, Mansqu_2000942_QXSZ_Green_Algae.p1, Mansqu_2000943_QXSZ_Green_Algae.p1	Miccon24180_rna-gnl|WGS_LHPF|mrna.C2E20_0407	Mickue_2038470_EATP_Green_Algae_2_samples_combined.p1	Micpus1545_159689.3.0.228	MicpusNOUM17_mRNA4738	Micsp._2040976_FOYQ_Green_Algae.p1		Monopi_2048727_BTFM_Green_Algae.p1	MyrbiaSAG882_k55_Locus_8533_Transcript_1_1.p1, MyrbiaSAG882_k37_Locus_8024_Transcript_1_1.p1, MyrbiaSAG882_k25_Locus_7480_Transcript_3_1.p1	MyrbisSAG2043_jg8659.t2	Nanato_2005317_MFYC_Green_Algae.p2	Neocsp._2003234_USIX_Green_Algae.p2	Neosp._2019027_GJIY_Green_Algae.p1	Nepoli_2046891_MMKU_Green_Algae.p1	Neppyr_2034358_ISIM_Green_Algae.p1	Ochlsp._2071375_CQQP_Green_Algae.p1, Ochlsp._2061761_CQQP_Green_Algae.p1	Oedcar_2076775_DVYE_Green_Algae.p1	Oedfov_2066887_SDPC_Green_Algae.p1		Ooggig_2011205_XDLL_Green_Algae.p1	Ostluc_16249.2.0.231	Osttau_mRNA_6691	Panmor_2061175_RYJX_Green_Algae.p2	Parkes_jg5697.t1		PauproSAG2392_CL5368Contig1_1.p1	Peddup_3170683_JRDV_Green_Algae_3_samples_combined.p1, Peddup_3037821_JRDV_Green_Algae_3_samples_combined.p1	Pedmin_2002891_RRSV_Green_Algae.p1	Pedtub_2019486_PUAN_Green_Algae.p1	Perper_2027940_OAEZ_Green_Algae.p1	Phalen_2007599_ZIVZ_Green_Algae.p3	Picsal_2008022_TGNL_Green_Algae.p1	PicspRCC4223_RCC4223.02g07250.1	Pirsal_2026598_NQYP_Green_Algae.p1	Plalae_2032225_CBNG_Green_Algae.p1	Plater_2024025_LETF_Green_Algae.p2	Pracap_2013579_XMCL_Green_Algae.p1	Pracol_PRCOL_00003809-RA	Pracri_2004019_WCLV_Green_Algae.p2	Prowic_jg226.t1, Prowic_jg5999.t1	Psemar_2016985_JMTE_Green_Algae.p1	Psepri_SRR11611235_Pseudochlorella_pringsheimii_DRAP_k37_Locus_1910_Transcript_2_1.p1	Pteang_2051483_LNIL_Green_Algae.p1		Pycpro_2002193_MXEZ_Green_Algae.p1, Pycpro_2002192_MXEZ_Green_Algae.p1	Pyrpar_2074984_TNAW_Green_Algae.p1	Schdub_2009117_FMVB_Green_Algae.p1	Scosp._2001587_EGNB_Green_Algae.p1	Speexs_2003314_MXDS_Green_Algae.p1	Spesim_2001644_ENAU_Green_Algae.p1	Steplu_2026849_ZLQE_Green_Algae.p1	Stibac_2004175_WXRI_Green_Algae.p1	Stihel_2046486_JMUI_Green_Algae.p1	SymirrSAG2036_jg8153.t1	Tetchu_2014463_HVNO_Green_Algae.p1	Tetcor_2033742_DUMA_Green_Algae.p1		Tetstr_2034104_HHXJ_Green_Algae.p1		Trearb_2003791_NKXU_Green_Algae.p1	TrespOTU1_jg9356.t1	TrespOTU3_jg10665.t1	TrespOTU5_jg8234.t1	TrespTZW2008_jg3197.t2	Ulvend_2033289_OQON_Green_Algae.p1	Ulvmut_UM011_0015.1	UlvproYS2018_jg6011.t1	Urobel_2042965_RAWF_Green_Algae.p1		Vitsp._2000146_QWRA_Green_Algae.p1	Volaur_2023435_POIR_Green_Algae_2_samples_combined.p1, Volaur_2023437_POIR_Green_Algae_2_samples_combined.p1	Volcar_Vocar.0013s0235.1.v2.1	Volglo_2047263_ISPU_Green_Algae.p1	Watren_k25_Locus_3784_Transcript_6_1.p1, Watren_k31_Locus_7303_Transcript_3_1.p1
N0.HOG0002907	OG0000641	n146	Acrsp._2006408_JIWJ_Green_Algae.p1	Anksp._2031611_OTQG_Green_Algae.p1			Aphrep_2010884_IJMT_Green_Algae.p1, Aphrep_2091470_IJMT_Green_Algae.p1		Astgra_2010839_ZFXU_Green_Algae_4_samples_combined.p1, Astgra_2011841_ZFXU_Green_Algae_4_samples_combined.p3, Astgra_2057378_ZFXU_Green_Algae_4_samples_combined.p1, Astgra_2048752_ZFXU_Green_Algae_4_samples_combined.p1					Bolpil_2004149_LSHT_Green_Algae.p1, Bolpil_2004151_LSHT_Green_Algae.p1, Bolpil_2004150_LSHT_Green_Algae.p1	Botbra_Bobra.118_1s0005.1.v2.1	Botsud_2005235_VJDZ_Green_Algae.p1, Botsud_2005236_VJDZ_Green_Algae.p1, Botsud_2005237_VJDZ_Green_Algae.p2, Botsud_2005238_VJDZ_Green_Algae.p1, Botsud_2005239_VJDZ_Green_Algae.p1	Botter_2047999_QYXY_Green_Algae.p1	Brasub_2002571_GUBD_Green_Algae.p1, Brasub_2010535_GUBD_Green_Algae.p1, Brasub_2011043_GUBD_Green_Algae.p1, Brasub_2000924_GUBD_Green_Algae.p1		Carcru_2000198_VIAU_Green_Algae.p1, Carcru_2008819_VIAU_Green_Algae.p1, Carcru_2005562_VIAU_Green_Algae.p1, Carcru_2056356_VIAU_Green_Algae.p1, Carcru_2010077_VIAU_Green_Algae.p1	Carobt_2009477_RUIF_Green_Algae.p1		Chaorb_2010822_BAZF_Green_Algae.p1	Chlbil_3019828_SRGS_Green_Algae_2_samples_combined.p1, Chlbil_3005215_SRGS_Green_Algae_2_samples_combined.p2	Chlcri_2003281_BCYF_Green_Algae.p1, Chlcri_2003282_BCYF_Green_Algae.p1, Chlcri_2042560_BCYF_Green_Algae.p1	Chlmic_2001169_QRTH_Green_Algae.p3, Chlmic_2001168_QRTH_Green_Algae.p1, Chlmic_2002146_QRTH_Green_Algae.p1, Chlmic_2004416_QRTH_Green_Algae.p1, Chlmic_2040006_QRTH_Green_Algae.p1, Chlmic_2001766_QRTH_Green_Algae.p1, Chlmic_2001168_QRTH_Green_Algae.p2, Chlmic_2001169_QRTH_Green_Algae.p1, Chlmic_2001170_QRTH_Green_Algae.p1, Chlmic_2001767_QRTH_Green_Algae.p1	Chlmin_2006512_MWAN_Green_Algae.p4, Chlmin_2006512_MWAN_Green_Algae.p1	Chlmoe_2026373_JRGZ_Green_Algae.p2	Chlnoc_2001111_VALZ_Green_Algae.p1, Chlnoc_2053306_VALZ_Green_Algae.p1	Chlole_2007457_PRIQ_Green_Algae.p1, Chlole_2049170_PRIQ_Green_Algae.p1, Chlole_2050383_PRIQ_Green_Algae.p1, Chlole_2045382_PRIQ_Green_Algae.p1, Chlole_2049174_PRIQ_Green_Algae.p1, Chlole_2001808_PRIQ_Green_Algae.p1, Chlole_2003016_PRIQ_Green_Algae.p1		Chlrei_Cre01.g053000.t1.2.v5.5, Chlrei_Cre01.g053150.t1.2.v5.5, Chlrei_Cre10.g421700.t1.2.v5.5	Chlret_3112480_ZLBP_Green_Algae_2_samples_combined.p1, Chlret_3113657_ZLBP_Green_Algae_2_samples_combined.p1, Chlret_3106329_ZLBP_Green_Algae_2_samples_combined.p2, Chlret_3029023_ZLBP_Green_Algae_2_samples_combined.p1, Chlret_3029023_ZLBP_Green_Algae_2_samples_combined.p6, Chlret_3013326_ZLBP_Green_Algae_2_samples_combined.p1	Chlros_2001287_AJUW_Green_Algae.p1, Chlros_2005599_AJUW_Green_Algae.p1, Chlros_2046715_AJUW_Green_Algae.p1	Chlsor1602_rna-gnl|WGS_LHPG|mrna.C2E21_3591	Chlsp._2003042_XOZZ_Green_Algae_2_samples_combined.p1, Chlsp._2096969_XOZZ_Green_Algae_2_samples_combined.p2, Chlsp._2113013_XOZZ_Green_Algae_2_samples_combined.p1, Chlsp._2018502_XOZZ_Green_Algae_2_samples_combined.p1, Chlsp._2018501_XOZZ_Green_Algae_2_samples_combined.p1, Chlsp._2107296_XOZZ_Green_Algae_2_samples_combined.p1, Chlsp._2113723_XOZZ_Green_Algae_2_samples_combined.p1, Chlsp._2098349_XOZZ_Green_Algae_2_samples_combined.p1, Chlsp._2094034_XOZZ_Green_Algae_2_samples_combined.p1, Chlsp._2111492_XOZZ_Green_Algae_2_samples_combined.p1, Chlsp._2008369_XOZZ_Green_Algae_2_samples_combined.p1	Chlsub_2000717_GFUR_Green_Algae.p3, Chlsub_2000718_GFUR_Green_Algae.p3, Chlsub_2000720_GFUR_Green_Algae.p1, Chlsub_2000719_GFUR_Green_Algae.p2, Chlsub_2000717_GFUR_Green_Algae.p1, Chlsub_2000718_GFUR_Green_Algae.p1, Chlsub_2000716_GFUR_Green_Algae.p1, Chlsub_2094535_GFUR_Green_Algae.p1, Chlsub_2000719_GFUR_Green_Algae.p1, Chlsub_2002901_GFUR_Green_Algae.p1, Chlsub_2000414_GFUR_Green_Algae.p1	Chltug_2001360_UTRE_Green_Algae.p2, Chltug_2008360_UTRE_Green_Algae.p1, Chltug_2008361_UTRE_Green_Algae.p1, Chltug_2008362_UTRE_Green_Algae.p3, Chltug_2001653_UTRE_Green_Algae.p1	Chlvar_e_gw1.10.14.1	Chrzof_Cz12g24180.t1.v5.2.3	Claglo_2002995_VBLH_Green_Algae.p2, Claglo_2002996_VBLH_Green_Algae.p1	Cocpra_2022843_XJGM_Green_Algae.p2	CocpriSAG2167_jg3084.t1	CocsubC169_rna-gnl|jgi|COCSUDRAFT_mRNA42677		Deshal_2023390_KSFK_Green_Algae.p1		Dunsal_Dusal.0246s00005.1.v1.0, Dunsal_Dusal.0246s00004.1.v1.0, Dunsal_Dusal.0486s00010.1.v1.0, Dunsal_Dusal.0832s00002.1.v1.0, Dunsal_Dusal.0832s00001.1.v1.0, Dunsal_Dusal.1194s00002.1.v1.0	Dunter_2005787_WDWX_Green_Algae_UTEX_LB_1000.p1, Dunter_2005750_WDWX_Green_Algae_UTEX_LB_1000.p1, Dunter_2001549_WDWX_Green_Algae_UTEX_LB_1000.p1, Dunter_2001548_WDWX_Green_Algae_UTEX_LB_1000.p1	Dunvir_2009332_SYJM_Green_Algae.p1, Dunvir_2009116_SYJM_Green_Algae.p1, Dunvir_2009694_SYJM_Green_Algae.p1, Dunvir_2009693_SYJM_Green_Algae.p1, Dunvir_2036336_SYJM_Green_Algae.p1		Ellmar_SRR5133332_Elliptochloris_marina_DRAP_k65_Locus_5605_Transcript_2_1.p1, Ellmar_SRR5133332_Elliptochloris_marina_DRAP_k49_Locus_25771_Transcript_1_1.p1	Erevir_2131153_MNCB_Green_Algae.p1	Ettole_2038285_EEJO_Green_Algae.p2, Ettole_2004053_EEJO_Green_Algae.p6, Ettole_2004053_EEJO_Green_Algae.p2, Ettole_2004052_EEJO_Green_Algae.p4, Ettole_2004052_EEJO_Green_Algae.p5, Ettole_2004051_EEJO_Green_Algae.p1	Eudele_2011348_RNAT_Green_Algae.p1	Fritub_2005992_VFIV_Green_Algae.p1	Gemsp._2035241_PFUD_Green_Algae.p1	Gollon_2036613_BZSH_Green_Algae.p1	Gonpec_2051394_KUJU_Green_Algae.p1	Haeplu_2024844_KFEB_Green_Algae_2_samples_combined.p1	Hafret_2072619_FXHG_Green_Algae.p2, Hafret_2017626_FXHG_Green_Algae.p1		Helpla_2037016_AJAU_Green_Algae.p1		Hetina_2036785_IRYH_Green_Algae.p1	Igntet_2005696_KADG_Green_Algae.p1		Lobros_2003893_JKKI_Green_Algae.p1, Lobros_2006340_JKKI_Green_Algae.p2, Lobros_2006341_JKKI_Green_Algae.p1, Lobros_2007337_JKKI_Green_Algae.p1	Lobseg_2010093_OFUE_Green_Algae.p1, Lobseg_2010092_OFUE_Green_Algae.p1, Lobseg_2043725_OFUE_Green_Algae.p1	Mansqu_2038205_QXSZ_Green_Algae.p2	Miccon24180_rna-gnl|WGS_LHPF|mrna.C2E20_2061	Mickue_2044050_EATP_Green_Algae_2_samples_combined.p1			Micsp._2029645_FOYQ_Green_Algae.p1	Monneg_rna-XM_014050351.1, Monneg_rna-XM_014038889.1			MyrbisSAG2043_jg8488.t1	Nanato_2002194_MFYC_Green_Algae.p1, Nanato_2002195_MFYC_Green_Algae.p1	Neocsp._2002997_USIX_Green_Algae.p1, Neocsp._2004705_USIX_Green_Algae.p1, Neocsp._2006012_USIX_Green_Algae.p2, Neocsp._2004800_USIX_Green_Algae.p1, Neocsp._2004705_USIX_Green_Algae.p2	Neosp._2003166_GJIY_Green_Algae.p1, Neosp._2003166_GJIY_Green_Algae.p2			Ochlsp._2008708_CQQP_Green_Algae.p1, Ochlsp._2002142_CQQP_Green_Algae.p3, Ochlsp._2067856_CQQP_Green_Algae.p1, Ochlsp._2012354_CQQP_Green_Algae.p1	Oedcar_2011749_DVYE_Green_Algae.p2, Oedcar_2079036_DVYE_Green_Algae.p1	Oedfov_2055876_SDPC_Green_Algae.p1, Oedfov_2062560_SDPC_Green_Algae.p1	Oltvir_2030188_NSTT_Green_Algae_2_samples_combined.p1, Oltvir_2002280_NSTT_Green_Algae_2_samples_combined.p1, Oltvir_2034768_NSTT_Green_Algae_2_samples_combined.p1	Ooggig_2011340_XDLL_Green_Algae.p1, Ooggig_2046203_XDLL_Green_Algae.p1, Ooggig_2009083_XDLL_Green_Algae.p2, Ooggig_2042978_XDLL_Green_Algae.p1			Panmor_2000984_RYJX_Green_Algae.p1				Peddup_3016852_JRDV_Green_Algae_3_samples_combined.p1, Peddup_3016853_JRDV_Green_Algae_3_samples_combined.p1, Peddup_3016854_JRDV_Green_Algae_3_samples_combined.p1	Pedmin_2022913_RRSV_Green_Algae.p1		Perper_2005708_OAEZ_Green_Algae.p1	Phalen_2051938_ZIVZ_Green_Algae.p1, Phalen_2036594_ZIVZ_Green_Algae.p1, Phalen_2007599_ZIVZ_Green_Algae.p4	Picsal_2000164_TGNL_Green_Algae.p3, Picsal_2009056_TGNL_Green_Algae.p1			Plalae_2032254_CBNG_Green_Algae.p1, Plalae_2005167_CBNG_Green_Algae.p1, Plalae_2005168_CBNG_Green_Algae.p1	Plater_2004507_LETF_Green_Algae.p1		Pracol_PRCOL_00004238-RA				Psepri_SRR11611237_Pseudochlorella_pringsheimii_DRAP2_k25_Locus_4842_Transcript_1_1.p1		Ptesp._2036659_ACRY_Green_Algae.p2, Ptesp._2037232_ACRY_Green_Algae.p2			Schdub_2002836_FMVB_Green_Algae.p1	Scosp._2030160_EGNB_Green_Algae.p1, Scosp._2030031_EGNB_Green_Algae.p1			Steplu_2028497_ZLQE_Green_Algae.p1		Stihel_2052616_JMUI_Green_Algae.p1, Stihel_2054047_JMUI_Green_Algae.p1				Tetdim_2015978_PZIF_Green_Algae.p1								Ulvend_2006159_OQON_Green_Algae.p1, Ulvend_2006158_OQON_Green_Algae.p1, Ulvend_2006159_OQON_Green_Algae.p2	Ulvmut_UM007_0001.1	UlvproYS2018_jg6063.t1	Urobel_2043740_RAWF_Green_Algae.p1	Urosp._2007479_ISGT_Green_Algae.p1		Volaur_2154993_POIR_Green_Algae_2_samples_combined.p1, Volaur_2026723_POIR_Green_Algae_2_samples_combined.p1, Volaur_2011800_POIR_Green_Algae_2_samples_combined.p2, Volaur_2011801_POIR_Green_Algae_2_samples_combined.p2	Volcar_Vocar.0016s0025.1.v2.1	Volglo_2050300_ISPU_Green_Algae.p1	Watren_k25_Locus_4883_Transcript_6_1.p1, Watren_k25_Locus_4883_Transcript_6_1.p3
N0.HOG0002908	OG0000642	n0	Acrsp._2040793_JIWJ_Green_Algae.p1	Anksp._2001991_OTQG_Green_Algae.p1, Anksp._2022392_OTQG_Green_Algae.p2	ApafusSAG2523_jg11019.t1, ApafusSAG2523_jg7598.t1	ApalobSAG2145_jg8264.t1	Aphrep_2011170_IJMT_Green_Algae.p1, Aphrep_2075531_IJMT_Green_Algae.p1		Astgra_2009772_ZFXU_Green_Algae_4_samples_combined.p1, Astgra_2057278_ZFXU_Green_Algae_4_samples_combined.p1, Astgra_2056677_ZFXU_Green_Algae_4_samples_combined.p1	Auxpro_rna-XM_011398948.1	AuxproUTEX25_rna-gnl|WGS_QOKY|APUTEX25_00005528-RA	Batpra_rna-XM_007514676.1, Batpra_rna-XM_007515417.1		Bolpil_2037484_LSHT_Green_Algae.p1, Bolpil_2004596_LSHT_Green_Algae.p1	Botbra_Bobra.0018s0034.1.v2.1	Botsud_2010460_VJDZ_Green_Algae.p1, Botsud_2011350_VJDZ_Green_Algae.p1, Botsud_2034738_VJDZ_Green_Algae.p1, Botsud_2005899_VJDZ_Green_Algae.p3	Botter_2048568_QYXY_Green_Algae.p1	Brasub_2050169_GUBD_Green_Algae.p1, Brasub_2003106_GUBD_Green_Algae.p3, Brasub_2005686_GUBD_Green_Algae.p1, Brasub_2049004_GUBD_Green_Algae.p1, Brasub_2004371_GUBD_Green_Algae.p1	Bryplu_2000851_JTIG_Green_Algae.p1	Carcru_2061143_VIAU_Green_Algae.p1, Carcru_2041905_VIAU_Green_Algae.p1, Carcru_2007807_VIAU_Green_Algae.p1	Carobt_2010547_RUIF_Green_Algae.p1, Carobt_2051908_RUIF_Green_Algae.p1		Chaorb_2064680_BAZF_Green_Algae.p1, Chaorb_2071622_BAZF_Green_Algae.p1	Chlbil_3016362_SRGS_Green_Algae_2_samples_combined.p1, Chlbil_3021992_SRGS_Green_Algae_2_samples_combined.p1, Chlbil_3020269_SRGS_Green_Algae_2_samples_combined.p1, Chlbil_3030225_SRGS_Green_Algae_2_samples_combined.p1, Chlbil_3125918_SRGS_Green_Algae_2_samples_combined.p2, Chlbil_3136299_SRGS_Green_Algae_2_samples_combined.p1, Chlbil_3025721_SRGS_Green_Algae_2_samples_combined.p1		Chlmic_2038440_QRTH_Green_Algae.p1, Chlmic_2003646_QRTH_Green_Algae.p1, Chlmic_2040167_QRTH_Green_Algae.p1		Chlmoe_2004389_JRGZ_Green_Algae.p1, Chlmoe_2029796_JRGZ_Green_Algae.p1, Chlmoe_2030014_JRGZ_Green_Algae.p1	Chlnoc_2047255_VALZ_Green_Algae.p1, Chlnoc_2003305_VALZ_Green_Algae.p1, Chlnoc_2002486_VALZ_Green_Algae.p1, Chlnoc_2035181_VALZ_Green_Algae.p1, Chlnoc_2037200_VALZ_Green_Algae.p1	Chlole_2046995_PRIQ_Green_Algae.p1, Chlole_2003506_PRIQ_Green_Algae.p1, Chlole_2003507_PRIQ_Green_Algae.p1, Chlole_2047535_PRIQ_Green_Algae.p1, Chlole_2048739_PRIQ_Green_Algae.p1, Chlole_2045522_PRIQ_Green_Algae.p1	Chloog_2000319_IHOI_Green_Algae.p1, Chloog_2024652_IHOI_Green_Algae.p1	Chlrei_Cre03.g183150.t1.1.v5.5, Chlrei_Cre08.g374350.t1.2.v5.5, Chlrei_Cre03.g196500.t1.1.v5.5, Chlrei_Cre26.g756997.t1.1.v5.5, Chlrei_Cre46.g760947.t1.1.v5.5, Chlrei_Cre12.g556500.t1.2.v5.5, Chlrei_Cre10.g448150.t1.1.v5.5	Chlret_3114334_ZLBP_Green_Algae_2_samples_combined.p1, Chlret_3122943_ZLBP_Green_Algae_2_samples_combined.p1, Chlret_3027087_ZLBP_Green_Algae_2_samples_combined.p1, Chlret_3127563_ZLBP_Green_Algae_2_samples_combined.p1, Chlret_3116102_ZLBP_Green_Algae_2_samples_combined.p1, Chlret_3118452_ZLBP_Green_Algae_2_samples_combined.p1, Chlret_3118663_ZLBP_Green_Algae_2_samples_combined.p1	Chlros_2055429_AJUW_Green_Algae.p1, Chlros_2047865_AJUW_Green_Algae.p2, Chlros_2053978_AJUW_Green_Algae.p1, Chlros_2053863_AJUW_Green_Algae.p1, Chlros_2049675_AJUW_Green_Algae.p1, Chlros_2051818_AJUW_Green_Algae.p1, Chlros_2006415_AJUW_Green_Algae.p1, Chlros_2006416_AJUW_Green_Algae.p1	Chlsor1602_rna-gnl|WGS_LHPG|mrna.C2E21_4311, Chlsor1602_rna-gnl|WGS_LHPG|mrna.C2E21_8113A, Chlsor1602_rna-gnl|WGS_LHPG|mrna.C2E21_2484, Chlsor1602_rna-gnl|WGS_LHPG|mrna.C2E21_4312	Chlsp._2116645_XOZZ_Green_Algae_2_samples_combined.p1, Chlsp._2119098_XOZZ_Green_Algae_2_samples_combined.p1, Chlsp._2102307_XOZZ_Green_Algae_2_samples_combined.p1, Chlsp._2108868_XOZZ_Green_Algae_2_samples_combined.p1, Chlsp._2115608_XOZZ_Green_Algae_2_samples_combined.p1, Chlsp._2119114_XOZZ_Green_Algae_2_samples_combined.p1	Chlsub_2093792_GFUR_Green_Algae.p1	Chltug_2083510_UTRE_Green_Algae.p1, Chltug_2017451_UTRE_Green_Algae.p3, Chltug_2017451_UTRE_Green_Algae.p1, Chltug_2091761_UTRE_Green_Algae.p2, Chltug_2090899_UTRE_Green_Algae.p1	Chlvar_IGS.gm_9_00095, Chlvar_IGS.gm_2_00157	Chrzof_Cz09g10210.t1.v5.2.3	Claglo_2047025_VBLH_Green_Algae.p3	Cocpra_2019801_XJGM_Green_Algae.p3, Cocpra_2017170_XJGM_Green_Algae.p2	CocpriSAG2167_jg5478.t1		Codfra_2004630_GYBH_Green_Algae.p1	Deshal_2023104_KSFK_Green_Algae.p1	Dolten_2030414_XOAL_Green_Algae.p2	Dunsal_Dusal.0028s00017.1.v1.0, Dunsal_Dusal.0681s00001.1.v1.0, Dunsal_Dusal.0369s00009.1.v1.0	Dunter_2033909_WDWX_Green_Algae_UTEX_LB_1000.p1, Dunter_2001708_WDWX_Green_Algae_UTEX_LB_1000.p1, Dunter_2008121_WDWX_Green_Algae_UTEX_LB_1000.p1, Dunter_2008122_WDWX_Green_Algae_UTEX_LB_1000.p1	Dunvir_2034119_SYJM_Green_Algae.p1, Dunvir_2037417_SYJM_Green_Algae.p1, Dunvir_2003816_SYJM_Green_Algae.p1, Dunvir_2005990_SYJM_Green_Algae.p1	EllbilSAG24580_jg495.t1, EllbilSAG24580_jg2824.t1, EllbilSAG24580_jg3082.t1, EllbilSAG24580_jg494.t1	Ellmar_SRR5133332_Elliptochloris_marina_DRAP_CL2330Contig1_1.p1, Ellmar_SRR5133332_Elliptochloris_marina_DRAP_k55_Locus_3441_Transcript_3_1.p1, Ellmar_SRR5133332_Elliptochloris_marina_DRAP_k25_Locus_5901_Transcript_1_1.p4, Ellmar_SRR5133332_Elliptochloris_marina_DRAP_CL1Contig2124_1.p1	Erevir_2131901_MNCB_Green_Algae.p2, Erevir_2131101_MNCB_Green_Algae.p1, Erevir_2027677_MNCB_Green_Algae.p2, Erevir_2027678_MNCB_Green_Algae.p1	Ettole_2011812_EEJO_Green_Algae.p1, Ettole_2038268_EEJO_Green_Algae.p1, Ettole_2040154_EEJO_Green_Algae.p1, Ettole_2005818_EEJO_Green_Algae.p1	Eudele_2010002_RNAT_Green_Algae.p1, Eudele_2051184_RNAT_Green_Algae.p1, Eudele_2051054_RNAT_Green_Algae.p2, Eudele_2055067_RNAT_Green_Algae.p1, Eudele_2006889_RNAT_Green_Algae.p1, Eudele_2055805_RNAT_Green_Algae.p1	Fritub_2044041_VFIV_Green_Algae.p1, Fritub_2000218_VFIV_Green_Algae.p1, Fritub_2001383_VFIV_Green_Algae.p1	Gemsp._2034202_PFUD_Green_Algae.p1, Gemsp._2036108_PFUD_Green_Algae.p1, Gemsp._2004617_PFUD_Green_Algae.p1	Gollon_2037089_BZSH_Green_Algae.p1, Gollon_2007046_BZSH_Green_Algae.p1	Gonpec_2039578_KUJU_Green_Algae.p1, Gonpec_2007689_KUJU_Green_Algae.p1, Gonpec_2035811_KUJU_Green_Algae.p3, Gonpec_2045032_KUJU_Green_Algae.p1	Haeplu_2083977_KFEB_Green_Algae_2_samples_combined.p1, Haeplu_2090980_KFEB_Green_Algae_2_samples_combined.p1, Haeplu_2024836_KFEB_Green_Algae_2_samples_combined.p2, Haeplu_2018290_KFEB_Green_Algae_2_samples_combined.p1, Haeplu_2024836_KFEB_Green_Algae_2_samples_combined.p3	Hafret_2016140_FXHG_Green_Algae.p1, Hafret_2072456_FXHG_Green_Algae.p1, Hafret_2075065_FXHG_Green_Algae.p1	Halmar_2021583_ALZF_Green_Algae.p1	Helpla_2007702_AJAU_Green_Algae.p1	HelspATCC50920_rna-gnl|ubcbot|H632_c1021p0_mRNA	Hetina_2035161_IRYH_Green_Algae.p3, Hetina_2034476_IRYH_Green_Algae.p1, Hetina_2000522_IRYH_Green_Algae.p1, Hetina_2000523_IRYH_Green_Algae.p1, Hetina_2006163_IRYH_Green_Algae.p1, Hetina_2028842_IRYH_Green_Algae.p1, Hetina_2033570_IRYH_Green_Algae.p3		Lepobo_2004678_ZNUM_Green_Algae.p1	Lobros_2049164_JKKI_Green_Algae.p2, Lobros_2043411_JKKI_Green_Algae.p1, Lobros_2003079_JKKI_Green_Algae.p1, Lobros_2052466_JKKI_Green_Algae.p1, Lobros_2010119_JKKI_Green_Algae.p1, Lobros_2055896_JKKI_Green_Algae.p1, Lobros_2041063_JKKI_Green_Algae.p1	Lobseg_2009802_OFUE_Green_Algae.p1, Lobseg_2041520_OFUE_Green_Algae.p2, Lobseg_2041956_OFUE_Green_Algae.p1, Lobseg_2035132_OFUE_Green_Algae.p1, Lobseg_2007480_OFUE_Green_Algae.p1, Lobseg_2033446_OFUE_Green_Algae.p2, Lobseg_2008756_OFUE_Green_Algae.p1, Lobseg_2046157_OFUE_Green_Algae.p1, Lobseg_2045563_OFUE_Green_Algae.p2	Mansqu_2004522_QXSZ_Green_Algae.p1	Miccon24180_rna-gnl|WGS_LHPF|mrna.C2E20_5933, Miccon24180_rna-gnl|WGS_LHPF|mrna.C2E20_8921A, Miccon24180_rna-gnl|WGS_LHPF|mrna.C2E20_9075, Miccon24180_rna-gnl|WGS_LHPF|mrna.C2E20_1239, Miccon24180_rna-gnl|WGS_LHPF|mrna.C2E20_0085	Mickue_2042150_EATP_Green_Algae_2_samples_combined.p1, Mickue_2004250_EATP_Green_Algae_2_samples_combined.p1, Mickue_2004251_EATP_Green_Algae_2_samples_combined.p1	Micpus1545_183692.3.0.228	MicpusNOUM17_mRNA8827, MicpusNOUM17_mRNA986, MicpusNOUM17_mRNA2021	Micsp._2039377_FOYQ_Green_Algae.p1, Micsp._2036833_FOYQ_Green_Algae.p1	Monneg_rna-XM_014049585.1	Monopi_2006501_BTFM_Green_Algae.p1, Monopi_2046402_BTFM_Green_Algae.p1	MyrbiaSAG882_k25_Locus_355_Transcript_4_1.p1	MyrbisSAG2043_jg3371.t1	Nanato_2025640_MFYC_Green_Algae.p3, Nanato_2004989_MFYC_Green_Algae.p2	Neocsp._2029409_USIX_Green_Algae.p3, Neocsp._2004881_USIX_Green_Algae.p1, Neocsp._2027185_USIX_Green_Algae.p2, Neocsp._2006670_USIX_Green_Algae.p2		Nepoli_2051090_MMKU_Green_Algae.p1, Nepoli_2043615_MMKU_Green_Algae.p1, Nepoli_2049493_MMKU_Green_Algae.p1	Neppyr_2034684_ISIM_Green_Algae.p1, Neppyr_2035925_ISIM_Green_Algae.p1	Ochlsp._2073900_CQQP_Green_Algae.p1, Ochlsp._2074988_CQQP_Green_Algae.p1, Ochlsp._2002956_CQQP_Green_Algae.p1, Ochlsp._2073825_CQQP_Green_Algae.p1	Oedcar_2076044_DVYE_Green_Algae.p1, Oedcar_2010497_DVYE_Green_Algae.p1, Oedcar_2069383_DVYE_Green_Algae.p1	Oedfov_2057173_SDPC_Green_Algae.p1, Oedfov_2062655_SDPC_Green_Algae.p1, Oedfov_2012197_SDPC_Green_Algae.p1	Oltvir_2007025_NSTT_Green_Algae_2_samples_combined.p1	Ooggig_2006756_XDLL_Green_Algae.p2, Ooggig_2011464_XDLL_Green_Algae.p1, Ooggig_2008268_XDLL_Green_Algae.p1, Ooggig_2010110_XDLL_Green_Algae.p1, Ooggig_2002561_XDLL_Green_Algae.p1, Ooggig_2002562_XDLL_Green_Algae.p1, Ooggig_2006189_XDLL_Green_Algae.p1		Osttau_mRNA_6346, Osttau_mRNA_446	Panmor_2060058_RYJX_Green_Algae.p2, Panmor_2045291_RYJX_Green_Algae.p1, Panmor_2059719_RYJX_Green_Algae.p1, Panmor_2053152_RYJX_Green_Algae.p1, Panmor_2058808_RYJX_Green_Algae.p2, Panmor_2060404_RYJX_Green_Algae.p1	Parkes_jg6130.t1, Parkes_jg5417.t1	PaupetSAG2240_k31_Locus_2772_Transcript_9_1.p1, PaupetSAG2240_k61_Locus_2740_Transcript_11_1.p1	PauproSAG2392_CL280Contig1_1.p1	Peddup_3035859_JRDV_Green_Algae_3_samples_combined.p1, Peddup_3032343_JRDV_Green_Algae_3_samples_combined.p1, Peddup_3158801_JRDV_Green_Algae_3_samples_combined.p1, Peddup_3025040_JRDV_Green_Algae_3_samples_combined.p2, Peddup_3025039_JRDV_Green_Algae_3_samples_combined.p1	Pedmin_2022678_RRSV_Green_Algae.p1	Pedtub_2002953_PUAN_Green_Algae.p1	Perper_2025793_OAEZ_Green_Algae.p1	Phalen_2050575_ZIVZ_Green_Algae.p1, Phalen_2047627_ZIVZ_Green_Algae.p1, Phalen_2008444_ZIVZ_Green_Algae.p2, Phalen_2000769_ZIVZ_Green_Algae.p1, Phalen_2041891_ZIVZ_Green_Algae.p1, Phalen_2034535_ZIVZ_Green_Algae.p2	Picsal_2008657_TGNL_Green_Algae.p1	PicspRCC4223_RCC4223.07g04250.1	Pirsal_2002062_NQYP_Green_Algae.p1, Pirsal_2002063_NQYP_Green_Algae.p1, Pirsal_2002062_NQYP_Green_Algae.p2, Pirsal_2001963_NQYP_Green_Algae.p1, Pirsal_2002064_NQYP_Green_Algae.p1, Pirsal_2002156_NQYP_Green_Algae.p1	Plalae_2033735_CBNG_Green_Algae.p1	Plater_2004193_LETF_Green_Algae.p1	Pracap_2014670_XMCL_Green_Algae.p1, Pracap_2002136_XMCL_Green_Algae.p1			Prowic_jg2235.t1, Prowic_jg3662.t1, Prowic_jg1149.t1	Psemar_2004637_JMTE_Green_Algae.p1	Psepri_SRR11611236_Pseudochlorella_pringsheimii_DRAP_k43_Locus_8632_Transcript_1_1.p1, Psepri_SRR11611235_Pseudochlorella_pringsheimii_DRAP_k25_Locus_9090_Transcript_1_1.p1, Psepri_SRR11611237_Pseudochlorella_pringsheimii_DRAP2_k25_Locus_9483_Transcript_1_1.p1, Psepri_SRR11611237_Pseudochlorella_pringsheimii_DRAP2_k25_Locus_6441_Transcript_1_1.p3, Psepri_SRR11611236_Pseudochlorella_pringsheimii_DRAP_k25_Locus_6876_Transcript_1_1.p2, Psepri_SRR11611237_Pseudochlorella_pringsheimii_DRAP2_k65_Locus_3259_Transcript_5_1.p1	Pteang_2006169_LNIL_Green_Algae.p3, Pteang_2037565_LNIL_Green_Algae.p1, Pteang_2043512_LNIL_Green_Algae.p1	Ptesp._2042259_ACRY_Green_Algae.p4, Ptesp._2034345_ACRY_Green_Algae.p1	Pycpro_2012587_MXEZ_Green_Algae.p1, Pycpro_2001653_MXEZ_Green_Algae.p1, Pycpro_2001652_MXEZ_Green_Algae.p1, Pycpro_2005321_MXEZ_Green_Algae.p1	Pyrpar_2013235_TNAW_Green_Algae.p2, Pyrpar_2013202_TNAW_Green_Algae.p4, Pyrpar_2078361_TNAW_Green_Algae.p1	Schdub_2031315_FMVB_Green_Algae.p1, Schdub_2009143_FMVB_Green_Algae.p3		Speexs_2000935_MXDS_Green_Algae.p1, Speexs_2025141_MXDS_Green_Algae.p1	Spesim_2018175_ENAU_Green_Algae.p2	Steplu_2000577_ZLQE_Green_Algae.p1, Steplu_2004665_ZLQE_Green_Algae.p1, Steplu_2027982_ZLQE_Green_Algae.p1, Steplu_2000577_ZLQE_Green_Algae.p5, Steplu_2007233_ZLQE_Green_Algae.p4, Steplu_2002798_ZLQE_Green_Algae.p1	Stibac_2004157_WXRI_Green_Algae.p2	Stihel_2043659_JMUI_Green_Algae.p1, Stihel_2008936_JMUI_Green_Algae.p1, Stihel_2049326_JMUI_Green_Algae.p1	SymirrSAG2036_jg8394.t1	Tetchu_2065451_HVNO_Green_Algae.p1	Tetcor_2007870_DUMA_Green_Algae.p1	Tetdim_2006079_PZIF_Green_Algae.p3, Tetdim_2003172_PZIF_Green_Algae.p2, Tetdim_2053119_PZIF_Green_Algae.p2, Tetdim_2013923_PZIF_Green_Algae.p2			Trearb_2003925_NKXU_Green_Algae.p1	TrespOTU1_jg9555.t1, TrespOTU1_jg1121.t1	TrespOTU3_jg3031.t1, TrespOTU3_jg3435.t1	TrespOTU5_jg5085.t2, TrespOTU5_jg4030.t1	TrespTZW2008_jg2965.t1, TrespTZW2008_jg9429.t1	Ulvend_2007270_OQON_Green_Algae.p1, Ulvend_2003410_OQON_Green_Algae.p2, Ulvend_2000662_OQON_Green_Algae.p1	Ulvmut_UM029_0026.1		Urobel_2036349_RAWF_Green_Algae.p1, Urobel_2005670_RAWF_Green_Algae.p1, Urobel_2037519_RAWF_Green_Algae.p1	Urosp._2039440_ISGT_Green_Algae.p1	Vitsp._2000039_QWRA_Green_Algae.p1, Vitsp._2005936_QWRA_Green_Algae.p1, Vitsp._2002623_QWRA_Green_Algae.p2, Vitsp._2047227_QWRA_Green_Algae.p1	Volaur_2011660_POIR_Green_Algae_2_samples_combined.p1, Volaur_2008670_POIR_Green_Algae_2_samples_combined.p1, Volaur_2008669_POIR_Green_Algae_2_samples_combined.p1, Volaur_2034702_POIR_Green_Algae_2_samples_combined.p2, Volaur_2154386_POIR_Green_Algae_2_samples_combined.p1, Volaur_2037123_POIR_Green_Algae_2_samples_combined.p1, Volaur_2006199_POIR_Green_Algae_2_samples_combined.p1	Volcar_Vocar.0036s0125.1.v2.1, Volcar_Vocar.0011s0174.1.v2.1, Volcar_Vocar.0014s0256.1.v2.1, Volcar_Vocar.0001s1115.1.v2.1, Volcar_Vocar.0082s0011.1.v2.1	Volglo_2049036_ISPU_Green_Algae.p1, Volglo_2000298_ISPU_Green_Algae.p1, Volglo_2041699_ISPU_Green_Algae.p1, Volglo_2047273_ISPU_Green_Algae.p1, Volglo_2000418_ISPU_Green_Algae.p1, Volglo_2044119_ISPU_Green_Algae.p1	Watren_k25_Locus_1105_Transcript_11_1.p1, Watren_k31_Locus_1098_Transcript_12_1.p1, Watren_k61_Locus_1280_Transcript_9_1.p2, Watren_k25_Locus_4182_Transcript_8_1.p1, Watren_k31_Locus_4311_Transcript_9_1.p1, Watren_k37_Locus_4458_Transcript_2_1.p1, Watren_k43_Locus_4628_Transcript_3_1.p1, Watren_k69_Locus_5673_Transcript_3_1.p1
N0.HOG0002909	OG0000643	n0	Acrsp._2004618_JIWJ_Green_Algae.p2, Acrsp._2036089_JIWJ_Green_Algae.p1, Acrsp._2004501_JIWJ_Green_Algae.p1, Acrsp._2031980_JIWJ_Green_Algae.p1, Acrsp._2039524_JIWJ_Green_Algae.p1, Acrsp._2039317_JIWJ_Green_Algae.p1, Acrsp._2034127_JIWJ_Green_Algae.p1	Anksp._2031335_OTQG_Green_Algae.p1, Anksp._2030873_OTQG_Green_Algae.p1	ApafusSAG2523_jg745.t1, ApafusSAG2523_jg6537.t1	ApalobSAG2145_jg3449.t1	Aphrep_2090174_IJMT_Green_Algae.p1, Aphrep_2091692_IJMT_Green_Algae.p1, Aphrep_2090625_IJMT_Green_Algae.p1	Astglo_e_gw1.00038.96.1_t, Astglo_Aster-07580, Astglo_Aster-06452, Astglo_Aster-06451	Astgra_2058422_ZFXU_Green_Algae_4_samples_combined.p1, Astgra_2012141_ZFXU_Green_Algae_4_samples_combined.p1	Auxpro_rna-XM_011398823.1, Auxpro_rna-XM_011399089.1	AuxproUTEX25_rna-gnl|WGS_QOKY|APUTEX25_00004473-RA, AuxproUTEX25_rna-gnl|WGS_QOKY|APUTEX25_00002442-RA		Blarhi_2005798_VHIJ_Green_Algae.p1	Bolpil_2039738_LSHT_Green_Algae.p1, Bolpil_2004773_LSHT_Green_Algae.p1, Bolpil_2004774_LSHT_Green_Algae.p1	Botbra_Bobra.0078s0048.1.v2.1, Botbra_Bobra.53_1s0001.1.v2.1, Botbra_Bobra.43_1s0019.1.v2.1	Botsud_2011447_VJDZ_Green_Algae.p1, Botsud_2010760_VJDZ_Green_Algae.p1, Botsud_2008909_VJDZ_Green_Algae.p1	Botter_2049525_QYXY_Green_Algae.p1, Botter_2047235_QYXY_Green_Algae.p1, Botter_2048480_QYXY_Green_Algae.p2	Brasub_2050981_GUBD_Green_Algae.p1, Brasub_2002463_GUBD_Green_Algae.p1	Bryplu_2031076_JTIG_Green_Algae.p1, Bryplu_2031906_JTIG_Green_Algae.p1	Carcru_2064052_VIAU_Green_Algae.p1	Carobt_2012680_RUIF_Green_Algae.p1	Cepvir_2002469_YDCQ_Green_Algae.p1	Chaorb_2072453_BAZF_Green_Algae.p1, Chaorb_2015316_BAZF_Green_Algae.p1	Chlbil_3142381_SRGS_Green_Algae_2_samples_combined.p2, Chlbil_3134731_SRGS_Green_Algae_2_samples_combined.p2, Chlbil_3139754_SRGS_Green_Algae_2_samples_combined.p2, Chlbil_3142827_SRGS_Green_Algae_2_samples_combined.p1, Chlbil_3118781_SRGS_Green_Algae_2_samples_combined.p1, Chlbil_3116203_SRGS_Green_Algae_2_samples_combined.p1, Chlbil_3033229_SRGS_Green_Algae_2_samples_combined.p2	Chlcri_2005193_BCYF_Green_Algae.p1	Chlmic_2005950_QRTH_Green_Algae.p1, Chlmic_2042518_QRTH_Green_Algae.p1	Chlmin_2003533_MWAN_Green_Algae.p2, Chlmin_2004542_MWAN_Green_Algae.p1, Chlmin_2004445_MWAN_Green_Algae.p3, Chlmin_2002526_MWAN_Green_Algae.p2	Chlmoe_2035136_JRGZ_Green_Algae.p1, Chlmoe_2028674_JRGZ_Green_Algae.p2, Chlmoe_2027884_JRGZ_Green_Algae.p1	Chlnoc_2054361_VALZ_Green_Algae.p1, Chlnoc_2008197_VALZ_Green_Algae.p1	Chlole_2007845_PRIQ_Green_Algae.p1, Chlole_2050995_PRIQ_Green_Algae.p1	Chloog_2002653_IHOI_Green_Algae.p1	Chlrei_Cre05.g232150.t1.2.v5.5, Chlrei_Cre09.g388800.t1.2.v5.5	Chlret_3028713_ZLBP_Green_Algae_2_samples_combined.p6, Chlret_3028714_ZLBP_Green_Algae_2_samples_combined.p1, Chlret_3026465_ZLBP_Green_Algae_2_samples_combined.p1, Chlret_3006747_ZLBP_Green_Algae_2_samples_combined.p1, Chlret_3005842_ZLBP_Green_Algae_2_samples_combined.p1, Chlret_3028797_ZLBP_Green_Algae_2_samples_combined.p1	Chlros_2012035_AJUW_Green_Algae.p1, Chlros_2057488_AJUW_Green_Algae.p2	Chlsor1602_rna-gnl|WGS_LHPG|mrna.C2E21_6626B, Chlsor1602_rna-gnl|WGS_LHPG|mrna.C2E21_7674, Chlsor1602_rna-gnl|WGS_LHPG|mrna.C2E21_9106, Chlsor1602_rna-gnl|WGS_LHPG|mrna.C2E21_1423, Chlsor1602_rna-gnl|WGS_LHPG|mrna.C2E21_7582	Chlsp._2025992_XOZZ_Green_Algae_2_samples_combined.p1, Chlsp._2025990_XOZZ_Green_Algae_2_samples_combined.p1, Chlsp._2025991_XOZZ_Green_Algae_2_samples_combined.p1, Chlsp._2001517_XOZZ_Green_Algae_2_samples_combined.p1, Chlsp._2100223_XOZZ_Green_Algae_2_samples_combined.p1, Chlsp._2118570_XOZZ_Green_Algae_2_samples_combined.p1	Chlsub_2019388_GFUR_Green_Algae.p1, Chlsub_2018831_GFUR_Green_Algae.p1	Chltug_2092293_UTRE_Green_Algae.p1, Chltug_2018237_UTRE_Green_Algae.p1	Chlvar_estExt_Genewise1Plus.C_40126, Chlvar_estExt_Genewise1.C_110311, Chlvar_e_gw1.14.404.1, Chlvar_fgenesh3_pg.C_scaffold_11000045	Chrzof_Cz14g06010.t1.v5.2.3, Chrzof_Cz14g05250.t1.v5.2.3, Chrzof_Cz06g01130.t1.v5.2.3, Chrzof_Cz06g31270.t1.v5.2.3		Cocpra_2023632_XJGM_Green_Algae.p1	CocpriSAG2167_jg5205.t1, CocpriSAG2167_jg5207.t1, CocpriSAG2167_jg7497.t1, CocpriSAG2167_jg5252.t1	CocsubC169_rna-gnl|jgi|COCSUDRAFT_mRNA28153, CocsubC169_rna-gnl|jgi|COCSUDRAFT_mRNA63513, CocsubC169_rna-gnl|jgi|COCSUDRAFT_mRNA42482	Codfra_2022575_GYBH_Green_Algae.p1, Codfra_2005043_GYBH_Green_Algae.p1	Deshal_2017553_KSFK_Green_Algae.p1, Deshal_2019336_KSFK_Green_Algae.p1, Deshal_2022877_KSFK_Green_Algae.p1	Dolten_2042114_XOAL_Green_Algae.p1	Dunsal_Dusal.0323s00002.1.v1.0, Dunsal_Dusal.0828s00004.1.v1.0	Dunter_2044875_WDWX_Green_Algae_UTEX_LB_1000.p1, Dunter_2044619_WDWX_Green_Algae_UTEX_LB_1000.p1	Dunvir_2039912_SYJM_Green_Algae.p1, Dunvir_2039447_SYJM_Green_Algae.p1	EllbilSAG24580_jg1271.t1, EllbilSAG24580_jg3859.t1, EllbilSAG24580_jg3369.t1	Ellmar_SRR5133332_Elliptochloris_marina_DRAP_k55_Locus_378_Transcript_3_1.p1, Ellmar_SRR5133332_Elliptochloris_marina_DRAP_k25_Locus_6649_Transcript_2_1.p1, Ellmar_SRR3952294_Elliptochloris_marina_DRAP_CL750Contig1_1.p1, Ellmar_SRR5133332_Elliptochloris_marina_DRAP_k31_Locus_16751_Transcript_4_1.p1, Ellmar_SRR5133332_Elliptochloris_marina_DRAP_CL10897Contig1_1.p1, Ellmar_SRR5133332_Elliptochloris_marina_DRAP_CL15052Contig1_1.p1	Erevir_2011004_MNCB_Green_Algae.p1, Erevir_2011006_MNCB_Green_Algae.p1, Erevir_2011005_MNCB_Green_Algae.p1, Erevir_2027461_MNCB_Green_Algae.p1, Erevir_2027462_MNCB_Green_Algae.p1	Ettole_2002961_EEJO_Green_Algae.p2, Ettole_2002960_EEJO_Green_Algae.p1, Ettole_2040832_EEJO_Green_Algae.p2	Eudele_2011171_RNAT_Green_Algae.p3, Eudele_2011171_RNAT_Green_Algae.p1, Eudele_2058942_RNAT_Green_Algae.p1	Fritub_2009181_VFIV_Green_Algae.p1, Fritub_2006861_VFIV_Green_Algae.p1	Gemsp._2005354_PFUD_Green_Algae.p1, Gemsp._2005166_PFUD_Green_Algae.p1, Gemsp._2020538_PFUD_Green_Algae.p3, Gemsp._2024061_PFUD_Green_Algae.p2	Gollon_2036180_BZSH_Green_Algae.p1, Gollon_2005795_BZSH_Green_Algae.p1	Gonpec_2051836_KUJU_Green_Algae.p1, Gonpec_2050636_KUJU_Green_Algae.p1	Haeplu_2019571_KFEB_Green_Algae_2_samples_combined.p1, Haeplu_2005431_KFEB_Green_Algae_2_samples_combined.p1, Haeplu_2005432_KFEB_Green_Algae_2_samples_combined.p1		Halmar_2003311_ALZF_Green_Algae.p2, Halmar_2003430_ALZF_Green_Algae.p2, Halmar_2021436_ALZF_Green_Algae.p1	Helpla_2001944_AJAU_Green_Algae.p1, Helpla_2037104_AJAU_Green_Algae.p1, Helpla_2003819_AJAU_Green_Algae.p1, Helpla_2003820_AJAU_Green_Algae.p1	HelspATCC50920_rna-gnl|ubcbot|H632_c370p0_mRNA	Hetina_2037286_IRYH_Green_Algae.p2, Hetina_2036586_IRYH_Green_Algae.p1	Igntet_2036467_KADG_Green_Algae.p1	Lepobo_2025470_ZNUM_Green_Algae.p1, Lepobo_2024400_ZNUM_Green_Algae.p2	Lobros_2009140_JKKI_Green_Algae.p1, Lobros_2008108_JKKI_Green_Algae.p1	Lobseg_2010486_OFUE_Green_Algae.p1, Lobseg_2034887_OFUE_Green_Algae.p2, Lobseg_2035095_OFUE_Green_Algae.p1		Miccon24180_rna-gnl|WGS_LHPF|mrna.C2E20_4238, Miccon24180_rna-gnl|WGS_LHPF|mrna.C2E20_5129B, Miccon24180_rna-gnl|WGS_LHPF|mrna.C2E20_6919A	Mickue_2043201_EATP_Green_Algae_2_samples_combined.p1, Mickue_2007732_EATP_Green_Algae_2_samples_combined.p1			Micsp._2007088_FOYQ_Green_Algae.p1, Micsp._2007086_FOYQ_Green_Algae.p1, Micsp._2007087_FOYQ_Green_Algae.p1, Micsp._2042149_FOYQ_Green_Algae.p1	Monneg_rna-XM_014040231.1, Monneg_rna-XM_014044725.1, Monneg_rna-XM_014039029.1, Monneg_rna-XM_014042501.1, Monneg_rna-XM_014047571.1		MyrbiaSAG882_k65_Locus_5894_Transcript_5_1.p1, MyrbiaSAG882_k55_Locus_8227_Transcript_3_1.p1	MyrbisSAG2043_jg10411.t1, MyrbisSAG2043_jg12481.t1, MyrbisSAG2043_jg10089.t1	Nanato_2032040_MFYC_Green_Algae.p1, Nanato_2032598_MFYC_Green_Algae.p2	Neocsp._2007991_USIX_Green_Algae.p1, Neocsp._2006068_USIX_Green_Algae.p4	Neosp._2020130_GJIY_Green_Algae.p1, Neosp._2001932_GJIY_Green_Algae.p1, Neosp._2001933_GJIY_Green_Algae.p1		Neppyr_2036370_ISIM_Green_Algae.p1	Ochlsp._2061697_CQQP_Green_Algae.p1, Ochlsp._2074992_CQQP_Green_Algae.p1, Ochlsp._2075527_CQQP_Green_Algae.p1, Ochlsp._2064362_CQQP_Green_Algae.p1, Ochlsp._2075024_CQQP_Green_Algae.p1	Oedcar_2010914_DVYE_Green_Algae.p1	Oedfov_2003941_SDPC_Green_Algae.p1		Ooggig_2001508_XDLL_Green_Algae.p2, Ooggig_2049440_XDLL_Green_Algae.p1, Ooggig_2048886_XDLL_Green_Algae.p1			Panmor_2063991_RYJX_Green_Algae.p1, Panmor_2057875_RYJX_Green_Algae.p1, Panmor_2009627_RYJX_Green_Algae.p1	Parkes_jg3604.t1, Parkes_jg11901.t1, Parkes_jg4278.t1, Parkes_jg8114.t1, Parkes_jg2317.t1, Parkes_jg4279.t1, Parkes_jg11479.t1	PaupetSAG2240_k31_Locus_2895_Transcript_4_1.p1, PaupetSAG2240_k37_Locus_5487_Transcript_11_1.p1, PaupetSAG2240_k61_Locus_13904_Transcript_1_1.p1	PauproSAG2392_k49_Locus_2860_Transcript_1_1.p1, PauproSAG2392_k55_Locus_3623_Transcript_7_1.p1	Peddup_3027859_JRDV_Green_Algae_3_samples_combined.p1, Peddup_3027860_JRDV_Green_Algae_3_samples_combined.p1, Peddup_3018964_JRDV_Green_Algae_3_samples_combined.p2, Peddup_3032254_JRDV_Green_Algae_3_samples_combined.p1, Peddup_3032255_JRDV_Green_Algae_3_samples_combined.p1, Peddup_3169572_JRDV_Green_Algae_3_samples_combined.p1, Peddup_3035004_JRDV_Green_Algae_3_samples_combined.p1, Peddup_3171277_JRDV_Green_Algae_3_samples_combined.p1, Peddup_3022788_JRDV_Green_Algae_3_samples_combined.p1	Pedmin_2022511_RRSV_Green_Algae.p1	Pedtub_2021743_PUAN_Green_Algae.p1	Perper_2007337_OAEZ_Green_Algae.p2, Perper_2004173_OAEZ_Green_Algae.p1	Phalen_2050936_ZIVZ_Green_Algae.p2, Phalen_2050994_ZIVZ_Green_Algae.p1	Picsal_2002544_TGNL_Green_Algae.p2	PicspRCC4223_RCC4223.29g00970.1, PicspRCC4223_RCC4223.02g05170.1, PicspRCC4223_RCC4223.07g04330.1	Pirsal_2027517_NQYP_Green_Algae.p1, Pirsal_2002726_NQYP_Green_Algae.p1	Plalae_2041278_CBNG_Green_Algae.p1, Plalae_2039524_CBNG_Green_Algae.p1, Plalae_2040292_CBNG_Green_Algae.p1, Plalae_2002733_CBNG_Green_Algae.p1, Plalae_2002734_CBNG_Green_Algae.p1, Plalae_2002735_CBNG_Green_Algae.p3, Plalae_2002733_CBNG_Green_Algae.p2, Plalae_2002734_CBNG_Green_Algae.p2, Plalae_2002735_CBNG_Green_Algae.p2, Plalae_2002733_CBNG_Green_Algae.p3	Plater_2001607_LETF_Green_Algae.p1, Plater_2001449_LETF_Green_Algae.p1, Plater_2001450_LETF_Green_Algae.p1, Plater_2001443_LETF_Green_Algae.p2	Pracap_2003873_XMCL_Green_Algae.p2	Pracol_PRCOL_00003219-RA	Pracri_2017464_WCLV_Green_Algae.p1, Pracri_2017606_WCLV_Green_Algae.p1	Prowic_jg5182.t1, Prowic_jg5184.t1, Prowic_jg9342.t1	Psemar_2014186_JMTE_Green_Algae.p1, Psemar_2000668_JMTE_Green_Algae.p1, Psemar_2000671_JMTE_Green_Algae.p1	Psepri_SRR11611238_Pseudochlorella_pringsheimii_DRAP2_k25_Locus_1215_Transcript_11_1.p2, Psepri_SRR11611236_Pseudochlorella_pringsheimii_DRAP_k31_Locus_260_Transcript_1_1.p2, Psepri_SRR11611237_Pseudochlorella_pringsheimii_DRAP2_k25_Locus_3586_Transcript_5_1.p1, Psepri_SRR11611236_Pseudochlorella_pringsheimii_DRAP_k25_Locus_266_Transcript_5_1.p1, Psepri_SRR11611237_Pseudochlorella_pringsheimii_DRAP2_k49_Locus_7195_Transcript_1_1.p1, Psepri_SRR11611235_Pseudochlorella_pringsheimii_DRAP_k25_Locus_3271_Transcript_10_1.p1, Psepri_SRR11611235_Pseudochlorella_pringsheimii_DRAP_k49_Locus_3253_Transcript_1_1.p1, Psepri_SRR11611236_Pseudochlorella_pringsheimii_DRAP_k25_Locus_3282_Transcript_1_1.p1	Pteang_2005191_LNIL_Green_Algae.p1, Pteang_2008992_LNIL_Green_Algae.p1	Ptesp._2043505_ACRY_Green_Algae.p1, Ptesp._2001392_ACRY_Green_Algae.p1, Ptesp._2001393_ACRY_Green_Algae.p1	Pycpro_2014946_MXEZ_Green_Algae.p1		Schdub_2007067_FMVB_Green_Algae.p1	Scosp._2029920_EGNB_Green_Algae.p1	Speexs_2003265_MXDS_Green_Algae.p2, Speexs_2023854_MXDS_Green_Algae.p4, Speexs_2024826_MXDS_Green_Algae.p1	Spesim_2021586_ENAU_Green_Algae.p2	Steplu_2028215_ZLQE_Green_Algae.p1, Steplu_2005690_ZLQE_Green_Algae.p1	Stibac_2005726_WXRI_Green_Algae.p1, Stibac_2029899_WXRI_Green_Algae.p1	Stihel_2005090_JMUI_Green_Algae.p1, Stihel_2005089_JMUI_Green_Algae.p1, Stihel_2049207_JMUI_Green_Algae.p1	SymirrSAG2036_jg7018.t1, SymirrSAG2036_jg6009.t1, SymirrSAG2036_jg7257.t1	Tetchu_2059187_HVNO_Green_Algae.p2, Tetchu_2002912_HVNO_Green_Algae.p1	Tetcor_2036278_DUMA_Green_Algae.p1, Tetcor_2005019_DUMA_Green_Algae.p1	Tetdim_2007575_PZIF_Green_Algae.p1, Tetdim_2015350_PZIF_Green_Algae.p1, Tetdim_2056352_PZIF_Green_Algae.p1, Tetdim_2046960_PZIF_Green_Algae.p2	Tetstr_2042489_HHXJ_Green_Algae.p1, Tetstr_2000831_HHXJ_Green_Algae.p1, Tetstr_2000832_HHXJ_Green_Algae.p1		Trearb_2001867_NKXU_Green_Algae.p1, Trearb_2027684_NKXU_Green_Algae.p1, Trearb_2025722_NKXU_Green_Algae.p1	TrespOTU1_jg837.t1, TrespOTU1_jg5942.t1, TrespOTU1_jg7800.t1	TrespOTU3_jg6799.t1, TrespOTU3_jg8966.t1, TrespOTU3_jg10508.t1	TrespOTU5_jg2011.t1, TrespOTU5_jg5282.t1, TrespOTU5_jg3401.t1	TrespTZW2008_jg5808.t1, TrespTZW2008_jg1385.t1, TrespTZW2008_jg9792.t1	Ulvend_2034913_OQON_Green_Algae.p1, Ulvend_2006080_OQON_Green_Algae.p1, Ulvend_2006079_OQON_Green_Algae.p1, Ulvend_2006081_OQON_Green_Algae.p1	Ulvmut_UM064_0043.1, Ulvmut_UM085_0043.1	UlvproYS2018_jg5349.t1, UlvproYS2018_jg1527.t1	Urobel_2042502_RAWF_Green_Algae.p1, Urobel_2006280_RAWF_Green_Algae.p1	Urosp._2001202_ISGT_Green_Algae.p1, Urosp._2005324_ISGT_Green_Algae.p1	Vitsp._2056689_QWRA_Green_Algae.p2, Vitsp._2055735_QWRA_Green_Algae.p1, Vitsp._2011543_QWRA_Green_Algae.p1	Volaur_2032248_POIR_Green_Algae_2_samples_combined.p1, Volaur_2036241_POIR_Green_Algae_2_samples_combined.p1, Volaur_2036242_POIR_Green_Algae_2_samples_combined.p1	Volcar_Vocar.0003s0460.1.v2.1, Volcar_Vocar.0033s0159.1.v2.1	Volglo_2051864_ISPU_Green_Algae.p1, Volglo_2046804_ISPU_Green_Algae.p1, Volglo_2047376_ISPU_Green_Algae.p1	Watren_k25_Locus_186_Transcript_12_1.p5, Watren_k61_Locus_209_Transcript_8_1.p2, Watren_k25_Locus_186_Transcript_12_1.p11, Watren_CL807Contig1_1.p1, Watren_k69_Locus_5104_Transcript_1_1.p2, Watren_CL2072Contig1_1.p2, Watren_k43_Locus_4280_Transcript_4_1.p1, Watren_k25_Locus_346_Transcript_8_1.p1, Watren_k61_Locus_394_Transcript_1_1.p1, Watren_k37_Locus_320_Transcript_3_1.p1, Watren_k25_Locus_346_Transcript_8_1.p6, Watren_k31_Locus_338_Transcript_9_1.p1
N0.HOG0002910	OG0000644	n0	Acrsp._2006357_JIWJ_Green_Algae.p1, Acrsp._2039381_JIWJ_Green_Algae.p1	Anksp._2003088_OTQG_Green_Algae.p1	ApafusSAG2523_jg6830.t1, ApafusSAG2523_jg2600.t1, ApafusSAG2523_jg6336.t1, ApafusSAG2523_jg1457.t1, ApafusSAG2523_jg3173.t1	ApalobSAG2145_jg8316.t1, ApalobSAG2145_jg7291.t1, ApalobSAG2145_jg8205.t1, ApalobSAG2145_jg5335.t1, ApalobSAG2145_jg5333.t1	Aphrep_2090916_IJMT_Green_Algae.p1	Astglo_Aster-05372, Astglo_Aster-x0063	Astgra_2004078_ZFXU_Green_Algae_4_samples_combined.p1, Astgra_2045818_ZFXU_Green_Algae_4_samples_combined.p1	Auxpro_rna-XM_011397914.1			Blarhi_2081839_VHIJ_Green_Algae.p2, Blarhi_2002791_VHIJ_Green_Algae.p1, Blarhi_2012330_VHIJ_Green_Algae.p2, Blarhi_2069971_VHIJ_Green_Algae.p1, Blarhi_2077849_VHIJ_Green_Algae.p1	Bolpil_2000252_LSHT_Green_Algae.p1, Bolpil_2003899_LSHT_Green_Algae.p1, Bolpil_2002790_LSHT_Green_Algae.p1, Bolpil_2002792_LSHT_Green_Algae.p1, Bolpil_2002792_LSHT_Green_Algae.p2, Bolpil_2002789_LSHT_Green_Algae.p1, Bolpil_2002791_LSHT_Green_Algae.p1, Bolpil_2002672_LSHT_Green_Algae.p1, Bolpil_2003407_LSHT_Green_Algae.p1, Bolpil_2002598_LSHT_Green_Algae.p1	Botbra_Bobra.0063s0025.1.v2.1, Botbra_Bobra.0137s0031.1.v2.1, Botbra_Bobra.0125s0033.1.v2.1	Botsud_2001391_VJDZ_Green_Algae.p1	Botter_2048733_QYXY_Green_Algae.p1			Carcru_2001792_VIAU_Green_Algae.p1, Carcru_2042831_VIAU_Green_Algae.p1, Carcru_2062435_VIAU_Green_Algae.p1			Chaorb_2070411_BAZF_Green_Algae.p1			Chlmic_2000260_QRTH_Green_Algae.p1, Chlmic_2003265_QRTH_Green_Algae.p1, Chlmic_2040152_QRTH_Green_Algae.p1, Chlmic_2039539_QRTH_Green_Algae.p1	Chlmin_2007618_MWAN_Green_Algae.p2			Chlole_2037909_PRIQ_Green_Algae.p1, Chlole_2004763_PRIQ_Green_Algae.p1, Chlole_2004764_PRIQ_Green_Algae.p1, Chlole_2030240_PRIQ_Green_Algae.p1, Chlole_2034667_PRIQ_Green_Algae.p1, Chlole_2006234_PRIQ_Green_Algae.p1, Chlole_2037161_PRIQ_Green_Algae.p1			Chlret_3013869_ZLBP_Green_Algae_2_samples_combined.p1		Chlsor1602_rna-gnl|WGS_LHPG|mrna.C2E21_8296, Chlsor1602_rna-gnl|WGS_LHPG|mrna.C2E21_2087	Chlsp._2001090_XOZZ_Green_Algae_2_samples_combined.p1	Chlsub_2013030_GFUR_Green_Algae.p1, Chlsub_2013031_GFUR_Green_Algae.p1	Chltug_2010517_UTRE_Green_Algae.p2, Chltug_2090914_UTRE_Green_Algae.p1, Chltug_2087433_UTRE_Green_Algae.p1	Chlvar_estExt_fgenesh3_pg.C_220059, Chlvar_IGS.gm_3_00220, Chlvar_IGS.gm_3_00223	Chrzof_Cz01g44090.t1.v5.2.3, Chrzof_Cz12g18050.t1.v5.2.3, Chrzof_Cz12g26090.t1.v5.2.3	Claglo_2007268_VBLH_Green_Algae.p1, Claglo_2002982_VBLH_Green_Algae.p1, Claglo_2045533_VBLH_Green_Algae.p1		CocpriSAG2167_jg8750.t1	CocsubC169_rna-gnl|jgi|COCSUDRAFT_mRNA52070		Deshal_2020969_KSFK_Green_Algae.p1					EllbilSAG24580_jg6804.t1, EllbilSAG24580_jg3951.t1	Ellmar_SRR5133332_Elliptochloris_marina_DRAP_k37_Locus_15528_Transcript_1_1.p1, Ellmar_SRR5133332_Elliptochloris_marina_DRAP_k25_Locus_5657_Transcript_3_1.p1, Ellmar_SRR5133332_Elliptochloris_marina_DRAP_k25_Locus_25432_Transcript_2_1.p1	Erevir_2011361_MNCB_Green_Algae.p1, Erevir_2143404_MNCB_Green_Algae.p1	Ettole_2009366_EEJO_Green_Algae.p1, Ettole_2009366_EEJO_Green_Algae.p2, Ettole_2009367_EEJO_Green_Algae.p1, Ettole_2011142_EEJO_Green_Algae.p1, Ettole_2011042_EEJO_Green_Algae.p2				Gollon_2031659_BZSH_Green_Algae.p1, Gollon_2033167_BZSH_Green_Algae.p1, Gollon_2031900_BZSH_Green_Algae.p1, Gollon_2034156_BZSH_Green_Algae.p1					Helpla_2005415_AJAU_Green_Algae.p2, Helpla_2005416_AJAU_Green_Algae.p2, Helpla_2005417_AJAU_Green_Algae.p2, Helpla_2035579_AJAU_Green_Algae.p1, Helpla_2034667_AJAU_Green_Algae.p1, Helpla_2030093_AJAU_Green_Algae.p2, Helpla_2007405_AJAU_Green_Algae.p1, Helpla_2007406_AJAU_Green_Algae.p3	HelspATCC50920_rna-gnl|ubcbot|H632_c694p1_mRNA	Hetina_2033338_IRYH_Green_Algae.p1, Hetina_2034841_IRYH_Green_Algae.p1	Igntet_2002688_KADG_Green_Algae.p1	Lepobo_2024216_ZNUM_Green_Algae.p1, Lepobo_2002386_ZNUM_Green_Algae.p2, Lepobo_2002387_ZNUM_Green_Algae.p1, Lepobo_2002159_ZNUM_Green_Algae.p1, Lepobo_2022607_ZNUM_Green_Algae.p1, Lepobo_2004227_ZNUM_Green_Algae.p2	Lobros_2054653_JKKI_Green_Algae.p2			Miccon24180_rna-gnl|WGS_LHPF|mrna.C2E20_8364	Mickue_2000771_EATP_Green_Algae_2_samples_combined.p2, Mickue_2000771_EATP_Green_Algae_2_samples_combined.p1, Mickue_2007204_EATP_Green_Algae_2_samples_combined.p1, Mickue_2000063_EATP_Green_Algae_2_samples_combined.p1, Mickue_2003244_EATP_Green_Algae_2_samples_combined.p1, Mickue_2003245_EATP_Green_Algae_2_samples_combined.p1, Mickue_2035482_EATP_Green_Algae_2_samples_combined.p1, Mickue_2028380_EATP_Green_Algae_2_samples_combined.p1, Mickue_2004493_EATP_Green_Algae_2_samples_combined.p1, Mickue_2004494_EATP_Green_Algae_2_samples_combined.p1, Mickue_2004124_EATP_Green_Algae_2_samples_combined.p1, Mickue_2000596_EATP_Green_Algae_2_samples_combined.p1			Micsp._2041824_FOYQ_Green_Algae.p2, Micsp._2035447_FOYQ_Green_Algae.p1, Micsp._2004556_FOYQ_Green_Algae.p1, Micsp._2004555_FOYQ_Green_Algae.p1, Micsp._2004557_FOYQ_Green_Algae.p1, Micsp._2041730_FOYQ_Green_Algae.p1			MyrbiaSAG882_k69_Locus_12008_Transcript_1_1.p1, MyrbiaSAG882_k25_Locus_4451_Transcript_7_1.p2, MyrbiaSAG882_k31_Locus_4496_Transcript_2_1.p2, MyrbiaSAG882_k25_Locus_9947_Transcript_1_1.p1, MyrbiaSAG882_k31_Locus_28_Transcript_13_1.p2, MyrbiaSAG882_k25_Locus_31_Transcript_13_1.p2, MyrbiaSAG882_k37_Locus_7446_Transcript_3_1.p1, MyrbiaSAG882_CL968Contig1_1.p2, MyrbiaSAG882_k31_Locus_206_Transcript_12_1.p1, MyrbiaSAG882_k37_Locus_203_Transcript_8_1.p1, MyrbiaSAG882_k65_Locus_190_Transcript_4_1.p1, MyrbiaSAG882_k25_Locus_914_Transcript_6_1.p1, MyrbiaSAG882_k25_Locus_4119_Transcript_5_1.p1, MyrbiaSAG882_k49_Locus_4111_Transcript_2_1.p1, MyrbiaSAG882_k61_Locus_2229_Transcript_1_1.p1, MyrbiaSAG882_k31_Locus_2407_Transcript_6_1.p1, MyrbiaSAG882_k37_Locus_4852_Transcript_2_1.p1	MyrbisSAG2043_jg12069.t1, MyrbisSAG2043_jg283.t1, MyrbisSAG2043_jg4860.t1, MyrbisSAG2043_jg12068.t1, MyrbisSAG2043_jg318.t1, MyrbisSAG2043_jg4346.t1, MyrbisSAG2043_jg4349.t1, MyrbisSAG2043_jg4345.t1, MyrbisSAG2043_jg4348.t1, MyrbisSAG2043_jg4347.t1, MyrbisSAG2043_jg635.t1, MyrbisSAG2043_jg3431.t1, MyrbisSAG2043_jg4619.t1	Nanato_2032119_MFYC_Green_Algae.p2	Neocsp._2027288_USIX_Green_Algae.p1	Neosp._2001949_GJIY_Green_Algae.p2			Ochlsp._2001416_CQQP_Green_Algae.p1, Ochlsp._2001419_CQQP_Green_Algae.p2, Ochlsp._2002328_CQQP_Green_Algae.p2, Ochlsp._2001418_CQQP_Green_Algae.p1, Ochlsp._2012823_CQQP_Green_Algae.p1, Ochlsp._2070536_CQQP_Green_Algae.p1		Oedfov_2052681_SDPC_Green_Algae.p1					Panmor_2007650_RYJX_Green_Algae.p1, Panmor_2009834_RYJX_Green_Algae.p1	Parkes_jg5150.t1	PaupetSAG2240_k25_Locus_8483_Transcript_1_1.p1, PaupetSAG2240_k31_Locus_1069_Transcript_2_1.p1, PaupetSAG2240_k25_Locus_7373_Transcript_5_1.p1, PaupetSAG2240_k61_Locus_8322_Transcript_2_1.p1, PaupetSAG2240_k49_Locus_7156_Transcript_7_1.p1, PaupetSAG2240_CL67Contig1_1.p2, PaupetSAG2240_k69_Locus_4783_Transcript_3_1.p2, PaupetSAG2240_k69_Locus_2530_Transcript_7_1.p3, PaupetSAG2240_k65_Locus_1494_Transcript_1_1.p2, PaupetSAG2240_CL5386Contig1_1.p4, PaupetSAG2240_k69_Locus_10610_Transcript_1_1.p1, PaupetSAG2240_k61_Locus_9988_Transcript_1_1.p1, PaupetSAG2240_k43_Locus_12617_Transcript_1_1.p3, PaupetSAG2240_k49_Locus_12302_Transcript_1_1.p2, PaupetSAG2240_CL1Contig159_1.p1, PaupetSAG2240_CL3486Contig1_1.p1, PaupetSAG2240_k55_Locus_9033_Transcript_3_1.p2, PaupetSAG2240_k55_Locus_694_Transcript_8_1.p5	PauproSAG2392_k31_Locus_10949_Transcript_3_1.p1, PauproSAG2392_k49_Locus_503_Transcript_1_1.p1, PauproSAG2392_k37_Locus_1915_Transcript_2_1.p1, PauproSAG2392_k37_Locus_2721_Transcript_4_1.p1, PauproSAG2392_k37_Locus_9114_Transcript_4_1.p1, PauproSAG2392_k43_Locus_893_Transcript_1_1.p1, PauproSAG2392_k49_Locus_469_Transcript_3_1.p1, PauproSAG2392_k69_Locus_2755_Transcript_9_1.p1, PauproSAG2392_k55_Locus_1892_Transcript_9_1.p1, PauproSAG2392_k49_Locus_1956_Transcript_2_1.p1, PauproSAG2392_k69_Locus_1969_Transcript_4_1.p1		Pedmin_2021895_RRSV_Green_Algae.p1		Perper_2026944_OAEZ_Green_Algae.p1, Perper_2028477_OAEZ_Green_Algae.p1, Perper_2003596_OAEZ_Green_Algae.p1, Perper_2023582_OAEZ_Green_Algae.p1, Perper_2005087_OAEZ_Green_Algae.p1, Perper_2005088_OAEZ_Green_Algae.p1					Plalae_2030637_CBNG_Green_Algae.p1, Plalae_2005479_CBNG_Green_Algae.p1, Plalae_2001921_CBNG_Green_Algae.p1, Plalae_2001922_CBNG_Green_Algae.p1, Plalae_2001923_CBNG_Green_Algae.p1, Plalae_2040893_CBNG_Green_Algae.p2	Plater_2021967_LETF_Green_Algae.p1, Plater_2002144_LETF_Green_Algae.p1, Plater_2003563_LETF_Green_Algae.p1, Plater_2004278_LETF_Green_Algae.p1, Plater_2021908_LETF_Green_Algae.p1		Pracol_PRCOL_00005102-RA	Pracri_2016651_WCLV_Green_Algae.p1	Prowic_jg4387.t1, Prowic_jg9226.t1	Psemar_2014812_JMTE_Green_Algae.p1, Psemar_2015202_JMTE_Green_Algae.p1	Psepri_SRR11611236_Pseudochlorella_pringsheimii_DRAP_k37_Locus_1558_Transcript_3_1.p2, Psepri_SRR11611236_Pseudochlorella_pringsheimii_DRAP_k25_Locus_8341_Transcript_1_1.p1, Psepri_SRR11611238_Pseudochlorella_pringsheimii_DRAP2_k25_Locus_1888_Transcript_1_1.p2, Psepri_SRR11611236_Pseudochlorella_pringsheimii_DRAP_k43_Locus_2964_Transcript_1_1.p1, Psepri_SRR11611237_Pseudochlorella_pringsheimii_DRAP2_k25_Locus_7658_Transcript_1_1.p1	Pteang_2004407_LNIL_Green_Algae.p5	Ptesp._2002461_ACRY_Green_Algae.p1							Steplu_2002535_ZLQE_Green_Algae.p1, Steplu_2002536_ZLQE_Green_Algae.p1	Stibac_2004137_WXRI_Green_Algae.p1, Stibac_2026830_WXRI_Green_Algae.p1, Stibac_2000145_WXRI_Green_Algae.p3, Stibac_2000146_WXRI_Green_Algae.p1		SymirrSAG2036_jg3367.t1, SymirrSAG2036_jg1686.t1, SymirrSAG2036_jg4014.t1, SymirrSAG2036_jg8812.t1, SymirrSAG2036_jg2063.t1, SymirrSAG2036_jg530.t1, SymirrSAG2036_jg3693.t1, SymirrSAG2036_jg8828.t1						Trearb_2023842_NKXU_Green_Algae.p1, Trearb_2024747_NKXU_Green_Algae.p1, Trearb_2001056_NKXU_Green_Algae.p1	TrespOTU1_jg10142.t1, TrespOTU1_jg1253.t1, TrespOTU1_jg958.t1	TrespOTU3_jg3153.t1	TrespOTU5_jg4866.t1, TrespOTU5_jg3657.t1, TrespOTU5_jg3659.t1	TrespTZW2008_jg799.t1	Ulvend_2003690_OQON_Green_Algae.p2, Ulvend_2003691_OQON_Green_Algae.p1, Ulvend_2029073_OQON_Green_Algae.p2, Ulvend_2006696_OQON_Green_Algae.p1, Ulvend_2006697_OQON_Green_Algae.p1, Ulvend_2006320_OQON_Green_Algae.p1, Ulvend_2006321_OQON_Green_Algae.p1, Ulvend_2032945_OQON_Green_Algae.p1	Ulvmut_UM001_0224.1, Ulvmut_UM001_0228.1, Ulvmut_UM001_0227.1, Ulvmut_UM001_0225.1, Ulvmut_UM050_0047.1, Ulvmut_UM050_0049.1, Ulvmut_UM050_0051.1, Ulvmut_UM050_0053.1, Ulvmut_UM050_0056.1, Ulvmut_UM050_0050.1, Ulvmut_UM050_0058.1, Ulvmut_UM004_0328.1, Ulvmut_UM004_0329.1, Ulvmut_UM050_0054.1, Ulvmut_UM050_0057.1, Ulvmut_UM050_0046.1, Ulvmut_UM050_0048.1, Ulvmut_UM050_0052.1, Ulvmut_UM050_0055.1, Ulvmut_UM078_0021.1, Ulvmut_UM030_0118.1, Ulvmut_UM053_0013.1, Ulvmut_UM008_0124.1, Ulvmut_UM024_0043.1, Ulvmut_UM127_0004.1, Ulvmut_UM127_0006.1	UlvproYS2018_jg5406.t1, UlvproYS2018_jg8732.t1, UlvproYS2018_jg6488.t1, UlvproYS2018_jg8193.t1, UlvproYS2018_jg6490.t1, UlvproYS2018_jg8195.t1, UlvproYS2018_jg8198.t1, UlvproYS2018_jg8191.t1, UlvproYS2018_jg8194.t1, UlvproYS2018_jg6481.t1, UlvproYS2018_jg6489.t1, UlvproYS2018_jg8202.t1, UlvproYS2018_jg6484.t1, UlvproYS2018_jg9374.t1, UlvproYS2018_jg8203.t1, UlvproYS2018_jg6485.t1, UlvproYS2018_jg5407.t1, UlvproYS2018_jg8731.t1, UlvproYS2018_jg6483.t1, UlvproYS2018_jg8197.t1, UlvproYS2018_jg8199.t1, UlvproYS2018_jg8192.t1, UlvproYS2018_jg8196.t1, UlvproYS2018_jg9373.t1, UlvproYS2018_jg8204.t1, UlvproYS2018_jg9372.t1, UlvproYS2018_jg8201.t1, UlvproYS2018_jg6487.t1, UlvproYS2018_jg4698.t1, UlvproYS2018_jg4699.t1, UlvproYS2018_jg863.t1, UlvproYS2018_jg865.t1, UlvproYS2018_jg862.t1, UlvproYS2018_jg866.t1, UlvproYS2018_jg3668.t1, UlvproYS2018_jg9014.t1, UlvproYS2018_jg8321.t1, UlvproYS2018_jg5923.t1				Volaur_2166235_POIR_Green_Algae_2_samples_combined.p1	Volcar_Vocar.0016s0253.1.v2.1		Watren_k31_Locus_8828_Transcript_1_1.p1, Watren_CL1926Contig1_1.p3, Watren_k43_Locus_4840_Transcript_11_1.p3, Watren_k25_Locus_5217_Transcript_4_1.p14, Watren_CL282Contig1_1.p2, Watren_CL347Contig2_1.p1, Watren_k65_Locus_6773_Transcript_3_1.p1, Watren_k43_Locus_1813_Transcript_5_1.p1, Watren_k37_Locus_5581_Transcript_6_1.p1, Watren_CL347Contig2_1.p3, Watren_k55_Locus_5252_Transcript_4_1.p1, Watren_CL347Contig1_1.p3, Watren_k49_Locus_9396_Transcript_1_1.p4, Watren_k25_Locus_5139_Transcript_10_1.p2, Watren_k31_Locus_3875_Transcript_1_1.p1, Watren_k25_Locus_616_Transcript_18_1.p3, Watren_k43_Locus_547_Transcript_11_1.p2, Watren_k65_Locus_695_Transcript_1_1.p1, Watren_CL282Contig1_1.p3, Watren_k61_Locus_2817_Transcript_4_1.p1, Watren_CL942Contig1_1.p1, Watren_k25_Locus_3921_Transcript_6_1.p1, Watren_k55_Locus_9088_Transcript_4_1.p1, Watren_k43_Locus_4034_Transcript_7_1.p4, Watren_k49_Locus_4750_Transcript_3_1.p2, Watren_CL2911Contig1_1.p1, Watren_k25_Locus_4173_Transcript_5_1.p1, Watren_k55_Locus_5485_Transcript_2_1.p1, Watren_k61_Locus_12928_Transcript_1_1.p2, Watren_k25_Locus_5556_Transcript_1_1.p1
N0.HOG0002911	OG0000645	n0	Acrsp._2039067_JIWJ_Green_Algae.p2, Acrsp._2039067_JIWJ_Green_Algae.p1, Acrsp._2006491_JIWJ_Green_Algae.p1		ApafusSAG2523_jg4018.t1, ApafusSAG2523_jg11990.t1, ApafusSAG2523_jg9487.t1, ApafusSAG2523_jg7042.t1	ApalobSAG2145_jg6669.t1, ApalobSAG2145_jg2776.t2, ApalobSAG2145_jg5445.t1, ApalobSAG2145_jg7957.t1	Aphrep_2017890_IJMT_Green_Algae.p1, Aphrep_2083876_IJMT_Green_Algae.p1, Aphrep_2083417_IJMT_Green_Algae.p1, Aphrep_2069301_IJMT_Green_Algae.p2, Aphrep_2001986_IJMT_Green_Algae.p1	Astglo_Aster-x0843, Astglo_fgenesh1_pg.00107_23_9_t	Astgra_2044442_ZFXU_Green_Algae_4_samples_combined.p2, Astgra_2058150_ZFXU_Green_Algae_4_samples_combined.p1, Astgra_2012488_ZFXU_Green_Algae_4_samples_combined.p1, Astgra_2005776_ZFXU_Green_Algae_4_samples_combined.p1	Auxpro_rna-XM_011399492.1	AuxproUTEX25_rna-gnl|WGS_QOKY|APUTEX25_00000336-RA	Batpra_rna-XM_007515580.1			Botbra_Bobra.0172s0063.1.v2.1, Botbra_Bobra.0663s0001.1.v2.1, Botbra_Bobra.0321s0026.1.v2.1, Botbra_Bobra.0026s0037.1.v2.1	Botsud_2003399_VJDZ_Green_Algae.p1, Botsud_2039994_VJDZ_Green_Algae.p2	Botter_2049019_QYXY_Green_Algae.p1, Botter_2046012_QYXY_Green_Algae.p1, Botter_2045411_QYXY_Green_Algae.p1, Botter_2011646_QYXY_Green_Algae.p1	Brasub_2008223_GUBD_Green_Algae.p1, Brasub_2007678_GUBD_Green_Algae.p1, Brasub_2045015_GUBD_Green_Algae.p1, Brasub_2009359_GUBD_Green_Algae.p1	Bryplu_2032371_JTIG_Green_Algae.p1, Bryplu_2023097_JTIG_Green_Algae.p1, Bryplu_2032880_JTIG_Green_Algae.p1	Carcru_2062944_VIAU_Green_Algae.p1, Carcru_2041843_VIAU_Green_Algae.p1, Carcru_2006633_VIAU_Green_Algae.p1	Carobt_2041178_RUIF_Green_Algae.p1, Carobt_2051826_RUIF_Green_Algae.p1, Carobt_2004513_RUIF_Green_Algae.p1		Chaorb_2070760_BAZF_Green_Algae.p1, Chaorb_2014893_BAZF_Green_Algae.p1, Chaorb_2066782_BAZF_Green_Algae.p1, Chaorb_2070784_BAZF_Green_Algae.p1	Chlbil_3127646_SRGS_Green_Algae_2_samples_combined.p1, Chlbil_3018673_SRGS_Green_Algae_2_samples_combined.p1	Chlcri_2034087_BCYF_Green_Algae.p1	Chlmic_2000385_QRTH_Green_Algae.p1, Chlmic_2000386_QRTH_Green_Algae.p3, Chlmic_2031731_QRTH_Green_Algae.p1, Chlmic_2000888_QRTH_Green_Algae.p1	Chlmin_2005235_MWAN_Green_Algae.p1	Chlmoe_2031019_JRGZ_Green_Algae.p1, Chlmoe_2030022_JRGZ_Green_Algae.p1	Chlnoc_2042334_VALZ_Green_Algae.p1, Chlnoc_2005710_VALZ_Green_Algae.p1, Chlnoc_2052244_VALZ_Green_Algae.p1, Chlnoc_2040071_VALZ_Green_Algae.p1	Chlole_2003784_PRIQ_Green_Algae.p2, Chlole_2041241_PRIQ_Green_Algae.p2, Chlole_2006863_PRIQ_Green_Algae.p1, Chlole_2040227_PRIQ_Green_Algae.p1		Chlrei_Cre10.g418400.t1.1.v5.5, Chlrei_Cre07.g316450.t1.1.v5.5, Chlrei_Cre06.g287176.t1.2.v5.5, Chlrei_Cre09.g390393.t1.1.v5.5, Chlrei_Cre12.g547950.t1.2.v5.5	Chlret_3117473_ZLBP_Green_Algae_2_samples_combined.p1, Chlret_3013618_ZLBP_Green_Algae_2_samples_combined.p1, Chlret_3027484_ZLBP_Green_Algae_2_samples_combined.p1, Chlret_3025926_ZLBP_Green_Algae_2_samples_combined.p1, Chlret_3024529_ZLBP_Green_Algae_2_samples_combined.p1	Chlros_2006508_AJUW_Green_Algae.p1, Chlros_2056275_AJUW_Green_Algae.p1	Chlsor1602_rna-gnl|WGS_LHPG|mrna.C2E21_3610, Chlsor1602_rna-gnl|WGS_LHPG|mrna.C2E21_0293	Chlsp._2107749_XOZZ_Green_Algae_2_samples_combined.p1, Chlsp._2105508_XOZZ_Green_Algae_2_samples_combined.p1, Chlsp._2105379_XOZZ_Green_Algae_2_samples_combined.p1	Chlsub_2095220_GFUR_Green_Algae.p1, Chlsub_2022421_GFUR_Green_Algae.p1, Chlsub_2017842_GFUR_Green_Algae.p1, Chlsub_2015812_GFUR_Green_Algae.p1, Chlsub_2016461_GFUR_Green_Algae.p1, Chlsub_2016462_GFUR_Green_Algae.p1	Chltug_2067468_UTRE_Green_Algae.p1, Chltug_2017735_UTRE_Green_Algae.p1, Chltug_2009734_UTRE_Green_Algae.p1	Chlvar_IGS.gm_10_00238, Chlvar_IGS.gm_29_00051, Chlvar_IGS.gm_10_00112	Chrzof_Cz01g34380.t1.v5.2.3		Cocpra_2017780_XJGM_Green_Algae.p2, Cocpra_2021400_XJGM_Green_Algae.p2	CocpriSAG2167_jg7074.t1, CocpriSAG2167_jg8202.t1, CocpriSAG2167_jg3242.t1	CocsubC169_rna-gnl|jgi|COCSUDRAFT_mRNA62386, CocsubC169_rna-gnl|jgi|COCSUDRAFT_mRNA42961, CocsubC169_rna-gnl|jgi|COCSUDRAFT_mRNA40707, CocsubC169_rna-gnl|jgi|COCSUDRAFT_mRNA33535	Codfra_2003192_GYBH_Green_Algae.p1, Codfra_2022682_GYBH_Green_Algae.p1, Codfra_2005429_GYBH_Green_Algae.p1	Deshal_2002513_KSFK_Green_Algae.p3, Deshal_2002514_KSFK_Green_Algae.p1, Deshal_2000886_KSFK_Green_Algae.p1, Deshal_2000887_KSFK_Green_Algae.p1	Dolten_2005394_XOAL_Green_Algae.p1, Dolten_2004697_XOAL_Green_Algae.p2	Dunsal_Dusal.0028s00035.1.v1.0, Dunsal_Dusal.0257s00013.1.v1.0, Dunsal_Dusal.0621s00007.1.v1.0, Dunsal_Dusal.1389s00001.1.v1.0	Dunter_2005457_WDWX_Green_Algae_UTEX_LB_1000.p1, Dunter_2006273_WDWX_Green_Algae_UTEX_LB_1000.p1, Dunter_2006835_WDWX_Green_Algae_UTEX_LB_1000.p1	Dunvir_2038319_SYJM_Green_Algae.p2, Dunvir_2010007_SYJM_Green_Algae.p3, Dunvir_2002228_SYJM_Green_Algae.p1, Dunvir_2009442_SYJM_Green_Algae.p1, Dunvir_2006719_SYJM_Green_Algae.p3	EllbilSAG24580_jg8382.t1, EllbilSAG24580_jg3794.t1, EllbilSAG24580_jg7739.t1	Ellmar_SRR5133332_Elliptochloris_marina_DRAP_k25_Locus_11957_Transcript_3_1.p1, Ellmar_SRR5133332_Elliptochloris_marina_DRAP_k69_Locus_12278_Transcript_5_1.p1	Erevir_2037616_MNCB_Green_Algae.p1	Ettole_2040253_EEJO_Green_Algae.p2, Ettole_2039825_EEJO_Green_Algae.p1, Ettole_2004110_EEJO_Green_Algae.p1, Ettole_2004113_EEJO_Green_Algae.p1, Ettole_2004111_EEJO_Green_Algae.p1, Ettole_2004112_EEJO_Green_Algae.p1, Ettole_2011084_EEJO_Green_Algae.p1	Eudele_2057755_RNAT_Green_Algae.p1, Eudele_2001907_RNAT_Green_Algae.p2, Eudele_2048325_RNAT_Green_Algae.p2, Eudele_2000327_RNAT_Green_Algae.p1, Eudele_2053704_RNAT_Green_Algae.p2	Fritub_2043579_VFIV_Green_Algae.p2, Fritub_2008565_VFIV_Green_Algae.p1, Fritub_2009221_VFIV_Green_Algae.p1, Fritub_2046417_VFIV_Green_Algae.p2	Gemsp._2035670_PFUD_Green_Algae.p1	Gollon_2035691_BZSH_Green_Algae.p1, Gollon_2006820_BZSH_Green_Algae.p1, Gollon_2033516_BZSH_Green_Algae.p1, Gollon_2031244_BZSH_Green_Algae.p1	Gonpec_2045748_KUJU_Green_Algae.p1	Haeplu_2020962_KFEB_Green_Algae_2_samples_combined.p1, Haeplu_2021906_KFEB_Green_Algae_2_samples_combined.p1, Haeplu_2011713_KFEB_Green_Algae_2_samples_combined.p1, Haeplu_2011714_KFEB_Green_Algae_2_samples_combined.p1	Hafret_2006735_FXHG_Green_Algae.p1, Hafret_2003552_FXHG_Green_Algae.p1	Halmar_2020814_ALZF_Green_Algae.p2, Halmar_2019521_ALZF_Green_Algae.p2	Helpla_2006212_AJAU_Green_Algae.p1, Helpla_2035047_AJAU_Green_Algae.p1		Hetina_2001190_IRYH_Green_Algae.p6, Hetina_2005088_IRYH_Green_Algae.p1, Hetina_2032931_IRYH_Green_Algae.p1, Hetina_2032198_IRYH_Green_Algae.p1, Hetina_2037175_IRYH_Green_Algae.p2	Igntet_2006780_KADG_Green_Algae.p2, Igntet_2005735_KADG_Green_Algae.p1, Igntet_2009751_KADG_Green_Algae.p1	Lepobo_2004417_ZNUM_Green_Algae.p1, Lepobo_2018615_ZNUM_Green_Algae.p1, Lepobo_2020965_ZNUM_Green_Algae.p1	Lobros_2053419_JKKI_Green_Algae.p1, Lobros_2010782_JKKI_Green_Algae.p1	Lobseg_2039169_OFUE_Green_Algae.p2, Lobseg_2041188_OFUE_Green_Algae.p4, Lobseg_2042302_OFUE_Green_Algae.p1, Lobseg_2046444_OFUE_Green_Algae.p1	Mansqu_2042953_QXSZ_Green_Algae.p1	Miccon24180_rna-gnl|WGS_LHPF|mrna.C2E20_8404, Miccon24180_rna-gnl|WGS_LHPF|mrna.C2E20_2311A, Miccon24180_rna-gnl|WGS_LHPF|mrna.C2E20_2183C	Mickue_2044163_EATP_Green_Algae_2_samples_combined.p1, Mickue_2000009_EATP_Green_Algae_2_samples_combined.p1, Mickue_2001228_EATP_Green_Algae_2_samples_combined.p2, Mickue_2037584_EATP_Green_Algae_2_samples_combined.p1, Mickue_2043090_EATP_Green_Algae_2_samples_combined.p1	Micpus1545_46856.3.0.228	MicpusNOUM17_mRNA2546	Micsp._2006064_FOYQ_Green_Algae.p6, Micsp._2038606_FOYQ_Green_Algae.p1, Micsp._2002194_FOYQ_Green_Algae.p1	Monneg_rna-XM_014048357.1, Monneg_rna-XM_014046281.1, Monneg_rna-XM_014040117.1, Monneg_rna-XM_014040118.1	Monopi_2008275_BTFM_Green_Algae.p1	MyrbiaSAG882_k25_Locus_443_Transcript_8_1.p1, MyrbiaSAG882_k31_Locus_5666_Transcript_6_1.p1, MyrbiaSAG882_k25_Locus_2553_Transcript_4_1.p1, MyrbiaSAG882_CL784Contig1_1.p1, MyrbiaSAG882_k25_Locus_5166_Transcript_8_1.p1	MyrbisSAG2043_jg11052.t1, MyrbisSAG2043_jg903.t1, MyrbisSAG2043_jg9182.t1, MyrbisSAG2043_jg9347.t1	Nanato_2027386_MFYC_Green_Algae.p1, Nanato_2005277_MFYC_Green_Algae.p4	Neocsp._2003318_USIX_Green_Algae.p1	Neosp._2019723_GJIY_Green_Algae.p1, Neosp._2012527_GJIY_Green_Algae.p2	Nepoli_2043232_MMKU_Green_Algae.p2, Nepoli_2041377_MMKU_Green_Algae.p2	Neppyr_2030071_ISIM_Green_Algae.p2, Neppyr_2035143_ISIM_Green_Algae.p2, Neppyr_2030130_ISIM_Green_Algae.p1, Neppyr_2034332_ISIM_Green_Algae.p1	Ochlsp._2059373_CQQP_Green_Algae.p1, Ochlsp._2010733_CQQP_Green_Algae.p1	Oedcar_2074070_DVYE_Green_Algae.p1, Oedcar_2078407_DVYE_Green_Algae.p1, Oedcar_2002461_DVYE_Green_Algae.p1	Oedfov_2004574_SDPC_Green_Algae.p1, Oedfov_2068896_SDPC_Green_Algae.p1, Oedfov_2005828_SDPC_Green_Algae.p1, Oedfov_2005829_SDPC_Green_Algae.p1	Oltvir_2000555_NSTT_Green_Algae_2_samples_combined.p1	Ooggig_2010122_XDLL_Green_Algae.p1, Ooggig_2010123_XDLL_Green_Algae.p1, Ooggig_2043106_XDLL_Green_Algae.p1, Ooggig_2048144_XDLL_Green_Algae.p1	Ostluc_33096.2.0.231	Osttau_mRNA_7016	Panmor_2047993_RYJX_Green_Algae.p1, Panmor_2062145_RYJX_Green_Algae.p1, Panmor_2010014_RYJX_Green_Algae.p1, Panmor_2055282_RYJX_Green_Algae.p1	Parkes_jg1224.t1, Parkes_jg292.t1		PauproSAG2392_CL3000Contig1_1.p1	Peddup_3154378_JRDV_Green_Algae_3_samples_combined.p1, Peddup_3018057_JRDV_Green_Algae_3_samples_combined.p1, Peddup_3036011_JRDV_Green_Algae_3_samples_combined.p1	Pedmin_2017144_RRSV_Green_Algae.p1, Pedmin_2004668_RRSV_Green_Algae.p4	Pedtub_2016141_PUAN_Green_Algae.p1, Pedtub_2014984_PUAN_Green_Algae.p1, Pedtub_2005158_PUAN_Green_Algae.p2	Perper_2022504_OAEZ_Green_Algae.p1, Perper_2025614_OAEZ_Green_Algae.p1	Phalen_2043993_ZIVZ_Green_Algae.p2, Phalen_2044633_ZIVZ_Green_Algae.p1, Phalen_2046821_ZIVZ_Green_Algae.p1, Phalen_2004254_ZIVZ_Green_Algae.p1	Picsal_2009369_TGNL_Green_Algae.p1, Picsal_2009300_TGNL_Green_Algae.p1	PicspRCC4223_RCC4223.03g06750.1	Pirsal_2026441_NQYP_Green_Algae.p1	Plalae_2041021_CBNG_Green_Algae.p1, Plalae_2031362_CBNG_Green_Algae.p1, Plalae_2005821_CBNG_Green_Algae.p1	Plater_2003089_LETF_Green_Algae.p1	Pracap_2014683_XMCL_Green_Algae.p1	Pracol_PRCOL_00006165-RA	Pracri_2017427_WCLV_Green_Algae.p1, Pracri_2018897_WCLV_Green_Algae.p1, Pracri_2018116_WCLV_Green_Algae.p1, Pracri_2000721_WCLV_Green_Algae.p1	Prowic_jg8645.t1		Psepri_SRR11611238_Pseudochlorella_pringsheimii_DRAP2_k55_Locus_6479_Transcript_1_1.p1, Psepri_SRR11611237_Pseudochlorella_pringsheimii_DRAP2_CL205Contig1_1.p2, Psepri_SRR11611237_Pseudochlorella_pringsheimii_DRAP2_k25_Locus_219_Transcript_8_1.p1, Psepri_SRR11611238_Pseudochlorella_pringsheimii_DRAP2_k25_Locus_1404_Transcript_7_1.p1, Psepri_SRR11611235_Pseudochlorella_pringsheimii_DRAP_k37_Locus_2614_Transcript_2_1.p1	Pteang_2008888_LNIL_Green_Algae.p1	Ptesp._2040741_ACRY_Green_Algae.p1, Ptesp._2038819_ACRY_Green_Algae.p2, Ptesp._2041580_ACRY_Green_Algae.p2, Ptesp._2004360_ACRY_Green_Algae.p2		Pyrpar_2002624_TNAW_Green_Algae.p1	Schdub_2037795_FMVB_Green_Algae.p1, Schdub_2009213_FMVB_Green_Algae.p1	Scosp._2022676_EGNB_Green_Algae.p3, Scosp._2029015_EGNB_Green_Algae.p3	Speexs_2023779_MXDS_Green_Algae.p2, Speexs_2024925_MXDS_Green_Algae.p2	Spesim_2001485_ENAU_Green_Algae.p1	Steplu_2000897_ZLQE_Green_Algae.p2, Steplu_2004716_ZLQE_Green_Algae.p1	Stibac_2029021_WXRI_Green_Algae.p2	Stihel_2040272_JMUI_Green_Algae.p3, Stihel_2008058_JMUI_Green_Algae.p1, Stihel_2051153_JMUI_Green_Algae.p1	SymirrSAG2036_jg4138.t1, SymirrSAG2036_jg3304.t1, SymirrSAG2036_jg1540.t1, SymirrSAG2036_jg321.t1, SymirrSAG2036_jg5246.t1, SymirrSAG2036_jg4664.t1	Tetchu_2016529_HVNO_Green_Algae.p1, Tetchu_2003582_HVNO_Green_Algae.p1, Tetchu_2004818_HVNO_Green_Algae.p1, Tetchu_2015390_HVNO_Green_Algae.p1	Tetcor_2009303_DUMA_Green_Algae.p1, Tetcor_2007567_DUMA_Green_Algae.p1, Tetcor_2027508_DUMA_Green_Algae.p1	Tetdim_2005141_PZIF_Green_Algae.p2, Tetdim_2008008_PZIF_Green_Algae.p3, Tetdim_2002613_PZIF_Green_Algae.p1	Tetstr_2038877_HHXJ_Green_Algae.p1, Tetstr_2003931_HHXJ_Green_Algae.p1, Tetstr_2001893_HHXJ_Green_Algae.p1		Trearb_2027315_NKXU_Green_Algae.p1, Trearb_2002893_NKXU_Green_Algae.p2, Trearb_2001770_NKXU_Green_Algae.p1, Trearb_2023983_NKXU_Green_Algae.p1, Trearb_2027457_NKXU_Green_Algae.p1	TrespOTU1_jg6453.t1, TrespOTU1_jg7108.t1, TrespOTU1_jg5220.t1, TrespOTU1_jg1728.t1, TrespOTU1_jg1729.t1, TrespOTU1_jg7196.t1	TrespOTU3_jg673.t1, TrespOTU3_jg9374.t1, TrespOTU3_jg7301.t2, TrespOTU3_jg7794.t1, TrespOTU3_jg7795.t1, TrespOTU3_jg8059.t1	TrespOTU5_jg8795.t1, TrespOTU5_jg2189.t1, TrespOTU5_jg5818.t2, TrespOTU5_jg11682.t1	TrespTZW2008_jg9306.t1, TrespTZW2008_jg8557.t1, TrespTZW2008_jg4633.t1	Ulvend_2001993_OQON_Green_Algae.p3, Ulvend_2001994_OQON_Green_Algae.p3, Ulvend_2001702_OQON_Green_Algae.p1	Ulvmut_UM019_0104.1	UlvproYS2018_jg1058.t1	Urobel_2040522_RAWF_Green_Algae.p1, Urobel_2003171_RAWF_Green_Algae.p1, Urobel_2043530_RAWF_Green_Algae.p1, Urobel_2037482_RAWF_Green_Algae.p1	Urosp._2037849_ISGT_Green_Algae.p1	Vitsp._2050061_QWRA_Green_Algae.p1, Vitsp._2007512_QWRA_Green_Algae.p1	Volaur_2005401_POIR_Green_Algae_2_samples_combined.p1, Volaur_2005402_POIR_Green_Algae_2_samples_combined.p1, Volaur_2151297_POIR_Green_Algae_2_samples_combined.p1, Volaur_2016698_POIR_Green_Algae_2_samples_combined.p1, Volaur_2016699_POIR_Green_Algae_2_samples_combined.p1	Volcar_Vocar.0016s0005.1.v2.1, Volcar_Vocar.0007s0206.1.v2.1	Volglo_2008934_ISPU_Green_Algae.p1, Volglo_2003573_ISPU_Green_Algae.p1	Watren_k37_Locus_2286_Transcript_1_1.p1, Watren_k25_Locus_1016_Transcript_6_1.p1, Watren_k31_Locus_1876_Transcript_3_1.p1, Watren_CL147Contig2_1.p23
N0.HOG0002912	OG0000646	n0	Acrsp._2005353_JIWJ_Green_Algae.p1, Acrsp._2039944_JIWJ_Green_Algae.p1, Acrsp._2032266_JIWJ_Green_Algae.p1, Acrsp._2038881_JIWJ_Green_Algae.p1	Anksp._2000318_OTQG_Green_Algae.p1, Anksp._2025026_OTQG_Green_Algae.p2, Anksp._2030951_OTQG_Green_Algae.p1	ApafusSAG2523_jg3682.t1, ApafusSAG2523_jg5777.t1, ApafusSAG2523_jg6961.t1	ApalobSAG2145_jg3458.t1, ApalobSAG2145_jg10810.t1	Aphrep_2088937_IJMT_Green_Algae.p1, Aphrep_2086542_IJMT_Green_Algae.p1, Aphrep_2085107_IJMT_Green_Algae.p1, Aphrep_2011274_IJMT_Green_Algae.p1, Aphrep_2089576_IJMT_Green_Algae.p1, Aphrep_2004423_IJMT_Green_Algae.p2, Aphrep_2068657_IJMT_Green_Algae.p1	Astglo_fgenesh1_pg.00044_23_12_t, Astglo_Aster-07400	Astgra_2011855_ZFXU_Green_Algae_4_samples_combined.p1, Astgra_2012123_ZFXU_Green_Algae_4_samples_combined.p1, Astgra_2058159_ZFXU_Green_Algae_4_samples_combined.p1	Auxpro_rna-XM_011400679.1, Auxpro_rna-XM_011400677.1	AuxproUTEX25_rna-gnl|WGS_QOKY|APUTEX25_00000600-RA	Batpra_rna-XM_007509623.1	Blarhi_2012940_VHIJ_Green_Algae.p2, Blarhi_2012940_VHIJ_Green_Algae.p3	Bolpil_2003848_LSHT_Green_Algae.p1, Bolpil_2033045_LSHT_Green_Algae.p1, Bolpil_2038482_LSHT_Green_Algae.p1, Bolpil_2039853_LSHT_Green_Algae.p1	Botbra_Bobra.0165s0105.1.v2.1, Botbra_Bobra.116_2s0057.1.v2.1, Botbra_Bobra.116_2s0056.1.v2.1	Botsud_2011081_VJDZ_Green_Algae.p1, Botsud_2002938_VJDZ_Green_Algae.p1	Botter_2011580_QYXY_Green_Algae.p2, Botter_2008780_QYXY_Green_Algae.p1, Botter_2011065_QYXY_Green_Algae.p1	Brasub_2002674_GUBD_Green_Algae.p1, Brasub_2002504_GUBD_Green_Algae.p1	Bryplu_2002243_JTIG_Green_Algae.p1	Carcru_2008144_VIAU_Green_Algae.p1, Carcru_2009729_VIAU_Green_Algae.p1	Carobt_2009927_RUIF_Green_Algae.p1		Chaorb_2067896_BAZF_Green_Algae.p1, Chaorb_2072103_BAZF_Green_Algae.p1	Chlbil_3021664_SRGS_Green_Algae_2_samples_combined.p1, Chlbil_3000505_SRGS_Green_Algae_2_samples_combined.p1, Chlbil_3028530_SRGS_Green_Algae_2_samples_combined.p1, Chlbil_3028531_SRGS_Green_Algae_2_samples_combined.p1	Chlcri_2046548_BCYF_Green_Algae.p1, Chlcri_2046407_BCYF_Green_Algae.p1	Chlmic_2042257_QRTH_Green_Algae.p1, Chlmic_2042572_QRTH_Green_Algae.p1	Chlmin_2007479_MWAN_Green_Algae.p3, Chlmin_2031695_MWAN_Green_Algae.p1, Chlmin_2004956_MWAN_Green_Algae.p1	Chlmoe_2027286_JRGZ_Green_Algae.p1, Chlmoe_2006338_JRGZ_Green_Algae.p2, Chlmoe_2005849_JRGZ_Green_Algae.p1	Chlnoc_2043718_VALZ_Green_Algae.p2, Chlnoc_2051920_VALZ_Green_Algae.p1, Chlnoc_2006450_VALZ_Green_Algae.p1	Chlole_2050218_PRIQ_Green_Algae.p1, Chlole_2050862_PRIQ_Green_Algae.p1	Chloog_2030257_IHOI_Green_Algae.p1, Chloog_2026075_IHOI_Green_Algae.p1, Chloog_2001310_IHOI_Green_Algae.p1	Chlrei_Cre16.g681850.t1.2.v5.5, Chlrei_Cre13.g573800.t1.2.v5.5	Chlret_3000003_ZLBP_Green_Algae_2_samples_combined.p1, Chlret_3130636_ZLBP_Green_Algae_2_samples_combined.p1, Chlret_3028598_ZLBP_Green_Algae_2_samples_combined.p1	Chlros_2011975_AJUW_Green_Algae.p1, Chlros_2054660_AJUW_Green_Algae.p1, Chlros_2008583_AJUW_Green_Algae.p4	Chlsor1602_rna-gnl|WGS_LHPG|mrna.C2E21_2897, Chlsor1602_rna-gnl|WGS_LHPG|mrna.C2E21_2898	Chlsp._2001773_XOZZ_Green_Algae_2_samples_combined.p1, Chlsp._2001774_XOZZ_Green_Algae_2_samples_combined.p1, Chlsp._2001775_XOZZ_Green_Algae_2_samples_combined.p1, Chlsp._2022795_XOZZ_Green_Algae_2_samples_combined.p1, Chlsp._2022787_XOZZ_Green_Algae_2_samples_combined.p2, Chlsp._2022671_XOZZ_Green_Algae_2_samples_combined.p1, Chlsp._2015313_XOZZ_Green_Algae_2_samples_combined.p1	Chlsub_2019033_GFUR_Green_Algae.p1, Chlsub_2022661_GFUR_Green_Algae.p1	Chltug_2083769_UTRE_Green_Algae.p1, Chltug_2091874_UTRE_Green_Algae.p1, Chltug_2091891_UTRE_Green_Algae.p1		Chrzof_Cz13g03020.t1.v5.2.3, Chrzof_Cz19g04220.t1.v5.2.3, Chrzof_Cz08g19120.t1.v5.2.3	Claglo_2006178_VBLH_Green_Algae.p1	Cocpra_2023539_XJGM_Green_Algae.p1	CocpriSAG2167_jg2187.t1, CocpriSAG2167_jg3504.t1	CocsubC169_rna-gnl|jgi|COCSUDRAFT_mRNA64468, CocsubC169_rna-gnl|jgi|COCSUDRAFT_mRNA31146	Codfra_2003782_GYBH_Green_Algae.p1	Deshal_2000817_KSFK_Green_Algae.p1, Deshal_2000818_KSFK_Green_Algae.p2, Deshal_2023151_KSFK_Green_Algae.p1, Deshal_2002336_KSFK_Green_Algae.p1, Deshal_2002337_KSFK_Green_Algae.p1	Dolten_2040092_XOAL_Green_Algae.p1, Dolten_2007983_XOAL_Green_Algae.p2, Dolten_2008313_XOAL_Green_Algae.p1	Dunsal_Dusal.0060s00026.1.v1.0	Dunter_2006633_WDWX_Green_Algae_UTEX_LB_1000.p1	Dunvir_2039850_SYJM_Green_Algae.p1	EllbilSAG24580_jg462.t1, EllbilSAG24580_jg1096.t1, EllbilSAG24580_jg5106.t1	Ellmar_SRR5133332_Elliptochloris_marina_DRAP_k31_Locus_12592_Transcript_5_1.p3, Ellmar_SRR5133332_Elliptochloris_marina_DRAP_k31_Locus_12592_Transcript_5_1.p1, Ellmar_SRR5133332_Elliptochloris_marina_DRAP_k31_Locus_5185_Transcript_4_1.p1, Ellmar_SRR5133332_Elliptochloris_marina_DRAP_CL519Contig1_1.p1, Ellmar_SRR5133332_Elliptochloris_marina_DRAP_k37_Locus_6933_Transcript_1_1.p1, Ellmar_SRR3952294_Elliptochloris_marina_DRAP_k31_Locus_1525_Transcript_1_1.p2, Ellmar_SRR5133332_Elliptochloris_marina_DRAP_k37_Locus_4873_Transcript_3_1.p2, Ellmar_SRR5133332_Elliptochloris_marina_DRAP_k37_Locus_13309_Transcript_1_1.p1	Erevir_2017693_MNCB_Green_Algae.p1, Erevir_2010711_MNCB_Green_Algae.p1, Erevir_2010712_MNCB_Green_Algae.p1, Erevir_2033177_MNCB_Green_Algae.p1	Ettole_2007333_EEJO_Green_Algae.p1, Ettole_2007336_EEJO_Green_Algae.p1, Ettole_2007337_EEJO_Green_Algae.p1, Ettole_2007334_EEJO_Green_Algae.p2, Ettole_2007335_EEJO_Green_Algae.p1, Ettole_2007333_EEJO_Green_Algae.p2	Eudele_2008641_RNAT_Green_Algae.p2, Eudele_2011118_RNAT_Green_Algae.p2	Fritub_2002163_VFIV_Green_Algae.p1, Fritub_2046971_VFIV_Green_Algae.p1	Gemsp._2031764_PFUD_Green_Algae.p1, Gemsp._2004190_PFUD_Green_Algae.p1, Gemsp._2005496_PFUD_Green_Algae.p1	Gollon_2007102_BZSH_Green_Algae.p1, Gollon_2002797_BZSH_Green_Algae.p1	Gonpec_2007887_KUJU_Green_Algae.p1, Gonpec_2050138_KUJU_Green_Algae.p1	Haeplu_2016018_KFEB_Green_Algae_2_samples_combined.p1, Haeplu_2007888_KFEB_Green_Algae_2_samples_combined.p1, Haeplu_2082884_KFEB_Green_Algae_2_samples_combined.p2, Haeplu_2007889_KFEB_Green_Algae_2_samples_combined.p1, Haeplu_2007891_KFEB_Green_Algae_2_samples_combined.p1	Hafret_2080785_FXHG_Green_Algae.p1	Halmar_2019020_ALZF_Green_Algae.p1, Halmar_2020864_ALZF_Green_Algae.p1	Helpla_2005271_AJAU_Green_Algae.p4, Helpla_2005270_AJAU_Green_Algae.p2, Helpla_2000178_AJAU_Green_Algae.p3, Helpla_2004796_AJAU_Green_Algae.p1, Helpla_2004797_AJAU_Green_Algae.p1	HelspATCC50920_rna-gnl|ubcbot|H632_c4926p0_mRNA, HelspATCC50920_rna-gnl|ubcbot|H632_c4709p0_mRNA, HelspATCC50920_rna-gnl|ubcbot|H632_c598p0_mRNA, HelspATCC50920_rna-gnl|ubcbot|H632_c3264p0_mRNA, HelspATCC50920_rna-gnl|ubcbot|H632_c3961p0_mRNA	Hetina_2036686_IRYH_Green_Algae.p1, Hetina_2036301_IRYH_Green_Algae.p1	Igntet_2044169_KADG_Green_Algae.p1	Lepobo_2025425_ZNUM_Green_Algae.p1, Lepobo_2001839_ZNUM_Green_Algae.p1	Lobros_2057171_JKKI_Green_Algae.p1, Lobros_2003984_JKKI_Green_Algae.p1, Lobros_2003983_JKKI_Green_Algae.p1	Lobseg_2047456_OFUE_Green_Algae.p1, Lobseg_2010464_OFUE_Green_Algae.p1		Miccon24180_rna-gnl|WGS_LHPF|mrna.C2E20_7545, Miccon24180_rna-gnl|WGS_LHPF|mrna.C2E20_7544	Mickue_2006932_EATP_Green_Algae_2_samples_combined.p1, Mickue_2007922_EATP_Green_Algae_2_samples_combined.p1, Mickue_2005975_EATP_Green_Algae_2_samples_combined.p1	Micpus1545_214382.3.0.228	MicpusNOUM17_mRNA3854	Micsp._2040561_FOYQ_Green_Algae.p2, Micsp._2029706_FOYQ_Green_Algae.p1, Micsp._2037893_FOYQ_Green_Algae.p1	Monneg_rna-XM_014043048.1	Monopi_2050844_BTFM_Green_Algae.p1	MyrbiaSAG882_k55_Locus_7794_Transcript_3_1.p1, MyrbiaSAG882_k25_Locus_2218_Transcript_11_1.p1, MyrbiaSAG882_k37_Locus_2192_Transcript_5_1.p1	MyrbisSAG2043_jg7335.t1, MyrbisSAG2043_jg5907.t1, MyrbisSAG2043_jg5905.t1	Nanato_2005534_MFYC_Green_Algae.p2, Nanato_2003589_MFYC_Green_Algae.p1, Nanato_2004772_MFYC_Green_Algae.p1, Nanato_2004234_MFYC_Green_Algae.p2, Nanato_2002281_MFYC_Green_Algae.p2	Neocsp._2005221_USIX_Green_Algae.p2, Neocsp._2007522_USIX_Green_Algae.p1	Neosp._2018005_GJIY_Green_Algae.p1, Neosp._2019954_GJIY_Green_Algae.p1, Neosp._2021656_GJIY_Green_Algae.p2	Nepoli_2050087_MMKU_Green_Algae.p1	Neppyr_2035970_ISIM_Green_Algae.p1	Ochlsp._2076671_CQQP_Green_Algae.p1, Ochlsp._2076341_CQQP_Green_Algae.p1, Ochlsp._2012270_CQQP_Green_Algae.p1, Ochlsp._2063834_CQQP_Green_Algae.p1, Ochlsp._2075940_CQQP_Green_Algae.p1, Ochlsp._2013546_CQQP_Green_Algae.p1	Oedcar_2079731_DVYE_Green_Algae.p1, Oedcar_2079342_DVYE_Green_Algae.p1, Oedcar_2005010_DVYE_Green_Algae.p1	Oedfov_2003524_SDPC_Green_Algae.p1, Oedfov_2065034_SDPC_Green_Algae.p1, Oedfov_2012907_SDPC_Green_Algae.p1, Oedfov_2057794_SDPC_Green_Algae.p1	Oltvir_2006831_NSTT_Green_Algae_2_samples_combined.p1, Oltvir_2042405_NSTT_Green_Algae_2_samples_combined.p1	Ooggig_2049795_XDLL_Green_Algae.p1, Ooggig_2011535_XDLL_Green_Algae.p1	Ostluc_47740.2.0.231	Osttau_mRNA_3212	Panmor_2008389_RYJX_Green_Algae.p2, Panmor_2004047_RYJX_Green_Algae.p2, Panmor_2050224_RYJX_Green_Algae.p1	Parkes_jg2604.t1, Parkes_jg2605.t1	PaupetSAG2240_CL1422Contig1_1.p2, PaupetSAG2240_k31_Locus_5805_Transcript_5_1.p1	PauproSAG2392_k37_Locus_7612_Transcript_1_1.p1, PauproSAG2392_k25_Locus_724_Transcript_28_1.p1	Peddup_3023439_JRDV_Green_Algae_3_samples_combined.p1, Peddup_3023437_JRDV_Green_Algae_3_samples_combined.p1, Peddup_3023438_JRDV_Green_Algae_3_samples_combined.p1, Peddup_3025141_JRDV_Green_Algae_3_samples_combined.p2, Peddup_3026689_JRDV_Green_Algae_3_samples_combined.p1	Pedmin_2022622_RRSV_Green_Algae.p1	Pedtub_2004114_PUAN_Green_Algae.p1, Pedtub_2014516_PUAN_Green_Algae.p1	Perper_2002954_OAEZ_Green_Algae.p1, Perper_2029082_OAEZ_Green_Algae.p1, Perper_2029460_OAEZ_Green_Algae.p1	Phalen_2005261_ZIVZ_Green_Algae.p2, Phalen_2005261_ZIVZ_Green_Algae.p3, Phalen_2007512_ZIVZ_Green_Algae.p2, Phalen_2007513_ZIVZ_Green_Algae.p2	Picsal_2002480_TGNL_Green_Algae.p1	PicspRCC4223_RCC4223.12g01010.1	Pirsal_2025467_NQYP_Green_Algae.p2, Pirsal_2025745_NQYP_Green_Algae.p2, Pirsal_2028051_NQYP_Green_Algae.p1, Pirsal_2020584_NQYP_Green_Algae.p4	Plalae_2033687_CBNG_Green_Algae.p1, Plalae_2036421_CBNG_Green_Algae.p1, Plalae_2030312_CBNG_Green_Algae.p2, Plalae_2002676_CBNG_Green_Algae.p2	Plater_2021722_LETF_Green_Algae.p1, Plater_2023486_LETF_Green_Algae.p1, Plater_2024623_LETF_Green_Algae.p1	Pracap_2002815_XMCL_Green_Algae.p4, Pracap_2002815_XMCL_Green_Algae.p3	Pracol_PRCOL_00003439-RA	Pracri_2017849_WCLV_Green_Algae.p1	Prowic_jg1811.t1, Prowic_jg1812.t1, Prowic_jg3182.t1, Prowic_jg1855.t1, Prowic_jg3181.t1, Prowic_jg749.t1	Psemar_2003057_JMTE_Green_Algae.p1, Psemar_2018140_JMTE_Green_Algae.p1	Psepri_SRR11611238_Pseudochlorella_pringsheimii_DRAP2_k37_Locus_3945_Transcript_6_1.p1, Psepri_SRR11611238_Pseudochlorella_pringsheimii_DRAP2_k55_Locus_1632_Transcript_3_1.p1, Psepri_SRR11611235_Pseudochlorella_pringsheimii_DRAP_k37_Locus_780_Transcript_4_1.p1, Psepri_SRR11611238_Pseudochlorella_pringsheimii_DRAP2_k49_Locus_5238_Transcript_1_1.p1, Psepri_SRR11611235_Pseudochlorella_pringsheimii_DRAP_k31_Locus_798_Transcript_2_1.p1, Psepri_SRR11611238_Pseudochlorella_pringsheimii_DRAP2_k49_Locus_5238_Transcript_1_1.p6	Pteang_2009063_LNIL_Green_Algae.p1, Pteang_2001248_LNIL_Green_Algae.p1, Pteang_2008112_LNIL_Green_Algae.p3, Pteang_2008112_LNIL_Green_Algae.p1	Ptesp._2042684_ACRY_Green_Algae.p1, Ptesp._2033235_ACRY_Green_Algae.p1, Ptesp._2034424_ACRY_Green_Algae.p1	Pycpro_2013430_MXEZ_Green_Algae.p1, Pycpro_2002685_MXEZ_Green_Algae.p1	Pyrpar_2075054_TNAW_Green_Algae.p1, Pyrpar_2006939_TNAW_Green_Algae.p1, Pyrpar_2006940_TNAW_Green_Algae.p1	Schdub_2004502_FMVB_Green_Algae.p1, Schdub_2037264_FMVB_Green_Algae.p1	Scosp._2029740_EGNB_Green_Algae.p1	Speexs_2002822_MXDS_Green_Algae.p2	Spesim_2020855_ENAU_Green_Algae.p1, Spesim_2019460_ENAU_Green_Algae.p3	Steplu_2005841_ZLQE_Green_Algae.p2, Steplu_2005841_ZLQE_Green_Algae.p1, Steplu_2005859_ZLQE_Green_Algae.p1	Stibac_2029375_WXRI_Green_Algae.p1	Stihel_2007732_JMUI_Green_Algae.p1	SymirrSAG2036_jg8715.t1	Tetchu_2015720_HVNO_Green_Algae.p1, Tetchu_2009341_HVNO_Green_Algae.p1, Tetchu_2014724_HVNO_Green_Algae.p1	Tetcor_2007274_DUMA_Green_Algae.p2, Tetcor_2035678_DUMA_Green_Algae.p1	Tetdim_2014528_PZIF_Green_Algae.p1, Tetdim_2009643_PZIF_Green_Algae.p1, Tetdim_2013812_PZIF_Green_Algae.p1			Trearb_2024134_NKXU_Green_Algae.p1, Trearb_2027522_NKXU_Green_Algae.p1, Trearb_2022285_NKXU_Green_Algae.p2, Trearb_2024150_NKXU_Green_Algae.p1	TrespOTU1_jg7803.t1, TrespOTU1_jg11765.t1, TrespOTU1_jg11766.t2	TrespOTU3_jg10505.t1, TrespOTU3_jg3826.t1, TrespOTU3_jg3827.t1	TrespOTU5_jg3404.t1, TrespOTU5_jg3810.t1, TrespOTU5_jg3809.t1	TrespTZW2008_jg9790.t1, TrespTZW2008_jg3890.t1, TrespTZW2008_jg3891.t1	Ulvend_2000282_OQON_Green_Algae.p1, Ulvend_2000055_OQON_Green_Algae.p1, Ulvend_2000056_OQON_Green_Algae.p1, Ulvend_2036196_OQON_Green_Algae.p1	Ulvmut_UM051_0031.1, Ulvmut_UM162_0003.1, Ulvmut_UM069_0045.1	UlvproYS2018_jg9855.t1, UlvproYS2018_jg3811.t1, UlvproYS2018_jg4303.t1	Urobel_2037978_RAWF_Green_Algae.p1, Urobel_2041419_RAWF_Green_Algae.p1, Urobel_2005312_RAWF_Green_Algae.p1	Urosp._2006543_ISGT_Green_Algae.p1, Urosp._2006544_ISGT_Green_Algae.p1, Urosp._2006545_ISGT_Green_Algae.p1	Vitsp._2010653_QWRA_Green_Algae.p1, Vitsp._2058487_QWRA_Green_Algae.p1	Volaur_2042249_POIR_Green_Algae_2_samples_combined.p1, Volaur_2018422_POIR_Green_Algae_2_samples_combined.p1, Volaur_2018423_POIR_Green_Algae_2_samples_combined.p1	Volcar_Vocar.0018s0147.1.v2.1, Volcar_Vocar.0001s0360.1.v2.1	Volglo_2052093_ISPU_Green_Algae.p2, Volglo_2052120_ISPU_Green_Algae.p2	Watren_k25_Locus_2079_Transcript_9_1.p2, Watren_CL729Contig1_1.p5, Watren_k65_Locus_26_Transcript_7_1.p9, Watren_CL729Contig1_1.p6, Watren_k61_Locus_25_Transcript_11_1.p1, Watren_k65_Locus_26_Transcript_7_1.p1, Watren_CL630Contig1_1.p1, Watren_k43_Locus_9313_Transcript_1_1.p2, Watren_CL729Contig1_1.p2, Watren_k65_Locus_26_Transcript_7_1.p2, Watren_CL729Contig1_1.p1, Watren_k61_Locus_25_Transcript_11_1.p2
N0.HOG0002913	OG0000647	n1	Acrsp._2039874_JIWJ_Green_Algae.p1, Acrsp._2038868_JIWJ_Green_Algae.p1	Anksp._2029703_OTQG_Green_Algae.p1	ApafusSAG2523_jg6963.t2, ApafusSAG2523_jg3686.t1	ApalobSAG2145_jg10809.t1, ApalobSAG2145_jg3694.t1	Aphrep_2010280_IJMT_Green_Algae.p1	Astglo_e_gw1.00016.378.1_t	Astgra_2005260_ZFXU_Green_Algae_4_samples_combined.p1, Astgra_2002888_ZFXU_Green_Algae_4_samples_combined.p1			Batpra_rna-XM_007511299.1		Bolpil_2037281_LSHT_Green_Algae.p1, Bolpil_2003604_LSHT_Green_Algae.p2	Botbra_Bobra.116_2s0060.1.v2.1	Botsud_2003126_VJDZ_Green_Algae.p1, Botsud_2000641_VJDZ_Green_Algae.p2, Botsud_2000642_VJDZ_Green_Algae.p2	Botter_2039725_QYXY_Green_Algae.p1, Botter_2044828_QYXY_Green_Algae.p1	Brasub_2050793_GUBD_Green_Algae.p1, Brasub_2037904_GUBD_Green_Algae.p1, Brasub_2035067_GUBD_Green_Algae.p3		Carcru_2008227_VIAU_Green_Algae.p1	Carobt_2007897_RUIF_Green_Algae.p1, Carobt_2049884_RUIF_Green_Algae.p1		Chaorb_2070638_BAZF_Green_Algae.p1	Chlbil_3003852_SRGS_Green_Algae_2_samples_combined.p2, Chlbil_3003853_SRGS_Green_Algae_2_samples_combined.p1, Chlbil_3003852_SRGS_Green_Algae_2_samples_combined.p1	Chlcri_2040499_BCYF_Green_Algae.p2	Chlmic_2028608_QRTH_Green_Algae.p1	Chlmin_2029371_MWAN_Green_Algae.p1	Chlmoe_2028297_JRGZ_Green_Algae.p1	Chlnoc_2001954_VALZ_Green_Algae.p1, Chlnoc_2035981_VALZ_Green_Algae.p1, Chlnoc_2036051_VALZ_Green_Algae.p1	Chlole_2005043_PRIQ_Green_Algae.p1	Chloog_2001151_IHOI_Green_Algae.p2, Chloog_2021949_IHOI_Green_Algae.p3	Chlrei_Cre13.g591501.t1.1.v5.5, Chlrei_Cre09.g405150.t1.1.v5.5	Chlret_3132140_ZLBP_Green_Algae_2_samples_combined.p1		Chlsor1602_rna-gnl|WGS_LHPG|mrna.C2E21_2923	Chlsp._2019219_XOZZ_Green_Algae_2_samples_combined.p1, Chlsp._2095594_XOZZ_Green_Algae_2_samples_combined.p1, Chlsp._2100739_XOZZ_Green_Algae_2_samples_combined.p1	Chlsub_2092997_GFUR_Green_Algae.p1	Chltug_2012388_UTRE_Green_Algae.p1	Chlvar_e_gw1.2.324.1					CocsubC169_rna-gnl|jgi|COCSUDRAFT_mRNA30311		Deshal_2004838_KSFK_Green_Algae.p1, Deshal_2005137_KSFK_Green_Algae.p1	Dolten_2034803_XOAL_Green_Algae.p1	Dunsal_Dusal.0386s00003.1.v1.0, Dunsal_Dusal.0386s00002.1.v1.0	Dunter_2008252_WDWX_Green_Algae_UTEX_LB_1000.p1, Dunter_2038003_WDWX_Green_Algae_UTEX_LB_1000.p1	Dunvir_2008003_SYJM_Green_Algae.p1, Dunvir_2002806_SYJM_Green_Algae.p2, Dunvir_2032476_SYJM_Green_Algae.p1				Ettole_2011511_EEJO_Green_Algae.p1	Eudele_2002492_RNAT_Green_Algae.p1, Eudele_2045893_RNAT_Green_Algae.p1	Fritub_2043030_VFIV_Green_Algae.p1, Fritub_2040329_VFIV_Green_Algae.p1	Gemsp._2005560_PFUD_Green_Algae.p2	Gollon_2006314_BZSH_Green_Algae.p6, Gollon_2006314_BZSH_Green_Algae.p1, Gollon_2032774_BZSH_Green_Algae.p1	Gonpec_2048578_KUJU_Green_Algae.p1	Haeplu_2021308_KFEB_Green_Algae_2_samples_combined.p1			Helpla_2035462_AJAU_Green_Algae.p3, Helpla_2035462_AJAU_Green_Algae.p1		Hetina_2003859_IRYH_Green_Algae.p1	Igntet_2001277_KADG_Green_Algae.p1, Igntet_2007887_KADG_Green_Algae.p2	Lepobo_2018246_ZNUM_Green_Algae.p1	Lobros_2052073_JKKI_Green_Algae.p2, Lobros_2047014_JKKI_Green_Algae.p3, Lobros_2052763_JKKI_Green_Algae.p2	Lobseg_2008120_OFUE_Green_Algae.p1		Miccon24180_rna-gnl|WGS_LHPF|mrna.C2E20_7566	Mickue_2037972_EATP_Green_Algae_2_samples_combined.p1, Mickue_2038997_EATP_Green_Algae_2_samples_combined.p1	Micpus1545_163981.3.0.228, Micpus1545_161075.3.0.228	MicpusNOUM17_mRNA6777, MicpusNOUM17_mRNA8334	Micsp._2005595_FOYQ_Green_Algae.p2	Monneg_rna-XM_014049374.1, Monneg_rna-XM_014049375.1, Monneg_rna-XM_014043673.1	Monopi_2007902_BTFM_Green_Algae.p1, Monopi_2042286_BTFM_Green_Algae.p1		MyrbisSAG2043_jg5903.t1	Nanato_2030248_MFYC_Green_Algae.p1		Neosp._2019835_GJIY_Green_Algae.p1, Neosp._2002723_GJIY_Green_Algae.p1	Nepoli_2051073_MMKU_Green_Algae.p2, Nepoli_2043204_MMKU_Green_Algae.p1	Neppyr_2003502_ISIM_Green_Algae.p1, Neppyr_2006215_ISIM_Green_Algae.p1	Ochlsp._2006362_CQQP_Green_Algae.p1, Ochlsp._2076561_CQQP_Green_Algae.p1	Oedcar_2078277_DVYE_Green_Algae.p1	Oedfov_2059283_SDPC_Green_Algae.p1		Ooggig_2004582_XDLL_Green_Algae.p1, Ooggig_2004583_XDLL_Green_Algae.p1	Ostluc_28572.2.0.231, Ostluc_44228.2.0.231	Osttau_mRNA_4099, Osttau_mRNA_1089	Panmor_2056306_RYJX_Green_Algae.p1, Panmor_2055122_RYJX_Green_Algae.p2, Panmor_2055883_RYJX_Green_Algae.p2		PaupetSAG2240_CL566Contig1_1.p8	PauproSAG2392_k49_Locus_3310_Transcript_8_1.p1, PauproSAG2392_k61_Locus_15080_Transcript_1_1.p2, PauproSAG2392_k69_Locus_17017_Transcript_1_1.p2	Peddup_3156686_JRDV_Green_Algae_3_samples_combined.p1, Peddup_3027394_JRDV_Green_Algae_3_samples_combined.p1, Peddup_3036114_JRDV_Green_Algae_3_samples_combined.p1	Pedmin_2017877_RRSV_Green_Algae.p1	Pedtub_2001486_PUAN_Green_Algae.p1	Perper_2026441_OAEZ_Green_Algae.p1, Perper_2026477_OAEZ_Green_Algae.p3, Perper_2004843_OAEZ_Green_Algae.p2, Perper_2004844_OAEZ_Green_Algae.p2, Perper_2004845_OAEZ_Green_Algae.p2		Picsal_2002351_TGNL_Green_Algae.p2, Picsal_2009523_TGNL_Green_Algae.p2	PicspRCC4223_RCC4223.03g00220.1, PicspRCC4223_RCC4223.920g00200.1	Pirsal_2027542_NQYP_Green_Algae.p1	Plalae_2029276_CBNG_Green_Algae.p1	Plater_2014362_LETF_Green_Algae.p1	Pracap_2001584_XMCL_Green_Algae.p1, Pracap_2011333_XMCL_Green_Algae.p2	Pracol_PRCOL_00002295-RA	Pracri_2003510_WCLV_Green_Algae.p1		Psemar_2001245_JMTE_Green_Algae.p2, Psemar_2016853_JMTE_Green_Algae.p1	Psepri_SRR11611236_Pseudochlorella_pringsheimii_DRAP_k37_Locus_8637_Transcript_1_1.p1			Pycpro_2002289_MXEZ_Green_Algae.p1, Pycpro_2014028_MXEZ_Green_Algae.p1	Pyrpar_2013698_TNAW_Green_Algae.p1, Pyrpar_2072950_TNAW_Green_Algae.p1, Pyrpar_2070068_TNAW_Green_Algae.p1	Schdub_2002584_FMVB_Green_Algae.p3	Scosp._2002000_EGNB_Green_Algae.p2, Scosp._2002279_EGNB_Green_Algae.p1	Speexs_2026585_MXDS_Green_Algae.p1, Speexs_2022921_MXDS_Green_Algae.p2	Spesim_2016775_ENAU_Green_Algae.p3, Spesim_2020822_ENAU_Green_Algae.p1	Steplu_2002117_ZLQE_Green_Algae.p1, Steplu_2021861_ZLQE_Green_Algae.p1, Steplu_2025347_ZLQE_Green_Algae.p1	Stibac_2028610_WXRI_Green_Algae.p1, Stibac_2003938_WXRI_Green_Algae.p1		SymirrSAG2036_jg8714.t1	Tetchu_2057553_HVNO_Green_Algae.p1, Tetchu_2002438_HVNO_Green_Algae.p1	Tetcor_2004055_DUMA_Green_Algae.p1	Tetdim_2005238_PZIF_Green_Algae.p1		Treann_2027967_NATT_Green_Algae.p1	Trearb_2004402_NKXU_Green_Algae.p1	TrespOTU1_jg8777.t1	TrespOTU3_jg9753.t1	TrespOTU5_jg598.t1	TrespTZW2008_jg6193.t1	Ulvend_2033039_OQON_Green_Algae.p1, Ulvend_2000438_OQON_Green_Algae.p2	Ulvmut_UM098_0042.1, Ulvmut_UM004_0257.1	UlvproYS2018_jg1960.t1, UlvproYS2018_jg6819.t1	Urobel_2004635_RAWF_Green_Algae.p1, Urobel_2040469_RAWF_Green_Algae.p1	Urosp._2007802_ISGT_Green_Algae.p1, Urosp._2034980_ISGT_Green_Algae.p1		Volaur_2165237_POIR_Green_Algae_2_samples_combined.p1, Volaur_2013253_POIR_Green_Algae_2_samples_combined.p1	Volcar_Vocar.0003s0275.1.v2.1, Volcar_Vocar.0062s0013.1.v2.1	Volglo_2042911_ISPU_Green_Algae.p1, Volglo_2007813_ISPU_Green_Algae.p1	Watren_k31_Locus_958_Transcript_2_1.p10, Watren_k61_Locus_1104_Transcript_4_1.p3, Watren_k31_Locus_958_Transcript_2_1.p16, Watren_k31_Locus_958_Transcript_2_1.p4, Watren_k61_Locus_1104_Transcript_4_1.p2
N0.HOG0002914	OG0000647	n196	Acrsp._2038816_JIWJ_Green_Algae.p1		ApafusSAG2523_jg457.t1	ApalobSAG2145_jg1946.t1	Aphrep_2086108_IJMT_Green_Algae.p1, Aphrep_2077179_IJMT_Green_Algae.p1, Aphrep_2017975_IJMT_Green_Algae.p1, Aphrep_2076328_IJMT_Green_Algae.p1	Astglo_e_gw1.00025.82.1_t	Astgra_2053334_ZFXU_Green_Algae_4_samples_combined.p1	Auxpro_rna-XM_011401429.1	AuxproUTEX25_rna-gnl|WGS_QOKY|APUTEX25_00004008-RA	Batpra_rna-XM_007510494.1	Blarhi_2075455_VHIJ_Green_Algae.p1	Bolpil_2039149_LSHT_Green_Algae.p1	Botbra_Bobra.0216s0038.1.v2.1	Botsud_2039189_VJDZ_Green_Algae.p1	Botter_2003956_QYXY_Green_Algae.p1	Brasub_2043597_GUBD_Green_Algae.p1, Brasub_2043569_GUBD_Green_Algae.p1, Brasub_2006175_GUBD_Green_Algae.p1	Bryplu_2005433_JTIG_Green_Algae.p1	Carcru_2055691_VIAU_Green_Algae.p1, Carcru_2053664_VIAU_Green_Algae.p1	Carobt_2010597_RUIF_Green_Algae.p1		Chaorb_2015970_BAZF_Green_Algae.p1	Chlbil_3007564_SRGS_Green_Algae_2_samples_combined.p1, Chlbil_3007565_SRGS_Green_Algae_2_samples_combined.p1, Chlbil_3125548_SRGS_Green_Algae_2_samples_combined.p2		Chlmic_2028707_QRTH_Green_Algae.p1, Chlmic_2029045_QRTH_Green_Algae.p1	Chlmin_2002898_MWAN_Green_Algae.p3		Chlnoc_2007501_VALZ_Green_Algae.p2	Chlole_2033758_PRIQ_Green_Algae.p1, Chlole_2032483_PRIQ_Green_Algae.p1		Chlrei_Cre02.g086050.t1.1.v5.5	Chlret_3115647_ZLBP_Green_Algae_2_samples_combined.p1, Chlret_3003473_ZLBP_Green_Algae_2_samples_combined.p1, Chlret_3107503_ZLBP_Green_Algae_2_samples_combined.p2	Chlros_2043909_AJUW_Green_Algae.p1, Chlros_2037841_AJUW_Green_Algae.p1, Chlros_2045364_AJUW_Green_Algae.p1	Chlsor1602_rna-gnl|WGS_LHPG|mrna.C2E21_3590	Chlsp._2108048_XOZZ_Green_Algae_2_samples_combined.p1, Chlsp._2100033_XOZZ_Green_Algae_2_samples_combined.p3, Chlsp._2103954_XOZZ_Green_Algae_2_samples_combined.p1, Chlsp._2018753_XOZZ_Green_Algae_2_samples_combined.p1	Chlsub_2008610_GFUR_Green_Algae.p1, Chlsub_2094737_GFUR_Green_Algae.p3	Chltug_2078768_UTRE_Green_Algae.p2, Chltug_2013071_UTRE_Green_Algae.p1	Chlvar_IGS.gm_10_00283	Chrzof_Cz01g20140.t1.v5.2.3			CocpriSAG2167_jg1137.t1, CocpriSAG2167_jg3145.t1	CocsubC169_rna-gnl|jgi|COCSUDRAFT_mRNA16420	Codfra_2004375_GYBH_Green_Algae.p1, Codfra_2004375_GYBH_Green_Algae.p4	Deshal_2003352_KSFK_Green_Algae.p2	Dolten_2037619_XOAL_Green_Algae.p1	Dunsal_Dusal.0623s00007.1.v1.0	Dunter_2005598_WDWX_Green_Algae_UTEX_LB_1000.p1, Dunter_2005598_WDWX_Green_Algae_UTEX_LB_1000.p2	Dunvir_2002403_SYJM_Green_Algae.p1, Dunvir_2007523_SYJM_Green_Algae.p1	EllbilSAG24580_jg7729.t1	Ellmar_SRR5133332_Elliptochloris_marina_DRAP_CL6080Contig1_1.p1	Erevir_2010785_MNCB_Green_Algae.p1, Erevir_2010786_MNCB_Green_Algae.p1	Ettole_2009694_EEJO_Green_Algae.p1, Ettole_2009695_EEJO_Green_Algae.p2	Eudele_2049750_RNAT_Green_Algae.p3		Gemsp._2035526_PFUD_Green_Algae.p2		Gonpec_2036716_KUJU_Green_Algae.p1, Gonpec_2038269_KUJU_Green_Algae.p1	Haeplu_2000065_KFEB_Green_Algae_2_samples_combined.p1, Haeplu_2000063_KFEB_Green_Algae_2_samples_combined.p1, Haeplu_2000064_KFEB_Green_Algae_2_samples_combined.p2, Haeplu_2000063_KFEB_Green_Algae_2_samples_combined.p4	Hafret_2016560_FXHG_Green_Algae.p1	Halmar_2020305_ALZF_Green_Algae.p2	Helpla_2037376_AJAU_Green_Algae.p2	HelspATCC50920_rna-gnl|ubcbot|H632_c2465p1_mRNA	Hetina_2001193_IRYH_Green_Algae.p1	Igntet_2006518_KADG_Green_Algae.p1	Lepobo_2026528_ZNUM_Green_Algae.p2	Lobros_2008263_JKKI_Green_Algae.p10, Lobros_2005283_JKKI_Green_Algae.p2, Lobros_2005282_JKKI_Green_Algae.p2			Miccon24180_rna-gnl|WGS_LHPF|mrna.C2E20_2064	Mickue_2043626_EATP_Green_Algae_2_samples_combined.p1	Micpus1545_3321.3.0.228	MicpusNOUM17_mRNA9220	Micsp._2032135_FOYQ_Green_Algae.p1, Micsp._2037365_FOYQ_Green_Algae.p1			MyrbiaSAG882_k31_Locus_1124_Transcript_1_1.p1	MyrbisSAG2043_jg8482.t1		Neocsp._2005372_USIX_Green_Algae.p1	Neosp._2019109_GJIY_Green_Algae.p1	Nepoli_2009184_MMKU_Green_Algae.p1	Neppyr_2025268_ISIM_Green_Algae.p3	Ochlsp._2055171_CQQP_Green_Algae.p1	Oedcar_2078770_DVYE_Green_Algae.p1	Oedfov_2068320_SDPC_Green_Algae.p1, Oedfov_2062454_SDPC_Green_Algae.p1		Ooggig_2035366_XDLL_Green_Algae.p1	Ostluc_3550.2.0.231		Panmor_2006295_RYJX_Green_Algae.p1, Panmor_2006613_RYJX_Green_Algae.p1	Parkes_jg8974.t1	PaupetSAG2240_CL4517Contig1_1.p1	PauproSAG2392_k37_Locus_2753_Transcript_3_1.p1	Peddup_3144284_JRDV_Green_Algae_3_samples_combined.p1, Peddup_3165327_JRDV_Green_Algae_3_samples_combined.p1		Pedtub_2016211_PUAN_Green_Algae.p1	Perper_2028345_OAEZ_Green_Algae.p1	Phalen_2033365_ZIVZ_Green_Algae.p2	Picsal_2002292_TGNL_Green_Algae.p2	PicspRCC4223_RCC4223.07g02090.1	Pirsal_2023288_NQYP_Green_Algae.p1, Pirsal_2019780_NQYP_Green_Algae.p1	Plalae_2001768_CBNG_Green_Algae.p1	Plater_2024952_LETF_Green_Algae.p2	Pracap_2014345_XMCL_Green_Algae.p1	Pracol_PRCOL_00002466-RA	Pracri_2017534_WCLV_Green_Algae.p1	Prowic_jg1571.t1, Prowic_jg9229.t1		Psepri_SRR11611235_Pseudochlorella_pringsheimii_DRAP_k25_Locus_4485_Transcript_1_1.p1				Pyrpar_2063216_TNAW_Green_Algae.p2, Pyrpar_2060507_TNAW_Green_Algae.p1	Schdub_2033478_FMVB_Green_Algae.p1, Schdub_2030904_FMVB_Green_Algae.p1		Speexs_2003584_MXDS_Green_Algae.p1		Steplu_2024355_ZLQE_Green_Algae.p1, Steplu_2023486_ZLQE_Green_Algae.p1, Steplu_2003281_ZLQE_Green_Algae.p1	Stibac_2024098_WXRI_Green_Algae.p2	Stihel_2042048_JMUI_Green_Algae.p1	SymirrSAG2036_jg4768.t1	Tetchu_2064738_HVNO_Green_Algae.p4, Tetchu_2056709_HVNO_Green_Algae.p2	Tetcor_2032044_DUMA_Green_Algae.p1, Tetcor_2028477_DUMA_Green_Algae.p1	Tetdim_2011627_PZIF_Green_Algae.p1, Tetdim_2046181_PZIF_Green_Algae.p1			Trearb_2002578_NKXU_Green_Algae.p1, Trearb_2002579_NKXU_Green_Algae.p1	TrespOTU1_jg12013.t1	TrespOTU3_jg6317.t1	TrespOTU5_jg8405.t1	TrespTZW2008_jg7766.t1	Ulvend_2004308_OQON_Green_Algae.p1	Ulvmut_UM057_0015.1	UlvproYS2018_jg3553.t1	Urobel_2034823_RAWF_Green_Algae.p1, Urobel_2031306_RAWF_Green_Algae.p1		Vitsp._2004636_QWRA_Green_Algae.p1	Volaur_2166021_POIR_Green_Algae_2_samples_combined.p1, Volaur_2158790_POIR_Green_Algae_2_samples_combined.p1	Volcar_Vocar.0004s0413.1.v2.1		Watren_k43_Locus_2053_Transcript_14_1.p4, Watren_k49_Locus_2211_Transcript_2_1.p1, Watren_k61_Locus_2462_Transcript_2_1.p2
N0.HOG0002915	OG0000647	n360																						Chlbil_3017775_SRGS_Green_Algae_2_samples_combined.p1									Chlret_3110807_ZLBP_Green_Algae_2_samples_combined.p1																																																																										Pracol_PRCOL_00002296-RA				Psepri_SRR11611236_Pseudochlorella_pringsheimii_DRAP_k43_Locus_8783_Transcript_1_1.p1																																Watren_k43_Locus_2053_Transcript_14_1.p10, Watren_k49_Locus_2211_Transcript_2_1.p4, Watren_k61_Locus_2462_Transcript_2_1.p1
N0.HOG0002916	OG0000648	n1																																								Cocpra_2022748_XJGM_Green_Algae.p3																																																																	Pracol_PRCOL_00001539-RA
N0.HOG0002917	OG0000648	n2	Acrsp._2038110_JIWJ_Green_Algae.p1, Acrsp._2002214_JIWJ_Green_Algae.p1, Acrsp._2002215_JIWJ_Green_Algae.p1	Anksp._2003198_OTQG_Green_Algae.p1, Anksp._2028004_OTQG_Green_Algae.p2, Anksp._2026823_OTQG_Green_Algae.p2, Anksp._2029449_OTQG_Green_Algae.p1	ApafusSAG2523_jg7231.t1	ApalobSAG2145_jg8926.t1	Aphrep_2084415_IJMT_Green_Algae.p1, Aphrep_2017054_IJMT_Green_Algae.p1, Aphrep_2017777_IJMT_Green_Algae.p1, Aphrep_2008271_IJMT_Green_Algae.p1	Astglo_Aster-x0393, Astglo_e_gw1.00145.37.1_t, Astglo_Aster-04254	Astgra_2054594_ZFXU_Green_Algae_4_samples_combined.p1, Astgra_2001120_ZFXU_Green_Algae_4_samples_combined.p1, Astgra_2056613_ZFXU_Green_Algae_4_samples_combined.p1, Astgra_2002489_ZFXU_Green_Algae_4_samples_combined.p3	Auxpro_rna-XM_011401565.1	AuxproUTEX25_rna-gnl|WGS_QOKY|APUTEX25_00002786-RA			Bolpil_2039121_LSHT_Green_Algae.p1, Bolpil_2040519_LSHT_Green_Algae.p1	Botbra_Bobra.55_2s0050.1.v2.1, Botbra_Bobra.0030s0022.1.v2.1, Botbra_Bobra.0030s0023.1.v2.1, Botbra_Bobra.0142s0041.1.v2.1	Botsud_2041433_VJDZ_Green_Algae.p1, Botsud_2011554_VJDZ_Green_Algae.p1	Botter_2001840_QYXY_Green_Algae.p1, Botter_2003264_QYXY_Green_Algae.p1, Botter_2005754_QYXY_Green_Algae.p1, Botter_2005755_QYXY_Green_Algae.p1	Brasub_2048433_GUBD_Green_Algae.p1, Brasub_2042476_GUBD_Green_Algae.p1, Brasub_2011364_GUBD_Green_Algae.p1	Bryplu_2032860_JTIG_Green_Algae.p1	Carcru_2006339_VIAU_Green_Algae.p1, Carcru_2004741_VIAU_Green_Algae.p1, Carcru_2064248_VIAU_Green_Algae.p1	Carobt_2010424_RUIF_Green_Algae.p1		Chaorb_2006207_BAZF_Green_Algae.p1	Chlbil_3017518_SRGS_Green_Algae_2_samples_combined.p3, Chlbil_3020159_SRGS_Green_Algae_2_samples_combined.p1, Chlbil_3020158_SRGS_Green_Algae_2_samples_combined.p1	Chlcri_2039313_BCYF_Green_Algae.p2, Chlcri_2046304_BCYF_Green_Algae.p1	Chlmic_2004927_QRTH_Green_Algae.p1, Chlmic_2006053_QRTH_Green_Algae.p1	Chlmin_2002422_MWAN_Green_Algae.p2, Chlmin_2035748_MWAN_Green_Algae.p2	Chlmoe_2033580_JRGZ_Green_Algae.p1, Chlmoe_2033853_JRGZ_Green_Algae.p1, Chlmoe_2006480_JRGZ_Green_Algae.p2, Chlmoe_2006480_JRGZ_Green_Algae.p1	Chlnoc_2045337_VALZ_Green_Algae.p2, Chlnoc_2007712_VALZ_Green_Algae.p3, Chlnoc_2007768_VALZ_Green_Algae.p1, Chlnoc_2007768_VALZ_Green_Algae.p2, Chlnoc_2007038_VALZ_Green_Algae.p1, Chlnoc_2002223_VALZ_Green_Algae.p1	Chlole_2007340_PRIQ_Green_Algae.p1, Chlole_2006563_PRIQ_Green_Algae.p1	Chloog_2029824_IHOI_Green_Algae.p1	Chlrei_Cre01.g031300.t1.1.v5.5, Chlrei_Cre12.g527000.t1.2.v5.5	Chlret_3002932_ZLBP_Green_Algae_2_samples_combined.p1, Chlret_3007388_ZLBP_Green_Algae_2_samples_combined.p1, Chlret_3021875_ZLBP_Green_Algae_2_samples_combined.p1	Chlros_2011013_AJUW_Green_Algae.p1, Chlros_2049402_AJUW_Green_Algae.p1, Chlros_2049903_AJUW_Green_Algae.p1	Chlsor1602_rna-gnl|WGS_LHPG|mrna.C2E21_0361, Chlsor1602_rna-gnl|WGS_LHPG|mrna.C2E21_7816, Chlsor1602_rna-gnl|WGS_LHPG|mrna.C2E21_0277	Chlsp._2116683_XOZZ_Green_Algae_2_samples_combined.p1, Chlsp._2119584_XOZZ_Green_Algae_2_samples_combined.p1	Chlsub_2093430_GFUR_Green_Algae.p1, Chlsub_2094937_GFUR_Green_Algae.p1, Chlsub_2003676_GFUR_Green_Algae.p1, Chlsub_2003675_GFUR_Green_Algae.p1	Chltug_2003500_UTRE_Green_Algae.p1, Chltug_2016003_UTRE_Green_Algae.p1	Chlvar_estExt_Genewise1Plus.C_100067, Chlvar_estExt_Genewise1.C_240125	Chrzof_Cz06g27030.t1.v5.2.3, Chrzof_Cz05g19090.t1.v5.2.3	Claglo_2046980_VBLH_Green_Algae.p1, Claglo_2010839_VBLH_Green_Algae.p1	Cocpra_2022167_XJGM_Green_Algae.p4	CocpriSAG2167_jg9257.t1, CocpriSAG2167_jg5934.t1, CocpriSAG2167_jg2190.t1	CocsubC169_rna-gnl|jgi|COCSUDRAFT_mRNA31433, CocsubC169_rna-gnl|jgi|COCSUDRAFT_mRNA11155, CocsubC169_rna-gnl|jgi|COCSUDRAFT_mRNA2460	Codfra_2004345_GYBH_Green_Algae.p1, Codfra_2023334_GYBH_Green_Algae.p1	Deshal_2005286_KSFK_Green_Algae.p1, Deshal_2004169_KSFK_Green_Algae.p1, Deshal_2004564_KSFK_Green_Algae.p1		Dunsal_Dusal.0156s00018.1.v1.0, Dunsal_Dusal.0104s00007.1.v1.0	Dunter_2009102_WDWX_Green_Algae_UTEX_LB_1000.p1, Dunter_2045697_WDWX_Green_Algae_UTEX_LB_1000.p1	Dunvir_2036935_SYJM_Green_Algae.p1, Dunvir_2008765_SYJM_Green_Algae.p1, Dunvir_2010124_SYJM_Green_Algae.p1	EllbilSAG24580_jg3013.t1, EllbilSAG24580_jg3026.t1, EllbilSAG24580_jg6267.t1		Erevir_2002613_MNCB_Green_Algae.p1, Erevir_2002614_MNCB_Green_Algae.p1, Erevir_2009333_MNCB_Green_Algae.p1, Erevir_2009334_MNCB_Green_Algae.p1, Erevir_2009335_MNCB_Green_Algae.p1, Erevir_2015353_MNCB_Green_Algae.p1, Erevir_2009336_MNCB_Green_Algae.p1	Ettole_2000510_EEJO_Green_Algae.p1, Ettole_2000511_EEJO_Green_Algae.p1, Ettole_2011908_EEJO_Green_Algae.p1, Ettole_2010051_EEJO_Green_Algae.p1, Ettole_2009910_EEJO_Green_Algae.p1	Eudele_2010579_RNAT_Green_Algae.p1, Eudele_2001313_RNAT_Green_Algae.p1, Eudele_2058991_RNAT_Green_Algae.p1	Fritub_2036186_VFIV_Green_Algae.p3, Fritub_2007462_VFIV_Green_Algae.p1	Gemsp._2033025_PFUD_Green_Algae.p1, Gemsp._2026789_PFUD_Green_Algae.p1, Gemsp._2021956_PFUD_Green_Algae.p2	Gollon_2005855_BZSH_Green_Algae.p1, Gollon_2029118_BZSH_Green_Algae.p1, Gollon_2037297_BZSH_Green_Algae.p1	Gonpec_2040736_KUJU_Green_Algae.p1, Gonpec_2047522_KUJU_Green_Algae.p2, Gonpec_2052371_KUJU_Green_Algae.p1	Haeplu_2024213_KFEB_Green_Algae_2_samples_combined.p1, Haeplu_2090374_KFEB_Green_Algae_2_samples_combined.p1, Haeplu_2022990_KFEB_Green_Algae_2_samples_combined.p1	Hafret_2017990_FXHG_Green_Algae.p2, Hafret_2082260_FXHG_Green_Algae.p1, Hafret_2017990_FXHG_Green_Algae.p1, Hafret_2012059_FXHG_Green_Algae.p1	Halmar_2003655_ALZF_Green_Algae.p1, Halmar_2002980_ALZF_Green_Algae.p1	Helpla_2002179_AJAU_Green_Algae.p2, Helpla_2002180_AJAU_Green_Algae.p1, Helpla_2005386_AJAU_Green_Algae.p1	HelspATCC50920_rna-gnl|ubcbot|H632_c1717p0_mRNA, HelspATCC50920_rna-gnl|ubcbot|H632_c560p0_mRNA	Hetina_2005548_IRYH_Green_Algae.p1, Hetina_2004511_IRYH_Green_Algae.p1	Igntet_2010122_KADG_Green_Algae.p2, Igntet_2046531_KADG_Green_Algae.p1	Lepobo_2004825_ZNUM_Green_Algae.p1, Lepobo_2026697_ZNUM_Green_Algae.p1	Lobros_2009452_JKKI_Green_Algae.p1, Lobros_2057813_JKKI_Green_Algae.p1	Lobseg_2007093_OFUE_Green_Algae.p1, Lobseg_2042333_OFUE_Green_Algae.p1, Lobseg_2003758_OFUE_Green_Algae.p1		Miccon24180_rna-gnl|WGS_LHPF|mrna.C2E20_2668, Miccon24180_rna-gnl|WGS_LHPF|mrna.C2E20_6909, Miccon24180_rna-gnl|WGS_LHPF|mrna.C2E20_3476	Mickue_2042207_EATP_Green_Algae_2_samples_combined.p1, Mickue_2042985_EATP_Green_Algae_2_samples_combined.p1, Mickue_2044149_EATP_Green_Algae_2_samples_combined.p1			Micsp._2039306_FOYQ_Green_Algae.p1, Micsp._2030355_FOYQ_Green_Algae.p1, Micsp._2003781_FOYQ_Green_Algae.p2, Micsp._2040802_FOYQ_Green_Algae.p1, Micsp._2003966_FOYQ_Green_Algae.p1	Monneg_rna-XM_014042495.1, Monneg_rna-XM_014040911.1, Monneg_rna-XM_014037912.1, Monneg_rna-XM_014047535.1		MyrbiaSAG882_k25_Locus_4954_Transcript_2_1.p1, MyrbiaSAG882_k55_Locus_3660_Transcript_8_1.p1	MyrbisSAG2043_jg10583.t1, MyrbisSAG2043_jg7152.t1	Nanato_2032159_MFYC_Green_Algae.p1, Nanato_2030306_MFYC_Green_Algae.p1, Nanato_2000550_MFYC_Green_Algae.p1	Neocsp._2001126_USIX_Green_Algae.p1	Neosp._2018915_GJIY_Green_Algae.p1, Neosp._2021161_GJIY_Green_Algae.p1, Neosp._2020844_GJIY_Green_Algae.p1	Nepoli_2050026_MMKU_Green_Algae.p1	Neppyr_2036166_ISIM_Green_Algae.p1	Ochlsp._2011416_CQQP_Green_Algae.p1, Ochlsp._2069260_CQQP_Green_Algae.p1, Ochlsp._2063487_CQQP_Green_Algae.p3, Ochlsp._2073156_CQQP_Green_Algae.p1, Ochlsp._2076694_CQQP_Green_Algae.p1, Ochlsp._2077010_CQQP_Green_Algae.p1, Ochlsp._2076735_CQQP_Green_Algae.p1	Oedcar_2004434_DVYE_Green_Algae.p1	Oedfov_2013288_SDPC_Green_Algae.p1, Oedfov_2057162_SDPC_Green_Algae.p1	Oltvir_2007193_NSTT_Green_Algae_2_samples_combined.p1, Oltvir_2040593_NSTT_Green_Algae_2_samples_combined.p1, Oltvir_2033013_NSTT_Green_Algae_2_samples_combined.p2, Oltvir_2006509_NSTT_Green_Algae_2_samples_combined.p1, Oltvir_2006510_NSTT_Green_Algae_2_samples_combined.p1	Ooggig_2039098_XDLL_Green_Algae.p1, Ooggig_2040116_XDLL_Green_Algae.p1, Ooggig_2010803_XDLL_Green_Algae.p1			Panmor_2061502_RYJX_Green_Algae.p1, Panmor_2058488_RYJX_Green_Algae.p1, Panmor_2044251_RYJX_Green_Algae.p1, Panmor_2009364_RYJX_Green_Algae.p1, Panmor_2010393_RYJX_Green_Algae.p1	Parkes_jg6770.t1, Parkes_jg6771.t1, Parkes_jg6959.t1, Parkes_jg6960.t1	PaupetSAG2240_k69_Locus_7066_Transcript_6_1.p1, PaupetSAG2240_CL462Contig1_1.p4, PaupetSAG2240_k25_Locus_3475_Transcript_5_1.p1	PauproSAG2392_k37_Locus_1786_Transcript_6_1.p1, PauproSAG2392_k69_Locus_636_Transcript_5_1.p1	Peddup_3162540_JRDV_Green_Algae_3_samples_combined.p1, Peddup_3007407_JRDV_Green_Algae_3_samples_combined.p2, Peddup_3034521_JRDV_Green_Algae_3_samples_combined.p1, Peddup_3034522_JRDV_Green_Algae_3_samples_combined.p1, Peddup_3008852_JRDV_Green_Algae_3_samples_combined.p1, Peddup_3001201_JRDV_Green_Algae_3_samples_combined.p1, Peddup_3001199_JRDV_Green_Algae_3_samples_combined.p1, Peddup_3007613_JRDV_Green_Algae_3_samples_combined.p1, Peddup_3001200_JRDV_Green_Algae_3_samples_combined.p1, Peddup_3001197_JRDV_Green_Algae_3_samples_combined.p1, Peddup_3150433_JRDV_Green_Algae_3_samples_combined.p1	Pedmin_2016553_RRSV_Green_Algae.p1, Pedmin_2003933_RRSV_Green_Algae.p1	Pedtub_2005094_PUAN_Green_Algae.p1	Perper_2029454_OAEZ_Green_Algae.p1	Phalen_2050774_ZIVZ_Green_Algae.p1, Phalen_2007787_ZIVZ_Green_Algae.p2, Phalen_2008729_ZIVZ_Green_Algae.p4, Phalen_2008729_ZIVZ_Green_Algae.p1		PicspRCC4223_RCC4223.02g01020.1, PicspRCC4223_RCC4223.02g05400.1, PicspRCC4223_RCC4223.12g01100.1, PicspRCC4223_RCC4223.02g10870.1	Pirsal_2025401_NQYP_Green_Algae.p1, Pirsal_2027988_NQYP_Green_Algae.p2, Pirsal_2003115_NQYP_Green_Algae.p3, Pirsal_2003114_NQYP_Green_Algae.p2	Plalae_2040250_CBNG_Green_Algae.p1, Plalae_2001629_CBNG_Green_Algae.p4, Plalae_2001630_CBNG_Green_Algae.p1, Plalae_2032393_CBNG_Green_Algae.p1	Plater_2020523_LETF_Green_Algae.p1, Plater_2024698_LETF_Green_Algae.p1		Pracol_PRCOL_00002359-RA	Pracri_2004174_WCLV_Green_Algae.p1	Prowic_jg10060.t1, Prowic_jg5414.t1, Prowic_jg2700.t1, Prowic_jg650.t1	Psemar_2002180_JMTE_Green_Algae.p1, Psemar_2002181_JMTE_Green_Algae.p1	Psepri_SRR11611238_Pseudochlorella_pringsheimii_DRAP2_k25_Locus_6452_Transcript_1_1.p2, Psepri_SRR11611238_Pseudochlorella_pringsheimii_DRAP2_k25_Locus_5603_Transcript_1_1.p1, Psepri_SRR11611235_Pseudochlorella_pringsheimii_DRAP_k65_Locus_3263_Transcript_1_1.p4, Psepri_SRR11611236_Pseudochlorella_pringsheimii_DRAP_k31_Locus_771_Transcript_4_1.p2, Psepri_SRR11611235_Pseudochlorella_pringsheimii_DRAP_k49_Locus_814_Transcript_9_1.p1	Pteang_2053198_LNIL_Green_Algae.p1	Ptesp._2005494_ACRY_Green_Algae.p1, Ptesp._2040658_ACRY_Green_Algae.p1, Ptesp._2002999_ACRY_Green_Algae.p1	Pycpro_2012697_MXEZ_Green_Algae.p1, Pycpro_2015203_MXEZ_Green_Algae.p1	Pyrpar_2077143_TNAW_Green_Algae.p1	Schdub_2008556_FMVB_Green_Algae.p3, Schdub_2005670_FMVB_Green_Algae.p1, Schdub_2003736_FMVB_Green_Algae.p1, Schdub_2034467_FMVB_Green_Algae.p1, Schdub_2029368_FMVB_Green_Algae.p1		Speexs_2025058_MXDS_Green_Algae.p2, Speexs_2003445_MXDS_Green_Algae.p2	Spesim_2001405_ENAU_Green_Algae.p2, Spesim_2021193_ENAU_Green_Algae.p1	Steplu_2007845_ZLQE_Green_Algae.p1, Steplu_2028360_ZLQE_Green_Algae.p1, Steplu_2028709_ZLQE_Green_Algae.p1	Stibac_2025875_WXRI_Green_Algae.p2, Stibac_2005057_WXRI_Green_Algae.p2, Stibac_2024944_WXRI_Green_Algae.p1, Stibac_2003547_WXRI_Green_Algae.p1	Stihel_2054099_JMUI_Green_Algae.p1, Stihel_2006790_JMUI_Green_Algae.p1	SymirrSAG2036_jg470.t1	Tetchu_2001929_HVNO_Green_Algae.p3, Tetchu_2001930_HVNO_Green_Algae.p1, Tetchu_2015111_HVNO_Green_Algae.p1, Tetchu_2055454_HVNO_Green_Algae.p1, Tetchu_2058256_HVNO_Green_Algae.p2	Tetcor_2010814_DUMA_Green_Algae.p1, Tetcor_2002301_DUMA_Green_Algae.p1, Tetcor_2002301_DUMA_Green_Algae.p2	Tetdim_2053146_PZIF_Green_Algae.p1, Tetdim_2004568_PZIF_Green_Algae.p1, Tetdim_2056321_PZIF_Green_Algae.p1	Tetstr_2006512_HHXJ_Green_Algae.p1, Tetstr_2038480_HHXJ_Green_Algae.p2, Tetstr_2040848_HHXJ_Green_Algae.p1		Trearb_2027699_NKXU_Green_Algae.p1, Trearb_2026437_NKXU_Green_Algae.p1	TrespOTU1_jg11163.t1	TrespOTU3_jg6918.t1	TrespOTU5_jg1918.t1	TrespTZW2008_jg501.t1	Ulvend_2035887_OQON_Green_Algae.p1	Ulvmut_UM002_0302.1	UlvproYS2018_jg7952.t1	Urobel_2036691_RAWF_Green_Algae.p1, Urobel_2038828_RAWF_Green_Algae.p1, Urobel_2043506_RAWF_Green_Algae.p1	Urosp._2035226_ISGT_Green_Algae.p1, Urosp._2041539_ISGT_Green_Algae.p1	Vitsp._2008795_QWRA_Green_Algae.p2, Vitsp._2008795_QWRA_Green_Algae.p1, Vitsp._2057217_QWRA_Green_Algae.p1, Vitsp._2059084_QWRA_Green_Algae.p1	Volaur_2037888_POIR_Green_Algae_2_samples_combined.p1, Volaur_2027474_POIR_Green_Algae_2_samples_combined.p1, Volaur_2166139_POIR_Green_Algae_2_samples_combined.p1, Volaur_2000048_POIR_Green_Algae_2_samples_combined.p1, Volaur_2000046_POIR_Green_Algae_2_samples_combined.p1, Volaur_2000047_POIR_Green_Algae_2_samples_combined.p1, Volaur_2000046_POIR_Green_Algae_2_samples_combined.p2, Volaur_2000047_POIR_Green_Algae_2_samples_combined.p2	Volcar_Vocar.0001s0924.1.v2.1, Volcar_Vocar.0020s0033.1.v2.1, Volcar_Vocar.0037s0063.1.v2.1	Volglo_2003253_ISPU_Green_Algae.p2, Volglo_2003419_ISPU_Green_Algae.p1, Volglo_2003419_ISPU_Green_Algae.p2, Volglo_2047128_ISPU_Green_Algae.p1, Volglo_2007130_ISPU_Green_Algae.p1	Watren_k25_Locus_1135_Transcript_14_1.p1, Watren_k61_Locus_1319_Transcript_11_1.p2, Watren_k65_Locus_1345_Transcript_1_1.p1, Watren_CL156Contig2_1.p3, Watren_k49_Locus_2953_Transcript_3_1.p5, Watren_CL156Contig2_1.p4, Watren_k55_Locus_3137_Transcript_3_1.p5
N0.HOG0002918	OG0000649	n0	Acrsp._2005746_JIWJ_Green_Algae.p1, Acrsp._2040130_JIWJ_Green_Algae.p1	Anksp._2030567_OTQG_Green_Algae.p1, Anksp._2021230_OTQG_Green_Algae.p1, Anksp._2027881_OTQG_Green_Algae.p1, Anksp._2024541_OTQG_Green_Algae.p2	ApafusSAG2523_jg5574.t1, ApafusSAG2523_jg5575.t1	ApalobSAG2145_jg5181.t1	Aphrep_2074613_IJMT_Green_Algae.p1, Aphrep_2004577_IJMT_Green_Algae.p1, Aphrep_2086256_IJMT_Green_Algae.p1, Aphrep_2009728_IJMT_Green_Algae.p2, Aphrep_2075604_IJMT_Green_Algae.p1	Astglo_fgenesh1_pg.00146_23_81_t	Astgra_2055482_ZFXU_Green_Algae_4_samples_combined.p1, Astgra_2050692_ZFXU_Green_Algae_4_samples_combined.p1				Blarhi_2012216_VHIJ_Green_Algae.p2	Bolpil_2037116_LSHT_Green_Algae.p1, Bolpil_2005366_LSHT_Green_Algae.p1, Bolpil_2005367_LSHT_Green_Algae.p2	Botbra_Bobra.0122s0025.1.v2.1, Botbra_Bobra.0028s0004.1.v2.1, Botbra_Bobra.0028s0013.1.v2.1, Botbra_Bobra.0028s0006.1.v2.1, Botbra_Bobra.0028s0008.1.v2.1	Botsud_2008476_VJDZ_Green_Algae.p2, Botsud_2034136_VJDZ_Green_Algae.p2, Botsud_2040882_VJDZ_Green_Algae.p1		Brasub_2041421_GUBD_Green_Algae.p2, Brasub_2003991_GUBD_Green_Algae.p1, Brasub_2044847_GUBD_Green_Algae.p1, Brasub_2004153_GUBD_Green_Algae.p1	Bryplu_2001246_JTIG_Green_Algae.p1, Bryplu_2023476_JTIG_Green_Algae.p1, Bryplu_2028903_JTIG_Green_Algae.p1, Bryplu_2003029_JTIG_Green_Algae.p1		Carobt_2005152_RUIF_Green_Algae.p1	Cepvir_2026510_YDCQ_Green_Algae.p1	Chaorb_2069472_BAZF_Green_Algae.p1	Chlbil_3010164_SRGS_Green_Algae_2_samples_combined.p1, Chlbil_3128271_SRGS_Green_Algae_2_samples_combined.p1	Chlcri_2044930_BCYF_Green_Algae.p1	Chlmic_2006074_QRTH_Green_Algae.p1, Chlmic_2029634_QRTH_Green_Algae.p1, Chlmic_2005362_QRTH_Green_Algae.p2, Chlmic_2034836_QRTH_Green_Algae.p1, Chlmic_2028092_QRTH_Green_Algae.p1, Chlmic_2030105_QRTH_Green_Algae.p1	Chlmin_2034614_MWAN_Green_Algae.p3		Chlnoc_2035143_VALZ_Green_Algae.p1, Chlnoc_2037944_VALZ_Green_Algae.p1, Chlnoc_2051217_VALZ_Green_Algae.p1, Chlnoc_2039706_VALZ_Green_Algae.p1	Chlole_2041814_PRIQ_Green_Algae.p1, Chlole_2044467_PRIQ_Green_Algae.p1, Chlole_2039844_PRIQ_Green_Algae.p1, Chlole_2007767_PRIQ_Green_Algae.p1, Chlole_2034879_PRIQ_Green_Algae.p2, Chlole_2048391_PRIQ_Green_Algae.p1, Chlole_2006517_PRIQ_Green_Algae.p1	Chloog_2021032_IHOI_Green_Algae.p1	Chlrei_Cre07.g349650.t1.2.v5.5, Chlrei_Cre07.g349900.t1.1.v5.5, Chlrei_Cre16.g685300.t1.2.v5.5, Chlrei_Cre12.g548651.t1.1.v5.5, Chlrei_Cre06.g308700.t1.2.v5.5, Chlrei_Cre02.g098050.t1.2.v5.5, Chlrei_Cre07.g349966.t1.1.v5.5, Chlrei_Cre07.g350050.t1.1.v5.5	Chlret_3120566_ZLBP_Green_Algae_2_samples_combined.p1, Chlret_3025760_ZLBP_Green_Algae_2_samples_combined.p1	Chlros_2043686_AJUW_Green_Algae.p1, Chlros_2038783_AJUW_Green_Algae.p1, Chlros_2051504_AJUW_Green_Algae.p1, Chlros_2053448_AJUW_Green_Algae.p1	Chlsor1602_rna-gnl|WGS_LHPG|mrna.C2E21_2518, Chlsor1602_rna-gnl|WGS_LHPG|mrna.C2E21_5215, Chlsor1602_rna-gnl|WGS_LHPG|mrna.C2E21_6169, Chlsor1602_rna-gnl|WGS_LHPG|mrna.C2E21_9073A, Chlsor1602_rna-gnl|WGS_LHPG|mrna.C2E21_0767, Chlsor1602_rna-gnl|WGS_LHPG|mrna.C2E21_3553, Chlsor1602_rna-gnl|WGS_LHPG|mrna.C2E21_2134	Chlsp._2093342_XOZZ_Green_Algae_2_samples_combined.p1, Chlsp._2099642_XOZZ_Green_Algae_2_samples_combined.p1, Chlsp._2009670_XOZZ_Green_Algae_2_samples_combined.p1	Chlsub_2009370_GFUR_Green_Algae.p2, Chlsub_2019136_GFUR_Green_Algae.p1, Chlsub_2082559_GFUR_Green_Algae.p1	Chltug_2078435_UTRE_Green_Algae.p1, Chltug_2082189_UTRE_Green_Algae.p1, Chltug_2068552_UTRE_Green_Algae.p2, Chltug_2084312_UTRE_Green_Algae.p2, Chltug_2069327_UTRE_Green_Algae.p2	Chlvar_IGS.gm_32_00058, Chlvar_IGS.gm_15_00283, Chlvar_IGS.gm_28_00044, Chlvar_IGS.gm_32_00101, Chlvar_IGS.gm_6_00224, Chlvar_IGS.gm_6_00227	Chrzof_Cz08g17040.t1.v5.2.3, Chrzof_Cz05g06140.t1.v5.2.3, Chrzof_Cz02g29020.t1.v5.2.3	Claglo_2007711_VBLH_Green_Algae.p1		CocpriSAG2167_jg3725.t1	CocsubC169_rna-gnl|jgi|COCSUDRAFT_mRNA41793	Codfra_2021389_GYBH_Green_Algae.p1, Codfra_2022148_GYBH_Green_Algae.p1, Codfra_2022334_GYBH_Green_Algae.p1, Codfra_2022482_GYBH_Green_Algae.p1, Codfra_2001137_GYBH_Green_Algae.p1	Deshal_2022266_KSFK_Green_Algae.p1, Deshal_2020544_KSFK_Green_Algae.p1	Dolten_2035771_XOAL_Green_Algae.p2	Dunsal_Dusal.0023s00016.1.v1.0, Dunsal_Dusal.0286s00014.1.v1.0, Dunsal_Dusal.0369s00016.1.v1.0, Dunsal_Dusal.0428s00011.1.v1.0	Dunter_2041044_WDWX_Green_Algae_UTEX_LB_1000.p1, Dunter_2037946_WDWX_Green_Algae_UTEX_LB_1000.p1, Dunter_2009490_WDWX_Green_Algae_UTEX_LB_1000.p2	Dunvir_2009603_SYJM_Green_Algae.p1, Dunvir_2040015_SYJM_Green_Algae.p1	EllbilSAG24580_jg5483.t1	Ellmar_SRR5133332_Elliptochloris_marina_DRAP_k25_Locus_19854_Transcript_2_1.p3, Ellmar_SRR5133332_Elliptochloris_marina_DRAP_k25_Locus_19854_Transcript_2_1.p1	Erevir_2012289_MNCB_Green_Algae.p1, Erevir_2012290_MNCB_Green_Algae.p1, Erevir_2015279_MNCB_Green_Algae.p1, Erevir_2015280_MNCB_Green_Algae.p1, Erevir_2021315_MNCB_Green_Algae.p1	Ettole_2004258_EEJO_Green_Algae.p1, Ettole_2006146_EEJO_Green_Algae.p5, Ettole_2006148_EEJO_Green_Algae.p4, Ettole_2006149_EEJO_Green_Algae.p3, Ettole_2006147_EEJO_Green_Algae.p7, Ettole_2039955_EEJO_Green_Algae.p1	Eudele_2047147_RNAT_Green_Algae.p1, Eudele_2044653_RNAT_Green_Algae.p1, Eudele_2056888_RNAT_Green_Algae.p2, Eudele_2040048_RNAT_Green_Algae.p1, Eudele_2042955_RNAT_Green_Algae.p1, Eudele_2003424_RNAT_Green_Algae.p1, Eudele_2008328_RNAT_Green_Algae.p1, Eudele_2005529_RNAT_Green_Algae.p1	Fritub_2040594_VFIV_Green_Algae.p2, Fritub_2008726_VFIV_Green_Algae.p1, Fritub_2045893_VFIV_Green_Algae.p1, Fritub_2032741_VFIV_Green_Algae.p1	Gemsp._2029687_PFUD_Green_Algae.p1, Gemsp._2004234_PFUD_Green_Algae.p1, Gemsp._2004235_PFUD_Green_Algae.p1, Gemsp._2031408_PFUD_Green_Algae.p2	Gollon_2036272_BZSH_Green_Algae.p1, Gollon_2004812_BZSH_Green_Algae.p1, Gollon_2005645_BZSH_Green_Algae.p1, Gollon_2005504_BZSH_Green_Algae.p1, Gollon_2033150_BZSH_Green_Algae.p1, Gollon_2007207_BZSH_Green_Algae.p1, Gollon_2003401_BZSH_Green_Algae.p1, Gollon_2030750_BZSH_Green_Algae.p1	Gonpec_2052023_KUJU_Green_Algae.p1, Gonpec_2044996_KUJU_Green_Algae.p1	Haeplu_2006004_KFEB_Green_Algae_2_samples_combined.p1, Haeplu_2006005_KFEB_Green_Algae_2_samples_combined.p1, Haeplu_2022070_KFEB_Green_Algae_2_samples_combined.p1, Haeplu_2016074_KFEB_Green_Algae_2_samples_combined.p1, Haeplu_2016074_KFEB_Green_Algae_2_samples_combined.p4, Haeplu_2016074_KFEB_Green_Algae_2_samples_combined.p2, Haeplu_2018250_KFEB_Green_Algae_2_samples_combined.p1, Haeplu_2009897_KFEB_Green_Algae_2_samples_combined.p1, Haeplu_2021790_KFEB_Green_Algae_2_samples_combined.p1, Haeplu_2085622_KFEB_Green_Algae_2_samples_combined.p1, Haeplu_2018596_KFEB_Green_Algae_2_samples_combined.p1, Haeplu_2081832_KFEB_Green_Algae_2_samples_combined.p1	Hafret_2078047_FXHG_Green_Algae.p1	Halmar_2002932_ALZF_Green_Algae.p3	Helpla_2005419_AJAU_Green_Algae.p1, Helpla_2005420_AJAU_Green_Algae.p1		Hetina_2005782_IRYH_Green_Algae.p1, Hetina_2033117_IRYH_Green_Algae.p1, Hetina_2001778_IRYH_Green_Algae.p1, Hetina_2036000_IRYH_Green_Algae.p1	Igntet_2034404_KADG_Green_Algae.p1, Igntet_2045312_KADG_Green_Algae.p1	Lepobo_2005074_ZNUM_Green_Algae.p4	Lobros_2043500_JKKI_Green_Algae.p1, Lobros_2008121_JKKI_Green_Algae.p1	Lobseg_2046791_OFUE_Green_Algae.p1		Miccon24180_rna-gnl|WGS_LHPF|mrna.C2E20_2340, Miccon24180_rna-gnl|WGS_LHPF|mrna.C2E20_5653, Miccon24180_rna-gnl|WGS_LHPF|mrna.C2E20_2441, Miccon24180_rna-gnl|WGS_LHPF|mrna.C2E20_3736	Mickue_2037571_EATP_Green_Algae_2_samples_combined.p1, Mickue_2040154_EATP_Green_Algae_2_samples_combined.p1, Mickue_2043543_EATP_Green_Algae_2_samples_combined.p1	Micpus1545_52411.3.0.228	MicpusNOUM17_mRNA5854	Micsp._2003386_FOYQ_Green_Algae.p1, Micsp._2040647_FOYQ_Green_Algae.p1, Micsp._2005185_FOYQ_Green_Algae.p1, Micsp._2006699_FOYQ_Green_Algae.p1, Micsp._2032596_FOYQ_Green_Algae.p1	Monneg_rna-XM_014039323.1, Monneg_rna-XM_014043433.1, Monneg_rna-XM_014042300.1, Monneg_rna-XM_014046071.1, Monneg_rna-XM_014045164.1, Monneg_rna-XM_014051346.1, Monneg_rna-XM_014045165.1	Monopi_2050176_BTFM_Green_Algae.p1	MyrbiaSAG882_k49_Locus_9438_Transcript_1_1.p1	MyrbisSAG2043_jg7482.t1	Nanato_2030841_MFYC_Green_Algae.p1	Neocsp._2006565_USIX_Green_Algae.p1, Neocsp._2000009_USIX_Green_Algae.p1	Neosp._2018181_GJIY_Green_Algae.p1, Neosp._2001860_GJIY_Green_Algae.p1, Neosp._2001861_GJIY_Green_Algae.p1, Neosp._2001860_GJIY_Green_Algae.p3, Neosp._2001861_GJIY_Green_Algae.p3	Nepoli_2043565_MMKU_Green_Algae.p1, Nepoli_2005900_MMKU_Green_Algae.p1	Neppyr_2036791_ISIM_Green_Algae.p1	Ochlsp._2071784_CQQP_Green_Algae.p1, Ochlsp._2058481_CQQP_Green_Algae.p1, Ochlsp._2069790_CQQP_Green_Algae.p1	Oedcar_2013028_DVYE_Green_Algae.p1, Oedcar_2076226_DVYE_Green_Algae.p1	Oedfov_2005826_SDPC_Green_Algae.p1, Oedfov_2007533_SDPC_Green_Algae.p1, Oedfov_2054543_SDPC_Green_Algae.p1, Oedfov_2065045_SDPC_Green_Algae.p1	Oltvir_2037342_NSTT_Green_Algae_2_samples_combined.p1	Ooggig_2037190_XDLL_Green_Algae.p2, Ooggig_2009437_XDLL_Green_Algae.p1			Panmor_2010430_RYJX_Green_Algae.p1, Panmor_2055921_RYJX_Green_Algae.p1, Panmor_2058245_RYJX_Green_Algae.p2, Panmor_2011054_RYJX_Green_Algae.p1	Parkes_jg4251.t1, Parkes_jg7591.t1, Parkes_jg7589.t1, Parkes_jg8594.t1	PaupetSAG2240_k25_Locus_1350_Transcript_3_1.p3, PaupetSAG2240_CL3789Contig1_1.p1	PauproSAG2392_CL891Contig1_1.p1, PauproSAG2392_k25_Locus_1017_Transcript_1_1.p1	Peddup_3013275_JRDV_Green_Algae_3_samples_combined.p2, Peddup_3009665_JRDV_Green_Algae_3_samples_combined.p1, Peddup_3148118_JRDV_Green_Algae_3_samples_combined.p1, Peddup_3142908_JRDV_Green_Algae_3_samples_combined.p1, Peddup_3030990_JRDV_Green_Algae_3_samples_combined.p1, Peddup_3168561_JRDV_Green_Algae_3_samples_combined.p1		Pedtub_2021827_PUAN_Green_Algae.p1	Perper_2023598_OAEZ_Green_Algae.p1, Perper_2005586_OAEZ_Green_Algae.p1	Phalen_2033497_ZIVZ_Green_Algae.p1, Phalen_2048186_ZIVZ_Green_Algae.p2, Phalen_2044918_ZIVZ_Green_Algae.p1	Picsal_2008013_TGNL_Green_Algae.p1	PicspRCC4223_RCC4223.02g04050.1	Pirsal_2026286_NQYP_Green_Algae.p1, Pirsal_2006424_NQYP_Green_Algae.p1	Plalae_2003234_CBNG_Green_Algae.p1, Plalae_2033733_CBNG_Green_Algae.p1, Plalae_2003978_CBNG_Green_Algae.p2	Plater_2003748_LETF_Green_Algae.p2, Plater_2003748_LETF_Green_Algae.p1, Plater_2023525_LETF_Green_Algae.p1			Pracri_2016948_WCLV_Green_Algae.p1	Prowic_jg1220.t1, Prowic_jg5254.t1	Psemar_2018381_JMTE_Green_Algae.p2	Psepri_SRR11611235_Pseudochlorella_pringsheimii_DRAP_k25_Locus_5204_Transcript_2_1.p1, Psepri_SRR11611235_Pseudochlorella_pringsheimii_DRAP_k25_Locus_5204_Transcript_2_1.p3, Psepri_SRR11611236_Pseudochlorella_pringsheimii_DRAP_k25_Locus_2045_Transcript_10_1.p2, Psepri_SRR11611237_Pseudochlorella_pringsheimii_DRAP2_k25_Locus_10_Transcript_16_1.p2, Psepri_SRR11611237_Pseudochlorella_pringsheimii_DRAP2_k31_Locus_9_Transcript_9_1.p1, Psepri_SRR11611238_Pseudochlorella_pringsheimii_DRAP2_k25_Locus_881_Transcript_5_1.p12, Psepri_SRR11611238_Pseudochlorella_pringsheimii_DRAP2_k31_Locus_870_Transcript_6_1.p11, Psepri_SRR11611236_Pseudochlorella_pringsheimii_DRAP_CL90Contig1_1.p5, Psepri_SRR11611238_Pseudochlorella_pringsheimii_DRAP2_k25_Locus_881_Transcript_5_1.p3, Psepri_SRR11611238_Pseudochlorella_pringsheimii_DRAP2_k31_Locus_870_Transcript_6_1.p3, Psepri_SRR11611235_Pseudochlorella_pringsheimii_DRAP_k49_Locus_3706_Transcript_5_1.p5, Psepri_SRR11611236_Pseudochlorella_pringsheimii_DRAP_k37_Locus_593_Transcript_3_1.p3, Psepri_SRR11611236_Pseudochlorella_pringsheimii_DRAP_k37_Locus_7679_Transcript_1_1.p1, Psepri_SRR11611237_Pseudochlorella_pringsheimii_DRAP2_k25_Locus_8073_Transcript_1_1.p2, Psepri_SRR11611237_Pseudochlorella_pringsheimii_DRAP2_k25_Locus_5962_Transcript_3_1.p1, Psepri_SRR11611236_Pseudochlorella_pringsheimii_DRAP_k65_Locus_47_Transcript_18_1.p1		Ptesp._2002373_ACRY_Green_Algae.p1	Pycpro_2002589_MXEZ_Green_Algae.p1, Pycpro_2005259_MXEZ_Green_Algae.p1	Pyrpar_2075870_TNAW_Green_Algae.p1			Speexs_2021823_MXDS_Green_Algae.p1		Steplu_2006445_ZLQE_Green_Algae.p1, Steplu_2005263_ZLQE_Green_Algae.p1, Steplu_2028081_ZLQE_Green_Algae.p1, Steplu_2005303_ZLQE_Green_Algae.p1	Stibac_2005693_WXRI_Green_Algae.p3	Stihel_2009111_JMUI_Green_Algae.p1, Stihel_2056018_JMUI_Green_Algae.p1, Stihel_2004007_JMUI_Green_Algae.p1, Stihel_2051749_JMUI_Green_Algae.p1	SymirrSAG2036_jg10918.t1	Tetchu_2017057_HVNO_Green_Algae.p2		Tetdim_2051137_PZIF_Green_Algae.p1, Tetdim_2008659_PZIF_Green_Algae.p1, Tetdim_2013083_PZIF_Green_Algae.p1		Treann_2027405_NATT_Green_Algae.p1	Trearb_2027872_NKXU_Green_Algae.p2, Trearb_2024230_NKXU_Green_Algae.p1	TrespOTU1_jg9131.t1, TrespOTU1_jg3087.t2	TrespOTU3_jg5092.t1, TrespOTU3_jg1640.t2	TrespOTU5_jg11134.t1, TrespOTU5_jg6774.t1	TrespTZW2008_jg1855.t1, TrespTZW2008_jg6359.t1	Ulvend_2034187_OQON_Green_Algae.p1, Ulvend_2035190_OQON_Green_Algae.p1	Ulvmut_UM014_0019.1	UlvproYS2018_jg1319.t1	Urobel_2040143_RAWF_Green_Algae.p1, Urobel_2005281_RAWF_Green_Algae.p2, Urobel_2037437_RAWF_Green_Algae.p1, Urobel_2004379_RAWF_Green_Algae.p2, Urobel_2006754_RAWF_Green_Algae.p1	Urosp._2038734_ISGT_Green_Algae.p1, Urosp._2004394_ISGT_Green_Algae.p1	Vitsp._2057015_QWRA_Green_Algae.p1, Vitsp._2052609_QWRA_Green_Algae.p2, Vitsp._2010890_QWRA_Green_Algae.p1	Volaur_2025448_POIR_Green_Algae_2_samples_combined.p1, Volaur_2025449_POIR_Green_Algae_2_samples_combined.p1, Volaur_2025449_POIR_Green_Algae_2_samples_combined.p2, Volaur_2164406_POIR_Green_Algae_2_samples_combined.p1, Volaur_2001942_POIR_Green_Algae_2_samples_combined.p1, Volaur_2001943_POIR_Green_Algae_2_samples_combined.p1, Volaur_2002273_POIR_Green_Algae_2_samples_combined.p1, Volaur_2002274_POIR_Green_Algae_2_samples_combined.p1, Volaur_2023534_POIR_Green_Algae_2_samples_combined.p2, Volaur_2002272_POIR_Green_Algae_2_samples_combined.p1, Volaur_2012449_POIR_Green_Algae_2_samples_combined.p1	Volcar_Vocar.0023s0195.1.v2.1, Volcar_Vocar.0023s0194.1.v2.1, Volcar_Vocar.0018s0111.1.v2.1, Volcar_Vocar.0007s0219.1.v2.1, Volcar_Vocar.0030s0058.1.v2.1, Volcar_Vocar.0012s0083.1.v2.1, Volcar_Vocar.0023s0188.1.v2.1, Volcar_Vocar.0023s0187.1.v2.1	Volglo_2038997_ISPU_Green_Algae.p1, Volglo_2007821_ISPU_Green_Algae.p1, Volglo_2046099_ISPU_Green_Algae.p1, Volglo_2047202_ISPU_Green_Algae.p1, Volglo_2046943_ISPU_Green_Algae.p1	Watren_k25_Locus_1113_Transcript_6_1.p1, Watren_CL1106Contig1_1.p1, Watren_k25_Locus_315_Transcript_10_1.p1, Watren_k61_Locus_358_Transcript_7_1.p1, Watren_CL356Contig1_1.p4
N0.HOG0002919	OG0000650	n0	Acrsp._2006600_JIWJ_Green_Algae.p1, Acrsp._2039859_JIWJ_Green_Algae.p1	Anksp._2020693_OTQG_Green_Algae.p2, Anksp._2027327_OTQG_Green_Algae.p1	ApafusSAG2523_jg2014.t1, ApafusSAG2523_jg3611.t1, ApafusSAG2523_jg5738.t1, ApafusSAG2523_jg2013.t1, ApafusSAG2523_jg8168.t1	ApalobSAG2145_jg4060.t1, ApalobSAG2145_jg5796.t1	Aphrep_2088088_IJMT_Green_Algae.p1, Aphrep_2070201_IJMT_Green_Algae.p1	Astglo_e_gw1.00074.90.1_t, Astglo_Aster-x1519, Astglo_Aster-x1553	Astgra_2055392_ZFXU_Green_Algae_4_samples_combined.p1	Auxpro_rna-XM_011399718.1		Batpra_rna-XM_007513323.1, Batpra_rna-XM_007509573.1		Bolpil_2035312_LSHT_Green_Algae.p1, Bolpil_2032346_LSHT_Green_Algae.p1, Bolpil_2006240_LSHT_Green_Algae.p1, Bolpil_2039915_LSHT_Green_Algae.p1	Botbra_Bobra.0249s0070.1.v2.1, Botbra_Bobra.114_1s0031.1.v2.1	Botsud_2003821_VJDZ_Green_Algae.p1, Botsud_2040177_VJDZ_Green_Algae.p1, Botsud_2003067_VJDZ_Green_Algae.p1	Botter_2005564_QYXY_Green_Algae.p1, Botter_2046534_QYXY_Green_Algae.p1, Botter_2042247_QYXY_Green_Algae.p1	Brasub_2049450_GUBD_Green_Algae.p1	Bryplu_2030820_JTIG_Green_Algae.p1, Bryplu_2032019_JTIG_Green_Algae.p1	Carcru_2060069_VIAU_Green_Algae.p2, Carcru_2010155_VIAU_Green_Algae.p1	Carobt_2002599_RUIF_Green_Algae.p1		Chaorb_2066008_BAZF_Green_Algae.p1, Chaorb_2068683_BAZF_Green_Algae.p1, Chaorb_2009199_BAZF_Green_Algae.p1	Chlbil_3123302_SRGS_Green_Algae_2_samples_combined.p2, Chlbil_3129080_SRGS_Green_Algae_2_samples_combined.p2, Chlbil_3016181_SRGS_Green_Algae_2_samples_combined.p1, Chlbil_3126980_SRGS_Green_Algae_2_samples_combined.p2, Chlbil_3138709_SRGS_Green_Algae_2_samples_combined.p1		Chlmic_2001428_QRTH_Green_Algae.p1, Chlmic_2039994_QRTH_Green_Algae.p3, Chlmic_2039994_QRTH_Green_Algae.p1	Chlmin_2004220_MWAN_Green_Algae.p3, Chlmin_2006117_MWAN_Green_Algae.p1, Chlmin_2033543_MWAN_Green_Algae.p3	Chlmoe_2005751_JRGZ_Green_Algae.p1		Chlole_2046594_PRIQ_Green_Algae.p1		Chlrei_Cre10.g460300.t1.2.v5.5, Chlrei_Cre05.g232550.t1.2.v5.5	Chlret_3027343_ZLBP_Green_Algae_2_samples_combined.p1, Chlret_3023907_ZLBP_Green_Algae_2_samples_combined.p2, Chlret_3007826_ZLBP_Green_Algae_2_samples_combined.p1, Chlret_3129657_ZLBP_Green_Algae_2_samples_combined.p1, Chlret_3015245_ZLBP_Green_Algae_2_samples_combined.p1, Chlret_3114832_ZLBP_Green_Algae_2_samples_combined.p1	Chlros_2038716_AJUW_Green_Algae.p1, Chlros_2040077_AJUW_Green_Algae.p2	Chlsor1602_rna-gnl|WGS_LHPG|mrna.C2E21_6841	Chlsp._2111582_XOZZ_Green_Algae_2_samples_combined.p1, Chlsp._2025016_XOZZ_Green_Algae_2_samples_combined.p1, Chlsp._2025016_XOZZ_Green_Algae_2_samples_combined.p2, Chlsp._2025255_XOZZ_Green_Algae_2_samples_combined.p1	Chlsub_2014187_GFUR_Green_Algae.p1, Chlsub_2017723_GFUR_Green_Algae.p1, Chlsub_2017723_GFUR_Green_Algae.p2	Chltug_2009818_UTRE_Green_Algae.p1	Chlvar_IGS.gm_11_00064	Chrzof_Cz08g21030.t1.v5.2.3, Chrzof_Cz06g14260.t1.v5.2.3, Chrzof_Cz14g08090.t1.v5.2.3	Claglo_2046832_VBLH_Green_Algae.p2	Cocpra_2004716_XJGM_Green_Algae.p1, Cocpra_2022818_XJGM_Green_Algae.p1	CocpriSAG2167_jg7313.t1, CocpriSAG2167_jg6684.t1, CocpriSAG2167_jg4866.t1	CocsubC169_rna-gnl|jgi|COCSUDRAFT_mRNA15989, CocsubC169_rna-gnl|jgi|COCSUDRAFT_mRNA28443, CocsubC169_rna-gnl|jgi|COCSUDRAFT_mRNA14103	Codfra_2023264_GYBH_Green_Algae.p2, Codfra_2022490_GYBH_Green_Algae.p1	Deshal_2004765_KSFK_Green_Algae.p1, Deshal_2000457_KSFK_Green_Algae.p5, Deshal_2022971_KSFK_Green_Algae.p1	Dolten_2041145_XOAL_Green_Algae.p1, Dolten_2031519_XOAL_Green_Algae.p2	Dunsal_Dusal.0007s00031.1.v1.0, Dunsal_Dusal.0823s00006.1.v1.0	Dunter_2009337_WDWX_Green_Algae_UTEX_LB_1000.p2, Dunter_2006268_WDWX_Green_Algae_UTEX_LB_1000.p1	Dunvir_2009370_SYJM_Green_Algae.p2, Dunvir_2003016_SYJM_Green_Algae.p1	EllbilSAG24580_jg1755.t1, EllbilSAG24580_jg2217.t1, EllbilSAG24580_jg2590.t1	Ellmar_SRR5133332_Elliptochloris_marina_DRAP_k25_Locus_19131_Transcript_1_1.p2, Ellmar_SRR5133332_Elliptochloris_marina_DRAP_k25_Locus_4598_Transcript_1_1.p1, Ellmar_SRR5133332_Elliptochloris_marina_DRAP_k61_Locus_24519_Transcript_1_1.p3	Erevir_2138831_MNCB_Green_Algae.p1, Erevir_2004935_MNCB_Green_Algae.p2, Erevir_2004934_MNCB_Green_Algae.p1, Erevir_2004936_MNCB_Green_Algae.p1, Erevir_2023361_MNCB_Green_Algae.p1	Ettole_2004062_EEJO_Green_Algae.p1, Ettole_2004062_EEJO_Green_Algae.p2, Ettole_2012141_EEJO_Green_Algae.p2	Eudele_2052769_RNAT_Green_Algae.p2, Eudele_2043110_RNAT_Green_Algae.p2, Eudele_2009294_RNAT_Green_Algae.p1	Fritub_2033536_VFIV_Green_Algae.p1, Fritub_2037148_VFIV_Green_Algae.p2, Fritub_2037709_VFIV_Green_Algae.p1, Fritub_2044284_VFIV_Green_Algae.p1	Gemsp._2028545_PFUD_Green_Algae.p2, Gemsp._2036256_PFUD_Green_Algae.p1, Gemsp._2032876_PFUD_Green_Algae.p1	Gollon_2005961_BZSH_Green_Algae.p3, Gollon_2001971_BZSH_Green_Algae.p1, Gollon_2005876_BZSH_Green_Algae.p1	Gonpec_2049773_KUJU_Green_Algae.p1	Haeplu_2004489_KFEB_Green_Algae_2_samples_combined.p1, Haeplu_2089901_KFEB_Green_Algae_2_samples_combined.p1	Hafret_2076776_FXHG_Green_Algae.p1, Hafret_2076951_FXHG_Green_Algae.p1	Halmar_2019703_ALZF_Green_Algae.p1	Helpla_2005781_AJAU_Green_Algae.p2, Helpla_2005782_AJAU_Green_Algae.p4, Helpla_2036496_AJAU_Green_Algae.p2, Helpla_2031029_AJAU_Green_Algae.p1, Helpla_2030661_AJAU_Green_Algae.p3		Hetina_2032337_IRYH_Green_Algae.p1, Hetina_2006952_IRYH_Green_Algae.p1	Igntet_2036217_KADG_Green_Algae.p1, Igntet_2008782_KADG_Green_Algae.p1, Igntet_2045504_KADG_Green_Algae.p1	Lepobo_2023545_ZNUM_Green_Algae.p1, Lepobo_2022929_ZNUM_Green_Algae.p1	Lobros_2008984_JKKI_Green_Algae.p1, Lobros_2044527_JKKI_Green_Algae.p2	Lobseg_2010027_OFUE_Green_Algae.p1	Mansqu_2038880_QXSZ_Green_Algae.p1		Mickue_2041570_EATP_Green_Algae_2_samples_combined.p1, Mickue_2006826_EATP_Green_Algae_2_samples_combined.p1	Micpus1545_50244.3.0.228, Micpus1545_206442.3.0.228	MicpusNOUM17_mRNA5169, MicpusNOUM17_mRNA1263	Micsp._2033197_FOYQ_Green_Algae.p1, Micsp._2004304_FOYQ_Green_Algae.p1, Micsp._2004305_FOYQ_Green_Algae.p1	Monneg_rna-XM_014042487.1, Monneg_rna-XM_014044068.1, Monneg_rna-XM_014044067.1, Monneg_rna-XM_014036392.1	Monopi_2008457_BTFM_Green_Algae.p1, Monopi_2050073_BTFM_Green_Algae.p1, Monopi_2044954_BTFM_Green_Algae.p1	MyrbiaSAG882_k25_Locus_82_Transcript_4_1.p2, MyrbiaSAG882_k55_Locus_2714_Transcript_3_1.p1	MyrbisSAG2043_jg1593.t1, MyrbisSAG2043_jg587.t2	Nanato_2032177_MFYC_Green_Algae.p2, Nanato_2026890_MFYC_Green_Algae.p2		Neosp._2002071_GJIY_Green_Algae.p2, Neosp._2017839_GJIY_Green_Algae.p1, Neosp._2020621_GJIY_Green_Algae.p1	Nepoli_2043538_MMKU_Green_Algae.p1	Neppyr_2032695_ISIM_Green_Algae.p1	Ochlsp._2068729_CQQP_Green_Algae.p1, Ochlsp._2007325_CQQP_Green_Algae.p1, Ochlsp._2007326_CQQP_Green_Algae.p2, Ochlsp._2071668_CQQP_Green_Algae.p1, Ochlsp._2076243_CQQP_Green_Algae.p1, Ochlsp._2064995_CQQP_Green_Algae.p1, Ochlsp._2063496_CQQP_Green_Algae.p1, Ochlsp._2007326_CQQP_Green_Algae.p1, Ochlsp._2062750_CQQP_Green_Algae.p1	Oedcar_2008801_DVYE_Green_Algae.p1, Oedcar_2077287_DVYE_Green_Algae.p1, Oedcar_2065925_DVYE_Green_Algae.p1	Oedfov_2008400_SDPC_Green_Algae.p1, Oedfov_2060009_SDPC_Green_Algae.p1	Oltvir_2040242_NSTT_Green_Algae_2_samples_combined.p1, Oltvir_2040067_NSTT_Green_Algae_2_samples_combined.p1, Oltvir_2007113_NSTT_Green_Algae_2_samples_combined.p1	Ooggig_2011396_XDLL_Green_Algae.p1	Ostluc_35517.2.0.231, Ostluc_30400.2.0.231	Osttau_mRNA_6707, Osttau_mRNA_4212	Panmor_2000825_RYJX_Green_Algae.p1, Panmor_2000826_RYJX_Green_Algae.p1, Panmor_2005150_RYJX_Green_Algae.p2, Panmor_2005149_RYJX_Green_Algae.p1, Panmor_2005150_RYJX_Green_Algae.p3, Panmor_2000779_RYJX_Green_Algae.p1	Parkes_jg4839.t1, Parkes_jg7326.t1	PaupetSAG2240_k25_Locus_4901_Transcript_4_1.p1, PaupetSAG2240_k43_Locus_3247_Transcript_5_1.p1, PaupetSAG2240_k49_Locus_3218_Transcript_3_1.p1, PaupetSAG2240_k25_Locus_3543_Transcript_1_1.p1	PauproSAG2392_k25_Locus_530_Transcript_4_1.p1, PauproSAG2392_k37_Locus_7_Transcript_3_1.p1, PauproSAG2392_k25_Locus_3841_Transcript_1_1.p1	Peddup_3004987_JRDV_Green_Algae_3_samples_combined.p1, Peddup_3169823_JRDV_Green_Algae_3_samples_combined.p1, Peddup_3007654_JRDV_Green_Algae_3_samples_combined.p1, Peddup_3170433_JRDV_Green_Algae_3_samples_combined.p1, Peddup_3007655_JRDV_Green_Algae_3_samples_combined.p1, Peddup_3007656_JRDV_Green_Algae_3_samples_combined.p1	Pedmin_2018371_RRSV_Green_Algae.p1, Pedmin_2003735_RRSV_Green_Algae.p1	Pedtub_2004528_PUAN_Green_Algae.p1, Pedtub_2022366_PUAN_Green_Algae.p1	Perper_2027260_OAEZ_Green_Algae.p1, Perper_2000197_OAEZ_Green_Algae.p1, Perper_2028716_OAEZ_Green_Algae.p1		Picsal_2008355_TGNL_Green_Algae.p1, Picsal_2009724_TGNL_Green_Algae.p1	PicspRCC4223_RCC4223.01g03680.1, PicspRCC4223_RCC4223.04g03180.1	Pirsal_2005608_NQYP_Green_Algae.p1, Pirsal_2026914_NQYP_Green_Algae.p1, Pirsal_2006254_NQYP_Green_Algae.p2	Plalae_2041134_CBNG_Green_Algae.p2, Plalae_2040567_CBNG_Green_Algae.p1, Plalae_2033025_CBNG_Green_Algae.p1, Plalae_2038906_CBNG_Green_Algae.p1	Plater_2024789_LETF_Green_Algae.p5, Plater_2024025_LETF_Green_Algae.p1, Plater_2000651_LETF_Green_Algae.p1	Pracap_2015488_XMCL_Green_Algae.p1, Pracap_2002817_XMCL_Green_Algae.p2	Pracol_PRCOL_00005717-RA	Pracri_2014953_WCLV_Green_Algae.p1, Pracri_2013425_WCLV_Green_Algae.p1, Pracri_2015823_WCLV_Green_Algae.p1		Psemar_2014736_JMTE_Green_Algae.p1, Psemar_2015865_JMTE_Green_Algae.p1, Psemar_2015340_JMTE_Green_Algae.p1, Psemar_2017256_JMTE_Green_Algae.p1, Psemar_2018063_JMTE_Green_Algae.p1	Psepri_SRR11611236_Pseudochlorella_pringsheimii_DRAP_CL831Contig1_1.p2, Psepri_SRR11611238_Pseudochlorella_pringsheimii_DRAP2_k25_Locus_352_Transcript_5_1.p1, Psepri_SRR11611236_Pseudochlorella_pringsheimii_DRAP_k43_Locus_214_Transcript_1_1.p1, Psepri_SRR11611238_Pseudochlorella_pringsheimii_DRAP2_k69_Locus_7850_Transcript_1_1.p3	Pteang_2048134_LNIL_Green_Algae.p2, Pteang_2008136_LNIL_Green_Algae.p3, Pteang_2008136_LNIL_Green_Algae.p1	Ptesp._2035879_ACRY_Green_Algae.p1, Ptesp._2036889_ACRY_Green_Algae.p2	Pycpro_2005505_MXEZ_Green_Algae.p1, Pycpro_2000035_MXEZ_Green_Algae.p1, Pycpro_2015048_MXEZ_Green_Algae.p1	Pyrpar_2072260_TNAW_Green_Algae.p1, Pyrpar_2012296_TNAW_Green_Algae.p1, Pyrpar_2062849_TNAW_Green_Algae.p1, Pyrpar_2076680_TNAW_Green_Algae.p1, Pyrpar_2076315_TNAW_Green_Algae.p1	Schdub_2005505_FMVB_Green_Algae.p1, Schdub_2030247_FMVB_Green_Algae.p1, Schdub_2036816_FMVB_Green_Algae.p1	Scosp._2004096_EGNB_Green_Algae.p1, Scosp._2027230_EGNB_Green_Algae.p3, Scosp._2028402_EGNB_Green_Algae.p1	Speexs_2002572_MXDS_Green_Algae.p2, Speexs_2021336_MXDS_Green_Algae.p1, Speexs_2025661_MXDS_Green_Algae.p1		Steplu_2023109_ZLQE_Green_Algae.p2, Steplu_2025750_ZLQE_Green_Algae.p1, Steplu_2027046_ZLQE_Green_Algae.p1	Stibac_2026382_WXRI_Green_Algae.p2	Stihel_2051173_JMUI_Green_Algae.p1	SymirrSAG2036_jg6038.t1, SymirrSAG2036_jg4078.t1	Tetchu_2003957_HVNO_Green_Algae.p1, Tetchu_2003958_HVNO_Green_Algae.p1, Tetchu_2065044_HVNO_Green_Algae.p1	Tetcor_2034557_DUMA_Green_Algae.p1, Tetcor_2006657_DUMA_Green_Algae.p1, Tetcor_2006658_DUMA_Green_Algae.p1	Tetdim_2014572_PZIF_Green_Algae.p1, Tetdim_2053634_PZIF_Green_Algae.p1, Tetdim_2009667_PZIF_Green_Algae.p2, Tetdim_2003195_PZIF_Green_Algae.p1, Tetdim_2003199_PZIF_Green_Algae.p1, Tetdim_2003196_PZIF_Green_Algae.p2, Tetdim_2003198_PZIF_Green_Algae.p6, Tetdim_2003197_PZIF_Green_Algae.p1, Tetdim_2003198_PZIF_Green_Algae.p3	Tetstr_2002377_HHXJ_Green_Algae.p1, Tetstr_2006604_HHXJ_Green_Algae.p1		Trearb_2002325_NKXU_Green_Algae.p1, Trearb_2002326_NKXU_Green_Algae.p2, Trearb_2002326_NKXU_Green_Algae.p1, Trearb_2023835_NKXU_Green_Algae.p1, Trearb_2005317_NKXU_Green_Algae.p1, Trearb_2026305_NKXU_Green_Algae.p1	TrespOTU1_jg3175.t1, TrespOTU1_jg3577.t1, TrespOTU1_jg6976.t1	TrespOTU3_jg5802.t1, TrespOTU3_jg1380.t1, TrespOTU3_jg7676.t1, TrespOTU3_jg709.t1	TrespOTU5_jg9990.t1, TrespOTU5_jg1268.t1, TrespOTU5_jg6919.t1	TrespTZW2008_jg4849.t1, TrespTZW2008_jg8041.t1, TrespTZW2008_jg8062.t1	Ulvend_2000006_OQON_Green_Algae.p1, Ulvend_2000007_OQON_Green_Algae.p4, Ulvend_2034048_OQON_Green_Algae.p1, Ulvend_2032655_OQON_Green_Algae.p1, Ulvend_2035501_OQON_Green_Algae.p1	Ulvmut_UM013_0144.1, Ulvmut_UM016_0032.1, Ulvmut_UM023_0099.1	UlvproYS2018_jg151.t1, UlvproYS2018_jg265.t1, UlvproYS2018_jg6590.t1	Urobel_2040534_RAWF_Green_Algae.p1	Urosp._2037068_ISGT_Green_Algae.p1	Vitsp._2004547_QWRA_Green_Algae.p1, Vitsp._2052059_QWRA_Green_Algae.p1	Volaur_2165976_POIR_Green_Algae_2_samples_combined.p2, Volaur_2030119_POIR_Green_Algae_2_samples_combined.p1, Volaur_2156472_POIR_Green_Algae_2_samples_combined.p1, Volaur_2158670_POIR_Green_Algae_2_samples_combined.p1	Volcar_Vocar.0029s0005.1.v2.1, Volcar_Vocar.0003s0446.1.v2.1	Volglo_2046887_ISPU_Green_Algae.p1, Volglo_2048947_ISPU_Green_Algae.p1	Watren_CL733Contig1_1.p2, Watren_CL733Contig1_1.p3, Watren_k25_Locus_5808_Transcript_5_1.p1, Watren_k25_Locus_1973_Transcript_15_1.p4, Watren_k31_Locus_1823_Transcript_29_1.p9, Watren_k37_Locus_1793_Transcript_18_1.p7, Watren_k43_Locus_1788_Transcript_15_1.p3, Watren_CL722Contig1_1.p2, Watren_k25_Locus_1973_Transcript_15_1.p2, Watren_k31_Locus_1823_Transcript_29_1.p4, Watren_k37_Locus_1793_Transcript_18_1.p3, Watren_k55_Locus_2066_Transcript_16_1.p2, Watren_k69_Locus_2391_Transcript_4_1.p1, Watren_k25_Locus_299_Transcript_18_1.p2, Watren_k43_Locus_261_Transcript_13_1.p2, Watren_k55_Locus_9904_Transcript_2_1.p1, Watren_k25_Locus_5808_Transcript_5_1.p3, Watren_k43_Locus_261_Transcript_13_1.p20, Watren_k61_Locus_10388_Transcript_1_1.p2
N0.HOG0002920	OG0000651	n1	Acrsp._2036765_JIWJ_Green_Algae.p1	Anksp._2028498_OTQG_Green_Algae.p2	ApafusSAG2523_jg6059.t1	ApalobSAG2145_jg4463.t1	Aphrep_2082929_IJMT_Green_Algae.p1	Astglo_Aster-01586, Astglo_Aster-01587	Astgra_2052738_ZFXU_Green_Algae_4_samples_combined.p1, Astgra_2012087_ZFXU_Green_Algae_4_samples_combined.p1					Bolpil_2036223_LSHT_Green_Algae.p1	Botbra_Bobra.0052s0035.1.v2.1	Botsud_2038305_VJDZ_Green_Algae.p1	Botter_2044307_QYXY_Green_Algae.p1	Brasub_2051420_GUBD_Green_Algae.p1	Bryplu_2004219_JTIG_Green_Algae.p1	Carcru_2062498_VIAU_Green_Algae.p1	Carobt_2050570_RUIF_Green_Algae.p2		Chaorb_2007721_BAZF_Green_Algae.p3, Chaorb_2012005_BAZF_Green_Algae.p1	Chlbil_3139212_SRGS_Green_Algae_2_samples_combined.p1	Chlcri_2034212_BCYF_Green_Algae.p1	Chlmic_2039037_QRTH_Green_Algae.p1		Chlmoe_2034942_JRGZ_Green_Algae.p1	Chlnoc_2045157_VALZ_Green_Algae.p1, Chlnoc_2003905_VALZ_Green_Algae.p1, Chlnoc_2003906_VALZ_Green_Algae.p1	Chlole_2051386_PRIQ_Green_Algae.p1	Chloog_2002692_IHOI_Green_Algae.p2, Chloog_2029172_IHOI_Green_Algae.p1	Chlrei_Cre02.g084950.t1.2.v5.5	Chlret_3110735_ZLBP_Green_Algae_2_samples_combined.p1	Chlros_2011793_AJUW_Green_Algae.p1		Chlsp._2005880_XOZZ_Green_Algae_2_samples_combined.p1, Chlsp._2016297_XOZZ_Green_Algae_2_samples_combined.p1, Chlsp._2024015_XOZZ_Green_Algae_2_samples_combined.p1	Chlsub_2084259_GFUR_Green_Algae.p1, Chlsub_2003721_GFUR_Green_Algae.p1, Chlsub_2003722_GFUR_Green_Algae.p1	Chltug_2012613_UTRE_Green_Algae.p1		Chrzof_Cz10g17050.t1.v5.2.3		Cocpra_2021784_XJGM_Green_Algae.p2	CocpriSAG2167_jg2763.t1	CocsubC169_rna-gnl|jgi|COCSUDRAFT_mRNA23884	Codfra_2020817_GYBH_Green_Algae.p1	Deshal_2021198_KSFK_Green_Algae.p1	Dolten_2038640_XOAL_Green_Algae.p1	Dunsal_Dusal.0161s00017.1.v1.0	Dunter_2044198_WDWX_Green_Algae_UTEX_LB_1000.p1	Dunvir_2039524_SYJM_Green_Algae.p1	EllbilSAG24580_jg6980.t1		Erevir_2032250_MNCB_Green_Algae.p1		Eudele_2009176_RNAT_Green_Algae.p1	Fritub_2038466_VFIV_Green_Algae.p1	Gemsp._2004150_PFUD_Green_Algae.p1, Gemsp._2004151_PFUD_Green_Algae.p1	Gollon_2003052_BZSH_Green_Algae.p1	Gonpec_2007671_KUJU_Green_Algae.p2	Haeplu_2081862_KFEB_Green_Algae_2_samples_combined.p1, Haeplu_2019593_KFEB_Green_Algae_2_samples_combined.p1	Hafret_2015842_FXHG_Green_Algae.p1	Halmar_2018720_ALZF_Green_Algae.p1	Helpla_2008108_AJAU_Green_Algae.p2, Helpla_2008109_AJAU_Green_Algae.p2	HelspATCC50920_rna-gnl|ubcbot|H632_c3757p0_mRNA	Hetina_2035454_IRYH_Green_Algae.p1	Igntet_2043540_KADG_Green_Algae.p1	Lepobo_2015335_ZNUM_Green_Algae.p2, Lepobo_2023899_ZNUM_Green_Algae.p1	Lobros_2057678_JKKI_Green_Algae.p1	Lobseg_2044811_OFUE_Green_Algae.p1	Mansqu_2010935_QXSZ_Green_Algae.p1		Mickue_2000305_EATP_Green_Algae_2_samples_combined.p1	Micpus1545_7683.3.0.228	MicpusNOUM17_mRNA1050	Micsp._2000298_FOYQ_Green_Algae.p1	Monneg_rna-XM_014041954.1, Monneg_rna-XM_014041953.1	Monopi_2046674_BTFM_Green_Algae.p1	MyrbiaSAG882_k49_Locus_10532_Transcript_4_1.p1	MyrbisSAG2043_jg10605.t1	Nanato_2031891_MFYC_Green_Algae.p2	Neocsp._2001551_USIX_Green_Algae.p4	Neosp._2020925_GJIY_Green_Algae.p2	Nepoli_2006209_MMKU_Green_Algae.p1	Neppyr_2027372_ISIM_Green_Algae.p2	Ochlsp._2072771_CQQP_Green_Algae.p1	Oedcar_2076212_DVYE_Green_Algae.p1	Oedfov_2010290_SDPC_Green_Algae.p1		Ooggig_2010862_XDLL_Green_Algae.p1			Panmor_2046502_RYJX_Green_Algae.p2, Panmor_2063319_RYJX_Green_Algae.p1	Parkes_jg6528.t1, Parkes_jg9854.t1	PaupetSAG2240_k31_Locus_2353_Transcript_6_1.p1		Peddup_3013457_JRDV_Green_Algae_3_samples_combined.p1			Perper_2006261_OAEZ_Green_Algae.p1, Perper_2006262_OAEZ_Green_Algae.p1	Phalen_2045055_ZIVZ_Green_Algae.p1	Picsal_2008448_TGNL_Green_Algae.p1	PicspRCC4223_RCC4223.12g01400.1	Pirsal_2003728_NQYP_Green_Algae.p1, Pirsal_2003729_NQYP_Green_Algae.p2	Plalae_2036491_CBNG_Green_Algae.p3	Plater_2021793_LETF_Green_Algae.p1	Pracap_2013404_XMCL_Green_Algae.p1	Pracol_PRCOL_00006380-RA	Pracri_2016679_WCLV_Green_Algae.p1	Prowic_jg5513.t1, Prowic_jg5515.t1	Psemar_2004256_JMTE_Green_Algae.p1	Psepri_SRR11611235_Pseudochlorella_pringsheimii_DRAP_k25_Locus_3833_Transcript_5_1.p7	Pteang_2006056_LNIL_Green_Algae.p1	Ptesp._2039271_ACRY_Green_Algae.p1, Ptesp._2004427_ACRY_Green_Algae.p1	Pycpro_2014778_MXEZ_Green_Algae.p1	Pyrpar_2002992_TNAW_Green_Algae.p1, Pyrpar_2011483_TNAW_Green_Algae.p1	Schdub_2006505_FMVB_Green_Algae.p1	Scosp._2028839_EGNB_Green_Algae.p2	Speexs_2026875_MXDS_Green_Algae.p1	Spesim_2018170_ENAU_Green_Algae.p1	Steplu_2028071_ZLQE_Green_Algae.p1	Stibac_2029631_WXRI_Green_Algae.p2	Stihel_2049656_JMUI_Green_Algae.p1	SymirrSAG2036_jg10002.t1	Tetchu_2010091_HVNO_Green_Algae.p2, Tetchu_2005969_HVNO_Green_Algae.p1	Tetcor_2033772_DUMA_Green_Algae.p1	Tetdim_2055119_PZIF_Green_Algae.p1	Tetstr_2041308_HHXJ_Green_Algae.p1		Trearb_2005655_NKXU_Green_Algae.p2	TrespOTU1_jg9256.t1	TrespOTU3_jg2072.t1	TrespOTU5_jg10436.t1	TrespTZW2008_jg8871.t1	Ulvend_2033245_OQON_Green_Algae.p1	Ulvmut_UM005_0226.1	UlvproYS2018_jg4164.t1	Urobel_2042925_RAWF_Green_Algae.p1	Urosp._2039532_ISGT_Green_Algae.p1	Vitsp._2008887_QWRA_Green_Algae.p1	Volaur_2022120_POIR_Green_Algae_2_samples_combined.p1	Volcar_Vocar.0028s0143.1.v2.1	Volglo_2043740_ISPU_Green_Algae.p1, Volglo_2001601_ISPU_Green_Algae.p1	Watren_k31_Locus_5299_Transcript_3_1.p1, Watren_k61_Locus_2365_Transcript_7_1.p2, Watren_k69_Locus_2434_Transcript_3_1.p2
N0.HOG0002921	OG0000651	n151	Acrsp._2039804_JIWJ_Green_Algae.p1	Anksp._2028024_OTQG_Green_Algae.p3	ApafusSAG2523_jg6932.t1	ApalobSAG2145_jg6063.t1	Aphrep_2087741_IJMT_Green_Algae.p1, Aphrep_2011340_IJMT_Green_Algae.p1	Astglo_e_gw1.00142.32.1_t	Astgra_2001260_ZFXU_Green_Algae_4_samples_combined.p1, Astgra_2052492_ZFXU_Green_Algae_4_samples_combined.p1	Auxpro_rna-XM_011397771.1	AuxproUTEX25_rna-gnl|WGS_QOKY|APUTEX25_00002579-RA	Batpra_rna-XM_007512045.1			Botbra_Bobra.0167s0034.1.v2.1	Botsud_2003820_VJDZ_Green_Algae.p1	Botter_2049591_QYXY_Green_Algae.p1	Brasub_2010943_GUBD_Green_Algae.p1, Brasub_2051495_GUBD_Green_Algae.p1	Bryplu_2031444_JTIG_Green_Algae.p1	Carcru_2062308_VIAU_Green_Algae.p1, Carcru_2008647_VIAU_Green_Algae.p1	Carobt_2054383_RUIF_Green_Algae.p1, Carobt_2011218_RUIF_Green_Algae.p1		Chaorb_2009623_BAZF_Green_Algae.p1, Chaorb_2014244_BAZF_Green_Algae.p1	Chlbil_3011072_SRGS_Green_Algae_2_samples_combined.p3, Chlbil_3008871_SRGS_Green_Algae_2_samples_combined.p1, Chlbil_3025799_SRGS_Green_Algae_2_samples_combined.p1, Chlbil_3001379_SRGS_Green_Algae_2_samples_combined.p2, Chlbil_3013987_SRGS_Green_Algae_2_samples_combined.p1	Chlcri_2039950_BCYF_Green_Algae.p1, Chlcri_2044194_BCYF_Green_Algae.p1	Chlmic_2037225_QRTH_Green_Algae.p1		Chlmoe_2005289_JRGZ_Green_Algae.p2	Chlnoc_2006693_VALZ_Green_Algae.p3, Chlnoc_2036406_VALZ_Green_Algae.p2, Chlnoc_2042454_VALZ_Green_Algae.p1	Chlole_2003489_PRIQ_Green_Algae.p1, Chlole_2051128_PRIQ_Green_Algae.p1		Chlrei_Cre08.g377350.t1.1.v5.5, Chlrei_Cre09.g394102.t1.1.v5.5	Chlret_3006627_ZLBP_Green_Algae_2_samples_combined.p1, Chlret_3128248_ZLBP_Green_Algae_2_samples_combined.p1, Chlret_3125838_ZLBP_Green_Algae_2_samples_combined.p1, Chlret_3110389_ZLBP_Green_Algae_2_samples_combined.p1	Chlros_2012080_AJUW_Green_Algae.p1, Chlros_2057261_AJUW_Green_Algae.p1	Chlsor1602_rna-gnl|WGS_LHPG|mrna.C2E21_7737	Chlsp._2021357_XOZZ_Green_Algae_2_samples_combined.p1, Chlsp._2017716_XOZZ_Green_Algae_2_samples_combined.p1, Chlsp._2113433_XOZZ_Green_Algae_2_samples_combined.p1, Chlsp._2119267_XOZZ_Green_Algae_2_samples_combined.p1	Chlsub_2002179_GFUR_Green_Algae.p1, Chlsub_2094815_GFUR_Green_Algae.p1	Chltug_2014912_UTRE_Green_Algae.p4, Chltug_2084156_UTRE_Green_Algae.p1	Chlvar_e_gw1.20.93.1	Chrzof_Cz19g07010.t1.v5.2.3, Chrzof_Cz16g04200.t1.v5.2.3		Cocpra_2021111_XJGM_Green_Algae.p1	CocpriSAG2167_jg690.t1	CocsubC169_rna-gnl|jgi|COCSUDRAFT_mRNA13055	Codfra_2005246_GYBH_Green_Algae.p1	Deshal_2001730_KSFK_Green_Algae.p1, Deshal_2001731_KSFK_Green_Algae.p3	Dolten_2007521_XOAL_Green_Algae.p1	Dunsal_Dusal.0044s00002.1.v1.0	Dunter_2005023_WDWX_Green_Algae_UTEX_LB_1000.p1	Dunvir_2009997_SYJM_Green_Algae.p1	EllbilSAG24580_jg261.t1	Ellmar_SRR5133332_Elliptochloris_marina_DRAP_k37_Locus_19905_Transcript_3_1.p1, Ellmar_SRR3952294_Elliptochloris_marina_DRAP_k31_Locus_5835_Transcript_1_1.p1	Erevir_2010229_MNCB_Green_Algae.p1, Erevir_2010230_MNCB_Green_Algae.p1, Erevir_2026263_MNCB_Green_Algae.p1, Erevir_2026264_MNCB_Green_Algae.p1	Ettole_2004311_EEJO_Green_Algae.p1, Ettole_2004312_EEJO_Green_Algae.p1	Eudele_2005680_RNAT_Green_Algae.p1, Eudele_2005681_RNAT_Green_Algae.p1, Eudele_2059044_RNAT_Green_Algae.p1	Fritub_2007304_VFIV_Green_Algae.p1, Fritub_2047432_VFIV_Green_Algae.p1	Gemsp._2027979_PFUD_Green_Algae.p1	Gollon_2004546_BZSH_Green_Algae.p1, Gollon_2037077_BZSH_Green_Algae.p1	Gonpec_2001628_KUJU_Green_Algae.p2, Gonpec_2046081_KUJU_Green_Algae.p1	Haeplu_2016727_KFEB_Green_Algae_2_samples_combined.p1, Haeplu_2013457_KFEB_Green_Algae_2_samples_combined.p1	Hafret_2077717_FXHG_Green_Algae.p1	Halmar_2003176_ALZF_Green_Algae.p1, Halmar_2019486_ALZF_Green_Algae.p1	Helpla_2035387_AJAU_Green_Algae.p1	HelspATCC50920_rna-gnl|ubcbot|H632_c1374p0_mRNA	Hetina_2006416_IRYH_Green_Algae.p1, Hetina_2031938_IRYH_Green_Algae.p1	Igntet_2002629_KADG_Green_Algae.p1	Lepobo_2024758_ZNUM_Green_Algae.p1	Lobros_2004096_JKKI_Green_Algae.p2, Lobros_2055768_JKKI_Green_Algae.p1	Lobseg_2035768_OFUE_Green_Algae.p2, Lobseg_2038341_OFUE_Green_Algae.p3, Lobseg_2000263_OFUE_Green_Algae.p1, Lobseg_2000264_OFUE_Green_Algae.p1	Mansqu_2036921_QXSZ_Green_Algae.p1		Mickue_2006809_EATP_Green_Algae_2_samples_combined.p3	Micpus1545_210506.3.0.228	MicpusNOUM17_mRNA7584	Micsp._2036004_FOYQ_Green_Algae.p1	Monneg_rna-XM_014038334.1, Monneg_rna-XM_014044616.1	Monopi_2001457_BTFM_Green_Algae.p4, Monopi_2008734_BTFM_Green_Algae.p1	MyrbiaSAG882_k25_Locus_174_Transcript_3_1.p1	MyrbisSAG2043_jg4432.t1	Nanato_2029491_MFYC_Green_Algae.p2	Neocsp._2029241_USIX_Green_Algae.p1	Neosp._2016188_GJIY_Green_Algae.p2, Neosp._2012725_GJIY_Green_Algae.p1	Nepoli_2038843_MMKU_Green_Algae.p2, Nepoli_2005580_MMKU_Green_Algae.p3, Nepoli_2003682_MMKU_Green_Algae.p1, Nepoli_2003680_MMKU_Green_Algae.p1, Nepoli_2003681_MMKU_Green_Algae.p2	Neppyr_2031529_ISIM_Green_Algae.p1, Neppyr_2033557_ISIM_Green_Algae.p1	Ochlsp._2076211_CQQP_Green_Algae.p1, Ochlsp._2012730_CQQP_Green_Algae.p1, Ochlsp._2068328_CQQP_Green_Algae.p1, Ochlsp._2071657_CQQP_Green_Algae.p1, Ochlsp._2076007_CQQP_Green_Algae.p1	Oedcar_2013461_DVYE_Green_Algae.p1	Oedfov_2010697_SDPC_Green_Algae.p1, Oedfov_2010698_SDPC_Green_Algae.p1	Oltvir_2005031_NSTT_Green_Algae_2_samples_combined.p1	Ooggig_2011003_XDLL_Green_Algae.p3, Ooggig_2000473_XDLL_Green_Algae.p1, Ooggig_2000472_XDLL_Green_Algae.p1	Ostluc_17617.2.0.231	Osttau_mRNA_1562	Panmor_2011387_RYJX_Green_Algae.p1, Panmor_2058103_RYJX_Green_Algae.p1	Parkes_jg10421.t1			Peddup_3004204_JRDV_Green_Algae_3_samples_combined.p1, Peddup_3011176_JRDV_Green_Algae_3_samples_combined.p2, Peddup_3002361_JRDV_Green_Algae_3_samples_combined.p1, Peddup_3002362_JRDV_Green_Algae_3_samples_combined.p1, Peddup_3033696_JRDV_Green_Algae_3_samples_combined.p1, Peddup_3015506_JRDV_Green_Algae_3_samples_combined.p1	Pedmin_2021905_RRSV_Green_Algae.p1	Pedtub_2003500_PUAN_Green_Algae.p2	Perper_2006994_OAEZ_Green_Algae.p1	Phalen_2045734_ZIVZ_Green_Algae.p2, Phalen_2044882_ZIVZ_Green_Algae.p1		PicspRCC4223_RCC4223.06g04140.1	Pirsal_2022821_NQYP_Green_Algae.p1	Plalae_2036308_CBNG_Green_Algae.p1	Plater_2021459_LETF_Green_Algae.p1	Pracap_2000972_XMCL_Green_Algae.p1	Pracol_PRCOL_00000840-RA	Pracri_2017599_WCLV_Green_Algae.p1	Prowic_jg8051.t1	Psemar_2003905_JMTE_Green_Algae.p3	Psepri_SRR11611235_Pseudochlorella_pringsheimii_DRAP_k25_Locus_3833_Transcript_5_1.p1	Pteang_2052302_LNIL_Green_Algae.p1, Pteang_2051622_LNIL_Green_Algae.p1	Ptesp._2038685_ACRY_Green_Algae.p1, Ptesp._2041016_ACRY_Green_Algae.p1	Pycpro_2012889_MXEZ_Green_Algae.p2	Pyrpar_2077353_TNAW_Green_Algae.p1	Schdub_2037831_FMVB_Green_Algae.p1	Scosp._2028405_EGNB_Green_Algae.p1, Scosp._2028667_EGNB_Green_Algae.p1, Scosp._2005850_EGNB_Green_Algae.p1	Speexs_2004782_MXDS_Green_Algae.p1, Speexs_2003767_MXDS_Green_Algae.p2, Speexs_2000098_MXDS_Green_Algae.p2	Spesim_2000898_ENAU_Green_Algae.p3	Steplu_2005241_ZLQE_Green_Algae.p1, Steplu_2005242_ZLQE_Green_Algae.p1, Steplu_2026558_ZLQE_Green_Algae.p1	Stibac_2026185_WXRI_Green_Algae.p1	Stihel_2050228_JMUI_Green_Algae.p1	SymirrSAG2036_jg7772.t1	Tetchu_2000390_HVNO_Green_Algae.p1, Tetchu_2060543_HVNO_Green_Algae.p1	Tetcor_2009441_DUMA_Green_Algae.p1	Tetdim_2007660_PZIF_Green_Algae.p1, Tetdim_2009529_PZIF_Green_Algae.p1	Tetstr_2037932_HHXJ_Green_Algae.p1, Tetstr_2006800_HHXJ_Green_Algae.p1		Trearb_2001518_NKXU_Green_Algae.p1	TrespOTU1_jg4298.t1	TrespOTU3_jg2868.t1	TrespOTU5_jg7173.t1	TrespTZW2008_jg5771.t1	Ulvend_2005729_OQON_Green_Algae.p1, Ulvend_2005730_OQON_Green_Algae.p4	Ulvmut_UM081_0039.1, Ulvmut_UM044_0050.1		Urobel_2006449_RAWF_Green_Algae.p1, Urobel_2042265_RAWF_Green_Algae.p1	Urosp._2002587_ISGT_Green_Algae.p1, Urosp._2006187_ISGT_Green_Algae.p1	Vitsp._2007743_QWRA_Green_Algae.p1	Volaur_2025983_POIR_Green_Algae_2_samples_combined.p1, Volaur_2025981_POIR_Green_Algae_2_samples_combined.p1, Volaur_2025982_POIR_Green_Algae_2_samples_combined.p1, Volaur_2002476_POIR_Green_Algae_2_samples_combined.p1, Volaur_2002477_POIR_Green_Algae_2_samples_combined.p1	Volcar_Vocar.0009s0307.1.v2.1	Volglo_2007144_ISPU_Green_Algae.p1, Volglo_2051457_ISPU_Green_Algae.p1	Watren_k25_Locus_5857_Transcript_4_1.p1, Watren_k61_Locus_8233_Transcript_2_1.p1
N0.HOG0002922	OG0000652	n1	Acrsp._2035809_JIWJ_Green_Algae.p1, Acrsp._2005587_JIWJ_Green_Algae.p1			ApalobSAG2145_jg1665.t1	Aphrep_2007570_IJMT_Green_Algae.p1, Aphrep_2002867_IJMT_Green_Algae.p1	Astglo_e_gw1.00050.118.1_t			AuxproUTEX25_rna-gnl|WGS_QOKY|APUTEX25_00005974-RA	Batpra_rna-XM_007513915.1		Bolpil_2038844_LSHT_Green_Algae.p1, Bolpil_2035508_LSHT_Green_Algae.p1	Botbra_Bobra.0051s0024.1.v2.1	Botsud_2030870_VJDZ_Green_Algae.p1, Botsud_2010348_VJDZ_Green_Algae.p1	Botter_2006885_QYXY_Green_Algae.p1	Brasub_2043354_GUBD_Green_Algae.p1, Brasub_2049693_GUBD_Green_Algae.p1, Brasub_2009872_GUBD_Green_Algae.p1, Brasub_2051161_GUBD_Green_Algae.p1	Bryplu_2023260_JTIG_Green_Algae.p1, Bryplu_2031318_JTIG_Green_Algae.p1, Bryplu_2001669_JTIG_Green_Algae.p1	Carcru_2004086_VIAU_Green_Algae.p1, Carcru_2003992_VIAU_Green_Algae.p1, Carcru_2002888_VIAU_Green_Algae.p1	Carobt_2050494_RUIF_Green_Algae.p1			Chlbil_3142751_SRGS_Green_Algae_2_samples_combined.p1, Chlbil_3140720_SRGS_Green_Algae_2_samples_combined.p1		Chlmic_2036943_QRTH_Green_Algae.p1							Chlret_3016166_ZLBP_Green_Algae_2_samples_combined.p1, Chlret_3028574_ZLBP_Green_Algae_2_samples_combined.p1, Chlret_3015207_ZLBP_Green_Algae_2_samples_combined.p2	Chlros_2038441_AJUW_Green_Algae.p2, Chlros_2036630_AJUW_Green_Algae.p3, Chlros_2007544_AJUW_Green_Algae.p1		Chlsp._2021009_XOZZ_Green_Algae_2_samples_combined.p1, Chlsp._2097155_XOZZ_Green_Algae_2_samples_combined.p1, Chlsp._2019350_XOZZ_Green_Algae_2_samples_combined.p1, Chlsp._2093735_XOZZ_Green_Algae_2_samples_combined.p2	Chlsub_2083999_GFUR_Green_Algae.p2	Chltug_2086226_UTRE_Green_Algae.p1, Chltug_2087185_UTRE_Green_Algae.p1, Chltug_2084339_UTRE_Green_Algae.p3		Chrzof_Cz19g03120.t1.v5.2.3	Claglo_2046934_VBLH_Green_Algae.p1	Cocpra_2003974_XJGM_Green_Algae.p2	CocpriSAG2167_jg8615.t1	CocsubC169_rna-gnl|jgi|COCSUDRAFT_mRNA64168	Codfra_2023281_GYBH_Green_Algae.p1, Codfra_2001764_GYBH_Green_Algae.p1, Codfra_2020358_GYBH_Green_Algae.p1	Deshal_2004330_KSFK_Green_Algae.p1	Dolten_2037377_XOAL_Green_Algae.p1, Dolten_2037513_XOAL_Green_Algae.p2, Dolten_2038782_XOAL_Green_Algae.p1	Dunsal_Dusal.0359s00001.1.v1.0, Dunsal_Dusal.2950s00001.1.v1.0	Dunter_2038594_WDWX_Green_Algae_UTEX_LB_1000.p1	Dunvir_2031524_SYJM_Green_Algae.p1, Dunvir_2034078_SYJM_Green_Algae.p1, Dunvir_2006772_SYJM_Green_Algae.p1	EllbilSAG24580_jg3174.t1			Ettole_2039429_EEJO_Green_Algae.p1, Ettole_2006723_EEJO_Green_Algae.p1, Ettole_2009368_EEJO_Green_Algae.p1	Eudele_2043542_RNAT_Green_Algae.p1, Eudele_2049920_RNAT_Green_Algae.p1, Eudele_2003919_RNAT_Green_Algae.p2	Fritub_2040856_VFIV_Green_Algae.p1	Gemsp._2035661_PFUD_Green_Algae.p3	Gollon_2027504_BZSH_Green_Algae.p1, Gollon_2032416_BZSH_Green_Algae.p1, Gollon_2004466_BZSH_Green_Algae.p2, Gollon_2003428_BZSH_Green_Algae.p1	Gonpec_2001238_KUJU_Green_Algae.p2, Gonpec_2006043_KUJU_Green_Algae.p1, Gonpec_2043364_KUJU_Green_Algae.p2	Haeplu_2018369_KFEB_Green_Algae_2_samples_combined.p1, Haeplu_2012333_KFEB_Green_Algae_2_samples_combined.p1, Haeplu_2012740_KFEB_Green_Algae_2_samples_combined.p1	Hafret_2073495_FXHG_Green_Algae.p1, Hafret_2069096_FXHG_Green_Algae.p1, Hafret_2017298_FXHG_Green_Algae.p1, Hafret_2079820_FXHG_Green_Algae.p1	Halmar_2002822_ALZF_Green_Algae.p1, Halmar_2002822_ALZF_Green_Algae.p6, Halmar_2000996_ALZF_Green_Algae.p2	Helpla_2035322_AJAU_Green_Algae.p1, Helpla_2007172_AJAU_Green_Algae.p1, Helpla_2029184_AJAU_Green_Algae.p1	HelspATCC50920_rna-gnl|ubcbot|H632_c2051p0_mRNA, HelspATCC50920_rna-gnl|ubcbot|H632_c3963p0_mRNA	Hetina_2029037_IRYH_Green_Algae.p1		Lepobo_2026259_ZNUM_Green_Algae.p1, Lepobo_2026121_ZNUM_Green_Algae.p2	Lobros_2054315_JKKI_Green_Algae.p2				Mickue_2007349_EATP_Green_Algae_2_samples_combined.p1, Mickue_2007349_EATP_Green_Algae_2_samples_combined.p2, Mickue_2006102_EATP_Green_Algae_2_samples_combined.p1, Mickue_2028201_EATP_Green_Algae_2_samples_combined.p1	Micpus1545_15055.3.0.228	MicpusNOUM17_mRNA4012	Micsp._2006483_FOYQ_Green_Algae.p1	Monneg_rna-XM_014041268.1	Monopi_2005604_BTFM_Green_Algae.p1, Monopi_2004914_BTFM_Green_Algae.p1, Monopi_2036474_BTFM_Green_Algae.p1		MyrbisSAG2043_jg9292.t1	Nanato_2032242_MFYC_Green_Algae.p5		Neosp._2003129_GJIY_Green_Algae.p2, Neosp._2018647_GJIY_Green_Algae.p1	Nepoli_2009913_MMKU_Green_Algae.p1		Ochlsp._2064044_CQQP_Green_Algae.p1, Ochlsp._2006760_CQQP_Green_Algae.p1, Ochlsp._2060228_CQQP_Green_Algae.p1, Ochlsp._2059419_CQQP_Green_Algae.p1	Oedcar_2073276_DVYE_Green_Algae.p3, Oedcar_2071465_DVYE_Green_Algae.p1	Oedfov_2062077_SDPC_Green_Algae.p1	Oltvir_2006588_NSTT_Green_Algae_2_samples_combined.p3		Ostluc_14166.2.0.231	Osttau_mRNA_3820	Panmor_2002227_RYJX_Green_Algae.p1, Panmor_2052142_RYJX_Green_Algae.p2		PaupetSAG2240_k49_Locus_4050_Transcript_1_1.p1	PauproSAG2392_k25_Locus_7831_Transcript_1_1.p1	Peddup_3035663_JRDV_Green_Algae_3_samples_combined.p4, Peddup_3035663_JRDV_Green_Algae_3_samples_combined.p1, Peddup_3033877_JRDV_Green_Algae_3_samples_combined.p1, Peddup_3159082_JRDV_Green_Algae_3_samples_combined.p1			Perper_2024270_OAEZ_Green_Algae.p1, Perper_2023986_OAEZ_Green_Algae.p1, Perper_2024341_OAEZ_Green_Algae.p1	Phalen_2045301_ZIVZ_Green_Algae.p2, Phalen_2042379_ZIVZ_Green_Algae.p1	Picsal_2009036_TGNL_Green_Algae.p1	PicspRCC4223_RCC4223.01g02940.1	Pirsal_2006612_NQYP_Green_Algae.p1	Plalae_2036662_CBNG_Green_Algae.p1	Plater_2004074_LETF_Green_Algae.p3, Plater_2004074_LETF_Green_Algae.p1	Pracap_2015230_XMCL_Green_Algae.p1	Pracol_PRCOL_00001389-RA	Pracri_2018720_WCLV_Green_Algae.p1, Pracri_2015100_WCLV_Green_Algae.p1	Prowic_jg165.t1, Prowic_jg3945.t1	Psemar_2002190_JMTE_Green_Algae.p1, Psemar_2017034_JMTE_Green_Algae.p1	Psepri_SRR11611237_Pseudochlorella_pringsheimii_DRAP2_k25_Locus_4025_Transcript_1_1.p1				Pyrpar_2001620_TNAW_Green_Algae.p1	Schdub_2034671_FMVB_Green_Algae.p2, Schdub_2008219_FMVB_Green_Algae.p1		Speexs_2025001_MXDS_Green_Algae.p2	Spesim_2016467_ENAU_Green_Algae.p3	Steplu_2026717_ZLQE_Green_Algae.p1, Steplu_2026219_ZLQE_Green_Algae.p1		Stihel_2001776_JMUI_Green_Algae.p1	SymirrSAG2036_jg9857.t1	Tetchu_2010053_HVNO_Green_Algae.p1	Tetcor_2004540_DUMA_Green_Algae.p1, Tetcor_2009445_DUMA_Green_Algae.p1, Tetcor_2000614_DUMA_Green_Algae.p1	Tetdim_2049658_PZIF_Green_Algae.p1	Tetstr_2004458_HHXJ_Green_Algae.p1		Trearb_2024423_NKXU_Green_Algae.p1	TrespOTU1_jg5063.t1	TrespOTU3_jg6556.t1	TrespOTU5_jg2333.t1	TrespTZW2008_jg6916.t1	Ulvend_2035107_OQON_Green_Algae.p1	Ulvmut_UM002_0249.1	UlvproYS2018_jg7920.t1	Urobel_2031664_RAWF_Green_Algae.p1	Urosp._2008178_ISGT_Green_Algae.p1		Volaur_2035007_POIR_Green_Algae_2_samples_combined.p1, Volaur_2165883_POIR_Green_Algae_2_samples_combined.p1, Volaur_2150779_POIR_Green_Algae_2_samples_combined.p1, Volaur_2017641_POIR_Green_Algae_2_samples_combined.p1	Volcar_Vocar.0001s0363.1.v2.1, Volcar_Vocar.0001s0366.1.v2.1		Watren_CL1991Contig1_1.p2, Watren_k43_Locus_722_Transcript_10_1.p2, Watren_k55_Locus_2683_Transcript_6_1.p3
N0.HOG0002923	OG0000652	n186	Acrsp._2006813_JIWJ_Green_Algae.p1		ApafusSAG2523_jg9832.t1, ApafusSAG2523_jg6640.t1	ApalobSAG2145_jg1698.t1	Aphrep_2075441_IJMT_Green_Algae.p1	Astglo_e_gw1.00050.230.1_t	Astgra_2056871_ZFXU_Green_Algae_4_samples_combined.p1, Astgra_2002058_ZFXU_Green_Algae_4_samples_combined.p1, Astgra_2048497_ZFXU_Green_Algae_4_samples_combined.p2	Auxpro_rna-XM_011398717.1	AuxproUTEX25_rna-gnl|WGS_QOKY|APUTEX25_00005269-RA	Batpra_rna-XM_007513391.1	Blarhi_2077969_VHIJ_Green_Algae.p1, Blarhi_2076548_VHIJ_Green_Algae.p1	Bolpil_2006295_LSHT_Green_Algae.p1	Botbra_Bobra.0012s0010.1.v2.1	Botsud_2034504_VJDZ_Green_Algae.p1, Botsud_2009487_VJDZ_Green_Algae.p1	Botter_2010212_QYXY_Green_Algae.p2, Botter_2010905_QYXY_Green_Algae.p1	Brasub_2009872_GUBD_Green_Algae.p3	Bryplu_2005184_JTIG_Green_Algae.p1, Bryplu_2026261_JTIG_Green_Algae.p1	Carcru_2047183_VIAU_Green_Algae.p1, Carcru_2055442_VIAU_Green_Algae.p1			Chaorb_2000416_BAZF_Green_Algae.p1, Chaorb_2003799_BAZF_Green_Algae.p1, Chaorb_2003800_BAZF_Green_Algae.p1	Chlbil_3024039_SRGS_Green_Algae_2_samples_combined.p1, Chlbil_3124548_SRGS_Green_Algae_2_samples_combined.p1, Chlbil_3132715_SRGS_Green_Algae_2_samples_combined.p1		Chlmic_2040210_QRTH_Green_Algae.p1, Chlmic_2040497_QRTH_Green_Algae.p1			Chlnoc_2000047_VALZ_Green_Algae.p2	Chlole_2044120_PRIQ_Green_Algae.p1, Chlole_2037702_PRIQ_Green_Algae.p1, Chlole_2003691_PRIQ_Green_Algae.p1		Chlrei_Cre13.g575950.t1.2.v5.5	Chlret_3016544_ZLBP_Green_Algae_2_samples_combined.p1	Chlros_2043815_AJUW_Green_Algae.p2, Chlros_2037453_AJUW_Green_Algae.p3, Chlros_2038296_AJUW_Green_Algae.p2		Chlsp._2016307_XOZZ_Green_Algae_2_samples_combined.p1, Chlsp._2098804_XOZZ_Green_Algae_2_samples_combined.p1	Chlsub_2022613_GFUR_Green_Algae.p1	Chltug_2014478_UTRE_Green_Algae.p1, Chltug_2014478_UTRE_Green_Algae.p2		Chrzof_Cz08g22230.t1.v5.2.3		Cocpra_2021200_XJGM_Green_Algae.p1, Cocpra_2021759_XJGM_Green_Algae.p2	CocpriSAG2167_jg8726.t1	CocsubC169_rna-gnl|jgi|COCSUDRAFT_mRNA11010		Deshal_2022546_KSFK_Green_Algae.p1, Deshal_2022881_KSFK_Green_Algae.p4, Deshal_2000210_KSFK_Green_Algae.p1	Dolten_2033694_XOAL_Green_Algae.p3, Dolten_2036208_XOAL_Green_Algae.p1	Dunsal_Dusal.0157s00001.1.v1.0	Dunter_2036811_WDWX_Green_Algae_UTEX_LB_1000.p1, Dunter_2042288_WDWX_Green_Algae_UTEX_LB_1000.p1	Dunvir_2031441_SYJM_Green_Algae.p1	EllbilSAG24580_jg4299.t1	Ellmar_SRR5133332_Elliptochloris_marina_DRAP_k25_Locus_9973_Transcript_4_1.p1	Erevir_2133736_MNCB_Green_Algae.p1	Ettole_2038901_EEJO_Green_Algae.p1, Ettole_2011109_EEJO_Green_Algae.p3	Eudele_2055083_RNAT_Green_Algae.p2	Fritub_2045674_VFIV_Green_Algae.p1	Gemsp._2034992_PFUD_Green_Algae.p1	Gollon_2030720_BZSH_Green_Algae.p1, Gollon_2024330_BZSH_Green_Algae.p1	Gonpec_2049383_KUJU_Green_Algae.p2	Haeplu_2013920_KFEB_Green_Algae_2_samples_combined.p1, Haeplu_2013921_KFEB_Green_Algae_2_samples_combined.p1	Hafret_2071737_FXHG_Green_Algae.p1	Halmar_2021010_ALZF_Green_Algae.p1	Helpla_2031508_AJAU_Green_Algae.p2, Helpla_2008241_AJAU_Green_Algae.p5, Helpla_2008240_AJAU_Green_Algae.p1, Helpla_2008241_AJAU_Green_Algae.p2, Helpla_2033675_AJAU_Green_Algae.p1	HelspATCC50920_rna-gnl|ubcbot|H632_c3459p0_mRNA	Hetina_2034446_IRYH_Green_Algae.p1, Hetina_2026213_IRYH_Green_Algae.p1	Igntet_2046460_KADG_Green_Algae.p1	Lepobo_2022049_ZNUM_Green_Algae.p1	Lobros_2050797_JKKI_Green_Algae.p1	Lobseg_2035804_OFUE_Green_Algae.p1		Miccon24180_rna-gnl|WGS_LHPF|mrna.C2E20_4534	Mickue_2036090_EATP_Green_Algae_2_samples_combined.p1	Micpus1545_47127.3.0.228	MicpusNOUM17_mRNA1556	Micsp._2004054_FOYQ_Green_Algae.p1	Monneg_rna-XM_014036540.1, Monneg_rna-XM_014039915.1	Monopi_2046945_BTFM_Green_Algae.p1	MyrbiaSAG882_k55_Locus_4579_Transcript_3_1.p1	MyrbisSAG2043_jg9310.t1	Nanato_2023958_MFYC_Green_Algae.p1, Nanato_2031504_MFYC_Green_Algae.p1		Neosp._2019625_GJIY_Green_Algae.p1, Neosp._2020110_GJIY_Green_Algae.p1	Nepoli_2044373_MMKU_Green_Algae.p1	Neppyr_2027636_ISIM_Green_Algae.p2	Ochlsp._2072676_CQQP_Green_Algae.p1, Ochlsp._2009265_CQQP_Green_Algae.p1, Ochlsp._2064267_CQQP_Green_Algae.p1	Oedcar_2006231_DVYE_Green_Algae.p1, Oedcar_2062994_DVYE_Green_Algae.p1			Ooggig_2036832_XDLL_Green_Algae.p1	Ostluc_24854.2.0.231	Osttau_mRNA_6693	Panmor_2005406_RYJX_Green_Algae.p2, Panmor_2059869_RYJX_Green_Algae.p1	Parkes_jg8891.t1	PaupetSAG2240_k49_Locus_6921_Transcript_3_1.p1	PauproSAG2392_CL4847Contig1_1.p1			Pedtub_2016425_PUAN_Green_Algae.p1	Perper_2004493_OAEZ_Green_Algae.p1, Perper_2004494_OAEZ_Green_Algae.p2, Perper_2027194_OAEZ_Green_Algae.p1	Phalen_2044760_ZIVZ_Green_Algae.p1, Phalen_2001837_ZIVZ_Green_Algae.p2	Picsal_2009634_TGNL_Green_Algae.p1	PicspRCC4223_RCC4223.10g01820.1	Pirsal_2004044_NQYP_Green_Algae.p1, Pirsal_2027102_NQYP_Green_Algae.p1		Plater_2015147_LETF_Green_Algae.p2, Plater_2020686_LETF_Green_Algae.p2, Plater_2016440_LETF_Green_Algae.p1	Pracap_2001319_XMCL_Green_Algae.p1, Pracap_2011702_XMCL_Green_Algae.p2, Pracap_2013203_XMCL_Green_Algae.p2	Pracol_PRCOL_00000149-RA	Pracri_2003896_WCLV_Green_Algae.p3, Pracri_2003896_WCLV_Green_Algae.p1	Prowic_jg4937.t1	Psemar_2017541_JMTE_Green_Algae.p1			Ptesp._2034106_ACRY_Green_Algae.p2	Pycpro_2013912_MXEZ_Green_Algae.p1, Pycpro_2012321_MXEZ_Green_Algae.p1	Pyrpar_2064124_TNAW_Green_Algae.p1	Schdub_2005575_FMVB_Green_Algae.p1, Schdub_2036263_FMVB_Green_Algae.p1			Spesim_2018749_ENAU_Green_Algae.p4	Steplu_2002004_ZLQE_Green_Algae.p1, Steplu_2006244_ZLQE_Green_Algae.p1, Steplu_2004222_ZLQE_Green_Algae.p1	Stibac_2029446_WXRI_Green_Algae.p1	Stihel_2002374_JMUI_Green_Algae.p2	SymirrSAG2036_jg7394.t1	Tetchu_2005687_HVNO_Green_Algae.p1, Tetchu_2015339_HVNO_Green_Algae.p1	Tetcor_2008781_DUMA_Green_Algae.p1, Tetcor_2010510_DUMA_Green_Algae.p1	Tetdim_2012669_PZIF_Green_Algae.p5, Tetdim_2054102_PZIF_Green_Algae.p2	Tetstr_2034798_HHXJ_Green_Algae.p3, Tetstr_2039454_HHXJ_Green_Algae.p3, Tetstr_2037407_HHXJ_Green_Algae.p1		Trearb_2027590_NKXU_Green_Algae.p1, Trearb_2021995_NKXU_Green_Algae.p1	TrespOTU1_jg5017.t1			TrespTZW2008_jg10905.t2	Ulvend_2006493_OQON_Green_Algae.p1	Ulvmut_UM018_0039.1	UlvproYS2018_jg929.t1			Vitsp._2001680_QWRA_Green_Algae.p2	Volaur_2037110_POIR_Green_Algae_2_samples_combined.p1, Volaur_2042830_POIR_Green_Algae_2_samples_combined.p1	Volcar_Vocar.0001s0163.1.v2.1	Volglo_2052072_ISPU_Green_Algae.p1, Volglo_2007275_ISPU_Green_Algae.p2	Watren_k55_Locus_2683_Transcript_6_1.p1
N0.HOG0002924	OG0000653	n1	Acrsp._2038076_JIWJ_Green_Algae.p1	Anksp._2000744_OTQG_Green_Algae.p2, Anksp._2000745_OTQG_Green_Algae.p1			Aphrep_2079767_IJMT_Green_Algae.p1, Aphrep_2075544_IJMT_Green_Algae.p2, Aphrep_2004724_IJMT_Green_Algae.p1, Aphrep_2006967_IJMT_Green_Algae.p1		Astgra_2012265_ZFXU_Green_Algae_4_samples_combined.p1, Astgra_2009216_ZFXU_Green_Algae_4_samples_combined.p1, Astgra_2009217_ZFXU_Green_Algae_4_samples_combined.p1			Batpra_rna-XM_007512495.1	Blarhi_2080429_VHIJ_Green_Algae.p1	Bolpil_2038879_LSHT_Green_Algae.p1		Botsud_2008295_VJDZ_Green_Algae.p1, Botsud_2040677_VJDZ_Green_Algae.p1		Brasub_2048079_GUBD_Green_Algae.p1, Brasub_2040235_GUBD_Green_Algae.p1, Brasub_2009252_GUBD_Green_Algae.p1, Brasub_2046209_GUBD_Green_Algae.p1, Brasub_2002012_GUBD_Green_Algae.p1	Bryplu_2028203_JTIG_Green_Algae.p1, Bryplu_2032071_JTIG_Green_Algae.p1	Carcru_2056088_VIAU_Green_Algae.p1	Carobt_2049845_RUIF_Green_Algae.p1		Chaorb_2071646_BAZF_Green_Algae.p1	Chlbil_3137105_SRGS_Green_Algae_2_samples_combined.p1, Chlbil_3128220_SRGS_Green_Algae_2_samples_combined.p1, Chlbil_3024491_SRGS_Green_Algae_2_samples_combined.p1		Chlmic_2004198_QRTH_Green_Algae.p1			Chlnoc_2007517_VALZ_Green_Algae.p1	Chlole_2005216_PRIQ_Green_Algae.p1, Chlole_2005216_PRIQ_Green_Algae.p3, Chlole_2044555_PRIQ_Green_Algae.p1	Chloog_2002204_IHOI_Green_Algae.p1, Chloog_2024324_IHOI_Green_Algae.p2	Chlrei_Cre03.g189550.t1.1.v5.5, Chlrei_Cre12.g530350.t1.1.v5.5, Chlrei_Cre12.g530400.t1.2.v5.5, Chlrei_Cre01.g066187.t1.1.v5.5	Chlret_3124937_ZLBP_Green_Algae_2_samples_combined.p1, Chlret_3020163_ZLBP_Green_Algae_2_samples_combined.p1	Chlros_2057652_AJUW_Green_Algae.p1	Chlsor1602_rna-gnl|WGS_LHPG|mrna.C2E21_1856, Chlsor1602_rna-gnl|WGS_LHPG|mrna.C2E21_6330, Chlsor1602_rna-gnl|WGS_LHPG|mrna.C2E21_7513	Chlsp._2003547_XOZZ_Green_Algae_2_samples_combined.p1, Chlsp._2017676_XOZZ_Green_Algae_2_samples_combined.p1	Chlsub_2018932_GFUR_Green_Algae.p1	Chltug_2085641_UTRE_Green_Algae.p1, Chltug_2078839_UTRE_Green_Algae.p1	Chlvar_fgenesh3_pm.C_scaffold_8000015	Chrzof_Cz01g11090.t1.v5.2.3, Chrzof_UNPLg00676.t1.v5.2.3, Chrzof_UNPLg00528.t1.v5.2.3		Cocpra_2003144_XJGM_Green_Algae.p1			Codfra_2003793_GYBH_Green_Algae.p1, Codfra_2001527_GYBH_Green_Algae.p2, Codfra_2020871_GYBH_Green_Algae.p1, Codfra_2022742_GYBH_Green_Algae.p1	Deshal_2002226_KSFK_Green_Algae.p1	Dolten_2033720_XOAL_Green_Algae.p1, Dolten_2031943_XOAL_Green_Algae.p1, Dolten_2007152_XOAL_Green_Algae.p2, Dolten_2007152_XOAL_Green_Algae.p4	Dunsal_Dusal.0017s00022.1.v1.0, Dunsal_Dusal.0514s00008.1.v1.0, Dunsal_Dusal.0637s00006.1.v1.0	Dunter_2005738_WDWX_Green_Algae_UTEX_LB_1000.p1, Dunter_2009078_WDWX_Green_Algae_UTEX_LB_1000.p1, Dunter_2044309_WDWX_Green_Algae_UTEX_LB_1000.p1, Dunter_2037903_WDWX_Green_Algae_UTEX_LB_1000.p1	Dunvir_2035533_SYJM_Green_Algae.p1, Dunvir_2035840_SYJM_Green_Algae.p2, Dunvir_2008139_SYJM_Green_Algae.p1		Ellmar_SRR5133332_Elliptochloris_marina_DRAP_CL3402Contig1_1.p1	Erevir_2034979_MNCB_Green_Algae.p1	Ettole_2004739_EEJO_Green_Algae.p1, Ettole_2004738_EEJO_Green_Algae.p1, Ettole_2004740_EEJO_Green_Algae.p2	Eudele_2001361_RNAT_Green_Algae.p2, Eudele_2001363_RNAT_Green_Algae.p1, Eudele_2001364_RNAT_Green_Algae.p1, Eudele_2006065_RNAT_Green_Algae.p1	Fritub_2048017_VFIV_Green_Algae.p2		Gollon_2034103_BZSH_Green_Algae.p1, Gollon_2035167_BZSH_Green_Algae.p1, Gollon_2003015_BZSH_Green_Algae.p1, Gollon_2036058_BZSH_Green_Algae.p1	Gonpec_2001624_KUJU_Green_Algae.p3, Gonpec_2046183_KUJU_Green_Algae.p1	Haeplu_2008112_KFEB_Green_Algae_2_samples_combined.p1	Hafret_2081099_FXHG_Green_Algae.p1, Hafret_2082111_FXHG_Green_Algae.p1	Halmar_2020400_ALZF_Green_Algae.p1			Hetina_2005252_IRYH_Green_Algae.p2	Igntet_2008716_KADG_Green_Algae.p1	Lepobo_2019895_ZNUM_Green_Algae.p1, Lepobo_2019803_ZNUM_Green_Algae.p3, Lepobo_2002022_ZNUM_Green_Algae.p1	Lobros_2004587_JKKI_Green_Algae.p1, Lobros_2008967_JKKI_Green_Algae.p2	Lobseg_2040839_OFUE_Green_Algae.p1, Lobseg_2008059_OFUE_Green_Algae.p1, Lobseg_2043247_OFUE_Green_Algae.p2	Mansqu_2010761_QXSZ_Green_Algae.p1	Miccon24180_rna-gnl|WGS_LHPF|mrna.C2E20_1805	Mickue_2007663_EATP_Green_Algae_2_samples_combined.p1	Micpus1545_21574.3.0.228	MicpusNOUM17_mRNA3264	Micsp._2037643_FOYQ_Green_Algae.p2, Micsp._2040510_FOYQ_Green_Algae.p1	Monneg_rna-XM_014036903.1, Monneg_rna-XM_014040811.1			MyrbisSAG2043_jg1476.t1	Nanato_2032086_MFYC_Green_Algae.p1	Neocsp._2029206_USIX_Green_Algae.p2	Neosp._2019490_GJIY_Green_Algae.p1	Nepoli_2007565_MMKU_Green_Algae.p1	Neppyr_2033659_ISIM_Green_Algae.p1, Neppyr_2034734_ISIM_Green_Algae.p1	Ochlsp._2002072_CQQP_Green_Algae.p1, Ochlsp._2002073_CQQP_Green_Algae.p1, Ochlsp._2074342_CQQP_Green_Algae.p1	Oedcar_2009231_DVYE_Green_Algae.p1	Oedfov_2008775_SDPC_Green_Algae.p1	Oltvir_2042229_NSTT_Green_Algae_2_samples_combined.p2	Ooggig_2039119_XDLL_Green_Algae.p1, Ooggig_2011400_XDLL_Green_Algae.p9	Ostluc_42358.2.0.231	Osttau_mRNA_7075	Panmor_2053423_RYJX_Green_Algae.p2	Parkes_jg8412.t1, Parkes_jg8413.t1, Parkes_jg5443.t1	PaupetSAG2240_k37_Locus_3940_Transcript_2_1.p2	PauproSAG2392_k37_Locus_10080_Transcript_1_1.p1	Peddup_3160365_JRDV_Green_Algae_3_samples_combined.p1, Peddup_3020696_JRDV_Green_Algae_3_samples_combined.p1, Peddup_3020697_JRDV_Green_Algae_3_samples_combined.p1, Peddup_3012838_JRDV_Green_Algae_3_samples_combined.p1, Peddup_3158865_JRDV_Green_Algae_3_samples_combined.p1, Peddup_3021190_JRDV_Green_Algae_3_samples_combined.p1, Peddup_3160756_JRDV_Green_Algae_3_samples_combined.p1, Peddup_3032947_JRDV_Green_Algae_3_samples_combined.p3	Pedmin_2022224_RRSV_Green_Algae.p1, Pedmin_2001708_RRSV_Green_Algae.p1, Pedmin_2001706_RRSV_Green_Algae.p1, Pedmin_2001707_RRSV_Green_Algae.p1	Pedtub_2003600_PUAN_Green_Algae.p1	Perper_2028075_OAEZ_Green_Algae.p1	Phalen_2009114_ZIVZ_Green_Algae.p1, Phalen_2046563_ZIVZ_Green_Algae.p1, Phalen_2044299_ZIVZ_Green_Algae.p1	Picsal_2008872_TGNL_Green_Algae.p1, Picsal_2003082_TGNL_Green_Algae.p1, Picsal_2007376_TGNL_Green_Algae.p2	PicspRCC4223_RCC4223.04g01860.1, PicspRCC4223_RCC4223.01g00350.1	Pirsal_2006854_NQYP_Green_Algae.p2	Plalae_2033014_CBNG_Green_Algae.p1	Plater_2023198_LETF_Green_Algae.p1	Pracap_2003450_XMCL_Green_Algae.p2, Pracap_2003450_XMCL_Green_Algae.p3	Pracol_PRCOL_00002167-RA	Pracri_2018070_WCLV_Green_Algae.p1		Psemar_2001248_JMTE_Green_Algae.p2	Psepri_SRR11611236_Pseudochlorella_pringsheimii_DRAP_k25_Locus_799_Transcript_25_1.p5, Psepri_SRR11611237_Pseudochlorella_pringsheimii_DRAP2_k31_Locus_50_Transcript_18_1.p2, Psepri_SRR11611238_Pseudochlorella_pringsheimii_DRAP2_k25_Locus_850_Transcript_10_1.p1, Psepri_SRR11611236_Pseudochlorella_pringsheimii_DRAP_k43_Locus_1107_Transcript_4_1.p1	Pteang_2005251_LNIL_Green_Algae.p1, Pteang_2043638_LNIL_Green_Algae.p1	Ptesp._2041818_ACRY_Green_Algae.p1	Pycpro_2001932_MXEZ_Green_Algae.p2, Pycpro_2001933_MXEZ_Green_Algae.p1	Pyrpar_2010606_TNAW_Green_Algae.p2, Pyrpar_2007827_TNAW_Green_Algae.p1	Schdub_2007700_FMVB_Green_Algae.p2, Schdub_2037278_FMVB_Green_Algae.p1	Scosp._2029075_EGNB_Green_Algae.p1	Speexs_2027396_MXDS_Green_Algae.p2	Spesim_2020583_ENAU_Green_Algae.p3	Steplu_2001932_ZLQE_Green_Algae.p1, Steplu_2000299_ZLQE_Green_Algae.p1	Stibac_2005341_WXRI_Green_Algae.p1	Stihel_2004072_JMUI_Green_Algae.p3, Stihel_2042818_JMUI_Green_Algae.p1		Tetchu_2015636_HVNO_Green_Algae.p1, Tetchu_2017117_HVNO_Green_Algae.p1, Tetchu_2063561_HVNO_Green_Algae.p1	Tetcor_2034037_DUMA_Green_Algae.p1, Tetcor_2002249_DUMA_Green_Algae.p1, Tetcor_2035188_DUMA_Green_Algae.p1	Tetdim_2054417_PZIF_Green_Algae.p1, Tetdim_2050940_PZIF_Green_Algae.p1, Tetdim_2009994_PZIF_Green_Algae.p2, Tetdim_2055982_PZIF_Green_Algae.p1	Tetstr_2001169_HHXJ_Green_Algae.p1							Ulvend_2034814_OQON_Green_Algae.p1	Ulvmut_UM004_0041.1	UlvproYS2018_jg9603.t1	Urobel_2034860_RAWF_Green_Algae.p1, Urobel_2042393_RAWF_Green_Algae.p1	Urosp._2041256_ISGT_Green_Algae.p1	Vitsp._2011413_QWRA_Green_Algae.p2	Volaur_2001030_POIR_Green_Algae_2_samples_combined.p1, Volaur_2001032_POIR_Green_Algae_2_samples_combined.p1, Volaur_2001033_POIR_Green_Algae_2_samples_combined.p1, Volaur_2001034_POIR_Green_Algae_2_samples_combined.p1	Volcar_Vocar.0011s0327.1.v2.1, Volcar_Vocar.0028s0094.1.v2.1	Volglo_2046720_ISPU_Green_Algae.p1, Volglo_2049959_ISPU_Green_Algae.p1
N0.HOG0002925	OG0000653	n215	Acrsp._2039901_JIWJ_Green_Algae.p1		ApafusSAG2523_jg3875.t2	ApalobSAG2145_jg5790.t1		Astglo_e_gw1.00055.80.1_t	Astgra_2054984_ZFXU_Green_Algae_4_samples_combined.p1	Auxpro_rna-XM_011401466.1	AuxproUTEX25_rna-gnl|WGS_QOKY|APUTEX25_00004041-RA	Batpra_rna-XM_007515470.1	Blarhi_2015132_VHIJ_Green_Algae.p1, Blarhi_2009155_VHIJ_Green_Algae.p1	Bolpil_2038991_LSHT_Green_Algae.p1	Botbra_Bobra.0137s0024.1.v2.1	Botsud_2001475_VJDZ_Green_Algae.p1, Botsud_2001476_VJDZ_Green_Algae.p1	Botter_2006440_QYXY_Green_Algae.p1, Botter_2006441_QYXY_Green_Algae.p1	Brasub_2041506_GUBD_Green_Algae.p1, Brasub_2007470_GUBD_Green_Algae.p1	Bryplu_2029992_JTIG_Green_Algae.p1	Carcru_2006235_VIAU_Green_Algae.p1	Carobt_2052226_RUIF_Green_Algae.p1	Cepvir_2000075_YDCQ_Green_Algae.p1, Cepvir_2000075_YDCQ_Green_Algae.p2	Chaorb_2002214_BAZF_Green_Algae.p1, Chaorb_2002215_BAZF_Green_Algae.p1	Chlbil_3135350_SRGS_Green_Algae_2_samples_combined.p2, Chlbil_3124328_SRGS_Green_Algae_2_samples_combined.p1		Chlmic_2027386_QRTH_Green_Algae.p1, Chlmic_2039371_QRTH_Green_Algae.p1		Chlmoe_2028805_JRGZ_Green_Algae.p1, Chlmoe_2030050_JRGZ_Green_Algae.p1	Chlnoc_2041057_VALZ_Green_Algae.p1, Chlnoc_2046754_VALZ_Green_Algae.p1	Chlole_2049048_PRIQ_Green_Algae.p1		Chlrei_Cre09.g392060.t1.1.v5.5	Chlret_3101767_ZLBP_Green_Algae_2_samples_combined.p1	Chlros_2010308_AJUW_Green_Algae.p1		Chlsp._2024238_XOZZ_Green_Algae_2_samples_combined.p1	Chlsub_2091245_GFUR_Green_Algae.p1	Chltug_2017173_UTRE_Green_Algae.p1	Chlvar_e_gw1.10.175.1	Chrzof_Cz04g20310.t1.v5.2.3		Cocpra_2020559_XJGM_Green_Algae.p2	CocpriSAG2167_jg8911.t1	CocsubC169_rna-gnl|jgi|COCSUDRAFT_mRNA25064	Codfra_2023130_GYBH_Green_Algae.p1	Deshal_2003992_KSFK_Green_Algae.p1	Dolten_2007444_XOAL_Green_Algae.p1	Dunsal_Dusal.0259s00006.1.v1.0	Dunter_2036531_WDWX_Green_Algae_UTEX_LB_1000.p1, Dunter_2005272_WDWX_Green_Algae_UTEX_LB_1000.p1	Dunvir_2006261_SYJM_Green_Algae.p1	EllbilSAG24580_jg2070.t2	Ellmar_SRR3952294_Elliptochloris_marina_DRAP_k25_Locus_11080_Transcript_1_1.p1, Ellmar_SRR5133332_Elliptochloris_marina_DRAP_k55_Locus_28121_Transcript_1_1.p2	Erevir_2037682_MNCB_Green_Algae.p1	Ettole_2007913_EEJO_Green_Algae.p1, Ettole_2007914_EEJO_Green_Algae.p1			Gemsp._2005300_PFUD_Green_Algae.p1	Gollon_2037161_BZSH_Green_Algae.p1		Haeplu_2010534_KFEB_Green_Algae_2_samples_combined.p1, Haeplu_2021262_KFEB_Green_Algae_2_samples_combined.p1		Halmar_2019808_ALZF_Green_Algae.p1	Helpla_2035277_AJAU_Green_Algae.p1			Igntet_2044801_KADG_Green_Algae.p1						Mickue_2007127_EATP_Green_Algae_2_samples_combined.p1	Micpus1545_44319.3.0.228	MicpusNOUM17_mRNA2900	Micsp._2002250_FOYQ_Green_Algae.p1		Monopi_2001262_BTFM_Green_Algae.p1, Monopi_2005810_BTFM_Green_Algae.p1, Monopi_2004497_BTFM_Green_Algae.p1	MyrbiaSAG882_k31_Locus_3225_Transcript_4_1.p1	MyrbisSAG2043_jg790.t2	Nanato_2031937_MFYC_Green_Algae.p1	Neocsp._2001840_USIX_Green_Algae.p1	Neosp._2002957_GJIY_Green_Algae.p3	Nepoli_2007115_MMKU_Green_Algae.p1	Neppyr_2034410_ISIM_Green_Algae.p1	Ochlsp._2075956_CQQP_Green_Algae.p1, Ochlsp._2072613_CQQP_Green_Algae.p1	Oedcar_2064264_DVYE_Green_Algae.p1, Oedcar_2064973_DVYE_Green_Algae.p1	Oedfov_2062177_SDPC_Green_Algae.p1	Oltvir_2003077_NSTT_Green_Algae_2_samples_combined.p1	Ooggig_2038529_XDLL_Green_Algae.p1, Ooggig_2009860_XDLL_Green_Algae.p2	Ostluc_12811.2.0.231	Osttau_mRNA_7023	Panmor_2056799_RYJX_Green_Algae.p2	Parkes_jg4037.t1	PaupetSAG2240_CL4233Contig1_1.p1, PaupetSAG2240_k55_Locus_4220_Transcript_3_1.p1	PauproSAG2392_k25_Locus_8027_Transcript_2_1.p1	Peddup_3167382_JRDV_Green_Algae_3_samples_combined.p2		Pedtub_2002604_PUAN_Green_Algae.p1	Perper_2000949_OAEZ_Green_Algae.p2, Perper_2000950_OAEZ_Green_Algae.p1	Phalen_2009046_ZIVZ_Green_Algae.p1	Picsal_2009436_TGNL_Green_Algae.p2	PicspRCC4223_RCC4223.07g01670.1	Pirsal_2006390_NQYP_Green_Algae.p1	Plalae_2041495_CBNG_Green_Algae.p1	Plater_2023296_LETF_Green_Algae.p1		Pracol_PRCOL_00005627-RA		Prowic_jg1475.t1, Prowic_jg5677.t1	Psemar_2002225_JMTE_Green_Algae.p1	Psepri_SRR11611235_Pseudochlorella_pringsheimii_DRAP_k25_Locus_2755_Transcript_1_1.p1	Pteang_2006490_LNIL_Green_Algae.p1	Ptesp._2038608_ACRY_Green_Algae.p1	Pycpro_2002910_MXEZ_Green_Algae.p1		Schdub_2030357_FMVB_Green_Algae.p1, Schdub_2032670_FMVB_Green_Algae.p1		Speexs_2024553_MXDS_Green_Algae.p2, Speexs_2021310_MXDS_Green_Algae.p1	Spesim_2018657_ENAU_Green_Algae.p1	Steplu_2004945_ZLQE_Green_Algae.p1, Steplu_2026757_ZLQE_Green_Algae.p1			SymirrSAG2036_jg3319.t1	Tetchu_2009545_HVNO_Green_Algae.p1, Tetchu_2009546_HVNO_Green_Algae.p2	Tetcor_2001048_DUMA_Green_Algae.p2, Tetcor_2001049_DUMA_Green_Algae.p2, Tetcor_2001050_DUMA_Green_Algae.p1	Tetdim_2053948_PZIF_Green_Algae.p1, Tetdim_2004546_PZIF_Green_Algae.p1, Tetdim_2013481_PZIF_Green_Algae.p1			Trearb_2027340_NKXU_Green_Algae.p2	TrespOTU1_jg3843.t1	TrespOTU3_jg3994.t1	TrespOTU5_jg2048.t1	TrespTZW2008_jg4268.t1	Ulvend_2034368_OQON_Green_Algae.p1	Ulvmut_UM109_0036.1	UlvproYS2018_jg9986.t1			Vitsp._2006871_QWRA_Green_Algae.p1, Vitsp._2051208_QWRA_Green_Algae.p1	Volaur_2042473_POIR_Green_Algae_2_samples_combined.p1	Volcar_Vocar.0044s0043.1.v2.1	Volglo_2040991_ISPU_Green_Algae.p1	Watren_k25_Locus_6736_Transcript_3_1.p2, Watren_CL68Contig1_1.p1, Watren_k69_Locus_2887_Transcript_4_1.p5, Watren_CL68Contig2_1.p2, Watren_k69_Locus_2887_Transcript_4_1.p1, Watren_CL68Contig2_1.p5
N0.HOG0002926	OG0000654	n4					Aphrep_2007806_IJMT_Green_Algae.p1																																								Dolten_2001839_XOAL_Green_Algae.p1
N0.HOG0002927	OG0000654	n8					Aphrep_2071737_IJMT_Green_Algae.p2																																								Dolten_2038011_XOAL_Green_Algae.p1									Fritub_2036485_VFIV_Green_Algae.p2																																					Parkes_jg11425.t1
N0.HOG0002928	OG0000654	n14																																																																																																												Psemar_2004020_JMTE_Green_Algae.p1				Pycpro_2001966_MXEZ_Green_Algae.p1
N0.HOG0002929	OG0000654	n16										Batpra_rna-XM_007514561.1																														Cocpra_2001435_XJGM_Green_Algae.p3																															Micpus1545_45789.3.0.228	MicpusNOUM17_mRNA9921																Ostluc_27367.2.0.231	Osttau_mRNA_2434																Pracol_PRCOL_00000807-RA								Pyrpar_2060089_TNAW_Green_Algae.p1, Pyrpar_2073018_TNAW_Green_Algae.p1, Pyrpar_2011437_TNAW_Green_Algae.p1
N0.HOG0002930	OG0000654	n25																																								Cocpra_2001660_XJGM_Green_Algae.p1					Dolten_2041668_XOAL_Green_Algae.p1																							Mansqu_2042840_QXSZ_Green_Algae.p1			Micpus1545_45644.3.0.228	MicpusNOUM17_mRNA8942																																	Pracol_PRCOL_00005923-RA
N0.HOG0002931	OG0000654	n30																																																																																											Parkes_jg11270.t1																	Psemar_2003228_JMTE_Green_Algae.p1				Pycpro_2001610_MXEZ_Green_Algae.p1
N0.HOG0002932	OG0000654	n32					Aphrep_2018567_IJMT_Green_Algae.p1					Batpra_rna-XM_007510327.1												Chlbil_3013887_SRGS_Green_Algae_2_samples_combined.p1, Chlbil_3016249_SRGS_Green_Algae_2_samples_combined.p2, Chlbil_3025204_SRGS_Green_Algae_2_samples_combined.p1									Chlret_3024550_ZLBP_Green_Algae_2_samples_combined.p1														Dolten_2042211_XOAL_Green_Algae.p1					Ellmar_SRR5133332_Elliptochloris_marina_DRAP_k69_Locus_26625_Transcript_3_1.p1																		Mansqu_2006544_QXSZ_Green_Algae.p1, Mansqu_2006545_QXSZ_Green_Algae.p2			Micpus1545_70947.3.0.228	MicpusNOUM17_mRNA6855																Ostluc_17120.2.0.231	Osttau_mRNA_924		Parkes_jg6522.t1, Parkes_jg2871.t1			Peddup_3170966_JRDV_Green_Algae_3_samples_combined.p1														Psemar_2015297_JMTE_Green_Algae.p1, Psemar_2000442_JMTE_Green_Algae.p1					Pyrpar_2008443_TNAW_Green_Algae.p1, Pyrpar_2014577_TNAW_Green_Algae.p1								SymirrSAG2036_jg8417.t1	Tetchu_2007614_HVNO_Green_Algae.p2, Tetchu_2007612_HVNO_Green_Algae.p2, Tetchu_2007613_HVNO_Green_Algae.p4
N0.HOG0002933	OG0000654	n56		Anksp._2003495_OTQG_Green_Algae.p1	ApafusSAG2523_jg2735.t1	ApalobSAG2145_jg8727.t1		Astglo_Aster-08078	Astgra_2058088_ZFXU_Green_Algae_4_samples_combined.p1	Auxpro_rna-XM_011401341.1	AuxproUTEX25_rna-gnl|WGS_QOKY|APUTEX25_00002934-RA				Botbra_Bobra.0165s0123.1.v2.1, Botbra_Bobra.174_2s0022.1.v2.1	Botsud_2003590_VJDZ_Green_Algae.p1, Botsud_2003589_VJDZ_Green_Algae.p1, Botsud_2003591_VJDZ_Green_Algae.p1	Botter_2049167_QYXY_Green_Algae.p1, Botter_2046425_QYXY_Green_Algae.p1	Brasub_2001806_GUBD_Green_Algae.p1, Brasub_2040782_GUBD_Green_Algae.p1		Carcru_2064021_VIAU_Green_Algae.p1	Carobt_2043754_RUIF_Green_Algae.p1		Chaorb_2055104_BAZF_Green_Algae.p1	Chlbil_3025791_SRGS_Green_Algae_2_samples_combined.p1		Chlmic_2005003_QRTH_Green_Algae.p1, Chlmic_2038708_QRTH_Green_Algae.p1	Chlmin_2030786_MWAN_Green_Algae.p1, Chlmin_2034957_MWAN_Green_Algae.p1	Chlmoe_2005702_JRGZ_Green_Algae.p1	Chlnoc_2003264_VALZ_Green_Algae.p1	Chlole_2005979_PRIQ_Green_Algae.p1, Chlole_2042140_PRIQ_Green_Algae.p1		Chlrei_Cre10.g426152.t1.1.v5.5	Chlret_3027831_ZLBP_Green_Algae_2_samples_combined.p1, Chlret_3131435_ZLBP_Green_Algae_2_samples_combined.p1	Chlros_2036092_AJUW_Green_Algae.p1, Chlros_2053431_AJUW_Green_Algae.p1, Chlros_2011790_AJUW_Green_Algae.p1	Chlsor1602_rna-gnl|WGS_LHPG|mrna.C2E21_6311	Chlsp._2019111_XOZZ_Green_Algae_2_samples_combined.p1, Chlsp._2019111_XOZZ_Green_Algae_2_samples_combined.p2, Chlsp._2102771_XOZZ_Green_Algae_2_samples_combined.p1, Chlsp._2110891_XOZZ_Green_Algae_2_samples_combined.p1, Chlsp._2117469_XOZZ_Green_Algae_2_samples_combined.p1	Chlsub_2018743_GFUR_Green_Algae.p1, Chlsub_2000833_GFUR_Green_Algae.p1	Chltug_2092287_UTRE_Green_Algae.p1, Chltug_2092152_UTRE_Green_Algae.p1	Chlvar_estExt_Genewise1Plus.C_80210	Chrzof_Cz01g19150.t1.v5.2.3, Chrzof_Cz05g14050.t1.v5.2.3			CocpriSAG2167_jg2087.t1, CocpriSAG2167_jg371.t1	CocsubC169_rna-gnl|jgi|COCSUDRAFT_mRNA11965, CocsubC169_rna-gnl|jgi|COCSUDRAFT_mRNA27659			Dolten_2031415_XOAL_Green_Algae.p1	Dunsal_Dusal.2784s00001.1.v1.0, Dunsal_Dusal.1999s00002.1.v1.0	Dunter_2044343_WDWX_Green_Algae_UTEX_LB_1000.p1	Dunvir_2002616_SYJM_Green_Algae.p1, Dunvir_2002615_SYJM_Green_Algae.p1	EllbilSAG24580_jg8521.t1		Erevir_2033784_MNCB_Green_Algae.p2, Erevir_2129273_MNCB_Green_Algae.p1, Erevir_2037597_MNCB_Green_Algae.p1, Erevir_2037598_MNCB_Green_Algae.p1	Ettole_2001696_EEJO_Green_Algae.p1, Ettole_2001697_EEJO_Green_Algae.p1	Eudele_2057518_RNAT_Green_Algae.p1	Fritub_2040992_VFIV_Green_Algae.p1	Gemsp._2032733_PFUD_Green_Algae.p1	Gollon_2035943_BZSH_Green_Algae.p1	Gonpec_2045280_KUJU_Green_Algae.p1	Haeplu_2015218_KFEB_Green_Algae_2_samples_combined.p1, Haeplu_2015219_KFEB_Green_Algae_2_samples_combined.p1, Haeplu_2083070_KFEB_Green_Algae_2_samples_combined.p1			Helpla_2004272_AJAU_Green_Algae.p1, Helpla_2004274_AJAU_Green_Algae.p1	HelspATCC50920_rna-gnl|ubcbot|H632_c1257p0_mRNA	Hetina_2007559_IRYH_Green_Algae.p1	Igntet_2008673_KADG_Green_Algae.p1	Lepobo_2002744_ZNUM_Green_Algae.p1	Lobros_2048155_JKKI_Green_Algae.p1	Lobseg_2039918_OFUE_Green_Algae.p1, Lobseg_2006532_OFUE_Green_Algae.p2, Lobseg_2006531_OFUE_Green_Algae.p2		Miccon24180_rna-gnl|WGS_LHPF|mrna.C2E20_6202B	Mickue_2035879_EATP_Green_Algae_2_samples_combined.p1, Mickue_2034580_EATP_Green_Algae_2_samples_combined.p1, Mickue_2003928_EATP_Green_Algae_2_samples_combined.p1			Micsp._2036208_FOYQ_Green_Algae.p1, Micsp._2039515_FOYQ_Green_Algae.p1	Monneg_rna-XM_014043965.1		MyrbiaSAG882_k25_Locus_5669_Transcript_3_1.p1, MyrbiaSAG882_k31_Locus_5746_Transcript_4_1.p1	MyrbisSAG2043_jg11608.t1, MyrbisSAG2043_jg4559.t1		Neocsp._2030101_USIX_Green_Algae.p1	Neosp._2020797_GJIY_Green_Algae.p1		Neppyr_2000828_ISIM_Green_Algae.p1, Neppyr_2028814_ISIM_Green_Algae.p2		Oedcar_2078052_DVYE_Green_Algae.p1	Oedfov_2011693_SDPC_Green_Algae.p1		Ooggig_2035611_XDLL_Green_Algae.p1, Ooggig_2045482_XDLL_Green_Algae.p1, Ooggig_2010969_XDLL_Green_Algae.p2			Panmor_2055644_RYJX_Green_Algae.p1, Panmor_2052802_RYJX_Green_Algae.p3				Peddup_3025329_JRDV_Green_Algae_3_samples_combined.p1, Peddup_3160691_JRDV_Green_Algae_3_samples_combined.p1, Peddup_3166180_JRDV_Green_Algae_3_samples_combined.p1	Pedmin_2022561_RRSV_Green_Algae.p1	Pedtub_2022747_PUAN_Green_Algae.p1		Phalen_2001695_ZIVZ_Green_Algae.p1, Phalen_2043506_ZIVZ_Green_Algae.p1, Phalen_2049709_ZIVZ_Green_Algae.p2				Plalae_2036912_CBNG_Green_Algae.p1	Plater_2023748_LETF_Green_Algae.p1				Prowic_jg9185.t1, Prowic_jg1851.t1, Prowic_jg9960.t1		Psepri_SRR11611238_Pseudochlorella_pringsheimii_DRAP2_k25_Locus_901_Transcript_2_1.p1, Psepri_SRR11611236_Pseudochlorella_pringsheimii_DRAP_CL713Contig1_1.p2	Pteang_2042364_LNIL_Green_Algae.p2	Ptesp._2040284_ACRY_Green_Algae.p2, Ptesp._2039235_ACRY_Green_Algae.p1					Speexs_2027578_MXDS_Green_Algae.p1		Steplu_2028532_ZLQE_Green_Algae.p1, Steplu_2002240_ZLQE_Green_Algae.p1	Stibac_2030158_WXRI_Green_Algae.p1					Tetdim_2000217_PZIF_Green_Algae.p2, Tetdim_2052082_PZIF_Green_Algae.p1, Tetdim_2010821_PZIF_Green_Algae.p1			Trearb_2005671_NKXU_Green_Algae.p1	TrespOTU1_jg26.t1, TrespOTU1_jg4789.t1	TrespOTU3_jg10727.t1	TrespOTU5_jg7513.t1	TrespTZW2008_jg4696.t1, TrespTZW2008_jg6735.t1				Urobel_2041153_RAWF_Green_Algae.p1	Urosp._2040733_ISGT_Green_Algae.p1	Vitsp._2058820_QWRA_Green_Algae.p1	Volaur_2000983_POIR_Green_Algae_2_samples_combined.p1, Volaur_2000984_POIR_Green_Algae_2_samples_combined.p1	Volcar_Vocar.0005s0359.1.v2.1	Volglo_2009565_ISPU_Green_Algae.p3	Watren_k55_Locus_5206_Transcript_1_1.p1, Watren_k49_Locus_3659_Transcript_10_1.p2, Watren_k55_Locus_3368_Transcript_6_1.p1
N0.HOG0002934	OG0000654	n207	Acrsp._2038813_JIWJ_Green_Algae.p1	Anksp._2002443_OTQG_Green_Algae.p2	ApafusSAG2523_jg5368.t1, ApafusSAG2523_jg2656.t1	ApalobSAG2145_jg890.t1	Aphrep_2018024_IJMT_Green_Algae.p1, Aphrep_2017258_IJMT_Green_Algae.p1, Aphrep_2088402_IJMT_Green_Algae.p1	Astglo_fgenesh1_pm.00020_23_9_t	Astgra_2057238_ZFXU_Green_Algae_4_samples_combined.p1	Auxpro_rna-XM_011399059.1		Batpra_rna-XM_007510455.1	Blarhi_2009068_VHIJ_Green_Algae.p1	Bolpil_2039565_LSHT_Green_Algae.p1	Botbra_Bobra.0120s0019.1.v2.1	Botsud_2009430_VJDZ_Green_Algae.p1	Botter_2011472_QYXY_Green_Algae.p1	Brasub_2001034_GUBD_Green_Algae.p1	Bryplu_2032607_JTIG_Green_Algae.p1	Carcru_2062783_VIAU_Green_Algae.p1	Carobt_2011375_RUIF_Green_Algae.p1		Chaorb_2072406_BAZF_Green_Algae.p1	Chlbil_3140760_SRGS_Green_Algae_2_samples_combined.p2, Chlbil_3134687_SRGS_Green_Algae_2_samples_combined.p1	Chlcri_2005396_BCYF_Green_Algae.p1	Chlmic_2042553_QRTH_Green_Algae.p1	Chlmin_2000428_MWAN_Green_Algae.p2	Chlmoe_2033755_JRGZ_Green_Algae.p1	Chlnoc_2001875_VALZ_Green_Algae.p1, Chlnoc_2002054_VALZ_Green_Algae.p1, Chlnoc_2040904_VALZ_Green_Algae.p1, Chlnoc_2038256_VALZ_Green_Algae.p2	Chlole_2007957_PRIQ_Green_Algae.p1	Chloog_2030085_IHOI_Green_Algae.p1	Chlrei_Cre03.g144627.t1.1.v5.5	Chlret_3023846_ZLBP_Green_Algae_2_samples_combined.p1	Chlros_2011422_AJUW_Green_Algae.p1	Chlsor1602_rna-gnl|WGS_LHPG|mrna.C2E21_2753, Chlsor1602_rna-gnl|WGS_LHPG|mrna.C2E21_1391, Chlsor1602_rna-gnl|WGS_LHPG|mrna.C2E21_3231	Chlsp._2118713_XOZZ_Green_Algae_2_samples_combined.p1, Chlsp._2026663_XOZZ_Green_Algae_2_samples_combined.p1	Chlsub_2014651_GFUR_Green_Algae.p1	Chltug_2016285_UTRE_Green_Algae.p1, Chltug_2016286_UTRE_Green_Algae.p1		Chrzof_Cz13g09200.t1.v5.2.3	Claglo_2046703_VBLH_Green_Algae.p1	Cocpra_2000019_XJGM_Green_Algae.p1	CocpriSAG2167_jg1723.t1	CocsubC169_rna-gnl|jgi|COCSUDRAFT_mRNA27251	Codfra_2022577_GYBH_Green_Algae.p1	Deshal_2023140_KSFK_Green_Algae.p1	Dolten_2043384_XOAL_Green_Algae.p3	Dunsal_Dusal.0170s00017.1.v1.0	Dunter_2045085_WDWX_Green_Algae_UTEX_LB_1000.p1	Dunvir_2040519_SYJM_Green_Algae.p1	EllbilSAG24580_jg6421.t1	Ellmar_SRR5133332_Elliptochloris_marina_DRAP_k25_Locus_21370_Transcript_1_1.p1	Erevir_2008834_MNCB_Green_Algae.p1	Ettole_2010528_EEJO_Green_Algae.p1	Eudele_2059599_RNAT_Green_Algae.p1	Fritub_2009027_VFIV_Green_Algae.p1	Gemsp._2035742_PFUD_Green_Algae.p1	Gollon_2003260_BZSH_Green_Algae.p1, Gollon_2036775_BZSH_Green_Algae.p1	Gonpec_2050692_KUJU_Green_Algae.p1	Haeplu_2000439_KFEB_Green_Algae_2_samples_combined.p1, Haeplu_2000440_KFEB_Green_Algae_2_samples_combined.p1	Hafret_2082681_FXHG_Green_Algae.p1	Halmar_2021394_ALZF_Green_Algae.p1	Helpla_2035710_AJAU_Green_Algae.p1	HelspATCC50920_rna-gnl|ubcbot|H632_c3861p0_mRNA, HelspATCC50920_rna-gnl|ubcbot|H632_c3287p0_mRNA	Hetina_2002169_IRYH_Green_Algae.p1	Igntet_2045066_KADG_Green_Algae.p1	Lepobo_2026639_ZNUM_Green_Algae.p2	Lobros_2011328_JKKI_Green_Algae.p2	Lobseg_2007225_OFUE_Green_Algae.p1	Mansqu_2011203_QXSZ_Green_Algae.p1	Miccon24180_rna-gnl|WGS_LHPF|mrna.C2E20_6874	Mickue_2043871_EATP_Green_Algae_2_samples_combined.p1	Micpus1545_212264.3.0.228	MicpusNOUM17_mRNA9295	Micsp._2007240_FOYQ_Green_Algae.p1	Monneg_rna-XM_014050445.1	Monopi_2009155_BTFM_Green_Algae.p1	MyrbiaSAG882_k25_Locus_3414_Transcript_4_1.p1	MyrbisSAG2043_jg2665.t1	Nanato_2031392_MFYC_Green_Algae.p2	Neocsp._2001145_USIX_Green_Algae.p7	Neosp._2020132_GJIY_Green_Algae.p1	Nepoli_2003776_MMKU_Green_Algae.p1	Neppyr_2036375_ISIM_Green_Algae.p1	Ochlsp._2075916_CQQP_Green_Algae.p1, Ochlsp._2075816_CQQP_Green_Algae.p1	Oedcar_2059853_DVYE_Green_Algae.p1, Oedcar_2076977_DVYE_Green_Algae.p1	Oedfov_2064603_SDPC_Green_Algae.p2, Oedfov_2067288_SDPC_Green_Algae.p1	Oltvir_2042234_NSTT_Green_Algae_2_samples_combined.p1	Ooggig_2006160_XDLL_Green_Algae.p1	Ostluc_33390.2.0.231	Osttau_mRNA_7304	Panmor_2064457_RYJX_Green_Algae.p1	Parkes_jg2352.t1	PaupetSAG2240_k25_Locus_3766_Transcript_1_1.p1	PauproSAG2392_CL1770Contig1_1.p1	Peddup_3140452_JRDV_Green_Algae_3_samples_combined.p1, Peddup_3004283_JRDV_Green_Algae_3_samples_combined.p1, Peddup_3004284_JRDV_Green_Algae_3_samples_combined.p1	Pedmin_2004349_RRSV_Green_Algae.p1	Pedtub_2021668_PUAN_Green_Algae.p1	Perper_2028849_OAEZ_Green_Algae.p1	Phalen_2051049_ZIVZ_Green_Algae.p1	Picsal_2009491_TGNL_Green_Algae.p2	PicspRCC4223_RCC4223.05g02080.1	Pirsal_2027400_NQYP_Green_Algae.p1	Plalae_2038084_CBNG_Green_Algae.p1	Plater_2002407_LETF_Green_Algae.p1	Pracap_2015180_XMCL_Green_Algae.p1	Pracol_PRCOL_00006557-RA	Pracri_2017747_WCLV_Green_Algae.p1	Prowic_jg9313.t1, Prowic_jg9556.t1	Psemar_2001349_JMTE_Green_Algae.p1, Psemar_2005341_JMTE_Green_Algae.p3	Psepri_SRR11611235_Pseudochlorella_pringsheimii_DRAP_k25_Locus_2817_Transcript_1_1.p1	Pteang_2008031_LNIL_Green_Algae.p1	Ptesp._2043266_ACRY_Green_Algae.p1	Pycpro_2000209_MXEZ_Green_Algae.p1	Pyrpar_2077981_TNAW_Green_Algae.p1	Schdub_2004691_FMVB_Green_Algae.p1	Scosp._2005781_EGNB_Green_Algae.p2	Speexs_2027503_MXDS_Green_Algae.p1	Spesim_2021627_ENAU_Green_Algae.p1	Steplu_2007963_ZLQE_Green_Algae.p1	Stibac_2005211_WXRI_Green_Algae.p1	Stihel_2056115_JMUI_Green_Algae.p1	SymirrSAG2036_jg9623.t1	Tetchu_2005914_HVNO_Green_Algae.p1, Tetchu_2005915_HVNO_Green_Algae.p1	Tetcor_2035639_DUMA_Green_Algae.p1	Tetdim_2013968_PZIF_Green_Algae.p1	Tetstr_2001800_HHXJ_Green_Algae.p1		Trearb_2027493_NKXU_Green_Algae.p1	TrespOTU1_jg9903.t1	TrespOTU3_jg11097.t1	TrespOTU5_jg2744.t1	TrespTZW2008_jg5223.t1	Ulvend_2034802_OQON_Green_Algae.p1	Ulvmut_UM098_0028.1		Urobel_2006653_RAWF_Green_Algae.p1	Urosp._2041393_ISGT_Green_Algae.p1	Vitsp._2058544_QWRA_Green_Algae.p1	Volaur_2008317_POIR_Green_Algae_2_samples_combined.p1	Volcar_Vocar.0014s0060.1.v2.1	Volglo_2051838_ISPU_Green_Algae.p1	Watren_k49_Locus_6039_Transcript_6_1.p1
N0.HOG0002935	OG0000655	n1	Acrsp._2037837_JIWJ_Green_Algae.p1, Acrsp._2002299_JIWJ_Green_Algae.p1	Anksp._2030305_OTQG_Green_Algae.p1		ApalobSAG2145_jg1931.t2	Aphrep_2091597_IJMT_Green_Algae.p1, Aphrep_2082174_IJMT_Green_Algae.p1	Astglo_e_gw1.00025.116.1_t	Astgra_2055721_ZFXU_Green_Algae_4_samples_combined.p1	Auxpro_rna-XM_011398238.1	AuxproUTEX25_rna-gnl|WGS_QOKY|APUTEX25_00002296-RA	Batpra_rna-XM_007512327.1		Bolpil_2036592_LSHT_Green_Algae.p1, Bolpil_2036217_LSHT_Green_Algae.p1	Botbra_Bobra.0460s0005.1.v2.1, Botbra_Bobra.0363s0025.1.v2.1	Botsud_2003373_VJDZ_Green_Algae.p1	Botter_2010793_QYXY_Green_Algae.p1, Botter_2048254_QYXY_Green_Algae.p1	Brasub_2042723_GUBD_Green_Algae.p1	Bryplu_2005412_JTIG_Green_Algae.p1	Carcru_2062868_VIAU_Green_Algae.p1	Carobt_2012241_RUIF_Green_Algae.p1		Chaorb_2002771_BAZF_Green_Algae.p2, Chaorb_2002772_BAZF_Green_Algae.p2	Chlbil_3130776_SRGS_Green_Algae_2_samples_combined.p1, Chlbil_3015632_SRGS_Green_Algae_2_samples_combined.p2	Chlcri_2042444_BCYF_Green_Algae.p2, Chlcri_2036854_BCYF_Green_Algae.p1	Chlmic_2042628_QRTH_Green_Algae.p1	Chlmin_2004568_MWAN_Green_Algae.p2	Chlmoe_2032727_JRGZ_Green_Algae.p1	Chlnoc_2008172_VALZ_Green_Algae.p1	Chlole_2050266_PRIQ_Green_Algae.p1	Chloog_2000809_IHOI_Green_Algae.p1	Chlrei_Cre08.g372400.t1.2.v5.5	Chlret_3017224_ZLBP_Green_Algae_2_samples_combined.p1, Chlret_3015529_ZLBP_Green_Algae_2_samples_combined.p1, Chlret_3122875_ZLBP_Green_Algae_2_samples_combined.p1	Chlros_2050785_AJUW_Green_Algae.p1, Chlros_2002648_AJUW_Green_Algae.p1, Chlros_2041647_AJUW_Green_Algae.p1	Chlsor1602_rna-gnl|WGS_LHPG|mrna.C2E21_2498	Chlsp._2111030_XOZZ_Green_Algae_2_samples_combined.p2		Chltug_2084162_UTRE_Green_Algae.p2	Chlvar_gw1.5.337.1	Chrzof_Cz05g15170.t1.v5.2.3	Claglo_2046417_VBLH_Green_Algae.p2	Cocpra_2020663_XJGM_Green_Algae.p3, Cocpra_2020734_XJGM_Green_Algae.p3	CocpriSAG2167_jg3192.t1, CocpriSAG2167_jg3932.t1	CocsubC169_rna-gnl|jgi|COCSUDRAFT_mRNA29709, CocsubC169_rna-gnl|jgi|COCSUDRAFT_mRNA65899	Codfra_2005293_GYBH_Green_Algae.p1	Deshal_2000253_KSFK_Green_Algae.p8, Deshal_2022241_KSFK_Green_Algae.p1	Dolten_2038798_XOAL_Green_Algae.p1, Dolten_2031462_XOAL_Green_Algae.p1, Dolten_2029778_XOAL_Green_Algae.p1	Dunsal_Dusal.0615s00001.1.v1.0	Dunter_2000023_WDWX_Green_Algae_UTEX_LB_1000.p1, Dunter_2000024_WDWX_Green_Algae_UTEX_LB_1000.p1	Dunvir_2006575_SYJM_Green_Algae.p1	EllbilSAG24580_jg2443.t1, EllbilSAG24580_jg4889.t1	Ellmar_SRR5133332_Elliptochloris_marina_DRAP_k37_Locus_916_Transcript_2_1.p1		Ettole_2006198_EEJO_Green_Algae.p2, Ettole_2006196_EEJO_Green_Algae.p2, Ettole_2006197_EEJO_Green_Algae.p2	Eudele_2058100_RNAT_Green_Algae.p1	Fritub_2009573_VFIV_Green_Algae.p2	Gemsp._2036222_PFUD_Green_Algae.p2	Gollon_2007018_BZSH_Green_Algae.p1	Gonpec_2050827_KUJU_Green_Algae.p1	Haeplu_2005928_KFEB_Green_Algae_2_samples_combined.p2, Haeplu_2005930_KFEB_Green_Algae_2_samples_combined.p2, Haeplu_2005929_KFEB_Green_Algae_2_samples_combined.p2	Hafret_2014541_FXHG_Green_Algae.p1	Halmar_2001491_ALZF_Green_Algae.p2, Halmar_2001492_ALZF_Green_Algae.p2, Halmar_2019172_ALZF_Green_Algae.p2	Helpla_2034484_AJAU_Green_Algae.p1, Helpla_2035334_AJAU_Green_Algae.p1	HelspATCC50920_rna-gnl|ubcbot|H632_c2232p0_mRNA	Hetina_2034543_IRYH_Green_Algae.p1	Igntet_2041986_KADG_Green_Algae.p1, Igntet_2044218_KADG_Green_Algae.p1	Lepobo_2025033_ZNUM_Green_Algae.p1, Lepobo_2023652_ZNUM_Green_Algae.p1	Lobros_2054469_JKKI_Green_Algae.p1	Lobseg_2042863_OFUE_Green_Algae.p1	Mansqu_2041360_QXSZ_Green_Algae.p1	Miccon24180_rna-gnl|WGS_LHPF|mrna.C2E20_3302A	Mickue_2007033_EATP_Green_Algae_2_samples_combined.p1, Mickue_2033274_EATP_Green_Algae_2_samples_combined.p1	Micpus1545_6876.3.0.228, Micpus1545_30002.3.0.228	MicpusNOUM17_mRNA8857	Micsp._2005521_FOYQ_Green_Algae.p1	Monneg_rna-XM_014048609.1	Monopi_2008981_BTFM_Green_Algae.p1, Monopi_2040330_BTFM_Green_Algae.p1		MyrbisSAG2043_jg8578.t1, MyrbisSAG2043_jg2069.t1	Nanato_2003819_MFYC_Green_Algae.p1	Neocsp._2029336_USIX_Green_Algae.p1	Neosp._2018733_GJIY_Green_Algae.p1, Neosp._2000170_GJIY_Green_Algae.p2, Neosp._2000171_GJIY_Green_Algae.p2	Nepoli_2007750_MMKU_Green_Algae.p1	Neppyr_2032536_ISIM_Green_Algae.p1, Neppyr_2004961_ISIM_Green_Algae.p1	Ochlsp._2003584_CQQP_Green_Algae.p1, Ochlsp._2072976_CQQP_Green_Algae.p1, Ochlsp._2066479_CQQP_Green_Algae.p1, Ochlsp._2074008_CQQP_Green_Algae.p1, Ochlsp._2010152_CQQP_Green_Algae.p1	Oedcar_2077980_DVYE_Green_Algae.p1	Oedfov_2068842_SDPC_Green_Algae.p1	Oltvir_2037341_NSTT_Green_Algae_2_samples_combined.p1, Oltvir_2031754_NSTT_Green_Algae_2_samples_combined.p1	Ooggig_2045033_XDLL_Green_Algae.p1	Ostluc_29356.2.0.231	Osttau_mRNA_2065	Panmor_2063697_RYJX_Green_Algae.p1	Parkes_jg5399.t1	PaupetSAG2240_CL3894Contig1_1.p2, PaupetSAG2240_k49_Locus_8319_Transcript_4_1.p1	PauproSAG2392_k43_Locus_6713_Transcript_1_1.p1, PauproSAG2392_k43_Locus_737_Transcript_1_1.p1	Peddup_3024001_JRDV_Green_Algae_3_samples_combined.p1, Peddup_3165570_JRDV_Green_Algae_3_samples_combined.p1	Pedmin_2003104_RRSV_Green_Algae.p1, Pedmin_2003877_RRSV_Green_Algae.p1	Pedtub_2019886_PUAN_Green_Algae.p1, Pedtub_2004511_PUAN_Green_Algae.p1	Perper_2026326_OAEZ_Green_Algae.p1, Perper_2003292_OAEZ_Green_Algae.p1	Phalen_2044081_ZIVZ_Green_Algae.p1	Picsal_2001376_TGNL_Green_Algae.p1, Picsal_2001377_TGNL_Green_Algae.p1	PicspRCC4223_RCC4223.03g06920.1	Pirsal_2006658_NQYP_Green_Algae.p3, Pirsal_2027815_NQYP_Green_Algae.p1	Plalae_2006224_CBNG_Green_Algae.p2, Plalae_2004431_CBNG_Green_Algae.p2, Plalae_2004433_CBNG_Green_Algae.p1	Plater_2018806_LETF_Green_Algae.p1, Plater_2021954_LETF_Green_Algae.p1	Pracap_2013662_XMCL_Green_Algae.p1	Pracol_PRCOL_00004337-RA, Pracol_PRCOL_00004928-RA	Pracri_2001789_WCLV_Green_Algae.p2	Prowic_jg6155.t1, Prowic_jg796.t1	Psemar_2002915_JMTE_Green_Algae.p2, Psemar_2002914_JMTE_Green_Algae.p2, Psemar_2004498_JMTE_Green_Algae.p2	Psepri_SRR11611235_Pseudochlorella_pringsheimii_DRAP_CL43Contig1_1.p8, Psepri_SRR11611235_Pseudochlorella_pringsheimii_DRAP_CL43Contig1_1.p2, Psepri_SRR11611237_Pseudochlorella_pringsheimii_DRAP2_k65_Locus_9910_Transcript_1_1.p1, Psepri_SRR11611236_Pseudochlorella_pringsheimii_DRAP_k37_Locus_5645_Transcript_1_1.p2, Psepri_SRR11611235_Pseudochlorella_pringsheimii_DRAP_CL43Contig1_1.p3, Psepri_SRR11611236_Pseudochlorella_pringsheimii_DRAP_k25_Locus_3673_Transcript_2_1.p1	Pteang_2044032_LNIL_Green_Algae.p1	Ptesp._2037742_ACRY_Green_Algae.p1	Pycpro_2002365_MXEZ_Green_Algae.p1, Pycpro_2002366_MXEZ_Green_Algae.p3, Pycpro_2005909_MXEZ_Green_Algae.p2, Pycpro_2002366_MXEZ_Green_Algae.p1	Pyrpar_2074392_TNAW_Green_Algae.p1, Pyrpar_2003566_TNAW_Green_Algae.p1, Pyrpar_2003567_TNAW_Green_Algae.p1	Schdub_2035760_FMVB_Green_Algae.p1	Scosp._2027152_EGNB_Green_Algae.p1, Scosp._2026598_EGNB_Green_Algae.p1	Speexs_2003732_MXDS_Green_Algae.p1	Spesim_2016524_ENAU_Green_Algae.p3	Steplu_2006922_ZLQE_Green_Algae.p1	Stibac_2001933_WXRI_Green_Algae.p5, Stibac_2001934_WXRI_Green_Algae.p6	Stihel_2050906_JMUI_Green_Algae.p1	SymirrSAG2036_jg356.t1, SymirrSAG2036_jg8692.t1	Tetchu_2017335_HVNO_Green_Algae.p2	Tetcor_2009518_DUMA_Green_Algae.p1	Tetdim_2011330_PZIF_Green_Algae.p1	Tetstr_2040782_HHXJ_Green_Algae.p1		Trearb_2000076_NKXU_Green_Algae.p2, Trearb_2000077_NKXU_Green_Algae.p2, Trearb_2028135_NKXU_Green_Algae.p2	TrespOTU1_jg9428.t1, TrespOTU1_jg1193.t1	TrespOTU3_jg6223.t1, TrespOTU3_jg3481.t1	TrespOTU5_jg8302.t1, TrespOTU5_jg4095.t1	TrespTZW2008_jg6136.t1, TrespTZW2008_jg7175.t1	Ulvend_2032829_OQON_Green_Algae.p1, Ulvend_2034207_OQON_Green_Algae.p1	Ulvmut_UM010_0156.1	UlvproYS2018_jg2784.t1	Urobel_2042687_RAWF_Green_Algae.p1	Urosp._2008112_ISGT_Green_Algae.p1	Vitsp._2006938_QWRA_Green_Algae.p3	Volaur_2036763_POIR_Green_Algae_2_samples_combined.p1, Volaur_2036765_POIR_Green_Algae_2_samples_combined.p1, Volaur_2036764_POIR_Green_Algae_2_samples_combined.p1	Volcar_Vocar.0065s0006.1.v2.1	Volglo_2049084_ISPU_Green_Algae.p1	Watren_k31_Locus_4407_Transcript_5_1.p1
N0.HOG0002936	OG0000655	n215	Acrsp._2038302_JIWJ_Green_Algae.p1	Anksp._2026726_OTQG_Green_Algae.p1	ApafusSAG2523_jg9200.t1	ApalobSAG2145_jg10262.t1	Aphrep_2088474_IJMT_Green_Algae.p1, Aphrep_2087987_IJMT_Green_Algae.p1	Astglo_Aster-06648	Astgra_2000421_ZFXU_Green_Algae_4_samples_combined.p1, Astgra_2000422_ZFXU_Green_Algae_4_samples_combined.p1	Auxpro_rna-XM_011399202.1	AuxproUTEX25_rna-gnl|WGS_QOKY|APUTEX25_00003144-RA	Batpra_rna-XM_007512874.1	Blarhi_2015883_VHIJ_Green_Algae.p1	Bolpil_2003746_LSHT_Green_Algae.p1	Botbra_Bobra.0183s0054.1.v2.1	Botsud_2002680_VJDZ_Green_Algae.p1	Botter_2009255_QYXY_Green_Algae.p1	Brasub_2047674_GUBD_Green_Algae.p1	Bryplu_2029177_JTIG_Green_Algae.p1	Carcru_2062511_VIAU_Green_Algae.p1	Carobt_2009288_RUIF_Green_Algae.p1		Chaorb_2015909_BAZF_Green_Algae.p1	Chlbil_3008223_SRGS_Green_Algae_2_samples_combined.p1, Chlbil_3137197_SRGS_Green_Algae_2_samples_combined.p1	Chlcri_2042393_BCYF_Green_Algae.p1	Chlmic_2041130_QRTH_Green_Algae.p1	Chlmin_2003107_MWAN_Green_Algae.p1	Chlmoe_2000481_JRGZ_Green_Algae.p1	Chlnoc_2047290_VALZ_Green_Algae.p1	Chlole_2051493_PRIQ_Green_Algae.p1		Chlrei_Cre03.g202897.t1.1.v5.5	Chlret_3007385_ZLBP_Green_Algae_2_samples_combined.p1, Chlret_3116717_ZLBP_Green_Algae_2_samples_combined.p1	Chlros_2052540_AJUW_Green_Algae.p1	Chlsor1602_rna-gnl|WGS_LHPG|mrna.C2E21_0879	Chlsp._2111320_XOZZ_Green_Algae_2_samples_combined.p1, Chlsp._2024057_XOZZ_Green_Algae_2_samples_combined.p1	Chlsub_2093220_GFUR_Green_Algae.p1	Chltug_2085728_UTRE_Green_Algae.p1				Cocpra_2020603_XJGM_Green_Algae.p1	CocpriSAG2167_jg5189.t1	CocsubC169_rna-gnl|jgi|COCSUDRAFT_mRNA14433	Codfra_2004805_GYBH_Green_Algae.p1	Deshal_2021368_KSFK_Green_Algae.p1	Dolten_2007990_XOAL_Green_Algae.p1	Dunsal_Dusal.0023s00034.1.v1.0	Dunter_2008968_WDWX_Green_Algae_UTEX_LB_1000.p1	Dunvir_2040813_SYJM_Green_Algae.p1	EllbilSAG24580_jg4747.t1	Ellmar_SRR5133332_Elliptochloris_marina_DRAP_k49_Locus_3170_Transcript_3_1.p1	Erevir_2021947_MNCB_Green_Algae.p1, Erevir_2021948_MNCB_Green_Algae.p1	Ettole_2006787_EEJO_Green_Algae.p2, Ettole_2006788_EEJO_Green_Algae.p1, Ettole_2006789_EEJO_Green_Algae.p1	Eudele_2055639_RNAT_Green_Algae.p1	Fritub_2047988_VFIV_Green_Algae.p1	Gemsp._2031639_PFUD_Green_Algae.p1	Gollon_2003608_BZSH_Green_Algae.p1	Gonpec_2004957_KUJU_Green_Algae.p1	Haeplu_2086530_KFEB_Green_Algae_2_samples_combined.p1	Hafret_2000752_FXHG_Green_Algae.p1	Halmar_2019159_ALZF_Green_Algae.p1	Helpla_2037131_AJAU_Green_Algae.p2		Hetina_2032562_IRYH_Green_Algae.p1	Igntet_2043868_KADG_Green_Algae.p1	Lepobo_2023765_ZNUM_Green_Algae.p1	Lobros_2053236_JKKI_Green_Algae.p1	Lobseg_2043840_OFUE_Green_Algae.p1	Mansqu_2011094_QXSZ_Green_Algae.p2	Miccon24180_rna-gnl|WGS_LHPF|mrna.C2E20_2006	Mickue_2036431_EATP_Green_Algae_2_samples_combined.p1	Micpus1545_161369.3.0.228	MicpusNOUM17_mRNA5710	Micsp._2002995_FOYQ_Green_Algae.p1	Monneg_rna-XM_014048207.1	Monopi_2045626_BTFM_Green_Algae.p1	MyrbiaSAG882_k25_Locus_1488_Transcript_8_1.p1	MyrbisSAG2043_jg367.t1	Nanato_2000655_MFYC_Green_Algae.p1, Nanato_2000654_MFYC_Green_Algae.p1, Nanato_2000656_MFYC_Green_Algae.p1	Neocsp._2007374_USIX_Green_Algae.p1	Neosp._2019968_GJIY_Green_Algae.p1	Nepoli_2047114_MMKU_Green_Algae.p1	Neppyr_2031323_ISIM_Green_Algae.p1	Ochlsp._2076250_CQQP_Green_Algae.p1, Ochlsp._2074094_CQQP_Green_Algae.p1	Oedcar_2070916_DVYE_Green_Algae.p1	Oedfov_2006162_SDPC_Green_Algae.p1	Oltvir_2040278_NSTT_Green_Algae_2_samples_combined.p1	Ooggig_2011264_XDLL_Green_Algae.p1	Ostluc_10549.2.0.231	Osttau_mRNA_6026	Panmor_2064156_RYJX_Green_Algae.p1	Parkes_jg8011.t1	PaupetSAG2240_k25_Locus_6808_Transcript_2_1.p1	PauproSAG2392_k31_Locus_467_Transcript_3_1.p1	Peddup_3030096_JRDV_Green_Algae_3_samples_combined.p1, Peddup_3160130_JRDV_Green_Algae_3_samples_combined.p1	Pedmin_2003864_RRSV_Green_Algae.p2	Pedtub_2018182_PUAN_Green_Algae.p1	Perper_2027934_OAEZ_Green_Algae.p1	Phalen_2046168_ZIVZ_Green_Algae.p2	Picsal_2001516_TGNL_Green_Algae.p1	PicspRCC4223_RCC4223.01g05000.1	Pirsal_2026832_NQYP_Green_Algae.p1	Plalae_2005521_CBNG_Green_Algae.p1	Plater_2020026_LETF_Green_Algae.p1	Pracap_2002358_XMCL_Green_Algae.p1	Pracol_PRCOL_00004800-RA	Pracri_2000186_WCLV_Green_Algae.p1	Prowic_jg1396.t1, Prowic_jg4323.t1	Psemar_2001294_JMTE_Green_Algae.p2	Psepri_SRR11611237_Pseudochlorella_pringsheimii_DRAP2_k65_Locus_9910_Transcript_1_1.p5, Psepri_SRR11611236_Pseudochlorella_pringsheimii_DRAP_k49_Locus_62_Transcript_3_1.p2	Pteang_2047137_LNIL_Green_Algae.p1	Ptesp._2039556_ACRY_Green_Algae.p2	Pycpro_2004133_MXEZ_Green_Algae.p2	Pyrpar_2013344_TNAW_Green_Algae.p3	Schdub_2009711_FMVB_Green_Algae.p1	Scosp._2027633_EGNB_Green_Algae.p3	Speexs_2025011_MXDS_Green_Algae.p1		Steplu_2007356_ZLQE_Green_Algae.p1	Stibac_2026766_WXRI_Green_Algae.p1	Stihel_2052142_JMUI_Green_Algae.p1	SymirrSAG2036_jg6108.t1	Tetchu_2016161_HVNO_Green_Algae.p1	Tetcor_2000928_DUMA_Green_Algae.p1, Tetcor_2000929_DUMA_Green_Algae.p1	Tetdim_2005525_PZIF_Green_Algae.p1	Tetstr_2037009_HHXJ_Green_Algae.p2		Trearb_2024003_NKXU_Green_Algae.p1	TrespOTU1_jg2885.t1	TrespOTU3_jg1461.t1	TrespOTU5_jg6582.t1	TrespTZW2008_jg11091.t1	Ulvend_2035036_OQON_Green_Algae.p1		UlvproYS2018_jg1718.t1	Urobel_2006323_RAWF_Green_Algae.p1	Urosp._2035403_ISGT_Green_Algae.p1	Vitsp._2056920_QWRA_Green_Algae.p1	Volaur_2160967_POIR_Green_Algae_2_samples_combined.p1	Volcar_Vocar.0013s0128.1.v2.1	Volglo_2008677_ISPU_Green_Algae.p1, Volglo_2008677_ISPU_Green_Algae.p5	Watren_k65_Locus_2111_Transcript_2_1.p2, Watren_k25_Locus_1744_Transcript_5_1.p1, Watren_k37_Locus_1701_Transcript_4_1.p1
N0.HOG0002937	OG0000656	n0	Acrsp._2038551_JIWJ_Green_Algae.p2, Acrsp._2034304_JIWJ_Green_Algae.p1	Anksp._2026432_OTQG_Green_Algae.p2	ApafusSAG2523_jg12159.t1, ApafusSAG2523_jg9736.t1, ApafusSAG2523_jg2534.t1, ApafusSAG2523_jg391.t1	ApalobSAG2145_jg4873.t2, ApalobSAG2145_jg9001.t1, ApalobSAG2145_jg9629.t1	Aphrep_2005983_IJMT_Green_Algae.p1, Aphrep_2006577_IJMT_Green_Algae.p2, Aphrep_2080772_IJMT_Green_Algae.p1, Aphrep_2087179_IJMT_Green_Algae.p1	Astglo_gw1.00114.260.1_t, Astglo_Aster-01447	Astgra_2050525_ZFXU_Green_Algae_4_samples_combined.p1, Astgra_2049345_ZFXU_Green_Algae_4_samples_combined.p1, Astgra_2053386_ZFXU_Green_Algae_4_samples_combined.p1	Auxpro_rna-XM_011404005.1, Auxpro_rna-XM_011402938.1, Auxpro_rna-XM_011404006.1	AuxproUTEX25_rna-gnl|WGS_QOKY|APUTEX25_00000927-RA, AuxproUTEX25_rna-gnl|WGS_QOKY|APUTEX25_00005098-RA	Batpra_rna-XM_007512429.1, Batpra_rna-XM_007510025.1, Batpra_rna-XM_007510442.1	Blarhi_2002383_VHIJ_Green_Algae.p4	Bolpil_2033572_LSHT_Green_Algae.p1	Botbra_Bobra.0034s0078.1.v2.1, Botbra_Bobra.0133s0047.1.v2.1	Botsud_2033666_VJDZ_Green_Algae.p1, Botsud_2037836_VJDZ_Green_Algae.p1	Botter_2007282_QYXY_Green_Algae.p1, Botter_2049165_QYXY_Green_Algae.p1, Botter_2048374_QYXY_Green_Algae.p1	Brasub_2002074_GUBD_Green_Algae.p2, Brasub_2002073_GUBD_Green_Algae.p3, Brasub_2041706_GUBD_Green_Algae.p1, Brasub_2002591_GUBD_Green_Algae.p1	Bryplu_2003258_JTIG_Green_Algae.p1, Bryplu_2026197_JTIG_Green_Algae.p1, Bryplu_2022993_JTIG_Green_Algae.p2	Carcru_2009091_VIAU_Green_Algae.p1	Carobt_2048849_RUIF_Green_Algae.p1		Chaorb_2009836_BAZF_Green_Algae.p2, Chaorb_2062839_BAZF_Green_Algae.p1	Chlbil_3132080_SRGS_Green_Algae_2_samples_combined.p1, Chlbil_3005508_SRGS_Green_Algae_2_samples_combined.p2, Chlbil_3010659_SRGS_Green_Algae_2_samples_combined.p3, Chlbil_3140387_SRGS_Green_Algae_2_samples_combined.p1, Chlbil_3125600_SRGS_Green_Algae_2_samples_combined.p1, Chlbil_3125057_SRGS_Green_Algae_2_samples_combined.p1	Chlcri_2035528_BCYF_Green_Algae.p1, Chlcri_2035946_BCYF_Green_Algae.p3	Chlmic_2005907_QRTH_Green_Algae.p1, Chlmic_2034901_QRTH_Green_Algae.p1	Chlmin_2006675_MWAN_Green_Algae.p2	Chlmoe_2032285_JRGZ_Green_Algae.p1, Chlmoe_2029167_JRGZ_Green_Algae.p1	Chlnoc_2003484_VALZ_Green_Algae.p2, Chlnoc_2050701_VALZ_Green_Algae.p1, Chlnoc_2043164_VALZ_Green_Algae.p1, Chlnoc_2041710_VALZ_Green_Algae.p1	Chlole_2002643_PRIQ_Green_Algae.p1, Chlole_2040665_PRIQ_Green_Algae.p1	Chloog_2026268_IHOI_Green_Algae.p2	Chlrei_Cre07.g328400.t1.2.v5.5	Chlret_3010366_ZLBP_Green_Algae_2_samples_combined.p1, Chlret_3003840_ZLBP_Green_Algae_2_samples_combined.p1, Chlret_3026551_ZLBP_Green_Algae_2_samples_combined.p4, Chlret_3113439_ZLBP_Green_Algae_2_samples_combined.p3, Chlret_3130017_ZLBP_Green_Algae_2_samples_combined.p1, Chlret_3007029_ZLBP_Green_Algae_2_samples_combined.p2, Chlret_3007030_ZLBP_Green_Algae_2_samples_combined.p2, Chlret_3009801_ZLBP_Green_Algae_2_samples_combined.p1, Chlret_3009584_ZLBP_Green_Algae_2_samples_combined.p2	Chlros_2047058_AJUW_Green_Algae.p2, Chlros_2037169_AJUW_Green_Algae.p2	Chlsor1602_rna-gnl|WGS_LHPG|mrna.C2E21_1737, Chlsor1602_rna-gnl|WGS_LHPG|mrna.C2E21_4581	Chlsp._2098428_XOZZ_Green_Algae_2_samples_combined.p3, Chlsp._2103821_XOZZ_Green_Algae_2_samples_combined.p1, Chlsp._2021904_XOZZ_Green_Algae_2_samples_combined.p1, Chlsp._2098852_XOZZ_Green_Algae_2_samples_combined.p1, Chlsp._2107745_XOZZ_Green_Algae_2_samples_combined.p1, Chlsp._2106895_XOZZ_Green_Algae_2_samples_combined.p2, Chlsp._2098413_XOZZ_Green_Algae_2_samples_combined.p3	Chlsub_2012821_GFUR_Green_Algae.p1, Chlsub_2093775_GFUR_Green_Algae.p1	Chltug_2001951_UTRE_Green_Algae.p2, Chltug_2073381_UTRE_Green_Algae.p3		Chrzof_Cz12g14160.t1.v5.2.3		Cocpra_2002257_XJGM_Green_Algae.p2, Cocpra_2002258_XJGM_Green_Algae.p1, Cocpra_2001821_XJGM_Green_Algae.p2, Cocpra_2001822_XJGM_Green_Algae.p3, Cocpra_2001767_XJGM_Green_Algae.p1, Cocpra_2003449_XJGM_Green_Algae.p3	CocpriSAG2167_jg8181.t1, CocpriSAG2167_jg5040.t1	CocsubC169_rna-gnl|jgi|COCSUDRAFT_mRNA61671	Codfra_2019837_GYBH_Green_Algae.p1, Codfra_2005512_GYBH_Green_Algae.p1	Deshal_2019014_KSFK_Green_Algae.p1	Dolten_2008551_XOAL_Green_Algae.p7, Dolten_2037566_XOAL_Green_Algae.p1, Dolten_2037258_XOAL_Green_Algae.p1, Dolten_2030215_XOAL_Green_Algae.p2	Dunsal_Dusal.0416s00005.1.v1.0, Dunsal_Dusal.1272s00001.1.v1.0	Dunter_2002802_WDWX_Green_Algae_UTEX_LB_1000.p2, Dunter_2040807_WDWX_Green_Algae_UTEX_LB_1000.p1, Dunter_2042148_WDWX_Green_Algae_UTEX_LB_1000.p1	Dunvir_2033616_SYJM_Green_Algae.p1, Dunvir_2036340_SYJM_Green_Algae.p1, Dunvir_2033331_SYJM_Green_Algae.p2	EllbilSAG24580_jg5945.t1, EllbilSAG24580_jg5944.t1, EllbilSAG24580_jg7626.t1	Ellmar_SRR5133332_Elliptochloris_marina_DRAP_k43_Locus_550_Transcript_12_1.p1, Ellmar_SRR5133332_Elliptochloris_marina_DRAP_k25_Locus_5481_Transcript_3_1.p1, Ellmar_SRR3952294_Elliptochloris_marina_DRAP_CL638Contig1_1.p1, Ellmar_SRR5133332_Elliptochloris_marina_DRAP_CL12465Contig1_1.p2, Ellmar_SRR5133332_Elliptochloris_marina_DRAP_k37_Locus_41050_Transcript_1_1.p1, Ellmar_SRR5133332_Elliptochloris_marina_DRAP_k25_Locus_15839_Transcript_1_1.p1	Erevir_2003405_MNCB_Green_Algae.p1, Erevir_2003407_MNCB_Green_Algae.p1, Erevir_2039942_MNCB_Green_Algae.p3, Erevir_2015170_MNCB_Green_Algae.p2, Erevir_2138921_MNCB_Green_Algae.p1, Erevir_2007231_MNCB_Green_Algae.p1, Erevir_2007232_MNCB_Green_Algae.p1, Erevir_2007234_MNCB_Green_Algae.p1, Erevir_2028856_MNCB_Green_Algae.p1	Ettole_2037991_EEJO_Green_Algae.p1, Ettole_2002643_EEJO_Green_Algae.p1, Ettole_2002645_EEJO_Green_Algae.p1	Eudele_2049991_RNAT_Green_Algae.p1, Eudele_2048914_RNAT_Green_Algae.p2, Eudele_2045113_RNAT_Green_Algae.p2	Fritub_2038929_VFIV_Green_Algae.p1, Fritub_2043521_VFIV_Green_Algae.p1, Fritub_2003297_VFIV_Green_Algae.p1, Fritub_2003296_VFIV_Green_Algae.p2	Gemsp._2021079_PFUD_Green_Algae.p2, Gemsp._2028578_PFUD_Green_Algae.p1	Gollon_2028583_BZSH_Green_Algae.p1, Gollon_2005937_BZSH_Green_Algae.p1	Gonpec_2040578_KUJU_Green_Algae.p1	Haeplu_2018523_KFEB_Green_Algae_2_samples_combined.p1, Haeplu_2018522_KFEB_Green_Algae_2_samples_combined.p1	Hafret_2013837_FXHG_Green_Algae.p1, Hafret_2013838_FXHG_Green_Algae.p1, Hafret_2000077_FXHG_Green_Algae.p1	Halmar_2016384_ALZF_Green_Algae.p1, Halmar_2021053_ALZF_Green_Algae.p4	Helpla_2008420_AJAU_Green_Algae.p1	HelspATCC50920_rna-gnl|ubcbot|H632_c3408p1_mRNA, HelspATCC50920_rna-gnl|ubcbot|H632_c2210p0_mRNA	Hetina_2032499_IRYH_Green_Algae.p1, Hetina_2028426_IRYH_Green_Algae.p1	Igntet_2001662_KADG_Green_Algae.p1, Igntet_2001663_KADG_Green_Algae.p1	Lepobo_2001764_ZNUM_Green_Algae.p1, Lepobo_2001765_ZNUM_Green_Algae.p1, Lepobo_2023190_ZNUM_Green_Algae.p1, Lepobo_2024417_ZNUM_Green_Algae.p1, Lepobo_2004980_ZNUM_Green_Algae.p2	Lobros_2051098_JKKI_Green_Algae.p1, Lobros_2047428_JKKI_Green_Algae.p2	Lobseg_2038035_OFUE_Green_Algae.p2, Lobseg_2040726_OFUE_Green_Algae.p1	Mansqu_2002818_QXSZ_Green_Algae.p1, Mansqu_2007410_QXSZ_Green_Algae.p1, Mansqu_2008433_QXSZ_Green_Algae.p2, Mansqu_2005576_QXSZ_Green_Algae.p1, Mansqu_2000777_QXSZ_Green_Algae.p2, Mansqu_2010339_QXSZ_Green_Algae.p1, Mansqu_2007652_QXSZ_Green_Algae.p1, Mansqu_2003068_QXSZ_Green_Algae.p3, Mansqu_2009177_QXSZ_Green_Algae.p2, Mansqu_2042843_QXSZ_Green_Algae.p1	Miccon24180_rna-gnl|WGS_LHPF|mrna.C2E20_4202	Mickue_2005408_EATP_Green_Algae_2_samples_combined.p1, Mickue_2032235_EATP_Green_Algae_2_samples_combined.p1, Mickue_2041537_EATP_Green_Algae_2_samples_combined.p1	Micpus1545_186468.3.0.228, Micpus1545_194733.3.0.228, Micpus1545_50552.3.0.228, Micpus1545_11956.3.0.228, Micpus1545_12313.3.0.228, Micpus1545_156437.3.0.228, Micpus1545_211532.3.0.228	MicpusNOUM17_mRNA6160, MicpusNOUM17_mRNA4457, MicpusNOUM17_mRNA5398, MicpusNOUM17_mRNA5408, MicpusNOUM17_mRNA5528, MicpusNOUM17_mRNA6916	Micsp._2006132_FOYQ_Green_Algae.p2	Monneg_rna-XM_014040047.1	Monopi_2001053_BTFM_Green_Algae.p2, Monopi_2008820_BTFM_Green_Algae.p1	MyrbiaSAG882_k37_Locus_2519_Transcript_1_1.p1, MyrbiaSAG882_CL1505Contig1_1.p2	MyrbisSAG2043_jg9910.t1, MyrbisSAG2043_jg6288.t1, MyrbisSAG2043_jg2786.t1	Nanato_2026806_MFYC_Green_Algae.p2		Neosp._2003490_GJIY_Green_Algae.p5, Neosp._2015495_GJIY_Green_Algae.p1	Nepoli_2049093_MMKU_Green_Algae.p1, Nepoli_2009563_MMKU_Green_Algae.p1	Neppyr_2027147_ISIM_Green_Algae.p2, Neppyr_2027229_ISIM_Green_Algae.p2, Neppyr_2002107_ISIM_Green_Algae.p2	Ochlsp._2067863_CQQP_Green_Algae.p1, Ochlsp._2067146_CQQP_Green_Algae.p1, Ochlsp._2005274_CQQP_Green_Algae.p3	Oedcar_2079339_DVYE_Green_Algae.p1	Oedfov_2071322_SDPC_Green_Algae.p1	Oltvir_2036200_NSTT_Green_Algae_2_samples_combined.p1	Ooggig_2009292_XDLL_Green_Algae.p2, Ooggig_2043484_XDLL_Green_Algae.p1, Ooggig_2035639_XDLL_Green_Algae.p2	Ostluc_26310.2.0.231, Ostluc_8690.2.0.231	Osttau_mRNA_1012	Panmor_2061891_RYJX_Green_Algae.p1, Panmor_2058147_RYJX_Green_Algae.p1	Parkes_jg2767.t1, Parkes_jg8133.t1, Parkes_jg1615.t1, Parkes_jg4335.t1	PaupetSAG2240_k31_Locus_5901_Transcript_2_1.p1	PauproSAG2392_CL1425Contig1_1.p1	Peddup_3151204_JRDV_Green_Algae_3_samples_combined.p1, Peddup_3155289_JRDV_Green_Algae_3_samples_combined.p2, Peddup_3008290_JRDV_Green_Algae_3_samples_combined.p1, Peddup_3163243_JRDV_Green_Algae_3_samples_combined.p1, Peddup_3011292_JRDV_Green_Algae_3_samples_combined.p1, Peddup_3011291_JRDV_Green_Algae_3_samples_combined.p1, Peddup_3148542_JRDV_Green_Algae_3_samples_combined.p1	Pedmin_2018742_RRSV_Green_Algae.p2, Pedmin_2019763_RRSV_Green_Algae.p1	Pedtub_2000409_PUAN_Green_Algae.p2	Perper_2005275_OAEZ_Green_Algae.p2, Perper_2005276_OAEZ_Green_Algae.p2	Phalen_2037126_ZIVZ_Green_Algae.p1, Phalen_2036121_ZIVZ_Green_Algae.p2		PicspRCC4223_RCC4223.13g02120.1, PicspRCC4223_RCC4223.13g02110.1	Pirsal_2023645_NQYP_Green_Algae.p1	Plalae_2035127_CBNG_Green_Algae.p1	Plater_2018339_LETF_Green_Algae.p2	Pracap_2012804_XMCL_Green_Algae.p1, Pracap_2011433_XMCL_Green_Algae.p1, Pracap_2014983_XMCL_Green_Algae.p1, Pracap_2003796_XMCL_Green_Algae.p2	Pracol_PRCOL_00004617-RA	Pracri_2017952_WCLV_Green_Algae.p1, Pracri_2014216_WCLV_Green_Algae.p1	Prowic_jg10189.t1, Prowic_jg2858.t1, Prowic_jg2443.t1	Psemar_2003005_JMTE_Green_Algae.p1, Psemar_2001648_JMTE_Green_Algae.p3, Psemar_2017120_JMTE_Green_Algae.p1, Psemar_2004163_JMTE_Green_Algae.p4, Psemar_2001802_JMTE_Green_Algae.p1, Psemar_2002819_JMTE_Green_Algae.p3, Psemar_2017354_JMTE_Green_Algae.p1	Psepri_SRR11611236_Pseudochlorella_pringsheimii_DRAP_k65_Locus_3138_Transcript_6_1.p6, Psepri_SRR11611237_Pseudochlorella_pringsheimii_DRAP2_k37_Locus_683_Transcript_59_1.p3, Psepri_SRR11611235_Pseudochlorella_pringsheimii_DRAP_k31_Locus_1428_Transcript_12_1.p5, Psepri_SRR11611236_Pseudochlorella_pringsheimii_DRAP_k25_Locus_959_Transcript_9_1.p1, Psepri_SRR11611237_Pseudochlorella_pringsheimii_DRAP2_k49_Locus_2264_Transcript_2_1.p1	Pteang_2039229_LNIL_Green_Algae.p1, Pteang_2051005_LNIL_Green_Algae.p1	Ptesp._2031392_ACRY_Green_Algae.p1, Ptesp._2041616_ACRY_Green_Algae.p1	Pycpro_2001349_MXEZ_Green_Algae.p2, Pycpro_2001350_MXEZ_Green_Algae.p2, Pycpro_2001349_MXEZ_Green_Algae.p4, Pycpro_2002105_MXEZ_Green_Algae.p3, Pycpro_2004952_MXEZ_Green_Algae.p1, Pycpro_2004230_MXEZ_Green_Algae.p1, Pycpro_2012956_MXEZ_Green_Algae.p1, Pycpro_2005305_MXEZ_Green_Algae.p1, Pycpro_2001747_MXEZ_Green_Algae.p1	Pyrpar_2013160_TNAW_Green_Algae.p2, Pyrpar_2067706_TNAW_Green_Algae.p2, Pyrpar_2065991_TNAW_Green_Algae.p1, Pyrpar_2076622_TNAW_Green_Algae.p1, Pyrpar_2077940_TNAW_Green_Algae.p1, Pyrpar_2070637_TNAW_Green_Algae.p1, Pyrpar_2074443_TNAW_Green_Algae.p1, Pyrpar_2013454_TNAW_Green_Algae.p1, Pyrpar_2013455_TNAW_Green_Algae.p1, Pyrpar_2013134_TNAW_Green_Algae.p2	Schdub_2033082_FMVB_Green_Algae.p2, Schdub_2007863_FMVB_Green_Algae.p2, Schdub_2036732_FMVB_Green_Algae.p1		Speexs_2005099_MXDS_Green_Algae.p1		Steplu_2024368_ZLQE_Green_Algae.p1, Steplu_2002894_ZLQE_Green_Algae.p1	Stibac_2001731_WXRI_Green_Algae.p4, Stibac_2026198_WXRI_Green_Algae.p1, Stibac_2026937_WXRI_Green_Algae.p1	Stihel_2048629_JMUI_Green_Algae.p1, Stihel_2003509_JMUI_Green_Algae.p1, Stihel_2048448_JMUI_Green_Algae.p1	SymirrSAG2036_jg3643.t1, SymirrSAG2036_jg8595.t1, SymirrSAG2036_jg9756.t1	Tetchu_2000138_HVNO_Green_Algae.p2, Tetchu_2000136_HVNO_Green_Algae.p1, Tetchu_2000137_HVNO_Green_Algae.p1, Tetchu_2065266_HVNO_Green_Algae.p2, Tetchu_2016681_HVNO_Green_Algae.p1, Tetchu_2014570_HVNO_Green_Algae.p3	Tetcor_2009519_DUMA_Green_Algae.p1, Tetcor_2001205_DUMA_Green_Algae.p2, Tetcor_2010934_DUMA_Green_Algae.p2, Tetcor_2036263_DUMA_Green_Algae.p1	Tetdim_2013063_PZIF_Green_Algae.p1	Tetstr_2003271_HHXJ_Green_Algae.p3, Tetstr_2039076_HHXJ_Green_Algae.p2		Trearb_2025960_NKXU_Green_Algae.p1, Trearb_2027153_NKXU_Green_Algae.p1	TrespOTU1_jg9879.t1, TrespOTU1_jg12494.t1, TrespOTU1_jg11676.t1	TrespOTU3_jg11117.t1, TrespOTU3_jg3878.t1	TrespOTU5_jg2724.t1, TrespOTU5_jg7876.t1	TrespTZW2008_jg9536.t1, TrespTZW2008_jg3848.t1	Ulvend_2031587_OQON_Green_Algae.p2	Ulvmut_UM021_0074.1	UlvproYS2018_jg6580.t1	Urobel_2042636_RAWF_Green_Algae.p1, Urobel_2031836_RAWF_Green_Algae.p1	Urosp._2001926_ISGT_Green_Algae.p1, Urosp._2035400_ISGT_Green_Algae.p2, Urosp._2032817_ISGT_Green_Algae.p1	Vitsp._2049833_QWRA_Green_Algae.p1	Volaur_2038719_POIR_Green_Algae_2_samples_combined.p1	Volcar_Vocar.0017s0076.1.v2.1	Volglo_2050400_ISPU_Green_Algae.p1	Watren_CL2582Contig1_1.p1, Watren_k61_Locus_3282_Transcript_1_1.p1, Watren_CL2766Contig1_1.p1, Watren_k55_Locus_3516_Transcript_5_1.p2, Watren_CL951Contig1_1.p4, Watren_k61_Locus_9033_Transcript_2_1.p1, Watren_CL951Contig1_1.p3, Watren_k61_Locus_9033_Transcript_2_1.p5, Watren_CL863Contig1_1.p1, Watren_k25_Locus_1548_Transcript_21_1.p2, Watren_k31_Locus_1851_Transcript_17_1.p2
N0.HOG0002938	OG0000657	n1																																													Dolten_2006852_XOAL_Green_Algae.p1																																																												Pracol_PRCOL_00004699-RA									Schdub_2038375_FMVB_Green_Algae.p1
N0.HOG0002939	OG0000657	n3		Anksp._2027279_OTQG_Green_Algae.p1, Anksp._2027659_OTQG_Green_Algae.p1, Anksp._2003273_OTQG_Green_Algae.p4	ApafusSAG2523_jg3906.t1, ApafusSAG2523_jg1879.t2, ApafusSAG2523_jg6016.t1, ApafusSAG2523_jg12041.t1, ApafusSAG2523_jg12026.t1, ApafusSAG2523_jg11235.t1, ApafusSAG2523_jg3488.t1, ApafusSAG2523_jg6280.t1	ApalobSAG2145_jg941.t1, ApalobSAG2145_jg1018.t1, ApalobSAG2145_jg939.t1, ApalobSAG2145_jg1026.t1, ApalobSAG2145_jg8511.t1, ApalobSAG2145_jg3505.t1, ApalobSAG2145_jg4391.t1						Batpra_rna-XM_007507969.1			Botbra_Bobra.4_1s0116.1.v2.1, Botbra_Bobra.33_2s0017.1.v2.1, Botbra_Bobra.0189s0009.1.v2.1, Botbra_Bobra.0189s0011.1.v2.1, Botbra_Bobra.33_2s0022.1.v2.1, Botbra_Bobra.33_2s0023.1.v2.1, Botbra_Bobra.0158s0002.1.v2.1, Botbra_Bobra.174_2s0051.1.v2.1, Botbra_Bobra.0187s0019.1.v2.1, Botbra_Bobra.0252s0098.1.v2.1, Botbra_Bobra.0163s0007.1.v2.1, Botbra_Bobra.13_2s0001.1.v2.1	Botsud_2009690_VJDZ_Green_Algae.p1, Botsud_2009691_VJDZ_Green_Algae.p1, Botsud_2009692_VJDZ_Green_Algae.p1, Botsud_2012484_VJDZ_Green_Algae.p1	Botter_2004101_QYXY_Green_Algae.p1, Botter_2048854_QYXY_Green_Algae.p1, Botter_2009610_QYXY_Green_Algae.p1, Botter_2048953_QYXY_Green_Algae.p1										Chlmin_2007446_MWAN_Green_Algae.p1, Chlmin_2002330_MWAN_Green_Algae.p2, Chlmin_2005739_MWAN_Green_Algae.p1, Chlmin_2002484_MWAN_Green_Algae.p1, Chlmin_2031536_MWAN_Green_Algae.p4								Chlsor1602_rna-gnl|WGS_LHPG|mrna.C2E21_8112, Chlsor1602_rna-gnl|WGS_LHPG|mrna.C2E21_5441, Chlsor1602_rna-gnl|WGS_LHPG|mrna.C2E21_5439, Chlsor1602_rna-gnl|WGS_LHPG|mrna.C2E21_1860				Chlvar_IGS.gm_2_00282, Chlvar_fgenesh3_pg.C_scaffold_8000066, Chlvar_IGS.gm_7_00195, Chlvar_IGS.gm_4_00392, Chlvar_IGS.gm_7_00194, Chlvar_IGS.gm_2_00433	Chrzof_Cz03g38210.t1.v5.2.3, Chrzof_Cz01g02170.t1.v5.2.3, Chrzof_Cz16g05120.t1.v5.2.3, Chrzof_Cz16g05130.t1.v5.2.3, Chrzof_Cz01g00310.t1.v5.2.3, Chrzof_Cz03g38220.t1.v5.2.3			CocpriSAG2167_jg8111.t1, CocpriSAG2167_jg8110.t1, CocpriSAG2167_jg2159.t1, CocpriSAG2167_jg2155.t1, CocpriSAG2167_jg2154.t1, CocpriSAG2167_jg8987.t1, CocpriSAG2167_jg9126.t1, CocpriSAG2167_jg2846.t1, CocpriSAG2167_jg7403.t1	CocsubC169_rna-gnl|jgi|COCSUDRAFT_mRNA65225, CocsubC169_rna-gnl|jgi|COCSUDRAFT_mRNA40648, CocsubC169_rna-gnl|jgi|COCSUDRAFT_mRNA52327, CocsubC169_rna-gnl|jgi|COCSUDRAFT_mRNA39519, CocsubC169_rna-gnl|jgi|COCSUDRAFT_mRNA39520, CocsubC169_rna-gnl|jgi|COCSUDRAFT_mRNA57253, CocsubC169_rna-gnl|jgi|COCSUDRAFT_mRNA57251, CocsubC169_rna-gnl|jgi|COCSUDRAFT_mRNA57252, CocsubC169_rna-gnl|jgi|COCSUDRAFT_mRNA45154, CocsubC169_rna-gnl|jgi|COCSUDRAFT_mRNA59445, CocsubC169_rna-gnl|jgi|COCSUDRAFT_mRNA63432			Dolten_2003856_XOAL_Green_Algae.p1, Dolten_2005933_XOAL_Green_Algae.p1, Dolten_2004513_XOAL_Green_Algae.p2				EllbilSAG24580_jg1625.t1, EllbilSAG24580_jg664.t1, EllbilSAG24580_jg6375.t1	Ellmar_SRR3952294_Elliptochloris_marina_DRAP_CL1462Contig1_1.p1, Ellmar_SRR5133332_Elliptochloris_marina_DRAP_k43_Locus_22451_Transcript_1_1.p1, Ellmar_SRR3952294_Elliptochloris_marina_DRAP_CL1462Contig1_1.p5	Erevir_2039138_MNCB_Green_Algae.p1, Erevir_2031870_MNCB_Green_Algae.p2, Erevir_2137729_MNCB_Green_Algae.p1, Erevir_2027543_MNCB_Green_Algae.p1, Erevir_2136215_MNCB_Green_Algae.p1, Erevir_2020408_MNCB_Green_Algae.p1, Erevir_2005441_MNCB_Green_Algae.p1, Erevir_2005442_MNCB_Green_Algae.p1, Erevir_2138035_MNCB_Green_Algae.p1, Erevir_2139928_MNCB_Green_Algae.p1, Erevir_2133010_MNCB_Green_Algae.p1, Erevir_2040456_MNCB_Green_Algae.p1, Erevir_2142479_MNCB_Green_Algae.p1, Erevir_2039444_MNCB_Green_Algae.p1	Ettole_2007426_EEJO_Green_Algae.p1, Ettole_2006203_EEJO_Green_Algae.p3, Ettole_2006204_EEJO_Green_Algae.p1, Ettole_2002399_EEJO_Green_Algae.p1, Ettole_2002400_EEJO_Green_Algae.p2, Ettole_2002398_EEJO_Green_Algae.p1, Ettole_2011714_EEJO_Green_Algae.p1, Ettole_2005266_EEJO_Green_Algae.p1, Ettole_2005267_EEJO_Green_Algae.p1, Ettole_2003748_EEJO_Green_Algae.p1, Ettole_2011931_EEJO_Green_Algae.p2			Gemsp._2023363_PFUD_Green_Algae.p2, Gemsp._2005123_PFUD_Green_Algae.p1, Gemsp._2024483_PFUD_Green_Algae.p1, Gemsp._2022239_PFUD_Green_Algae.p2, Gemsp._2031506_PFUD_Green_Algae.p1, Gemsp._2033850_PFUD_Green_Algae.p1, Gemsp._2035783_PFUD_Green_Algae.p1, Gemsp._2032238_PFUD_Green_Algae.p1, Gemsp._2034105_PFUD_Green_Algae.p1, Gemsp._2004437_PFUD_Green_Algae.p2							HelspATCC50920_rna-gnl|ubcbot|H632_c2115p1_mRNA, HelspATCC50920_rna-gnl|ubcbot|H632_c2187p0_mRNA			Lepobo_2004995_ZNUM_Green_Algae.p1, Lepobo_2025052_ZNUM_Green_Algae.p1, Lepobo_2026708_ZNUM_Green_Algae.p2		Lobseg_2010481_OFUE_Green_Algae.p1, Lobseg_2010190_OFUE_Green_Algae.p1, Lobseg_2007968_OFUE_Green_Algae.p1		Miccon24180_rna-gnl|WGS_LHPF|mrna.C2E20_1285, Miccon24180_rna-gnl|WGS_LHPF|mrna.C2E20_1281, Miccon24180_rna-gnl|WGS_LHPF|mrna.C2E20_1286, Miccon24180_rna-gnl|WGS_LHPF|mrna.C2E20_2257, Miccon24180_rna-gnl|WGS_LHPF|mrna.C2E20_2256, Miccon24180_rna-gnl|WGS_LHPF|mrna.C2E20_8225	Mickue_2042642_EATP_Green_Algae_2_samples_combined.p1, Mickue_2004837_EATP_Green_Algae_2_samples_combined.p1, Mickue_2004632_EATP_Green_Algae_2_samples_combined.p1, Mickue_2042030_EATP_Green_Algae_2_samples_combined.p1, Mickue_2006840_EATP_Green_Algae_2_samples_combined.p1, Mickue_2036061_EATP_Green_Algae_2_samples_combined.p1, Mickue_2037926_EATP_Green_Algae_2_samples_combined.p1, Mickue_2036751_EATP_Green_Algae_2_samples_combined.p1, Mickue_2004174_EATP_Green_Algae_2_samples_combined.p1, Mickue_2043238_EATP_Green_Algae_2_samples_combined.p1, Mickue_2027165_EATP_Green_Algae_2_samples_combined.p1, Mickue_2041092_EATP_Green_Algae_2_samples_combined.p1			Micsp._2029779_FOYQ_Green_Algae.p3, Micsp._2034246_FOYQ_Green_Algae.p2	Monneg_rna-XM_014041321.1, Monneg_rna-XM_014044022.1, Monneg_rna-XM_014044633.1, Monneg_rna-XM_014043816.1, Monneg_rna-XM_014040859.1, Monneg_rna-XM_014042192.1, Monneg_rna-XM_014046458.1, Monneg_rna-XM_014044354.1	Monopi_2041056_BTFM_Green_Algae.p1	MyrbiaSAG882_k69_Locus_2412_Transcript_4_1.p1, MyrbiaSAG882_k65_Locus_2556_Transcript_1_1.p1, MyrbiaSAG882_k25_Locus_3653_Transcript_8_1.p1, MyrbiaSAG882_k25_Locus_6176_Transcript_1_1.p1, MyrbiaSAG882_k25_Locus_916_Transcript_7_1.p1	MyrbisSAG2043_jg783.t1, MyrbisSAG2043_jg11814.t1, MyrbisSAG2043_jg8029.t1	Nanato_2032088_MFYC_Green_Algae.p1, Nanato_2029567_MFYC_Green_Algae.p1, Nanato_2000368_MFYC_Green_Algae.p1, Nanato_2000369_MFYC_Green_Algae.p2, Nanato_2024265_MFYC_Green_Algae.p1, Nanato_2002500_MFYC_Green_Algae.p2, Nanato_2005448_MFYC_Green_Algae.p1, Nanato_2030499_MFYC_Green_Algae.p1, Nanato_2005691_MFYC_Green_Algae.p1, Nanato_2021539_MFYC_Green_Algae.p2, Nanato_2028242_MFYC_Green_Algae.p1, Nanato_2000575_MFYC_Green_Algae.p1, Nanato_2003640_MFYC_Green_Algae.p1			Nepoli_2005134_MMKU_Green_Algae.p1	Neppyr_2025094_ISIM_Green_Algae.p2				Oltvir_2005610_NSTT_Green_Algae_2_samples_combined.p1	Ooggig_2008582_XDLL_Green_Algae.p1, Ooggig_2006994_XDLL_Green_Algae.p1, Ooggig_2008581_XDLL_Green_Algae.p1, Ooggig_2000822_XDLL_Green_Algae.p1				Parkes_jg7308.t1, Parkes_jg5805.t1			Peddup_3031676_JRDV_Green_Algae_3_samples_combined.p1, Peddup_3018583_JRDV_Green_Algae_3_samples_combined.p2, Peddup_3026378_JRDV_Green_Algae_3_samples_combined.p1, Peddup_3010861_JRDV_Green_Algae_3_samples_combined.p1, Peddup_3010862_JRDV_Green_Algae_3_samples_combined.p1, Peddup_3000527_JRDV_Green_Algae_3_samples_combined.p1, Peddup_3168011_JRDV_Green_Algae_3_samples_combined.p1, Peddup_3002476_JRDV_Green_Algae_3_samples_combined.p1, Peddup_3157575_JRDV_Green_Algae_3_samples_combined.p1, Peddup_3020939_JRDV_Green_Algae_3_samples_combined.p2, Peddup_3160622_JRDV_Green_Algae_3_samples_combined.p1, Peddup_3020938_JRDV_Green_Algae_3_samples_combined.p1, Peddup_3138221_JRDV_Green_Algae_3_samples_combined.p1, Peddup_3147248_JRDV_Green_Algae_3_samples_combined.p1											Pracol_PRCOL_00002503-RA	Pracri_2016794_WCLV_Green_Algae.p1, Pracri_2018888_WCLV_Green_Algae.p1			Psepri_SRR11611235_Pseudochlorella_pringsheimii_DRAP_k31_Locus_750_Transcript_2_1.p1, Psepri_SRR11611238_Pseudochlorella_pringsheimii_DRAP2_k69_Locus_3991_Transcript_4_1.p3, Psepri_SRR11611236_Pseudochlorella_pringsheimii_DRAP_k25_Locus_6541_Transcript_1_1.p1, Psepri_SRR11611237_Pseudochlorella_pringsheimii_DRAP2_k25_Locus_6877_Transcript_1_1.p1, Psepri_SRR11611235_Pseudochlorella_pringsheimii_DRAP_k37_Locus_6171_Transcript_1_1.p1, Psepri_SRR11611235_Pseudochlorella_pringsheimii_DRAP_k25_Locus_257_Transcript_11_1.p13, Psepri_SRR11611237_Pseudochlorella_pringsheimii_DRAP2_k37_Locus_332_Transcript_5_1.p27, Psepri_SRR11611237_Pseudochlorella_pringsheimii_DRAP2_k55_Locus_7349_Transcript_1_1.p1, Psepri_SRR11611235_Pseudochlorella_pringsheimii_DRAP_k25_Locus_257_Transcript_11_1.p3, Psepri_SRR11611237_Pseudochlorella_pringsheimii_DRAP2_k37_Locus_332_Transcript_5_1.p3, Psepri_SRR11611238_Pseudochlorella_pringsheimii_DRAP2_k25_Locus_960_Transcript_3_1.p1, Psepri_SRR11611235_Pseudochlorella_pringsheimii_DRAP_k31_Locus_2077_Transcript_8_1.p3, Psepri_SRR11611238_Pseudochlorella_pringsheimii_DRAP2_k65_Locus_4136_Transcript_2_1.p1, Psepri_SRR11611237_Pseudochlorella_pringsheimii_DRAP2_CL361Contig1_1.p1, Psepri_SRR11611235_Pseudochlorella_pringsheimii_DRAP_k31_Locus_2077_Transcript_8_1.p5, Psepri_SRR11611235_Pseudochlorella_pringsheimii_DRAP_k43_Locus_8689_Transcript_1_1.p1, Psepri_SRR11611238_Pseudochlorella_pringsheimii_DRAP2_k69_Locus_10074_Transcript_1_1.p1, Psepri_SRR11611237_Pseudochlorella_pringsheimii_DRAP2_k25_Locus_6548_Transcript_1_1.p1, Psepri_SRR11611238_Pseudochlorella_pringsheimii_DRAP2_CL829Contig1_1.p1				Pyrpar_2015692_TNAW_Green_Algae.p1, Pyrpar_2008593_TNAW_Green_Algae.p2, Pyrpar_2010770_TNAW_Green_Algae.p1, Pyrpar_2069935_TNAW_Green_Algae.p1, Pyrpar_2077750_TNAW_Green_Algae.p1, Pyrpar_2008593_TNAW_Green_Algae.p1, Pyrpar_2069535_TNAW_Green_Algae.p1, Pyrpar_2077129_TNAW_Green_Algae.p1	Schdub_2007811_FMVB_Green_Algae.p1, Schdub_2008794_FMVB_Green_Algae.p1, Schdub_2001627_FMVB_Green_Algae.p1, Schdub_2009417_FMVB_Green_Algae.p1, Schdub_2036404_FMVB_Green_Algae.p1, Schdub_2007814_FMVB_Green_Algae.p1, Schdub_2036066_FMVB_Green_Algae.p1, Schdub_2003536_FMVB_Green_Algae.p1, Schdub_2008370_FMVB_Green_Algae.p1, Schdub_2009074_FMVB_Green_Algae.p3					Stibac_2029850_WXRI_Green_Algae.p1		SymirrSAG2036_jg3674.t1, SymirrSAG2036_jg8437.t1	Tetchu_2013479_HVNO_Green_Algae.p1, Tetchu_2010385_HVNO_Green_Algae.p1, Tetchu_2017347_HVNO_Green_Algae.p1, Tetchu_2061858_HVNO_Green_Algae.p1, Tetchu_2004668_HVNO_Green_Algae.p2, Tetchu_2062195_HVNO_Green_Algae.p1, Tetchu_2003848_HVNO_Green_Algae.p1, Tetchu_2059721_HVNO_Green_Algae.p1, Tetchu_2006993_HVNO_Green_Algae.p1, Tetchu_2006994_HVNO_Green_Algae.p1, Tetchu_2013915_HVNO_Green_Algae.p1, Tetchu_2013916_HVNO_Green_Algae.p1, Tetchu_2017354_HVNO_Green_Algae.p1, Tetchu_2064816_HVNO_Green_Algae.p1, Tetchu_2001191_HVNO_Green_Algae.p1, Tetchu_2008018_HVNO_Green_Algae.p1, Tetchu_2063061_HVNO_Green_Algae.p1, Tetchu_2002306_HVNO_Green_Algae.p1, Tetchu_2013479_HVNO_Green_Algae.p2, Tetchu_2015911_HVNO_Green_Algae.p3, Tetchu_2010477_HVNO_Green_Algae.p3, Tetchu_2063078_HVNO_Green_Algae.p1, Tetchu_2055809_HVNO_Green_Algae.p1, Tetchu_2010611_HVNO_Green_Algae.p1	Tetcor_2033174_DUMA_Green_Algae.p1, Tetcor_2010252_DUMA_Green_Algae.p1, Tetcor_2002314_DUMA_Green_Algae.p1, Tetcor_2004300_DUMA_Green_Algae.p1, Tetcor_2006607_DUMA_Green_Algae.p1, Tetcor_2005946_DUMA_Green_Algae.p1, Tetcor_2007243_DUMA_Green_Algae.p1, Tetcor_2002535_DUMA_Green_Algae.p1, Tetcor_2001864_DUMA_Green_Algae.p2, Tetcor_2032089_DUMA_Green_Algae.p1, Tetcor_2001863_DUMA_Green_Algae.p1, Tetcor_2001864_DUMA_Green_Algae.p1, Tetcor_2032935_DUMA_Green_Algae.p1, Tetcor_2007132_DUMA_Green_Algae.p1	Tetdim_2048827_PZIF_Green_Algae.p1, Tetdim_2000655_PZIF_Green_Algae.p1, Tetdim_2008920_PZIF_Green_Algae.p1, Tetdim_2010828_PZIF_Green_Algae.p1, Tetdim_2046643_PZIF_Green_Algae.p2, Tetdim_2054536_PZIF_Green_Algae.p1, Tetdim_2007304_PZIF_Green_Algae.p1, Tetdim_2011298_PZIF_Green_Algae.p1, Tetdim_2008553_PZIF_Green_Algae.p1, Tetdim_2053837_PZIF_Green_Algae.p1, Tetdim_2009901_PZIF_Green_Algae.p2, Tetdim_2010660_PZIF_Green_Algae.p1, Tetdim_2045680_PZIF_Green_Algae.p1, Tetdim_2009498_PZIF_Green_Algae.p1, Tetdim_2014762_PZIF_Green_Algae.p1, Tetdim_2007666_PZIF_Green_Algae.p1, Tetdim_2005123_PZIF_Green_Algae.p1, Tetdim_2055344_PZIF_Green_Algae.p1, Tetdim_2014592_PZIF_Green_Algae.p1, Tetdim_2014593_PZIF_Green_Algae.p1, Tetdim_2014594_PZIF_Green_Algae.p1, Tetdim_2013090_PZIF_Green_Algae.p1, Tetdim_2051466_PZIF_Green_Algae.p1, Tetdim_2052478_PZIF_Green_Algae.p1, Tetdim_2046248_PZIF_Green_Algae.p1, Tetdim_2012595_PZIF_Green_Algae.p1	Tetstr_2008354_HHXJ_Green_Algae.p1, Tetstr_2040969_HHXJ_Green_Algae.p1, Tetstr_2006822_HHXJ_Green_Algae.p2, Tetstr_2038218_HHXJ_Green_Algae.p1, Tetstr_2004941_HHXJ_Green_Algae.p2, Tetstr_2009563_HHXJ_Green_Algae.p3, Tetstr_2042648_HHXJ_Green_Algae.p1, Tetstr_2042532_HHXJ_Green_Algae.p1, Tetstr_2037851_HHXJ_Green_Algae.p1, Tetstr_2009563_HHXJ_Green_Algae.p2		Trearb_2021754_NKXU_Green_Algae.p1, Trearb_2025666_NKXU_Green_Algae.p1, Trearb_2025481_NKXU_Green_Algae.p1, Trearb_2025390_NKXU_Green_Algae.p1, Trearb_2026018_NKXU_Green_Algae.p1	TrespOTU1_jg5405.t1, TrespOTU1_jg5412.t1, TrespOTU1_jg11687.t1, TrespOTU1_jg1398.t1	TrespOTU3_jg4893.t1, TrespOTU3_jg4890.t1, TrespOTU3_jg8161.t1, TrespOTU3_jg2507.t1, TrespOTU3_jg10981.t1, TrespOTU3_jg4373.t1	TrespOTU5_jg2539.t1, TrespOTU5_jg3874.t1	TrespTZW2008_jg2638.t1, TrespTZW2008_jg2637.t1, TrespTZW2008_jg618.t1										Watren_k25_Locus_2481_Transcript_33_1.p4, Watren_k31_Locus_3523_Transcript_16_1.p2, Watren_k37_Locus_3589_Transcript_17_1.p1, Watren_k55_Locus_4284_Transcript_12_1.p2, Watren_k43_Locus_5819_Transcript_1_1.p2, Watren_k25_Locus_3963_Transcript_6_1.p1, Watren_k49_Locus_4836_Transcript_4_1.p1, Watren_CL1452Contig1_1.p2, Watren_k25_Locus_2927_Transcript_8_1.p1, Watren_k43_Locus_6662_Transcript_4_1.p1, Watren_k25_Locus_2927_Transcript_8_1.p2, Watren_k43_Locus_6662_Transcript_4_1.p2, Watren_k61_Locus_3563_Transcript_4_1.p1, Watren_k25_Locus_3671_Transcript_10_1.p1, Watren_k69_Locus_11757_Transcript_1_1.p1, Watren_k31_Locus_6677_Transcript_2_1.p3, Watren_k25_Locus_4966_Transcript_4_1.p1, Watren_k65_Locus_6826_Transcript_1_1.p1, Watren_k25_Locus_141_Transcript_4_1.p1
N0.HOG0002940	OG0000658	n0	Acrsp._2030853_JIWJ_Green_Algae.p1, Acrsp._2036884_JIWJ_Green_Algae.p1, Acrsp._2033807_JIWJ_Green_Algae.p1, Acrsp._2005508_JIWJ_Green_Algae.p1, Acrsp._2037878_JIWJ_Green_Algae.p1, Acrsp._2004889_JIWJ_Green_Algae.p3, Acrsp._2001757_JIWJ_Green_Algae.p3, Acrsp._2031508_JIWJ_Green_Algae.p1, Acrsp._2028920_JIWJ_Green_Algae.p1, Acrsp._2032775_JIWJ_Green_Algae.p1, Acrsp._2005939_JIWJ_Green_Algae.p5, Acrsp._2005939_JIWJ_Green_Algae.p1, Acrsp._2032312_JIWJ_Green_Algae.p1, Acrsp._2034830_JIWJ_Green_Algae.p1, Acrsp._2031255_JIWJ_Green_Algae.p2, Acrsp._2004889_JIWJ_Green_Algae.p1		ApafusSAG2523_jg11863.t1, ApafusSAG2523_jg160.t1, ApafusSAG2523_jg8473.t1, ApafusSAG2523_jg9508.t1, ApafusSAG2523_jg588.t1	ApalobSAG2145_jg8781.t1, ApalobSAG2145_jg2012.t1, ApalobSAG2145_jg2745.t1	Aphrep_2084651_IJMT_Green_Algae.p1	Astglo_fgenesh1_pg.00101_23_63_t, Astglo_fgenesh1_pg.00067_23_134_t, Astglo_fgenesh1_pg.00004_23_22_t, Astglo_Aster-x1343				Batpra_rna-XM_007510923.1		Bolpil_2029285_LSHT_Green_Algae.p1	Botbra_Bobra.0159s0218.1.v2.1, Botbra_Bobra.0159s0219.1.v2.1, Botbra_Bobra.0344s0002.1.v2.1, Botbra_Bobra.39_2s0026.1.v2.1	Botsud_2033028_VJDZ_Green_Algae.p1, Botsud_2006275_VJDZ_Green_Algae.p1, Botsud_2034314_VJDZ_Green_Algae.p1, Botsud_2011240_VJDZ_Green_Algae.p1	Botter_2047390_QYXY_Green_Algae.p1		Bryplu_2002264_JTIG_Green_Algae.p1, Bryplu_2002265_JTIG_Green_Algae.p1, Bryplu_2023713_JTIG_Green_Algae.p1, Bryplu_2024373_JTIG_Green_Algae.p1, Bryplu_2002682_JTIG_Green_Algae.p1, Bryplu_2029187_JTIG_Green_Algae.p1, Bryplu_2032383_JTIG_Green_Algae.p1, Bryplu_2027272_JTIG_Green_Algae.p1				Chaorb_2015312_BAZF_Green_Algae.p1, Chaorb_2013294_BAZF_Green_Algae.p2							Chlole_2035539_PRIQ_Green_Algae.p1, Chlole_2040338_PRIQ_Green_Algae.p1					Chlsor1602_rna-gnl|WGS_LHPG|mrna.C2E21_1919			Chltug_2091027_UTRE_Green_Algae.p1, Chltug_2016794_UTRE_Green_Algae.p1	Chlvar_IGS.gm_8_00167, Chlvar_IGS.gm_8_00166	Chrzof_Cz14g13090.t1.v5.2.3	Claglo_2010476_VBLH_Green_Algae.p2		CocpriSAG2167_jg4901.t1, CocpriSAG2167_jg1083.t1, CocpriSAG2167_jg6051.t1	CocsubC169_rna-gnl|jgi|COCSUDRAFT_mRNA62114, CocsubC169_rna-gnl|jgi|COCSUDRAFT_mRNA57035, CocsubC169_rna-gnl|jgi|COCSUDRAFT_mRNA39345		Deshal_2017971_KSFK_Green_Algae.p1, Deshal_2017236_KSFK_Green_Algae.p1, Deshal_2004753_KSFK_Green_Algae.p1, Deshal_2021524_KSFK_Green_Algae.p1, Deshal_2002931_KSFK_Green_Algae.p1, Deshal_2002930_KSFK_Green_Algae.p1, Deshal_2002932_KSFK_Green_Algae.p3, Deshal_2015935_KSFK_Green_Algae.p1, Deshal_2016782_KSFK_Green_Algae.p2, Deshal_2018153_KSFK_Green_Algae.p1, Deshal_2016804_KSFK_Green_Algae.p1, Deshal_2016277_KSFK_Green_Algae.p1	Dolten_2038634_XOAL_Green_Algae.p1, Dolten_2038238_XOAL_Green_Algae.p1, Dolten_2030344_XOAL_Green_Algae.p1, Dolten_2031760_XOAL_Green_Algae.p2, Dolten_2001562_XOAL_Green_Algae.p1				EllbilSAG24580_jg4654.t1, EllbilSAG24580_jg3605.t1	Ellmar_SRR5133332_Elliptochloris_marina_DRAP_k25_Locus_15464_Transcript_1_1.p1, Ellmar_SRR5133332_Elliptochloris_marina_DRAP_CL1Contig115_1.p1, Ellmar_SRR5133332_Elliptochloris_marina_DRAP_CL5840Contig1_1.p1, Ellmar_SRR5133332_Elliptochloris_marina_DRAP_CL2065Contig1_1.p1, Ellmar_SRR5133332_Elliptochloris_marina_DRAP_k31_Locus_8338_Transcript_3_1.p1, Ellmar_SRR5133332_Elliptochloris_marina_DRAP_CL11252Contig1_1.p1, Ellmar_SRR5133332_Elliptochloris_marina_DRAP_k25_Locus_359_Transcript_3_1.p1, Ellmar_SRR5133332_Elliptochloris_marina_DRAP_k43_Locus_8062_Transcript_3_1.p1, Ellmar_SRR5133332_Elliptochloris_marina_DRAP_k25_Locus_1367_Transcript_2_1.p1, Ellmar_SRR5133332_Elliptochloris_marina_DRAP_k25_Locus_8490_Transcript_1_1.p1, Ellmar_SRR5133332_Elliptochloris_marina_DRAP_k25_Locus_6058_Transcript_2_1.p1, Ellmar_SRR5133332_Elliptochloris_marina_DRAP_CL5450Contig1_1.p1, Ellmar_SRR5133332_Elliptochloris_marina_DRAP_k37_Locus_4796_Transcript_1_1.p1, Ellmar_SRR5133332_Elliptochloris_marina_DRAP_CL7236Contig1_1.p1, Ellmar_SRR5133332_Elliptochloris_marina_DRAP_k61_Locus_2761_Transcript_19_1.p1, Ellmar_SRR5133332_Elliptochloris_marina_DRAP_k31_Locus_1007_Transcript_14_1.p1, Ellmar_SRR5133332_Elliptochloris_marina_DRAP_k31_Locus_2788_Transcript_1_1.p1, Ellmar_SRR5133332_Elliptochloris_marina_DRAP_k55_Locus_12633_Transcript_1_1.p1, Ellmar_SRR5133332_Elliptochloris_marina_DRAP_CL16786Contig1_1.p1, Ellmar_SRR5133332_Elliptochloris_marina_DRAP_k31_Locus_3265_Transcript_4_1.p1	Erevir_2037224_MNCB_Green_Algae.p1	Ettole_2036052_EEJO_Green_Algae.p1		Fritub_2041775_VFIV_Green_Algae.p1, Fritub_2006901_VFIV_Green_Algae.p2, Fritub_2005893_VFIV_Green_Algae.p1, Fritub_2032848_VFIV_Green_Algae.p1, Fritub_2008672_VFIV_Green_Algae.p1, Fritub_2006901_VFIV_Green_Algae.p1, Fritub_2034384_VFIV_Green_Algae.p1	Gemsp._2030881_PFUD_Green_Algae.p1, Gemsp._2032082_PFUD_Green_Algae.p1	Gollon_2006377_BZSH_Green_Algae.p1				Halmar_2015777_ALZF_Green_Algae.p3	Helpla_2033550_AJAU_Green_Algae.p1, Helpla_2026507_AJAU_Green_Algae.p2, Helpla_2037121_AJAU_Green_Algae.p1, Helpla_2001201_AJAU_Green_Algae.p3, Helpla_2006479_AJAU_Green_Algae.p5, Helpla_2006480_AJAU_Green_Algae.p1, Helpla_2036945_AJAU_Green_Algae.p1, Helpla_2005567_AJAU_Green_Algae.p5, Helpla_2003931_AJAU_Green_Algae.p3, Helpla_2003932_AJAU_Green_Algae.p2, Helpla_2006479_AJAU_Green_Algae.p1, Helpla_2034002_AJAU_Green_Algae.p1, Helpla_2005017_AJAU_Green_Algae.p3, Helpla_2005018_AJAU_Green_Algae.p1, Helpla_2033519_AJAU_Green_Algae.p1, Helpla_2030384_AJAU_Green_Algae.p1, Helpla_2032830_AJAU_Green_Algae.p2, Helpla_2005567_AJAU_Green_Algae.p1, Helpla_2029144_AJAU_Green_Algae.p3			Igntet_2042295_KADG_Green_Algae.p1, Igntet_2046318_KADG_Green_Algae.p1, Igntet_2038832_KADG_Green_Algae.p1, Igntet_2010162_KADG_Green_Algae.p1, Igntet_2045803_KADG_Green_Algae.p1, Igntet_2009952_KADG_Green_Algae.p1, Igntet_2045648_KADG_Green_Algae.p1, Igntet_2036574_KADG_Green_Algae.p1	Lepobo_2016611_ZNUM_Green_Algae.p2, Lepobo_2025512_ZNUM_Green_Algae.p1, Lepobo_2019404_ZNUM_Green_Algae.p1, Lepobo_2016965_ZNUM_Green_Algae.p1, Lepobo_2023956_ZNUM_Green_Algae.p1			Mansqu_2006259_QXSZ_Green_Algae.p1, Mansqu_2011370_QXSZ_Green_Algae.p3	Miccon24180_rna-gnl|WGS_LHPF|mrna.C2E20_6119	Mickue_2033268_EATP_Green_Algae_2_samples_combined.p1, Mickue_2030281_EATP_Green_Algae_2_samples_combined.p1, Mickue_2031529_EATP_Green_Algae_2_samples_combined.p1, Mickue_2037879_EATP_Green_Algae_2_samples_combined.p1, Mickue_2001034_EATP_Green_Algae_2_samples_combined.p1	Micpus1545_48081.3.0.228	MicpusNOUM17_mRNA4740	Micsp._2042140_FOYQ_Green_Algae.p1	Monneg_rna-XM_014037781.1, Monneg_rna-XM_014040141.1		MyrbiaSAG882_k31_Locus_12011_Transcript_1_1.p1, MyrbiaSAG882_CL306Contig1_1.p1, MyrbiaSAG882_k31_Locus_6529_Transcript_1_1.p1, MyrbiaSAG882_k37_Locus_8321_Transcript_1_1.p1, MyrbiaSAG882_k25_Locus_6241_Transcript_1_1.p1, MyrbiaSAG882_k49_Locus_8514_Transcript_1_1.p1, MyrbiaSAG882_CL1013Contig1_1.p1	MyrbisSAG2043_jg1983.t1, MyrbisSAG2043_jg593.t1, MyrbisSAG2043_jg5168.t1			Neosp._2002308_GJIY_Green_Algae.p1, Neosp._2011750_GJIY_Green_Algae.p1, Neosp._2013145_GJIY_Green_Algae.p2	Nepoli_2003874_MMKU_Green_Algae.p1, Nepoli_2003875_MMKU_Green_Algae.p1, Nepoli_2039428_MMKU_Green_Algae.p2, Nepoli_2040165_MMKU_Green_Algae.p2, Nepoli_2041907_MMKU_Green_Algae.p1, Nepoli_2008017_MMKU_Green_Algae.p1, Nepoli_2008617_MMKU_Green_Algae.p1, Nepoli_2002807_MMKU_Green_Algae.p1	Neppyr_2027352_ISIM_Green_Algae.p2, Neppyr_2035967_ISIM_Green_Algae.p1, Neppyr_2033600_ISIM_Green_Algae.p1, Neppyr_2006329_ISIM_Green_Algae.p3, Neppyr_2026108_ISIM_Green_Algae.p2, Neppyr_2033888_ISIM_Green_Algae.p1	Ochlsp._2066086_CQQP_Green_Algae.p1, Ochlsp._2011180_CQQP_Green_Algae.p1, Ochlsp._2073790_CQQP_Green_Algae.p1, Ochlsp._2067235_CQQP_Green_Algae.p2, Ochlsp._2012088_CQQP_Green_Algae.p1	Oedcar_2058806_DVYE_Green_Algae.p1	Oedfov_2071480_SDPC_Green_Algae.p1, Oedfov_2071520_SDPC_Green_Algae.p1	Oltvir_2006761_NSTT_Green_Algae_2_samples_combined.p1, Oltvir_2031489_NSTT_Green_Algae_2_samples_combined.p1, Oltvir_2003400_NSTT_Green_Algae_2_samples_combined.p1, Oltvir_2003078_NSTT_Green_Algae_2_samples_combined.p1				Panmor_2043904_RYJX_Green_Algae.p2, Panmor_2002501_RYJX_Green_Algae.p2		PaupetSAG2240_k25_Locus_10359_Transcript_1_1.p1, PaupetSAG2240_k43_Locus_11350_Transcript_1_1.p2, PaupetSAG2240_CL1Contig110_1.p1, PaupetSAG2240_CL1Contig488_1.p1, PaupetSAG2240_CL553Contig1_1.p1, PaupetSAG2240_k37_Locus_15529_Transcript_1_1.p2, PaupetSAG2240_k25_Locus_9197_Transcript_1_1.p1, PaupetSAG2240_k31_Locus_4224_Transcript_8_1.p1, PaupetSAG2240_k31_Locus_16487_Transcript_1_1.p3, PaupetSAG2240_k49_Locus_20983_Transcript_1_1.p1, PaupetSAG2240_k65_Locus_6943_Transcript_3_1.p1, PaupetSAG2240_k25_Locus_14039_Transcript_1_1.p2, PaupetSAG2240_k25_Locus_11906_Transcript_1_1.p1, PaupetSAG2240_k25_Locus_5647_Transcript_1_1.p1	PauproSAG2392_k25_Locus_13075_Transcript_1_1.p1, PauproSAG2392_k31_Locus_12747_Transcript_1_1.p1, PauproSAG2392_k55_Locus_13409_Transcript_1_1.p1, PauproSAG2392_k25_Locus_15732_Transcript_1_1.p1				Perper_2006288_OAEZ_Green_Algae.p1			PicspRCC4223_RCC4223.03g05520.1		Plalae_2029081_CBNG_Green_Algae.p2, Plalae_2031093_CBNG_Green_Algae.p1, Plalae_2037957_CBNG_Green_Algae.p1	Plater_2015741_LETF_Green_Algae.p2, Plater_2024534_LETF_Green_Algae.p1, Plater_2018244_LETF_Green_Algae.p1, Plater_2018537_LETF_Green_Algae.p2, Plater_2019552_LETF_Green_Algae.p1, Plater_2024847_LETF_Green_Algae.p1, Plater_2014724_LETF_Green_Algae.p1, Plater_2003382_LETF_Green_Algae.p1, Plater_2014696_LETF_Green_Algae.p1	Pracap_2001830_XMCL_Green_Algae.p2				Psemar_2002146_JMTE_Green_Algae.p1	Psepri_SRR11611237_Pseudochlorella_pringsheimii_DRAP2_CL42Contig1_1.p1				Pyrpar_2014080_TNAW_Green_Algae.p2, Pyrpar_2014080_TNAW_Green_Algae.p1, Pyrpar_2011657_TNAW_Green_Algae.p1, Pyrpar_2002432_TNAW_Green_Algae.p1, Pyrpar_2015280_TNAW_Green_Algae.p1, Pyrpar_2004818_TNAW_Green_Algae.p1, Pyrpar_2070613_TNAW_Green_Algae.p1, Pyrpar_2010806_TNAW_Green_Algae.p1, Pyrpar_2010807_TNAW_Green_Algae.p1, Pyrpar_2068795_TNAW_Green_Algae.p1, Pyrpar_2006062_TNAW_Green_Algae.p4	Schdub_2035468_FMVB_Green_Algae.p1, Schdub_2036198_FMVB_Green_Algae.p2, Schdub_2032424_FMVB_Green_Algae.p3, Schdub_2037479_FMVB_Green_Algae.p2, Schdub_2006407_FMVB_Green_Algae.p2, Schdub_2002135_FMVB_Green_Algae.p1, Schdub_2029845_FMVB_Green_Algae.p2, Schdub_2007749_FMVB_Green_Algae.p5, Schdub_2008543_FMVB_Green_Algae.p1, Schdub_2034828_FMVB_Green_Algae.p1, Schdub_2005826_FMVB_Green_Algae.p1, Schdub_2002543_FMVB_Green_Algae.p2, Schdub_2003470_FMVB_Green_Algae.p2, Schdub_2000609_FMVB_Green_Algae.p2	Scosp._2029382_EGNB_Green_Algae.p1							Tetchu_2003081_HVNO_Green_Algae.p1, Tetchu_2014878_HVNO_Green_Algae.p1, Tetchu_2061767_HVNO_Green_Algae.p1, Tetchu_2017454_HVNO_Green_Algae.p1, Tetchu_2061370_HVNO_Green_Algae.p1, Tetchu_2007304_HVNO_Green_Algae.p1, Tetchu_2015846_HVNO_Green_Algae.p2, Tetchu_2008950_HVNO_Green_Algae.p1, Tetchu_2016419_HVNO_Green_Algae.p1, Tetchu_2015487_HVNO_Green_Algae.p1, Tetchu_2017467_HVNO_Green_Algae.p1, Tetchu_2011696_HVNO_Green_Algae.p1, Tetchu_2015846_HVNO_Green_Algae.p1, Tetchu_2062847_HVNO_Green_Algae.p1, Tetchu_2062051_HVNO_Green_Algae.p1, Tetchu_2017000_HVNO_Green_Algae.p1, Tetchu_2063083_HVNO_Green_Algae.p1, Tetchu_2017341_HVNO_Green_Algae.p1, Tetchu_2057045_HVNO_Green_Algae.p1, Tetchu_2012590_HVNO_Green_Algae.p1, Tetchu_2061904_HVNO_Green_Algae.p1, Tetchu_2014512_HVNO_Green_Algae.p1, Tetchu_2017341_HVNO_Green_Algae.p2, Tetchu_2004068_HVNO_Green_Algae.p1, Tetchu_2063392_HVNO_Green_Algae.p1	Tetcor_2035731_DUMA_Green_Algae.p1, Tetcor_2005161_DUMA_Green_Algae.p1, Tetcor_2005162_DUMA_Green_Algae.p1, Tetcor_2009992_DUMA_Green_Algae.p2, Tetcor_2036096_DUMA_Green_Algae.p1, Tetcor_2007585_DUMA_Green_Algae.p1, Tetcor_2036493_DUMA_Green_Algae.p1, Tetcor_2030415_DUMA_Green_Algae.p1, Tetcor_2009663_DUMA_Green_Algae.p1, Tetcor_2028038_DUMA_Green_Algae.p2, Tetcor_2006632_DUMA_Green_Algae.p1, Tetcor_2029100_DUMA_Green_Algae.p1, Tetcor_2004142_DUMA_Green_Algae.p1, Tetcor_2009992_DUMA_Green_Algae.p1, Tetcor_2030545_DUMA_Green_Algae.p1, Tetcor_2007312_DUMA_Green_Algae.p1, Tetcor_2034406_DUMA_Green_Algae.p1, Tetcor_2010481_DUMA_Green_Algae.p1, Tetcor_2036485_DUMA_Green_Algae.p1, Tetcor_2005657_DUMA_Green_Algae.p1, Tetcor_2010583_DUMA_Green_Algae.p1		Tetstr_2005919_HHXJ_Green_Algae.p1, Tetstr_2001059_HHXJ_Green_Algae.p4, Tetstr_2034702_HHXJ_Green_Algae.p3, Tetstr_2007684_HHXJ_Green_Algae.p2, Tetstr_2010156_HHXJ_Green_Algae.p1, Tetstr_2004395_HHXJ_Green_Algae.p1, Tetstr_2003743_HHXJ_Green_Algae.p1, Tetstr_2000995_HHXJ_Green_Algae.p1, Tetstr_2009831_HHXJ_Green_Algae.p1		Trearb_2022806_NKXU_Green_Algae.p1, Trearb_2004628_NKXU_Green_Algae.p1, Trearb_2026923_NKXU_Green_Algae.p1, Trearb_2022822_NKXU_Green_Algae.p1, Trearb_2005389_NKXU_Green_Algae.p1, Trearb_2018910_NKXU_Green_Algae.p1, Trearb_2022043_NKXU_Green_Algae.p1, Trearb_2022312_NKXU_Green_Algae.p1, Trearb_2003410_NKXU_Green_Algae.p1, Trearb_2004692_NKXU_Green_Algae.p1, Trearb_2018933_NKXU_Green_Algae.p1	TrespOTU1_jg5500.t1, TrespOTU1_jg2942.t1, TrespOTU1_jg762.t3, TrespOTU1_jg10039.t1	TrespOTU3_jg1604.t1	TrespOTU5_jg6738.t1, TrespOTU5_jg956.t2, TrespOTU5_jg4778.t1	TrespTZW2008_jg1551.t1, TrespTZW2008_jg5289.t1, TrespTZW2008_jg9743.t1, TrespTZW2008_jg9066.t1	Ulvend_2007265_OQON_Green_Algae.p1, Ulvend_2026401_OQON_Green_Algae.p1, Ulvend_2002276_OQON_Green_Algae.p2, Ulvend_2028673_OQON_Green_Algae.p1, Ulvend_2034504_OQON_Green_Algae.p1, Ulvend_2006501_OQON_Green_Algae.p1	Ulvmut_UM010_0045.1, Ulvmut_UM017_0007.1, Ulvmut_UM051_0009.1, Ulvmut_UM059_0083.1, Ulvmut_UM007_0236.1	UlvproYS2018_jg9726.t1, UlvproYS2018_jg9825.t1						Volglo_2035692_ISPU_Green_Algae.p1	Watren_k25_Locus_960_Transcript_15_1.p1, Watren_k55_Locus_1885_Transcript_7_1.p1, Watren_k31_Locus_2798_Transcript_9_1.p3, Watren_k31_Locus_2798_Transcript_9_1.p2, Watren_CL1866Contig1_1.p1, Watren_k25_Locus_4086_Transcript_28_1.p1, Watren_k31_Locus_2661_Transcript_27_1.p1, Watren_k37_Locus_1975_Transcript_24_1.p1
N0.HOG0002941	OG0000659	n1	Acrsp._2039031_JIWJ_Green_Algae.p1, Acrsp._2035776_JIWJ_Green_Algae.p1	Anksp._2022752_OTQG_Green_Algae.p1, Anksp._2021878_OTQG_Green_Algae.p3	ApafusSAG2523_jg5029.t1	ApalobSAG2145_jg8573.t1	Aphrep_2068940_IJMT_Green_Algae.p1, Aphrep_2073106_IJMT_Green_Algae.p1, Aphrep_2005016_IJMT_Green_Algae.p1	Astglo_gw1.00128.118.1_t, Astglo_e_gw1.00128.97.1_t	Astgra_2012191_ZFXU_Green_Algae_4_samples_combined.p2			Batpra_rna-XM_007512119.1	Blarhi_2005239_VHIJ_Green_Algae.p1	Bolpil_2006412_LSHT_Green_Algae.p2, Bolpil_2006412_LSHT_Green_Algae.p1	Botbra_Bobra.0084s0003.1.v2.1	Botsud_2005538_VJDZ_Green_Algae.p1, Botsud_2001871_VJDZ_Green_Algae.p1	Botter_2010828_QYXY_Green_Algae.p1	Brasub_2006886_GUBD_Green_Algae.p1, Brasub_2047758_GUBD_Green_Algae.p1	Bryplu_2021540_JTIG_Green_Algae.p1				Chaorb_2058858_BAZF_Green_Algae.p3	Chlbil_3007332_SRGS_Green_Algae_2_samples_combined.p1, Chlbil_3011236_SRGS_Green_Algae_2_samples_combined.p1			Chlmin_2032203_MWAN_Green_Algae.p3, Chlmin_2032603_MWAN_Green_Algae.p1			Chlole_2046420_PRIQ_Green_Algae.p1, Chlole_2043072_PRIQ_Green_Algae.p1	Chloog_2001981_IHOI_Green_Algae.p2	Chlrei_Cre10.g429050.t1.1.v5.5	Chlret_3130140_ZLBP_Green_Algae_2_samples_combined.p1, Chlret_3005191_ZLBP_Green_Algae_2_samples_combined.p1, Chlret_3103703_ZLBP_Green_Algae_2_samples_combined.p2		Chlsor1602_rna-gnl|WGS_LHPG|mrna.C2E21_4067	Chlsp._2101994_XOZZ_Green_Algae_2_samples_combined.p2				Chrzof_Cz01g30240.t1.v5.2.3, Chrzof_Cz02g04020.t1.v5.2.3	Claglo_2009694_VBLH_Green_Algae.p1	Cocpra_2017321_XJGM_Green_Algae.p3, Cocpra_2022099_XJGM_Green_Algae.p2	CocpriSAG2167_jg2770.t1	CocsubC169_rna-gnl|jgi|COCSUDRAFT_mRNA6698, CocsubC169_rna-gnl|jgi|COCSUDRAFT_mRNA9431	Codfra_2021950_GYBH_Green_Algae.p1, Codfra_2004420_GYBH_Green_Algae.p1	Deshal_2002819_KSFK_Green_Algae.p1	Dolten_2007107_XOAL_Green_Algae.p1, Dolten_2031178_XOAL_Green_Algae.p1	Dunsal_Dusal.0637s00010.1.v1.0, Dunsal_Dusal.0637s00009.1.v1.0	Dunter_2037072_WDWX_Green_Algae_UTEX_LB_1000.p2, Dunter_2038116_WDWX_Green_Algae_UTEX_LB_1000.p1	Dunvir_2036953_SYJM_Green_Algae.p1, Dunvir_2034848_SYJM_Green_Algae.p1, Dunvir_2033406_SYJM_Green_Algae.p1		Ellmar_SRR5133332_Elliptochloris_marina_DRAP_k25_Locus_4952_Transcript_5_1.p1, Ellmar_SRR5133332_Elliptochloris_marina_DRAP_k25_Locus_4952_Transcript_5_1.p2, Ellmar_SRR5133332_Elliptochloris_marina_DRAP_k31_Locus_4640_Transcript_5_1.p1, Ellmar_SRR3952294_Elliptochloris_marina_DRAP_k37_Locus_1086_Transcript_1_1.p3, Ellmar_SRR3952294_Elliptochloris_marina_DRAP_k25_Locus_73_Transcript_1_1.p1	Erevir_2129771_MNCB_Green_Algae.p1, Erevir_2134853_MNCB_Green_Algae.p1	Ettole_2009101_EEJO_Green_Algae.p2, Ettole_2009100_EEJO_Green_Algae.p1, Ettole_2009101_EEJO_Green_Algae.p1	Eudele_2042879_RNAT_Green_Algae.p1		Gemsp._2026904_PFUD_Green_Algae.p2	Gollon_2026240_BZSH_Green_Algae.p1, Gollon_2035659_BZSH_Green_Algae.p1	Gonpec_2006744_KUJU_Green_Algae.p2	Haeplu_2024214_KFEB_Green_Algae_2_samples_combined.p1, Haeplu_2087147_KFEB_Green_Algae_2_samples_combined.p1		Halmar_2019528_ALZF_Green_Algae.p1, Halmar_2022856_ALZF_Green_Algae.p1	Helpla_2006493_AJAU_Green_Algae.p5, Helpla_2008144_AJAU_Green_Algae.p1	HelspATCC50920_rna-gnl|ubcbot|H632_c3014p0_mRNA, HelspATCC50920_rna-gnl|ubcbot|H632_c3749p0_mRNA	Hetina_2027483_IRYH_Green_Algae.p2	Igntet_2033495_KADG_Green_Algae.p1, Igntet_2041570_KADG_Green_Algae.p1	Lepobo_2022614_ZNUM_Green_Algae.p1, Lepobo_2023596_ZNUM_Green_Algae.p1	Lobros_2041548_JKKI_Green_Algae.p1, Lobros_2045957_JKKI_Green_Algae.p4		Mansqu_2004984_QXSZ_Green_Algae.p2, Mansqu_2001050_QXSZ_Green_Algae.p1, Mansqu_2001049_QXSZ_Green_Algae.p1	Miccon24180_rna-gnl|WGS_LHPF|mrna.C2E20_4622	Mickue_2037397_EATP_Green_Algae_2_samples_combined.p1	Micpus1545_10761.3.0.228, Micpus1545_12635.3.0.228	MicpusNOUM17_mRNA287	Micsp._2005488_FOYQ_Green_Algae.p2, Micsp._2005489_FOYQ_Green_Algae.p1	Monneg_rna-XM_014038133.1	Monopi_2036595_BTFM_Green_Algae.p3, Monopi_2040958_BTFM_Green_Algae.p2	MyrbiaSAG882_k49_Locus_6279_Transcript_14_1.p1	MyrbisSAG2043_jg7478.t1	Nanato_2029260_MFYC_Green_Algae.p2, Nanato_2031814_MFYC_Green_Algae.p1	Neocsp._2004426_USIX_Green_Algae.p2	Neosp._2003260_GJIY_Green_Algae.p1	Nepoli_2044397_MMKU_Green_Algae.p1	Neppyr_2029602_ISIM_Green_Algae.p2, Neppyr_2004110_ISIM_Green_Algae.p2, Neppyr_2024865_ISIM_Green_Algae.p3	Ochlsp._2011873_CQQP_Green_Algae.p2, Ochlsp._2074281_CQQP_Green_Algae.p1		Oedfov_2059594_SDPC_Green_Algae.p1, Oedfov_2059390_SDPC_Green_Algae.p1			Ostluc_3874.2.0.231	Osttau_mRNA_1588	Panmor_2048308_RYJX_Green_Algae.p1, Panmor_2053926_RYJX_Green_Algae.p2	Parkes_jg370.t2	PaupetSAG2240_k69_Locus_10142_Transcript_6_1.p1	PauproSAG2392_CL433Contig1_1.p1	Peddup_3165342_JRDV_Green_Algae_3_samples_combined.p1, Peddup_3022581_JRDV_Green_Algae_3_samples_combined.p1	Pedmin_2002868_RRSV_Green_Algae.p1	Pedtub_2018825_PUAN_Green_Algae.p1	Perper_2029959_OAEZ_Green_Algae.p1		Picsal_2003389_TGNL_Green_Algae.p1	PicspRCC4223_RCC4223.01g02970.1	Pirsal_2022020_NQYP_Green_Algae.p3, Pirsal_2022800_NQYP_Green_Algae.p3	Plalae_2031563_CBNG_Green_Algae.p1	Plater_2002856_LETF_Green_Algae.p1, Plater_2018311_LETF_Green_Algae.p1	Pracap_2016369_XMCL_Green_Algae.p2	Pracol_PRCOL_00006730-RA	Pracri_2018015_WCLV_Green_Algae.p1, Pracri_2017549_WCLV_Green_Algae.p1	Prowic_jg3438.t1, Prowic_jg3439.t1	Psemar_2016970_JMTE_Green_Algae.p1, Psemar_2004831_JMTE_Green_Algae.p1	Psepri_SRR11611235_Pseudochlorella_pringsheimii_DRAP_k31_Locus_3692_Transcript_1_1.p1, Psepri_SRR11611236_Pseudochlorella_pringsheimii_DRAP_k61_Locus_3129_Transcript_1_1.p5			Pycpro_2003345_MXEZ_Green_Algae.p1, Pycpro_2003436_MXEZ_Green_Algae.p1	Pyrpar_2074150_TNAW_Green_Algae.p1	Schdub_2036611_FMVB_Green_Algae.p1	Scosp._2004212_EGNB_Green_Algae.p1	Speexs_2020613_MXDS_Green_Algae.p1, Speexs_2025753_MXDS_Green_Algae.p1		Steplu_2001409_ZLQE_Green_Algae.p1	Stibac_2023861_WXRI_Green_Algae.p2, Stibac_2023520_WXRI_Green_Algae.p1		SymirrSAG2036_jg5426.t1	Tetchu_2017255_HVNO_Green_Algae.p2, Tetchu_2001365_HVNO_Green_Algae.p1, Tetchu_2001366_HVNO_Green_Algae.p1	Tetcor_2005550_DUMA_Green_Algae.p1, Tetcor_2003013_DUMA_Green_Algae.p1	Tetdim_2005713_PZIF_Green_Algae.p1			Trearb_2006042_NKXU_Green_Algae.p1	TrespOTU1_jg31.t1, TrespOTU1_jg4794.t1, TrespOTU1_jg7290.t1	TrespOTU3_jg10732.t1	TrespOTU5_jg7527.t1	TrespTZW2008_jg6728.t1	Ulvend_2028296_OQON_Green_Algae.p1, Ulvend_2033658_OQON_Green_Algae.p1	Ulvmut_UM004_0076.1	UlvproYS2018_jg9626.t1				Volaur_2160759_POIR_Green_Algae_2_samples_combined.p1, Volaur_2027751_POIR_Green_Algae_2_samples_combined.p1	Volcar_Vocar.0005s0232.1.v2.1		Watren_k25_Locus_1157_Transcript_4_1.p44, Watren_k25_Locus_1157_Transcript_4_1.p1, Watren_k37_Locus_1592_Transcript_3_1.p1, Watren_k25_Locus_1157_Transcript_4_1.p17, Watren_k43_Locus_1581_Transcript_2_1.p1, Watren_k31_Locus_1149_Transcript_12_1.p1, Watren_k37_Locus_1592_Transcript_3_1.p2, Watren_k25_Locus_1157_Transcript_4_1.p3, Watren_k65_Locus_1375_Transcript_2_1.p2, Watren_CL311Contig1_1.p1
N0.HOG0002942	OG0000659	n193	Acrsp._2038233_JIWJ_Green_Algae.p1	Anksp._2003156_OTQG_Green_Algae.p1	ApafusSAG2523_jg7018.t1	ApalobSAG2145_jg8829.t1	Aphrep_2080973_IJMT_Green_Algae.p1, Aphrep_2010407_IJMT_Green_Algae.p1	Astglo_e_gw1.00019.5.1_t	Astgra_2057209_ZFXU_Green_Algae_4_samples_combined.p1	Auxpro_rna-XM_011401554.1	AuxproUTEX25_rna-gnl|WGS_QOKY|APUTEX25_00002777-RA	Batpra_rna-XM_007515250.1		Bolpil_2005963_LSHT_Green_Algae.p1	Botbra_Bobra.0030s0017.1.v2.1	Botsud_2040861_VJDZ_Green_Algae.p1	Botter_2010369_QYXY_Green_Algae.p1	Brasub_2009008_GUBD_Green_Algae.p1	Bryplu_2031688_JTIG_Green_Algae.p1	Carcru_2006435_VIAU_Green_Algae.p1			Chaorb_2071572_BAZF_Green_Algae.p1	Chlbil_3130537_SRGS_Green_Algae_2_samples_combined.p2, Chlbil_3127905_SRGS_Green_Algae_2_samples_combined.p1, Chlbil_3030649_SRGS_Green_Algae_2_samples_combined.p1	Chlcri_2034137_BCYF_Green_Algae.p1	Chlmic_2040170_QRTH_Green_Algae.p1	Chlmin_2002560_MWAN_Green_Algae.p2	Chlmoe_2000395_JRGZ_Green_Algae.p3, Chlmoe_2000723_JRGZ_Green_Algae.p1	Chlnoc_2041846_VALZ_Green_Algae.p2, Chlnoc_2047456_VALZ_Green_Algae.p1	Chlole_2005312_PRIQ_Green_Algae.p1	Chloog_2025732_IHOI_Green_Algae.p1, Chloog_2024606_IHOI_Green_Algae.p1	Chlrei_Cre03.g145687.t1.1.v5.5	Chlret_3128502_ZLBP_Green_Algae_2_samples_combined.p1, Chlret_3129969_ZLBP_Green_Algae_2_samples_combined.p1	Chlros_2055948_AJUW_Green_Algae.p1	Chlsor1602_rna-gnl|WGS_LHPG|mrna.C2E21_0395	Chlsp._2009793_XOZZ_Green_Algae_2_samples_combined.p1, Chlsp._2012651_XOZZ_Green_Algae_2_samples_combined.p2, Chlsp._2012649_XOZZ_Green_Algae_2_samples_combined.p1, Chlsp._2012650_XOZZ_Green_Algae_2_samples_combined.p1	Chlsub_2095366_GFUR_Green_Algae.p1	Chltug_2087140_UTRE_Green_Algae.p1	Chlvar_estExt_Genewise1Plus.C_420014	Chrzof_Cz02g02250.t1.v5.2.3, Chrzof_Cz02g04010.t1.v5.2.3	Claglo_2006188_VBLH_Green_Algae.p2	Cocpra_2001219_XJGM_Green_Algae.p2	CocpriSAG2167_jg9260.t1	CocsubC169_rna-gnl|jgi|COCSUDRAFT_mRNA68029	Codfra_2021888_GYBH_Green_Algae.p1	Deshal_2023384_KSFK_Green_Algae.p1	Dolten_2041170_XOAL_Green_Algae.p1	Dunsal_Dusal.0035s00016.1.v1.0	Dunter_2003566_WDWX_Green_Algae_UTEX_LB_1000.p1	Dunvir_2034477_SYJM_Green_Algae.p3, Dunvir_2035558_SYJM_Green_Algae.p1	EllbilSAG24580_jg7683.t1	Ellmar_SRR5133332_Elliptochloris_marina_DRAP_k25_Locus_19786_Transcript_4_1.p1	Erevir_2036812_MNCB_Green_Algae.p1	Ettole_2039860_EEJO_Green_Algae.p1	Eudele_2009313_RNAT_Green_Algae.p4, Eudele_2058044_RNAT_Green_Algae.p1	Fritub_2045762_VFIV_Green_Algae.p1	Gemsp._2035739_PFUD_Green_Algae.p1	Gollon_2004330_BZSH_Green_Algae.p1, Gollon_2000526_BZSH_Green_Algae.p2, Gollon_2000527_BZSH_Green_Algae.p1	Gonpec_2050741_KUJU_Green_Algae.p1	Haeplu_2013225_KFEB_Green_Algae_2_samples_combined.p1	Hafret_2017134_FXHG_Green_Algae.p1	Halmar_2022911_ALZF_Green_Algae.p2	Helpla_2007324_AJAU_Green_Algae.p1, Helpla_2007324_AJAU_Green_Algae.p6	HelspATCC50920_rna-gnl|ubcbot|H632_c324p0_mRNA	Hetina_2008049_IRYH_Green_Algae.p2	Igntet_2000627_KADG_Green_Algae.p3, Igntet_2044740_KADG_Green_Algae.p1	Lepobo_2023747_ZNUM_Green_Algae.p1	Lobros_2002831_JKKI_Green_Algae.p1	Lobseg_2041673_OFUE_Green_Algae.p1, Lobseg_2000609_OFUE_Green_Algae.p1	Mansqu_2001807_QXSZ_Green_Algae.p1	Miccon24180_rna-gnl|WGS_LHPF|mrna.C2E20_2341	Mickue_2005910_EATP_Green_Algae_2_samples_combined.p1	Micpus1545_204775.3.0.228		Micsp._2039049_FOYQ_Green_Algae.p1		Monopi_2008935_BTFM_Green_Algae.p1	MyrbiaSAG882_k61_Locus_3523_Transcript_3_1.p1	MyrbisSAG2043_jg10642.t1	Nanato_2032262_MFYC_Green_Algae.p1	Neocsp._2008006_USIX_Green_Algae.p2, Neocsp._2008006_USIX_Green_Algae.p1	Neosp._2001213_GJIY_Green_Algae.p1, Neosp._2001214_GJIY_Green_Algae.p1	Nepoli_2040907_MMKU_Green_Algae.p1, Nepoli_2001742_MMKU_Green_Algae.p1, Nepoli_2048666_MMKU_Green_Algae.p1	Neppyr_2005874_ISIM_Green_Algae.p1	Ochlsp._2069081_CQQP_Green_Algae.p1, Ochlsp._2074282_CQQP_Green_Algae.p1, Ochlsp._2070029_CQQP_Green_Algae.p1	Oedcar_2074462_DVYE_Green_Algae.p1	Oedfov_2004363_SDPC_Green_Algae.p1		Ooggig_2010408_XDLL_Green_Algae.p1	Ostluc_42373.2.0.231	Osttau_mRNA_7006	Panmor_2059594_RYJX_Green_Algae.p1, Panmor_2056368_RYJX_Green_Algae.p1	Parkes_jg7514.t1		PauproSAG2392_k37_Locus_7298_Transcript_1_1.p1	Peddup_3160027_JRDV_Green_Algae_3_samples_combined.p1, Peddup_3159780_JRDV_Green_Algae_3_samples_combined.p1, Peddup_3019714_JRDV_Green_Algae_3_samples_combined.p1	Pedmin_2003237_RRSV_Green_Algae.p1	Pedtub_2002902_PUAN_Green_Algae.p1, Pedtub_2016814_PUAN_Green_Algae.p1	Perper_2003958_OAEZ_Green_Algae.p1	Phalen_2049476_ZIVZ_Green_Algae.p1	Picsal_2000090_TGNL_Green_Algae.p6	PicspRCC4223_RCC4223.02g00740.1	Pirsal_2028067_NQYP_Green_Algae.p1	Plalae_2030865_CBNG_Green_Algae.p1, Plalae_2041415_CBNG_Green_Algae.p1	Plater_2022327_LETF_Green_Algae.p1	Pracap_2003281_XMCL_Green_Algae.p2	Pracol_PRCOL_00001649-RA	Pracri_2017421_WCLV_Green_Algae.p1, Pracri_2003505_WCLV_Green_Algae.p1	Prowic_jg3985.t1, Prowic_jg4463.t1	Psemar_2017278_JMTE_Green_Algae.p1	Psepri_SRR11611235_Pseudochlorella_pringsheimii_DRAP_k25_Locus_1988_Transcript_2_1.p1		Ptesp._2035021_ACRY_Green_Algae.p1, Ptesp._2037126_ACRY_Green_Algae.p1	Pycpro_2014511_MXEZ_Green_Algae.p1	Pyrpar_2067917_TNAW_Green_Algae.p1	Schdub_2000601_FMVB_Green_Algae.p2	Scosp._2004387_EGNB_Green_Algae.p1	Speexs_2002098_MXDS_Green_Algae.p1	Spesim_2001604_ENAU_Green_Algae.p1	Steplu_2027561_ZLQE_Green_Algae.p1	Stibac_2030055_WXRI_Green_Algae.p1	Stihel_2045679_JMUI_Green_Algae.p4	SymirrSAG2036_jg2193.t1	Tetchu_2014680_HVNO_Green_Algae.p2, Tetchu_2060249_HVNO_Green_Algae.p1	Tetcor_2006908_DUMA_Green_Algae.p1	Tetdim_2014641_PZIF_Green_Algae.p1	Tetstr_2040589_HHXJ_Green_Algae.p2, Tetstr_2039910_HHXJ_Green_Algae.p1		Trearb_2026198_NKXU_Green_Algae.p1	TrespOTU1_jg11156.t1	TrespOTU3_jg6924.t1	TrespOTU5_jg1929.t1	TrespTZW2008_jg511.t1, TrespTZW2008_jg7.t1	Ulvend_2007417_OQON_Green_Algae.p1	Ulvmut_UM022_0156.1	UlvproYS2018_jg6985.t1	Urobel_2040844_RAWF_Green_Algae.p1	Urosp._2040460_ISGT_Green_Algae.p1	Vitsp._2006612_QWRA_Green_Algae.p1	Volaur_2014702_POIR_Green_Algae_2_samples_combined.p1	Volcar_Vocar.0014s0084.1.v2.1	Volglo_2050673_ISPU_Green_Algae.p1	Watren_CL2174Contig1_1.p2, Watren_k25_Locus_4097_Transcript_8_1.p2, Watren_k37_Locus_2122_Transcript_9_1.p2, Watren_CL2174Contig1_1.p3
N0.HOG0002943	OG0000660	n3		Anksp._2025291_OTQG_Green_Algae.p1	ApafusSAG2523_jg3090.t1, ApafusSAG2523_jg10210.t1	ApalobSAG2145_jg9444.t1	Aphrep_2090897_IJMT_Green_Algae.p1, Aphrep_2006321_IJMT_Green_Algae.p1, Aphrep_2091414_IJMT_Green_Algae.p1	Astglo_gw1.00118.48.1_t	Astgra_2004365_ZFXU_Green_Algae_4_samples_combined.p6, Astgra_2004364_ZFXU_Green_Algae_4_samples_combined.p1, Astgra_2004365_ZFXU_Green_Algae_4_samples_combined.p1, Astgra_2053271_ZFXU_Green_Algae_4_samples_combined.p1, Astgra_2048062_ZFXU_Green_Algae_4_samples_combined.p1	Auxpro_rna-XM_011403525.1				Bolpil_2002340_LSHT_Green_Algae.p1, Bolpil_2034911_LSHT_Green_Algae.p1	Botbra_Bobra.67_2s0008.1.v2.1, Botbra_Bobra.0062s0028.1.v2.1	Botsud_2003932_VJDZ_Green_Algae.p1, Botsud_2011833_VJDZ_Green_Algae.p1	Botter_2048110_QYXY_Green_Algae.p1, Botter_2011458_QYXY_Green_Algae.p1	Brasub_2002996_GUBD_Green_Algae.p1, Brasub_2002997_GUBD_Green_Algae.p1, Brasub_2002998_GUBD_Green_Algae.p1	Bryplu_2032492_JTIG_Green_Algae.p1	Carcru_2041652_VIAU_Green_Algae.p1, Carcru_2062393_VIAU_Green_Algae.p1, Carcru_2064155_VIAU_Green_Algae.p1, Carcru_2057969_VIAU_Green_Algae.p1	Carobt_2008207_RUIF_Green_Algae.p1, Carobt_2012764_RUIF_Green_Algae.p1, Carobt_2008207_RUIF_Green_Algae.p2	Cepvir_2027869_YDCQ_Green_Algae.p1	Chaorb_2011527_BAZF_Green_Algae.p1	Chlbil_3120445_SRGS_Green_Algae_2_samples_combined.p1, Chlbil_3007457_SRGS_Green_Algae_2_samples_combined.p1, Chlbil_3118394_SRGS_Green_Algae_2_samples_combined.p1, Chlbil_3130186_SRGS_Green_Algae_2_samples_combined.p2, Chlbil_3002838_SRGS_Green_Algae_2_samples_combined.p1, Chlbil_3130759_SRGS_Green_Algae_2_samples_combined.p1	Chlcri_2044968_BCYF_Green_Algae.p1, Chlcri_2040673_BCYF_Green_Algae.p2	Chlmic_2005815_QRTH_Green_Algae.p1, Chlmic_2005816_QRTH_Green_Algae.p1	Chlmin_2004033_MWAN_Green_Algae.p1, Chlmin_2035968_MWAN_Green_Algae.p2	Chlmoe_2001274_JRGZ_Green_Algae.p1, Chlmoe_2032442_JRGZ_Green_Algae.p1, Chlmoe_2031711_JRGZ_Green_Algae.p1, Chlmoe_2026895_JRGZ_Green_Algae.p3, Chlmoe_2000749_JRGZ_Green_Algae.p1	Chlnoc_2048478_VALZ_Green_Algae.p1, Chlnoc_2006548_VALZ_Green_Algae.p1, Chlnoc_2006547_VALZ_Green_Algae.p1, Chlnoc_2006597_VALZ_Green_Algae.p2, Chlnoc_2041792_VALZ_Green_Algae.p1, Chlnoc_2039685_VALZ_Green_Algae.p1	Chlole_2042587_PRIQ_Green_Algae.p1, Chlole_2005257_PRIQ_Green_Algae.p1	Chloog_2023687_IHOI_Green_Algae.p2, Chloog_2023692_IHOI_Green_Algae.p1	Chlrei_Cre12.g520450.t1.1.v5.5	Chlret_3104538_ZLBP_Green_Algae_2_samples_combined.p2, Chlret_3127195_ZLBP_Green_Algae_2_samples_combined.p1, Chlret_3114298_ZLBP_Green_Algae_2_samples_combined.p1, Chlret_3118886_ZLBP_Green_Algae_2_samples_combined.p1, Chlret_3003085_ZLBP_Green_Algae_2_samples_combined.p1, Chlret_3003082_ZLBP_Green_Algae_2_samples_combined.p1, Chlret_3003083_ZLBP_Green_Algae_2_samples_combined.p1, Chlret_3003084_ZLBP_Green_Algae_2_samples_combined.p2, Chlret_3027399_ZLBP_Green_Algae_2_samples_combined.p1	Chlros_2000183_AJUW_Green_Algae.p2, Chlros_2048407_AJUW_Green_Algae.p1, Chlros_2000180_AJUW_Green_Algae.p1, Chlros_2008020_AJUW_Green_Algae.p3, Chlros_2040207_AJUW_Green_Algae.p2, Chlros_2000179_AJUW_Green_Algae.p1, Chlros_2000181_AJUW_Green_Algae.p1, Chlros_2000182_AJUW_Green_Algae.p1, Chlros_2000183_AJUW_Green_Algae.p1	Chlsor1602_rna-gnl|WGS_LHPG|mrna.C2E21_8914, Chlsor1602_rna-gnl|WGS_LHPG|mrna.C2E21_3282, Chlsor1602_rna-gnl|WGS_LHPG|mrna.C2E21_5293	Chlsp._2108333_XOZZ_Green_Algae_2_samples_combined.p1, Chlsp._2114667_XOZZ_Green_Algae_2_samples_combined.p1, Chlsp._2019571_XOZZ_Green_Algae_2_samples_combined.p2, Chlsp._2019570_XOZZ_Green_Algae_2_samples_combined.p1, Chlsp._2019571_XOZZ_Green_Algae_2_samples_combined.p1, Chlsp._2102821_XOZZ_Green_Algae_2_samples_combined.p1, Chlsp._2117313_XOZZ_Green_Algae_2_samples_combined.p1, Chlsp._2020298_XOZZ_Green_Algae_2_samples_combined.p1, Chlsp._2092144_XOZZ_Green_Algae_2_samples_combined.p1, Chlsp._2105142_XOZZ_Green_Algae_2_samples_combined.p1, Chlsp._2009172_XOZZ_Green_Algae_2_samples_combined.p1, Chlsp._2017275_XOZZ_Green_Algae_2_samples_combined.p1, Chlsp._2108863_XOZZ_Green_Algae_2_samples_combined.p1, Chlsp._2116483_XOZZ_Green_Algae_2_samples_combined.p1, Chlsp._2018866_XOZZ_Green_Algae_2_samples_combined.p1, Chlsp._2026076_XOZZ_Green_Algae_2_samples_combined.p1, Chlsp._2100353_XOZZ_Green_Algae_2_samples_combined.p2	Chlsub_2022412_GFUR_Green_Algae.p2, Chlsub_2007256_GFUR_Green_Algae.p1, Chlsub_2093213_GFUR_Green_Algae.p1, Chlsub_2013860_GFUR_Green_Algae.p1, Chlsub_2019050_GFUR_Green_Algae.p1, Chlsub_2022608_GFUR_Green_Algae.p1	Chltug_2014909_UTRE_Green_Algae.p2, Chltug_2014907_UTRE_Green_Algae.p1, Chltug_2014908_UTRE_Green_Algae.p1	Chlvar_IGS.gm_2_00701, Chlvar_IGS.gm_25_00035	Chrzof_Cz05g18180.t1.v5.2.3, Chrzof_Cz07g12100.t1.v5.2.3, Chrzof_Cz07g12090.t1.v5.2.3	Claglo_2008700_VBLH_Green_Algae.p2		CocpriSAG2167_jg6452.t1, CocpriSAG2167_jg3896.t1, CocpriSAG2167_jg3882.t1, CocpriSAG2167_jg9266.t1	CocsubC169_rna-gnl|jgi|COCSUDRAFT_mRNA68096, CocsubC169_rna-gnl|jgi|COCSUDRAFT_mRNA47298, CocsubC169_rna-gnl|jgi|COCSUDRAFT_mRNA8175, CocsubC169_rna-gnl|jgi|COCSUDRAFT_mRNA40799		Deshal_2022708_KSFK_Green_Algae.p1		Dunsal_Dusal.0545s00009.1.v1.0	Dunter_2006562_WDWX_Green_Algae_UTEX_LB_1000.p1, Dunter_2004303_WDWX_Green_Algae_UTEX_LB_1000.p1	Dunvir_2009991_SYJM_Green_Algae.p1, Dunvir_2009992_SYJM_Green_Algae.p1	EllbilSAG24580_jg6209.t1, EllbilSAG24580_jg6623.t1	Ellmar_SRR5133332_Elliptochloris_marina_DRAP_k37_Locus_2408_Transcript_4_1.p1	Erevir_2040099_MNCB_Green_Algae.p1, Erevir_2033683_MNCB_Green_Algae.p1, Erevir_2137869_MNCB_Green_Algae.p1	Ettole_2034398_EEJO_Green_Algae.p2, Ettole_2011899_EEJO_Green_Algae.p1, Ettole_2008943_EEJO_Green_Algae.p1	Eudele_2010869_RNAT_Green_Algae.p1, Eudele_2010870_RNAT_Green_Algae.p1	Fritub_2039812_VFIV_Green_Algae.p2, Fritub_2036310_VFIV_Green_Algae.p1, Fritub_2004022_VFIV_Green_Algae.p1, Fritub_2000654_VFIV_Green_Algae.p1, Fritub_2009456_VFIV_Green_Algae.p1	Gemsp._2034061_PFUD_Green_Algae.p1, Gemsp._2034020_PFUD_Green_Algae.p1, Gemsp._2034307_PFUD_Green_Algae.p1	Gollon_2007294_BZSH_Green_Algae.p1, Gollon_2037115_BZSH_Green_Algae.p1	Gonpec_2047341_KUJU_Green_Algae.p1, Gonpec_2003907_KUJU_Green_Algae.p1	Haeplu_2007719_KFEB_Green_Algae_2_samples_combined.p1, Haeplu_2007720_KFEB_Green_Algae_2_samples_combined.p1, Haeplu_2003225_KFEB_Green_Algae_2_samples_combined.p1	Hafret_2017034_FXHG_Green_Algae.p1, Hafret_2013462_FXHG_Green_Algae.p1, Hafret_2013463_FXHG_Green_Algae.p1	Halmar_2021911_ALZF_Green_Algae.p1	Helpla_2036826_AJAU_Green_Algae.p1, Helpla_2007781_AJAU_Green_Algae.p1	HelspATCC50920_rna-gnl|ubcbot|H632_c2730p0_mRNA	Hetina_2006404_IRYH_Green_Algae.p2, Hetina_2006403_IRYH_Green_Algae.p1, Hetina_2006404_IRYH_Green_Algae.p1	Igntet_2008840_KADG_Green_Algae.p1	Lepobo_2026222_ZNUM_Green_Algae.p1, Lepobo_2019908_ZNUM_Green_Algae.p1	Lobros_2001543_JKKI_Green_Algae.p1, Lobros_2046971_JKKI_Green_Algae.p2, Lobros_2002162_JKKI_Green_Algae.p3, Lobros_2002160_JKKI_Green_Algae.p3, Lobros_2002161_JKKI_Green_Algae.p2, Lobros_2008364_JKKI_Green_Algae.p1	Lobseg_2044498_OFUE_Green_Algae.p1, Lobseg_2009372_OFUE_Green_Algae.p1		Miccon24180_rna-gnl|WGS_LHPF|mrna.C2E20_0558, Miccon24180_rna-gnl|WGS_LHPF|mrna.C2E20_7759, Miccon24180_rna-gnl|WGS_LHPF|mrna.C2E20_7393	Mickue_2033851_EATP_Green_Algae_2_samples_combined.p1, Mickue_2042135_EATP_Green_Algae_2_samples_combined.p1			Micsp._2041596_FOYQ_Green_Algae.p1, Micsp._2033764_FOYQ_Green_Algae.p1	Monneg_rna-XM_014045057.1, Monneg_rna-XM_014045056.1, Monneg_rna-XM_014043400.1, Monneg_rna-XM_014044151.1	Monopi_2003804_BTFM_Green_Algae.p2	MyrbiaSAG882_k25_Locus_2966_Transcript_8_1.p1	MyrbisSAG2043_jg5790.t1	Nanato_2027679_MFYC_Green_Algae.p1, Nanato_2004719_MFYC_Green_Algae.p2, Nanato_2003910_MFYC_Green_Algae.p1	Neocsp._2006042_USIX_Green_Algae.p1, Neocsp._2006043_USIX_Green_Algae.p1	Neosp._2019044_GJIY_Green_Algae.p1				Oedcar_2007756_DVYE_Green_Algae.p1, Oedcar_2077812_DVYE_Green_Algae.p1	Oedfov_2012654_SDPC_Green_Algae.p1, Oedfov_2067547_SDPC_Green_Algae.p1	Oltvir_2006326_NSTT_Green_Algae_2_samples_combined.p1	Ooggig_2046676_XDLL_Green_Algae.p1, Ooggig_2009691_XDLL_Green_Algae.p1			Panmor_2011187_RYJX_Green_Algae.p1, Panmor_2011188_RYJX_Green_Algae.p1	Parkes_jg1452.t1, Parkes_jg6782.t1	PaupetSAG2240_k37_Locus_6128_Transcript_5_1.p1, PaupetSAG2240_k31_Locus_3148_Transcript_6_1.p1, PaupetSAG2240_CL1Contig235_1.p1, PaupetSAG2240_k43_Locus_4216_Transcript_8_1.p1	PauproSAG2392_k31_Locus_3963_Transcript_4_1.p1, PauproSAG2392_k61_Locus_7102_Transcript_6_1.p1	Peddup_3170492_JRDV_Green_Algae_3_samples_combined.p1, Peddup_3028567_JRDV_Green_Algae_3_samples_combined.p1, Peddup_3032447_JRDV_Green_Algae_3_samples_combined.p1, Peddup_3033542_JRDV_Green_Algae_3_samples_combined.p1	Pedmin_2019520_RRSV_Green_Algae.p1, Pedmin_2003656_RRSV_Green_Algae.p1	Pedtub_2004995_PUAN_Green_Algae.p2, Pedtub_2022547_PUAN_Green_Algae.p1, Pedtub_2004995_PUAN_Green_Algae.p1, Pedtub_2004711_PUAN_Green_Algae.p1		Phalen_2000678_ZIVZ_Green_Algae.p1, Phalen_2000677_ZIVZ_Green_Algae.p1		PicspRCC4223_RCC4223.04g06480.1	Pirsal_2000530_NQYP_Green_Algae.p1, Pirsal_2002494_NQYP_Green_Algae.p1	Plalae_2004348_CBNG_Green_Algae.p4, Plalae_2004349_CBNG_Green_Algae.p3, Plalae_2035229_CBNG_Green_Algae.p1, Plalae_2004349_CBNG_Green_Algae.p1, Plalae_2004348_CBNG_Green_Algae.p1	Plater_2004676_LETF_Green_Algae.p1, Plater_2004882_LETF_Green_Algae.p2	Pracap_2013679_XMCL_Green_Algae.p1			Prowic_jg4598.t1, Prowic_jg1479.t1, Prowic_jg9839.t1		Psepri_SRR11611235_Pseudochlorella_pringsheimii_DRAP_k25_Locus_905_Transcript_10_1.p5, Psepri_SRR11611235_Pseudochlorella_pringsheimii_DRAP_k25_Locus_905_Transcript_10_1.p1, Psepri_SRR11611236_Pseudochlorella_pringsheimii_DRAP_k25_Locus_1808_Transcript_10_1.p1, Psepri_SRR11611235_Pseudochlorella_pringsheimii_DRAP_k25_Locus_227_Transcript_11_1.p1, Psepri_SRR11611236_Pseudochlorella_pringsheimii_DRAP_CL455Contig1_1.p1, Psepri_SRR11611236_Pseudochlorella_pringsheimii_DRAP_k25_Locus_521_Transcript_21_1.p2, Psepri_SRR11611236_Pseudochlorella_pringsheimii_DRAP_CL455Contig1_1.p2	Pteang_2005835_LNIL_Green_Algae.p1, Pteang_2005836_LNIL_Green_Algae.p1	Ptesp._2034052_ACRY_Green_Algae.p1, Ptesp._2005489_ACRY_Green_Algae.p1		Pyrpar_2013633_TNAW_Green_Algae.p1	Schdub_2036634_FMVB_Green_Algae.p2		Speexs_2004928_MXDS_Green_Algae.p2		Steplu_2003178_ZLQE_Green_Algae.p1, Steplu_2003179_ZLQE_Green_Algae.p1	Stibac_2029844_WXRI_Green_Algae.p2	Stihel_2044919_JMUI_Green_Algae.p2, Stihel_2002511_JMUI_Green_Algae.p1, Stihel_2006610_JMUI_Green_Algae.p1, Stihel_2006082_JMUI_Green_Algae.p1	SymirrSAG2036_jg2003.t1	Tetchu_2012625_HVNO_Green_Algae.p1, Tetchu_2000805_HVNO_Green_Algae.p1	Tetcor_2036284_DUMA_Green_Algae.p1, Tetcor_2027074_DUMA_Green_Algae.p1, Tetcor_2030911_DUMA_Green_Algae.p1	Tetdim_2014399_PZIF_Green_Algae.p1, Tetdim_2003355_PZIF_Green_Algae.p1, Tetdim_2003356_PZIF_Green_Algae.p1	Tetstr_2008017_HHXJ_Green_Algae.p1	Treann_2030483_NATT_Green_Algae.p1	Trearb_2000049_NKXU_Green_Algae.p1, Trearb_2000050_NKXU_Green_Algae.p1	TrespOTU1_jg956.t1	TrespOTU3_jg3306.t1	TrespOTU5_jg3661.t1	TrespTZW2008_jg8659.t1		Ulvmut_UM111_0011.1	UlvproYS2018_jg7351.t1	Urobel_2034728_RAWF_Green_Algae.p2, Urobel_2039340_RAWF_Green_Algae.p1, Urobel_2000644_RAWF_Green_Algae.p1	Urosp._2001773_ISGT_Green_Algae.p1, Urosp._2040049_ISGT_Green_Algae.p1, Urosp._2006252_ISGT_Green_Algae.p1	Vitsp._2009932_QWRA_Green_Algae.p1, Vitsp._2005905_QWRA_Green_Algae.p1	Volaur_2010522_POIR_Green_Algae_2_samples_combined.p1, Volaur_2010524_POIR_Green_Algae_2_samples_combined.p1, Volaur_2010520_POIR_Green_Algae_2_samples_combined.p1, Volaur_2010523_POIR_Green_Algae_2_samples_combined.p1	Volcar_Vocar.0037s0116.1.v2.1	Volglo_2008286_ISPU_Green_Algae.p1, Volglo_2052018_ISPU_Green_Algae.p1	Watren_k37_Locus_2938_Transcript_5_1.p1
N0.HOG0002944	OG0000660	n311										Batpra_rna-XM_007512675.1																														Cocpra_2023087_XJGM_Green_Algae.p2																															Micpus1545_47892.3.0.228	MicpusNOUM17_mRNA7975			Monopi_2007658_BTFM_Green_Algae.p1, Monopi_2002287_BTFM_Green_Algae.p1, Monopi_2005999_BTFM_Green_Algae.p1, Monopi_2046154_BTFM_Green_Algae.p1						Nepoli_2007211_MMKU_Green_Algae.p1	Neppyr_2000191_ISIM_Green_Algae.p1						Ostluc_87002.2.0.231	Osttau_mRNA_4986																Pracol_PRCOL_00002880-RA								Pyrpar_2014088_TNAW_Green_Algae.p1		Scosp._2002932_EGNB_Green_Algae.p1, Scosp._2029607_EGNB_Green_Algae.p1
N0.HOG0002945	OG0000660	n326										Batpra_rna-XM_007515511.1																														Cocpra_2022896_XJGM_Green_Algae.p1					Dolten_2039893_XOAL_Green_Algae.p1																							Mansqu_2011337_QXSZ_Green_Algae.p1, Mansqu_2010530_QXSZ_Green_Algae.p1							Monopi_2009607_BTFM_Green_Algae.p1													Ostluc_28999.2.0.231	Osttau_mRNA_369															Pracap_2002178_XMCL_Green_Algae.p1	Pracol_PRCOL_00003197-RA								Pyrpar_2013629_TNAW_Green_Algae.p1
N0.HOG0002946	OG0000660	n336																	Bryplu_2025668_JTIG_Green_Algae.p1, Bryplu_2025947_JTIG_Green_Algae.p1																								CocpriSAG2167_jg1036.t1, CocpriSAG2167_jg6563.t1, CocpriSAG2167_jg1785.t1	CocsubC169_rna-gnl|jgi|COCSUDRAFT_mRNA41089	Codfra_2017224_GYBH_Green_Algae.p1, Codfra_2022277_GYBH_Green_Algae.p1, Codfra_2005299_GYBH_Green_Algae.p1, Codfra_2023017_GYBH_Green_Algae.p1						EllbilSAG24580_jg4974.t1		Erevir_2039124_MNCB_Green_Algae.p2, Erevir_2132431_MNCB_Green_Algae.p1														Lepobo_2004992_ZNUM_Green_Algae.p1					Mickue_2043422_EATP_Green_Algae_2_samples_combined.p1							MyrbisSAG2043_jg3707.t1																																																		Trearb_2005954_NKXU_Green_Algae.p1, Trearb_2022030_NKXU_Green_Algae.p1	TrespOTU1_jg12366.t1, TrespOTU1_jg5472.t1	TrespOTU3_jg4837.t1, TrespOTU3_jg2491.t2, TrespOTU3_jg3640.t1, TrespOTU3_jg3643.t1	TrespOTU5_jg2600.t1, TrespOTU5_jg5197.t1	TrespTZW2008_jg9443.t2, TrespTZW2008_jg9444.t1
N0.HOG0002947	OG0000661	n1	Acrsp._2038899_JIWJ_Green_Algae.p1	Anksp._2002043_OTQG_Green_Algae.p1, Anksp._2030978_OTQG_Green_Algae.p1			Aphrep_2091604_IJMT_Green_Algae.p1	Astglo_Aster-04593	Astgra_2057023_ZFXU_Green_Algae_4_samples_combined.p1	Auxpro_rna-XM_011398746.1	AuxproUTEX25_rna-gnl|WGS_QOKY|APUTEX25_00005384-RA	Batpra_rna-XM_007509983.1	Blarhi_2082352_VHIJ_Green_Algae.p1	Bolpil_2039293_LSHT_Green_Algae.p1	Botbra_Bobra.0072s0084.1.v2.1	Botsud_2040547_VJDZ_Green_Algae.p1	Botter_2048498_QYXY_Green_Algae.p1	Brasub_2049954_GUBD_Green_Algae.p1	Bryplu_2031161_JTIG_Green_Algae.p1	Carcru_2063576_VIAU_Green_Algae.p1			Chaorb_2015737_BAZF_Green_Algae.p1	Chlbil_3140065_SRGS_Green_Algae_2_samples_combined.p3, Chlbil_3031174_SRGS_Green_Algae_2_samples_combined.p1	Chlcri_2004565_BCYF_Green_Algae.p2	Chlmic_2041358_QRTH_Green_Algae.p1	Chlmin_2034830_MWAN_Green_Algae.p1	Chlmoe_2000858_JRGZ_Green_Algae.p1, Chlmoe_2000860_JRGZ_Green_Algae.p2, Chlmoe_2000859_JRGZ_Green_Algae.p2, Chlmoe_2000859_JRGZ_Green_Algae.p3	Chlnoc_2052871_VALZ_Green_Algae.p1	Chlole_2005644_PRIQ_Green_Algae.p2, Chlole_2005645_PRIQ_Green_Algae.p1	Chloog_2026575_IHOI_Green_Algae.p1	Chlrei_Cre14.g630835.t1.1.v5.5, Chlrei_Cre14.g630847.t1.1.v5.5	Chlret_3014660_ZLBP_Green_Algae_2_samples_combined.p1, Chlret_3019088_ZLBP_Green_Algae_2_samples_combined.p1	Chlros_2057375_AJUW_Green_Algae.p1	Chlsor1602_rna-gnl|WGS_LHPG|mrna.C2E21_0176	Chlsp._2118497_XOZZ_Green_Algae_2_samples_combined.p1, Chlsp._2009848_XOZZ_Green_Algae_2_samples_combined.p1, Chlsp._2009850_XOZZ_Green_Algae_2_samples_combined.p1, Chlsp._2009849_XOZZ_Green_Algae_2_samples_combined.p2	Chlsub_2022671_GFUR_Green_Algae.p1		Chlvar_estExt_fgenesh3_pg.C_240092	Chrzof_Cz04g12210.t1.v5.2.3	Claglo_2009341_VBLH_Green_Algae.p1	Cocpra_2003556_XJGM_Green_Algae.p2	CocpriSAG2167_jg1963.t1	CocsubC169_rna-gnl|jgi|COCSUDRAFT_mRNA64567	Codfra_2001499_GYBH_Green_Algae.p1	Deshal_2023517_KSFK_Green_Algae.p5, Deshal_2023321_KSFK_Green_Algae.p1		Dunsal_Dusal.0754s00001.1.v1.0	Dunter_2043615_WDWX_Green_Algae_UTEX_LB_1000.p1	Dunvir_2006651_SYJM_Green_Algae.p1	EllbilSAG24580_jg7500.t1	Ellmar_SRR5133332_Elliptochloris_marina_DRAP_k25_Locus_16630_Transcript_1_1.p1	Erevir_2016289_MNCB_Green_Algae.p1, Erevir_2139530_MNCB_Green_Algae.p1	Ettole_2008434_EEJO_Green_Algae.p1, Ettole_2008435_EEJO_Green_Algae.p2	Eudele_2059305_RNAT_Green_Algae.p1	Fritub_2048280_VFIV_Green_Algae.p2	Gemsp._2029995_PFUD_Green_Algae.p1, Gemsp._2034965_PFUD_Green_Algae.p1	Gollon_2036228_BZSH_Green_Algae.p1	Gonpec_2008707_KUJU_Green_Algae.p2	Haeplu_2090968_KFEB_Green_Algae_2_samples_combined.p1		Halmar_2021833_ALZF_Green_Algae.p1	Helpla_2035405_AJAU_Green_Algae.p1		Hetina_2001220_IRYH_Green_Algae.p1	Igntet_2045127_KADG_Green_Algae.p1	Lepobo_2025076_ZNUM_Green_Algae.p1	Lobros_2007816_JKKI_Green_Algae.p3	Lobseg_2006136_OFUE_Green_Algae.p1, Lobseg_2039748_OFUE_Green_Algae.p2		Miccon24180_rna-gnl|WGS_LHPF|mrna.C2E20_6003	Mickue_2007970_EATP_Green_Algae_2_samples_combined.p1	Micpus1545_59680.3.0.228	MicpusNOUM17_mRNA6648	Micsp._2042123_FOYQ_Green_Algae.p1	Monneg_rna-XM_014043198.1	Monopi_2050040_BTFM_Green_Algae.p1	MyrbiaSAG882_k25_Locus_556_Transcript_6_1.p1	MyrbisSAG2043_jg7046.t1	Nanato_2031405_MFYC_Green_Algae.p1	Neocsp._2008172_USIX_Green_Algae.p1	Neosp._2020026_GJIY_Green_Algae.p1	Nepoli_2047345_MMKU_Green_Algae.p1	Neppyr_2035779_ISIM_Green_Algae.p1	Ochlsp._2075420_CQQP_Green_Algae.p1, Ochlsp._2075139_CQQP_Green_Algae.p1	Oedcar_2079518_DVYE_Green_Algae.p1	Oedfov_2071456_SDPC_Green_Algae.p1	Oltvir_2042002_NSTT_Green_Algae_2_samples_combined.p1	Ooggig_2003473_XDLL_Green_Algae.p1, Ooggig_2045252_XDLL_Green_Algae.p2	Ostluc_28085.2.0.231	Osttau_mRNA_3099	Panmor_2009937_RYJX_Green_Algae.p1	Parkes_jg6905.t1	PaupetSAG2240_k49_Locus_1999_Transcript_9_1.p1	PauproSAG2392_CL4120Contig1_1.p1	Peddup_3006929_JRDV_Green_Algae_3_samples_combined.p1, Peddup_3006930_JRDV_Green_Algae_3_samples_combined.p1	Pedmin_2022215_RRSV_Green_Algae.p1	Pedtub_2021687_PUAN_Green_Algae.p1	Perper_2028630_OAEZ_Green_Algae.p1	Phalen_2001735_ZIVZ_Green_Algae.p1	Picsal_2000756_TGNL_Green_Algae.p1, Picsal_2000757_TGNL_Green_Algae.p1	PicspRCC4223_RCC4223.06g02090.1	Pirsal_2002301_NQYP_Green_Algae.p1	Plalae_2038020_CBNG_Green_Algae.p1, Plalae_2040946_CBNG_Green_Algae.p3	Plater_2024628_LETF_Green_Algae.p1	Pracap_2000270_XMCL_Green_Algae.p3	Pracol_PRCOL_00005862-RA	Pracri_2018852_WCLV_Green_Algae.p1	Prowic_jg2173.t1, Prowic_jg6443.t1	Psemar_2003707_JMTE_Green_Algae.p1, Psemar_2003708_JMTE_Green_Algae.p1	Psepri_SRR11611237_Pseudochlorella_pringsheimii_DRAP2_k31_Locus_550_Transcript_4_1.p1, Psepri_SRR11611238_Pseudochlorella_pringsheimii_DRAP2_k55_Locus_332_Transcript_1_1.p1	Pteang_2050560_LNIL_Green_Algae.p1	Ptesp._2005887_ACRY_Green_Algae.p1	Pycpro_2014845_MXEZ_Green_Algae.p1		Schdub_2036791_FMVB_Green_Algae.p1	Scosp._2028606_EGNB_Green_Algae.p1	Speexs_2003062_MXDS_Green_Algae.p2, Speexs_2003063_MXDS_Green_Algae.p2, Speexs_2003064_MXDS_Green_Algae.p2		Steplu_2028633_ZLQE_Green_Algae.p1	Stibac_2005404_WXRI_Green_Algae.p1	Stihel_2054247_JMUI_Green_Algae.p1		Tetchu_2008485_HVNO_Green_Algae.p1, Tetchu_2008486_HVNO_Green_Algae.p1	Tetcor_2035625_DUMA_Green_Algae.p1	Tetdim_2013122_PZIF_Green_Algae.p2	Tetstr_2002516_HHXJ_Green_Algae.p1		Trearb_2025413_NKXU_Green_Algae.p1	TrespOTU1_jg11009.t1	TrespOTU3_jg4514.t1	TrespOTU5_jg3175.t1	TrespTZW2008_jg9601.t1	Ulvend_2036358_OQON_Green_Algae.p2	Ulvmut_UM203_0005.1	UlvproYS2018_jg4642.t1	Urobel_2042773_RAWF_Green_Algae.p1	Urosp._2002104_ISGT_Green_Algae.p1, Urosp._2002105_ISGT_Green_Algae.p1, Urosp._2002106_ISGT_Green_Algae.p1	Vitsp._2058414_QWRA_Green_Algae.p1	Volaur_2015015_POIR_Green_Algae_2_samples_combined.p2, Volaur_2015016_POIR_Green_Algae_2_samples_combined.p2, Volaur_2015015_POIR_Green_Algae_2_samples_combined.p1, Volaur_2015016_POIR_Green_Algae_2_samples_combined.p1	Volcar_Vocar.0022s0132.1.v2.1	Volglo_2050861_ISPU_Green_Algae.p1	Watren_CL66Contig2_1.p1, Watren_CL66Contig1_1.p2, Watren_CL66Contig2_1.p3, Watren_k65_Locus_6280_Transcript_5_1.p1, Watren_CL66Contig1_1.p6
N0.HOG0002948	OG0000661	n165	Acrsp._2036754_JIWJ_Green_Algae.p1, Acrsp._2004920_JIWJ_Green_Algae.p1	Anksp._2030787_OTQG_Green_Algae.p2	ApafusSAG2523_jg10545.t1	ApalobSAG2145_jg7030.t1	Aphrep_2087192_IJMT_Green_Algae.p1, Aphrep_2091760_IJMT_Green_Algae.p1	Astglo_Aster-04855		Auxpro_rna-XM_011402349.1	AuxproUTEX25_rna-gnl|WGS_QOKY|APUTEX25_00005188-RA		Blarhi_2001654_VHIJ_Green_Algae.p1, Blarhi_2001655_VHIJ_Green_Algae.p1	Bolpil_2003734_LSHT_Green_Algae.p2, Bolpil_2003735_LSHT_Green_Algae.p1, Bolpil_2003736_LSHT_Green_Algae.p1, Bolpil_2006130_LSHT_Green_Algae.p1, Bolpil_2006131_LSHT_Green_Algae.p1, Bolpil_2041141_LSHT_Green_Algae.p2	Botbra_Bobra.0186s0104.1.v2.1	Botsud_2003512_VJDZ_Green_Algae.p1, Botsud_2003511_VJDZ_Green_Algae.p1, Botsud_2003512_VJDZ_Green_Algae.p2	Botter_2011145_QYXY_Green_Algae.p1	Brasub_2008411_GUBD_Green_Algae.p1	Bryplu_2030896_JTIG_Green_Algae.p1	Carcru_2063559_VIAU_Green_Algae.p1			Chaorb_2070974_BAZF_Green_Algae.p1	Chlbil_3136915_SRGS_Green_Algae_2_samples_combined.p1, Chlbil_3012362_SRGS_Green_Algae_2_samples_combined.p1, Chlbil_3032723_SRGS_Green_Algae_2_samples_combined.p1	Chlcri_2044873_BCYF_Green_Algae.p1, Chlcri_2040815_BCYF_Green_Algae.p1	Chlmic_2042266_QRTH_Green_Algae.p1	Chlmin_2003307_MWAN_Green_Algae.p4, Chlmin_2003306_MWAN_Green_Algae.p1, Chlmin_2003307_MWAN_Green_Algae.p2	Chlmoe_2005322_JRGZ_Green_Algae.p1, Chlmoe_2035661_JRGZ_Green_Algae.p1	Chlnoc_2053623_VALZ_Green_Algae.p1	Chlole_2004741_PRIQ_Green_Algae.p1	Chloog_2028734_IHOI_Green_Algae.p2	Chlrei_Cre01.g032650.t1.2.v5.5	Chlret_3015557_ZLBP_Green_Algae_2_samples_combined.p1, Chlret_3132366_ZLBP_Green_Algae_2_samples_combined.p1	Chlros_2057121_AJUW_Green_Algae.p1	Chlsor1602_rna-gnl|WGS_LHPG|mrna.C2E21_2020	Chlsp._2117720_XOZZ_Green_Algae_2_samples_combined.p1, Chlsp._2007672_XOZZ_Green_Algae_2_samples_combined.p1, Chlsp._2117786_XOZZ_Green_Algae_2_samples_combined.p1	Chlsub_2089359_GFUR_Green_Algae.p2, Chlsub_2009281_GFUR_Green_Algae.p1	Chltug_2016482_UTRE_Green_Algae.p1	Chlvar_estExt_Genewise1.C_370004	Chrzof_Cz06g25040.t1.v5.2.3	Claglo_2001796_VBLH_Green_Algae.p3, Claglo_2001797_VBLH_Green_Algae.p3, Claglo_2001796_VBLH_Green_Algae.p1, Claglo_2001797_VBLH_Green_Algae.p1	Cocpra_2023205_XJGM_Green_Algae.p1, Cocpra_2003280_XJGM_Green_Algae.p2	CocpriSAG2167_jg8106.t1	CocsubC169_rna-gnl|jgi|COCSUDRAFT_mRNA27979	Codfra_2021848_GYBH_Green_Algae.p1	Deshal_2023517_KSFK_Green_Algae.p2	Dolten_2005704_XOAL_Green_Algae.p2				EllbilSAG24580_jg1570.t1	Ellmar_SRR5133332_Elliptochloris_marina_DRAP_k25_Locus_3949_Transcript_1_1.p1, Ellmar_SRR5133332_Elliptochloris_marina_DRAP_k37_Locus_6726_Transcript_1_1.p1	Erevir_2038254_MNCB_Green_Algae.p1	Ettole_2006668_EEJO_Green_Algae.p1	Eudele_2058541_RNAT_Green_Algae.p1	Fritub_2048409_VFIV_Green_Algae.p1		Gollon_2006244_BZSH_Green_Algae.p1	Gonpec_2001462_KUJU_Green_Algae.p2, Gonpec_2001463_KUJU_Green_Algae.p2	Haeplu_2003876_KFEB_Green_Algae_2_samples_combined.p1		Halmar_2020369_ALZF_Green_Algae.p1	Helpla_2008203_AJAU_Green_Algae.p4, Helpla_2008202_AJAU_Green_Algae.p2, Helpla_2008203_AJAU_Green_Algae.p2	HelspATCC50920_rna-gnl|ubcbot|H632_c3056p0_mRNA	Hetina_2036854_IRYH_Green_Algae.p1	Igntet_2045509_KADG_Green_Algae.p1	Lepobo_2000098_ZNUM_Green_Algae.p1	Lobros_2057640_JKKI_Green_Algae.p1	Lobseg_2035408_OFUE_Green_Algae.p2, Lobseg_2047667_OFUE_Green_Algae.p1		Miccon24180_rna-gnl|WGS_LHPF|mrna.C2E20_7996	Mickue_2040536_EATP_Green_Algae_2_samples_combined.p1			Micsp._2041803_FOYQ_Green_Algae.p1	Monneg_rna-XM_014037779.1, Monneg_rna-XM_014034813.1, Monneg_rna-XM_014044781.1		MyrbiaSAG882_k49_Locus_10083_Transcript_1_1.p2, MyrbiaSAG882_k25_Locus_1375_Transcript_8_1.p2	MyrbisSAG2043_jg6576.t1		Neocsp._2007387_USIX_Green_Algae.p3, Neocsp._2007387_USIX_Green_Algae.p1	Neosp._2000747_GJIY_Green_Algae.p1, Neosp._2000748_GJIY_Green_Algae.p1, Neosp._2000749_GJIY_Green_Algae.p1	Nepoli_2048371_MMKU_Green_Algae.p1	Neppyr_2004773_ISIM_Green_Algae.p2, Neppyr_2027481_ISIM_Green_Algae.p3	Ochlsp._2002942_CQQP_Green_Algae.p1, Ochlsp._2002943_CQQP_Green_Algae.p1, Ochlsp._2073978_CQQP_Green_Algae.p3, Ochlsp._2070412_CQQP_Green_Algae.p1, Ochlsp._2075921_CQQP_Green_Algae.p1	Oedcar_2077294_DVYE_Green_Algae.p1	Oedfov_2013190_SDPC_Green_Algae.p1	Oltvir_2001703_NSTT_Green_Algae_2_samples_combined.p1, Oltvir_2004935_NSTT_Green_Algae_2_samples_combined.p1	Ooggig_2050022_XDLL_Green_Algae.p1, Ooggig_2043214_XDLL_Green_Algae.p1			Panmor_2064385_RYJX_Green_Algae.p2	Parkes_jg2904.t1, Parkes_jg8049.t1	PaupetSAG2240_CL2824Contig1_1.p3, PaupetSAG2240_k37_Locus_1668_Transcript_25_1.p1, PaupetSAG2240_k43_Locus_1668_Transcript_13_1.p1	PauproSAG2392_k43_Locus_1330_Transcript_1_1.p1	Peddup_3036179_JRDV_Green_Algae_3_samples_combined.p1, Peddup_3026500_JRDV_Green_Algae_3_samples_combined.p1, Peddup_3027718_JRDV_Green_Algae_3_samples_combined.p1, Peddup_3007102_JRDV_Green_Algae_3_samples_combined.p1, Peddup_3007103_JRDV_Green_Algae_3_samples_combined.p1	Pedmin_2022363_RRSV_Green_Algae.p1	Pedtub_2002280_PUAN_Green_Algae.p1	Perper_2028572_OAEZ_Green_Algae.p1, Perper_2001082_OAEZ_Green_Algae.p1, Perper_2001083_OAEZ_Green_Algae.p1	Phalen_2042504_ZIVZ_Green_Algae.p1, Phalen_2051026_ZIVZ_Green_Algae.p1	Picsal_2008310_TGNL_Green_Algae.p1		Pirsal_2003561_NQYP_Green_Algae.p3	Plalae_2040275_CBNG_Green_Algae.p1	Plater_2023113_LETF_Green_Algae.p1	Pracap_2002768_XMCL_Green_Algae.p1, Pracap_2016143_XMCL_Green_Algae.p1	Pracol_PRCOL_00004111-RA		Prowic_jg3864.t1, Prowic_jg5158.t1	Psemar_2001895_JMTE_Green_Algae.p3, Psemar_2005154_JMTE_Green_Algae.p2	Psepri_SRR11611235_Pseudochlorella_pringsheimii_DRAP_k69_Locus_3709_Transcript_6_1.p2	Pteang_2040206_LNIL_Green_Algae.p3, Pteang_2008015_LNIL_Green_Algae.p1, Pteang_2043433_LNIL_Green_Algae.p1	Ptesp._2041131_ACRY_Green_Algae.p2, Ptesp._2002452_ACRY_Green_Algae.p1, Ptesp._2002453_ACRY_Green_Algae.p1	Pycpro_2000691_MXEZ_Green_Algae.p3, Pycpro_2002565_MXEZ_Green_Algae.p6, Pycpro_2002564_MXEZ_Green_Algae.p1	Pyrpar_2007090_TNAW_Green_Algae.p1, Pyrpar_2076478_TNAW_Green_Algae.p1	Schdub_2006105_FMVB_Green_Algae.p1		Speexs_2024672_MXDS_Green_Algae.p1, Speexs_2026298_MXDS_Green_Algae.p2	Spesim_2019570_ENAU_Green_Algae.p2	Steplu_2001491_ZLQE_Green_Algae.p1		Stihel_2003819_JMUI_Green_Algae.p1, Stihel_2003820_JMUI_Green_Algae.p1	SymirrSAG2036_jg4726.t1	Tetchu_2064868_HVNO_Green_Algae.p1, Tetchu_2061309_HVNO_Green_Algae.p1	Tetcor_2004766_DUMA_Green_Algae.p1	Tetdim_2005165_PZIF_Green_Algae.p1, Tetdim_2008325_PZIF_Green_Algae.p1	Tetstr_2037545_HHXJ_Green_Algae.p1		Trearb_2026992_NKXU_Green_Algae.p1	TrespOTU1_jg9318.t1	TrespOTU3_jg6655.t1	TrespOTU5_jg8196.t1	TrespTZW2008_jg4680.t1	Ulvend_2005930_OQON_Green_Algae.p1, Ulvend_2005931_OQON_Green_Algae.p1	Ulvmut_UM005_0276.1, Ulvmut_UM005_0275.1	UlvproYS2018_jg2460.t1, UlvproYS2018_jg2469.t1	Urobel_2042759_RAWF_Green_Algae.p1	Urosp._2008706_ISGT_Green_Algae.p1	Vitsp._2003564_QWRA_Green_Algae.p1	Volaur_2005941_POIR_Green_Algae_2_samples_combined.p4, Volaur_2005942_POIR_Green_Algae_2_samples_combined.p4	Volcar_Vocar.0001s0969.1.v2.1	Volglo_2050643_ISPU_Green_Algae.p1	Watren_CL785Contig1_1.p4, Watren_k61_Locus_4258_Transcript_3_1.p1, Watren_CL785Contig1_1.p1
N0.HOG0002949	OG0000661	n357																																												Deshal_2021801_KSFK_Green_Algae.p1																																																													Pracol_PRCOL_00004269-RA
N0.HOG0002950	OG0000662	n3			ApafusSAG2523_jg9366.t2, ApafusSAG2523_jg8555.t2	ApalobSAG2145_jg1263.t1		Astglo_Aster-x0225	Astgra_2054145_ZFXU_Green_Algae_4_samples_combined.p1, Astgra_2043434_ZFXU_Green_Algae_4_samples_combined.p1					Bolpil_2035751_LSHT_Green_Algae.p1	Botbra_Bobra.0316s0017.1.v2.1			Brasub_2001006_GUBD_Green_Algae.p1	Bryplu_2027299_JTIG_Green_Algae.p1	Carcru_2061287_VIAU_Green_Algae.p1	Carobt_2054207_RUIF_Green_Algae.p1		Chaorb_2009736_BAZF_Green_Algae.p1, Chaorb_2009737_BAZF_Green_Algae.p1	Chlbil_3011611_SRGS_Green_Algae_2_samples_combined.p1, Chlbil_3007070_SRGS_Green_Algae_2_samples_combined.p1	Chlcri_2046314_BCYF_Green_Algae.p2			Chlmoe_2006468_JRGZ_Green_Algae.p1	Chlnoc_2006039_VALZ_Green_Algae.p1, Chlnoc_2006041_VALZ_Green_Algae.p1, Chlnoc_2006040_VALZ_Green_Algae.p1	Chlole_2048802_PRIQ_Green_Algae.p1	Chloog_2024751_IHOI_Green_Algae.p1	Chlrei_Cre10.g418150.t1.2.v5.5	Chlret_3128897_ZLBP_Green_Algae_2_samples_combined.p1	Chlros_2007921_AJUW_Green_Algae.p1		Chlsp._2115782_XOZZ_Green_Algae_2_samples_combined.p1, Chlsp._2109509_XOZZ_Green_Algae_2_samples_combined.p1	Chlsub_2095038_GFUR_Green_Algae.p1	Chltug_2017989_UTRE_Green_Algae.p1, Chltug_2005847_UTRE_Green_Algae.p2		Chrzof_Cz12g22010.t1.v5.2.3						Deshal_2022187_KSFK_Green_Algae.p2	Dolten_2037393_XOAL_Green_Algae.p1, Dolten_2035141_XOAL_Green_Algae.p3	Dunsal_Dusal.0524s00006.1.v1.0	Dunter_2008951_WDWX_Green_Algae_UTEX_LB_1000.p1	Dunvir_2008615_SYJM_Green_Algae.p1		Ellmar_SRR5133332_Elliptochloris_marina_DRAP_k61_Locus_3609_Transcript_3_1.p1, Ellmar_SRR5133332_Elliptochloris_marina_DRAP_CL11140Contig1_1.p2			Eudele_2049637_RNAT_Green_Algae.p1				Gonpec_2043003_KUJU_Green_Algae.p1	Haeplu_2087708_KFEB_Green_Algae_2_samples_combined.p1	Hafret_2006548_FXHG_Green_Algae.p1		Helpla_2029637_AJAU_Green_Algae.p1		Hetina_2004872_IRYH_Green_Algae.p1	Igntet_2041808_KADG_Green_Algae.p1	Lepobo_2018978_ZNUM_Green_Algae.p1	Lobros_2052817_JKKI_Green_Algae.p1	Lobseg_2045084_OFUE_Green_Algae.p1	Mansqu_2010770_QXSZ_Green_Algae.p1, Mansqu_2003612_QXSZ_Green_Algae.p1		Mickue_2034668_EATP_Green_Algae_2_samples_combined.p1	Micpus1545_63022.3.0.228, Micpus1545_60067.3.0.228	MicpusNOUM17_mRNA8442, MicpusNOUM17_mRNA7681		Monneg_rna-XM_014043734.1	Monopi_2001614_BTFM_Green_Algae.p1, Monopi_2004704_BTFM_Green_Algae.p1		MyrbisSAG2043_jg7812.t1		Neocsp._2029716_USIX_Green_Algae.p1		Nepoli_2002497_MMKU_Green_Algae.p1, Nepoli_2045964_MMKU_Green_Algae.p2	Neppyr_2004557_ISIM_Green_Algae.p1		Oedcar_2008272_DVYE_Green_Algae.p1		Oltvir_2040668_NSTT_Green_Algae_2_samples_combined.p1	Ooggig_2047303_XDLL_Green_Algae.p1			Panmor_2054254_RYJX_Green_Algae.p1			PauproSAG2392_k25_Locus_23447_Transcript_1_1.p4	Peddup_3156561_JRDV_Green_Algae_3_samples_combined.p1, Peddup_3138758_JRDV_Green_Algae_3_samples_combined.p1, Peddup_3143974_JRDV_Green_Algae_3_samples_combined.p1	Pedmin_2003835_RRSV_Green_Algae.p1	Pedtub_2022531_PUAN_Green_Algae.p2		Phalen_2048597_ZIVZ_Green_Algae.p1			Pirsal_2024919_NQYP_Green_Algae.p1		Plater_2020824_LETF_Green_Algae.p1		Pracol_PRCOL_00003848-RA					Pteang_2047753_LNIL_Green_Algae.p1	Ptesp._2039938_ACRY_Green_Algae.p1		Pyrpar_2013975_TNAW_Green_Algae.p1, Pyrpar_2012429_TNAW_Green_Algae.p1, Pyrpar_2003204_TNAW_Green_Algae.p1, Pyrpar_2003205_TNAW_Green_Algae.p1	Schdub_2036995_FMVB_Green_Algae.p1	Scosp._2024364_EGNB_Green_Algae.p4, Scosp._2028448_EGNB_Green_Algae.p2	Speexs_2024552_MXDS_Green_Algae.p2	Spesim_2020880_ENAU_Green_Algae.p1	Steplu_2026564_ZLQE_Green_Algae.p1				Tetchu_2003744_HVNO_Green_Algae.p1	Tetcor_2004556_DUMA_Green_Algae.p1		Tetstr_2009730_HHXJ_Green_Algae.p1		Trearb_2027047_NKXU_Green_Algae.p2	TrespOTU1_jg546.t1	TrespOTU3_jg2526.t1		TrespTZW2008_jg8740.t1		Ulvmut_UM106_0026.1	UlvproYS2018_jg5942.t1			Vitsp._2058171_QWRA_Green_Algae.p1	Volaur_2026056_POIR_Green_Algae_2_samples_combined.p1	Volcar_Vocar.0016s0002.1.v2.1	Volglo_2006904_ISPU_Green_Algae.p1, Volglo_2006905_ISPU_Green_Algae.p1
N0.HOG0002951	OG0000662	n107						Astglo_fgenesh1_pg.00063_23_112_t	Astgra_2048242_ZFXU_Green_Algae_4_samples_combined.p1, Astgra_2012402_ZFXU_Green_Algae_4_samples_combined.p1					Bolpil_2004586_LSHT_Green_Algae.p1, Bolpil_2033710_LSHT_Green_Algae.p1	Botbra_Bobra.0120s0014.1.v2.1			Brasub_2040466_GUBD_Green_Algae.p1, Brasub_2008587_GUBD_Green_Algae.p1		Carcru_2007724_VIAU_Green_Algae.p1, Carcru_2056003_VIAU_Green_Algae.p1	Carobt_2053422_RUIF_Green_Algae.p1		Chaorb_2008723_BAZF_Green_Algae.p1	Chlbil_3135577_SRGS_Green_Algae_2_samples_combined.p1			Chlmin_2035039_MWAN_Green_Algae.p1	Chlmoe_2031819_JRGZ_Green_Algae.p1, Chlmoe_2004888_JRGZ_Green_Algae.p1	Chlnoc_2044473_VALZ_Green_Algae.p1, Chlnoc_2044263_VALZ_Green_Algae.p1	Chlole_2046039_PRIQ_Green_Algae.p1, Chlole_2036810_PRIQ_Green_Algae.p1	Chloog_2022618_IHOI_Green_Algae.p1	Chlrei_Cre16.g680232.t1.1.v5.5		Chlros_2009054_AJUW_Green_Algae.p1	Chlsor1602_rna-gnl|WGS_LHPG|mrna.C2E21_4935	Chlsp._2023939_XOZZ_Green_Algae_2_samples_combined.p1, Chlsp._2017346_XOZZ_Green_Algae_2_samples_combined.p1	Chlsub_2093415_GFUR_Green_Algae.p1	Chltug_2079924_UTRE_Green_Algae.p1, Chltug_2002729_UTRE_Green_Algae.p3, Chltug_2015166_UTRE_Green_Algae.p1	Chlvar_fgenesh3_pg.C_scaffold_3000119	Chrzof_Cz07g08140.t1.v5.2.3			CocpriSAG2167_jg1748.t2	CocsubC169_rna-gnl|jgi|COCSUDRAFT_mRNA39786			Dolten_2033733_XOAL_Green_Algae.p3	Dunsal_Dusal.0101s00009.1.v1.0, Dunsal_Dusal.3009s00001.1.v1.0	Dunter_2005546_WDWX_Green_Algae_UTEX_LB_1000.p1, Dunter_2007360_WDWX_Green_Algae_UTEX_LB_1000.p1	Dunvir_2037294_SYJM_Green_Algae.p1				Ettole_2012102_EEJO_Green_Algae.p1	Eudele_2002092_RNAT_Green_Algae.p1, Eudele_2050678_RNAT_Green_Algae.p1		Gemsp._2004216_PFUD_Green_Algae.p1			Haeplu_2090566_KFEB_Green_Algae_2_samples_combined.p1, Haeplu_2016084_KFEB_Green_Algae_2_samples_combined.p1	Hafret_2077928_FXHG_Green_Algae.p1, Hafret_2075193_FXHG_Green_Algae.p1				Hetina_2035225_IRYH_Green_Algae.p1			Lobros_2002293_JKKI_Green_Algae.p1	Lobseg_2003127_OFUE_Green_Algae.p1, Lobseg_2003126_OFUE_Green_Algae.p1	Mansqu_2042652_QXSZ_Green_Algae.p1	Miccon24180_rna-gnl|WGS_LHPF|mrna.C2E20_4085					Monneg_rna-XM_014049109.1	Monopi_2038515_BTFM_Green_Algae.p1	MyrbiaSAG882_k25_Locus_8268_Transcript_4_1.p1	MyrbisSAG2043_jg2673.t1		Neocsp._2000638_USIX_Green_Algae.p1	Neosp._2015217_GJIY_Green_Algae.p1	Nepoli_2044825_MMKU_Green_Algae.p1	Neppyr_2029990_ISIM_Green_Algae.p3	Ochlsp._2071775_CQQP_Green_Algae.p1, Ochlsp._2056192_CQQP_Green_Algae.p2			Oltvir_2035609_NSTT_Green_Algae_2_samples_combined.p2, Oltvir_2005404_NSTT_Green_Algae_2_samples_combined.p1	Ooggig_2047343_XDLL_Green_Algae.p2, Ooggig_2001466_XDLL_Green_Algae.p1			Panmor_2043911_RYJX_Green_Algae.p2, Panmor_2054512_RYJX_Green_Algae.p1	Parkes_jg7819.t1	PaupetSAG2240_k55_Locus_3138_Transcript_4_1.p6, PaupetSAG2240_k61_Locus_13676_Transcript_1_1.p3	PauproSAG2392_k37_Locus_12089_Transcript_1_1.p2		Pedmin_2022421_RRSV_Green_Algae.p1	Pedtub_2004316_PUAN_Green_Algae.p1		Phalen_2045458_ZIVZ_Green_Algae.p1, Phalen_2038626_ZIVZ_Green_Algae.p2			Pirsal_2019784_NQYP_Green_Algae.p1	Plalae_2000318_CBNG_Green_Algae.p1, Plalae_2000319_CBNG_Green_Algae.p1			Pracol_PRCOL_00002200-RA					Pteang_2047598_LNIL_Green_Algae.p1, Pteang_2007465_LNIL_Green_Algae.p1	Ptesp._2002688_ACRY_Green_Algae.p1			Schdub_2032205_FMVB_Green_Algae.p2	Scosp._2002750_EGNB_Green_Algae.p1	Speexs_2024920_MXDS_Green_Algae.p2, Speexs_2026955_MXDS_Green_Algae.p1, Speexs_2001426_MXDS_Green_Algae.p1, Speexs_2001885_MXDS_Green_Algae.p1	Spesim_2020154_ENAU_Green_Algae.p1, Spesim_2019347_ENAU_Green_Algae.p1	Steplu_2000956_ZLQE_Green_Algae.p1, Steplu_2000957_ZLQE_Green_Algae.p1			SymirrSAG2036_jg9630.t1	Tetchu_2010159_HVNO_Green_Algae.p1	Tetcor_2010554_DUMA_Green_Algae.p2	Tetdim_2048593_PZIF_Green_Algae.p1	Tetstr_2042356_HHXJ_Green_Algae.p1		Trearb_2005852_NKXU_Green_Algae.p1	TrespOTU1_jg1340.t1	TrespOTU3_jg10904.t1	TrespOTU5_jg2939.t1	TrespTZW2008_jg3649.t1		Ulvmut_UM061_0055.1	UlvproYS2018_jg8049.t1			Vitsp._2011262_QWRA_Green_Algae.p4, Vitsp._2000666_QWRA_Green_Algae.p1	Volaur_2039785_POIR_Green_Algae_2_samples_combined.p1, Volaur_2164341_POIR_Green_Algae_2_samples_combined.p1	Volcar_Vocar.0022s0164.1.v2.1	Volglo_2006990_ISPU_Green_Algae.p1, Volglo_2003499_ISPU_Green_Algae.p1
N0.HOG0002952	OG0000662	n222	Acrsp._2037412_JIWJ_Green_Algae.p1		ApafusSAG2523_jg8187.t1, ApafusSAG2523_jg2942.t1	ApalobSAG2145_jg926.t1, ApalobSAG2145_jg8091.t1		Astglo_e_gw1.00059.31.1_t	Astgra_2053131_ZFXU_Green_Algae_4_samples_combined.p2	Auxpro_rna-XM_011401531.1	AuxproUTEX25_rna-gnl|WGS_QOKY|APUTEX25_00002756-RA	Batpra_rna-XM_007509791.1		Bolpil_2037117_LSHT_Green_Algae.p1	Botbra_Bobra.139_1s0004.1.v2.1	Botsud_2011630_VJDZ_Green_Algae.p2		Brasub_2042162_GUBD_Green_Algae.p1	Bryplu_2003053_JTIG_Green_Algae.p2	Carcru_2061354_VIAU_Green_Algae.p1	Carobt_2050755_RUIF_Green_Algae.p1		Chaorb_2072355_BAZF_Green_Algae.p2	Chlbil_3027498_SRGS_Green_Algae_2_samples_combined.p1	Chlcri_2042436_BCYF_Green_Algae.p1	Chlmic_2040394_QRTH_Green_Algae.p1	Chlmin_2034049_MWAN_Green_Algae.p1	Chlmoe_2006095_JRGZ_Green_Algae.p1	Chlnoc_2042739_VALZ_Green_Algae.p1	Chlole_2047984_PRIQ_Green_Algae.p1	Chloog_2026174_IHOI_Green_Algae.p2	Chlrei_Cre06.g290900.t1.1.v5.5	Chlret_3129946_ZLBP_Green_Algae_2_samples_combined.p1	Chlros_2052183_AJUW_Green_Algae.p1	Chlsor1602_rna-gnl|WGS_LHPG|mrna.C2E21_0032	Chlsp._2024683_XOZZ_Green_Algae_2_samples_combined.p1, Chlsp._2010718_XOZZ_Green_Algae_2_samples_combined.p1	Chlsub_2004654_GFUR_Green_Algae.p1	Chltug_2005625_UTRE_Green_Algae.p1	Chlvar_fgenesh3_pm.C_scaffold_17000008				CocpriSAG2167_jg9357.t1	CocsubC169_rna-gnl|jgi|COCSUDRAFT_mRNA54754			Dolten_2033953_XOAL_Green_Algae.p1	Dunsal_Dusal.0101s00010.1.v1.0, Dunsal_Dusal.0101s00030.1.v1.0	Dunter_2002198_WDWX_Green_Algae_UTEX_LB_1000.p1, Dunter_2002199_WDWX_Green_Algae_UTEX_LB_1000.p1	Dunvir_2038463_SYJM_Green_Algae.p1	EllbilSAG24580_jg6657.t1	Ellmar_SRR5133332_Elliptochloris_marina_DRAP_k37_Locus_10835_Transcript_4_1.p1		Ettole_2010747_EEJO_Green_Algae.p2, Ettole_2010748_EEJO_Green_Algae.p2	Eudele_2057665_RNAT_Green_Algae.p1		Gemsp._2002516_PFUD_Green_Algae.p2, Gemsp._2002517_PFUD_Green_Algae.p3, Gemsp._2002518_PFUD_Green_Algae.p3	Gollon_2031623_BZSH_Green_Algae.p1	Gonpec_2050624_KUJU_Green_Algae.p1	Haeplu_2009357_KFEB_Green_Algae_2_samples_combined.p1	Hafret_2081708_FXHG_Green_Algae.p1	Halmar_2003510_ALZF_Green_Algae.p2	Helpla_2006771_AJAU_Green_Algae.p1, Helpla_2006772_AJAU_Green_Algae.p2	HelspATCC50920_rna-gnl|ubcbot|H632_c84p1_mRNA, HelspATCC50920_rna-gnl|ubcbot|H632_c84p0_mRNA	Hetina_2007293_IRYH_Green_Algae.p1		Lepobo_2021849_ZNUM_Green_Algae.p1	Lobros_2051729_JKKI_Green_Algae.p2	Lobseg_2005725_OFUE_Green_Algae.p1	Mansqu_2006658_QXSZ_Green_Algae.p1, Mansqu_2006659_QXSZ_Green_Algae.p1	Miccon24180_rna-gnl|WGS_LHPF|mrna.C2E20_2522	Mickue_2039435_EATP_Green_Algae_2_samples_combined.p1	Micpus1545_34222.3.0.228	MicpusNOUM17_mRNA9011	Micsp._2037113_FOYQ_Green_Algae.p1	Monneg_rna-XM_014049914.1	Monopi_2048613_BTFM_Green_Algae.p1	MyrbiaSAG882_k25_Locus_5295_Transcript_1_1.p1	MyrbisSAG2043_jg10743.t1	Nanato_2026565_MFYC_Green_Algae.p1	Neocsp._2008359_USIX_Green_Algae.p3	Neosp._2018460_GJIY_Green_Algae.p1	Nepoli_2045039_MMKU_Green_Algae.p1		Ochlsp._2074080_CQQP_Green_Algae.p1			Oltvir_2040711_NSTT_Green_Algae_2_samples_combined.p1	Ooggig_2007426_XDLL_Green_Algae.p1, Ooggig_2006461_XDLL_Green_Algae.p1			Panmor_2062252_RYJX_Green_Algae.p1	Parkes_jg1526.t1	PaupetSAG2240_CL345Contig1_1.p2, PaupetSAG2240_k55_Locus_8968_Transcript_5_1.p1	PauproSAG2392_k31_Locus_6002_Transcript_9_1.p1, PauproSAG2392_k25_Locus_6120_Transcript_6_1.p3, PauproSAG2392_k55_Locus_6072_Transcript_3_1.p1	Peddup_3019035_JRDV_Green_Algae_3_samples_combined.p1, Peddup_3021080_JRDV_Green_Algae_3_samples_combined.p1	Pedmin_2019067_RRSV_Green_Algae.p1	Pedtub_2019371_PUAN_Green_Algae.p1	Perper_2025496_OAEZ_Green_Algae.p1	Phalen_2005433_ZIVZ_Green_Algae.p1		PicspRCC4223_RCC4223.02g01580.1	Pirsal_2001125_NQYP_Green_Algae.p4	Plalae_2040211_CBNG_Green_Algae.p1	Plater_2017842_LETF_Green_Algae.p1		Pracol_PRCOL_00002929-RA	Pracri_2016973_WCLV_Green_Algae.p1	Prowic_jg3185.t1		Psepri_SRR11611237_Pseudochlorella_pringsheimii_DRAP2_k25_Locus_7005_Transcript_1_1.p1	Pteang_2008209_LNIL_Green_Algae.p1	Ptesp._2040409_ACRY_Green_Algae.p1		Pyrpar_2075557_TNAW_Green_Algae.p1	Schdub_2008324_FMVB_Green_Algae.p1	Scosp._2005467_EGNB_Green_Algae.p2	Speexs_2003191_MXDS_Green_Algae.p1	Spesim_2000276_ENAU_Green_Algae.p2	Steplu_2000894_ZLQE_Green_Algae.p1, Steplu_2000895_ZLQE_Green_Algae.p1	Stibac_2001333_WXRI_Green_Algae.p2	Stihel_2045808_JMUI_Green_Algae.p1	SymirrSAG2036_jg10827.t1	Tetchu_2007516_HVNO_Green_Algae.p2	Tetcor_2009010_DUMA_Green_Algae.p1	Tetdim_2055312_PZIF_Green_Algae.p1	Tetstr_2004042_HHXJ_Green_Algae.p1		Trearb_2005738_NKXU_Green_Algae.p2	TrespOTU1_jg11291.t1	TrespOTU3_jg7025.t1	TrespOTU5_jg1791.t1	TrespTZW2008_jg2238.t1	Ulvend_2031381_OQON_Green_Algae.p1	Ulvmut_UM041_0015.1	UlvproYS2018_jg3418.t1		Urosp._2037764_ISGT_Green_Algae.p1	Vitsp._2008800_QWRA_Green_Algae.p1	Volaur_2026357_POIR_Green_Algae_2_samples_combined.p1, Volaur_2026358_POIR_Green_Algae_2_samples_combined.p1, Volaur_2026359_POIR_Green_Algae_2_samples_combined.p1	Volcar_Vocar.0001s1422.1.v2.1	Volglo_2049707_ISPU_Green_Algae.p1	Watren_CL27Contig1_1.p4, Watren_k25_Locus_2207_Transcript_14_1.p3, Watren_k55_Locus_1872_Transcript_9_1.p3, Watren_k61_Locus_1989_Transcript_8_1.p2
N0.HOG0002953	OG0000663	n0			ApafusSAG2523_jg10753.t1, ApafusSAG2523_jg1013.t1, ApafusSAG2523_jg9797.t1, ApafusSAG2523_jg8136.t1, ApafusSAG2523_jg7202.t1, ApafusSAG2523_jg3337.t1	ApalobSAG2145_jg8819.t1, ApalobSAG2145_jg5469.t1, ApalobSAG2145_jg9555.t1	Aphrep_2007804_IJMT_Green_Algae.p1, Aphrep_2020089_IJMT_Green_Algae.p1	Astglo_fgenesh1_pg.00122_23_81_t, Astglo_Aster-07950		Auxpro_rna-XM_011400292.1	AuxproUTEX25_rna-gnl|WGS_QOKY|APUTEX25_00000860-RA	Batpra_rna-XM_007508514.1		Bolpil_2037734_LSHT_Green_Algae.p1	Botbra_Bobra.0313s0007.1.v2.1, Botbra_Bobra.0091s0027.1.v2.1, Botbra_Bobra.0166s0138.1.v2.1, Botbra_Bobra.0259s0011.1.v2.1, Botbra_Bobra.0082s0089.1.v2.1, Botbra_Bobra.0082s0090.1.v2.1, Botbra_Bobra.0022s0170.1.v2.1, Botbra_Bobra.0214s0011.1.v2.1, Botbra_Bobra.0058s0024.1.v2.1, Botbra_Bobra.168_2s0019.1.v2.1, Botbra_Bobra.0133s0103.1.v2.1, Botbra_Bobra.0025s0089.1.v2.1, Botbra_Bobra.0003s0041.1.v2.1, Botbra_Bobra.0003s0042.1.v2.1, Botbra_Bobra.0025s0103.1.v2.1, Botbra_Bobra.0204s0051.1.v2.1, Botbra_Bobra.0334s0018.1.v2.1, Botbra_Bobra.0204s0046.1.v2.1, Botbra_Bobra.0002s0002.1.v2.1, Botbra_Bobra.0002s0003.1.v2.1, Botbra_Bobra.0289s0002.1.v2.1, Botbra_Bobra.0190s0055.1.v2.1, Botbra_Bobra.0390s0034.2.v2.1, Botbra_Bobra.53_1s0036.1.v2.1, Botbra_Bobra.40_1s0035.1.v2.1, Botbra_Bobra.40_1s0034.1.v2.1, Botbra_Bobra.40_1s0027.1.v2.1, Botbra_Bobra.40_1s0029.1.v2.1, Botbra_Bobra.0224s0013.1.v2.1		Botter_2011541_QYXY_Green_Algae.p1, Botter_2048194_QYXY_Green_Algae.p1, Botter_2005801_QYXY_Green_Algae.p1, Botter_2048431_QYXY_Green_Algae.p1, Botter_2002516_QYXY_Green_Algae.p1, Botter_2002852_QYXY_Green_Algae.p2, Botter_2002853_QYXY_Green_Algae.p1, Botter_2009677_QYXY_Green_Algae.p1, Botter_2046353_QYXY_Green_Algae.p1, Botter_2047522_QYXY_Green_Algae.p1, Botter_2048260_QYXY_Green_Algae.p1, Botter_2006206_QYXY_Green_Algae.p1, Botter_2045549_QYXY_Green_Algae.p1, Botter_2009490_QYXY_Green_Algae.p1, Botter_2048300_QYXY_Green_Algae.p1, Botter_2049598_QYXY_Green_Algae.p1, Botter_2011103_QYXY_Green_Algae.p1, Botter_2001987_QYXY_Green_Algae.p2, Botter_2005215_QYXY_Green_Algae.p1, Botter_2010093_QYXY_Green_Algae.p1			Carcru_2056518_VIAU_Green_Algae.p1			Chaorb_2013165_BAZF_Green_Algae.p1	Chlbil_3032217_SRGS_Green_Algae_2_samples_combined.p1									Chlret_3008625_ZLBP_Green_Algae_2_samples_combined.p1, Chlret_3008626_ZLBP_Green_Algae_2_samples_combined.p1		Chlsor1602_rna-gnl|WGS_LHPG|mrna.C2E21_9162, Chlsor1602_rna-gnl|WGS_LHPG|mrna.C2E21_1264				Chlvar_fgenesh3_pg.C_scaffold_38000005, Chlvar_IGS.gm_38_00006, Chlvar_IGS.gm_13_00022, Chlvar_estExt_fgenesh3_kg.C_80006			Cocpra_2002828_XJGM_Green_Algae.p1, Cocpra_2021402_XJGM_Green_Algae.p3	CocpriSAG2167_jg9339.t1, CocpriSAG2167_jg6993.t1, CocpriSAG2167_jg6451.t1, CocpriSAG2167_jg1755.t1, CocpriSAG2167_jg3556.t1, CocpriSAG2167_jg1511.t1, CocpriSAG2167_jg6041.t1, CocpriSAG2167_jg621.t1, CocpriSAG2167_jg7584.t1, CocpriSAG2167_jg8302.t1, CocpriSAG2167_jg2158.t1	CocsubC169_rna-gnl|jgi|COCSUDRAFT_mRNA44921, CocsubC169_rna-gnl|jgi|COCSUDRAFT_mRNA68095, CocsubC169_rna-gnl|jgi|COCSUDRAFT_mRNA59300, CocsubC169_rna-gnl|jgi|COCSUDRAFT_mRNA63294, CocsubC169_rna-gnl|jgi|COCSUDRAFT_mRNA56581, CocsubC169_rna-gnl|jgi|COCSUDRAFT_mRNA64366, CocsubC169_rna-gnl|jgi|COCSUDRAFT_mRNA63589, CocsubC169_rna-gnl|jgi|COCSUDRAFT_mRNA54608, CocsubC169_rna-gnl|jgi|COCSUDRAFT_mRNA83642, CocsubC169_rna-gnl|jgi|COCSUDRAFT_mRNA58951, CocsubC169_rna-gnl|jgi|COCSUDRAFT_mRNA58535, CocsubC169_rna-gnl|jgi|COCSUDRAFT_mRNA67807		Deshal_2005153_KSFK_Green_Algae.p2, Deshal_2001053_KSFK_Green_Algae.p1	Dolten_2006810_XOAL_Green_Algae.p1, Dolten_2041268_XOAL_Green_Algae.p1				EllbilSAG24580_jg3608.t1, EllbilSAG24580_jg6.t1, EllbilSAG24580_jg7929.t1, EllbilSAG24580_jg7928.t1, EllbilSAG24580_jg986.t1, EllbilSAG24580_jg5573.t1, EllbilSAG24580_jg3644.t1	Ellmar_SRR5133332_Elliptochloris_marina_DRAP_k55_Locus_14885_Transcript_1_1.p1	Erevir_2005522_MNCB_Green_Algae.p2, Erevir_2005521_MNCB_Green_Algae.p1, Erevir_2035502_MNCB_Green_Algae.p1, Erevir_2040172_MNCB_Green_Algae.p1, Erevir_2029176_MNCB_Green_Algae.p1, Erevir_2008187_MNCB_Green_Algae.p1, Erevir_2008186_MNCB_Green_Algae.p1, Erevir_2008188_MNCB_Green_Algae.p1, Erevir_2018521_MNCB_Green_Algae.p1, Erevir_2018522_MNCB_Green_Algae.p1, Erevir_2006166_MNCB_Green_Algae.p1, Erevir_2005095_MNCB_Green_Algae.p1, Erevir_2020390_MNCB_Green_Algae.p1	Ettole_2039568_EEJO_Green_Algae.p1, Ettole_2040545_EEJO_Green_Algae.p2, Ettole_2008417_EEJO_Green_Algae.p1, Ettole_2008418_EEJO_Green_Algae.p1, Ettole_2008599_EEJO_Green_Algae.p3, Ettole_2006528_EEJO_Green_Algae.p1		Fritub_2035902_VFIV_Green_Algae.p2	Gemsp._2004913_PFUD_Green_Algae.p2, Gemsp._2028414_PFUD_Green_Algae.p1, Gemsp._2005502_PFUD_Green_Algae.p1, Gemsp._2033362_PFUD_Green_Algae.p1, Gemsp._2034761_PFUD_Green_Algae.p1, Gemsp._2026692_PFUD_Green_Algae.p3, Gemsp._2035428_PFUD_Green_Algae.p1, Gemsp._2031996_PFUD_Green_Algae.p2, Gemsp._2024040_PFUD_Green_Algae.p2, Gemsp._2035431_PFUD_Green_Algae.p1, Gemsp._2034719_PFUD_Green_Algae.p1, Gemsp._2000638_PFUD_Green_Algae.p1				Hafret_2072565_FXHG_Green_Algae.p1, Hafret_2081940_FXHG_Green_Algae.p1, Hafret_2077531_FXHG_Green_Algae.p1, Hafret_2017882_FXHG_Green_Algae.p1, Hafret_2081766_FXHG_Green_Algae.p1, Hafret_2003700_FXHG_Green_Algae.p1	Halmar_2019005_ALZF_Green_Algae.p1, Halmar_2022102_ALZF_Green_Algae.p1	Helpla_2035920_AJAU_Green_Algae.p1, Helpla_2002521_AJAU_Green_Algae.p5, Helpla_2002521_AJAU_Green_Algae.p6	HelspATCC50920_rna-gnl|ubcbot|H632_c1683p0_mRNA, HelspATCC50920_rna-gnl|ubcbot|H632_c438p2_mRNA			Lepobo_2025078_ZNUM_Green_Algae.p1, Lepobo_2026191_ZNUM_Green_Algae.p1, Lepobo_2023651_ZNUM_Green_Algae.p1, Lepobo_2026529_ZNUM_Green_Algae.p2, Lepobo_2024971_ZNUM_Green_Algae.p1			Mansqu_2042550_QXSZ_Green_Algae.p1, Mansqu_2011669_QXSZ_Green_Algae.p3	Miccon24180_rna-gnl|WGS_LHPF|mrna.C2E20_5832, Miccon24180_rna-gnl|WGS_LHPF|mrna.C2E20_7813	Mickue_2041312_EATP_Green_Algae_2_samples_combined.p1, Mickue_2002812_EATP_Green_Algae_2_samples_combined.p1, Mickue_2039526_EATP_Green_Algae_2_samples_combined.p1, Mickue_2005295_EATP_Green_Algae_2_samples_combined.p1, Mickue_2005297_EATP_Green_Algae_2_samples_combined.p1, Mickue_2044315_EATP_Green_Algae_2_samples_combined.p2, Mickue_2003965_EATP_Green_Algae_2_samples_combined.p1	Micpus1545_40095.3.0.228	MicpusNOUM17_mRNA8745			Monopi_2046213_BTFM_Green_Algae.p1, Monopi_2048010_BTFM_Green_Algae.p2, Monopi_2047856_BTFM_Green_Algae.p1, Monopi_2001887_BTFM_Green_Algae.p1, Monopi_2002060_BTFM_Green_Algae.p1, Monopi_2006841_BTFM_Green_Algae.p1, Monopi_2038885_BTFM_Green_Algae.p1, Monopi_2049066_BTFM_Green_Algae.p1	MyrbiaSAG882_k69_Locus_5460_Transcript_2_1.p1	MyrbisSAG2043_jg10860.t1, MyrbisSAG2043_jg3979.t1, MyrbisSAG2043_jg1350.t1, MyrbisSAG2043_jg5162.t1, MyrbisSAG2043_jg8019.t1	Nanato_2002542_MFYC_Green_Algae.p1, Nanato_2031575_MFYC_Green_Algae.p1, Nanato_2032459_MFYC_Green_Algae.p1, Nanato_2031588_MFYC_Green_Algae.p1, Nanato_2002588_MFYC_Green_Algae.p1, Nanato_2026098_MFYC_Green_Algae.p1, Nanato_2028566_MFYC_Green_Algae.p1, Nanato_2022746_MFYC_Green_Algae.p1, Nanato_2030849_MFYC_Green_Algae.p1, Nanato_2031548_MFYC_Green_Algae.p1, Nanato_2031843_MFYC_Green_Algae.p1, Nanato_2031951_MFYC_Green_Algae.p1, Nanato_2032641_MFYC_Green_Algae.p1, Nanato_2005701_MFYC_Green_Algae.p1, Nanato_2030432_MFYC_Green_Algae.p2, Nanato_2031077_MFYC_Green_Algae.p1, Nanato_2031587_MFYC_Green_Algae.p2, Nanato_2002100_MFYC_Green_Algae.p1, Nanato_2027209_MFYC_Green_Algae.p2, Nanato_2027855_MFYC_Green_Algae.p1		Neosp._2017674_GJIY_Green_Algae.p1	Nepoli_2007015_MMKU_Green_Algae.p1, Nepoli_2041923_MMKU_Green_Algae.p1, Nepoli_2002674_MMKU_Green_Algae.p1, Nepoli_2047136_MMKU_Green_Algae.p1	Neppyr_2034548_ISIM_Green_Algae.p1, Neppyr_2000996_ISIM_Green_Algae.p4, Neppyr_2030068_ISIM_Green_Algae.p1, Neppyr_2032111_ISIM_Green_Algae.p2				Oltvir_2038539_NSTT_Green_Algae_2_samples_combined.p1, Oltvir_2036717_NSTT_Green_Algae_2_samples_combined.p1, Oltvir_2033541_NSTT_Green_Algae_2_samples_combined.p1, Oltvir_2040440_NSTT_Green_Algae_2_samples_combined.p1						PaupetSAG2240_k55_Locus_8091_Transcript_3_1.p2, PaupetSAG2240_k69_Locus_8751_Transcript_5_1.p1, PaupetSAG2240_k49_Locus_5492_Transcript_1_1.p1	PauproSAG2392_k25_Locus_9356_Transcript_5_1.p1, PauproSAG2392_k37_Locus_11367_Transcript_2_1.p1	Peddup_3170313_JRDV_Green_Algae_3_samples_combined.p1								Plalae_2038903_CBNG_Green_Algae.p1, Plalae_2038870_CBNG_Green_Algae.p1, Plalae_2039516_CBNG_Green_Algae.p1, Plalae_2027597_CBNG_Green_Algae.p1	Plater_2025026_LETF_Green_Algae.p1, Plater_2002294_LETF_Green_Algae.p1, Plater_2021578_LETF_Green_Algae.p1	Pracap_2015481_XMCL_Green_Algae.p1	Pracol_PRCOL_00005624-RA	Pracri_2018176_WCLV_Green_Algae.p1, Pracri_2016047_WCLV_Green_Algae.p1, Pracri_2017044_WCLV_Green_Algae.p1	Prowic_jg1839.t1, Prowic_jg6716.t1		Psepri_SRR11611237_Pseudochlorella_pringsheimii_DRAP2_k43_Locus_8794_Transcript_1_1.p2, Psepri_SRR11611238_Pseudochlorella_pringsheimii_DRAP2_k43_Locus_9289_Transcript_1_1.p2, Psepri_SRR11611236_Pseudochlorella_pringsheimii_DRAP_k25_Locus_6014_Transcript_1_1.p1, Psepri_SRR11611238_Pseudochlorella_pringsheimii_DRAP2_k25_Locus_632_Transcript_35_1.p12, Psepri_SRR11611235_Pseudochlorella_pringsheimii_DRAP_k65_Locus_7455_Transcript_1_1.p2, Psepri_SRR11611236_Pseudochlorella_pringsheimii_DRAP_k61_Locus_746_Transcript_1_1.p2, Psepri_SRR11611236_Pseudochlorella_pringsheimii_DRAP_CL199Contig1_1.p1, Psepri_SRR11611236_Pseudochlorella_pringsheimii_DRAP_k49_Locus_2045_Transcript_2_1.p3			Pycpro_2013471_MXEZ_Green_Algae.p1	Pyrpar_2012094_TNAW_Green_Algae.p1, Pyrpar_2014649_TNAW_Green_Algae.p1, Pyrpar_2074445_TNAW_Green_Algae.p1, Pyrpar_2004561_TNAW_Green_Algae.p1, Pyrpar_2002479_TNAW_Green_Algae.p1, Pyrpar_2070678_TNAW_Green_Algae.p1, Pyrpar_2076844_TNAW_Green_Algae.p1	Schdub_2033729_FMVB_Green_Algae.p1, Schdub_2029437_FMVB_Green_Algae.p1, Schdub_2008985_FMVB_Green_Algae.p1, Schdub_2006987_FMVB_Green_Algae.p1, Schdub_2008084_FMVB_Green_Algae.p1, Schdub_2006242_FMVB_Green_Algae.p1, Schdub_2036874_FMVB_Green_Algae.p1	Scosp._2029106_EGNB_Green_Algae.p1				Stibac_2027151_WXRI_Green_Algae.p1, Stibac_2029471_WXRI_Green_Algae.p1, Stibac_2028441_WXRI_Green_Algae.p3	Stihel_2046908_JMUI_Green_Algae.p2	SymirrSAG2036_jg7665.t2, SymirrSAG2036_jg816.t1, SymirrSAG2036_jg3683.t1, SymirrSAG2036_jg3702.t1, SymirrSAG2036_jg3697.t1, SymirrSAG2036_jg5843.t1, SymirrSAG2036_jg1089.t1	Tetchu_2058080_HVNO_Green_Algae.p1, Tetchu_2016479_HVNO_Green_Algae.p1, Tetchu_2008483_HVNO_Green_Algae.p1, Tetchu_2008484_HVNO_Green_Algae.p1, Tetchu_2064203_HVNO_Green_Algae.p1, Tetchu_2055562_HVNO_Green_Algae.p1, Tetchu_2062979_HVNO_Green_Algae.p1, Tetchu_2014822_HVNO_Green_Algae.p1, Tetchu_2059818_HVNO_Green_Algae.p1, Tetchu_2010135_HVNO_Green_Algae.p1, Tetchu_2059096_HVNO_Green_Algae.p1, Tetchu_2065586_HVNO_Green_Algae.p1, Tetchu_2002169_HVNO_Green_Algae.p2, Tetchu_2002171_HVNO_Green_Algae.p1, Tetchu_2065524_HVNO_Green_Algae.p2	Tetcor_2002896_DUMA_Green_Algae.p1, Tetcor_2009691_DUMA_Green_Algae.p1, Tetcor_2036608_DUMA_Green_Algae.p1, Tetcor_2026940_DUMA_Green_Algae.p1, Tetcor_2008287_DUMA_Green_Algae.p1, Tetcor_2009467_DUMA_Green_Algae.p1, Tetcor_2032025_DUMA_Green_Algae.p1, Tetcor_2010912_DUMA_Green_Algae.p2, Tetcor_2033270_DUMA_Green_Algae.p1		Tetstr_2036467_HHXJ_Green_Algae.p2, Tetstr_2040728_HHXJ_Green_Algae.p1, Tetstr_2041011_HHXJ_Green_Algae.p1		Trearb_2021587_NKXU_Green_Algae.p1, Trearb_2025777_NKXU_Green_Algae.p1, Trearb_2005811_NKXU_Green_Algae.p2, Trearb_2005424_NKXU_Green_Algae.p1, Trearb_2028083_NKXU_Green_Algae.p3	TrespOTU1_jg11393.t1, TrespOTU1_jg12466.t1, TrespOTU1_jg7870.t1, TrespOTU1_jg7871.t1, TrespOTU1_jg9818.t1	TrespOTU3_jg7111.t1, TrespOTU3_jg3897.t1, TrespOTU3_jg7020.t1, TrespOTU3_jg930.t1, TrespOTU3_jg929.t1, TrespOTU3_jg1322.t1	TrespOTU5_jg1714.t1, TrespOTU5_jg7850.t1, TrespOTU5_jg1786.t1, TrespOTU5_jg5646.t1, TrespOTU5_jg5645.t1, TrespOTU5_jg2668.t1	TrespTZW2008_jg6042.t1, TrespTZW2008_jg2255.t1, TrespTZW2008_jg10771.t1, TrespTZW2008_jg5162.t1, TrespTZW2008_jg5145.t1, TrespTZW2008_jg9554.t1, TrespTZW2008_jg2231.t1, TrespTZW2008_jg3809.t1, TrespTZW2008_jg10278.t1, TrespTZW2008_jg3808.t1, TrespTZW2008_jg367.t1										Watren_k37_Locus_1294_Transcript_11_1.p3, Watren_k55_Locus_1475_Transcript_4_1.p2, Watren_k25_Locus_2998_Transcript_10_1.p1, Watren_k31_Locus_3042_Transcript_10_1.p1, Watren_k43_Locus_3121_Transcript_8_1.p1, Watren_k31_Locus_3518_Transcript_9_1.p1, Watren_k43_Locus_3227_Transcript_8_1.p1, Watren_k69_Locus_3427_Transcript_1_1.p3, Watren_k65_Locus_2386_Transcript_1_1.p1, Watren_k25_Locus_2150_Transcript_7_1.p1, Watren_k61_Locus_2547_Transcript_1_1.p1, Watren_k69_Locus_2627_Transcript_2_1.p6, Watren_k55_Locus_9254_Transcript_1_1.p2, Watren_k25_Locus_224_Transcript_75_1.p7, Watren_k31_Locus_219_Transcript_36_1.p9, Watren_k55_Locus_2934_Transcript_6_1.p2, Watren_CL923Contig1_1.p1, Watren_CL94Contig2_1.p1, Watren_CL94Contig3_1.p2, Watren_k25_Locus_2108_Transcript_17_1.p3, Watren_CL94Contig1_1.p2
N0.HOG0002954	OG0000664	n0	Acrsp._2001109_JIWJ_Green_Algae.p1, Acrsp._2001110_JIWJ_Green_Algae.p1, Acrsp._2001111_JIWJ_Green_Algae.p1, Acrsp._2001109_JIWJ_Green_Algae.p2	Anksp._2030629_OTQG_Green_Algae.p1, Anksp._2002460_OTQG_Green_Algae.p1, Anksp._2024242_OTQG_Green_Algae.p1, Anksp._2024299_OTQG_Green_Algae.p1, Anksp._2026302_OTQG_Green_Algae.p1, Anksp._2030046_OTQG_Green_Algae.p1			Aphrep_2089208_IJMT_Green_Algae.p1		Astgra_2058501_ZFXU_Green_Algae_4_samples_combined.p1, Astgra_2011561_ZFXU_Green_Algae_4_samples_combined.p2, Astgra_2011561_ZFXU_Green_Algae_4_samples_combined.p3, Astgra_2011562_ZFXU_Green_Algae_4_samples_combined.p1, Astgra_2052610_ZFXU_Green_Algae_4_samples_combined.p1				Blarhi_2004706_VHIJ_Green_Algae.p1	Bolpil_2001238_LSHT_Green_Algae.p3, Bolpil_2037492_LSHT_Green_Algae.p1, Bolpil_2036216_LSHT_Green_Algae.p1, Bolpil_2003522_LSHT_Green_Algae.p1, Bolpil_2032497_LSHT_Green_Algae.p1	Botbra_Bobra.0151s0009.1.v2.1, Botbra_Bobra.0835s0001.1.v2.1, Botbra_Bobra.0697s0001.1.v2.1, Botbra_Bobra.0151s0008.1.v2.1	Botsud_2033474_VJDZ_Green_Algae.p1	Botter_2006148_QYXY_Green_Algae.p1, Botter_2036555_QYXY_Green_Algae.p1, Botter_2048360_QYXY_Green_Algae.p1	Brasub_2003144_GUBD_Green_Algae.p1, Brasub_2044441_GUBD_Green_Algae.p1, Brasub_2003145_GUBD_Green_Algae.p1, Brasub_2004248_GUBD_Green_Algae.p1	Bryplu_2033128_JTIG_Green_Algae.p2, Bryplu_2030405_JTIG_Green_Algae.p1, Bryplu_2033128_JTIG_Green_Algae.p1	Carcru_2041724_VIAU_Green_Algae.p1, Carcru_2001394_VIAU_Green_Algae.p1, Carcru_2040992_VIAU_Green_Algae.p1, Carcru_2043140_VIAU_Green_Algae.p1, Carcru_2050690_VIAU_Green_Algae.p1, Carcru_2045398_VIAU_Green_Algae.p1, Carcru_2043028_VIAU_Green_Algae.p1	Carobt_2009193_RUIF_Green_Algae.p1	Cepvir_2001633_YDCQ_Green_Algae.p1, Cepvir_2001633_YDCQ_Green_Algae.p2, Cepvir_2023296_YDCQ_Green_Algae.p1, Cepvir_2002372_YDCQ_Green_Algae.p1	Chaorb_2071898_BAZF_Green_Algae.p1, Chaorb_2012380_BAZF_Green_Algae.p2, Chaorb_2012380_BAZF_Green_Algae.p1	Chlbil_3013153_SRGS_Green_Algae_2_samples_combined.p1, Chlbil_3001585_SRGS_Green_Algae_2_samples_combined.p1, Chlbil_3130729_SRGS_Green_Algae_2_samples_combined.p1, Chlbil_3142627_SRGS_Green_Algae_2_samples_combined.p1	Chlcri_2044652_BCYF_Green_Algae.p1, Chlcri_2034563_BCYF_Green_Algae.p1, Chlcri_2043418_BCYF_Green_Algae.p1, Chlcri_2003008_BCYF_Green_Algae.p1	Chlmic_2004974_QRTH_Green_Algae.p1, Chlmic_2033925_QRTH_Green_Algae.p1, Chlmic_2004974_QRTH_Green_Algae.p2, Chlmic_2042607_QRTH_Green_Algae.p1	Chlmin_2006096_MWAN_Green_Algae.p1, Chlmin_2006097_MWAN_Green_Algae.p1, Chlmin_2006609_MWAN_Green_Algae.p1		Chlnoc_2007776_VALZ_Green_Algae.p1, Chlnoc_2007634_VALZ_Green_Algae.p1	Chlole_2049910_PRIQ_Green_Algae.p1, Chlole_2038994_PRIQ_Green_Algae.p1, Chlole_2049520_PRIQ_Green_Algae.p1	Chloog_2003404_IHOI_Green_Algae.p1, Chloog_2003405_IHOI_Green_Algae.p1		Chlret_3026288_ZLBP_Green_Algae_2_samples_combined.p2, Chlret_3026288_ZLBP_Green_Algae_2_samples_combined.p1, Chlret_3015837_ZLBP_Green_Algae_2_samples_combined.p1, Chlret_3107064_ZLBP_Green_Algae_2_samples_combined.p1, Chlret_3020101_ZLBP_Green_Algae_2_samples_combined.p3, Chlret_3020101_ZLBP_Green_Algae_2_samples_combined.p2, Chlret_3020102_ZLBP_Green_Algae_2_samples_combined.p2	Chlros_2038411_AJUW_Green_Algae.p1, Chlros_2039678_AJUW_Green_Algae.p1, Chlros_2046116_AJUW_Green_Algae.p1, Chlros_2048091_AJUW_Green_Algae.p1, Chlros_2040913_AJUW_Green_Algae.p1, Chlros_2048611_AJUW_Green_Algae.p1, Chlros_2043960_AJUW_Green_Algae.p1		Chlsp._2022003_XOZZ_Green_Algae_2_samples_combined.p1, Chlsp._2023635_XOZZ_Green_Algae_2_samples_combined.p1, Chlsp._2113265_XOZZ_Green_Algae_2_samples_combined.p1, Chlsp._2011928_XOZZ_Green_Algae_2_samples_combined.p1, Chlsp._2020999_XOZZ_Green_Algae_2_samples_combined.p1, Chlsp._2020997_XOZZ_Green_Algae_2_samples_combined.p1, Chlsp._2021000_XOZZ_Green_Algae_2_samples_combined.p1, Chlsp._2094175_XOZZ_Green_Algae_2_samples_combined.p1	Chlsub_2090170_GFUR_Green_Algae.p1, Chlsub_2021278_GFUR_Green_Algae.p1, Chlsub_2021279_GFUR_Green_Algae.p1	Chltug_2000870_UTRE_Green_Algae.p1, Chltug_2012978_UTRE_Green_Algae.p1		Chrzof_CzCPg01360.t1.v5.2.3, Chrzof_CzCPg00270.t1.v5.2.3	Claglo_2002809_VBLH_Green_Algae.p1, Claglo_2002813_VBLH_Green_Algae.p1, Claglo_2002810_VBLH_Green_Algae.p1, Claglo_2002812_VBLH_Green_Algae.p1				Codfra_2004978_GYBH_Green_Algae.p2, Codfra_2004980_GYBH_Green_Algae.p1, Codfra_2004980_GYBH_Green_Algae.p2, Codfra_2004978_GYBH_Green_Algae.p1, Codfra_2004979_GYBH_Green_Algae.p1	Deshal_2015818_KSFK_Green_Algae.p1			Dunter_2004392_WDWX_Green_Algae_UTEX_LB_1000.p1, Dunter_2004391_WDWX_Green_Algae_UTEX_LB_1000.p1, Dunter_2004279_WDWX_Green_Algae_UTEX_LB_1000.p1, Dunter_2004280_WDWX_Green_Algae_UTEX_LB_1000.p1	Dunvir_2004867_SYJM_Green_Algae.p1, Dunvir_2006172_SYJM_Green_Algae.p2, Dunvir_2006173_SYJM_Green_Algae.p1, Dunvir_2006172_SYJM_Green_Algae.p3, Dunvir_2006173_SYJM_Green_Algae.p3		Ellmar_SRR3952294_Elliptochloris_marina_DRAP_k49_Locus_279_Transcript_1_1.p1, Ellmar_SRR3952294_Elliptochloris_marina_DRAP_k25_Locus_95_Transcript_3_1.p5, Ellmar_SRR3952294_Elliptochloris_marina_DRAP_k25_Locus_95_Transcript_3_1.p1, Ellmar_SRR3952294_Elliptochloris_marina_DRAP_k25_Locus_95_Transcript_3_1.p4	Erevir_2143482_MNCB_Green_Algae.p1, Erevir_2142376_MNCB_Green_Algae.p1, Erevir_2021225_MNCB_Green_Algae.p1, Erevir_2142257_MNCB_Green_Algae.p1, Erevir_2143222_MNCB_Green_Algae.p1	Ettole_2011414_EEJO_Green_Algae.p1, Ettole_2036382_EEJO_Green_Algae.p1, Ettole_2011030_EEJO_Green_Algae.p1	Eudele_2044651_RNAT_Green_Algae.p1, Eudele_2053725_RNAT_Green_Algae.p1, Eudele_2041356_RNAT_Green_Algae.p1, Eudele_2040890_RNAT_Green_Algae.p1, Eudele_2008977_RNAT_Green_Algae.p1, Eudele_2051899_RNAT_Green_Algae.p1, Eudele_2041023_RNAT_Green_Algae.p1	Fritub_2047496_VFIV_Green_Algae.p1, Fritub_2048210_VFIV_Green_Algae.p1	Gemsp._2024455_PFUD_Green_Algae.p1, Gemsp._2033260_PFUD_Green_Algae.p1, Gemsp._2035818_PFUD_Green_Algae.p1	Gollon_2024690_BZSH_Green_Algae.p1, Gollon_2036489_BZSH_Green_Algae.p1	Gonpec_2039751_KUJU_Green_Algae.p1, Gonpec_2032399_KUJU_Green_Algae.p1, Gonpec_2006241_KUJU_Green_Algae.p2	Haeplu_2085020_KFEB_Green_Algae_2_samples_combined.p1, Haeplu_2091078_KFEB_Green_Algae_2_samples_combined.p1, Haeplu_2091121_KFEB_Green_Algae_2_samples_combined.p1	Hafret_2010385_FXHG_Green_Algae.p1, Hafret_2010386_FXHG_Green_Algae.p1, Hafret_2012163_FXHG_Green_Algae.p1, Hafret_2012164_FXHG_Green_Algae.p1		Helpla_2005060_AJAU_Green_Algae.p1, Helpla_2033634_AJAU_Green_Algae.p1, Helpla_2029307_AJAU_Green_Algae.p1, Helpla_2031116_AJAU_Green_Algae.p1		Hetina_2003744_IRYH_Green_Algae.p2, Hetina_2003745_IRYH_Green_Algae.p1, Hetina_2003393_IRYH_Green_Algae.p1	Igntet_2007188_KADG_Green_Algae.p1	Lepobo_2018276_ZNUM_Green_Algae.p1, Lepobo_2023412_ZNUM_Green_Algae.p1, Lepobo_2020568_ZNUM_Green_Algae.p1	Lobros_2042766_JKKI_Green_Algae.p1, Lobros_2048393_JKKI_Green_Algae.p1, Lobros_2007036_JKKI_Green_Algae.p1	Lobseg_2039263_OFUE_Green_Algae.p1, Lobseg_2004006_OFUE_Green_Algae.p1, Lobseg_2009898_OFUE_Green_Algae.p1	Mansqu_2041582_QXSZ_Green_Algae.p1, Mansqu_2040395_QXSZ_Green_Algae.p1, Mansqu_2009680_QXSZ_Green_Algae.p1		Mickue_2038475_EATP_Green_Algae_2_samples_combined.p1, Mickue_2031362_EATP_Green_Algae_2_samples_combined.p1, Mickue_2000845_EATP_Green_Algae_2_samples_combined.p1			Micsp._2041737_FOYQ_Green_Algae.p1		Monopi_2046799_BTFM_Green_Algae.p1, Monopi_2035645_BTFM_Green_Algae.p1, Monopi_2008508_BTFM_Green_Algae.p1, Monopi_2045408_BTFM_Green_Algae.p1, Monopi_2043900_BTFM_Green_Algae.p1, Monopi_2044973_BTFM_Green_Algae.p1	MyrbiaSAG882_k37_Locus_2102_Transcript_1_1.p1		Nanato_2003298_MFYC_Green_Algae.p1, Nanato_2003738_MFYC_Green_Algae.p1	Neocsp._2004602_USIX_Green_Algae.p1, Neocsp._2002141_USIX_Green_Algae.p1		Nepoli_2008654_MMKU_Green_Algae.p2, Nepoli_2008654_MMKU_Green_Algae.p1, Nepoli_2008653_MMKU_Green_Algae.p2	Neppyr_2005597_ISIM_Green_Algae.p2, Neppyr_2005597_ISIM_Green_Algae.p1	Ochlsp._2058487_CQQP_Green_Algae.p1, Ochlsp._2000765_CQQP_Green_Algae.p2, Ochlsp._2055941_CQQP_Green_Algae.p1, Ochlsp._2003133_CQQP_Green_Algae.p1	Oedcar_2061878_DVYE_Green_Algae.p1, Oedcar_2075405_DVYE_Green_Algae.p1, Oedcar_2002801_DVYE_Green_Algae.p1, Oedcar_2059955_DVYE_Green_Algae.p1	Oedfov_2059055_SDPC_Green_Algae.p1, Oedfov_2011169_SDPC_Green_Algae.p1, Oedfov_2011170_SDPC_Green_Algae.p1, Oedfov_2011169_SDPC_Green_Algae.p2	Oltvir_2034210_NSTT_Green_Algae_2_samples_combined.p1, Oltvir_2032590_NSTT_Green_Algae_2_samples_combined.p1	Ooggig_2001883_XDLL_Green_Algae.p1, Ooggig_2048309_XDLL_Green_Algae.p1			Panmor_2044062_RYJX_Green_Algae.p1, Panmor_2049073_RYJX_Green_Algae.p1, Panmor_2056705_RYJX_Green_Algae.p1, Panmor_2058854_RYJX_Green_Algae.p1, Panmor_2008236_RYJX_Green_Algae.p1, Panmor_2048641_RYJX_Green_Algae.p1, Panmor_2003998_RYJX_Green_Algae.p1, Panmor_2044905_RYJX_Green_Algae.p1		PaupetSAG2240_k25_Locus_5902_Transcript_7_1.p1, PaupetSAG2240_k25_Locus_7534_Transcript_1_1.p1	PauproSAG2392_k55_Locus_4161_Transcript_2_1.p1, PauproSAG2392_k31_Locus_403_Transcript_8_1.p1	Peddup_3159591_JRDV_Green_Algae_3_samples_combined.p1, Peddup_3141842_JRDV_Green_Algae_3_samples_combined.p1, Peddup_3143567_JRDV_Green_Algae_3_samples_combined.p1, Peddup_3030661_JRDV_Green_Algae_3_samples_combined.p1, Peddup_3138545_JRDV_Green_Algae_3_samples_combined.p1, Peddup_3155822_JRDV_Green_Algae_3_samples_combined.p1	Pedmin_2004748_RRSV_Green_Algae.p2, Pedmin_2004748_RRSV_Green_Algae.p1	Pedtub_2022948_PUAN_Green_Algae.p2, Pedtub_2022948_PUAN_Green_Algae.p1	Perper_2029237_OAEZ_Green_Algae.p1	Phalen_2001447_ZIVZ_Green_Algae.p5, Phalen_2039330_ZIVZ_Green_Algae.p1, Phalen_2046160_ZIVZ_Green_Algae.p1, Phalen_2038353_ZIVZ_Green_Algae.p1	Picsal_2002262_TGNL_Green_Algae.p4, Picsal_2002262_TGNL_Green_Algae.p1, Picsal_2002262_TGNL_Green_Algae.p3, Picsal_2002262_TGNL_Green_Algae.p2	PicspRCC4223_RCC4223.20g00610.1, PicspRCC4223_RCC4223.20g00620.1		Plalae_2040993_CBNG_Green_Algae.p1, Plalae_2001353_CBNG_Green_Algae.p1, Plalae_2001354_CBNG_Green_Algae.p1, Plalae_2004122_CBNG_Green_Algae.p1, Plalae_2040697_CBNG_Green_Algae.p1	Plater_2000524_LETF_Green_Algae.p1, Plater_2016469_LETF_Green_Algae.p1, Plater_2016631_LETF_Green_Algae.p1, Plater_2017739_LETF_Green_Algae.p1	Pracap_2002173_XMCL_Green_Algae.p2, Pracap_2011947_XMCL_Green_Algae.p1, Pracap_2002173_XMCL_Green_Algae.p1, Pracap_2002173_XMCL_Green_Algae.p3		Pracri_2013836_WCLV_Green_Algae.p1, Pracri_2012029_WCLV_Green_Algae.p1, Pracri_2014488_WCLV_Green_Algae.p1, Pracri_2000967_WCLV_Green_Algae.p1, Pracri_2014465_WCLV_Green_Algae.p1, Pracri_2014040_WCLV_Green_Algae.p1			Psepri_SRR11611235_Pseudochlorella_pringsheimii_DRAP_CL1076Contig1_1.p2, Psepri_SRR11611235_Pseudochlorella_pringsheimii_DRAP_CL1076Contig1_1.p1	Pteang_2004006_LNIL_Green_Algae.p1, Pteang_2040266_LNIL_Green_Algae.p1, Pteang_2046819_LNIL_Green_Algae.p1, Pteang_2040521_LNIL_Green_Algae.p1, Pteang_2002417_LNIL_Green_Algae.p1, Pteang_2002416_LNIL_Green_Algae.p2, Pteang_2045721_LNIL_Green_Algae.p1	Ptesp._2038413_ACRY_Green_Algae.p1, Ptesp._2032848_ACRY_Green_Algae.p1, Ptesp._2033705_ACRY_Green_Algae.p1, Ptesp._2032111_ACRY_Green_Algae.p1, Ptesp._2034436_ACRY_Green_Algae.p1	Pycpro_2012624_MXEZ_Green_Algae.p1, Pycpro_2000141_MXEZ_Green_Algae.p3, Pycpro_2000142_MXEZ_Green_Algae.p2, Pycpro_2000141_MXEZ_Green_Algae.p1, Pycpro_2000141_MXEZ_Green_Algae.p4, Pycpro_2000142_MXEZ_Green_Algae.p3	Pyrpar_2075184_TNAW_Green_Algae.p1, Pyrpar_2015689_TNAW_Green_Algae.p2, Pyrpar_2015689_TNAW_Green_Algae.p3, Pyrpar_2015689_TNAW_Green_Algae.p1	Schdub_2029050_FMVB_Green_Algae.p1, Schdub_2031388_FMVB_Green_Algae.p1, Schdub_2028915_FMVB_Green_Algae.p1	Scosp._2003769_EGNB_Green_Algae.p1, Scosp._2005841_EGNB_Green_Algae.p2, Scosp._2005841_EGNB_Green_Algae.p1, Scosp._2003769_EGNB_Green_Algae.p2	Speexs_2025052_MXDS_Green_Algae.p1, Speexs_2005058_MXDS_Green_Algae.p1, Speexs_2005603_MXDS_Green_Algae.p2, Speexs_2005603_MXDS_Green_Algae.p1	Spesim_2018338_ENAU_Green_Algae.p1, Spesim_2020674_ENAU_Green_Algae.p1	Steplu_2000512_ZLQE_Green_Algae.p1, Steplu_2028794_ZLQE_Green_Algae.p2, Steplu_2023996_ZLQE_Green_Algae.p1, Steplu_2000410_ZLQE_Green_Algae.p1, Steplu_2000412_ZLQE_Green_Algae.p1, Steplu_2000410_ZLQE_Green_Algae.p2, Steplu_2000411_ZLQE_Green_Algae.p1, Steplu_2000412_ZLQE_Green_Algae.p3	Stibac_2000603_WXRI_Green_Algae.p1, Stibac_2027287_WXRI_Green_Algae.p1, Stibac_2024364_WXRI_Green_Algae.p1, Stibac_2004711_WXRI_Green_Algae.p1, Stibac_2004711_WXRI_Green_Algae.p2	Stihel_2043176_JMUI_Green_Algae.p1, Stihel_2003767_JMUI_Green_Algae.p1, Stihel_2004178_JMUI_Green_Algae.p1		Tetchu_2015760_HVNO_Green_Algae.p1, Tetchu_2065868_HVNO_Green_Algae.p1	Tetcor_2007635_DUMA_Green_Algae.p1, Tetcor_2009429_DUMA_Green_Algae.p1, Tetcor_2009429_DUMA_Green_Algae.p2	Tetdim_2016246_PZIF_Green_Algae.p1, Tetdim_2015632_PZIF_Green_Algae.p1	Tetstr_2042129_HHXJ_Green_Algae.p1, Tetstr_2038695_HHXJ_Green_Algae.p1, Tetstr_2006613_HHXJ_Green_Algae.p1, Tetstr_2041153_HHXJ_Green_Algae.p1, Tetstr_2036421_HHXJ_Green_Algae.p1	Treann_2030311_NATT_Green_Algae.p1, Treann_2000969_NATT_Green_Algae.p1	Trearb_2002215_NKXU_Green_Algae.p1, Trearb_2000167_NKXU_Green_Algae.p1					Ulvend_2003240_OQON_Green_Algae.p1, Ulvend_2003241_OQON_Green_Algae.p1, Ulvend_2033404_OQON_Green_Algae.p1, Ulvend_2002491_OQON_Green_Algae.p1			Urobel_2004388_RAWF_Green_Algae.p1	Urosp._2032084_ISGT_Green_Algae.p1, Urosp._2035335_ISGT_Green_Algae.p1	Vitsp._2006626_QWRA_Green_Algae.p1, Vitsp._2010575_QWRA_Green_Algae.p2, Vitsp._2010575_QWRA_Green_Algae.p1, Vitsp._2048992_QWRA_Green_Algae.p1, Vitsp._2050793_QWRA_Green_Algae.p1, Vitsp._2050892_QWRA_Green_Algae.p1, Vitsp._2003202_QWRA_Green_Algae.p1, Vitsp._2003283_QWRA_Green_Algae.p1, Vitsp._2009638_QWRA_Green_Algae.p1, Vitsp._2008735_QWRA_Green_Algae.p2	Volaur_2034948_POIR_Green_Algae_2_samples_combined.p1, Volaur_2043006_POIR_Green_Algae_2_samples_combined.p1, Volaur_2024084_POIR_Green_Algae_2_samples_combined.p1		Volglo_2045721_ISPU_Green_Algae.p1, Volglo_2000852_ISPU_Green_Algae.p1, Volglo_2046029_ISPU_Green_Algae.p1	Watren_k25_Locus_6305_Transcript_1_1.p1, Watren_k31_Locus_4293_Transcript_1_1.p1
N0.HOG0002955	OG0000665	n3																			Carobt_2054533_RUIF_Green_Algae.p1, Carobt_2004841_RUIF_Green_Algae.p2
N0.HOG0002956	OG0000665	n6																																								Cocpra_2003456_XJGM_Green_Algae.p1																			Hafret_2079107_FXHG_Green_Algae.p1																								Ochlsp._2073947_CQQP_Green_Algae.p1																									Psemar_2001971_JMTE_Green_Algae.p2, Psemar_2001972_JMTE_Green_Algae.p2				Pycpro_2001560_MXEZ_Green_Algae.p1	Pyrpar_2007093_TNAW_Green_Algae.p1
N0.HOG0002957	OG0000665	n13					Aphrep_2008310_IJMT_Green_Algae.p1																	Chlbil_3030803_SRGS_Green_Algae_2_samples_combined.p3, Chlbil_3030803_SRGS_Green_Algae_2_samples_combined.p2									Chlret_3132178_ZLBP_Green_Algae_2_samples_combined.p1																			Ellmar_SRR5133332_Elliptochloris_marina_DRAP_k49_Locus_9726_Transcript_5_1.p1																																Neppyr_2028292_ISIM_Green_Algae.p1
N0.HOG0002958	OG0000665	n23					Aphrep_2006600_IJMT_Green_Algae.p1					Batpra_rna-XM_007509778.1																																								Ellmar_SRR5133332_Elliptochloris_marina_DRAP_k49_Locus_1109_Transcript_5_1.p1																		Mansqu_2011074_QXSZ_Green_Algae.p2, Mansqu_2041082_QXSZ_Green_Algae.p1			Micpus1545_137440.3.0.228	MicpusNOUM17_mRNA2439																																	Pracol_PRCOL_00001731-RA
N0.HOG0002959	OG0000665	n30	Acrsp._2032817_JIWJ_Green_Algae.p2, Acrsp._2005084_JIWJ_Green_Algae.p1				Aphrep_2002675_IJMT_Green_Algae.p1, Aphrep_2015414_IJMT_Green_Algae.p1, Aphrep_2011191_IJMT_Green_Algae.p1																Chaorb_2011008_BAZF_Green_Algae.p2																	Chrzof_Cz05g07020.t1.v5.2.3												Ellmar_SRR5133332_Elliptochloris_marina_DRAP_CL1Contig2098_1.p1, Ellmar_SRR5133332_Elliptochloris_marina_DRAP_k37_Locus_3783_Transcript_63_1.p1, Ellmar_SRR5133332_Elliptochloris_marina_DRAP_CL1149Contig2_1.p1, Ellmar_SRR5133332_Elliptochloris_marina_DRAP_k31_Locus_7270_Transcript_9_1.p3									Hafret_2005611_FXHG_Green_Algae.p1									Mansqu_2004845_QXSZ_Green_Algae.p2								MyrbiaSAG882_k69_Locus_6530_Transcript_5_1.p1																													Pracol_PRCOL_00004819-RA
N0.HOG0002960	OG0000665	n44	Acrsp._2039537_JIWJ_Green_Algae.p1		ApafusSAG2523_jg3758.t1, ApafusSAG2523_jg6087.t1	ApalobSAG2145_jg7064.t1	Aphrep_2071924_IJMT_Green_Algae.p1, Aphrep_2001604_IJMT_Green_Algae.p1	Astglo_gw1.00052.47.1_t	Astgra_2055204_ZFXU_Green_Algae_4_samples_combined.p1			Batpra_rna-XM_007511253.1		Bolpil_2038644_LSHT_Green_Algae.p1	Botbra_Bobra.0159s0007.1.v2.1	Botsud_2008108_VJDZ_Green_Algae.p2	Botter_2047967_QYXY_Green_Algae.p1	Brasub_2039476_GUBD_Green_Algae.p1	Bryplu_2027108_JTIG_Green_Algae.p1, Bryplu_2026873_JTIG_Green_Algae.p1	Carcru_2054833_VIAU_Green_Algae.p1			Chaorb_2054750_BAZF_Green_Algae.p1, Chaorb_2061524_BAZF_Green_Algae.p1	Chlbil_3015088_SRGS_Green_Algae_2_samples_combined.p1		Chlmic_2005094_QRTH_Green_Algae.p1, Chlmic_2031370_QRTH_Green_Algae.p1	Chlmin_2031589_MWAN_Green_Algae.p1			Chlole_2038872_PRIQ_Green_Algae.p1		Chlrei_Cre10.g462200.t1.2.v5.5	Chlret_3128743_ZLBP_Green_Algae_2_samples_combined.p1			Chlsp._2093363_XOZZ_Green_Algae_2_samples_combined.p1, Chlsp._2095523_XOZZ_Green_Algae_2_samples_combined.p2	Chlsub_2085151_GFUR_Green_Algae.p2, Chlsub_2019311_GFUR_Green_Algae.p1	Chltug_2009877_UTRE_Green_Algae.p1, Chltug_2073754_UTRE_Green_Algae.p1	Chlvar_e_gw1.4.119.1	Chrzof_Cz08g26220.t1.v5.2.3	Claglo_2011864_VBLH_Green_Algae.p3	Cocpra_2022549_XJGM_Green_Algae.p1	CocpriSAG2167_jg8244.t1	CocsubC169_rna-gnl|jgi|COCSUDRAFT_mRNA13968	Codfra_2022052_GYBH_Green_Algae.p1	Deshal_2004559_KSFK_Green_Algae.p2		Dunsal_Dusal.0867s00005.1.v1.0, Dunsal_Dusal.0751s00001.1.v1.0	Dunter_2008375_WDWX_Green_Algae_UTEX_LB_1000.p1	Dunvir_2009420_SYJM_Green_Algae.p1	EllbilSAG24580_jg3724.t1	Ellmar_SRR5133332_Elliptochloris_marina_DRAP_CL15657Contig1_1.p1		Ettole_2008944_EEJO_Green_Algae.p1	Eudele_2046316_RNAT_Green_Algae.p2	Fritub_2046100_VFIV_Green_Algae.p1	Gemsp._2024950_PFUD_Green_Algae.p2	Gollon_2004980_BZSH_Green_Algae.p1, Gollon_2004981_BZSH_Green_Algae.p1	Gonpec_2006676_KUJU_Green_Algae.p1	Haeplu_2015961_KFEB_Green_Algae_2_samples_combined.p1, Haeplu_2088231_KFEB_Green_Algae_2_samples_combined.p1		Halmar_2003684_ALZF_Green_Algae.p2	Helpla_2008783_AJAU_Green_Algae.p1		Hetina_2028597_IRYH_Green_Algae.p1	Igntet_2007942_KADG_Green_Algae.p1, Igntet_2040601_KADG_Green_Algae.p1			Lobseg_2005333_OFUE_Green_Algae.p2, Lobseg_2005334_OFUE_Green_Algae.p1		Miccon24180_rna-gnl|WGS_LHPF|mrna.C2E20_6791, Miccon24180_rna-gnl|WGS_LHPF|mrna.C2E20_8611, Miccon24180_rna-gnl|WGS_LHPF|mrna.C2E20_6793	Mickue_2032540_EATP_Green_Algae_2_samples_combined.p1, Mickue_2044418_EATP_Green_Algae_2_samples_combined.p2	Micpus1545_4850.3.0.228	MicpusNOUM17_mRNA2265		Monneg_rna-XM_014043275.1	Monopi_2039222_BTFM_Green_Algae.p1	MyrbiaSAG882_k49_Locus_897_Transcript_4_1.p1	MyrbisSAG2043_jg6863.t1	Nanato_2001973_MFYC_Green_Algae.p2	Neocsp._2002325_USIX_Green_Algae.p1, Neocsp._2002326_USIX_Green_Algae.p1	Neosp._2013107_GJIY_Green_Algae.p1, Neosp._2000957_GJIY_Green_Algae.p1	Nepoli_2047317_MMKU_Green_Algae.p1		Ochlsp._2001365_CQQP_Green_Algae.p1, Ochlsp._2012133_CQQP_Green_Algae.p1			Oltvir_2042108_NSTT_Green_Algae_2_samples_combined.p1	Ooggig_2047045_XDLL_Green_Algae.p1			Panmor_2007827_RYJX_Green_Algae.p1	Parkes_jg1298.t1	PaupetSAG2240_k25_Locus_5073_Transcript_5_1.p1, PaupetSAG2240_k55_Locus_5293_Transcript_3_1.p1	PauproSAG2392_CL4096Contig1_1.p1	Peddup_3146908_JRDV_Green_Algae_3_samples_combined.p1, Peddup_3151343_JRDV_Green_Algae_3_samples_combined.p1	Pedmin_2017129_RRSV_Green_Algae.p2	Pedtub_2019115_PUAN_Green_Algae.p1	Perper_2027734_OAEZ_Green_Algae.p1		Picsal_2000436_TGNL_Green_Algae.p4, Picsal_2000437_TGNL_Green_Algae.p4		Pirsal_2006701_NQYP_Green_Algae.p2	Plalae_2000147_CBNG_Green_Algae.p1, Plalae_2000149_CBNG_Green_Algae.p1	Plater_2021542_LETF_Green_Algae.p1	Pracap_2001278_XMCL_Green_Algae.p1, Pracap_2001277_XMCL_Green_Algae.p1, Pracap_2000182_XMCL_Green_Algae.p1	Pracol_PRCOL_00006128-RA	Pracri_2017145_WCLV_Green_Algae.p1	Prowic_jg1334.t1	Psemar_2004543_JMTE_Green_Algae.p1				Pycpro_2003971_MXEZ_Green_Algae.p1	Pyrpar_2061602_TNAW_Green_Algae.p1	Schdub_2029179_FMVB_Green_Algae.p1, Schdub_2003583_FMVB_Green_Algae.p1	Scosp._2002173_EGNB_Green_Algae.p1	Speexs_2024232_MXDS_Green_Algae.p1, Speexs_2000363_MXDS_Green_Algae.p2	Spesim_2017017_ENAU_Green_Algae.p3	Steplu_2005500_ZLQE_Green_Algae.p1	Stibac_2026734_WXRI_Green_Algae.p1	Stihel_2043879_JMUI_Green_Algae.p1	SymirrSAG2036_jg610.t1	Tetchu_2009383_HVNO_Green_Algae.p1, Tetchu_2009381_HVNO_Green_Algae.p1, Tetchu_2009382_HVNO_Green_Algae.p1, Tetchu_2009383_HVNO_Green_Algae.p2	Tetcor_2000039_DUMA_Green_Algae.p1	Tetdim_2002989_PZIF_Green_Algae.p1			Trearb_2004076_NKXU_Green_Algae.p1	TrespOTU1_jg850.t1, TrespOTU1_jg9995.t1	TrespOTU3_jg5938.t1	TrespOTU5_jg9166.t1	TrespTZW2008_jg5879.t1		Ulvmut_UM022_0215.1		Urobel_2040872_RAWF_Green_Algae.p1			Volaur_2038040_POIR_Green_Algae_2_samples_combined.p1	Volcar_Vocar.0029s0045.1.v2.1		Watren_k65_Locus_4678_Transcript_4_1.p1, Watren_CL1731Contig1_1.p1, Watren_k49_Locus_4333_Transcript_4_1.p6
N0.HOG0002961	OG0000665	n180	Acrsp._2002289_JIWJ_Green_Algae.p3, Acrsp._2002288_JIWJ_Green_Algae.p1, Acrsp._2002289_JIWJ_Green_Algae.p1	Anksp._2029641_OTQG_Green_Algae.p1	ApafusSAG2523_jg5460.t1, ApafusSAG2523_jg7335.t1	ApalobSAG2145_jg11022.t1	Aphrep_2014050_IJMT_Green_Algae.p1, Aphrep_2087156_IJMT_Green_Algae.p1, Aphrep_2075082_IJMT_Green_Algae.p1, Aphrep_2005430_IJMT_Green_Algae.p3, Aphrep_2085186_IJMT_Green_Algae.p1, Aphrep_2076623_IJMT_Green_Algae.p1	Astglo_e_gw1.00142.59.1_t				Batpra_rna-XM_007510783.1	Blarhi_2000074_VHIJ_Green_Algae.p1, Blarhi_2000075_VHIJ_Green_Algae.p1	Bolpil_2035132_LSHT_Green_Algae.p1	Botbra_Bobra.0318s0021.1.v2.1	Botsud_2010200_VJDZ_Green_Algae.p1, Botsud_2038792_VJDZ_Green_Algae.p1	Botter_2008547_QYXY_Green_Algae.p1		Bryplu_2031542_JTIG_Green_Algae.p1		Carobt_2012782_RUIF_Green_Algae.p1		Chaorb_2058514_BAZF_Green_Algae.p1, Chaorb_2000963_BAZF_Green_Algae.p1	Chlbil_3016705_SRGS_Green_Algae_2_samples_combined.p3, Chlbil_3028321_SRGS_Green_Algae_2_samples_combined.p1			Chlmin_2034918_MWAN_Green_Algae.p1	Chlmoe_2031088_JRGZ_Green_Algae.p1, Chlmoe_2034270_JRGZ_Green_Algae.p1, Chlmoe_2003559_JRGZ_Green_Algae.p1, Chlmoe_2003558_JRGZ_Green_Algae.p1	Chlnoc_2041370_VALZ_Green_Algae.p1	Chlole_2038418_PRIQ_Green_Algae.p1, Chlole_2003512_PRIQ_Green_Algae.p1, Chlole_2034274_PRIQ_Green_Algae.p1, Chlole_2042838_PRIQ_Green_Algae.p1			Chlret_3029154_ZLBP_Green_Algae_2_samples_combined.p2	Chlros_2001233_AJUW_Green_Algae.p1, Chlros_2055462_AJUW_Green_Algae.p1	Chlsor1602_rna-gnl|WGS_LHPG|mrna.C2E21_8659, Chlsor1602_rna-gnl|WGS_LHPG|mrna.C2E21_6025A	Chlsp._2021490_XOZZ_Green_Algae_2_samples_combined.p2, Chlsp._2104107_XOZZ_Green_Algae_2_samples_combined.p1	Chlsub_2000730_GFUR_Green_Algae.p1, Chlsub_2000731_GFUR_Green_Algae.p1	Chltug_2076819_UTRE_Green_Algae.p2	Chlvar_estExt_Genewise1.C_90281	Chrzof_Cz03g31250.t1.v5.2.3, Chrzof_Cz09g13070.t1.v5.2.3, Chrzof_Cz09g13080.t1.v5.2.3	Claglo_2011437_VBLH_Green_Algae.p1	Cocpra_2001525_XJGM_Green_Algae.p1			Codfra_2000639_GYBH_Green_Algae.p1, Codfra_2000637_GYBH_Green_Algae.p4, Codfra_2000638_GYBH_Green_Algae.p3	Deshal_2021968_KSFK_Green_Algae.p1	Dolten_2041601_XOAL_Green_Algae.p1					Ellmar_SRR5133332_Elliptochloris_marina_DRAP_k43_Locus_9750_Transcript_3_1.p1	Erevir_2142271_MNCB_Green_Algae.p1	Ettole_2007261_EEJO_Green_Algae.p2		Fritub_2044524_VFIV_Green_Algae.p1	Gemsp._2000842_PFUD_Green_Algae.p1	Gollon_2036742_BZSH_Green_Algae.p1		Haeplu_2016015_KFEB_Green_Algae_2_samples_combined.p1, Haeplu_2016016_KFEB_Green_Algae_2_samples_combined.p1	Hafret_2016800_FXHG_Green_Algae.p1, Hafret_2008025_FXHG_Green_Algae.p2, Hafret_2008026_FXHG_Green_Algae.p2, Hafret_2008025_FXHG_Green_Algae.p1, Hafret_2008026_FXHG_Green_Algae.p1, Hafret_2001145_FXHG_Green_Algae.p1, Hafret_2001148_FXHG_Green_Algae.p1	Halmar_2003637_ALZF_Green_Algae.p1	Helpla_2005310_AJAU_Green_Algae.p1, Helpla_2005311_AJAU_Green_Algae.p1	HelspATCC50920_rna-gnl|ubcbot|H632_c396p1_mRNA		Igntet_2037292_KADG_Green_Algae.p1	Lepobo_2024986_ZNUM_Green_Algae.p1, Lepobo_2004973_ZNUM_Green_Algae.p1			Mansqu_2040767_QXSZ_Green_Algae.p1	Miccon24180_rna-gnl|WGS_LHPF|mrna.C2E20_0140	Mickue_2004418_EATP_Green_Algae_2_samples_combined.p3, Mickue_2005971_EATP_Green_Algae_2_samples_combined.p1, Mickue_2002988_EATP_Green_Algae_2_samples_combined.p1	Micpus1545_15302.3.0.228	MicpusNOUM17_mRNA7100	Micsp._2040046_FOYQ_Green_Algae.p1	Monneg_rna-XM_014049195.1, Monneg_rna-XM_014048891.1	Monopi_2049092_BTFM_Green_Algae.p1	MyrbiaSAG882_k43_Locus_6134_Transcript_9_1.p1	MyrbisSAG2043_jg5915.t1	Nanato_2002679_MFYC_Green_Algae.p1	Neocsp._2000143_USIX_Green_Algae.p1, Neocsp._2000143_USIX_Green_Algae.p2	Neosp._2002858_GJIY_Green_Algae.p1	Nepoli_2006416_MMKU_Green_Algae.p2, Nepoli_2008786_MMKU_Green_Algae.p1	Neppyr_2035548_ISIM_Green_Algae.p1, Neppyr_2033673_ISIM_Green_Algae.p1	Ochlsp._2059322_CQQP_Green_Algae.p1, Ochlsp._2000487_CQQP_Green_Algae.p1, Ochlsp._2000488_CQQP_Green_Algae.p1	Oedcar_2079758_DVYE_Green_Algae.p1, Oedcar_2071529_DVYE_Green_Algae.p1, Oedcar_2072844_DVYE_Green_Algae.p1	Oedfov_2065543_SDPC_Green_Algae.p1, Oedfov_2005108_SDPC_Green_Algae.p1			Ostluc_16771.2.0.231	Osttau_mRNA_7420	Panmor_2006086_RYJX_Green_Algae.p1	Parkes_jg4408.t1	PaupetSAG2240_k37_Locus_3847_Transcript_8_1.p1	PauproSAG2392_k31_Locus_8549_Transcript_2_1.p1	Peddup_3000930_JRDV_Green_Algae_3_samples_combined.p1, Peddup_3017825_JRDV_Green_Algae_3_samples_combined.p1, Peddup_3023458_JRDV_Green_Algae_3_samples_combined.p1, Peddup_3002443_JRDV_Green_Algae_3_samples_combined.p1	Pedmin_2001766_RRSV_Green_Algae.p1	Pedtub_2001472_PUAN_Green_Algae.p1	Perper_2001690_OAEZ_Green_Algae.p2, Perper_2001693_OAEZ_Green_Algae.p2	Phalen_2008649_ZIVZ_Green_Algae.p2		PicspRCC4223_RCC4223.14g00580.1	Pirsal_2027723_NQYP_Green_Algae.p1	Plalae_2037374_CBNG_Green_Algae.p1	Plater_2002676_LETF_Green_Algae.p1, Plater_2019946_LETF_Green_Algae.p1	Pracap_2003655_XMCL_Green_Algae.p2	Pracol_PRCOL_00006737-RA		Prowic_jg184.t1, Prowic_jg2515.t1	Psemar_2001363_JMTE_Green_Algae.p2, Psemar_2001695_JMTE_Green_Algae.p1	Psepri_SRR11611236_Pseudochlorella_pringsheimii_DRAP_k25_Locus_8288_Transcript_1_1.p1	Pteang_2040008_LNIL_Green_Algae.p1, Pteang_2052608_LNIL_Green_Algae.p2	Ptesp._2005230_ACRY_Green_Algae.p1, Ptesp._2005231_ACRY_Green_Algae.p1	Pycpro_2005837_MXEZ_Green_Algae.p2, Pycpro_2014615_MXEZ_Green_Algae.p1	Pyrpar_2076665_TNAW_Green_Algae.p1, Pyrpar_2013608_TNAW_Green_Algae.p1	Schdub_2036803_FMVB_Green_Algae.p1	Scosp._2025609_EGNB_Green_Algae.p1, Scosp._2024277_EGNB_Green_Algae.p3, Scosp._2025867_EGNB_Green_Algae.p2	Speexs_2002647_MXDS_Green_Algae.p1		Steplu_2021253_ZLQE_Green_Algae.p1, Steplu_2027150_ZLQE_Green_Algae.p1	Stibac_2004307_WXRI_Green_Algae.p1	Stihel_2048584_JMUI_Green_Algae.p1	SymirrSAG2036_jg6247.t1	Tetchu_2011159_HVNO_Green_Algae.p1	Tetcor_2000709_DUMA_Green_Algae.p1, Tetcor_2000710_DUMA_Green_Algae.p1	Tetdim_2055099_PZIF_Green_Algae.p1, Tetdim_2012242_PZIF_Green_Algae.p1	Tetstr_2001252_HHXJ_Green_Algae.p1		Trearb_2027377_NKXU_Green_Algae.p1	TrespOTU1_jg12659.t1, TrespOTU1_jg7069.t1	TrespOTU3_jg3079.t1	TrespOTU5_jg5139.t1	TrespTZW2008_jg8240.t1	Ulvend_2000617_OQON_Green_Algae.p3, Ulvend_2000618_OQON_Green_Algae.p3, Ulvend_2000618_OQON_Green_Algae.p4, Ulvend_2031716_OQON_Green_Algae.p1	Ulvmut_UM166_0003.1	UlvproYS2018_jg5707.t1	Urobel_2039190_RAWF_Green_Algae.p1	Urosp._2033192_ISGT_Green_Algae.p1	Vitsp._2044739_QWRA_Green_Algae.p1, Vitsp._2010979_QWRA_Green_Algae.p1, Vitsp._2010979_QWRA_Green_Algae.p3				Watren_k25_Locus_2318_Transcript_10_1.p2, Watren_k31_Locus_2315_Transcript_5_1.p2
N0.HOG0002962	OG0000666	n0	Acrsp._2033475_JIWJ_Green_Algae.p1, Acrsp._2036592_JIWJ_Green_Algae.p1, Acrsp._2003284_JIWJ_Green_Algae.p2, Acrsp._2005773_JIWJ_Green_Algae.p1, Acrsp._2005773_JIWJ_Green_Algae.p2, Acrsp._2032244_JIWJ_Green_Algae.p1, Acrsp._2003284_JIWJ_Green_Algae.p1	Anksp._2031233_OTQG_Green_Algae.p1, Anksp._2022178_OTQG_Green_Algae.p1, Anksp._2001201_OTQG_Green_Algae.p1, Anksp._2000478_OTQG_Green_Algae.p1	ApafusSAG2523_jg12103.t1, ApafusSAG2523_jg11759.t1	ApalobSAG2145_jg5598.t1		Astglo_fgenesh1_pg.00032_23_74_t	Astgra_2002283_ZFXU_Green_Algae_4_samples_combined.p1, Astgra_2051417_ZFXU_Green_Algae_4_samples_combined.p1, Astgra_2058133_ZFXU_Green_Algae_4_samples_combined.p1, Astgra_2058354_ZFXU_Green_Algae_4_samples_combined.p1, Astgra_2046144_ZFXU_Green_Algae_4_samples_combined.p1, Astgra_2044236_ZFXU_Green_Algae_4_samples_combined.p1	Auxpro_rna-XM_011397206.1	AuxproUTEX25_rna-gnl|WGS_QOKY|APUTEX25_00002718-RA	Batpra_rna-XM_007509549.1		Bolpil_2036933_LSHT_Green_Algae.p1, Bolpil_2040320_LSHT_Green_Algae.p1, Bolpil_2031670_LSHT_Green_Algae.p2, Bolpil_2036277_LSHT_Green_Algae.p1	Botbra_Bobra.0081s0002.1.v2.1	Botsud_2008265_VJDZ_Green_Algae.p1	Botter_2000887_QYXY_Green_Algae.p2, Botter_2000887_QYXY_Green_Algae.p4, Botter_2000887_QYXY_Green_Algae.p1, Botter_2043461_QYXY_Green_Algae.p1, Botter_2040962_QYXY_Green_Algae.p1, Botter_2043997_QYXY_Green_Algae.p1, Botter_2039166_QYXY_Green_Algae.p1	Brasub_2038393_GUBD_Green_Algae.p1, Brasub_2044133_GUBD_Green_Algae.p1, Brasub_2046321_GUBD_Green_Algae.p1, Brasub_2043927_GUBD_Green_Algae.p1, Brasub_2039570_GUBD_Green_Algae.p1, Brasub_2009232_GUBD_Green_Algae.p3, Brasub_2049412_GUBD_Green_Algae.p1, Brasub_2009232_GUBD_Green_Algae.p1	Bryplu_2028716_JTIG_Green_Algae.p1				Chaorb_2064288_BAZF_Green_Algae.p1, Chaorb_2004002_BAZF_Green_Algae.p1	Chlbil_3132641_SRGS_Green_Algae_2_samples_combined.p1, Chlbil_3023921_SRGS_Green_Algae_2_samples_combined.p1, Chlbil_3032013_SRGS_Green_Algae_2_samples_combined.p1, Chlbil_3012033_SRGS_Green_Algae_2_samples_combined.p2		Chlmic_2042292_QRTH_Green_Algae.p1, Chlmic_2041036_QRTH_Green_Algae.p1, Chlmic_2034343_QRTH_Green_Algae.p1, Chlmic_2041628_QRTH_Green_Algae.p1, Chlmic_2030685_QRTH_Green_Algae.p1, Chlmic_2031218_QRTH_Green_Algae.p1	Chlmin_2006879_MWAN_Green_Algae.p1, Chlmin_2032436_MWAN_Green_Algae.p2, Chlmin_2002430_MWAN_Green_Algae.p1			Chlole_2003109_PRIQ_Green_Algae.p1, Chlole_2031013_PRIQ_Green_Algae.p2, Chlole_2036075_PRIQ_Green_Algae.p2, Chlole_2031671_PRIQ_Green_Algae.p2, Chlole_2039535_PRIQ_Green_Algae.p1		Chlrei_Cre03.g179961.t1.1.v5.5	Chlret_3007332_ZLBP_Green_Algae_2_samples_combined.p1, Chlret_3132107_ZLBP_Green_Algae_2_samples_combined.p1, Chlret_3001657_ZLBP_Green_Algae_2_samples_combined.p1	Chlros_2036405_AJUW_Green_Algae.p1, Chlros_2046992_AJUW_Green_Algae.p3, Chlros_2049044_AJUW_Green_Algae.p2	Chlsor1602_rna-gnl|WGS_LHPG|mrna.C2E21_8892	Chlsp._2017409_XOZZ_Green_Algae_2_samples_combined.p2, Chlsp._2090287_XOZZ_Green_Algae_2_samples_combined.p1, Chlsp._2103840_XOZZ_Green_Algae_2_samples_combined.p1	Chlsub_2094754_GFUR_Green_Algae.p2, Chlsub_2017679_GFUR_Green_Algae.p1, Chlsub_2016498_GFUR_Green_Algae.p1, Chlsub_2017439_GFUR_Green_Algae.p1, Chlsub_2000578_GFUR_Green_Algae.p1, Chlsub_2086078_GFUR_Green_Algae.p2, Chlsub_2087088_GFUR_Green_Algae.p1	Chltug_2086070_UTRE_Green_Algae.p1, Chltug_2081021_UTRE_Green_Algae.p2, Chltug_2077208_UTRE_Green_Algae.p1, Chltug_2086420_UTRE_Green_Algae.p2	Chlvar_e_gw1.22.1.1	Chrzof_Cz01g29080.t1.v5.2.3		Cocpra_2000239_XJGM_Green_Algae.p1, Cocpra_2004802_XJGM_Green_Algae.p1, Cocpra_2020468_XJGM_Green_Algae.p1, Cocpra_2017724_XJGM_Green_Algae.p2, Cocpra_2018245_XJGM_Green_Algae.p1	CocpriSAG2167_jg6652.t1	CocsubC169_rna-gnl|jgi|COCSUDRAFT_mRNA41124	Codfra_2000745_GYBH_Green_Algae.p2, Codfra_2000746_GYBH_Green_Algae.p2, Codfra_2019338_GYBH_Green_Algae.p1, Codfra_2005661_GYBH_Green_Algae.p1, Codfra_2017528_GYBH_Green_Algae.p2, Codfra_2018274_GYBH_Green_Algae.p1, Codfra_2019912_GYBH_Green_Algae.p1, Codfra_2018642_GYBH_Green_Algae.p1, Codfra_2020472_GYBH_Green_Algae.p1	Deshal_2016148_KSFK_Green_Algae.p1, Deshal_2017341_KSFK_Green_Algae.p3, Deshal_2000223_KSFK_Green_Algae.p1	Dolten_2038409_XOAL_Green_Algae.p1, Dolten_2008689_XOAL_Green_Algae.p3, Dolten_2042740_XOAL_Green_Algae.p2, Dolten_2039360_XOAL_Green_Algae.p1	Dunsal_Dusal.0146s00025.1.v1.0	Dunter_2038976_WDWX_Green_Algae_UTEX_LB_1000.p1, Dunter_2032843_WDWX_Green_Algae_UTEX_LB_1000.p1, Dunter_2034982_WDWX_Green_Algae_UTEX_LB_1000.p1, Dunter_2038487_WDWX_Green_Algae_UTEX_LB_1000.p1, Dunter_2036116_WDWX_Green_Algae_UTEX_LB_1000.p1, Dunter_2034576_WDWX_Green_Algae_UTEX_LB_1000.p1		EllbilSAG24580_jg2195.t1	Ellmar_SRR3952294_Elliptochloris_marina_DRAP_k25_Locus_4850_Transcript_1_1.p1	Erevir_2130898_MNCB_Green_Algae.p1, Erevir_2141370_MNCB_Green_Algae.p1, Erevir_2135123_MNCB_Green_Algae.p1, Erevir_2035139_MNCB_Green_Algae.p1, Erevir_2131923_MNCB_Green_Algae.p1, Erevir_2012222_MNCB_Green_Algae.p1, Erevir_2035168_MNCB_Green_Algae.p1, Erevir_2141638_MNCB_Green_Algae.p1	Ettole_2011559_EEJO_Green_Algae.p1	Eudele_2044966_RNAT_Green_Algae.p4, Eudele_2044500_RNAT_Green_Algae.p1, Eudele_2044326_RNAT_Green_Algae.p1, Eudele_2008938_RNAT_Green_Algae.p1, Eudele_2004031_RNAT_Green_Algae.p2	Fritub_2047510_VFIV_Green_Algae.p1, Fritub_2041524_VFIV_Green_Algae.p2, Fritub_2009623_VFIV_Green_Algae.p1, Fritub_2009623_VFIV_Green_Algae.p2, Fritub_2033411_VFIV_Green_Algae.p1	Gemsp._2028399_PFUD_Green_Algae.p1, Gemsp._2028226_PFUD_Green_Algae.p1	Gollon_2037561_BZSH_Green_Algae.p1, Gollon_2005721_BZSH_Green_Algae.p3, Gollon_2034929_BZSH_Green_Algae.p1, Gollon_2005721_BZSH_Green_Algae.p1, Gollon_2033192_BZSH_Green_Algae.p1	Gonpec_2006198_KUJU_Green_Algae.p1, Gonpec_2042107_KUJU_Green_Algae.p2, Gonpec_2045175_KUJU_Green_Algae.p2, Gonpec_2003399_KUJU_Green_Algae.p1	Haeplu_2088744_KFEB_Green_Algae_2_samples_combined.p1, Haeplu_2018673_KFEB_Green_Algae_2_samples_combined.p1, Haeplu_2086129_KFEB_Green_Algae_2_samples_combined.p1, Haeplu_2086434_KFEB_Green_Algae_2_samples_combined.p1, Haeplu_2081174_KFEB_Green_Algae_2_samples_combined.p1, Haeplu_2022017_KFEB_Green_Algae_2_samples_combined.p2, Haeplu_2087307_KFEB_Green_Algae_2_samples_combined.p1, Haeplu_2023414_KFEB_Green_Algae_2_samples_combined.p1, Haeplu_2084403_KFEB_Green_Algae_2_samples_combined.p2	Hafret_2015662_FXHG_Green_Algae.p1, Hafret_2072000_FXHG_Green_Algae.p1, Hafret_2006562_FXHG_Green_Algae.p1	Halmar_2017764_ALZF_Green_Algae.p1, Halmar_2002091_ALZF_Green_Algae.p1, Halmar_2015579_ALZF_Green_Algae.p2, Halmar_2019315_ALZF_Green_Algae.p1, Halmar_2020700_ALZF_Green_Algae.p2	Helpla_2037381_AJAU_Green_Algae.p1, Helpla_2037384_AJAU_Green_Algae.p1	HelspATCC50920_rna-gnl|ubcbot|H632_c338p1_mRNA, HelspATCC50920_rna-gnl|ubcbot|H632_c4972p0_mRNA	Hetina_2029397_IRYH_Green_Algae.p1, Hetina_2027867_IRYH_Green_Algae.p1, Hetina_2024213_IRYH_Green_Algae.p1, Hetina_2024705_IRYH_Green_Algae.p1, Hetina_2028609_IRYH_Green_Algae.p1	Igntet_2002265_KADG_Green_Algae.p1, Igntet_2034083_KADG_Green_Algae.p1	Lepobo_2017078_ZNUM_Green_Algae.p1, Lepobo_2003348_ZNUM_Green_Algae.p1, Lepobo_2017463_ZNUM_Green_Algae.p1, Lepobo_2016180_ZNUM_Green_Algae.p1	Lobros_2044115_JKKI_Green_Algae.p1, Lobros_2044524_JKKI_Green_Algae.p1			Miccon24180_rna-gnl|WGS_LHPF|mrna.C2E20_6270	Mickue_2004008_EATP_Green_Algae_2_samples_combined.p1, Mickue_2028026_EATP_Green_Algae_2_samples_combined.p2, Mickue_2026513_EATP_Green_Algae_2_samples_combined.p2, Mickue_2004009_EATP_Green_Algae_2_samples_combined.p1, Mickue_2005115_EATP_Green_Algae_2_samples_combined.p1	Micpus1545_51203.3.0.228	MicpusNOUM17_mRNA8233	Micsp._2028742_FOYQ_Green_Algae.p1	Monneg_rna-XM_014045127.1, Monneg_rna-XM_014037850.1	Monopi_2040302_BTFM_Green_Algae.p1, Monopi_2047365_BTFM_Green_Algae.p1	MyrbiaSAG882_k69_Locus_13882_Transcript_1_1.p1, MyrbiaSAG882_k31_Locus_4838_Transcript_10_1.p1	MyrbisSAG2043_jg2917.t1	Nanato_2030692_MFYC_Green_Algae.p2, Nanato_2004347_MFYC_Green_Algae.p1, Nanato_2025920_MFYC_Green_Algae.p2, Nanato_2005630_MFYC_Green_Algae.p1, Nanato_2028620_MFYC_Green_Algae.p2		Neosp._2016637_GJIY_Green_Algae.p1, Neosp._2015569_GJIY_Green_Algae.p3, Neosp._2017426_GJIY_Green_Algae.p2, Neosp._2003000_GJIY_Green_Algae.p1, Neosp._2003000_GJIY_Green_Algae.p5, Neosp._2012805_GJIY_Green_Algae.p2	Nepoli_2033623_MMKU_Green_Algae.p2, Nepoli_2006321_MMKU_Green_Algae.p1, Nepoli_2042385_MMKU_Green_Algae.p1, Nepoli_2010050_MMKU_Green_Algae.p1, Nepoli_2006024_MMKU_Green_Algae.p1, Nepoli_2010050_MMKU_Green_Algae.p3, Nepoli_2007694_MMKU_Green_Algae.p1	Neppyr_2031406_ISIM_Green_Algae.p2, Neppyr_2003193_ISIM_Green_Algae.p1, Neppyr_2027383_ISIM_Green_Algae.p1, Neppyr_2034757_ISIM_Green_Algae.p1, Neppyr_2026365_ISIM_Green_Algae.p1, Neppyr_2032010_ISIM_Green_Algae.p1	Ochlsp._2002374_CQQP_Green_Algae.p3, Ochlsp._2066653_CQQP_Green_Algae.p1, Ochlsp._2007554_CQQP_Green_Algae.p3, Ochlsp._2054837_CQQP_Green_Algae.p1, Ochlsp._2070517_CQQP_Green_Algae.p1		Oedfov_2068092_SDPC_Green_Algae.p1, Oedfov_2063445_SDPC_Green_Algae.p1, Oedfov_2054009_SDPC_Green_Algae.p1, Oedfov_2058197_SDPC_Green_Algae.p1			Ostluc_150.2.0.231	Osttau_mRNA_1220		Parkes_jg1708.t1, Parkes_jg1709.t3	PaupetSAG2240_k25_Locus_14761_Transcript_1_1.p1, PaupetSAG2240_k31_Locus_12690_Transcript_1_1.p2, PaupetSAG2240_CL4049Contig1_1.p1, PaupetSAG2240_CL232Contig1_1.p1, PaupetSAG2240_k25_Locus_14586_Transcript_1_1.p2	PauproSAG2392_k25_Locus_8625_Transcript_1_1.p4, PauproSAG2392_k25_Locus_17152_Transcript_1_1.p1, PauproSAG2392_k25_Locus_12803_Transcript_1_1.p1, PauproSAG2392_k25_Locus_21691_Transcript_1_1.p2			Pedtub_2020054_PUAN_Green_Algae.p1, Pedtub_2004955_PUAN_Green_Algae.p1, Pedtub_2015448_PUAN_Green_Algae.p1, Pedtub_2004401_PUAN_Green_Algae.p1, Pedtub_2003783_PUAN_Green_Algae.p1		Phalen_2050418_ZIVZ_Green_Algae.p2, Phalen_2052036_ZIVZ_Green_Algae.p1	Picsal_2003280_TGNL_Green_Algae.p1, Picsal_2003076_TGNL_Green_Algae.p1	PicspRCC4223_RCC4223.01g12420.1	Pirsal_2028087_NQYP_Green_Algae.p1, Pirsal_2024749_NQYP_Green_Algae.p1, Pirsal_2022986_NQYP_Green_Algae.p2	Plalae_2027574_CBNG_Green_Algae.p2, Plalae_2027871_CBNG_Green_Algae.p1	Plater_2015417_LETF_Green_Algae.p3, Plater_2015874_LETF_Green_Algae.p1, Plater_2015001_LETF_Green_Algae.p1, Plater_2015523_LETF_Green_Algae.p1, Plater_2003364_LETF_Green_Algae.p3, Plater_2000435_LETF_Green_Algae.p1, Plater_2001194_LETF_Green_Algae.p2, Plater_2002551_LETF_Green_Algae.p1, Plater_2017232_LETF_Green_Algae.p1	Pracap_2003268_XMCL_Green_Algae.p2, Pracap_2002669_XMCL_Green_Algae.p2, Pracap_2003268_XMCL_Green_Algae.p1, Pracap_2002001_XMCL_Green_Algae.p2, Pracap_2015839_XMCL_Green_Algae.p1, Pracap_2002001_XMCL_Green_Algae.p1, Pracap_2012647_XMCL_Green_Algae.p1	Pracol_PRCOL_00004747-RA	Pracri_2013604_WCLV_Green_Algae.p1, Pracri_2013499_WCLV_Green_Algae.p1, Pracri_2000712_WCLV_Green_Algae.p1, Pracri_2014157_WCLV_Green_Algae.p1, Pracri_2012949_WCLV_Green_Algae.p1, Pracri_2017532_WCLV_Green_Algae.p1, Pracri_2012778_WCLV_Green_Algae.p1	Prowic_jg5836.t1, Prowic_jg7067.t1	Psemar_2001364_JMTE_Green_Algae.p3, Psemar_2001364_JMTE_Green_Algae.p1	Psepri_SRR11611237_Pseudochlorella_pringsheimii_DRAP2_k25_Locus_2648_Transcript_1_1.p1		Ptesp._2035470_ACRY_Green_Algae.p2	Pycpro_2003073_MXEZ_Green_Algae.p1, Pycpro_2003073_MXEZ_Green_Algae.p2, Pycpro_2011855_MXEZ_Green_Algae.p1, Pycpro_2012447_MXEZ_Green_Algae.p1, Pycpro_2003884_MXEZ_Green_Algae.p1		Schdub_2037531_FMVB_Green_Algae.p1, Schdub_2035894_FMVB_Green_Algae.p1, Schdub_2031663_FMVB_Green_Algae.p2, Schdub_2028920_FMVB_Green_Algae.p1, Schdub_2002451_FMVB_Green_Algae.p3		Speexs_2002255_MXDS_Green_Algae.p1, Speexs_2020390_MXDS_Green_Algae.p2	Spesim_2021602_ENAU_Green_Algae.p2, Spesim_2016957_ENAU_Green_Algae.p3, Spesim_2019673_ENAU_Green_Algae.p2, Spesim_2021141_ENAU_Green_Algae.p2	Steplu_2005499_ZLQE_Green_Algae.p3	Stibac_2023359_WXRI_Green_Algae.p2, Stibac_2020715_WXRI_Green_Algae.p1, Stibac_2026315_WXRI_Green_Algae.p1		SymirrSAG2036_jg7845.t1	Tetchu_2054639_HVNO_Green_Algae.p1, Tetchu_2063866_HVNO_Green_Algae.p1, Tetchu_2058759_HVNO_Green_Algae.p1	Tetcor_2008730_DUMA_Green_Algae.p5, Tetcor_2007420_DUMA_Green_Algae.p1, Tetcor_2008730_DUMA_Green_Algae.p1, Tetcor_2009252_DUMA_Green_Algae.p1, Tetcor_2009252_DUMA_Green_Algae.p2, Tetcor_2034963_DUMA_Green_Algae.p1, Tetcor_2007420_DUMA_Green_Algae.p2		Tetstr_2005246_HHXJ_Green_Algae.p2, Tetstr_2037475_HHXJ_Green_Algae.p1, Tetstr_2000565_HHXJ_Green_Algae.p3, Tetstr_2041385_HHXJ_Green_Algae.p1, Tetstr_2038330_HHXJ_Green_Algae.p1, Tetstr_2040738_HHXJ_Green_Algae.p1	Treann_2004657_NATT_Green_Algae.p1, Treann_2029679_NATT_Green_Algae.p1	Trearb_2004285_NKXU_Green_Algae.p2, Trearb_2004285_NKXU_Green_Algae.p1, Trearb_2001835_NKXU_Green_Algae.p1, Trearb_2004285_NKXU_Green_Algae.p4	TrespOTU1_jg3448.t1	TrespOTU3_jg1141.t1	TrespOTU5_jg1346.t1	TrespTZW2008_jg260.t1, TrespTZW2008_jg4456.t1	Ulvend_2007343_OQON_Green_Algae.p2, Ulvend_2007343_OQON_Green_Algae.p1, Ulvend_2026106_OQON_Green_Algae.p1	Ulvmut_UM018_0137.1	UlvproYS2018_jg3695.t1, UlvproYS2018_jg7774.t1, UlvproYS2018_jg3699.t1	Urobel_2031063_RAWF_Green_Algae.p1, Urobel_2029348_RAWF_Green_Algae.p1			Volaur_2154780_POIR_Green_Algae_2_samples_combined.p1, Volaur_2152702_POIR_Green_Algae_2_samples_combined.p1		Volglo_2036324_ISPU_Green_Algae.p1	Watren_CL50Contig1_1.p2, Watren_CL50Contig2_1.p2, Watren_k69_Locus_747_Transcript_15_1.p2, Watren_k55_Locus_3494_Transcript_14_1.p19, Watren_CL50Contig1_1.p1, Watren_CL50Contig2_1.p1, Watren_k61_Locus_734_Transcript_13_1.p1, Watren_k69_Locus_747_Transcript_15_1.p1
N0.HOG0002963	OG0000667	n0	Acrsp._2006258_JIWJ_Green_Algae.p1, Acrsp._2035615_JIWJ_Green_Algae.p1, Acrsp._2005447_JIWJ_Green_Algae.p3, Acrsp._2006406_JIWJ_Green_Algae.p1	Anksp._2027334_OTQG_Green_Algae.p1	ApafusSAG2523_jg10923.t1, ApafusSAG2523_jg10443.t1	ApalobSAG2145_jg5751.t1, ApalobSAG2145_jg6200.t1	Aphrep_2008543_IJMT_Green_Algae.p1, Aphrep_2073144_IJMT_Green_Algae.p1, Aphrep_2087423_IJMT_Green_Algae.p1	Astglo_e_gw1.00079.47.1_t, Astglo_e_gw1.00117.17.1_t	Astgra_2053516_ZFXU_Green_Algae_4_samples_combined.p1, Astgra_2010920_ZFXU_Green_Algae_4_samples_combined.p1	Auxpro_rna-XM_011401223.1		Batpra_rna-XM_007511007.1	Blarhi_2000592_VHIJ_Green_Algae.p3	Bolpil_2040935_LSHT_Green_Algae.p1, Bolpil_2034997_LSHT_Green_Algae.p1, Bolpil_2033125_LSHT_Green_Algae.p1, Bolpil_2036472_LSHT_Green_Algae.p1, Bolpil_2033132_LSHT_Green_Algae.p1	Botbra_Bobra.0195s0061.1.v2.1, Botbra_Bobra.92_1s0010.1.v2.1, Botbra_Bobra.92_1s0009.1.v2.1	Botsud_2006511_VJDZ_Green_Algae.p1, Botsud_2031036_VJDZ_Green_Algae.p1, Botsud_2011885_VJDZ_Green_Algae.p1, Botsud_2035914_VJDZ_Green_Algae.p1, Botsud_2003049_VJDZ_Green_Algae.p1	Botter_2009355_QYXY_Green_Algae.p1, Botter_2001708_QYXY_Green_Algae.p2, Botter_2004551_QYXY_Green_Algae.p1, Botter_2042175_QYXY_Green_Algae.p1, Botter_2041392_QYXY_Green_Algae.p1	Brasub_2006511_GUBD_Green_Algae.p1, Brasub_2002224_GUBD_Green_Algae.p1, Brasub_2035996_GUBD_Green_Algae.p1, Brasub_2005291_GUBD_Green_Algae.p1	Bryplu_2031725_JTIG_Green_Algae.p1, Bryplu_2032979_JTIG_Green_Algae.p1	Carcru_2047569_VIAU_Green_Algae.p1	Carobt_2008253_RUIF_Green_Algae.p1, Carobt_2008350_RUIF_Green_Algae.p1, Carobt_2047793_RUIF_Green_Algae.p1		Chaorb_2004591_BAZF_Green_Algae.p1, Chaorb_2008830_BAZF_Green_Algae.p1, Chaorb_2063461_BAZF_Green_Algae.p1	Chlbil_3033071_SRGS_Green_Algae_2_samples_combined.p1, Chlbil_3029900_SRGS_Green_Algae_2_samples_combined.p1, Chlbil_3018567_SRGS_Green_Algae_2_samples_combined.p1, Chlbil_3027889_SRGS_Green_Algae_2_samples_combined.p1, Chlbil_3125556_SRGS_Green_Algae_2_samples_combined.p2		Chlmic_2038402_QRTH_Green_Algae.p1, Chlmic_2035037_QRTH_Green_Algae.p1	Chlmin_2028155_MWAN_Green_Algae.p1	Chlmoe_2002444_JRGZ_Green_Algae.p2, Chlmoe_2003994_JRGZ_Green_Algae.p1, Chlmoe_2030355_JRGZ_Green_Algae.p1	Chlnoc_2007376_VALZ_Green_Algae.p1, Chlnoc_2048537_VALZ_Green_Algae.p1	Chlole_2038318_PRIQ_Green_Algae.p1, Chlole_2051447_PRIQ_Green_Algae.p1, Chlole_2038165_PRIQ_Green_Algae.p1		Chlrei_Cre12.g512250.t1.1.v5.5, Chlrei_Cre10.g451300.t1.1.v5.5, Chlrei_Cre03.g145767.t1.1.v5.5	Chlret_3114268_ZLBP_Green_Algae_2_samples_combined.p1, Chlret_3113642_ZLBP_Green_Algae_2_samples_combined.p1, Chlret_3026047_ZLBP_Green_Algae_2_samples_combined.p1, Chlret_3103267_ZLBP_Green_Algae_2_samples_combined.p1	Chlros_2055894_AJUW_Green_Algae.p1, Chlros_2054112_AJUW_Green_Algae.p1, Chlros_2008466_AJUW_Green_Algae.p1	Chlsor1602_rna-gnl|WGS_LHPG|mrna.C2E21_3630	Chlsp._2008193_XOZZ_Green_Algae_2_samples_combined.p2, Chlsp._2024145_XOZZ_Green_Algae_2_samples_combined.p1	Chlsub_2010057_GFUR_Green_Algae.p2	Chltug_2084909_UTRE_Green_Algae.p1, Chltug_2013895_UTRE_Green_Algae.p2, Chltug_2005121_UTRE_Green_Algae.p2, Chltug_2070918_UTRE_Green_Algae.p1	Chlvar_IGS.gm_10_00205, Chlvar_estExt_fgenesh3_pg.C_760002	Chrzof_Cz08g12100.t1.v5.2.3, Chrzof_UNPLg00390.t1.v5.2.3	Claglo_2012271_VBLH_Green_Algae.p1	Cocpra_2018371_XJGM_Green_Algae.p2	CocpriSAG2167_jg9054.t1, CocpriSAG2167_jg1077.t1	CocsubC169_rna-gnl|jgi|COCSUDRAFT_mRNA18228, CocsubC169_rna-gnl|jgi|COCSUDRAFT_mRNA8713	Codfra_2018839_GYBH_Green_Algae.p1, Codfra_2017906_GYBH_Green_Algae.p1, Codfra_2023195_GYBH_Green_Algae.p1	Deshal_2005189_KSFK_Green_Algae.p1, Deshal_2020698_KSFK_Green_Algae.p1, Deshal_2018112_KSFK_Green_Algae.p2, Deshal_2003207_KSFK_Green_Algae.p1, Deshal_2003208_KSFK_Green_Algae.p1, Deshal_2003209_KSFK_Green_Algae.p1	Dolten_2038366_XOAL_Green_Algae.p1, Dolten_2005888_XOAL_Green_Algae.p4, Dolten_2037316_XOAL_Green_Algae.p1	Dunsal_Dusal.0916s00003.1.v1.0, Dunsal_Dusal.0386s00006.1.v1.0, Dunsal_Dusal.0386s00005.1.v1.0, Dunsal_Dusal.0386s00004.1.v1.0	Dunter_2038696_WDWX_Green_Algae_UTEX_LB_1000.p1, Dunter_2035543_WDWX_Green_Algae_UTEX_LB_1000.p1, Dunter_2041390_WDWX_Green_Algae_UTEX_LB_1000.p1, Dunter_2001003_WDWX_Green_Algae_UTEX_LB_1000.p1	Dunvir_2005264_SYJM_Green_Algae.p1, Dunvir_2032461_SYJM_Green_Algae.p1, Dunvir_2035984_SYJM_Green_Algae.p1, Dunvir_2004585_SYJM_Green_Algae.p1	EllbilSAG24580_jg4537.t1	Ellmar_SRR5133332_Elliptochloris_marina_DRAP_k61_Locus_14989_Transcript_2_1.p1	Erevir_2129566_MNCB_Green_Algae.p1, Erevir_2026795_MNCB_Green_Algae.p1, Erevir_2138814_MNCB_Green_Algae.p1, Erevir_2032986_MNCB_Green_Algae.p1, Erevir_2038357_MNCB_Green_Algae.p1	Ettole_2010194_EEJO_Green_Algae.p2, Ettole_2005136_EEJO_Green_Algae.p1, Ettole_2005137_EEJO_Green_Algae.p1, Ettole_2005136_EEJO_Green_Algae.p2	Eudele_2053978_RNAT_Green_Algae.p1	Fritub_2045730_VFIV_Green_Algae.p1, Fritub_2040473_VFIV_Green_Algae.p1, Fritub_2038972_VFIV_Green_Algae.p1, Fritub_2043136_VFIV_Green_Algae.p1	Gemsp._2025180_PFUD_Green_Algae.p1	Gollon_2004807_BZSH_Green_Algae.p1, Gollon_2004808_BZSH_Green_Algae.p1, Gollon_2007285_BZSH_Green_Algae.p1	Gonpec_2004683_KUJU_Green_Algae.p2, Gonpec_2048082_KUJU_Green_Algae.p2	Haeplu_2090190_KFEB_Green_Algae_2_samples_combined.p1, Haeplu_2025035_KFEB_Green_Algae_2_samples_combined.p1, Haeplu_2018444_KFEB_Green_Algae_2_samples_combined.p2	Hafret_2082018_FXHG_Green_Algae.p1, Hafret_2067198_FXHG_Green_Algae.p1, Hafret_2070829_FXHG_Green_Algae.p1, Hafret_2016025_FXHG_Green_Algae.p1, Hafret_2008887_FXHG_Green_Algae.p1	Halmar_2018174_ALZF_Green_Algae.p1, Halmar_2003298_ALZF_Green_Algae.p2	Helpla_2000019_AJAU_Green_Algae.p1, Helpla_2000020_AJAU_Green_Algae.p1, Helpla_2008668_AJAU_Green_Algae.p5, Helpla_2008533_AJAU_Green_Algae.p1	HelspATCC50920_rna-gnl|ubcbot|H632_c3993p0_mRNA	Hetina_2027510_IRYH_Green_Algae.p1, Hetina_2025184_IRYH_Green_Algae.p1, Hetina_2036659_IRYH_Green_Algae.p1, Hetina_2024263_IRYH_Green_Algae.p1, Hetina_2027601_IRYH_Green_Algae.p1, Hetina_2023095_IRYH_Green_Algae.p1, Hetina_2023898_IRYH_Green_Algae.p1	Igntet_2006818_KADG_Green_Algae.p3, Igntet_2008170_KADG_Green_Algae.p1, Igntet_2007634_KADG_Green_Algae.p1	Lepobo_2020230_ZNUM_Green_Algae.p1, Lepobo_2003821_ZNUM_Green_Algae.p1, Lepobo_2024978_ZNUM_Green_Algae.p1	Lobros_2009527_JKKI_Green_Algae.p3, Lobros_2007902_JKKI_Green_Algae.p2, Lobros_2006531_JKKI_Green_Algae.p1, Lobros_2042143_JKKI_Green_Algae.p1	Lobseg_2009774_OFUE_Green_Algae.p3, Lobseg_2009574_OFUE_Green_Algae.p1, Lobseg_2039930_OFUE_Green_Algae.p1, Lobseg_2040753_OFUE_Green_Algae.p1		Miccon24180_rna-gnl|WGS_LHPF|mrna.C2E20_2258	Mickue_2038144_EATP_Green_Algae_2_samples_combined.p1, Mickue_2004785_EATP_Green_Algae_2_samples_combined.p1, Mickue_2005560_EATP_Green_Algae_2_samples_combined.p1	Micpus1545_21552.3.0.228	MicpusNOUM17_mRNA2780	Micsp._2038023_FOYQ_Green_Algae.p1, Micsp._2000854_FOYQ_Green_Algae.p1, Micsp._2030116_FOYQ_Green_Algae.p1	Monneg_rna-XM_014044418.1, Monneg_rna-XM_014043498.1		MyrbiaSAG882_k25_Locus_530_Transcript_4_1.p1, MyrbiaSAG882_k31_Locus_2481_Transcript_6_1.p1	MyrbisSAG2043_jg962.t1, MyrbisSAG2043_jg681.t1	Nanato_2029288_MFYC_Green_Algae.p2, Nanato_2022557_MFYC_Green_Algae.p2, Nanato_2026943_MFYC_Green_Algae.p2	Neocsp._2006544_USIX_Green_Algae.p1	Neosp._2018781_GJIY_Green_Algae.p1, Neosp._2020107_GJIY_Green_Algae.p1, Neosp._2001953_GJIY_Green_Algae.p1, Neosp._2001954_GJIY_Green_Algae.p1	Nepoli_2038739_MMKU_Green_Algae.p1, Nepoli_2009734_MMKU_Green_Algae.p1	Neppyr_2030829_ISIM_Green_Algae.p1, Neppyr_2031130_ISIM_Green_Algae.p1	Ochlsp._2076737_CQQP_Green_Algae.p1, Ochlsp._2013919_CQQP_Green_Algae.p1, Ochlsp._2072843_CQQP_Green_Algae.p1, Ochlsp._2060303_CQQP_Green_Algae.p1, Ochlsp._2070039_CQQP_Green_Algae.p1, Ochlsp._2014034_CQQP_Green_Algae.p1, Ochlsp._2076174_CQQP_Green_Algae.p1	Oedcar_2063625_DVYE_Green_Algae.p1, Oedcar_2007001_DVYE_Green_Algae.p2, Oedcar_2062114_DVYE_Green_Algae.p1, Oedcar_2072811_DVYE_Green_Algae.p1	Oedfov_2066011_SDPC_Green_Algae.p2, Oedfov_2009608_SDPC_Green_Algae.p1	Oltvir_2030946_NSTT_Green_Algae_2_samples_combined.p1	Ooggig_2042800_XDLL_Green_Algae.p1, Ooggig_2010775_XDLL_Green_Algae.p1, Ooggig_2048728_XDLL_Green_Algae.p1, Ooggig_2007600_XDLL_Green_Algae.p1, Ooggig_2000738_XDLL_Green_Algae.p2	Ostluc_39090.2.0.231	Osttau_mRNA_1677	Panmor_2008536_RYJX_Green_Algae.p1, Panmor_2008463_RYJX_Green_Algae.p1, Panmor_2048596_RYJX_Green_Algae.p1	Parkes_jg7236.t1, Parkes_jg5668.t1	PaupetSAG2240_CL4574Contig1_1.p1, PaupetSAG2240_k55_Locus_309_Transcript_22_1.p1	PauproSAG2392_k25_Locus_5867_Transcript_3_1.p1, PauproSAG2392_CL5155Contig1_1.p3, PauproSAG2392_CL521Contig1_1.p1	Peddup_3005106_JRDV_Green_Algae_3_samples_combined.p2, Peddup_3171402_JRDV_Green_Algae_3_samples_combined.p1	Pedmin_2016318_RRSV_Green_Algae.p1	Pedtub_2021018_PUAN_Green_Algae.p1, Pedtub_2016008_PUAN_Green_Algae.p1, Pedtub_2018317_PUAN_Green_Algae.p1, Pedtub_2001072_PUAN_Green_Algae.p1	Perper_2029810_OAEZ_Green_Algae.p1, Perper_2007194_OAEZ_Green_Algae.p1	Phalen_2049136_ZIVZ_Green_Algae.p1, Phalen_2043453_ZIVZ_Green_Algae.p1, Phalen_2036701_ZIVZ_Green_Algae.p3	Picsal_2009350_TGNL_Green_Algae.p1	PicspRCC4223_RCC4223.09g02390.1	Pirsal_2006843_NQYP_Green_Algae.p1, Pirsal_2004677_NQYP_Green_Algae.p2, Pirsal_2021899_NQYP_Green_Algae.p3	Plalae_2036938_CBNG_Green_Algae.p1, Plalae_2029962_CBNG_Green_Algae.p1, Plalae_2004512_CBNG_Green_Algae.p1, Plalae_2038559_CBNG_Green_Algae.p1	Plater_2019578_LETF_Green_Algae.p1, Plater_2002689_LETF_Green_Algae.p1, Plater_2020697_LETF_Green_Algae.p1, Plater_2004046_LETF_Green_Algae.p1, Plater_2018794_LETF_Green_Algae.p2, Plater_2001604_LETF_Green_Algae.p1, Plater_2004712_LETF_Green_Algae.p1	Pracap_2003697_XMCL_Green_Algae.p2		Pracri_2018797_WCLV_Green_Algae.p1, Pracri_2003990_WCLV_Green_Algae.p1	Prowic_jg1936.t1, Prowic_jg10271.t1, Prowic_jg236.t1		Psepri_SRR11611237_Pseudochlorella_pringsheimii_DRAP2_k69_Locus_1567_Transcript_1_1.p2, Psepri_SRR11611235_Pseudochlorella_pringsheimii_DRAP_k69_Locus_1205_Transcript_2_1.p1, Psepri_SRR11611237_Pseudochlorella_pringsheimii_DRAP2_k69_Locus_1567_Transcript_1_1.p1, Psepri_SRR11611236_Pseudochlorella_pringsheimii_DRAP_CL632Contig1_1.p1	Pteang_2001979_LNIL_Green_Algae.p1	Ptesp._2005766_ACRY_Green_Algae.p1, Ptesp._2032857_ACRY_Green_Algae.p1		Pyrpar_2068064_TNAW_Green_Algae.p2, Pyrpar_2067527_TNAW_Green_Algae.p2, Pyrpar_2006442_TNAW_Green_Algae.p1	Schdub_2037987_FMVB_Green_Algae.p1, Schdub_2004838_FMVB_Green_Algae.p1	Scosp._2026610_EGNB_Green_Algae.p1, Scosp._2024772_EGNB_Green_Algae.p1	Speexs_2003199_MXDS_Green_Algae.p2, Speexs_2005271_MXDS_Green_Algae.p5, Speexs_2024018_MXDS_Green_Algae.p1, Speexs_2024241_MXDS_Green_Algae.p1		Steplu_2005729_ZLQE_Green_Algae.p1, Steplu_2024069_ZLQE_Green_Algae.p1, Steplu_2005751_ZLQE_Green_Algae.p1, Steplu_2024298_ZLQE_Green_Algae.p1	Stibac_2025288_WXRI_Green_Algae.p2, Stibac_2024037_WXRI_Green_Algae.p1		SymirrSAG2036_jg8169.t1	Tetchu_2058611_HVNO_Green_Algae.p1, Tetchu_2004565_HVNO_Green_Algae.p1, Tetchu_2061392_HVNO_Green_Algae.p1	Tetcor_2010802_DUMA_Green_Algae.p1, Tetcor_2008762_DUMA_Green_Algae.p6, Tetcor_2032186_DUMA_Green_Algae.p1, Tetcor_2000315_DUMA_Green_Algae.p1	Tetdim_2046387_PZIF_Green_Algae.p1, Tetdim_2001820_PZIF_Green_Algae.p1, Tetdim_2011519_PZIF_Green_Algae.p1, Tetdim_2046865_PZIF_Green_Algae.p1	Tetstr_2000817_HHXJ_Green_Algae.p1		Trearb_2028068_NKXU_Green_Algae.p1, Trearb_2027078_NKXU_Green_Algae.p1	TrespOTU1_jg7133.t1, TrespOTU1_jg6980.t1	TrespOTU3_jg9395.t1, TrespOTU3_jg712.t1	TrespOTU5_jg204.t1, TrespOTU5_jg6912.t1	TrespTZW2008_jg11188.t1, TrespTZW2008_jg8060.t1	Ulvend_2006448_OQON_Green_Algae.p1, Ulvend_2006448_OQON_Green_Algae.p6, Ulvend_2007721_OQON_Green_Algae.p1	Ulvmut_UM078_0030.1, Ulvmut_UM120_0030.1, Ulvmut_UM120_0029.1	UlvproYS2018_jg4705.t1, UlvproYS2018_jg9699.t1	Urobel_2035599_RAWF_Green_Algae.p1, Urobel_2002242_RAWF_Green_Algae.p1, Urobel_2037836_RAWF_Green_Algae.p1, Urobel_2036043_RAWF_Green_Algae.p1	Urosp._2002880_ISGT_Green_Algae.p1	Vitsp._2000871_QWRA_Green_Algae.p1, Vitsp._2053809_QWRA_Green_Algae.p1, Vitsp._2011386_QWRA_Green_Algae.p1, Vitsp._2001480_QWRA_Green_Algae.p1	Volaur_2030254_POIR_Green_Algae_2_samples_combined.p1, Volaur_2155124_POIR_Green_Algae_2_samples_combined.p1, Volaur_2019221_POIR_Green_Algae_2_samples_combined.p1, Volaur_2019222_POIR_Green_Algae_2_samples_combined.p1, Volaur_2023487_POIR_Green_Algae_2_samples_combined.p1, Volaur_2011515_POIR_Green_Algae_2_samples_combined.p1, Volaur_2011516_POIR_Green_Algae_2_samples_combined.p1, Volaur_2151666_POIR_Green_Algae_2_samples_combined.p2	Volcar_Vocar.0016s0174.1.v2.1, Volcar_Vocar.0019s0142.1.v2.1, Volcar_Vocar.0014s0186.1.v2.1, Volcar_Vocar.0014s0188.1.v2.1	Volglo_2041760_ISPU_Green_Algae.p1, Volglo_2051935_ISPU_Green_Algae.p1, Volglo_2009063_ISPU_Green_Algae.p1	Watren_k31_Locus_2107_Transcript_4_1.p1, Watren_CL919Contig1_1.p1, Watren_k25_Locus_1377_Transcript_17_1.p1, Watren_CL727Contig1_1.p2, Watren_CL727Contig1_1.p7, Watren_k25_Locus_1377_Transcript_17_1.p7, Watren_CL919Contig1_1.p6, Watren_CL727Contig1_1.p3
N0.HOG0002964	OG0000668	n1	Acrsp._2033046_JIWJ_Green_Algae.p1, Acrsp._2038184_JIWJ_Green_Algae.p1		ApafusSAG2523_jg8646.t1, ApafusSAG2523_jg1659.t1	ApalobSAG2145_jg6132.t1	Aphrep_2083782_IJMT_Green_Algae.p1	Astglo_fgenesh1_pm.00117_23_15_t	Astgra_2046741_ZFXU_Green_Algae_4_samples_combined.p1	Auxpro_rna-XM_011399495.1	AuxproUTEX25_rna-gnl|WGS_QOKY|APUTEX25_00000339-RA	Batpra_rna-XM_007511138.1		Bolpil_2040640_LSHT_Green_Algae.p1	Botbra_Bobra.0047s0037.1.v2.1	Botsud_2003153_VJDZ_Green_Algae.p1		Brasub_2050271_GUBD_Green_Algae.p1	Bryplu_2032953_JTIG_Green_Algae.p1	Carcru_2049920_VIAU_Green_Algae.p1, Carcru_2050940_VIAU_Green_Algae.p1	Carobt_2042767_RUIF_Green_Algae.p1, Carobt_2005531_RUIF_Green_Algae.p1, Carobt_2005531_RUIF_Green_Algae.p3, Carobt_2005532_RUIF_Green_Algae.p1, Carobt_2005533_RUIF_Green_Algae.p1		Chaorb_2054016_BAZF_Green_Algae.p1	Chlbil_3117083_SRGS_Green_Algae_2_samples_combined.p2, Chlbil_3135131_SRGS_Green_Algae_2_samples_combined.p1		Chlmic_2035569_QRTH_Green_Algae.p1			Chlnoc_2003443_VALZ_Green_Algae.p1, Chlnoc_2035610_VALZ_Green_Algae.p1	Chlole_2031274_PRIQ_Green_Algae.p1, Chlole_2038225_PRIQ_Green_Algae.p1		Chlrei_Cre03.g181400.t1.1.v5.5	Chlret_3022636_ZLBP_Green_Algae_2_samples_combined.p1, Chlret_3129798_ZLBP_Green_Algae_2_samples_combined.p1	Chlros_2003901_AJUW_Green_Algae.p1, Chlros_2057039_AJUW_Green_Algae.p1	Chlsor1602_rna-gnl|WGS_LHPG|mrna.C2E21_2417	Chlsp._2098956_XOZZ_Green_Algae_2_samples_combined.p1		Chltug_2074173_UTRE_Green_Algae.p1, Chltug_2016306_UTRE_Green_Algae.p3, Chltug_2077402_UTRE_Green_Algae.p1		Chrzof_Cz01g15250.t1.v5.2.3	Claglo_2008308_VBLH_Green_Algae.p1	Cocpra_2017709_XJGM_Green_Algae.p1, Cocpra_2020143_XJGM_Green_Algae.p2	CocpriSAG2167_jg4821.t1	CocsubC169_rna-gnl|jgi|COCSUDRAFT_mRNA83538	Codfra_2005617_GYBH_Green_Algae.p1	Deshal_2002180_KSFK_Green_Algae.p3, Deshal_2002181_KSFK_Green_Algae.p3	Dolten_2040651_XOAL_Green_Algae.p1, Dolten_2037643_XOAL_Green_Algae.p2	Dunsal_Dusal.0288s00013.1.v1.0, Dunsal_Dusal.0288s00012.1.v1.0	Dunter_2001225_WDWX_Green_Algae_UTEX_LB_1000.p1	Dunvir_2005438_SYJM_Green_Algae.p1, Dunvir_2005109_SYJM_Green_Algae.p2, Dunvir_2035064_SYJM_Green_Algae.p1, Dunvir_2002232_SYJM_Green_Algae.p1	EllbilSAG24580_jg2126.t1		Erevir_2028031_MNCB_Green_Algae.p1, Erevir_2028029_MNCB_Green_Algae.p1, Erevir_2028030_MNCB_Green_Algae.p1, Erevir_2134123_MNCB_Green_Algae.p1	Ettole_2009961_EEJO_Green_Algae.p2	Eudele_2042058_RNAT_Green_Algae.p3, Eudele_2048235_RNAT_Green_Algae.p1		Gemsp._2030092_PFUD_Green_Algae.p1	Gollon_2034860_BZSH_Green_Algae.p1	Gonpec_2038606_KUJU_Green_Algae.p1	Haeplu_2020951_KFEB_Green_Algae_2_samples_combined.p1	Hafret_2081508_FXHG_Green_Algae.p1	Halmar_2022534_ALZF_Green_Algae.p1	Helpla_2035358_AJAU_Green_Algae.p3, Helpla_2002061_AJAU_Green_Algae.p1	HelspATCC50920_rna-gnl|ubcbot|H632_c1765p0_mRNA	Hetina_2000189_IRYH_Green_Algae.p1, Hetina_2033595_IRYH_Green_Algae.p1	Igntet_2044096_KADG_Green_Algae.p1	Lepobo_2019038_ZNUM_Green_Algae.p1, Lepobo_2000919_ZNUM_Green_Algae.p1, Lepobo_2003424_ZNUM_Green_Algae.p1	Lobros_2042793_JKKI_Green_Algae.p2		Mansqu_2003689_QXSZ_Green_Algae.p1, Mansqu_2007836_QXSZ_Green_Algae.p1, Mansqu_2034893_QXSZ_Green_Algae.p2	Miccon24180_rna-gnl|WGS_LHPF|mrna.C2E20_0508	Mickue_2039521_EATP_Green_Algae_2_samples_combined.p1, Mickue_2040105_EATP_Green_Algae_2_samples_combined.p1	Micpus1545_23429.3.0.228	MicpusNOUM17_mRNA2615	Micsp._2005631_FOYQ_Green_Algae.p1, Micsp._2040269_FOYQ_Green_Algae.p1	Monneg_rna-XM_014051258.1	Monopi_2004786_BTFM_Green_Algae.p2	MyrbiaSAG882_k25_Locus_2992_Transcript_2_1.p1	MyrbisSAG2043_jg694.t1	Nanato_2000535_MFYC_Green_Algae.p3	Neocsp._2003065_USIX_Green_Algae.p1	Neosp._2017457_GJIY_Green_Algae.p1	Nepoli_2046867_MMKU_Green_Algae.p1	Neppyr_2029056_ISIM_Green_Algae.p2		Oedcar_2067225_DVYE_Green_Algae.p1, Oedcar_2070587_DVYE_Green_Algae.p1, Oedcar_2074119_DVYE_Green_Algae.p1	Oedfov_2064035_SDPC_Green_Algae.p1	Oltvir_2001567_NSTT_Green_Algae_2_samples_combined.p1	Ooggig_2041082_XDLL_Green_Algae.p1	Ostluc_42151.2.0.231	Osttau_mRNA_3318	Panmor_2050975_RYJX_Green_Algae.p1, Panmor_2063984_RYJX_Green_Algae.p3	Parkes_jg6797.t1	PaupetSAG2240_k25_Locus_1282_Transcript_3_1.p1	PauproSAG2392_CL4372Contig1_1.p1	Peddup_3142884_JRDV_Green_Algae_3_samples_combined.p1, Peddup_3143379_JRDV_Green_Algae_3_samples_combined.p1	Pedmin_2018355_RRSV_Green_Algae.p1	Pedtub_2004195_PUAN_Green_Algae.p2, Pedtub_2004195_PUAN_Green_Algae.p1	Perper_2006866_OAEZ_Green_Algae.p1	Phalen_2046522_ZIVZ_Green_Algae.p1	Picsal_2009516_TGNL_Green_Algae.p1	PicspRCC4223_RCC4223.17g00170.1	Pirsal_2003306_NQYP_Green_Algae.p1	Plalae_2034361_CBNG_Green_Algae.p1	Plater_2018246_LETF_Green_Algae.p1, Plater_2023023_LETF_Green_Algae.p1	Pracap_2002725_XMCL_Green_Algae.p2, Pracap_2002725_XMCL_Green_Algae.p1, Pracap_2013772_XMCL_Green_Algae.p1	Pracol_PRCOL_00000505-RA	Pracri_2014579_WCLV_Green_Algae.p1	Prowic_jg8647.t1	Psemar_2004106_JMTE_Green_Algae.p1	Psepri_SRR11611237_Pseudochlorella_pringsheimii_DRAP2_k25_Locus_2982_Transcript_1_1.p1	Pteang_2042044_LNIL_Green_Algae.p1, Pteang_2039675_LNIL_Green_Algae.p2			Pyrpar_2067940_TNAW_Green_Algae.p1, Pyrpar_2069313_TNAW_Green_Algae.p1	Schdub_2031843_FMVB_Green_Algae.p3	Scosp._2004244_EGNB_Green_Algae.p1, Scosp._2003427_EGNB_Green_Algae.p1	Speexs_2021527_MXDS_Green_Algae.p1	Spesim_2016683_ENAU_Green_Algae.p3	Steplu_2005470_ZLQE_Green_Algae.p1, Steplu_2005264_ZLQE_Green_Algae.p1		Stihel_2038923_JMUI_Green_Algae.p1	SymirrSAG2036_jg6724.t1	Tetchu_2015852_HVNO_Green_Algae.p1	Tetcor_2001999_DUMA_Green_Algae.p1				Trearb_2005940_NKXU_Green_Algae.p1	TrespOTU1_jg2986.t1	TrespOTU3_jg1566.t1	TrespOTU5_jg6697.t1	TrespTZW2008_jg1622.t1, TrespTZW2008_jg10378.t1	Ulvend_2005767_OQON_Green_Algae.p1, Ulvend_2005768_OQON_Green_Algae.p1	Ulvmut_UM109_0032.1	UlvproYS2018_jg9984.t1				Volaur_2038574_POIR_Green_Algae_2_samples_combined.p1, Volaur_2037639_POIR_Green_Algae_2_samples_combined.p1	Volcar_Vocar.0015s0293.1.v2.1	Volglo_2005102_ISPU_Green_Algae.p1	Watren_k25_Locus_4188_Transcript_6_1.p1
N0.HOG0002965	OG0000668	n166	Acrsp._2039703_JIWJ_Green_Algae.p1	Anksp._2021457_OTQG_Green_Algae.p1, Anksp._2027283_OTQG_Green_Algae.p1, Anksp._2027403_OTQG_Green_Algae.p1	ApafusSAG2523_jg363.t1	ApalobSAG2145_jg1249.t2	Aphrep_2086083_IJMT_Green_Algae.p1	Astglo_Aster-07979, Astglo_Aster-07980	Astgra_2047647_ZFXU_Green_Algae_4_samples_combined.p3, Astgra_2042233_ZFXU_Green_Algae_4_samples_combined.p2	Auxpro_rna-XM_011401583.1	AuxproUTEX25_rna-gnl|WGS_QOKY|APUTEX25_00001485-RA	Batpra_rna-XM_007514913.1	Blarhi_2080792_VHIJ_Green_Algae.p1, Blarhi_2080792_VHIJ_Green_Algae.p3	Bolpil_2004595_LSHT_Green_Algae.p1	Botbra_Bobra.0316s0023.1.v2.1	Botsud_2008625_VJDZ_Green_Algae.p1	Botter_2048535_QYXY_Green_Algae.p1	Brasub_2009718_GUBD_Green_Algae.p1	Bryplu_2000316_JTIG_Green_Algae.p1	Carcru_2062414_VIAU_Green_Algae.p1, Carcru_2009102_VIAU_Green_Algae.p1	Carobt_2051064_RUIF_Green_Algae.p1		Chaorb_2008925_BAZF_Green_Algae.p1	Chlbil_3030652_SRGS_Green_Algae_2_samples_combined.p1	Chlcri_2004751_BCYF_Green_Algae.p1	Chlmic_2002571_QRTH_Green_Algae.p2	Chlmin_2030655_MWAN_Green_Algae.p2, Chlmin_2032543_MWAN_Green_Algae.p2, Chlmin_2034343_MWAN_Green_Algae.p2	Chlmoe_2035702_JRGZ_Green_Algae.p1	Chlnoc_2054210_VALZ_Green_Algae.p1	Chlole_2051104_PRIQ_Green_Algae.p1	Chloog_2028840_IHOI_Green_Algae.p1, Chloog_2029604_IHOI_Green_Algae.p1	Chlrei_Cre06.g306601.t1.1.v5.5	Chlret_3019954_ZLBP_Green_Algae_2_samples_combined.p2, Chlret_3019979_ZLBP_Green_Algae_2_samples_combined.p1	Chlros_2003821_AJUW_Green_Algae.p1, Chlros_2003822_AJUW_Green_Algae.p1	Chlsor1602_rna-gnl|WGS_LHPG|mrna.C2E21_7565	Chlsp._2118958_XOZZ_Green_Algae_2_samples_combined.p1, Chlsp._2006849_XOZZ_Green_Algae_2_samples_combined.p1	Chlsub_2000451_GFUR_Green_Algae.p1, Chlsub_2000452_GFUR_Green_Algae.p2, Chlsub_2000452_GFUR_Green_Algae.p1	Chltug_2008692_UTRE_Green_Algae.p1	Chlvar_e_gw1.16.21.1	Chrzof_Cz16g16180.t1.v5.2.3		Cocpra_2023586_XJGM_Green_Algae.p3	CocpriSAG2167_jg2398.t1	CocsubC169_rna-gnl|jgi|COCSUDRAFT_mRNA54444	Codfra_2005415_GYBH_Green_Algae.p1	Deshal_2023969_KSFK_Green_Algae.p1	Dolten_2043101_XOAL_Green_Algae.p1	Dunsal_Dusal.0015s00006.1.v1.0	Dunter_2009456_WDWX_Green_Algae_UTEX_LB_1000.p1	Dunvir_2040064_SYJM_Green_Algae.p1	EllbilSAG24580_jg4211.t1	Ellmar_SRR3952294_Elliptochloris_marina_DRAP_k25_Locus_9844_Transcript_1_1.p2	Erevir_2005808_MNCB_Green_Algae.p1, Erevir_2005807_MNCB_Green_Algae.p1, Erevir_2005807_MNCB_Green_Algae.p5	Ettole_2012049_EEJO_Green_Algae.p1	Eudele_2010725_RNAT_Green_Algae.p1	Fritub_2041591_VFIV_Green_Algae.p1, Fritub_2040509_VFIV_Green_Algae.p1, Fritub_2006589_VFIV_Green_Algae.p1	Gemsp._2026446_PFUD_Green_Algae.p3	Gollon_2031101_BZSH_Green_Algae.p1, Gollon_2031024_BZSH_Green_Algae.p1, Gollon_2027216_BZSH_Green_Algae.p1	Gonpec_2052337_KUJU_Green_Algae.p1	Haeplu_2091190_KFEB_Green_Algae_2_samples_combined.p1	Hafret_2002791_FXHG_Green_Algae.p1, Hafret_2002793_FXHG_Green_Algae.p1, Hafret_2002792_FXHG_Green_Algae.p1	Halmar_2022589_ALZF_Green_Algae.p1	Helpla_2007129_AJAU_Green_Algae.p1, Helpla_2007130_AJAU_Green_Algae.p1	HelspATCC50920_rna-gnl|ubcbot|H632_c297p2_mRNA, HelspATCC50920_rna-gnl|ubcbot|H632_c1096p0_mRNA	Hetina_2037160_IRYH_Green_Algae.p1	Igntet_2045634_KADG_Green_Algae.p1	Lepobo_2026626_ZNUM_Green_Algae.p1	Lobros_2008966_JKKI_Green_Algae.p2	Lobseg_2047382_OFUE_Green_Algae.p1	Mansqu_2040985_QXSZ_Green_Algae.p1	Miccon24180_rna-gnl|WGS_LHPF|mrna.C2E20_1823	Mickue_2007807_EATP_Green_Algae_2_samples_combined.p1	Micpus1545_197724.3.0.228	MicpusNOUM17_mRNA1496	Micsp._2037078_FOYQ_Green_Algae.p1, Micsp._2040656_FOYQ_Green_Algae.p1	Monneg_rna-XM_014049464.1, Monneg_rna-XM_014038131.1, Monneg_rna-XM_014049465.1	Monopi_2050763_BTFM_Green_Algae.p1, Monopi_2042838_BTFM_Green_Algae.p1	MyrbiaSAG882_k25_Locus_6167_Transcript_2_1.p1	MyrbisSAG2043_jg7821.t1	Nanato_2004940_MFYC_Green_Algae.p1	Neocsp._2008112_USIX_Green_Algae.p1	Neosp._2000057_GJIY_Green_Algae.p1, Neosp._2017547_GJIY_Green_Algae.p1	Nepoli_2050391_MMKU_Green_Algae.p1	Neppyr_2036719_ISIM_Green_Algae.p1	Ochlsp._2065567_CQQP_Green_Algae.p1, Ochlsp._2069944_CQQP_Green_Algae.p1, Ochlsp._2076663_CQQP_Green_Algae.p1	Oedcar_2079311_DVYE_Green_Algae.p1	Oedfov_2070379_SDPC_Green_Algae.p1	Oltvir_2042099_NSTT_Green_Algae_2_samples_combined.p1	Ooggig_2006199_XDLL_Green_Algae.p1	Ostluc_87709.2.0.231	Osttau_mRNA_6401	Panmor_2057905_RYJX_Green_Algae.p1, Panmor_2056993_RYJX_Green_Algae.p1	Parkes_jg5472.t1	PaupetSAG2240_k69_Locus_652_Transcript_8_1.p2	PauproSAG2392_k69_Locus_1686_Transcript_7_1.p1	Peddup_3151198_JRDV_Green_Algae_3_samples_combined.p1, Peddup_3161199_JRDV_Green_Algae_3_samples_combined.p1, Peddup_3005919_JRDV_Green_Algae_3_samples_combined.p1, Peddup_3005917_JRDV_Green_Algae_3_samples_combined.p1, Peddup_3005918_JRDV_Green_Algae_3_samples_combined.p1, Peddup_3021541_JRDV_Green_Algae_3_samples_combined.p1, Peddup_3009504_JRDV_Green_Algae_3_samples_combined.p1, Peddup_3009505_JRDV_Green_Algae_3_samples_combined.p1	Pedmin_2022783_RRSV_Green_Algae.p1	Pedtub_2017685_PUAN_Green_Algae.p1, Pedtub_2020989_PUAN_Green_Algae.p1	Perper_2006190_OAEZ_Green_Algae.p1	Phalen_2047812_ZIVZ_Green_Algae.p1	Picsal_2009182_TGNL_Green_Algae.p1	PicspRCC4223_RCC4223.02g05620.1	Pirsal_2027175_NQYP_Green_Algae.p1, Pirsal_2006501_NQYP_Green_Algae.p1		Plater_2023891_LETF_Green_Algae.p1	Pracap_2002937_XMCL_Green_Algae.p2, Pracap_2002937_XMCL_Green_Algae.p1	Pracol_PRCOL_00006687-RA	Pracri_2017813_WCLV_Green_Algae.p1	Prowic_jg2551.t1, Prowic_jg2624.t1	Psemar_2018234_JMTE_Green_Algae.p1	Psepri_SRR11611235_Pseudochlorella_pringsheimii_DRAP_k69_Locus_582_Transcript_3_1.p1	Pteang_2052280_LNIL_Green_Algae.p1	Ptesp._2003635_ACRY_Green_Algae.p1, Ptesp._2040217_ACRY_Green_Algae.p1	Pycpro_2015094_MXEZ_Green_Algae.p1	Pyrpar_2010821_TNAW_Green_Algae.p1	Schdub_2003647_FMVB_Green_Algae.p1	Scosp._2002282_EGNB_Green_Algae.p3, Scosp._2029565_EGNB_Green_Algae.p1	Speexs_2005632_MXDS_Green_Algae.p2	Spesim_2021272_ENAU_Green_Algae.p2	Steplu_2007362_ZLQE_Green_Algae.p1	Stibac_2005412_WXRI_Green_Algae.p1	Stihel_2007668_JMUI_Green_Algae.p1	SymirrSAG2036_jg8922.t2	Tetchu_2017186_HVNO_Green_Algae.p1, Tetchu_2017186_HVNO_Green_Algae.p2	Tetcor_2036320_DUMA_Green_Algae.p1	Tetdim_2008409_PZIF_Green_Algae.p1	Tetstr_2038430_HHXJ_Green_Algae.p1, Tetstr_2038657_HHXJ_Green_Algae.p1		Trearb_2026851_NKXU_Green_Algae.p1	TrespOTU1_jg3066.t1	TrespOTU3_jg1492.t1	TrespOTU5_jg6619.t1	TrespTZW2008_jg882.t1	Ulvend_2001968_OQON_Green_Algae.p7, Ulvend_2001969_OQON_Green_Algae.p2, Ulvend_2001970_OQON_Green_Algae.p7, Ulvend_2001968_OQON_Green_Algae.p4, Ulvend_2001969_OQON_Green_Algae.p1, Ulvend_2001970_OQON_Green_Algae.p3, Ulvend_2033154_OQON_Green_Algae.p1	Ulvmut_UM019_0010.1	UlvproYS2018_jg1131.t1	Urobel_2042910_RAWF_Green_Algae.p1	Urosp._2008703_ISGT_Green_Algae.p1	Vitsp._2058526_QWRA_Green_Algae.p1	Volaur_2024943_POIR_Green_Algae_2_samples_combined.p1, Volaur_2024944_POIR_Green_Algae_2_samples_combined.p1, Volaur_2024945_POIR_Green_Algae_2_samples_combined.p1	Volcar_Vocar.0015s0048.1.v2.1	Volglo_2050654_ISPU_Green_Algae.p1	Watren_k25_Locus_445_Transcript_4_1.p1
N0.HOG0002966	OG0000669	n0	Acrsp._2039619_JIWJ_Green_Algae.p1	Anksp._2001908_OTQG_Green_Algae.p1, Anksp._2001909_OTQG_Green_Algae.p2			Aphrep_2011515_IJMT_Green_Algae.p1, Aphrep_2086720_IJMT_Green_Algae.p1, Aphrep_2079774_IJMT_Green_Algae.p1, Aphrep_2083085_IJMT_Green_Algae.p1	Astglo_fgenesh1_pg.00102_23_9_t	Astgra_2006031_ZFXU_Green_Algae_4_samples_combined.p8, Astgra_2058114_ZFXU_Green_Algae_4_samples_combined.p1				Blarhi_2078905_VHIJ_Green_Algae.p2, Blarhi_2078905_VHIJ_Green_Algae.p1		Botbra_Bobra.0325s0028.1.v2.1	Botsud_2001240_VJDZ_Green_Algae.p2, Botsud_2006663_VJDZ_Green_Algae.p1	Botter_2002720_QYXY_Green_Algae.p1, Botter_2042180_QYXY_Green_Algae.p1, Botter_2011601_QYXY_Green_Algae.p1, Botter_2009626_QYXY_Green_Algae.p1, Botter_2040418_QYXY_Green_Algae.p1, Botter_2041243_QYXY_Green_Algae.p2, Botter_2046040_QYXY_Green_Algae.p1	Brasub_2051524_GUBD_Green_Algae.p1, Brasub_2037183_GUBD_Green_Algae.p1, Brasub_2009053_GUBD_Green_Algae.p1, Brasub_2009054_GUBD_Green_Algae.p1		Carcru_2062832_VIAU_Green_Algae.p1, Carcru_2042258_VIAU_Green_Algae.p2, Carcru_2057209_VIAU_Green_Algae.p1, Carcru_2001286_VIAU_Green_Algae.p1	Carobt_2012009_RUIF_Green_Algae.p1		Chaorb_2006036_BAZF_Green_Algae.p1, Chaorb_2006037_BAZF_Green_Algae.p1, Chaorb_2006038_BAZF_Green_Algae.p1, Chaorb_2014545_BAZF_Green_Algae.p1	Chlbil_3010642_SRGS_Green_Algae_2_samples_combined.p1, Chlbil_3113397_SRGS_Green_Algae_2_samples_combined.p1, Chlbil_3140149_SRGS_Green_Algae_2_samples_combined.p2, Chlbil_3116753_SRGS_Green_Algae_2_samples_combined.p2, Chlbil_3121377_SRGS_Green_Algae_2_samples_combined.p2, Chlbil_3141684_SRGS_Green_Algae_2_samples_combined.p1		Chlmic_2006156_QRTH_Green_Algae.p1, Chlmic_2039672_QRTH_Green_Algae.p1, Chlmic_2040516_QRTH_Green_Algae.p1	Chlmin_2031089_MWAN_Green_Algae.p2	Chlmoe_2030773_JRGZ_Green_Algae.p1, Chlmoe_2024762_JRGZ_Green_Algae.p1, Chlmoe_2002797_JRGZ_Green_Algae.p1	Chlnoc_2039490_VALZ_Green_Algae.p1, Chlnoc_2005179_VALZ_Green_Algae.p1, Chlnoc_2043260_VALZ_Green_Algae.p1, Chlnoc_2043602_VALZ_Green_Algae.p1, Chlnoc_2054257_VALZ_Green_Algae.p2	Chlole_2050989_PRIQ_Green_Algae.p1, Chlole_2007199_PRIQ_Green_Algae.p1	Chloog_2000430_IHOI_Green_Algae.p1	Chlrei_Cre12.g508250.t1.1.v5.5	Chlret_3124344_ZLBP_Green_Algae_2_samples_combined.p2, Chlret_3111268_ZLBP_Green_Algae_2_samples_combined.p2, Chlret_3122752_ZLBP_Green_Algae_2_samples_combined.p2, Chlret_3130056_ZLBP_Green_Algae_2_samples_combined.p2	Chlros_2009001_AJUW_Green_Algae.p1, Chlros_2038345_AJUW_Green_Algae.p3, Chlros_2002540_AJUW_Green_Algae.p2, Chlros_2002541_AJUW_Green_Algae.p2, Chlros_2004280_AJUW_Green_Algae.p2, Chlros_2002539_AJUW_Green_Algae.p1	Chlsor1602_rna-gnl|WGS_LHPG|mrna.C2E21_4165, Chlsor1602_rna-gnl|WGS_LHPG|mrna.C2E21_4770, Chlsor1602_rna-gnl|WGS_LHPG|mrna.C2E21_3319, Chlsor1602_rna-gnl|WGS_LHPG|mrna.C2E21_2760, Chlsor1602_rna-gnl|WGS_LHPG|mrna.C2E21_3310, Chlsor1602_rna-gnl|WGS_LHPG|mrna.C2E21_3302, Chlsor1602_rna-gnl|WGS_LHPG|mrna.C2E21_3301, Chlsor1602_rna-gnl|WGS_LHPG|mrna.C2E21_6211, Chlsor1602_rna-gnl|WGS_LHPG|mrna.C2E21_7005, Chlsor1602_rna-gnl|WGS_LHPG|mrna.C2E21_3309	Chlsp._2002925_XOZZ_Green_Algae_2_samples_combined.p1, Chlsp._2002923_XOZZ_Green_Algae_2_samples_combined.p1, Chlsp._2091607_XOZZ_Green_Algae_2_samples_combined.p1, Chlsp._2101818_XOZZ_Green_Algae_2_samples_combined.p1, Chlsp._2017314_XOZZ_Green_Algae_2_samples_combined.p1, Chlsp._2016579_XOZZ_Green_Algae_2_samples_combined.p1	Chlsub_2091681_GFUR_Green_Algae.p1, Chlsub_2087613_GFUR_Green_Algae.p2, Chlsub_2018662_GFUR_Green_Algae.p1, Chlsub_2091561_GFUR_Green_Algae.p1	Chltug_2005378_UTRE_Green_Algae.p2, Chltug_2005379_UTRE_Green_Algae.p1, Chltug_2005380_UTRE_Green_Algae.p2, Chltug_2005698_UTRE_Green_Algae.p2, Chltug_2005695_UTRE_Green_Algae.p3, Chltug_2005699_UTRE_Green_Algae.p2, Chltug_2005696_UTRE_Green_Algae.p1, Chltug_2005697_UTRE_Green_Algae.p1, Chltug_2002467_UTRE_Green_Algae.p2, Chltug_2004098_UTRE_Green_Algae.p2, Chltug_2000445_UTRE_Green_Algae.p1, Chltug_2077539_UTRE_Green_Algae.p2, Chltug_2076493_UTRE_Green_Algae.p2, Chltug_2071050_UTRE_Green_Algae.p2, Chltug_2011876_UTRE_Green_Algae.p1	Chlvar_e_gw1.6.392.1, Chlvar_IGS.gm_2_00110, Chlvar_e_gw1.6.25.1	Chrzof_Cz02g28190.t1.v5.2.3, Chrzof_Cz11g07070.t1.v5.2.3, Chrzof_Cz02g25200.t1.v5.2.3, Chrzof_Cz02g27210.t1.v5.2.3, Chrzof_Cz02g31130.t1.v5.2.3	Claglo_2047107_VBLH_Green_Algae.p3	Cocpra_2003617_XJGM_Green_Algae.p2	CocpriSAG2167_jg335.t2, CocpriSAG2167_jg414.t1, CocpriSAG2167_jg412.t2	CocsubC169_rna-gnl|jgi|COCSUDRAFT_mRNA64075, CocsubC169_rna-gnl|jgi|COCSUDRAFT_mRNA64969, CocsubC169_rna-gnl|jgi|COCSUDRAFT_mRNA61074		Deshal_2018644_KSFK_Green_Algae.p1, Deshal_2017721_KSFK_Green_Algae.p2	Dolten_2002185_XOAL_Green_Algae.p1, Dolten_2005538_XOAL_Green_Algae.p1, Dolten_2042815_XOAL_Green_Algae.p1, Dolten_2003175_XOAL_Green_Algae.p1	Dunsal_Dusal.0131s00012.1.v1.0, Dunsal_Dusal.0131s00011.1.v1.0, Dunsal_Dusal.0131s00009.1.v1.0	Dunter_2006351_WDWX_Green_Algae_UTEX_LB_1000.p1, Dunter_2005454_WDWX_Green_Algae_UTEX_LB_1000.p1	Dunvir_2003586_SYJM_Green_Algae.p1, Dunvir_2040671_SYJM_Green_Algae.p1	EllbilSAG24580_jg1369.t1, EllbilSAG24580_jg274.t4	Ellmar_SRR5133332_Elliptochloris_marina_DRAP_CL1368Contig1_1.p1, Ellmar_SRR5133332_Elliptochloris_marina_DRAP_k25_Locus_18755_Transcript_1_1.p2, Ellmar_SRR3952294_Elliptochloris_marina_DRAP_k31_Locus_7584_Transcript_1_1.p1	Erevir_2035285_MNCB_Green_Algae.p1, Erevir_2008238_MNCB_Green_Algae.p1, Erevir_2008239_MNCB_Green_Algae.p1, Erevir_2036155_MNCB_Green_Algae.p1, Erevir_2131297_MNCB_Green_Algae.p1	Ettole_2003192_EEJO_Green_Algae.p1, Ettole_2003191_EEJO_Green_Algae.p1, Ettole_2003193_EEJO_Green_Algae.p2, Ettole_2003090_EEJO_Green_Algae.p1, Ettole_2003090_EEJO_Green_Algae.p2, Ettole_2003089_EEJO_Green_Algae.p1, Ettole_2000289_EEJO_Green_Algae.p1, Ettole_2000292_EEJO_Green_Algae.p1, Ettole_2000290_EEJO_Green_Algae.p2, Ettole_2000291_EEJO_Green_Algae.p1, Ettole_2006193_EEJO_Green_Algae.p2, Ettole_2001327_EEJO_Green_Algae.p1	Eudele_2058853_RNAT_Green_Algae.p1, Eudele_2059582_RNAT_Green_Algae.p1, Eudele_2048858_RNAT_Green_Algae.p1, Eudele_2047887_RNAT_Green_Algae.p1	Fritub_2003751_VFIV_Green_Algae.p2, Fritub_2045621_VFIV_Green_Algae.p5, Fritub_2003752_VFIV_Green_Algae.p1, Fritub_2003753_VFIV_Green_Algae.p1	Gemsp._2032961_PFUD_Green_Algae.p1	Gollon_2030639_BZSH_Green_Algae.p1, Gollon_2031117_BZSH_Green_Algae.p1, Gollon_2001435_BZSH_Green_Algae.p1, Gollon_2007204_BZSH_Green_Algae.p2, Gollon_2033607_BZSH_Green_Algae.p1	Gonpec_2045396_KUJU_Green_Algae.p3, Gonpec_2008337_KUJU_Green_Algae.p1, Gonpec_2000046_KUJU_Green_Algae.p8	Haeplu_2009690_KFEB_Green_Algae_2_samples_combined.p1, Haeplu_2087189_KFEB_Green_Algae_2_samples_combined.p1, Haeplu_2022235_KFEB_Green_Algae_2_samples_combined.p1	Hafret_2002596_FXHG_Green_Algae.p1, Hafret_2016969_FXHG_Green_Algae.p1	Halmar_2017243_ALZF_Green_Algae.p2, Halmar_2002272_ALZF_Green_Algae.p2, Halmar_2001366_ALZF_Green_Algae.p2	Helpla_2035534_AJAU_Green_Algae.p2		Hetina_2008044_IRYH_Green_Algae.p1, Hetina_2007781_IRYH_Green_Algae.p1	Igntet_2041045_KADG_Green_Algae.p1, Igntet_2005785_KADG_Green_Algae.p1, Igntet_2005786_KADG_Green_Algae.p1, Igntet_2034838_KADG_Green_Algae.p2, Igntet_2007902_KADG_Green_Algae.p1	Lepobo_2005069_ZNUM_Green_Algae.p2	Lobros_2010614_JKKI_Green_Algae.p2	Lobseg_2038883_OFUE_Green_Algae.p1, Lobseg_2003604_OFUE_Green_Algae.p2, Lobseg_2002600_OFUE_Green_Algae.p1		Miccon24180_rna-gnl|WGS_LHPF|mrna.C2E20_7294, Miccon24180_rna-gnl|WGS_LHPF|mrna.C2E20_1580, Miccon24180_rna-gnl|WGS_LHPF|mrna.C2E20_7290, Miccon24180_rna-gnl|WGS_LHPF|mrna.C2E20_7287, Miccon24180_rna-gnl|WGS_LHPF|mrna.C2E20_7289, Miccon24180_rna-gnl|WGS_LHPF|mrna.C2E20_7286, Miccon24180_rna-gnl|WGS_LHPF|mrna.C2E20_8659B, Miccon24180_rna-gnl|WGS_LHPF|mrna.C2E20_7291B	Mickue_2043112_EATP_Green_Algae_2_samples_combined.p1, Mickue_2006464_EATP_Green_Algae_2_samples_combined.p1, Mickue_2000359_EATP_Green_Algae_2_samples_combined.p2, Mickue_2007837_EATP_Green_Algae_2_samples_combined.p1, Mickue_2032796_EATP_Green_Algae_2_samples_combined.p1, Mickue_2041622_EATP_Green_Algae_2_samples_combined.p1, Mickue_2027416_EATP_Green_Algae_2_samples_combined.p2, Mickue_2029563_EATP_Green_Algae_2_samples_combined.p1	Micpus1545_57995.3.0.228, Micpus1545_186258.3.0.228	MicpusNOUM17_mRNA4467	Micsp._2033148_FOYQ_Green_Algae.p1, Micsp._2001235_FOYQ_Green_Algae.p2, Micsp._2002262_FOYQ_Green_Algae.p2	Monneg_rna-XM_014044508.1	Monopi_2005936_BTFM_Green_Algae.p1, Monopi_2046055_BTFM_Green_Algae.p2, Monopi_2044093_BTFM_Green_Algae.p1, Monopi_2040432_BTFM_Green_Algae.p1, Monopi_2047231_BTFM_Green_Algae.p1, Monopi_2036727_BTFM_Green_Algae.p2	MyrbiaSAG882_k25_Locus_3614_Transcript_10_1.p1, MyrbiaSAG882_k25_Locus_5309_Transcript_2_1.p3	MyrbisSAG2043_jg4730.t1, MyrbisSAG2043_jg4744.t1, MyrbisSAG2043_jg4724.t1, MyrbisSAG2043_jg4725.t1	Nanato_2026857_MFYC_Green_Algae.p1, Nanato_2022132_MFYC_Green_Algae.p1, Nanato_2028020_MFYC_Green_Algae.p1, Nanato_2002091_MFYC_Green_Algae.p2, Nanato_2002092_MFYC_Green_Algae.p2, Nanato_2003039_MFYC_Green_Algae.p3, Nanato_2029604_MFYC_Green_Algae.p1	Neocsp._2006907_USIX_Green_Algae.p1	Neosp._2003132_GJIY_Green_Algae.p5	Nepoli_2007647_MMKU_Green_Algae.p1, Nepoli_2002457_MMKU_Green_Algae.p2, Nepoli_2002459_MMKU_Green_Algae.p1	Neppyr_2005014_ISIM_Green_Algae.p1, Neppyr_2034682_ISIM_Green_Algae.p2	Ochlsp._2057205_CQQP_Green_Algae.p2, Ochlsp._2063254_CQQP_Green_Algae.p1, Ochlsp._2065827_CQQP_Green_Algae.p1, Ochlsp._2076147_CQQP_Green_Algae.p1	Oedcar_2013664_DVYE_Green_Algae.p1	Oedfov_2051440_SDPC_Green_Algae.p1, Oedfov_2012256_SDPC_Green_Algae.p1	Oltvir_2040181_NSTT_Green_Algae_2_samples_combined.p1	Ooggig_2041610_XDLL_Green_Algae.p1, Ooggig_2011565_XDLL_Green_Algae.p1			Panmor_2059460_RYJX_Green_Algae.p1, Panmor_2011585_RYJX_Green_Algae.p5, Panmor_2053547_RYJX_Green_Algae.p1, Panmor_2009336_RYJX_Green_Algae.p1	Parkes_jg4223.t1, Parkes_jg721.t1, Parkes_jg735.t1, Parkes_jg734.t1		PauproSAG2392_CL1334Contig1_1.p2, PauproSAG2392_CL5528Contig1_1.p4	Peddup_3013133_JRDV_Green_Algae_3_samples_combined.p1, Peddup_3014632_JRDV_Green_Algae_3_samples_combined.p1, Peddup_3015741_JRDV_Green_Algae_3_samples_combined.p1, Peddup_3020636_JRDV_Green_Algae_3_samples_combined.p1	Pedmin_2002466_RRSV_Green_Algae.p2, Pedmin_2000696_RRSV_Green_Algae.p4, Pedmin_2000695_RRSV_Green_Algae.p1, Pedmin_2000698_RRSV_Green_Algae.p1, Pedmin_2000139_RRSV_Green_Algae.p2, Pedmin_2002337_RRSV_Green_Algae.p2	Pedtub_2021880_PUAN_Green_Algae.p1, Pedtub_2000258_PUAN_Green_Algae.p1, Pedtub_2017733_PUAN_Green_Algae.p1, Pedtub_2014911_PUAN_Green_Algae.p1, Pedtub_2017417_PUAN_Green_Algae.p1, Pedtub_2000725_PUAN_Green_Algae.p1		Phalen_2041974_ZIVZ_Green_Algae.p2, Phalen_2006828_ZIVZ_Green_Algae.p1				Plalae_2036192_CBNG_Green_Algae.p2	Plater_2002375_LETF_Green_Algae.p1, Plater_2017190_LETF_Green_Algae.p1		Pracol_PRCOL_00004010-RA	Pracri_2002647_WCLV_Green_Algae.p1, Pracri_2016734_WCLV_Green_Algae.p1		Psemar_2002994_JMTE_Green_Algae.p1	Psepri_SRR11611237_Pseudochlorella_pringsheimii_DRAP2_k25_Locus_564_Transcript_2_1.p2, Psepri_SRR11611236_Pseudochlorella_pringsheimii_DRAP_k31_Locus_700_Transcript_13_1.p1, Psepri_SRR11611237_Pseudochlorella_pringsheimii_DRAP2_k61_Locus_2545_Transcript_6_1.p1, Psepri_SRR11611236_Pseudochlorella_pringsheimii_DRAP_k25_Locus_702_Transcript_118_1.p1, Psepri_SRR11611235_Pseudochlorella_pringsheimii_DRAP_k25_Locus_3298_Transcript_7_1.p2, Psepri_SRR11611237_Pseudochlorella_pringsheimii_DRAP2_k49_Locus_1435_Transcript_2_1.p1, Psepri_SRR11611236_Pseudochlorella_pringsheimii_DRAP_k37_Locus_1727_Transcript_6_1.p1, Psepri_SRR11611235_Pseudochlorella_pringsheimii_DRAP_k37_Locus_3522_Transcript_7_1.p1, Psepri_SRR11611236_Pseudochlorella_pringsheimii_DRAP_k43_Locus_2859_Transcript_6_1.p1, Psepri_SRR11611236_Pseudochlorella_pringsheimii_DRAP_k61_Locus_4520_Transcript_1_1.p1, Psepri_SRR11611237_Pseudochlorella_pringsheimii_DRAP2_k65_Locus_5171_Transcript_1_1.p2, Psepri_SRR11611237_Pseudochlorella_pringsheimii_DRAP2_k31_Locus_813_Transcript_4_1.p3, Psepri_SRR11611237_Pseudochlorella_pringsheimii_DRAP2_k49_Locus_4811_Transcript_5_1.p2, Psepri_SRR11611236_Pseudochlorella_pringsheimii_DRAP_k25_Locus_2649_Transcript_3_1.p1	Pteang_2037625_LNIL_Green_Algae.p1, Pteang_2046594_LNIL_Green_Algae.p2	Ptesp._2041426_ACRY_Green_Algae.p1			Schdub_2008907_FMVB_Green_Algae.p2		Speexs_2022365_MXDS_Green_Algae.p1, Speexs_2023497_MXDS_Green_Algae.p1, Speexs_2024227_MXDS_Green_Algae.p2	Spesim_2000359_ENAU_Green_Algae.p1, Spesim_2000360_ENAU_Green_Algae.p1	Steplu_2028845_ZLQE_Green_Algae.p1	Stibac_2029391_WXRI_Green_Algae.p1, Stibac_2005359_WXRI_Green_Algae.p2	Stihel_2007745_JMUI_Green_Algae.p1, Stihel_2009097_JMUI_Green_Algae.p2	SymirrSAG2036_jg6387.t1, SymirrSAG2036_jg2504.t1, SymirrSAG2036_jg3522.t1, SymirrSAG2036_jg7566.t1, SymirrSAG2036_jg6384.t1, SymirrSAG2036_jg7567.t1	Tetchu_2015667_HVNO_Green_Algae.p1		Tetdim_2000970_PZIF_Green_Algae.p1, Tetdim_2055724_PZIF_Green_Algae.p2, Tetdim_2015930_PZIF_Green_Algae.p1	Tetstr_2042033_HHXJ_Green_Algae.p2, Tetstr_2004158_HHXJ_Green_Algae.p2		Trearb_2021275_NKXU_Green_Algae.p1, Trearb_2006224_NKXU_Green_Algae.p1	TrespOTU1_jg1811.t1, TrespOTU1_jg1810.t1, TrespOTU1_jg4410.t2, TrespOTU1_jg2251.t1	TrespOTU3_jg782.t1, TrespOTU3_jg7851.t1, TrespOTU3_jg7850.t1, TrespOTU3_jg7369.t1, TrespOTU3_jg780.t1, TrespOTU3_jg2970.t2	TrespOTU5_jg5739.t1, TrespOTU5_jg5740.t1, TrespOTU5_jg7279.t1	TrespTZW2008_jg967.t1		Ulvmut_UM001_0245.1	UlvproYS2018_jg6885.t1	Urobel_2028858_RAWF_Green_Algae.p2, Urobel_2035980_RAWF_Green_Algae.p1	Urosp._2002606_ISGT_Green_Algae.p1	Vitsp._2059078_QWRA_Green_Algae.p1, Vitsp._2058208_QWRA_Green_Algae.p1	Volaur_2159408_POIR_Green_Algae_2_samples_combined.p1, Volaur_2021527_POIR_Green_Algae_2_samples_combined.p1, Volaur_2002720_POIR_Green_Algae_2_samples_combined.p1, Volaur_2002721_POIR_Green_Algae_2_samples_combined.p1, Volaur_2037805_POIR_Green_Algae_2_samples_combined.p1	Volcar_Vocar.0016s0254.1.v2.1	Volglo_2008282_ISPU_Green_Algae.p1, Volglo_2009444_ISPU_Green_Algae.p1	Watren_k25_Locus_1376_Transcript_8_1.p1
N0.HOG0002967	OG0000670	n2					Aphrep_2088669_IJMT_Green_Algae.p1																	Chlbil_3008041_SRGS_Green_Algae_2_samples_combined.p2												Chlsp._2101227_XOZZ_Green_Algae_2_samples_combined.p1																																																																												Pteang_2040383_LNIL_Green_Algae.p1	Ptesp._2033828_ACRY_Green_Algae.p2
N0.HOG0002968	OG0000670	n7	Acrsp._2001400_JIWJ_Green_Algae.p1	Anksp._2029199_OTQG_Green_Algae.p1, Anksp._2027574_OTQG_Green_Algae.p2	ApafusSAG2523_jg5968.t1	ApalobSAG2145_jg7071.t1	Aphrep_2085750_IJMT_Green_Algae.p1	Astglo_e_gw1.00013.132.1_t	Astgra_2056684_ZFXU_Green_Algae_4_samples_combined.p1	Auxpro_rna-XM_011397269.1	AuxproUTEX25_rna-gnl|WGS_QOKY|APUTEX25_00000674-RA	Batpra_rna-XM_007511683.1		Bolpil_2001504_LSHT_Green_Algae.p2	Botbra_Bobra.114_1s0016.1.v2.1	Botsud_2041011_VJDZ_Green_Algae.p2	Botter_2007934_QYXY_Green_Algae.p1	Brasub_2048061_GUBD_Green_Algae.p1	Bryplu_2003157_JTIG_Green_Algae.p1		Carobt_2052731_RUIF_Green_Algae.p2		Chaorb_2004259_BAZF_Green_Algae.p2	Chlbil_3030215_SRGS_Green_Algae_2_samples_combined.p1, Chlbil_3125314_SRGS_Green_Algae_2_samples_combined.p2		Chlmic_2003617_QRTH_Green_Algae.p3	Chlmin_2001325_MWAN_Green_Algae.p2		Chlnoc_2006559_VALZ_Green_Algae.p1	Chlole_2048748_PRIQ_Green_Algae.p1	Chloog_2029827_IHOI_Green_Algae.p4	Chlrei_Cre08.g369400.t1.2.v5.5	Chlret_3021741_ZLBP_Green_Algae_2_samples_combined.p1, Chlret_3022730_ZLBP_Green_Algae_2_samples_combined.p1	Chlros_2052736_AJUW_Green_Algae.p2		Chlsp._2014733_XOZZ_Green_Algae_2_samples_combined.p1		Chltug_2017057_UTRE_Green_Algae.p1		Chrzof_Cz08g12090.t1.v5.2.3	Claglo_2010202_VBLH_Green_Algae.p1	Cocpra_2020831_XJGM_Green_Algae.p3	CocpriSAG2167_jg7983.t1	CocsubC169_rna-gnl|jgi|COCSUDRAFT_mRNA13954	Codfra_2005660_GYBH_Green_Algae.p2	Deshal_2005096_KSFK_Green_Algae.p4	Dolten_2041191_XOAL_Green_Algae.p3	Dunsal_Dusal.0529s00007.1.v1.0	Dunter_2004937_WDWX_Green_Algae_UTEX_LB_1000.p1	Dunvir_2038800_SYJM_Green_Algae.p1	EllbilSAG24580_jg5915.t1		Erevir_2018067_MNCB_Green_Algae.p1, Erevir_2018068_MNCB_Green_Algae.p1	Ettole_2011922_EEJO_Green_Algae.p4	Eudele_2046155_RNAT_Green_Algae.p1, Eudele_2059196_RNAT_Green_Algae.p1	Fritub_2047310_VFIV_Green_Algae.p3	Gemsp._2027505_PFUD_Green_Algae.p1		Gonpec_2032711_KUJU_Green_Algae.p2, Gonpec_2007314_KUJU_Green_Algae.p2	Haeplu_2090233_KFEB_Green_Algae_2_samples_combined.p1		Halmar_2022194_ALZF_Green_Algae.p3	Helpla_2002437_AJAU_Green_Algae.p1, Helpla_2002438_AJAU_Green_Algae.p1, Helpla_2002438_AJAU_Green_Algae.p2	HelspATCC50920_rna-gnl|ubcbot|H632_c4375p1_mRNA	Hetina_2033672_IRYH_Green_Algae.p1	Igntet_2042475_KADG_Green_Algae.p1	Lepobo_2020479_ZNUM_Green_Algae.p1		Lobseg_2009598_OFUE_Green_Algae.p4			Mickue_2041980_EATP_Green_Algae_2_samples_combined.p2	Micpus1545_44443.3.0.228	MicpusNOUM17_mRNA5325		Monneg_rna-XM_014050077.1			MyrbisSAG2043_jg6967.t1	Nanato_2029194_MFYC_Green_Algae.p2		Neosp._2017901_GJIY_Green_Algae.p1	Nepoli_2044296_MMKU_Green_Algae.p1	Neppyr_2031090_ISIM_Green_Algae.p2	Ochlsp._2072471_CQQP_Green_Algae.p2, Ochlsp._2013946_CQQP_Green_Algae.p1, Ochlsp._2006573_CQQP_Green_Algae.p1	Oedcar_2009623_DVYE_Green_Algae.p1		Oltvir_2002733_NSTT_Green_Algae_2_samples_combined.p1	Ooggig_2048559_XDLL_Green_Algae.p4	Ostluc_87073.2.0.231	Osttau_mRNA_5131	Panmor_2010283_RYJX_Green_Algae.p4	Parkes_jg8921.t1		PauproSAG2392_k31_Locus_10136_Transcript_1_1.p1	Peddup_3008552_JRDV_Green_Algae_3_samples_combined.p1, Peddup_3008553_JRDV_Green_Algae_3_samples_combined.p1, Peddup_3022324_JRDV_Green_Algae_3_samples_combined.p1		Pedtub_2000126_PUAN_Green_Algae.p1, Pedtub_2000127_PUAN_Green_Algae.p1	Perper_2003232_OAEZ_Green_Algae.p1	Phalen_2009004_ZIVZ_Green_Algae.p2	Picsal_2002019_TGNL_Green_Algae.p2	PicspRCC4223_RCC4223.15g01610.1	Pirsal_2003540_NQYP_Green_Algae.p2	Plalae_2002027_CBNG_Green_Algae.p3	Plater_2000775_LETF_Green_Algae.p6	Pracap_2013663_XMCL_Green_Algae.p1	Pracol_PRCOL_00004500-RA	Pracri_2003839_WCLV_Green_Algae.p2	Prowic_jg8459.t1, Prowic_jg9296.t1	Psemar_2005307_JMTE_Green_Algae.p3	Psepri_SRR11611236_Pseudochlorella_pringsheimii_DRAP_k31_Locus_2070_Transcript_6_1.p8, Psepri_SRR11611237_Pseudochlorella_pringsheimii_DRAP2_k37_Locus_997_Transcript_10_1.p6	Pteang_2008259_LNIL_Green_Algae.p2		Pycpro_2012900_MXEZ_Green_Algae.p1	Pyrpar_2008952_TNAW_Green_Algae.p1, Pyrpar_2008953_TNAW_Green_Algae.p1	Schdub_2003292_FMVB_Green_Algae.p1	Scosp._2026805_EGNB_Green_Algae.p1	Speexs_2025415_MXDS_Green_Algae.p1	Spesim_2020211_ENAU_Green_Algae.p1	Steplu_2001845_ZLQE_Green_Algae.p4	Stibac_2028088_WXRI_Green_Algae.p2	Stihel_2009061_JMUI_Green_Algae.p2	SymirrSAG2036_jg9574.t1	Tetchu_2010044_HVNO_Green_Algae.p1	Tetcor_2005934_DUMA_Green_Algae.p2				Trearb_2027905_NKXU_Green_Algae.p4	TrespOTU1_jg7868.t1	TrespOTU3_jg932.t1	TrespOTU5_jg5648.t1	TrespTZW2008_jg3811.t1	Ulvend_2032304_OQON_Green_Algae.p1	Ulvmut_UM008_0112.1	UlvproYS2018_jg9003.t1	Urobel_2042136_RAWF_Green_Algae.p1	Urosp._2002677_ISGT_Green_Algae.p1		Volaur_2007939_POIR_Green_Algae_2_samples_combined.p2	Volcar_Vocar.0020s0063.1.v2.1	Volglo_2039361_ISPU_Green_Algae.p1	Watren_k43_Locus_4268_Transcript_10_1.p4, Watren_k65_Locus_5079_Transcript_5_1.p2
N0.HOG0002969	OG0000670	n140																																																																																														Peddup_3151759_JRDV_Green_Algae_3_samples_combined.p1																			Pyrpar_2008204_TNAW_Green_Algae.p1											Tetdim_2049010_PZIF_Green_Algae.p1
N0.HOG0002970	OG0000670	n145	Acrsp._2041023_JIWJ_Green_Algae.p2									Batpra_rna-XM_007509501.1							Bryplu_2027895_JTIG_Green_Algae.p1																							Cocpra_2022248_XJGM_Green_Algae.p3			Codfra_2023527_GYBH_Green_Algae.p2									Ettole_2011283_EEJO_Green_Algae.p2									Helpla_2033828_AJAU_Green_Algae.p1				Lepobo_2025064_ZNUM_Green_Algae.p1			Mansqu_2009033_QXSZ_Green_Algae.p1, Mansqu_2009035_QXSZ_Green_Algae.p2, Mansqu_2009034_QXSZ_Green_Algae.p1			Micpus1545_189268.3.0.228	MicpusNOUM17_mRNA8445			Monopi_2044672_BTFM_Green_Algae.p2		MyrbisSAG2043_jg7404.t1			Neosp._2018934_GJIY_Green_Algae.p2	Nepoli_2045540_MMKU_Green_Algae.p1	Neppyr_2031958_ISIM_Green_Algae.p2						Ostluc_26548.2.0.231	Osttau_mRNA_1255													Plalae_2002313_CBNG_Green_Algae.p3	Plater_2019637_LETF_Green_Algae.p1		Pracol_PRCOL_00004762-RA			Psemar_2016810_JMTE_Green_Algae.p1				Pycpro_2003759_MXEZ_Green_Algae.p4, Pycpro_2013699_MXEZ_Green_Algae.p1	Pyrpar_2075077_TNAW_Green_Algae.p1
N0.HOG0002971	OG0000670	n171													Botbra_Bobra.0030s0031.1.v2.1	Botsud_2006065_VJDZ_Green_Algae.p3	Botter_2007142_QYXY_Green_Algae.p1							Chlbil_3136583_SRGS_Green_Algae_2_samples_combined.p1									Chlret_3023329_ZLBP_Green_Algae_2_samples_combined.p1														Dolten_2006445_XOAL_Green_Algae.p5, Dolten_2008477_XOAL_Green_Algae.p7																									Mickue_2038963_EATP_Green_Algae_2_samples_combined.p1	Micpus1545_122299.3.0.228	MicpusNOUM17_mRNA1411				MyrbiaSAG882_k25_Locus_5519_Transcript_1_1.p1						Neppyr_2031309_ISIM_Green_Algae.p1												Peddup_3163256_JRDV_Green_Algae_3_samples_combined.p1		Pedtub_2018832_PUAN_Green_Algae.p1						Plalae_2002314_CBNG_Green_Algae.p2			Pracol_PRCOL_00006343-RA							Pycpro_2011852_MXEZ_Green_Algae.p1	Pyrpar_2001710_TNAW_Green_Algae.p1		Scosp._2027368_EGNB_Green_Algae.p1
N0.HOG0002972	OG0000670	n189																											Chlnoc_2041362_VALZ_Green_Algae.p1		Chloog_2024772_IHOI_Green_Algae.p2											Cocpra_2020005_XJGM_Green_Algae.p3					Dolten_2041532_XOAL_Green_Algae.p1					Ellmar_SRR5133332_Elliptochloris_marina_DRAP_k37_Locus_9663_Transcript_4_1.p1, Ellmar_SRR5133332_Elliptochloris_marina_DRAP_k65_Locus_862_Transcript_1_1.p1									Hafret_2063851_FXHG_Green_Algae.p1, Hafret_2010231_FXHG_Green_Algae.p1					Igntet_2003469_KADG_Green_Algae.p1				Mansqu_2006360_QXSZ_Green_Algae.p2							Monopi_2047924_BTFM_Green_Algae.p1
N0.HOG0002973	OG0000670	n199	Acrsp._2038065_JIWJ_Green_Algae.p1	Anksp._2031243_OTQG_Green_Algae.p2	ApafusSAG2523_jg6820.t1	ApalobSAG2145_jg9971.t1	Aphrep_2088696_IJMT_Green_Algae.p1	Astglo_e_gw1.00025.86.1_t	Astgra_2057105_ZFXU_Green_Algae_4_samples_combined.p1	Auxpro_rna-XM_011403506.1	AuxproUTEX25_rna-gnl|WGS_QOKY|APUTEX25_00005539-RA	Batpra_rna-XM_007510792.1		Bolpil_2037817_LSHT_Green_Algae.p1	Botbra_Bobra.0216s0012.1.v2.1	Botsud_2009825_VJDZ_Green_Algae.p1, Botsud_2009826_VJDZ_Green_Algae.p1	Botter_2047267_QYXY_Green_Algae.p1	Brasub_2049545_GUBD_Green_Algae.p1	Bryplu_2030487_JTIG_Green_Algae.p1	Carcru_2060493_VIAU_Green_Algae.p1	Carobt_2052031_RUIF_Green_Algae.p1		Chaorb_2070106_BAZF_Green_Algae.p1	Chlbil_3032244_SRGS_Green_Algae_2_samples_combined.p1, Chlbil_3024816_SRGS_Green_Algae_2_samples_combined.p2, Chlbil_3009372_SRGS_Green_Algae_2_samples_combined.p1, Chlbil_3137876_SRGS_Green_Algae_2_samples_combined.p1	Chlcri_2041118_BCYF_Green_Algae.p2	Chlmic_2041635_QRTH_Green_Algae.p1	Chlmin_2034536_MWAN_Green_Algae.p3	Chlmoe_2033198_JRGZ_Green_Algae.p1	Chlnoc_2049678_VALZ_Green_Algae.p1	Chlole_2031058_PRIQ_Green_Algae.p1, Chlole_2046797_PRIQ_Green_Algae.p1	Chloog_2026009_IHOI_Green_Algae.p1	Chlrei_Cre17.g711650.t1.2.v5.5	Chlret_3011940_ZLBP_Green_Algae_2_samples_combined.p4	Chlros_2055324_AJUW_Green_Algae.p1	Chlsor1602_rna-gnl|WGS_LHPG|mrna.C2E21_6357	Chlsp._2116361_XOZZ_Green_Algae_2_samples_combined.p2	Chlsub_2009017_GFUR_Green_Algae.p2	Chltug_2016784_UTRE_Green_Algae.p1	Chlvar_estExt_fgenesh3_pg.C_80100	Chrzof_Cz19g10050.t1.v5.2.3		Cocpra_2021372_XJGM_Green_Algae.p3	CocpriSAG2167_jg3174.t1	CocsubC169_rna-gnl|jgi|COCSUDRAFT_mRNA24336	Codfra_2021507_GYBH_Green_Algae.p1	Deshal_2017085_KSFK_Green_Algae.p1, Deshal_2022319_KSFK_Green_Algae.p2	Dolten_2007645_XOAL_Green_Algae.p1	Dunsal_Dusal.0042s00001.1.v1.0	Dunter_2043014_WDWX_Green_Algae_UTEX_LB_1000.p1	Dunvir_2007954_SYJM_Green_Algae.p3	EllbilSAG24580_jg2329.t1	Ellmar_SRR5133332_Elliptochloris_marina_DRAP_CL5189Contig1_1.p1, Ellmar_SRR5133332_Elliptochloris_marina_DRAP_k25_Locus_10325_Transcript_1_1.p1, Ellmar_SRR5133332_Elliptochloris_marina_DRAP_k69_Locus_28709_Transcript_2_1.p1	Erevir_2010967_MNCB_Green_Algae.p1, Erevir_2010968_MNCB_Green_Algae.p1	Ettole_2007848_EEJO_Green_Algae.p1	Eudele_2010155_RNAT_Green_Algae.p2	Fritub_2005178_VFIV_Green_Algae.p1	Gemsp._2035097_PFUD_Green_Algae.p1	Gollon_2034007_BZSH_Green_Algae.p1	Gonpec_2041727_KUJU_Green_Algae.p1	Haeplu_2016811_KFEB_Green_Algae_2_samples_combined.p1	Hafret_2079446_FXHG_Green_Algae.p1	Halmar_2019534_ALZF_Green_Algae.p1	Helpla_2007473_AJAU_Green_Algae.p1, Helpla_2007474_AJAU_Green_Algae.p1	HelspATCC50920_rna-gnl|ubcbot|H632_c212p2_mRNA	Hetina_2006235_IRYH_Green_Algae.p2	Igntet_2043271_KADG_Green_Algae.p1	Lepobo_2025913_ZNUM_Green_Algae.p2	Lobros_2057512_JKKI_Green_Algae.p1	Lobseg_2045859_OFUE_Green_Algae.p1	Mansqu_2009179_QXSZ_Green_Algae.p1	Miccon24180_rna-gnl|WGS_LHPF|mrna.C2E20_6142A	Mickue_2044258_EATP_Green_Algae_2_samples_combined.p1	Micpus1545_15434.3.0.228	MicpusNOUM17_mRNA9270	Micsp._2040126_FOYQ_Green_Algae.p1	Monneg_rna-XM_014045941.1	Monopi_2046863_BTFM_Green_Algae.p1	MyrbiaSAG882_k25_Locus_1424_Transcript_9_1.p2	MyrbisSAG2043_jg8415.t1	Nanato_2032366_MFYC_Green_Algae.p4	Neocsp._2030045_USIX_Green_Algae.p1	Neosp._2002975_GJIY_Green_Algae.p1	Nepoli_2002021_MMKU_Green_Algae.p1	Neppyr_2034671_ISIM_Green_Algae.p2	Ochlsp._2013888_CQQP_Green_Algae.p1, Ochlsp._2072963_CQQP_Green_Algae.p1	Oedcar_2005082_DVYE_Green_Algae.p1		Oltvir_2039147_NSTT_Green_Algae_2_samples_combined.p1, Oltvir_2030754_NSTT_Green_Algae_2_samples_combined.p1	Ooggig_2000045_XDLL_Green_Algae.p2	Ostluc_34638.2.0.231	Osttau_mRNA_7596	Panmor_2002719_RYJX_Green_Algae.p2, Panmor_2050762_RYJX_Green_Algae.p1	Parkes_jg6227.t1	PaupetSAG2240_CL5428Contig1_1.p1	PauproSAG2392_k69_Locus_1339_Transcript_3_1.p1	Peddup_3023964_JRDV_Green_Algae_3_samples_combined.p1	Pedmin_2019178_RRSV_Green_Algae.p2	Pedtub_2018080_PUAN_Green_Algae.p1	Perper_2004063_OAEZ_Green_Algae.p1, Perper_2004064_OAEZ_Green_Algae.p1	Phalen_2007856_ZIVZ_Green_Algae.p1	Picsal_2008089_TGNL_Green_Algae.p1	PicspRCC4223_RCC4223.08g01170.1	Pirsal_2023506_NQYP_Green_Algae.p2, Pirsal_2021083_NQYP_Green_Algae.p2	Plalae_2038954_CBNG_Green_Algae.p1	Plater_2023789_LETF_Green_Algae.p1	Pracap_2014318_XMCL_Green_Algae.p1	Pracol_PRCOL_00000200-RA	Pracri_2016803_WCLV_Green_Algae.p1	Prowic_jg400.t1	Psemar_2004646_JMTE_Green_Algae.p2	Psepri_SRR11611236_Pseudochlorella_pringsheimii_DRAP_k69_Locus_3338_Transcript_2_1.p3, Psepri_SRR11611237_Pseudochlorella_pringsheimii_DRAP2_k31_Locus_4409_Transcript_4_1.p3, Psepri_SRR11611238_Pseudochlorella_pringsheimii_DRAP2_CL871Contig1_1.p1, Psepri_SRR11611238_Pseudochlorella_pringsheimii_DRAP2_CL871Contig1_1.p6		Ptesp._2037237_ACRY_Green_Algae.p1	Pycpro_2005214_MXEZ_Green_Algae.p1	Pyrpar_2014784_TNAW_Green_Algae.p1	Schdub_2036447_FMVB_Green_Algae.p1	Scosp._2030058_EGNB_Green_Algae.p3	Speexs_2001510_MXDS_Green_Algae.p3	Spesim_2020030_ENAU_Green_Algae.p2	Steplu_2028654_ZLQE_Green_Algae.p1	Stibac_2003208_WXRI_Green_Algae.p1	Stihel_2007125_JMUI_Green_Algae.p3	SymirrSAG2036_jg9666.t1	Tetchu_2004149_HVNO_Green_Algae.p2	Tetcor_2034051_DUMA_Green_Algae.p1		Tetstr_2039741_HHXJ_Green_Algae.p2		Trearb_2028005_NKXU_Green_Algae.p2	TrespOTU1_jg9433.t1	TrespOTU3_jg6227.t1	TrespOTU5_jg8307.t1	TrespTZW2008_jg6132.t1	Ulvend_2000706_OQON_Green_Algae.p2, Ulvend_2000707_OQON_Green_Algae.p2	Ulvmut_UM001_0351.1	UlvproYS2018_jg9257.t1	Urobel_2036077_RAWF_Green_Algae.p1	Urosp._2037921_ISGT_Green_Algae.p1	Vitsp._2008683_QWRA_Green_Algae.p1	Volaur_2014460_POIR_Green_Algae_2_samples_combined.p1	Volcar_Vocar.0005s0442.1.v2.1	Volglo_2050255_ISPU_Green_Algae.p1	Watren_k25_Locus_169_Transcript_13_1.p4, Watren_k25_Locus_169_Transcript_13_1.p12, Watren_k31_Locus_168_Transcript_7_1.p3
N0.HOG0002974	OG0000671	n1	Acrsp._2002484_JIWJ_Green_Algae.p1, Acrsp._2037529_JIWJ_Green_Algae.p1	Anksp._2020349_OTQG_Green_Algae.p2	ApafusSAG2523_jg4659.t1, ApafusSAG2523_jg8865.t1	ApalobSAG2145_jg3811.t1	Aphrep_2091195_IJMT_Green_Algae.p1, Aphrep_2090493_IJMT_Green_Algae.p1	Astglo_e_gw1.00026.19.1_t	Astgra_2056658_ZFXU_Green_Algae_4_samples_combined.p1	Auxpro_rna-XM_011398938.1	AuxproUTEX25_rna-gnl|WGS_QOKY|APUTEX25_00005518-RA	Batpra_rna-XM_007509431.1		Bolpil_2040487_LSHT_Green_Algae.p1, Bolpil_2032026_LSHT_Green_Algae.p2	Botbra_Bobra.0186s0032.1.v2.1	Botsud_2007308_VJDZ_Green_Algae.p1	Botter_2042193_QYXY_Green_Algae.p1, Botter_2043858_QYXY_Green_Algae.p1, Botter_2002408_QYXY_Green_Algae.p3	Brasub_2050512_GUBD_Green_Algae.p1	Bryplu_2032443_JTIG_Green_Algae.p1	Carcru_2055590_VIAU_Green_Algae.p1		Cepvir_2006448_YDCQ_Green_Algae.p1	Chaorb_2002361_BAZF_Green_Algae.p1, Chaorb_2002362_BAZF_Green_Algae.p1	Chlbil_3013076_SRGS_Green_Algae_2_samples_combined.p1, Chlbil_3141964_SRGS_Green_Algae_2_samples_combined.p1, Chlbil_3004747_SRGS_Green_Algae_2_samples_combined.p1		Chlmic_2039026_QRTH_Green_Algae.p1	Chlmin_2035316_MWAN_Green_Algae.p1	Chlmoe_2034765_JRGZ_Green_Algae.p1	Chlnoc_2007912_VALZ_Green_Algae.p1, Chlnoc_2046246_VALZ_Green_Algae.p1	Chlole_2004313_PRIQ_Green_Algae.p1	Chloog_2028140_IHOI_Green_Algae.p2, Chloog_2002005_IHOI_Green_Algae.p3, Chloog_2021883_IHOI_Green_Algae.p2	Chlrei_Cre06.g296250.t1.1.v5.5	Chlret_3028509_ZLBP_Green_Algae_2_samples_combined.p1, Chlret_3118901_ZLBP_Green_Algae_2_samples_combined.p1, Chlret_3003014_ZLBP_Green_Algae_2_samples_combined.p1, Chlret_3132250_ZLBP_Green_Algae_2_samples_combined.p1	Chlros_2010883_AJUW_Green_Algae.p1	Chlsor1602_rna-gnl|WGS_LHPG|mrna.C2E21_4291	Chlsp._2117893_XOZZ_Green_Algae_2_samples_combined.p1, Chlsp._2026150_XOZZ_Green_Algae_2_samples_combined.p1	Chlsub_2000389_GFUR_Green_Algae.p1	Chltug_2014646_UTRE_Green_Algae.p1	Chlvar_estExt_fgenesh3_pg.C_90035	Chrzof_Cz09g17010.t1.v5.2.3	Claglo_2038523_VBLH_Green_Algae.p1	Cocpra_2022623_XJGM_Green_Algae.p1	CocpriSAG2167_jg6056.t1	CocsubC169_rna-gnl|jgi|COCSUDRAFT_mRNA11048	Codfra_2005278_GYBH_Green_Algae.p1	Deshal_2023665_KSFK_Green_Algae.p1	Dolten_2002888_XOAL_Green_Algae.p1, Dolten_2002889_XOAL_Green_Algae.p1, Dolten_2001236_XOAL_Green_Algae.p2, Dolten_2030457_XOAL_Green_Algae.p2	Dunsal_Dusal.0203s00011.1.v1.0	Dunter_2041601_WDWX_Green_Algae_UTEX_LB_1000.p1, Dunter_2039705_WDWX_Green_Algae_UTEX_LB_1000.p1, Dunter_2034971_WDWX_Green_Algae_UTEX_LB_1000.p1	Dunvir_2009943_SYJM_Green_Algae.p1	EllbilSAG24580_jg3453.t1	Ellmar_SRR5133332_Elliptochloris_marina_DRAP_CL1Contig2386_1.p1	Erevir_2006464_MNCB_Green_Algae.p1, Erevir_2006465_MNCB_Green_Algae.p1	Ettole_2000469_EEJO_Green_Algae.p1, Ettole_2000470_EEJO_Green_Algae.p1	Eudele_2059252_RNAT_Green_Algae.p1	Fritub_2046948_VFIV_Green_Algae.p1	Gemsp._2030717_PFUD_Green_Algae.p1	Gollon_2004882_BZSH_Green_Algae.p1	Gonpec_2051393_KUJU_Green_Algae.p1	Haeplu_2091123_KFEB_Green_Algae_2_samples_combined.p1	Hafret_2079410_FXHG_Green_Algae.p1, Hafret_2072656_FXHG_Green_Algae.p1, Hafret_2077423_FXHG_Green_Algae.p1	Halmar_2021749_ALZF_Green_Algae.p1	Helpla_2005355_AJAU_Green_Algae.p3	HelspATCC50920_rna-gnl|ubcbot|H632_c1091p0_mRNA	Hetina_2027248_IRYH_Green_Algae.p1	Igntet_2042033_KADG_Green_Algae.p1, Igntet_2043427_KADG_Green_Algae.p1	Lepobo_2004653_ZNUM_Green_Algae.p1	Lobros_2000989_JKKI_Green_Algae.p2	Lobseg_2007818_OFUE_Green_Algae.p4, Lobseg_2009354_OFUE_Green_Algae.p1	Mansqu_2003303_QXSZ_Green_Algae.p1, Mansqu_2003304_QXSZ_Green_Algae.p1	Miccon24180_rna-gnl|WGS_LHPF|mrna.C2E20_5911	Mickue_2043360_EATP_Green_Algae_2_samples_combined.p1	Micpus1545_206236.3.0.228	MicpusNOUM17_mRNA8528	Micsp._2040582_FOYQ_Green_Algae.p1	Monneg_rna-XM_014036128.1, Monneg_rna-XM_014042788.1	Monopi_2050581_BTFM_Green_Algae.p1	MyrbiaSAG882_k25_Locus_2420_Transcript_10_1.p1	MyrbisSAG2043_jg11042.t1	Nanato_2005172_MFYC_Green_Algae.p1, Nanato_2004262_MFYC_Green_Algae.p1	Neocsp._2004375_USIX_Green_Algae.p1	Neosp._2019080_GJIY_Green_Algae.p1, Neosp._2000249_GJIY_Green_Algae.p1	Nepoli_2004016_MMKU_Green_Algae.p1	Neppyr_2005214_ISIM_Green_Algae.p1	Ochlsp._2008986_CQQP_Green_Algae.p1, Ochlsp._2066457_CQQP_Green_Algae.p1, Ochlsp._2068957_CQQP_Green_Algae.p1, Ochlsp._2058944_CQQP_Green_Algae.p1	Oedcar_2077686_DVYE_Green_Algae.p1, Oedcar_2075656_DVYE_Green_Algae.p1	Oedfov_2066133_SDPC_Green_Algae.p1, Oedfov_2063531_SDPC_Green_Algae.p1	Oltvir_2042376_NSTT_Green_Algae_2_samples_combined.p1	Ooggig_2011575_XDLL_Green_Algae.p1	Ostluc_50879.2.0.231	Osttau_mRNA_1129	Panmor_2058276_RYJX_Green_Algae.p1, Panmor_2047338_RYJX_Green_Algae.p2, Panmor_2061325_RYJX_Green_Algae.p2	Parkes_jg67.t1, Parkes_jg3992.t1	PaupetSAG2240_CL4409Contig1_1.p1	PauproSAG2392_k31_Locus_3006_Transcript_7_1.p1	Peddup_3170571_JRDV_Green_Algae_3_samples_combined.p1, Peddup_3026981_JRDV_Green_Algae_3_samples_combined.p1, Peddup_3167960_JRDV_Green_Algae_3_samples_combined.p1, Peddup_3171224_JRDV_Green_Algae_3_samples_combined.p1	Pedmin_2016883_RRSV_Green_Algae.p2	Pedtub_2022306_PUAN_Green_Algae.p1	Perper_2023838_OAEZ_Green_Algae.p1, Perper_2028010_OAEZ_Green_Algae.p1		Picsal_2001353_TGNL_Green_Algae.p1	PicspRCC4223_RCC4223.29g01050.1, PicspRCC4223_RCC4223.07g04070.1	Pirsal_2005669_NQYP_Green_Algae.p1, Pirsal_2020940_NQYP_Green_Algae.p1	Plalae_2001838_CBNG_Green_Algae.p2	Plater_2023838_LETF_Green_Algae.p1	Pracap_2011616_XMCL_Green_Algae.p1	Pracol_PRCOL_00005729-RA	Pracri_2018253_WCLV_Green_Algae.p1	Prowic_jg6058.t1, Prowic_jg9900.t1	Psemar_2000552_JMTE_Green_Algae.p1	Psepri_SRR11611235_Pseudochlorella_pringsheimii_DRAP_k25_Locus_741_Transcript_153_1.p1, Psepri_SRR11611235_Pseudochlorella_pringsheimii_DRAP_k43_Locus_1518_Transcript_6_1.p2			Pycpro_2004202_MXEZ_Green_Algae.p1	Pyrpar_2014886_TNAW_Green_Algae.p1	Schdub_2037786_FMVB_Green_Algae.p1	Scosp._2026342_EGNB_Green_Algae.p1, Scosp._2027416_EGNB_Green_Algae.p1	Speexs_2027329_MXDS_Green_Algae.p1		Steplu_2028122_ZLQE_Green_Algae.p1	Stibac_2002885_WXRI_Green_Algae.p1	Stihel_2040021_JMUI_Green_Algae.p2, Stihel_2004102_JMUI_Green_Algae.p1	SymirrSAG2036_jg1020.t1	Tetchu_2014811_HVNO_Green_Algae.p1	Tetcor_2005451_DUMA_Green_Algae.p1	Tetdim_2015055_PZIF_Green_Algae.p1	Tetstr_2038558_HHXJ_Green_Algae.p2	Treann_2030063_NATT_Green_Algae.p1	Trearb_2027966_NKXU_Green_Algae.p1	TrespOTU1_jg10110.t1	TrespOTU3_jg3176.t1	TrespOTU5_jg4845.t1	TrespTZW2008_jg3133.t1	Ulvend_2034296_OQON_Green_Algae.p1	Ulvmut_UM027_0102.1	UlvproYS2018_jg607.t1	Urobel_2042808_RAWF_Green_Algae.p1		Vitsp._2004066_QWRA_Green_Algae.p1, Vitsp._2002183_QWRA_Green_Algae.p2	Volaur_2038805_POIR_Green_Algae_2_samples_combined.p1	Volcar_Vocar.0006s0097.1.v2.1	Volglo_2002821_ISPU_Green_Algae.p1, Volglo_2046787_ISPU_Green_Algae.p1	Watren_k25_Locus_872_Transcript_33_1.p2
N0.HOG0002975	OG0000671	n185	Acrsp._2039669_JIWJ_Green_Algae.p1, Acrsp._2002447_JIWJ_Green_Algae.p1	Anksp._2031697_OTQG_Green_Algae.p1		ApalobSAG2145_jg10634.t1	Aphrep_2019813_IJMT_Green_Algae.p1	Astglo_fgenesh1_pm.00123_23_2_t	Astgra_2058140_ZFXU_Green_Algae_4_samples_combined.p1	Auxpro_rna-XM_011400870.1	AuxproUTEX25_rna-gnl|WGS_QOKY|APUTEX25_00001250-RA	Batpra_rna-XM_007509822.1	Blarhi_2007386_VHIJ_Green_Algae.p3, Blarhi_2007387_VHIJ_Green_Algae.p3, Blarhi_2007388_VHIJ_Green_Algae.p4, Blarhi_2007386_VHIJ_Green_Algae.p1, Blarhi_2007387_VHIJ_Green_Algae.p1, Blarhi_2007388_VHIJ_Green_Algae.p1	Bolpil_2039728_LSHT_Green_Algae.p1	Botbra_Bobra.7_1s0011.1.v2.1, Botbra_Bobra.7_1s0010.1.v2.1	Botsud_2040371_VJDZ_Green_Algae.p1	Botter_2048439_QYXY_Green_Algae.p1	Brasub_2050960_GUBD_Green_Algae.p1	Bryplu_2032127_JTIG_Green_Algae.p1	Carcru_2063247_VIAU_Green_Algae.p1	Carobt_2002112_RUIF_Green_Algae.p1, Carobt_2002112_RUIF_Green_Algae.p2		Chaorb_2072294_BAZF_Green_Algae.p1	Chlbil_3142481_SRGS_Green_Algae_2_samples_combined.p2	Chlcri_2046779_BCYF_Green_Algae.p1	Chlmic_2042418_QRTH_Green_Algae.p1	Chlmin_2036118_MWAN_Green_Algae.p2	Chlmoe_2005320_JRGZ_Green_Algae.p1	Chlnoc_2054182_VALZ_Green_Algae.p1	Chlole_2051265_PRIQ_Green_Algae.p1	Chloog_2030304_IHOI_Green_Algae.p1	Chlrei_Cre03.g160500.t1.2.v5.5	Chlret_3132681_ZLBP_Green_Algae_2_samples_combined.p1	Chlros_2007083_AJUW_Green_Algae.p1	Chlsor1602_rna-gnl|WGS_LHPG|mrna.C2E21_8995B	Chlsp._2025801_XOZZ_Green_Algae_2_samples_combined.p1, Chlsp._2025938_XOZZ_Green_Algae_2_samples_combined.p1	Chlsub_2020737_GFUR_Green_Algae.p1	Chltug_2092380_UTRE_Green_Algae.p1		Chrzof_Cz01g23100.t1.v5.2.3, Chrzof_Cz01g23090.t1.v5.2.3	Claglo_2012409_VBLH_Green_Algae.p2	Cocpra_2004674_XJGM_Green_Algae.p1	CocpriSAG2167_jg2223.t1	CocsubC169_rna-gnl|jgi|COCSUDRAFT_mRNA11897	Codfra_2004220_GYBH_Green_Algae.p1	Deshal_2023634_KSFK_Green_Algae.p1	Dolten_2006457_XOAL_Green_Algae.p1	Dunsal_Dusal.0028s00014.1.v1.0, Dunsal_Dusal.0028s00015.1.v1.0	Dunter_2001532_WDWX_Green_Algae_UTEX_LB_1000.p1	Dunvir_2002275_SYJM_Green_Algae.p1	EllbilSAG24580_jg151.t1	Ellmar_SRR5133332_Elliptochloris_marina_DRAP_k25_Locus_23942_Transcript_1_1.p1	Erevir_2003582_MNCB_Green_Algae.p1, Erevir_2003583_MNCB_Green_Algae.p1, Erevir_2003584_MNCB_Green_Algae.p1	Ettole_2008996_EEJO_Green_Algae.p1, Ettole_2008997_EEJO_Green_Algae.p2, Ettole_2008997_EEJO_Green_Algae.p1	Eudele_2059065_RNAT_Green_Algae.p1	Fritub_2048554_VFIV_Green_Algae.p1	Gemsp._2004884_PFUD_Green_Algae.p2	Gollon_2035876_BZSH_Green_Algae.p1	Gonpec_2003657_KUJU_Green_Algae.p1	Haeplu_2091176_KFEB_Green_Algae_2_samples_combined.p1	Hafret_2082292_FXHG_Green_Algae.p1	Halmar_2021510_ALZF_Green_Algae.p1, Halmar_2002516_ALZF_Green_Algae.p2	Helpla_2008511_AJAU_Green_Algae.p1	HelspATCC50920_rna-gnl|ubcbot|H632_c1168p0_mRNA	Hetina_2036449_IRYH_Green_Algae.p1	Igntet_2045688_KADG_Green_Algae.p1	Lepobo_2026282_ZNUM_Green_Algae.p1	Lobros_2004401_JKKI_Green_Algae.p1	Lobseg_2007818_OFUE_Green_Algae.p1	Mansqu_2011693_QXSZ_Green_Algae.p3, Mansqu_2011693_QXSZ_Green_Algae.p1	Miccon24180_rna-gnl|WGS_LHPF|mrna.C2E20_6439	Mickue_2007746_EATP_Green_Algae_2_samples_combined.p1	Micpus1545_53494.3.0.228	MicpusNOUM17_mRNA9041	Micsp._2041266_FOYQ_Green_Algae.p1, Micsp._2032993_FOYQ_Green_Algae.p1	Monneg_rna-XM_014036328.1, Monneg_rna-XM_014047893.1	Monopi_2009352_BTFM_Green_Algae.p1	MyrbiaSAG882_k55_Locus_736_Transcript_7_1.p1	MyrbisSAG2043_jg2928.t1	Nanato_2003520_MFYC_Green_Algae.p1, Nanato_2003521_MFYC_Green_Algae.p2, Nanato_2003521_MFYC_Green_Algae.p1	Neocsp._2008310_USIX_Green_Algae.p1	Neosp._2020274_GJIY_Green_Algae.p1	Nepoli_2002857_MMKU_Green_Algae.p1	Neppyr_2002220_ISIM_Green_Algae.p1	Ochlsp._2014227_CQQP_Green_Algae.p1, Ochlsp._2075537_CQQP_Green_Algae.p1	Oedcar_2079250_DVYE_Green_Algae.p1	Oedfov_2071438_SDPC_Green_Algae.p1	Oltvir_2007579_NSTT_Green_Algae_2_samples_combined.p1	Ooggig_2002749_XDLL_Green_Algae.p1	Ostluc_29494.2.0.231	Osttau_mRNA_2210	Panmor_2063742_RYJX_Green_Algae.p1	Parkes_jg8759.t1	PaupetSAG2240_k31_Locus_3238_Transcript_3_1.p1	PauproSAG2392_k25_Locus_8262_Transcript_4_1.p1	Peddup_3012821_JRDV_Green_Algae_3_samples_combined.p2, Peddup_3012823_JRDV_Green_Algae_3_samples_combined.p1, Peddup_3012824_JRDV_Green_Algae_3_samples_combined.p1, Peddup_3012822_JRDV_Green_Algae_3_samples_combined.p1, Peddup_3012821_JRDV_Green_Algae_3_samples_combined.p1	Pedmin_2020597_RRSV_Green_Algae.p1, Pedmin_2021530_RRSV_Green_Algae.p1	Pedtub_2022468_PUAN_Green_Algae.p1	Perper_2007005_OAEZ_Green_Algae.p1	Phalen_2051720_ZIVZ_Green_Algae.p1	Picsal_2003268_TGNL_Green_Algae.p7, Picsal_2003268_TGNL_Green_Algae.p2	PicspRCC4223_RCC4223.02g02690.1	Pirsal_2006153_NQYP_Green_Algae.p1	Plalae_2041529_CBNG_Green_Algae.p1	Plater_2002964_LETF_Green_Algae.p1	Pracap_2015773_XMCL_Green_Algae.p1	Pracol_PRCOL_00000537-RA	Pracri_2017810_WCLV_Green_Algae.p1	Prowic_jg7730.t1, Prowic_jg7789.t1	Psemar_2005396_JMTE_Green_Algae.p1	Psepri_SRR11611238_Pseudochlorella_pringsheimii_DRAP2_k69_Locus_4007_Transcript_1_1.p1	Pteang_2053017_LNIL_Green_Algae.p1	Ptesp._2043183_ACRY_Green_Algae.p1	Pycpro_2000178_MXEZ_Green_Algae.p1	Pyrpar_2078260_TNAW_Green_Algae.p1	Schdub_2008112_FMVB_Green_Algae.p1	Scosp._2005945_EGNB_Green_Algae.p1	Speexs_2027504_MXDS_Green_Algae.p1, Speexs_2022556_MXDS_Green_Algae.p3	Spesim_2021723_ENAU_Green_Algae.p2	Steplu_2002122_ZLQE_Green_Algae.p1	Stibac_2029973_WXRI_Green_Algae.p1	Stihel_2055659_JMUI_Green_Algae.p1	SymirrSAG2036_jg7652.t1	Tetchu_2013446_HVNO_Green_Algae.p1	Tetcor_2036245_DUMA_Green_Algae.p1	Tetdim_2056015_PZIF_Green_Algae.p1	Tetstr_2002340_HHXJ_Green_Algae.p2		Trearb_2027532_NKXU_Green_Algae.p1	TrespOTU1_jg3552.t1	TrespOTU3_jg390.t1	TrespOTU5_jg1299.t1	TrespTZW2008_jg4474.t1	Ulvend_2002422_OQON_Green_Algae.p1, Ulvend_2002423_OQON_Green_Algae.p1	Ulvmut_UM019_0139.1	UlvproYS2018_jg1028.t1	Urobel_2042776_RAWF_Green_Algae.p1	Urosp._2036423_ISGT_Green_Algae.p3, Urosp._2040743_ISGT_Green_Algae.p1	Vitsp._2000225_QWRA_Green_Algae.p1	Volaur_2042518_POIR_Green_Algae_2_samples_combined.p1, Volaur_2042518_POIR_Green_Algae_2_samples_combined.p3, Volaur_2031561_POIR_Green_Algae_2_samples_combined.p3, Volaur_2027902_POIR_Green_Algae_2_samples_combined.p1	Volcar_Vocar.0005s0287.1.v2.1	Volglo_2009705_ISPU_Green_Algae.p1	Watren_k25_Locus_2411_Transcript_3_1.p1, Watren_k37_Locus_2415_Transcript_8_1.p1, Watren_k49_Locus_2619_Transcript_5_1.p1
N0.HOG0002976	OG0000672	n0	Acrsp._2006626_JIWJ_Green_Algae.p1, Acrsp._2004401_JIWJ_Green_Algae.p1, Acrsp._2033307_JIWJ_Green_Algae.p1, Acrsp._2030257_JIWJ_Green_Algae.p2, Acrsp._2029994_JIWJ_Green_Algae.p1, Acrsp._2036171_JIWJ_Green_Algae.p1, Acrsp._2032580_JIWJ_Green_Algae.p1	Anksp._2031267_OTQG_Green_Algae.p1, Anksp._2002028_OTQG_Green_Algae.p1	ApafusSAG2523_jg5343.t1, ApafusSAG2523_jg11888.t1	ApalobSAG2145_jg119.t1	Aphrep_2014054_IJMT_Green_Algae.p1, Aphrep_2014055_IJMT_Green_Algae.p1, Aphrep_2006346_IJMT_Green_Algae.p1, Aphrep_2073500_IJMT_Green_Algae.p1	Astglo_Aster-03458, Astglo_gw1.00120.217.1_t	Astgra_2005645_ZFXU_Green_Algae_4_samples_combined.p2	Auxpro_rna-XM_011401404.1	AuxproUTEX25_rna-gnl|WGS_QOKY|APUTEX25_00000662-RA	Batpra_rna-XM_007515220.1, Batpra_rna-XM_007513535.1	Blarhi_2082654_VHIJ_Green_Algae.p4, Blarhi_2082654_VHIJ_Green_Algae.p2	Bolpil_2033510_LSHT_Green_Algae.p1, Bolpil_2040564_LSHT_Green_Algae.p1, Bolpil_2028486_LSHT_Green_Algae.p2, Bolpil_2034640_LSHT_Green_Algae.p2, Bolpil_2032404_LSHT_Green_Algae.p2, Bolpil_2035053_LSHT_Green_Algae.p2, Bolpil_2004488_LSHT_Green_Algae.p1, Bolpil_2034144_LSHT_Green_Algae.p1	Botbra_Bobra.0386s0096.1.v2.1	Botsud_2036118_VJDZ_Green_Algae.p1, Botsud_2039858_VJDZ_Green_Algae.p1, Botsud_2000080_VJDZ_Green_Algae.p2	Botter_2048974_QYXY_Green_Algae.p1	Brasub_2006448_GUBD_Green_Algae.p1	Bryplu_2001510_JTIG_Green_Algae.p1, Bryplu_2002999_JTIG_Green_Algae.p1, Bryplu_2028862_JTIG_Green_Algae.p1	Carcru_2062328_VIAU_Green_Algae.p2, Carcru_2063830_VIAU_Green_Algae.p1	Carobt_2053651_RUIF_Green_Algae.p1, Carobt_2054246_RUIF_Green_Algae.p1		Chaorb_2071379_BAZF_Green_Algae.p1, Chaorb_2068007_BAZF_Green_Algae.p3	Chlbil_3005867_SRGS_Green_Algae_2_samples_combined.p1, Chlbil_3009483_SRGS_Green_Algae_2_samples_combined.p1, Chlbil_3115208_SRGS_Green_Algae_2_samples_combined.p2, Chlbil_3016659_SRGS_Green_Algae_2_samples_combined.p2, Chlbil_3008227_SRGS_Green_Algae_2_samples_combined.p2, Chlbil_3028694_SRGS_Green_Algae_2_samples_combined.p2	Chlcri_2046550_BCYF_Green_Algae.p2	Chlmic_2001607_QRTH_Green_Algae.p1	Chlmin_2007181_MWAN_Green_Algae.p2	Chlmoe_2035287_JRGZ_Green_Algae.p1, Chlmoe_2006404_JRGZ_Green_Algae.p4	Chlnoc_2002839_VALZ_Green_Algae.p1, Chlnoc_2002838_VALZ_Green_Algae.p1, Chlnoc_2002840_VALZ_Green_Algae.p1, Chlnoc_2050665_VALZ_Green_Algae.p1, Chlnoc_2051959_VALZ_Green_Algae.p2	Chlole_2051178_PRIQ_Green_Algae.p1	Chloog_2029958_IHOI_Green_Algae.p2	Chlrei_Cre01.g039300.t1.2.v5.5	Chlret_3015214_ZLBP_Green_Algae_2_samples_combined.p1, Chlret_3010886_ZLBP_Green_Algae_2_samples_combined.p1, Chlret_3021959_ZLBP_Green_Algae_2_samples_combined.p2, Chlret_3010885_ZLBP_Green_Algae_2_samples_combined.p1, Chlret_3025015_ZLBP_Green_Algae_2_samples_combined.p4	Chlros_2008975_AJUW_Green_Algae.p2, Chlros_2056088_AJUW_Green_Algae.p2, Chlros_2050342_AJUW_Green_Algae.p4	Chlsor1602_rna-gnl|WGS_LHPG|mrna.C2E21_0287, Chlsor1602_rna-gnl|WGS_LHPG|mrna.C2E21_0285, Chlsor1602_rna-gnl|WGS_LHPG|mrna.C2E21_3142	Chlsp._2022827_XOZZ_Green_Algae_2_samples_combined.p1, Chlsp._2022828_XOZZ_Green_Algae_2_samples_combined.p1, Chlsp._2022826_XOZZ_Green_Algae_2_samples_combined.p2, Chlsp._2113122_XOZZ_Green_Algae_2_samples_combined.p3	Chlsub_2022530_GFUR_Green_Algae.p2	Chltug_2004774_UTRE_Green_Algae.p1, Chltug_2004773_UTRE_Green_Algae.p2, Chltug_2004776_UTRE_Green_Algae.p2, Chltug_2009406_UTRE_Green_Algae.p3	Chlvar_estExt_fgenesh3_pg.C_240084	Chrzof_Cz06g19170.t1.v5.2.3, Chrzof_Cz09g26140.t1.v5.2.3		Cocpra_2023641_XJGM_Green_Algae.p2	CocpriSAG2167_jg8070.t1	CocsubC169_rna-gnl|jgi|COCSUDRAFT_mRNA46684	Codfra_2023178_GYBH_Green_Algae.p1, Codfra_2000887_GYBH_Green_Algae.p1, Codfra_2000888_GYBH_Green_Algae.p1, Codfra_2003001_GYBH_Green_Algae.p1	Deshal_2001254_KSFK_Green_Algae.p1, Deshal_2001255_KSFK_Green_Algae.p1	Dolten_2042724_XOAL_Green_Algae.p1, Dolten_2032538_XOAL_Green_Algae.p1, Dolten_2041564_XOAL_Green_Algae.p1	Dunsal_Dusal.1000s00004.1.v1.0	Dunter_2045416_WDWX_Green_Algae_UTEX_LB_1000.p1, Dunter_2039192_WDWX_Green_Algae_UTEX_LB_1000.p1, Dunter_2038916_WDWX_Green_Algae_UTEX_LB_1000.p1	Dunvir_2035993_SYJM_Green_Algae.p3, Dunvir_2039727_SYJM_Green_Algae.p2	EllbilSAG24580_jg3296.t1, EllbilSAG24580_jg1554.t1	Ellmar_SRR5133332_Elliptochloris_marina_DRAP_CL1168Contig1_1.p2, Ellmar_SRR5133332_Elliptochloris_marina_DRAP_k43_Locus_8481_Transcript_4_1.p1, Ellmar_SRR3952294_Elliptochloris_marina_DRAP_k55_Locus_5757_Transcript_1_1.p1, Ellmar_SRR5133332_Elliptochloris_marina_DRAP_k25_Locus_25142_Transcript_1_1.p6, Ellmar_SRR5133332_Elliptochloris_marina_DRAP_k25_Locus_13796_Transcript_1_1.p2, Ellmar_SRR5133332_Elliptochloris_marina_DRAP_k31_Locus_8806_Transcript_1_1.p1, Ellmar_SRR3952294_Elliptochloris_marina_DRAP_k25_Locus_5788_Transcript_1_1.p1	Erevir_2012733_MNCB_Green_Algae.p1, Erevir_2012735_MNCB_Green_Algae.p1, Erevir_2012734_MNCB_Green_Algae.p1, Erevir_2000506_MNCB_Green_Algae.p4, Erevir_2000505_MNCB_Green_Algae.p2, Erevir_2136910_MNCB_Green_Algae.p1, Erevir_2133062_MNCB_Green_Algae.p1, Erevir_2133063_MNCB_Green_Algae.p1, Erevir_2141345_MNCB_Green_Algae.p1, Erevir_2139311_MNCB_Green_Algae.p1, Erevir_2020885_MNCB_Green_Algae.p1	Ettole_2038677_EEJO_Green_Algae.p1, Ettole_2000983_EEJO_Green_Algae.p1, Ettole_2000985_EEJO_Green_Algae.p1	Eudele_2010573_RNAT_Green_Algae.p3, Eudele_2058198_RNAT_Green_Algae.p2	Fritub_2046776_VFIV_Green_Algae.p1, Fritub_2036952_VFIV_Green_Algae.p3	Gemsp._2002197_PFUD_Green_Algae.p3	Gollon_2001536_BZSH_Green_Algae.p1	Gonpec_2050403_KUJU_Green_Algae.p1	Haeplu_2006919_KFEB_Green_Algae_2_samples_combined.p1, Haeplu_2006920_KFEB_Green_Algae_2_samples_combined.p1, Haeplu_2006922_KFEB_Green_Algae_2_samples_combined.p1, Haeplu_2006923_KFEB_Green_Algae_2_samples_combined.p1	Hafret_2012344_FXHG_Green_Algae.p1	Halmar_2018037_ALZF_Green_Algae.p2, Halmar_2014453_ALZF_Green_Algae.p1, Halmar_2020855_ALZF_Green_Algae.p1, Halmar_2021030_ALZF_Green_Algae.p1, Halmar_2001361_ALZF_Green_Algae.p2, Halmar_2017529_ALZF_Green_Algae.p2, Halmar_2017259_ALZF_Green_Algae.p5, Halmar_2019310_ALZF_Green_Algae.p2, Halmar_2018962_ALZF_Green_Algae.p1	Helpla_2037154_AJAU_Green_Algae.p1, Helpla_2032888_AJAU_Green_Algae.p4	HelspATCC50920_rna-gnl|ubcbot|H632_c624p2_mRNA	Hetina_2037310_IRYH_Green_Algae.p1	Igntet_2046245_KADG_Green_Algae.p1	Lepobo_2025542_ZNUM_Green_Algae.p1	Lobros_2007956_JKKI_Green_Algae.p2	Lobseg_2045853_OFUE_Green_Algae.p2	Mansqu_2001860_QXSZ_Green_Algae.p3, Mansqu_2003500_QXSZ_Green_Algae.p2, Mansqu_2003501_QXSZ_Green_Algae.p1, Mansqu_2003502_QXSZ_Green_Algae.p2	Miccon24180_rna-gnl|WGS_LHPF|mrna.C2E20_3628, Miccon24180_rna-gnl|WGS_LHPF|mrna.C2E20_9030	Mickue_2041510_EATP_Green_Algae_2_samples_combined.p3, Mickue_2042867_EATP_Green_Algae_2_samples_combined.p1	Micpus1545_148755.3.0.228	MicpusNOUM17_mRNA5143	Micsp._2001893_FOYQ_Green_Algae.p1, Micsp._2035738_FOYQ_Green_Algae.p3	Monneg_rna-XM_014048400.1, Monneg_rna-XM_014041926.1	Monopi_2009573_BTFM_Green_Algae.p1, Monopi_2045030_BTFM_Green_Algae.p1, Monopi_2049447_BTFM_Green_Algae.p1, Monopi_2004778_BTFM_Green_Algae.p3	MyrbiaSAG882_k25_Locus_1772_Transcript_10_1.p1, MyrbiaSAG882_k65_Locus_15502_Transcript_1_1.p3, MyrbiaSAG882_k25_Locus_8763_Transcript_1_1.p1, MyrbiaSAG882_k25_Locus_5233_Transcript_3_1.p1	MyrbisSAG2043_jg6490.t1, MyrbisSAG2043_jg9871.t1	Nanato_2024905_MFYC_Green_Algae.p1, Nanato_2022803_MFYC_Green_Algae.p4, Nanato_2005634_MFYC_Green_Algae.p2	Neocsp._2030166_USIX_Green_Algae.p2	Neosp._2019828_GJIY_Green_Algae.p1, Neosp._2021548_GJIY_Green_Algae.p8	Nepoli_2050285_MMKU_Green_Algae.p1, Nepoli_2050453_MMKU_Green_Algae.p1	Neppyr_2036281_ISIM_Green_Algae.p2, Neppyr_2027187_ISIM_Green_Algae.p3, Neppyr_2000468_ISIM_Green_Algae.p1	Ochlsp._2008939_CQQP_Green_Algae.p1, Ochlsp._2008939_CQQP_Green_Algae.p2, Ochlsp._2076308_CQQP_Green_Algae.p1, Ochlsp._2014124_CQQP_Green_Algae.p1, Ochlsp._2063352_CQQP_Green_Algae.p3, Ochlsp._2073208_CQQP_Green_Algae.p1, Ochlsp._2068763_CQQP_Green_Algae.p1, Ochlsp._2067348_CQQP_Green_Algae.p1, Ochlsp._2060568_CQQP_Green_Algae.p1	Oedcar_2013557_DVYE_Green_Algae.p1	Oedfov_2002333_SDPC_Green_Algae.p1, Oedfov_2002334_SDPC_Green_Algae.p1	Oltvir_2041633_NSTT_Green_Algae_2_samples_combined.p1, Oltvir_2006365_NSTT_Green_Algae_2_samples_combined.p3	Ooggig_2005500_XDLL_Green_Algae.p1, Ooggig_2048291_XDLL_Green_Algae.p2	Ostluc_50098.2.0.231	Osttau_mRNA_6683	Panmor_2062453_RYJX_Green_Algae.p1, Panmor_2064229_RYJX_Green_Algae.p5	Parkes_jg1818.t1	PaupetSAG2240_CL1401Contig1_1.p2, PaupetSAG2240_CL4647Contig1_1.p1, PaupetSAG2240_CL5631Contig1_1.p2, PaupetSAG2240_k25_Locus_9360_Transcript_1_1.p2	PauproSAG2392_k31_Locus_405_Transcript_2_1.p1, PauproSAG2392_k49_Locus_1035_Transcript_6_1.p1, PauproSAG2392_CL2838Contig1_1.p1	Peddup_3141696_JRDV_Green_Algae_3_samples_combined.p4, Peddup_3016697_JRDV_Green_Algae_3_samples_combined.p1, Peddup_3016698_JRDV_Green_Algae_3_samples_combined.p2, Peddup_3010254_JRDV_Green_Algae_3_samples_combined.p2, Peddup_3010253_JRDV_Green_Algae_3_samples_combined.p1, Peddup_3010255_JRDV_Green_Algae_3_samples_combined.p1	Pedmin_2017514_RRSV_Green_Algae.p1, Pedmin_2018902_RRSV_Green_Algae.p2, Pedmin_2003952_RRSV_Green_Algae.p2, Pedmin_2003952_RRSV_Green_Algae.p3, Pedmin_2002533_RRSV_Green_Algae.p2, Pedmin_2001505_RRSV_Green_Algae.p1	Pedtub_2003901_PUAN_Green_Algae.p1	Perper_2029240_OAEZ_Green_Algae.p1	Phalen_2049878_ZIVZ_Green_Algae.p1, Phalen_2050184_ZIVZ_Green_Algae.p9	Picsal_2000749_TGNL_Green_Algae.p2	PicspRCC4223_RCC4223.18g00570.1	Pirsal_2027087_NQYP_Green_Algae.p1, Pirsal_2003694_NQYP_Green_Algae.p1	Plalae_2041064_CBNG_Green_Algae.p1, Plalae_2034791_CBNG_Green_Algae.p3	Plater_2023157_LETF_Green_Algae.p1, Plater_2024620_LETF_Green_Algae.p2	Pracap_2014851_XMCL_Green_Algae.p2, Pracap_2002610_XMCL_Green_Algae.p2	Pracol_PRCOL_00001667-RA	Pracri_2018231_WCLV_Green_Algae.p1	Prowic_jg7615.t1, Prowic_jg935.t1	Psemar_2014747_JMTE_Green_Algae.p1, Psemar_2018091_JMTE_Green_Algae.p1	Psepri_SRR11611238_Pseudochlorella_pringsheimii_DRAP2_k65_Locus_7805_Transcript_1_1.p8, Psepri_SRR11611238_Pseudochlorella_pringsheimii_DRAP2_CL201Contig1_1.p3, Psepri_SRR11611237_Pseudochlorella_pringsheimii_DRAP2_k31_Locus_1155_Transcript_1_1.p5, Psepri_SRR11611237_Pseudochlorella_pringsheimii_DRAP2_k69_Locus_1154_Transcript_1_1.p3, Psepri_SRR11611235_Pseudochlorella_pringsheimii_DRAP_CL463Contig1_1.p1, Psepri_SRR11611238_Pseudochlorella_pringsheimii_DRAP2_k25_Locus_8989_Transcript_1_1.p1, Psepri_SRR11611236_Pseudochlorella_pringsheimii_DRAP_k61_Locus_15_Transcript_5_1.p4	Pteang_2051972_LNIL_Green_Algae.p2, Pteang_2007269_LNIL_Green_Algae.p4	Ptesp._2042752_ACRY_Green_Algae.p2, Ptesp._2042172_ACRY_Green_Algae.p4	Pycpro_2000573_MXEZ_Green_Algae.p1, Pycpro_2000574_MXEZ_Green_Algae.p1	Pyrpar_2059263_TNAW_Green_Algae.p1, Pyrpar_2013823_TNAW_Green_Algae.p1	Schdub_2038291_FMVB_Green_Algae.p1, Schdub_2009280_FMVB_Green_Algae.p1	Scosp._2005776_EGNB_Green_Algae.p1, Scosp._2025169_EGNB_Green_Algae.p3, Scosp._2004575_EGNB_Green_Algae.p1, Scosp._2028621_EGNB_Green_Algae.p1, Scosp._2028336_EGNB_Green_Algae.p1	Speexs_2024883_MXDS_Green_Algae.p1, Speexs_2005590_MXDS_Green_Algae.p1, Speexs_2000096_MXDS_Green_Algae.p1, Speexs_2000097_MXDS_Green_Algae.p1	Spesim_2000177_ENAU_Green_Algae.p1	Steplu_2027627_ZLQE_Green_Algae.p1, Steplu_2024801_ZLQE_Green_Algae.p2	Stibac_2028968_WXRI_Green_Algae.p4, Stibac_2029650_WXRI_Green_Algae.p2	Stihel_2003759_JMUI_Green_Algae.p2, Stihel_2004357_JMUI_Green_Algae.p1	SymirrSAG2036_jg10189.t1, SymirrSAG2036_jg1268.t1, SymirrSAG2036_jg9054.t1	Tetchu_2000398_HVNO_Green_Algae.p1, Tetchu_2065775_HVNO_Green_Algae.p1	Tetcor_2033659_DUMA_Green_Algae.p2, Tetcor_2005540_DUMA_Green_Algae.p1, Tetcor_2005541_DUMA_Green_Algae.p1	Tetdim_2013815_PZIF_Green_Algae.p1, Tetdim_2014584_PZIF_Green_Algae.p1, Tetdim_2051576_PZIF_Green_Algae.p1	Tetstr_2040609_HHXJ_Green_Algae.p1, Tetstr_2042307_HHXJ_Green_Algae.p1, Tetstr_2008705_HHXJ_Green_Algae.p1		Trearb_2027051_NKXU_Green_Algae.p1, Trearb_2026825_NKXU_Green_Algae.p1	TrespOTU1_jg1547.t1, TrespOTU1_jg7165.t1, TrespOTU1_jg3731.t1	TrespOTU3_jg6013.t1, TrespOTU3_jg8729.t1, TrespOTU3_jg8730.t1	TrespOTU5_jg9058.t1, TrespOTU5_jg11715.t1, TrespOTU5_jg807.t1	TrespTZW2008_jg10616.t1, TrespTZW2008_jg7652.t1	Ulvend_2007662_OQON_Green_Algae.p1, Ulvend_2027875_OQON_Green_Algae.p1	Ulvmut_UM004_0125.1, Ulvmut_UM004_0130.1, Ulvmut_UM004_0129.1, Ulvmut_UM004_0133.1, Ulvmut_UM005_0051.1	UlvproYS2018_jg9639.t1, UlvproYS2018_jg9640.t1, UlvproYS2018_jg4033.t1	Urobel_2002272_RAWF_Green_Algae.p2, Urobel_2039737_RAWF_Green_Algae.p1	Urosp._2040845_ISGT_Green_Algae.p1, Urosp._2004953_ISGT_Green_Algae.p1	Vitsp._2057408_QWRA_Green_Algae.p2, Vitsp._2057726_QWRA_Green_Algae.p1	Volaur_2013578_POIR_Green_Algae_2_samples_combined.p1, Volaur_2013576_POIR_Green_Algae_2_samples_combined.p1	Volcar_Vocar.0001s0806.1.v2.1	Volglo_2009487_ISPU_Green_Algae.p1	Watren_CL2304Contig1_1.p1, Watren_CL1064Contig1_1.p1, Watren_CL1819Contig1_1.p1, Watren_k25_Locus_887_Transcript_22_1.p1, Watren_k31_Locus_879_Transcript_21_1.p1, Watren_k69_Locus_12323_Transcript_1_1.p1, Watren_k25_Locus_4923_Transcript_3_1.p3
N0.HOG0002977	OG0000673	n0		Anksp._2001712_OTQG_Green_Algae.p1	ApafusSAG2523_jg9593.t1, ApafusSAG2523_jg9356.t1, ApafusSAG2523_jg11589.t1, ApafusSAG2523_jg11931.t1	ApalobSAG2145_jg8042.t1, ApalobSAG2145_jg8400.t1, ApalobSAG2145_jg9119.t1, ApalobSAG2145_jg3951.t1, ApalobSAG2145_jg9088.t1, ApalobSAG2145_jg9223.t1, ApalobSAG2145_jg1079.t1, ApalobSAG2145_jg9855.t1, ApalobSAG2145_jg2917.t1, ApalobSAG2145_jg3036.t1, ApalobSAG2145_jg3358.t2, ApalobSAG2145_jg9027.t1	Aphrep_2011273_IJMT_Green_Algae.p2, Aphrep_2007353_IJMT_Green_Algae.p1	Astglo_Aster-x1403, Astglo_fgenesh1_pg.00013_23_1_t, Astglo_Aster-06191, Astglo_Aster-01108, Astglo_Aster-01833, Astglo_fgenesh1_pg.00052_23_35_t, Astglo_Aster-07557, Astglo_Aster-05589, Astglo_Aster-x0261								Botsud_2001535_VJDZ_Green_Algae.p1, Botsud_2001536_VJDZ_Green_Algae.p3	Botter_2040308_QYXY_Green_Algae.p1						Chaorb_2008923_BAZF_Green_Algae.p1	Chlbil_3002777_SRGS_Green_Algae_2_samples_combined.p1, Chlbil_3030594_SRGS_Green_Algae_2_samples_combined.p1, Chlbil_3005449_SRGS_Green_Algae_2_samples_combined.p1, Chlbil_3138863_SRGS_Green_Algae_2_samples_combined.p1, Chlbil_3028386_SRGS_Green_Algae_2_samples_combined.p2, Chlbil_3136126_SRGS_Green_Algae_2_samples_combined.p2	Chlcri_2001458_BCYF_Green_Algae.p1, Chlcri_2002302_BCYF_Green_Algae.p1, Chlcri_2045247_BCYF_Green_Algae.p1, Chlcri_2038799_BCYF_Green_Algae.p1, Chlcri_2040645_BCYF_Green_Algae.p1	Chlmic_2000313_QRTH_Green_Algae.p1, Chlmic_2000315_QRTH_Green_Algae.p1, Chlmic_2002651_QRTH_Green_Algae.p1, Chlmic_2000608_QRTH_Green_Algae.p1, Chlmic_2000273_QRTH_Green_Algae.p1, Chlmic_2004866_QRTH_Green_Algae.p1, Chlmic_2000349_QRTH_Green_Algae.p2		Chlmoe_2001392_JRGZ_Green_Algae.p1, Chlmoe_2032855_JRGZ_Green_Algae.p1, Chlmoe_2001393_JRGZ_Green_Algae.p2, Chlmoe_2000440_JRGZ_Green_Algae.p1, Chlmoe_2000442_JRGZ_Green_Algae.p1, Chlmoe_2032760_JRGZ_Green_Algae.p1, Chlmoe_2033617_JRGZ_Green_Algae.p1, Chlmoe_2003889_JRGZ_Green_Algae.p1, Chlmoe_2031046_JRGZ_Green_Algae.p1	Chlnoc_2051128_VALZ_Green_Algae.p1, Chlnoc_2048037_VALZ_Green_Algae.p1, Chlnoc_2002833_VALZ_Green_Algae.p1, Chlnoc_2002834_VALZ_Green_Algae.p1	Chlole_2051453_PRIQ_Green_Algae.p1, Chlole_2046700_PRIQ_Green_Algae.p1, Chlole_2007669_PRIQ_Green_Algae.p1, Chlole_2007117_PRIQ_Green_Algae.p1, Chlole_2045436_PRIQ_Green_Algae.p1	Chloog_2022652_IHOI_Green_Algae.p2, Chloog_2020731_IHOI_Green_Algae.p3	Chlrei_Cre19.g750297.t1.1.v5.5, Chlrei_Cre19.g750347.t1.1.v5.5, Chlrei_Cre14.g634150.t1.1.v5.5, Chlrei_Cre13.g575101.t1.2.v5.5, Chlrei_Cre13.g575500.t1.1.v5.5, Chlrei_Cre02.g143347.t1.1.v5.5, Chlrei_Cre04.g229050.t1.1.v5.5, Chlrei_Cre17.g712250.t1.1.v5.5, Chlrei_Cre01.g013900.t1.1.v5.5, Chlrei_Cre02.g141666.t1.1.v5.5, Chlrei_Cre07.g314200.t1.1.v5.5, Chlrei_Cre06.g268228.t1.2.v5.5, Chlrei_Cre16.g669500.t1.1.v5.5	Chlret_3021599_ZLBP_Green_Algae_2_samples_combined.p1, Chlret_3022953_ZLBP_Green_Algae_2_samples_combined.p1, Chlret_3115884_ZLBP_Green_Algae_2_samples_combined.p3, Chlret_3020348_ZLBP_Green_Algae_2_samples_combined.p3, Chlret_3020349_ZLBP_Green_Algae_2_samples_combined.p1, Chlret_3014414_ZLBP_Green_Algae_2_samples_combined.p2, Chlret_3026996_ZLBP_Green_Algae_2_samples_combined.p1, Chlret_3010904_ZLBP_Green_Algae_2_samples_combined.p2, Chlret_3016552_ZLBP_Green_Algae_2_samples_combined.p1	Chlros_2009741_AJUW_Green_Algae.p1, Chlros_2039417_AJUW_Green_Algae.p1, Chlros_2004196_AJUW_Green_Algae.p2, Chlros_2001540_AJUW_Green_Algae.p1, Chlros_2004474_AJUW_Green_Algae.p1, Chlros_2046546_AJUW_Green_Algae.p1, Chlros_2000652_AJUW_Green_Algae.p1, Chlros_2000653_AJUW_Green_Algae.p1		Chlsp._2024597_XOZZ_Green_Algae_2_samples_combined.p1, Chlsp._2005220_XOZZ_Green_Algae_2_samples_combined.p1, Chlsp._2005480_XOZZ_Green_Algae_2_samples_combined.p1, Chlsp._2117616_XOZZ_Green_Algae_2_samples_combined.p1	Chlsub_2019603_GFUR_Green_Algae.p1, Chlsub_2087617_GFUR_Green_Algae.p1, Chlsub_2093620_GFUR_Green_Algae.p1, Chlsub_2087007_GFUR_Green_Algae.p1, Chlsub_2091446_GFUR_Green_Algae.p1, Chlsub_2017303_GFUR_Green_Algae.p2, Chlsub_2000027_GFUR_Green_Algae.p1, Chlsub_2000028_GFUR_Green_Algae.p2, Chlsub_2000030_GFUR_Green_Algae.p2, Chlsub_2018288_GFUR_Green_Algae.p1, Chlsub_2022650_GFUR_Green_Algae.p1	Chltug_2003235_UTRE_Green_Algae.p2, Chltug_2009487_UTRE_Green_Algae.p4, Chltug_2070748_UTRE_Green_Algae.p2, Chltug_2068980_UTRE_Green_Algae.p1		Chrzof_Cz09g04090.t1.v5.2.3, Chrzof_Cz15g20200.t1.v5.2.3, Chrzof_Cz04g35160.t1.v5.2.3, Chrzof_UNPLg00749.t1.v5.2.3, Chrzof_Cz11g04180.t1.v5.2.3, Chrzof_Cz11g04190.t1.v5.2.3, Chrzof_Cz11g04140.t1.v5.2.3, Chrzof_Cz16g21180.t1.v5.2.3, Chrzof_Cz18g13220.t1.v5.2.3, Chrzof_Cz04g25290.t1.v5.2.3, Chrzof_Cz03g06160.t1.v5.2.3, Chrzof_Cz13g02040.t1.v5.2.3, Chrzof_Cz01g46110.t1.v5.2.3, Chrzof_Cz18g12130.t1.v5.2.3, Chrzof_Cz16g17220.t1.v5.2.3			CocpriSAG2167_jg6837.t1, CocpriSAG2167_jg4588.t2, CocpriSAG2167_jg6063.t1, CocpriSAG2167_jg8490.t1	CocsubC169_rna-gnl|jgi|COCSUDRAFT_mRNA83481, CocsubC169_rna-gnl|jgi|COCSUDRAFT_mRNA58413						Dunvir_2004524_SYJM_Green_Algae.p1, Dunvir_2005120_SYJM_Green_Algae.p1, Dunvir_2000711_SYJM_Green_Algae.p1, Dunvir_2001020_SYJM_Green_Algae.p1, Dunvir_2001023_SYJM_Green_Algae.p1, Dunvir_2001022_SYJM_Green_Algae.p1, Dunvir_2002658_SYJM_Green_Algae.p1, Dunvir_2002659_SYJM_Green_Algae.p1, Dunvir_2001990_SYJM_Green_Algae.p1, Dunvir_2031667_SYJM_Green_Algae.p1, Dunvir_2002052_SYJM_Green_Algae.p1, Dunvir_2000310_SYJM_Green_Algae.p2, Dunvir_2000069_SYJM_Green_Algae.p1, Dunvir_2000070_SYJM_Green_Algae.p1, Dunvir_2000246_SYJM_Green_Algae.p2, Dunvir_2002004_SYJM_Green_Algae.p1, Dunvir_2001084_SYJM_Green_Algae.p2, Dunvir_2001085_SYJM_Green_Algae.p1, Dunvir_2003612_SYJM_Green_Algae.p1, Dunvir_2031383_SYJM_Green_Algae.p1, Dunvir_2008736_SYJM_Green_Algae.p1, Dunvir_2001220_SYJM_Green_Algae.p1		Ellmar_SRR3952294_Elliptochloris_marina_DRAP_k25_Locus_3115_Transcript_4_1.p4			Eudele_2059064_RNAT_Green_Algae.p2, Eudele_2008985_RNAT_Green_Algae.p1		Gemsp._2001048_PFUD_Green_Algae.p1, Gemsp._2004149_PFUD_Green_Algae.p1	Gollon_2001382_BZSH_Green_Algae.p1, Gollon_2006561_BZSH_Green_Algae.p1, Gollon_2006562_BZSH_Green_Algae.p1, Gollon_2000482_BZSH_Green_Algae.p1, Gollon_2000993_BZSH_Green_Algae.p1, Gollon_2000994_BZSH_Green_Algae.p1	Gonpec_2001570_KUJU_Green_Algae.p1, Gonpec_2001572_KUJU_Green_Algae.p1	Haeplu_2002842_KFEB_Green_Algae_2_samples_combined.p1, Haeplu_2003919_KFEB_Green_Algae_2_samples_combined.p1, Haeplu_2005489_KFEB_Green_Algae_2_samples_combined.p1, Haeplu_2024631_KFEB_Green_Algae_2_samples_combined.p3, Haeplu_2017798_KFEB_Green_Algae_2_samples_combined.p1, Haeplu_2005883_KFEB_Green_Algae_2_samples_combined.p2, Haeplu_2003712_KFEB_Green_Algae_2_samples_combined.p1, Haeplu_2003713_KFEB_Green_Algae_2_samples_combined.p1, Haeplu_2017797_KFEB_Green_Algae_2_samples_combined.p1	Hafret_2082590_FXHG_Green_Algae.p2, Hafret_2065990_FXHG_Green_Algae.p4, Hafret_2009497_FXHG_Green_Algae.p1, Hafret_2017188_FXHG_Green_Algae.p1, Hafret_2017870_FXHG_Green_Algae.p1				Hetina_2002110_IRYH_Green_Algae.p3, Hetina_2026936_IRYH_Green_Algae.p1, Hetina_2001926_IRYH_Green_Algae.p1, Hetina_2007918_IRYH_Green_Algae.p1, Hetina_2004233_IRYH_Green_Algae.p1, Hetina_2036339_IRYH_Green_Algae.p1, Hetina_2002947_IRYH_Green_Algae.p1		Lepobo_2001924_ZNUM_Green_Algae.p2, Lepobo_2015651_ZNUM_Green_Algae.p1, Lepobo_2019004_ZNUM_Green_Algae.p1, Lepobo_2004852_ZNUM_Green_Algae.p5	Lobros_2007189_JKKI_Green_Algae.p3	Lobseg_2006435_OFUE_Green_Algae.p2, Lobseg_2036765_OFUE_Green_Algae.p1, Lobseg_2040304_OFUE_Green_Algae.p1, Lobseg_2046931_OFUE_Green_Algae.p1			Mickue_2028431_EATP_Green_Algae_2_samples_combined.p1, Mickue_2040672_EATP_Green_Algae_2_samples_combined.p1, Mickue_2032241_EATP_Green_Algae_2_samples_combined.p1, Mickue_2003467_EATP_Green_Algae_2_samples_combined.p1, Mickue_2034745_EATP_Green_Algae_2_samples_combined.p1, Mickue_2038191_EATP_Green_Algae_2_samples_combined.p1, Mickue_2042775_EATP_Green_Algae_2_samples_combined.p1, Mickue_2032557_EATP_Green_Algae_2_samples_combined.p1, Mickue_2039678_EATP_Green_Algae_2_samples_combined.p1, Mickue_2044012_EATP_Green_Algae_2_samples_combined.p1, Mickue_2038544_EATP_Green_Algae_2_samples_combined.p1, Mickue_2005830_EATP_Green_Algae_2_samples_combined.p1, Mickue_2030358_EATP_Green_Algae_2_samples_combined.p1, Mickue_2007649_EATP_Green_Algae_2_samples_combined.p1, Mickue_2001639_EATP_Green_Algae_2_samples_combined.p1, Mickue_2036523_EATP_Green_Algae_2_samples_combined.p1, Mickue_2005708_EATP_Green_Algae_2_samples_combined.p1, Mickue_2007947_EATP_Green_Algae_2_samples_combined.p2			Micsp._2028885_FOYQ_Green_Algae.p1, Micsp._2002328_FOYQ_Green_Algae.p1, Micsp._2003797_FOYQ_Green_Algae.p1, Micsp._2004876_FOYQ_Green_Algae.p1	Monneg_rna-XM_014049231.1, Monneg_rna-XM_014044732.1, Monneg_rna-XM_014042218.1, Monneg_rna-XM_014049897.1, Monneg_rna-XM_014046490.1, Monneg_rna-XM_014042905.1, Monneg_rna-XM_014040673.1, Monneg_rna-XM_014049931.1, Monneg_rna-XM_014042903.1, Monneg_rna-XM_014039205.1, Monneg_rna-XM_014041783.1		MyrbiaSAG882_k49_Locus_5784_Transcript_5_1.p1	MyrbisSAG2043_jg2860.t1, MyrbisSAG2043_jg47.t1, MyrbisSAG2043_jg3388.t1, MyrbisSAG2043_jg8853.t1, MyrbisSAG2043_jg1401.t1, MyrbisSAG2043_jg7496.t1, MyrbisSAG2043_jg2181.t1, MyrbisSAG2043_jg9381.t1, MyrbisSAG2043_jg11737.t1, MyrbisSAG2043_jg7316.t1						Ochlsp._2012431_CQQP_Green_Algae.p1	Oedcar_2002836_DVYE_Green_Algae.p1, Oedcar_2002837_DVYE_Green_Algae.p1			Ooggig_2040013_XDLL_Green_Algae.p1, Ooggig_2004680_XDLL_Green_Algae.p5, Ooggig_2000016_XDLL_Green_Algae.p1, Ooggig_2003627_XDLL_Green_Algae.p2			Panmor_2050081_RYJX_Green_Algae.p1				Peddup_3008548_JRDV_Green_Algae_3_samples_combined.p1, Peddup_3013005_JRDV_Green_Algae_3_samples_combined.p1, Peddup_3030774_JRDV_Green_Algae_3_samples_combined.p1, Peddup_3031090_JRDV_Green_Algae_3_samples_combined.p1, Peddup_3158494_JRDV_Green_Algae_3_samples_combined.p1, Peddup_3153463_JRDV_Green_Algae_3_samples_combined.p1, Peddup_3163708_JRDV_Green_Algae_3_samples_combined.p1, Peddup_3025919_JRDV_Green_Algae_3_samples_combined.p2, Peddup_3153424_JRDV_Green_Algae_3_samples_combined.p1, Peddup_3037860_JRDV_Green_Algae_3_samples_combined.p1, Peddup_3004293_JRDV_Green_Algae_3_samples_combined.p1, Peddup_3004295_JRDV_Green_Algae_3_samples_combined.p1, Peddup_3004297_JRDV_Green_Algae_3_samples_combined.p1, Peddup_3004296_JRDV_Green_Algae_3_samples_combined.p1, Peddup_3023824_JRDV_Green_Algae_3_samples_combined.p1, Peddup_3147413_JRDV_Green_Algae_3_samples_combined.p1, Peddup_3155527_JRDV_Green_Algae_3_samples_combined.p1, Peddup_3169010_JRDV_Green_Algae_3_samples_combined.p1				Phalen_2035953_ZIVZ_Green_Algae.p1, Phalen_2005364_ZIVZ_Green_Algae.p1, Phalen_2005361_ZIVZ_Green_Algae.p1, Phalen_2005363_ZIVZ_Green_Algae.p1, Phalen_2004673_ZIVZ_Green_Algae.p2, Phalen_2004674_ZIVZ_Green_Algae.p2, Phalen_2004676_ZIVZ_Green_Algae.p2, Phalen_2004675_ZIVZ_Green_Algae.p2, Phalen_2000972_ZIVZ_Green_Algae.p1, Phalen_2000973_ZIVZ_Green_Algae.p1, Phalen_2008332_ZIVZ_Green_Algae.p1, Phalen_2003002_ZIVZ_Green_Algae.p1, Phalen_2008974_ZIVZ_Green_Algae.p1, Phalen_2003022_ZIVZ_Green_Algae.p1, Phalen_2003648_ZIVZ_Green_Algae.p1								Pracri_2001269_WCLV_Green_Algae.p1, Pracri_2002955_WCLV_Green_Algae.p1				Pteang_2052278_LNIL_Green_Algae.p1, Pteang_2003187_LNIL_Green_Algae.p1, Pteang_2003189_LNIL_Green_Algae.p1, Pteang_2003188_LNIL_Green_Algae.p1, Pteang_2008692_LNIL_Green_Algae.p1, Pteang_2050017_LNIL_Green_Algae.p1, Pteang_2051107_LNIL_Green_Algae.p1, Pteang_2006390_LNIL_Green_Algae.p3, Pteang_2052060_LNIL_Green_Algae.p1	Ptesp._2037573_ACRY_Green_Algae.p1, Ptesp._2040104_ACRY_Green_Algae.p1, Ptesp._2036698_ACRY_Green_Algae.p1, Ptesp._2004393_ACRY_Green_Algae.p2, Ptesp._2004888_ACRY_Green_Algae.p1, Ptesp._2000031_ACRY_Green_Algae.p1, Ptesp._2032076_ACRY_Green_Algae.p2, Ptesp._2000584_ACRY_Green_Algae.p3, Ptesp._2032150_ACRY_Green_Algae.p1, Ptesp._2005547_ACRY_Green_Algae.p1, Ptesp._2042199_ACRY_Green_Algae.p2, Ptesp._2040647_ACRY_Green_Algae.p2			Schdub_2008952_FMVB_Green_Algae.p1	Scosp._2005179_EGNB_Green_Algae.p1, Scosp._2002720_EGNB_Green_Algae.p2, Scosp._2023029_EGNB_Green_Algae.p2						SymirrSAG2036_jg2399.t1, SymirrSAG2036_jg9091.t1, SymirrSAG2036_jg6799.t1, SymirrSAG2036_jg7228.t1, SymirrSAG2036_jg186.t1, SymirrSAG2036_jg2812.t1	Tetchu_2065656_HVNO_Green_Algae.p1		Tetdim_2003036_PZIF_Green_Algae.p3, Tetdim_2003037_PZIF_Green_Algae.p4, Tetdim_2003038_PZIF_Green_Algae.p3			Trearb_2022143_NKXU_Green_Algae.p1, Trearb_2020600_NKXU_Green_Algae.p1	TrespOTU1_jg10217.t1	TrespOTU3_jg9445.t1, TrespOTU3_jg6108.t2	TrespOTU5_jg616.t1, TrespOTU5_jg4550.t1, TrespOTU5_jg1071.t1						Urosp._2001530_ISGT_Green_Algae.p1, Urosp._2001531_ISGT_Green_Algae.p2	Vitsp._2000038_QWRA_Green_Algae.p1, Vitsp._2010072_QWRA_Green_Algae.p1, Vitsp._2004883_QWRA_Green_Algae.p1, Vitsp._2004884_QWRA_Green_Algae.p2		Volcar_Vocar.0070s0004.1.v2.1		Watren_k25_Locus_3943_Transcript_4_1.p3, Watren_k31_Locus_4074_Transcript_9_1.p3, Watren_CL4Contig5_1.p6, Watren_CL4Contig7_1.p2, Watren_k49_Locus_1222_Transcript_26_1.p6, Watren_k25_Locus_1586_Transcript_10_1.p4, Watren_k69_Locus_1916_Transcript_3_1.p3, Watren_k25_Locus_2745_Transcript_1_1.p1, Watren_k31_Locus_1966_Transcript_7_1.p4, Watren_k61_Locus_2347_Transcript_5_1.p3, Watren_CL33Contig2_1.p11, Watren_CL33Contig1_1.p19, Watren_k37_Locus_827_Transcript_13_1.p5
N0.HOG0002978	OG0000674	n0	Acrsp._2002995_JIWJ_Green_Algae.p1, Acrsp._2002996_JIWJ_Green_Algae.p1	Anksp._2024787_OTQG_Green_Algae.p2, Anksp._2024650_OTQG_Green_Algae.p2	ApafusSAG2523_jg500.t1, ApafusSAG2523_jg4312.t1	ApalobSAG2145_jg7494.t1, ApalobSAG2145_jg9675.t1, ApalobSAG2145_jg9677.t1	Aphrep_2003613_IJMT_Green_Algae.p1, Aphrep_2091890_IJMT_Green_Algae.p1, Aphrep_2008512_IJMT_Green_Algae.p1	Astglo_e_gw1.00074.14.1_t, Astglo_e_gw1.00065.54.1_t	Astgra_2057524_ZFXU_Green_Algae_4_samples_combined.p1	Auxpro_rna-XM_011401790.1, Auxpro_rna-XM_011397310.1, Auxpro_rna-XM_011397313.1	AuxproUTEX25_rna-gnl|WGS_QOKY|APUTEX25_00001900-RA, AuxproUTEX25_rna-gnl|WGS_QOKY|APUTEX25_00002859-RA	Batpra_rna-XM_007513214.1	Blarhi_2078580_VHIJ_Green_Algae.p1	Bolpil_2040626_LSHT_Green_Algae.p3, Bolpil_2041055_LSHT_Green_Algae.p1	Botbra_Bobra.0189s0038.1.v2.1, Botbra_Bobra.0189s0035.1.v2.1, Botbra_Bobra.0022s0283.1.v2.1	Botsud_2011450_VJDZ_Green_Algae.p1	Botter_2005288_QYXY_Green_Algae.p1, Botter_2011272_QYXY_Green_Algae.p1	Brasub_2041375_GUBD_Green_Algae.p1, Brasub_2044568_GUBD_Green_Algae.p1, Brasub_2040605_GUBD_Green_Algae.p1, Brasub_2000751_GUBD_Green_Algae.p1, Brasub_2001343_GUBD_Green_Algae.p2	Bryplu_2026894_JTIG_Green_Algae.p1, Bryplu_2028194_JTIG_Green_Algae.p1, Bryplu_2032793_JTIG_Green_Algae.p1	Carcru_2064444_VIAU_Green_Algae.p1	Carobt_2050342_RUIF_Green_Algae.p1, Carobt_2052242_RUIF_Green_Algae.p1, Carobt_2046414_RUIF_Green_Algae.p2		Chaorb_2011227_BAZF_Green_Algae.p1, Chaorb_2070953_BAZF_Green_Algae.p1, Chaorb_2004497_BAZF_Green_Algae.p6, Chaorb_2004498_BAZF_Green_Algae.p7, Chaorb_2072613_BAZF_Green_Algae.p1, Chaorb_2004497_BAZF_Green_Algae.p1, Chaorb_2004498_BAZF_Green_Algae.p1	Chlbil_3016580_SRGS_Green_Algae_2_samples_combined.p1, Chlbil_3017760_SRGS_Green_Algae_2_samples_combined.p1, Chlbil_3136471_SRGS_Green_Algae_2_samples_combined.p1, Chlbil_3114217_SRGS_Green_Algae_2_samples_combined.p1, Chlbil_3003394_SRGS_Green_Algae_2_samples_combined.p1, Chlbil_3019855_SRGS_Green_Algae_2_samples_combined.p2, Chlbil_3134194_SRGS_Green_Algae_2_samples_combined.p1	Chlcri_2000679_BCYF_Green_Algae.p3	Chlmic_2006220_QRTH_Green_Algae.p1	Chlmin_2029387_MWAN_Green_Algae.p2, Chlmin_2035811_MWAN_Green_Algae.p2, Chlmin_2004784_MWAN_Green_Algae.p1, Chlmin_2032837_MWAN_Green_Algae.p2	Chlmoe_2004541_JRGZ_Green_Algae.p1, Chlmoe_2003344_JRGZ_Green_Algae.p1, Chlmoe_2004541_JRGZ_Green_Algae.p2, Chlmoe_2025844_JRGZ_Green_Algae.p3	Chlnoc_2037345_VALZ_Green_Algae.p1, Chlnoc_2045116_VALZ_Green_Algae.p1, Chlnoc_2003773_VALZ_Green_Algae.p1, Chlnoc_2003774_VALZ_Green_Algae.p1, Chlnoc_2044199_VALZ_Green_Algae.p1, Chlnoc_2050730_VALZ_Green_Algae.p1	Chlole_2002095_PRIQ_Green_Algae.p1, Chlole_2002096_PRIQ_Green_Algae.p1	Chloog_2001721_IHOI_Green_Algae.p4	Chlrei_Cre16.g666334.t1.1.v5.5	Chlret_3026447_ZLBP_Green_Algae_2_samples_combined.p1, Chlret_3022324_ZLBP_Green_Algae_2_samples_combined.p1, Chlret_3022126_ZLBP_Green_Algae_2_samples_combined.p1, Chlret_3006875_ZLBP_Green_Algae_2_samples_combined.p2, Chlret_3024052_ZLBP_Green_Algae_2_samples_combined.p1, Chlret_3020663_ZLBP_Green_Algae_2_samples_combined.p1, Chlret_3102550_ZLBP_Green_Algae_2_samples_combined.p1, Chlret_3016084_ZLBP_Green_Algae_2_samples_combined.p2, Chlret_3128662_ZLBP_Green_Algae_2_samples_combined.p1, Chlret_3108160_ZLBP_Green_Algae_2_samples_combined.p1	Chlros_2053021_AJUW_Green_Algae.p1, Chlros_2011285_AJUW_Green_Algae.p1, Chlros_2001621_AJUW_Green_Algae.p1, Chlros_2005133_AJUW_Green_Algae.p1, Chlros_2011285_AJUW_Green_Algae.p2, Chlros_2005413_AJUW_Green_Algae.p2, Chlros_2003667_AJUW_Green_Algae.p2	Chlsor1602_rna-gnl|WGS_LHPG|mrna.C2E21_4923, Chlsor1602_rna-gnl|WGS_LHPG|mrna.C2E21_7534A, Chlsor1602_rna-gnl|WGS_LHPG|mrna.C2E21_3175, Chlsor1602_rna-gnl|WGS_LHPG|mrna.C2E21_3177	Chlsp._2001665_XOZZ_Green_Algae_2_samples_combined.p1, Chlsp._2006952_XOZZ_Green_Algae_2_samples_combined.p1, Chlsp._2006951_XOZZ_Green_Algae_2_samples_combined.p1, Chlsp._2110299_XOZZ_Green_Algae_2_samples_combined.p1	Chlsub_2012978_GFUR_Green_Algae.p1, Chlsub_2012979_GFUR_Green_Algae.p1, Chlsub_2012980_GFUR_Green_Algae.p1	Chltug_2091226_UTRE_Green_Algae.p1, Chltug_2086385_UTRE_Green_Algae.p1, Chltug_2016998_UTRE_Green_Algae.p1, Chltug_2018297_UTRE_Green_Algae.p2	Chlvar_estExt_fgenesh3_pg.C_30116, Chlvar_IGS.gm_16_00067, Chlvar_IGS.gm_2_00593, Chlvar_IGS.gm_578_00002	Chrzof_Cz15g11260.t1.v5.2.3, Chrzof_Cz12g11130.t1.v5.2.3, Chrzof_Cz14g16040.t1.v5.2.3, Chrzof_Cz03g23180.t1.v5.2.3, Chrzof_Cz10g11110.t1.v5.2.3, Chrzof_Cz03g18070.t1.v5.2.3, Chrzof_Cz03g18080.t1.v5.2.3, Chrzof_Cz03g18090.t1.v5.2.3, Chrzof_Cz03g18110.t1.v5.2.3	Claglo_2006001_VBLH_Green_Algae.p1, Claglo_2007886_VBLH_Green_Algae.p1, Claglo_2007886_VBLH_Green_Algae.p5, Claglo_2006001_VBLH_Green_Algae.p3		CocpriSAG2167_jg3348.t1, CocpriSAG2167_jg331.t1	CocsubC169_rna-gnl|jgi|COCSUDRAFT_mRNA38256, CocsubC169_rna-gnl|jgi|COCSUDRAFT_mRNA26553	Codfra_2005865_GYBH_Green_Algae.p1	Deshal_2001843_KSFK_Green_Algae.p1, Deshal_2001844_KSFK_Green_Algae.p1	Dolten_2043070_XOAL_Green_Algae.p1	Dunsal_Dusal.0013s00029.1.v1.0, Dunsal_Dusal.0013s00030.1.v1.0	Dunter_2007947_WDWX_Green_Algae_UTEX_LB_1000.p1	Dunvir_2010205_SYJM_Green_Algae.p1	EllbilSAG24580_jg2982.t1, EllbilSAG24580_jg8536.t1	Ellmar_SRR3952294_Elliptochloris_marina_DRAP_k25_Locus_4914_Transcript_1_1.p4, Ellmar_SRR3952294_Elliptochloris_marina_DRAP_k25_Locus_14187_Transcript_1_1.p1	Erevir_2026513_MNCB_Green_Algae.p1, Erevir_2035850_MNCB_Green_Algae.p1, Erevir_2033704_MNCB_Green_Algae.p1	Ettole_2009457_EEJO_Green_Algae.p2, Ettole_2010245_EEJO_Green_Algae.p2, Ettole_2008281_EEJO_Green_Algae.p1, Ettole_2008284_EEJO_Green_Algae.p3	Eudele_2055371_RNAT_Green_Algae.p1, Eudele_2057746_RNAT_Green_Algae.p1	Fritub_2034371_VFIV_Green_Algae.p1, Fritub_2000660_VFIV_Green_Algae.p1, Fritub_2048648_VFIV_Green_Algae.p1	Gemsp._2031186_PFUD_Green_Algae.p1, Gemsp._2025128_PFUD_Green_Algae.p1, Gemsp._2020579_PFUD_Green_Algae.p1	Gollon_2037588_BZSH_Green_Algae.p1, Gollon_2004374_BZSH_Green_Algae.p1	Gonpec_2051656_KUJU_Green_Algae.p1, Gonpec_2006426_KUJU_Green_Algae.p1	Haeplu_2021959_KFEB_Green_Algae_2_samples_combined.p1	Hafret_2009905_FXHG_Green_Algae.p1, Hafret_2014304_FXHG_Green_Algae.p1, Hafret_2081738_FXHG_Green_Algae.p1, Hafret_2012039_FXHG_Green_Algae.p1	Halmar_2022616_ALZF_Green_Algae.p1	Helpla_2003781_AJAU_Green_Algae.p1, Helpla_2003782_AJAU_Green_Algae.p1		Hetina_2037235_IRYH_Green_Algae.p1	Igntet_2047023_KADG_Green_Algae.p1	Lepobo_2026694_ZNUM_Green_Algae.p1	Lobros_2055150_JKKI_Green_Algae.p2, Lobros_2057451_JKKI_Green_Algae.p1	Lobseg_2046887_OFUE_Green_Algae.p1, Lobseg_2009952_OFUE_Green_Algae.p1, Lobseg_2003862_OFUE_Green_Algae.p4, Lobseg_2043547_OFUE_Green_Algae.p1	Mansqu_2040323_QXSZ_Green_Algae.p2	Miccon24180_rna-gnl|WGS_LHPF|mrna.C2E20_5201, Miccon24180_rna-gnl|WGS_LHPF|mrna.C2E20_5063, Miccon24180_rna-gnl|WGS_LHPF|mrna.C2E20_1829, Miccon24180_rna-gnl|WGS_LHPF|mrna.C2E20_0260, Miccon24180_rna-gnl|WGS_LHPF|mrna.C2E20_0262	Mickue_2044364_EATP_Green_Algae_2_samples_combined.p1, Mickue_2005808_EATP_Green_Algae_2_samples_combined.p1, Mickue_2005808_EATP_Green_Algae_2_samples_combined.p2, Mickue_2030096_EATP_Green_Algae_2_samples_combined.p2	Micpus1545_51844.3.0.228	MicpusNOUM17_mRNA6031	Micsp._2007397_FOYQ_Green_Algae.p1	Monneg_rna-XM_014036374.1, Monneg_rna-XM_014039092.1, Monneg_rna-XM_014040723.1, Monneg_rna-XM_014040721.1	Monopi_2037584_BTFM_Green_Algae.p2, Monopi_2042290_BTFM_Green_Algae.p1, Monopi_2044945_BTFM_Green_Algae.p1, Monopi_2001513_BTFM_Green_Algae.p2	MyrbiaSAG882_k25_Locus_3861_Transcript_1_1.p1, MyrbiaSAG882_k25_Locus_2535_Transcript_10_1.p1	MyrbisSAG2043_jg1782.t1, MyrbisSAG2043_jg5947.t1, MyrbisSAG2043_jg5949.t1	Nanato_2030920_MFYC_Green_Algae.p1, Nanato_2031320_MFYC_Green_Algae.p2	Neocsp._2004805_USIX_Green_Algae.p2	Neosp._2001376_GJIY_Green_Algae.p6, Neosp._2019418_GJIY_Green_Algae.p1, Neosp._2018436_GJIY_Green_Algae.p1	Nepoli_2032942_MMKU_Green_Algae.p1, Nepoli_2010078_MMKU_Green_Algae.p1, Nepoli_2005808_MMKU_Green_Algae.p1, Nepoli_2009423_MMKU_Green_Algae.p1, Nepoli_2040492_MMKU_Green_Algae.p1, Nepoli_2034184_MMKU_Green_Algae.p1	Neppyr_2036662_ISIM_Green_Algae.p1, Neppyr_2026058_ISIM_Green_Algae.p2, Neppyr_2030370_ISIM_Green_Algae.p1	Ochlsp._2012420_CQQP_Green_Algae.p1, Ochlsp._2065528_CQQP_Green_Algae.p1, Ochlsp._2011420_CQQP_Green_Algae.p1, Ochlsp._2011421_CQQP_Green_Algae.p1, Ochlsp._2009522_CQQP_Green_Algae.p1, Ochlsp._2014113_CQQP_Green_Algae.p2	Oedcar_2074104_DVYE_Green_Algae.p1, Oedcar_2072509_DVYE_Green_Algae.p1, Oedcar_2070384_DVYE_Green_Algae.p1	Oedfov_2012988_SDPC_Green_Algae.p1	Oltvir_2007697_NSTT_Green_Algae_2_samples_combined.p1	Ooggig_2049232_XDLL_Green_Algae.p1, Ooggig_2004200_XDLL_Green_Algae.p1, Ooggig_2004200_XDLL_Green_Algae.p2, Ooggig_2045862_XDLL_Green_Algae.p1	Ostluc_744.2.0.231	Osttau_mRNA_6055	Panmor_2049016_RYJX_Green_Algae.p2, Panmor_2008674_RYJX_Green_Algae.p1, Panmor_2006352_RYJX_Green_Algae.p3	Parkes_jg4367.t1, Parkes_jg4370.t1	PaupetSAG2240_k31_Locus_2647_Transcript_13_1.p1	PauproSAG2392_k37_Locus_8673_Transcript_1_1.p1	Peddup_3169685_JRDV_Green_Algae_3_samples_combined.p1, Peddup_3003346_JRDV_Green_Algae_3_samples_combined.p2, Peddup_3157140_JRDV_Green_Algae_3_samples_combined.p1, Peddup_3003347_JRDV_Green_Algae_3_samples_combined.p1, Peddup_3003346_JRDV_Green_Algae_3_samples_combined.p1	Pedmin_2001097_RRSV_Green_Algae.p5, Pedmin_2001097_RRSV_Green_Algae.p2, Pedmin_2001097_RRSV_Green_Algae.p1	Pedtub_2002358_PUAN_Green_Algae.p1, Pedtub_2002358_PUAN_Green_Algae.p2	Perper_2006885_OAEZ_Green_Algae.p1, Perper_2006886_OAEZ_Green_Algae.p2	Phalen_2050180_ZIVZ_Green_Algae.p1, Phalen_2006897_ZIVZ_Green_Algae.p1	Picsal_2009418_TGNL_Green_Algae.p1	PicspRCC4223_RCC4223.04g06290.1	Pirsal_2021351_NQYP_Green_Algae.p2, Pirsal_2004650_NQYP_Green_Algae.p4, Pirsal_2005968_NQYP_Green_Algae.p1, Pirsal_2023993_NQYP_Green_Algae.p2	Plalae_2005087_CBNG_Green_Algae.p1, Plalae_2037073_CBNG_Green_Algae.p1	Plater_2024972_LETF_Green_Algae.p1		Pracol_PRCOL_00002875-RA	Pracri_2001950_WCLV_Green_Algae.p1	Prowic_jg4957.t1, Prowic_jg4960.t1	Psemar_2015385_JMTE_Green_Algae.p1	Psepri_SRR11611235_Pseudochlorella_pringsheimii_DRAP_k49_Locus_1699_Transcript_2_1.p1, Psepri_SRR11611238_Pseudochlorella_pringsheimii_DRAP2_k65_Locus_1019_Transcript_1_1.p1	Pteang_2051585_LNIL_Green_Algae.p1, Pteang_2051776_LNIL_Green_Algae.p1	Ptesp._2042957_ACRY_Green_Algae.p1, Ptesp._2004802_ACRY_Green_Algae.p1			Schdub_2001522_FMVB_Green_Algae.p1, Schdub_2002426_FMVB_Green_Algae.p1		Speexs_2005363_MXDS_Green_Algae.p1, Speexs_2024515_MXDS_Green_Algae.p3, Speexs_2001137_MXDS_Green_Algae.p1		Steplu_2008022_ZLQE_Green_Algae.p1	Stibac_2002602_WXRI_Green_Algae.p1, Stibac_2002603_WXRI_Green_Algae.p1, Stibac_2026288_WXRI_Green_Algae.p2, Stibac_2028489_WXRI_Green_Algae.p1, Stibac_2029029_WXRI_Green_Algae.p1, Stibac_2020629_WXRI_Green_Algae.p1, Stibac_2025148_WXRI_Green_Algae.p3	Stihel_2053186_JMUI_Green_Algae.p1, Stihel_2008299_JMUI_Green_Algae.p3, Stihel_2054926_JMUI_Green_Algae.p1	SymirrSAG2036_jg1240.t1, SymirrSAG2036_jg5386.t1, SymirrSAG2036_jg1928.t1, SymirrSAG2036_jg1926.t1	Tetchu_2003670_HVNO_Green_Algae.p1, Tetchu_2003669_HVNO_Green_Algae.p1, Tetchu_2003668_HVNO_Green_Algae.p1, Tetchu_2010673_HVNO_Green_Algae.p1	Tetcor_2008254_DUMA_Green_Algae.p1, Tetcor_2010748_DUMA_Green_Algae.p1, Tetcor_2006035_DUMA_Green_Algae.p1	Tetdim_2002757_PZIF_Green_Algae.p1, Tetdim_2002759_PZIF_Green_Algae.p1, Tetdim_2011068_PZIF_Green_Algae.p1, Tetdim_2011068_PZIF_Green_Algae.p3, Tetdim_2015352_PZIF_Green_Algae.p1	Tetstr_2006668_HHXJ_Green_Algae.p1, Tetstr_2006666_HHXJ_Green_Algae.p1, Tetstr_2006667_HHXJ_Green_Algae.p1, Tetstr_2001198_HHXJ_Green_Algae.p1	Treann_2030584_NATT_Green_Algae.p1	Trearb_2027603_NKXU_Green_Algae.p1, Trearb_2027851_NKXU_Green_Algae.p1	TrespOTU1_jg4400.t1, TrespOTU1_jg11732.t1, TrespOTU1_jg11734.t1	TrespOTU3_jg2962.t1, TrespOTU3_jg3794.t1, TrespOTU3_jg3796.t1	TrespOTU5_jg7271.t2, TrespOTU5_jg3837.t1, TrespOTU5_jg3835.t1	TrespTZW2008_jg960.t1, TrespTZW2008_jg3855.t1, TrespTZW2008_jg3857.t1	Ulvend_2002715_OQON_Green_Algae.p1, Ulvend_2002716_OQON_Green_Algae.p1	Ulvmut_UM033_0083.1		Urobel_2002745_RAWF_Green_Algae.p2, Urobel_2002744_RAWF_Green_Algae.p1, Urobel_2002745_RAWF_Green_Algae.p1, Urobel_2002744_RAWF_Green_Algae.p6, Urobel_2001825_RAWF_Green_Algae.p1, Urobel_2001826_RAWF_Green_Algae.p1, Urobel_2001826_RAWF_Green_Algae.p2, Urobel_2035168_RAWF_Green_Algae.p1	Urosp._2005791_ISGT_Green_Algae.p1, Urosp._2003882_ISGT_Green_Algae.p2, Urosp._2003883_ISGT_Green_Algae.p1, Urosp._2004198_ISGT_Green_Algae.p1	Vitsp._2044855_QWRA_Green_Algae.p1, Vitsp._2054301_QWRA_Green_Algae.p1	Volaur_2164567_POIR_Green_Algae_2_samples_combined.p1, Volaur_2039418_POIR_Green_Algae_2_samples_combined.p1, Volaur_2151251_POIR_Green_Algae_2_samples_combined.p2	Volcar_Vocar.0066s0007.1.v2.1	Volglo_2051269_ISPU_Green_Algae.p1, Volglo_2007663_ISPU_Green_Algae.p1	Watren_k49_Locus_9385_Transcript_2_1.p5, Watren_k65_Locus_8159_Transcript_4_1.p1, Watren_k55_Locus_1117_Transcript_4_1.p1, Watren_k69_Locus_12121_Transcript_1_1.p1
N0.HOG0002979	OG0000675	n1																																								Cocpra_2022537_XJGM_Green_Algae.p2																																																																	Pracol_PRCOL_00006236-RA
N0.HOG0002980	OG0000675	n2	Acrsp._2004381_JIWJ_Green_Algae.p1	Anksp._2029020_OTQG_Green_Algae.p1	ApafusSAG2523_jg25.t1, ApafusSAG2523_jg2175.t1	ApalobSAG2145_jg9246.t1, ApalobSAG2145_jg4090.t1	Aphrep_2012107_IJMT_Green_Algae.p1, Aphrep_2017759_IJMT_Green_Algae.p1, Aphrep_2084264_IJMT_Green_Algae.p1, Aphrep_2077036_IJMT_Green_Algae.p1, Aphrep_2082768_IJMT_Green_Algae.p1, Aphrep_2081852_IJMT_Green_Algae.p1, Aphrep_2012107_IJMT_Green_Algae.p7	Astglo_Aster-x1515, Astglo_Aster-x0856, Astglo_Aster-x0323		Auxpro_rna-XM_011397830.1, Auxpro_rna-XM_011401696.1	AuxproUTEX25_rna-gnl|WGS_QOKY|APUTEX25_00002627-RA, AuxproUTEX25_rna-gnl|WGS_QOKY|APUTEX25_00005227-RA	Batpra_rna-XM_007513492.1	Blarhi_2011296_VHIJ_Green_Algae.p2, Blarhi_2011297_VHIJ_Green_Algae.p1, Blarhi_2004217_VHIJ_Green_Algae.p1, Blarhi_2005717_VHIJ_Green_Algae.p1, Blarhi_2015724_VHIJ_Green_Algae.p1	Bolpil_2006578_LSHT_Green_Algae.p1			Botter_2004464_QYXY_Green_Algae.p4, Botter_2004464_QYXY_Green_Algae.p1		Bryplu_2004930_JTIG_Green_Algae.p1, Bryplu_2002405_JTIG_Green_Algae.p1, Bryplu_2005522_JTIG_Green_Algae.p1		Carobt_2011450_RUIF_Green_Algae.p1, Carobt_2048373_RUIF_Green_Algae.p1		Chaorb_2070476_BAZF_Green_Algae.p1	Chlbil_3007583_SRGS_Green_Algae_2_samples_combined.p1, Chlbil_3032453_SRGS_Green_Algae_2_samples_combined.p1, Chlbil_3024738_SRGS_Green_Algae_2_samples_combined.p1	Chlcri_2002449_BCYF_Green_Algae.p1						Chloog_2023473_IHOI_Green_Algae.p1	Chlrei_Cre10.g422450.t1.2.v5.5	Chlret_3106429_ZLBP_Green_Algae_2_samples_combined.p2, Chlret_3107691_ZLBP_Green_Algae_2_samples_combined.p1, Chlret_3118740_ZLBP_Green_Algae_2_samples_combined.p2, Chlret_3126818_ZLBP_Green_Algae_2_samples_combined.p1, Chlret_3008053_ZLBP_Green_Algae_2_samples_combined.p1, Chlret_3130143_ZLBP_Green_Algae_2_samples_combined.p1, Chlret_3104436_ZLBP_Green_Algae_2_samples_combined.p2	Chlros_2006533_AJUW_Green_Algae.p1, Chlros_2053418_AJUW_Green_Algae.p1	Chlsor1602_rna-gnl|WGS_LHPG|mrna.C2E21_5071, Chlsor1602_rna-gnl|WGS_LHPG|mrna.C2E21_5074, Chlsor1602_rna-gnl|WGS_LHPG|mrna.C2E21_3749, Chlsor1602_rna-gnl|WGS_LHPG|mrna.C2E21_3538	Chlsp._2016717_XOZZ_Green_Algae_2_samples_combined.p1, Chlsp._2102819_XOZZ_Green_Algae_2_samples_combined.p1, Chlsp._2020788_XOZZ_Green_Algae_2_samples_combined.p1, Chlsp._2095560_XOZZ_Green_Algae_2_samples_combined.p1, Chlsp._2017151_XOZZ_Green_Algae_2_samples_combined.p1, Chlsp._2017150_XOZZ_Green_Algae_2_samples_combined.p1, Chlsp._2089583_XOZZ_Green_Algae_2_samples_combined.p1	Chlsub_2009904_GFUR_Green_Algae.p1	Chltug_2077115_UTRE_Green_Algae.p1, Chltug_2017771_UTRE_Green_Algae.p1	Chlvar_IGS.gm_10_00027, Chlvar_IGS.gm_6_00253	Chrzof_Cz12g25140.t1.v5.2.3, Chrzof_Cz07g25200.t1.v5.2.3, Chrzof_Cz12g13010.t1.v5.2.3, Chrzof_Cz06g36010.t1.v5.2.3	Claglo_2010123_VBLH_Green_Algae.p1, Claglo_2012211_VBLH_Green_Algae.p1	Cocpra_2023588_XJGM_Green_Algae.p2			Codfra_2003344_GYBH_Green_Algae.p1, Codfra_2005592_GYBH_Green_Algae.p1, Codfra_2000817_GYBH_Green_Algae.p1	Deshal_2021797_KSFK_Green_Algae.p1	Dolten_2031515_XOAL_Green_Algae.p2, Dolten_2005641_XOAL_Green_Algae.p1, Dolten_2039883_XOAL_Green_Algae.p2, Dolten_2008703_XOAL_Green_Algae.p3, Dolten_2006456_XOAL_Green_Algae.p2, Dolten_2007436_XOAL_Green_Algae.p1	Dunsal_Dusal.0109s00020.1.v1.0	Dunter_2045407_WDWX_Green_Algae_UTEX_LB_1000.p1, Dunter_2038466_WDWX_Green_Algae_UTEX_LB_1000.p1, Dunter_2037196_WDWX_Green_Algae_UTEX_LB_1000.p1	Dunvir_2036264_SYJM_Green_Algae.p1, Dunvir_2001907_SYJM_Green_Algae.p2, Dunvir_2001908_SYJM_Green_Algae.p1	EllbilSAG24580_jg5578.t1, EllbilSAG24580_jg5617.t1	Ellmar_SRR5133332_Elliptochloris_marina_DRAP_k69_Locus_31081_Transcript_1_1.p1, Ellmar_SRR5133332_Elliptochloris_marina_DRAP_CL7376Contig1_1.p1, Ellmar_SRR5133332_Elliptochloris_marina_DRAP_k49_Locus_22741_Transcript_1_1.p1, Ellmar_SRR5133332_Elliptochloris_marina_DRAP_k55_Locus_14309_Transcript_6_1.p1	Erevir_2039102_MNCB_Green_Algae.p1, Erevir_2141928_MNCB_Green_Algae.p1, Erevir_2143503_MNCB_Green_Algae.p1, Erevir_2000555_MNCB_Green_Algae.p1, Erevir_2000553_MNCB_Green_Algae.p1, Erevir_2000554_MNCB_Green_Algae.p2, Erevir_2040004_MNCB_Green_Algae.p1, Erevir_2135738_MNCB_Green_Algae.p1, Erevir_2037573_MNCB_Green_Algae.p1	Ettole_2004169_EEJO_Green_Algae.p3, Ettole_2004170_EEJO_Green_Algae.p2, Ettole_2040285_EEJO_Green_Algae.p1, Ettole_2004145_EEJO_Green_Algae.p1, Ettole_2004144_EEJO_Green_Algae.p1, Ettole_2004146_EEJO_Green_Algae.p1, Ettole_2009041_EEJO_Green_Algae.p3	Eudele_2010018_RNAT_Green_Algae.p1, Eudele_2010076_RNAT_Green_Algae.p4	Fritub_2008039_VFIV_Green_Algae.p1, Fritub_2046650_VFIV_Green_Algae.p1, Fritub_2047003_VFIV_Green_Algae.p1	Gemsp._2034410_PFUD_Green_Algae.p1, Gemsp._2034399_PFUD_Green_Algae.p1	Gollon_2004530_BZSH_Green_Algae.p1, Gollon_2003778_BZSH_Green_Algae.p1	Gonpec_2052032_KUJU_Green_Algae.p1		Hafret_2078818_FXHG_Green_Algae.p1	Halmar_2003333_ALZF_Green_Algae.p1, Halmar_2002201_ALZF_Green_Algae.p1	Helpla_2037131_AJAU_Green_Algae.p1, Helpla_2029198_AJAU_Green_Algae.p1	HelspATCC50920_rna-gnl|ubcbot|H632_c1691p0_mRNA, HelspATCC50920_rna-gnl|ubcbot|H632_c1943p0_mRNA	Hetina_2033769_IRYH_Green_Algae.p1, Hetina_2004924_IRYH_Green_Algae.p2	Igntet_2009854_KADG_Green_Algae.p1, Igntet_2046992_KADG_Green_Algae.p1	Lepobo_2002228_ZNUM_Green_Algae.p1, Lepobo_2025604_ZNUM_Green_Algae.p1, Lepobo_2025338_ZNUM_Green_Algae.p1, Lepobo_2024381_ZNUM_Green_Algae.p1, Lepobo_2025534_ZNUM_Green_Algae.p1	Lobros_2000018_JKKI_Green_Algae.p1, Lobros_2048351_JKKI_Green_Algae.p5	Lobseg_2008715_OFUE_Green_Algae.p1	Mansqu_2005072_QXSZ_Green_Algae.p3, Mansqu_2002026_QXSZ_Green_Algae.p1, Mansqu_2005072_QXSZ_Green_Algae.p1	Miccon24180_rna-gnl|WGS_LHPF|mrna.C2E20_3921A, Miccon24180_rna-gnl|WGS_LHPF|mrna.C2E20_5061, Miccon24180_rna-gnl|WGS_LHPF|mrna.C2E20_3496, Miccon24180_rna-gnl|WGS_LHPF|mrna.C2E20_3487, Miccon24180_rna-gnl|WGS_LHPF|mrna.C2E20_9068, Miccon24180_rna-gnl|WGS_LHPF|mrna.C2E20_9245	Mickue_2037009_EATP_Green_Algae_2_samples_combined.p1, Mickue_2040025_EATP_Green_Algae_2_samples_combined.p1, Mickue_2043074_EATP_Green_Algae_2_samples_combined.p1			Micsp._2040408_FOYQ_Green_Algae.p1	Monneg_rna-XM_014046728.1	Monopi_2008175_BTFM_Green_Algae.p1, Monopi_2008756_BTFM_Green_Algae.p1, Monopi_2035612_BTFM_Green_Algae.p2, Monopi_2007962_BTFM_Green_Algae.p2	MyrbiaSAG882_k25_Locus_2357_Transcript_2_1.p2	MyrbisSAG2043_jg12331.t2, MyrbisSAG2043_jg12428.t1	Nanato_2003770_MFYC_Green_Algae.p1, Nanato_2032289_MFYC_Green_Algae.p1, Nanato_2000710_MFYC_Green_Algae.p1, Nanato_2001900_MFYC_Green_Algae.p1, Nanato_2030990_MFYC_Green_Algae.p2, Nanato_2030837_MFYC_Green_Algae.p1, Nanato_2002203_MFYC_Green_Algae.p1, Nanato_2002202_MFYC_Green_Algae.p1, Nanato_2004180_MFYC_Green_Algae.p1, Nanato_2004179_MFYC_Green_Algae.p2	Neocsp._2027035_USIX_Green_Algae.p2, Neocsp._2028498_USIX_Green_Algae.p2	Neosp._2000627_GJIY_Green_Algae.p2, Neosp._2000628_GJIY_Green_Algae.p2	Nepoli_2002368_MMKU_Green_Algae.p1, Nepoli_2047955_MMKU_Green_Algae.p2, Nepoli_2050044_MMKU_Green_Algae.p1, Nepoli_2008870_MMKU_Green_Algae.p1, Nepoli_2007103_MMKU_Green_Algae.p1	Neppyr_2002033_ISIM_Green_Algae.p2, Neppyr_2005274_ISIM_Green_Algae.p1, Neppyr_2032154_ISIM_Green_Algae.p3, Neppyr_2034489_ISIM_Green_Algae.p1, Neppyr_2036936_ISIM_Green_Algae.p1, Neppyr_2005688_ISIM_Green_Algae.p2, Neppyr_2034969_ISIM_Green_Algae.p1	Ochlsp._2013648_CQQP_Green_Algae.p1, Ochlsp._2013363_CQQP_Green_Algae.p1, Ochlsp._2003324_CQQP_Green_Algae.p4	Oedcar_2063040_DVYE_Green_Algae.p1	Oedfov_2001797_SDPC_Green_Algae.p1, Oedfov_2006793_SDPC_Green_Algae.p1, Oedfov_2066409_SDPC_Green_Algae.p1	Oltvir_2041229_NSTT_Green_Algae_2_samples_combined.p1, Oltvir_2034748_NSTT_Green_Algae_2_samples_combined.p1	Ooggig_2049849_XDLL_Green_Algae.p1			Panmor_2059613_RYJX_Green_Algae.p1, Panmor_2010797_RYJX_Green_Algae.p2	Parkes_jg2245.t1, Parkes_jg7586.t1	PaupetSAG2240_k31_Locus_1129_Transcript_23_1.p2, PaupetSAG2240_CL1502Contig1_1.p3, PaupetSAG2240_k25_Locus_3141_Transcript_3_1.p1, PaupetSAG2240_k69_Locus_9365_Transcript_1_1.p1, PaupetSAG2240_k31_Locus_4981_Transcript_9_1.p1, PaupetSAG2240_k55_Locus_5185_Transcript_6_1.p1, PaupetSAG2240_k25_Locus_5685_Transcript_3_1.p1, PaupetSAG2240_CL4301Contig1_1.p1	PauproSAG2392_k37_Locus_4376_Transcript_4_1.p1, PauproSAG2392_CL1311Contig1_1.p1, PauproSAG2392_CL641Contig1_1.p1, PauproSAG2392_CL1Contig145_1.p1, PauproSAG2392_k37_Locus_518_Transcript_3_1.p1, PauproSAG2392_k37_Locus_2056_Transcript_1_1.p1, PauproSAG2392_k25_Locus_2646_Transcript_8_1.p1, PauproSAG2392_k69_Locus_4597_Transcript_1_1.p1, PauproSAG2392_k25_Locus_4851_Transcript_1_1.p1, PauproSAG2392_CL1667Contig1_1.p1, PauproSAG2392_k49_Locus_6754_Transcript_6_1.p1	Peddup_3149967_JRDV_Green_Algae_3_samples_combined.p1, Peddup_3147040_JRDV_Green_Algae_3_samples_combined.p1, Peddup_3017424_JRDV_Green_Algae_3_samples_combined.p1, Peddup_3162857_JRDV_Green_Algae_3_samples_combined.p1, Peddup_3143526_JRDV_Green_Algae_3_samples_combined.p1, Peddup_3151294_JRDV_Green_Algae_3_samples_combined.p1	Pedmin_2020464_RRSV_Green_Algae.p1, Pedmin_2016967_RRSV_Green_Algae.p1, Pedmin_2022568_RRSV_Green_Algae.p1	Pedtub_2018433_PUAN_Green_Algae.p1, Pedtub_2018240_PUAN_Green_Algae.p1, Pedtub_2014525_PUAN_Green_Algae.p1	Perper_2028626_OAEZ_Green_Algae.p1		Picsal_2008266_TGNL_Green_Algae.p1, Picsal_2003189_TGNL_Green_Algae.p1, Picsal_2009027_TGNL_Green_Algae.p1, Picsal_2000558_TGNL_Green_Algae.p1, Picsal_2000557_TGNL_Green_Algae.p1, Picsal_2000559_TGNL_Green_Algae.p1	PicspRCC4223_RCC4223.09g00200.1, PicspRCC4223_RCC4223.03g10780.1, PicspRCC4223_RCC4223.02g07980.1	Pirsal_2028149_NQYP_Green_Algae.p1, Pirsal_2027503_NQYP_Green_Algae.p3, Pirsal_2002751_NQYP_Green_Algae.p1, Pirsal_2022226_NQYP_Green_Algae.p2, Pirsal_2026986_NQYP_Green_Algae.p1, Pirsal_2024664_NQYP_Green_Algae.p1, Pirsal_2027503_NQYP_Green_Algae.p1	Plalae_2039930_CBNG_Green_Algae.p1	Plater_2023771_LETF_Green_Algae.p1	Pracap_2002841_XMCL_Green_Algae.p2, Pracap_2002852_XMCL_Green_Algae.p1, Pracap_2013790_XMCL_Green_Algae.p1, Pracap_2010700_XMCL_Green_Algae.p1, Pracap_2003123_XMCL_Green_Algae.p2	Pracol_PRCOL_00003452-RA		Prowic_jg5255.t1, Prowic_jg7719.t2, Prowic_jg4312.t1	Psemar_2003241_JMTE_Green_Algae.p1	Psepri_SRR11611238_Pseudochlorella_pringsheimii_DRAP2_k25_Locus_1559_Transcript_5_1.p2, Psepri_SRR11611238_Pseudochlorella_pringsheimii_DRAP2_k31_Locus_1551_Transcript_2_1.p1, Psepri_SRR11611235_Pseudochlorella_pringsheimii_DRAP_k25_Locus_4294_Transcript_1_1.p1, Psepri_SRR11611238_Pseudochlorella_pringsheimii_DRAP2_k25_Locus_5550_Transcript_7_1.p1			Pycpro_2004399_MXEZ_Green_Algae.p1	Pyrpar_2075514_TNAW_Green_Algae.p1, Pyrpar_2007563_TNAW_Green_Algae.p2, Pyrpar_2063157_TNAW_Green_Algae.p1, Pyrpar_2073871_TNAW_Green_Algae.p1, Pyrpar_2002706_TNAW_Green_Algae.p1, Pyrpar_2075944_TNAW_Green_Algae.p1, Pyrpar_2077308_TNAW_Green_Algae.p1, Pyrpar_2013095_TNAW_Green_Algae.p1, Pyrpar_2015599_TNAW_Green_Algae.p1, Pyrpar_2006884_TNAW_Green_Algae.p1	Schdub_2001820_FMVB_Green_Algae.p1, Schdub_2001821_FMVB_Green_Algae.p1, Schdub_2008914_FMVB_Green_Algae.p1, Schdub_2037979_FMVB_Green_Algae.p1, Schdub_2034504_FMVB_Green_Algae.p1, Schdub_2036827_FMVB_Green_Algae.p2, Schdub_2002523_FMVB_Green_Algae.p1	Scosp._2029145_EGNB_Green_Algae.p2, Scosp._2028696_EGNB_Green_Algae.p1, Scosp._2000102_EGNB_Green_Algae.p1, Scosp._2026677_EGNB_Green_Algae.p1, Scosp._2026974_EGNB_Green_Algae.p2, Scosp._2005813_EGNB_Green_Algae.p1, Scosp._2029389_EGNB_Green_Algae.p1	Speexs_2002652_MXDS_Green_Algae.p1		Steplu_2027734_ZLQE_Green_Algae.p1	Stibac_2005009_WXRI_Green_Algae.p1, Stibac_2028413_WXRI_Green_Algae.p1, Stibac_2022435_WXRI_Green_Algae.p3	Stihel_2053834_JMUI_Green_Algae.p1, Stihel_2005082_JMUI_Green_Algae.p1	SymirrSAG2036_jg2317.t1, SymirrSAG2036_jg517.t1, SymirrSAG2036_jg9076.t1	Tetchu_2010056_HVNO_Green_Algae.p1, Tetchu_2010057_HVNO_Green_Algae.p1, Tetchu_2004442_HVNO_Green_Algae.p1, Tetchu_2016513_HVNO_Green_Algae.p1, Tetchu_2010261_HVNO_Green_Algae.p1	Tetcor_2005467_DUMA_Green_Algae.p1, Tetcor_2009463_DUMA_Green_Algae.p1, Tetcor_2034791_DUMA_Green_Algae.p4, Tetcor_2008379_DUMA_Green_Algae.p1, Tetcor_2032184_DUMA_Green_Algae.p1		Tetstr_2042475_HHXJ_Green_Algae.p1, Tetstr_2009121_HHXJ_Green_Algae.p1, Tetstr_2000100_HHXJ_Green_Algae.p1, Tetstr_2000101_HHXJ_Green_Algae.p1		Trearb_2003424_NKXU_Green_Algae.p1, Trearb_2022823_NKXU_Green_Algae.p1, Trearb_2026424_NKXU_Green_Algae.p1	TrespOTU1_jg1568.t1, TrespOTU1_jg9769.t1	TrespOTU3_jg7537.t1	TrespOTU5_jg9048.t1, TrespOTU5_jg9431.t1	TrespTZW2008_jg10784.t1, TrespTZW2008_jg1243.t1	Ulvend_2035752_OQON_Green_Algae.p1	Ulvmut_UM028_0089.1	UlvproYS2018_jg1442.t1	Urobel_2042551_RAWF_Green_Algae.p1, Urobel_2003643_RAWF_Green_Algae.p1	Urosp._2039262_ISGT_Green_Algae.p1, Urosp._2033367_ISGT_Green_Algae.p2	Vitsp._2010387_QWRA_Green_Algae.p2, Vitsp._2010387_QWRA_Green_Algae.p1	Volaur_2017370_POIR_Green_Algae_2_samples_combined.p1, Volaur_2017368_POIR_Green_Algae_2_samples_combined.p1, Volaur_2017369_POIR_Green_Algae_2_samples_combined.p1	Volcar_Vocar.0009s0107.1.v2.1	Volglo_2048404_ISPU_Green_Algae.p1, Volglo_2046381_ISPU_Green_Algae.p2	Watren_CL203Contig1_1.p14, Watren_CL721Contig1_1.p2, Watren_k25_Locus_1931_Transcript_22_1.p3, Watren_k31_Locus_1905_Transcript_24_1.p4, Watren_k49_Locus_2029_Transcript_1_1.p2, Watren_k61_Locus_2276_Transcript_10_1.p3, Watren_k25_Locus_1931_Transcript_22_1.p4, Watren_CL721Contig1_1.p1, Watren_k31_Locus_1905_Transcript_24_1.p3, Watren_k49_Locus_2029_Transcript_1_1.p1, Watren_k61_Locus_2276_Transcript_10_1.p4, Watren_k25_Locus_1931_Transcript_22_1.p8, Watren_k43_Locus_5238_Transcript_1_1.p2
N0.HOG0002981	OG0000676	n0	Acrsp._2006721_JIWJ_Green_Algae.p1	Anksp._2027888_OTQG_Green_Algae.p3, Anksp._2029973_OTQG_Green_Algae.p2, Anksp._2022632_OTQG_Green_Algae.p1, Anksp._2027571_OTQG_Green_Algae.p1, Anksp._2019298_OTQG_Green_Algae.p1, Anksp._2029031_OTQG_Green_Algae.p1	ApafusSAG2523_jg10285.t1, ApafusSAG2523_jg11050.t1, ApafusSAG2523_jg11748.t1, ApafusSAG2523_jg5684.t1, ApafusSAG2523_jg2011.t1	ApalobSAG2145_jg9919.t1, ApalobSAG2145_jg6951.t1, ApalobSAG2145_jg5758.t1, ApalobSAG2145_jg9386.t1, ApalobSAG2145_jg6258.t1, ApalobSAG2145_jg6259.t1	Aphrep_2014679_IJMT_Green_Algae.p1, Aphrep_2090251_IJMT_Green_Algae.p3, Aphrep_2011858_IJMT_Green_Algae.p1, Aphrep_2015568_IJMT_Green_Algae.p1, Aphrep_2080320_IJMT_Green_Algae.p1, Aphrep_2014795_IJMT_Green_Algae.p1	Astglo_Aster-x0136, Astglo_e_gw1.00053.12.1_t	Astgra_2054070_ZFXU_Green_Algae_4_samples_combined.p1, Astgra_2009201_ZFXU_Green_Algae_4_samples_combined.p1	Auxpro_rna-XM_011397164.1	AuxproUTEX25_rna-gnl|WGS_QOKY|APUTEX25_00002141-RA		Blarhi_2003596_VHIJ_Green_Algae.p1, Blarhi_2003597_VHIJ_Green_Algae.p1, Blarhi_2007826_VHIJ_Green_Algae.p2, Blarhi_2003873_VHIJ_Green_Algae.p2	Bolpil_2040610_LSHT_Green_Algae.p1	Botbra_Bobra.0019s0004.1.v2.1, Botbra_Bobra.0057s0003.1.v2.1, Botbra_Bobra.0025s0027.1.v2.1, Botbra_Bobra.0302s0002.1.v2.1	Botsud_2038238_VJDZ_Green_Algae.p1, Botsud_2006078_VJDZ_Green_Algae.p1, Botsud_2040740_VJDZ_Green_Algae.p1, Botsud_2030101_VJDZ_Green_Algae.p2, Botsud_2009397_VJDZ_Green_Algae.p1, Botsud_2039523_VJDZ_Green_Algae.p1	Botter_2048397_QYXY_Green_Algae.p1, Botter_2010776_QYXY_Green_Algae.p1	Brasub_2033690_GUBD_Green_Algae.p1, Brasub_2043525_GUBD_Green_Algae.p2		Carcru_2001108_VIAU_Green_Algae.p1			Chaorb_2055540_BAZF_Green_Algae.p1, Chaorb_2067838_BAZF_Green_Algae.p1, Chaorb_2060407_BAZF_Green_Algae.p2, Chaorb_2069918_BAZF_Green_Algae.p1	Chlbil_3014652_SRGS_Green_Algae_2_samples_combined.p1, Chlbil_3014653_SRGS_Green_Algae_2_samples_combined.p1, Chlbil_3032220_SRGS_Green_Algae_2_samples_combined.p1, Chlbil_3017612_SRGS_Green_Algae_2_samples_combined.p2		Chlmic_2028640_QRTH_Green_Algae.p1	Chlmin_2035290_MWAN_Green_Algae.p2, Chlmin_2002773_MWAN_Green_Algae.p2, Chlmin_2033570_MWAN_Green_Algae.p1, Chlmin_2033615_MWAN_Green_Algae.p1, Chlmin_2033534_MWAN_Green_Algae.p2, Chlmin_2035237_MWAN_Green_Algae.p2, Chlmin_2033302_MWAN_Green_Algae.p2, Chlmin_2034183_MWAN_Green_Algae.p2		Chlnoc_2047036_VALZ_Green_Algae.p1	Chlole_2034802_PRIQ_Green_Algae.p2, Chlole_2039216_PRIQ_Green_Algae.p1		Chlrei_Cre16.g658750.t1.1.v5.5, Chlrei_Cre14.g627251.t1.1.v5.5, Chlrei_Cre14.g627350.t1.1.v5.5	Chlret_3016864_ZLBP_Green_Algae_2_samples_combined.p1, Chlret_3024088_ZLBP_Green_Algae_2_samples_combined.p1, Chlret_3104937_ZLBP_Green_Algae_2_samples_combined.p1, Chlret_3005497_ZLBP_Green_Algae_2_samples_combined.p1	Chlros_2051811_AJUW_Green_Algae.p1, Chlros_2056235_AJUW_Green_Algae.p2, Chlros_2036237_AJUW_Green_Algae.p1, Chlros_2038230_AJUW_Green_Algae.p2, Chlros_2058106_AJUW_Green_Algae.p1, Chlros_2003220_AJUW_Green_Algae.p1, Chlros_2003221_AJUW_Green_Algae.p1	Chlsor1602_rna-gnl|WGS_LHPG|mrna.C2E21_6370, Chlsor1602_rna-gnl|WGS_LHPG|mrna.C2E21_3959, Chlsor1602_rna-gnl|WGS_LHPG|mrna.C2E21_2766, Chlsor1602_rna-gnl|WGS_LHPG|mrna.C2E21_4765, Chlsor1602_rna-gnl|WGS_LHPG|mrna.C2E21_2489	Chlsp._2023510_XOZZ_Green_Algae_2_samples_combined.p3, Chlsp._2118314_XOZZ_Green_Algae_2_samples_combined.p1, Chlsp._2098653_XOZZ_Green_Algae_2_samples_combined.p1	Chlsub_2002933_GFUR_Green_Algae.p1	Chltug_2078056_UTRE_Green_Algae.p1		Chrzof_UNPLg00209.t1.v5.2.3, Chrzof_Cz05g15220.t1.v5.2.3, Chrzof_Cz02g35090.t1.v5.2.3, Chrzof_Cz05g15230.t1.v5.2.3, Chrzof_Cz06g14170.t1.v5.2.3, Chrzof_Cz04g27010.t1.v5.2.3			CocpriSAG2167_jg3249.t1, CocpriSAG2167_jg773.t1, CocpriSAG2167_jg3431.t1	CocsubC169_rna-gnl|jgi|COCSUDRAFT_mRNA47913, CocsubC169_rna-gnl|jgi|COCSUDRAFT_mRNA64812, CocsubC169_rna-gnl|jgi|COCSUDRAFT_mRNA44684		Deshal_2023525_KSFK_Green_Algae.p1		Dunsal_Dusal.0045s00043.1.v1.0, Dunsal_Dusal.0045s00041.1.v1.0, Dunsal_Dusal.0331s00002.1.v1.0, Dunsal_Dusal.0331s00003.1.v1.0	Dunter_2002607_WDWX_Green_Algae_UTEX_LB_1000.p1, Dunter_2002606_WDWX_Green_Algae_UTEX_LB_1000.p1, Dunter_2009143_WDWX_Green_Algae_UTEX_LB_1000.p1, Dunter_2009143_WDWX_Green_Algae_UTEX_LB_1000.p2	Dunvir_2005276_SYJM_Green_Algae.p1, Dunvir_2005277_SYJM_Green_Algae.p1, Dunvir_2039990_SYJM_Green_Algae.p1, Dunvir_2039556_SYJM_Green_Algae.p1, Dunvir_2033161_SYJM_Green_Algae.p1	EllbilSAG24580_jg1219.t1, EllbilSAG24580_jg6787.t1, EllbilSAG24580_jg5871.t1, EllbilSAG24580_jg4018.t1	Ellmar_SRR5133332_Elliptochloris_marina_DRAP_k25_Locus_20197_Transcript_1_1.p1, Ellmar_SRR5133332_Elliptochloris_marina_DRAP_k25_Locus_45389_Transcript_1_1.p1, Ellmar_SRR5133332_Elliptochloris_marina_DRAP_CL806Contig2_1.p1, Ellmar_SRR3952294_Elliptochloris_marina_DRAP_CL1785Contig1_1.p1	Erevir_2039506_MNCB_Green_Algae.p1, Erevir_2140279_MNCB_Green_Algae.p1, Erevir_2136624_MNCB_Green_Algae.p1, Erevir_2009216_MNCB_Green_Algae.p1, Erevir_2009218_MNCB_Green_Algae.p1	Ettole_2003832_EEJO_Green_Algae.p1, Ettole_2003833_EEJO_Green_Algae.p1, Ettole_2009716_EEJO_Green_Algae.p1	Eudele_2039675_RNAT_Green_Algae.p3, Eudele_2050364_RNAT_Green_Algae.p1	Fritub_2048106_VFIV_Green_Algae.p1	Gemsp._2030030_PFUD_Green_Algae.p1, Gemsp._2031638_PFUD_Green_Algae.p1, Gemsp._2001248_PFUD_Green_Algae.p2, Gemsp._2035366_PFUD_Green_Algae.p1	Gollon_2033735_BZSH_Green_Algae.p1, Gollon_2001650_BZSH_Green_Algae.p1, Gollon_2037047_BZSH_Green_Algae.p1, Gollon_2007099_BZSH_Green_Algae.p1	Gonpec_2004979_KUJU_Green_Algae.p1	Haeplu_2090068_KFEB_Green_Algae_2_samples_combined.p1, Haeplu_2021612_KFEB_Green_Algae_2_samples_combined.p1, Haeplu_2023439_KFEB_Green_Algae_2_samples_combined.p1, Haeplu_2009195_KFEB_Green_Algae_2_samples_combined.p1, Haeplu_2009196_KFEB_Green_Algae_2_samples_combined.p1, Haeplu_2089356_KFEB_Green_Algae_2_samples_combined.p1, Haeplu_2023106_KFEB_Green_Algae_2_samples_combined.p1		Halmar_2003444_ALZF_Green_Algae.p1	Helpla_2036734_AJAU_Green_Algae.p1, Helpla_2008643_AJAU_Green_Algae.p1	HelspATCC50920_rna-gnl|ubcbot|H632_c3465p0_mRNA, HelspATCC50920_rna-gnl|ubcbot|H632_c361p0_mRNA, HelspATCC50920_rna-gnl|ubcbot|H632_c275p0_mRNA, HelspATCC50920_rna-gnl|ubcbot|H632_c4506p0_mRNA, HelspATCC50920_rna-gnl|ubcbot|H632_c275p1_mRNA	Hetina_2029250_IRYH_Green_Algae.p1	Igntet_2009561_KADG_Green_Algae.p1, Igntet_2043262_KADG_Green_Algae.p1, Igntet_2008285_KADG_Green_Algae.p2, Igntet_2008532_KADG_Green_Algae.p1	Lepobo_2026536_ZNUM_Green_Algae.p1, Lepobo_2003762_ZNUM_Green_Algae.p1, Lepobo_2003762_ZNUM_Green_Algae.p5, Lepobo_2025688_ZNUM_Green_Algae.p1, Lepobo_2020319_ZNUM_Green_Algae.p1, Lepobo_2004569_ZNUM_Green_Algae.p1, Lepobo_2005061_ZNUM_Green_Algae.p1, Lepobo_2016586_ZNUM_Green_Algae.p1				Miccon24180_rna-gnl|WGS_LHPF|mrna.C2E20_6122, Miccon24180_rna-gnl|WGS_LHPF|mrna.C2E20_4991	Mickue_2003200_EATP_Green_Algae_2_samples_combined.p1, Mickue_2000625_EATP_Green_Algae_2_samples_combined.p1, Mickue_2000624_EATP_Green_Algae_2_samples_combined.p1, Mickue_2038813_EATP_Green_Algae_2_samples_combined.p1, Mickue_2040129_EATP_Green_Algae_2_samples_combined.p1, Mickue_2001248_EATP_Green_Algae_2_samples_combined.p1, Mickue_2038460_EATP_Green_Algae_2_samples_combined.p1, Mickue_2038233_EATP_Green_Algae_2_samples_combined.p1, Mickue_2038962_EATP_Green_Algae_2_samples_combined.p1, Mickue_2032936_EATP_Green_Algae_2_samples_combined.p1, Mickue_2002330_EATP_Green_Algae_2_samples_combined.p1	Micpus1545_58567.3.0.228		Micsp._2033121_FOYQ_Green_Algae.p1, Micsp._2005697_FOYQ_Green_Algae.p3, Micsp._2003891_FOYQ_Green_Algae.p1	Monneg_rna-XM_014051014.1, Monneg_rna-XM_014046875.1, Monneg_rna-XM_014045546.1, Monneg_rna-XM_014046267.1, Monneg_rna-XM_014036879.1, Monneg_rna-XM_014048154.1, Monneg_rna-XM_014046876.1, Monneg_rna-XM_014036943.1, Monneg_rna-XM_014042337.1, Monneg_rna-XM_014036823.1, Monneg_rna-XM_014037167.1	Monopi_2003066_BTFM_Green_Algae.p2, Monopi_2038995_BTFM_Green_Algae.p2, Monopi_2039869_BTFM_Green_Algae.p2	MyrbiaSAG882_k69_Locus_3386_Transcript_1_1.p1, MyrbiaSAG882_k25_Locus_2311_Transcript_3_1.p1, MyrbiaSAG882_k49_Locus_3740_Transcript_2_1.p1	MyrbisSAG2043_jg8459.t1, MyrbisSAG2043_jg4308.t1, MyrbisSAG2043_jg6334.t1, MyrbisSAG2043_jg12166.t1	Nanato_2032193_MFYC_Green_Algae.p3, Nanato_2030766_MFYC_Green_Algae.p1, Nanato_2030785_MFYC_Green_Algae.p1, Nanato_2003826_MFYC_Green_Algae.p1		Neosp._2020067_GJIY_Green_Algae.p1			Ochlsp._2009465_CQQP_Green_Algae.p1, Ochlsp._2014423_CQQP_Green_Algae.p1	Oedcar_2058777_DVYE_Green_Algae.p1, Oedcar_2078372_DVYE_Green_Algae.p1, Oedcar_2073874_DVYE_Green_Algae.p1, Oedcar_2073337_DVYE_Green_Algae.p2, Oedcar_2079669_DVYE_Green_Algae.p1	Oedfov_2069957_SDPC_Green_Algae.p2, Oedfov_2008839_SDPC_Green_Algae.p1, Oedfov_2066526_SDPC_Green_Algae.p1, Oedfov_2012972_SDPC_Green_Algae.p1, Oedfov_2059612_SDPC_Green_Algae.p1	Oltvir_2042671_NSTT_Green_Algae_2_samples_combined.p1, Oltvir_2031101_NSTT_Green_Algae_2_samples_combined.p1, Oltvir_2003965_NSTT_Green_Algae_2_samples_combined.p2				Panmor_2057480_RYJX_Green_Algae.p2	Parkes_jg7253.t1	PaupetSAG2240_k69_Locus_6252_Transcript_6_1.p1	PauproSAG2392_k25_Locus_1353_Transcript_3_1.p1	Peddup_3169360_JRDV_Green_Algae_3_samples_combined.p1, Peddup_3036787_JRDV_Green_Algae_3_samples_combined.p1, Peddup_3152215_JRDV_Green_Algae_3_samples_combined.p1, Peddup_3163299_JRDV_Green_Algae_3_samples_combined.p1, Peddup_3165200_JRDV_Green_Algae_3_samples_combined.p1, Peddup_3155238_JRDV_Green_Algae_3_samples_combined.p1	Pedmin_2004455_RRSV_Green_Algae.p2, Pedmin_2003649_RRSV_Green_Algae.p1	Pedtub_2021159_PUAN_Green_Algae.p1	Perper_2004061_OAEZ_Green_Algae.p1		Picsal_2003309_TGNL_Green_Algae.p1	PicspRCC4223_RCC4223.11g01830.1	Pirsal_2003740_NQYP_Green_Algae.p1, Pirsal_2000405_NQYP_Green_Algae.p2	Plalae_2041579_CBNG_Green_Algae.p1, Plalae_2035504_CBNG_Green_Algae.p1, Plalae_2032288_CBNG_Green_Algae.p1	Plater_2025060_LETF_Green_Algae.p2, Plater_2002670_LETF_Green_Algae.p1, Plater_2002671_LETF_Green_Algae.p1	Pracap_2015668_XMCL_Green_Algae.p1		Pracri_2018430_WCLV_Green_Algae.p1, Pracri_2003692_WCLV_Green_Algae.p2, Pracri_2003692_WCLV_Green_Algae.p3, Pracri_2003650_WCLV_Green_Algae.p1	Prowic_jg6834.t1	Psemar_2002455_JMTE_Green_Algae.p1	Psepri_SRR11611236_Pseudochlorella_pringsheimii_DRAP_k31_Locus_90_Transcript_1_1.p1, Psepri_SRR11611238_Pseudochlorella_pringsheimii_DRAP2_k25_Locus_3277_Transcript_1_1.p1, Psepri_SRR11611235_Pseudochlorella_pringsheimii_DRAP_k61_Locus_1603_Transcript_1_1.p1, Psepri_SRR11611235_Pseudochlorella_pringsheimii_DRAP_k55_Locus_1547_Transcript_3_1.p8, Psepri_SRR11611238_Pseudochlorella_pringsheimii_DRAP2_k25_Locus_3335_Transcript_1_1.p1			Pycpro_2000412_MXEZ_Green_Algae.p1		Schdub_2006391_FMVB_Green_Algae.p1, Schdub_2006392_FMVB_Green_Algae.p1	Scosp._2030155_EGNB_Green_Algae.p2	Speexs_2003247_MXDS_Green_Algae.p3, Speexs_2002197_MXDS_Green_Algae.p1	Spesim_2019152_ENAU_Green_Algae.p1, Spesim_2019778_ENAU_Green_Algae.p2, Spesim_2018337_ENAU_Green_Algae.p3	Steplu_2000129_ZLQE_Green_Algae.p1, Steplu_2025639_ZLQE_Green_Algae.p1	Stibac_2004230_WXRI_Green_Algae.p1, Stibac_2029103_WXRI_Green_Algae.p1, Stibac_2024966_WXRI_Green_Algae.p2, Stibac_2000496_WXRI_Green_Algae.p1, Stibac_2029970_WXRI_Green_Algae.p1	Stihel_2051051_JMUI_Green_Algae.p1	SymirrSAG2036_jg4665.t1, SymirrSAG2036_jg834.t1, SymirrSAG2036_jg625.t1, SymirrSAG2036_jg5785.t1	Tetchu_2013678_HVNO_Green_Algae.p1, Tetchu_2062596_HVNO_Green_Algae.p1	Tetcor_2005021_DUMA_Green_Algae.p1	Tetdim_2006220_PZIF_Green_Algae.p1, Tetdim_2013909_PZIF_Green_Algae.p1, Tetdim_2005556_PZIF_Green_Algae.p5, Tetdim_2011836_PZIF_Green_Algae.p1, Tetdim_2002990_PZIF_Green_Algae.p1, Tetdim_2014497_PZIF_Green_Algae.p1, Tetdim_2051511_PZIF_Green_Algae.p1, Tetdim_2005140_PZIF_Green_Algae.p1, Tetdim_2014405_PZIF_Green_Algae.p2, Tetdim_2053385_PZIF_Green_Algae.p1, Tetdim_2008519_PZIF_Green_Algae.p1, Tetdim_2048024_PZIF_Green_Algae.p1	Tetstr_2041742_HHXJ_Green_Algae.p1, Tetstr_2039376_HHXJ_Green_Algae.p1		Trearb_2005679_NKXU_Green_Algae.p1, Trearb_2005201_NKXU_Green_Algae.p1, Trearb_2025810_NKXU_Green_Algae.p1, Trearb_2026203_NKXU_Green_Algae.p1	TrespOTU1_jg10820.t1, TrespOTU1_jg4142.t1, TrespOTU1_jg236.t1, TrespOTU1_jg238.t1, TrespOTU1_jg866.t1, TrespOTU1_jg5914.t1, TrespOTU1_jg5916.t1, TrespOTU1_jg12278.t1	TrespOTU3_jg2128.t1, TrespOTU3_jg5954.t1, TrespOTU3_jg8989.t1, TrespOTU3_jg10310.t1	TrespOTU5_jg10872.t1, TrespOTU5_jg10870.t1, TrespOTU5_jg9146.t1, TrespOTU5_jg646.t1	TrespTZW2008_jg8798.t1, TrespTZW2008_jg4722.t1, TrespTZW2008_jg5864.t1, TrespTZW2008_jg6216.t1	Ulvend_2005492_OQON_Green_Algae.p1, Ulvend_2005493_OQON_Green_Algae.p1	Ulvmut_UM023_0062.1	UlvproYS2018_jg9150.t1	Urobel_2002514_RAWF_Green_Algae.p1, Urobel_2038591_RAWF_Green_Algae.p1	Urosp._2035181_ISGT_Green_Algae.p1, Urosp._2039495_ISGT_Green_Algae.p1	Vitsp._2006197_QWRA_Green_Algae.p1	Volaur_2039611_POIR_Green_Algae_2_samples_combined.p2, Volaur_2159331_POIR_Green_Algae_2_samples_combined.p1	Volcar_Vocar.0005s0491.1.v2.1, Volcar_Vocar.0023s0045.1.v2.1, Volcar_Vocar.0023s0044.1.v2.1, Volcar_Vocar.0023s0066.1.v2.1		Watren_k25_Locus_3161_Transcript_8_1.p1, Watren_k61_Locus_5235_Transcript_1_1.p1, Watren_k55_Locus_2481_Transcript_1_1.p1, Watren_k61_Locus_3575_Transcript_1_1.p1, Watren_k25_Locus_5111_Transcript_10_1.p1, Watren_k55_Locus_7162_Transcript_6_1.p1, Watren_CL498Contig1_1.p8, Watren_CL498Contig2_1.p4, Watren_CL498Contig1_1.p1, Watren_CL498Contig1_1.p4
N0.HOG0002982	OG0000677	n0		Anksp._2002434_OTQG_Green_Algae.p2	ApafusSAG2523_jg10144.t1, ApafusSAG2523_jg3648.t1	ApalobSAG2145_jg6710.t1	Aphrep_2000872_IJMT_Green_Algae.p1, Aphrep_2000871_IJMT_Green_Algae.p2, Aphrep_2000873_IJMT_Green_Algae.p2, Aphrep_2000873_IJMT_Green_Algae.p1	Astglo_Aster-06206	Astgra_2002034_ZFXU_Green_Algae_4_samples_combined.p1, Astgra_2004023_ZFXU_Green_Algae_4_samples_combined.p1, Astgra_2002802_ZFXU_Green_Algae_4_samples_combined.p1, Astgra_2002803_ZFXU_Green_Algae_4_samples_combined.p2, Astgra_2003137_ZFXU_Green_Algae_4_samples_combined.p1, Astgra_2003135_ZFXU_Green_Algae_4_samples_combined.p1, Astgra_2003136_ZFXU_Green_Algae_4_samples_combined.p1	Auxpro_rna-XM_011397435.1		Batpra_rna-XM_007511129.1, Batpra_rna-XM_007511008.1, Batpra_rna-XM_007510824.1, Batpra_rna-XM_007511116.1	Blarhi_2075185_VHIJ_Green_Algae.p2, Blarhi_2004268_VHIJ_Green_Algae.p1	Bolpil_2001293_LSHT_Green_Algae.p2, Bolpil_2001294_LSHT_Green_Algae.p1, Bolpil_2000764_LSHT_Green_Algae.p1, Bolpil_2000767_LSHT_Green_Algae.p1, Bolpil_2000766_LSHT_Green_Algae.p1, Bolpil_2000765_LSHT_Green_Algae.p1, Bolpil_2000768_LSHT_Green_Algae.p1, Bolpil_2036101_LSHT_Green_Algae.p1	Botbra_Bobra.200_1s0050.1.v2.1, Botbra_Bobra.200_1s0059.1.v2.1	Botsud_2034549_VJDZ_Green_Algae.p2, Botsud_2032920_VJDZ_Green_Algae.p1, Botsud_2034085_VJDZ_Green_Algae.p2, Botsud_2010854_VJDZ_Green_Algae.p2, Botsud_2010855_VJDZ_Green_Algae.p2	Botter_2003410_QYXY_Green_Algae.p1, Botter_2046892_QYXY_Green_Algae.p1	Brasub_2005305_GUBD_Green_Algae.p2	Bryplu_2029116_JTIG_Green_Algae.p1, Bryplu_2028988_JTIG_Green_Algae.p2	Carcru_2042164_VIAU_Green_Algae.p1, Carcru_2003275_VIAU_Green_Algae.p2, Carcru_2059943_VIAU_Green_Algae.p1	Carobt_2001762_RUIF_Green_Algae.p1, Carobt_2001764_RUIF_Green_Algae.p1, Carobt_2001763_RUIF_Green_Algae.p1		Chaorb_2015152_BAZF_Green_Algae.p1, Chaorb_2015153_BAZF_Green_Algae.p1, Chaorb_2054801_BAZF_Green_Algae.p1, Chaorb_2001987_BAZF_Green_Algae.p1	Chlbil_3016163_SRGS_Green_Algae_2_samples_combined.p2, Chlbil_3004361_SRGS_Green_Algae_2_samples_combined.p1, Chlbil_3004362_SRGS_Green_Algae_2_samples_combined.p2, Chlbil_3004359_SRGS_Green_Algae_2_samples_combined.p2, Chlbil_3004360_SRGS_Green_Algae_2_samples_combined.p2	Chlcri_2001609_BCYF_Green_Algae.p1	Chlmic_2030612_QRTH_Green_Algae.p2, Chlmic_2038871_QRTH_Green_Algae.p1		Chlmoe_2002739_JRGZ_Green_Algae.p1	Chlnoc_2003766_VALZ_Green_Algae.p1	Chlole_2000326_PRIQ_Green_Algae.p2, Chlole_2004033_PRIQ_Green_Algae.p1	Chloog_2028034_IHOI_Green_Algae.p1, Chloog_2001536_IHOI_Green_Algae.p1, Chloog_2001538_IHOI_Green_Algae.p1	Chlrei_Cre02.g120200.t1.2.v5.5, Chlrei_Cre02.g120100.t1.2.v5.5, Chlrei_Cre02.g120150.t1.2.v5.5	Chlret_3018058_ZLBP_Green_Algae_2_samples_combined.p1	Chlros_2003555_AJUW_Green_Algae.p1, Chlros_2036316_AJUW_Green_Algae.p1	Chlsor1602_rna-gnl|WGS_LHPG|mrna.C2E21_1248, Chlsor1602_rna-gnl|WGS_LHPG|mrna.C2E21_1249	Chlsp._2016010_XOZZ_Green_Algae_2_samples_combined.p2, Chlsp._2003568_XOZZ_Green_Algae_2_samples_combined.p1, Chlsp._2009724_XOZZ_Green_Algae_2_samples_combined.p1	Chlsub_2089462_GFUR_Green_Algae.p1	Chltug_2009084_UTRE_Green_Algae.p2	Chlvar_estExt_fgenesh3_kg.C_10021	Chrzof_Cz17g13100.t1.v5.2.3	Claglo_2044988_VBLH_Green_Algae.p2	Cocpra_2000629_XJGM_Green_Algae.p2, Cocpra_2018095_XJGM_Green_Algae.p1, Cocpra_2004214_XJGM_Green_Algae.p2, Cocpra_2001200_XJGM_Green_Algae.p1, Cocpra_2021936_XJGM_Green_Algae.p2, Cocpra_2001438_XJGM_Green_Algae.p2, Cocpra_2021265_XJGM_Green_Algae.p1	CocpriSAG2167_jg4354.t1	CocsubC169_rna-gnl|jgi|COCSUDRAFT_mRNA65708	Codfra_2020331_GYBH_Green_Algae.p1	Deshal_2018483_KSFK_Green_Algae.p1, Deshal_2020188_KSFK_Green_Algae.p1, Deshal_2002666_KSFK_Green_Algae.p1	Dolten_2035885_XOAL_Green_Algae.p1	Dunsal_Dusal.1014s00004.1.v1.0, Dunsal_Dusal.0488s00011.1.v1.0	Dunter_2006971_WDWX_Green_Algae_UTEX_LB_1000.p1, Dunter_2002669_WDWX_Green_Algae_UTEX_LB_1000.p1, Dunter_2002670_WDWX_Green_Algae_UTEX_LB_1000.p1, Dunter_2002671_WDWX_Green_Algae_UTEX_LB_1000.p1	Dunvir_2001875_SYJM_Green_Algae.p1, Dunvir_2000302_SYJM_Green_Algae.p3, Dunvir_2000304_SYJM_Green_Algae.p2	EllbilSAG24580_jg8390.t1	Ellmar_SRR3952294_Elliptochloris_marina_DRAP_k25_Locus_2809_Transcript_1_1.p1, Ellmar_SRR5133332_Elliptochloris_marina_DRAP_k25_Locus_9150_Transcript_1_1.p1	Erevir_2134869_MNCB_Green_Algae.p1, Erevir_2030936_MNCB_Green_Algae.p1, Erevir_2142884_MNCB_Green_Algae.p1, Erevir_2035624_MNCB_Green_Algae.p1, Erevir_2003784_MNCB_Green_Algae.p1, Erevir_2003785_MNCB_Green_Algae.p1, Erevir_2008748_MNCB_Green_Algae.p1, Erevir_2008746_MNCB_Green_Algae.p1, Erevir_2008747_MNCB_Green_Algae.p2	Ettole_2003566_EEJO_Green_Algae.p3, Ettole_2003569_EEJO_Green_Algae.p3, Ettole_2003567_EEJO_Green_Algae.p1, Ettole_2005253_EEJO_Green_Algae.p2	Eudele_2001382_RNAT_Green_Algae.p1, Eudele_2001381_RNAT_Green_Algae.p1, Eudele_2001383_RNAT_Green_Algae.p1	Fritub_2033951_VFIV_Green_Algae.p1, Fritub_2000510_VFIV_Green_Algae.p2, Fritub_2000508_VFIV_Green_Algae.p3, Fritub_2000509_VFIV_Green_Algae.p1, Fritub_2000507_VFIV_Green_Algae.p1	Gemsp._2034488_PFUD_Green_Algae.p1, Gemsp._2026464_PFUD_Green_Algae.p1	Gollon_2002835_BZSH_Green_Algae.p1, Gollon_2032075_BZSH_Green_Algae.p1	Gonpec_2005603_KUJU_Green_Algae.p2, Gonpec_2037079_KUJU_Green_Algae.p1, Gonpec_2000900_KUJU_Green_Algae.p1, Gonpec_2000901_KUJU_Green_Algae.p2	Haeplu_2009278_KFEB_Green_Algae_2_samples_combined.p1, Haeplu_2005817_KFEB_Green_Algae_2_samples_combined.p1, Haeplu_2005818_KFEB_Green_Algae_2_samples_combined.p1	Hafret_2070561_FXHG_Green_Algae.p1	Halmar_2000023_ALZF_Green_Algae.p1, Halmar_2000024_ALZF_Green_Algae.p1	Helpla_2002828_AJAU_Green_Algae.p2		Hetina_2022596_IRYH_Green_Algae.p1, Hetina_2001423_IRYH_Green_Algae.p1	Igntet_2004484_KADG_Green_Algae.p1, Igntet_2004483_KADG_Green_Algae.p2, Igntet_2004482_KADG_Green_Algae.p1	Lepobo_2004335_ZNUM_Green_Algae.p3, Lepobo_2004336_ZNUM_Green_Algae.p1	Lobros_2001284_JKKI_Green_Algae.p1, Lobros_2001285_JKKI_Green_Algae.p1, Lobros_2049523_JKKI_Green_Algae.p1, Lobros_2001061_JKKI_Green_Algae.p1, Lobros_2001057_JKKI_Green_Algae.p1, Lobros_2001059_JKKI_Green_Algae.p2, Lobros_2001058_JKKI_Green_Algae.p1, Lobros_2001060_JKKI_Green_Algae.p2	Lobseg_2045013_OFUE_Green_Algae.p1	Mansqu_2004814_QXSZ_Green_Algae.p1, Mansqu_2003813_QXSZ_Green_Algae.p2, Mansqu_2003810_QXSZ_Green_Algae.p2, Mansqu_2003812_QXSZ_Green_Algae.p2, Mansqu_2003813_QXSZ_Green_Algae.p3, Mansqu_2003814_QXSZ_Green_Algae.p4	Miccon24180_rna-gnl|WGS_LHPF|mrna.C2E20_2797	Mickue_2001677_EATP_Green_Algae_2_samples_combined.p1, Mickue_2007672_EATP_Green_Algae_2_samples_combined.p1, Mickue_2004408_EATP_Green_Algae_2_samples_combined.p2	Micpus1545_124426.3.0.228, Micpus1545_37122.3.0.228	MicpusNOUM17_mRNA2703, MicpusNOUM17_mRNA2260	Micsp._2000990_FOYQ_Green_Algae.p1, Micsp._2000040_FOYQ_Green_Algae.p1	Monneg_rna-XM_014046785.1, Monneg_rna-XM_014044824.1	Monopi_2000049_BTFM_Green_Algae.p1	MyrbiaSAG882_k55_Locus_8431_Transcript_2_1.p2, MyrbiaSAG882_k61_Locus_10126_Transcript_2_1.p2	MyrbisSAG2043_jg11358.t1	Nanato_2003868_MFYC_Green_Algae.p1, Nanato_2001481_MFYC_Green_Algae.p2, Nanato_2020871_MFYC_Green_Algae.p1, Nanato_2003104_MFYC_Green_Algae.p1	Neocsp._2005162_USIX_Green_Algae.p2	Neosp._2000289_GJIY_Green_Algae.p2, Neosp._2000290_GJIY_Green_Algae.p2	Nepoli_2034137_MMKU_Green_Algae.p2		Ochlsp._2012337_CQQP_Green_Algae.p1, Ochlsp._2012653_CQQP_Green_Algae.p1, Ochlsp._2070463_CQQP_Green_Algae.p1, Ochlsp._2062389_CQQP_Green_Algae.p1, Ochlsp._2009578_CQQP_Green_Algae.p1, Ochlsp._2060529_CQQP_Green_Algae.p1	Oedcar_2063402_DVYE_Green_Algae.p3, Oedcar_2008537_DVYE_Green_Algae.p1, Oedcar_2001153_DVYE_Green_Algae.p1, Oedcar_2001152_DVYE_Green_Algae.p1, Oedcar_2001156_DVYE_Green_Algae.p1, Oedcar_2001155_DVYE_Green_Algae.p1, Oedcar_2001154_DVYE_Green_Algae.p2	Oedfov_2007152_SDPC_Green_Algae.p1, Oedfov_2007153_SDPC_Green_Algae.p1, Oedfov_2003999_SDPC_Green_Algae.p2, Oedfov_2003998_SDPC_Green_Algae.p2, Oedfov_2007433_SDPC_Green_Algae.p2	Oltvir_2003888_NSTT_Green_Algae_2_samples_combined.p1, Oltvir_2000767_NSTT_Green_Algae_2_samples_combined.p2, Oltvir_2000769_NSTT_Green_Algae_2_samples_combined.p2, Oltvir_2000768_NSTT_Green_Algae_2_samples_combined.p3, Oltvir_2000770_NSTT_Green_Algae_2_samples_combined.p2, Oltvir_2003066_NSTT_Green_Algae_2_samples_combined.p1, Oltvir_2003065_NSTT_Green_Algae_2_samples_combined.p2, Oltvir_2004631_NSTT_Green_Algae_2_samples_combined.p3, Oltvir_2003064_NSTT_Green_Algae_2_samples_combined.p1	Ooggig_2008661_XDLL_Green_Algae.p1, Ooggig_2047213_XDLL_Green_Algae.p1	Ostluc_28400.2.0.231, Ostluc_42060.2.0.231, Ostluc_89572.2.0.231	Osttau_mRNA_3416, Osttau_mRNA_3417	Panmor_2050789_RYJX_Green_Algae.p2	Parkes_jg5743.t1, Parkes_jg5744.t1	PaupetSAG2240_k65_Locus_1078_Transcript_4_1.p2, PaupetSAG2240_k65_Locus_11768_Transcript_1_1.p1, PaupetSAG2240_CL4293Contig1_1.p1, PaupetSAG2240_CL5623Contig1_1.p2, PaupetSAG2240_k25_Locus_12009_Transcript_1_1.p1	PauproSAG2392_k43_Locus_2466_Transcript_1_1.p1, PauproSAG2392_k31_Locus_10174_Transcript_1_1.p1	Peddup_3150536_JRDV_Green_Algae_3_samples_combined.p1, Peddup_3155729_JRDV_Green_Algae_3_samples_combined.p1, Peddup_3011394_JRDV_Green_Algae_3_samples_combined.p1, Peddup_3011395_JRDV_Green_Algae_3_samples_combined.p2	Pedmin_2019835_RRSV_Green_Algae.p1, Pedmin_2000210_RRSV_Green_Algae.p4	Pedtub_2000761_PUAN_Green_Algae.p1	Perper_2002391_OAEZ_Green_Algae.p2, Perper_2025805_OAEZ_Green_Algae.p1, Perper_2003361_OAEZ_Green_Algae.p1	Phalen_2003653_ZIVZ_Green_Algae.p1, Phalen_2002271_ZIVZ_Green_Algae.p2	Picsal_2000354_TGNL_Green_Algae.p2, Picsal_2000221_TGNL_Green_Algae.p2, Picsal_2000222_TGNL_Green_Algae.p2, Picsal_2001648_TGNL_Green_Algae.p1, Picsal_2000137_TGNL_Green_Algae.p8, Picsal_2000138_TGNL_Green_Algae.p5	PicspRCC4223_RCC4223.02g01470.1, PicspRCC4223_RCC4223.02g06940.1, PicspRCC4223_RCC4223.02g06930.1	Pirsal_2000191_NQYP_Green_Algae.p2, Pirsal_2000192_NQYP_Green_Algae.p2	Plalae_2003345_CBNG_Green_Algae.p1	Plater_2004561_LETF_Green_Algae.p2	Pracap_2014864_XMCL_Green_Algae.p1, Pracap_2013813_XMCL_Green_Algae.p1, Pracap_2013715_XMCL_Green_Algae.p1, Pracap_2011849_XMCL_Green_Algae.p1, Pracap_2015569_XMCL_Green_Algae.p1, Pracap_2002424_XMCL_Green_Algae.p1	Pracol_PRCOL_00004521-RA, Pracol_PRCOL_00004522-RA, Pracol_PRCOL_00001220-RA, Pracol_PRCOL_00001221-RA	Pracri_2015059_WCLV_Green_Algae.p1		Psemar_2000230_JMTE_Green_Algae.p3, Psemar_2000231_JMTE_Green_Algae.p2, Psemar_2000232_JMTE_Green_Algae.p4	Psepri_SRR11611236_Pseudochlorella_pringsheimii_DRAP_k37_Locus_50_Transcript_14_1.p5, Psepri_SRR11611236_Pseudochlorella_pringsheimii_DRAP_CL562Contig1_1.p14, Psepri_SRR11611237_Pseudochlorella_pringsheimii_DRAP2_k31_Locus_2147_Transcript_7_1.p3, Psepri_SRR11611238_Pseudochlorella_pringsheimii_DRAP2_k55_Locus_2347_Transcript_5_1.p1, Psepri_SRR11611236_Pseudochlorella_pringsheimii_DRAP_k69_Locus_2876_Transcript_1_1.p4, Psepri_SRR11611237_Pseudochlorella_pringsheimii_DRAP2_k49_Locus_1925_Transcript_9_1.p23, Psepri_SRR11611236_Pseudochlorella_pringsheimii_DRAP_k69_Locus_3690_Transcript_3_1.p1, Psepri_SRR11611238_Pseudochlorella_pringsheimii_DRAP2_CL605Contig1_1.p1		Ptesp._2003833_ACRY_Green_Algae.p1, Ptesp._2003834_ACRY_Green_Algae.p1	Pycpro_2000642_MXEZ_Green_Algae.p1	Pyrpar_2005593_TNAW_Green_Algae.p2, Pyrpar_2002595_TNAW_Green_Algae.p1, Pyrpar_2007765_TNAW_Green_Algae.p1, Pyrpar_2002594_TNAW_Green_Algae.p1, Pyrpar_2064766_TNAW_Green_Algae.p1	Schdub_2004314_FMVB_Green_Algae.p1, Schdub_2000872_FMVB_Green_Algae.p1	Scosp._2004628_EGNB_Green_Algae.p1, Scosp._2000989_EGNB_Green_Algae.p1, Scosp._2000988_EGNB_Green_Algae.p2, Scosp._2002470_EGNB_Green_Algae.p3	Speexs_2002148_MXDS_Green_Algae.p1, Speexs_2001888_MXDS_Green_Algae.p1, Speexs_2001890_MXDS_Green_Algae.p1, Speexs_2001889_MXDS_Green_Algae.p1, Speexs_2001887_MXDS_Green_Algae.p1	Spesim_2001593_ENAU_Green_Algae.p1, Spesim_2017466_ENAU_Green_Algae.p1, Spesim_2000800_ENAU_Green_Algae.p3, Spesim_2000801_ENAU_Green_Algae.p3		Stibac_2029406_WXRI_Green_Algae.p1	Stihel_2004080_JMUI_Green_Algae.p2, Stihel_2004081_JMUI_Green_Algae.p3	SymirrSAG2036_jg6931.t1	Tetchu_2012954_HVNO_Green_Algae.p1, Tetchu_2057056_HVNO_Green_Algae.p2	Tetcor_2000291_DUMA_Green_Algae.p2, Tetcor_2002813_DUMA_Green_Algae.p1, Tetcor_2002814_DUMA_Green_Algae.p2, Tetcor_2003984_DUMA_Green_Algae.p2	Tetdim_2012547_PZIF_Green_Algae.p3, Tetdim_2005049_PZIF_Green_Algae.p2	Tetstr_2001596_HHXJ_Green_Algae.p2		Trearb_2020946_NKXU_Green_Algae.p3, Trearb_2024806_NKXU_Green_Algae.p1	TrespOTU1_jg5294.t1	TrespOTU3_jg8526.t1	TrespOTU5_jg2414.t1	TrespTZW2008_jg3952.t1	Ulvend_2035501_OQON_Green_Algae.p3, Ulvend_2036018_OQON_Green_Algae.p1	Ulvmut_UM023_0100.1, Ulvmut_UM007_0161.1	UlvproYS2018_jg6591.t1, UlvproYS2018_jg971.t1		Urosp._2033627_ISGT_Green_Algae.p1, Urosp._2037827_ISGT_Green_Algae.p1		Volaur_2165443_POIR_Green_Algae_2_samples_combined.p2, Volaur_2015557_POIR_Green_Algae_2_samples_combined.p1, Volaur_2015560_POIR_Green_Algae_2_samples_combined.p1, Volaur_2015556_POIR_Green_Algae_2_samples_combined.p1, Volaur_2015558_POIR_Green_Algae_2_samples_combined.p1, Volaur_2015559_POIR_Green_Algae_2_samples_combined.p1	Volcar_Vocar.0033s0065.1.v2.1, Volcar_Vocar.0033s0067.1.v2.1, Volcar_Vocar.0033s0066.1.v2.1, Volcar_Vocar.0033s0068.1.v2.1, Volcar_Vocar.0033s0069.1.v2.1, Volcar_Vocar.0033s0070.1.v2.1, Volcar_Vocar.0033s0072.1.v2.1	Volglo_2003350_ISPU_Green_Algae.p1, Volglo_2003347_ISPU_Green_Algae.p1, Volglo_2003349_ISPU_Green_Algae.p1, Volglo_2003346_ISPU_Green_Algae.p1, Volglo_2003348_ISPU_Green_Algae.p2	Watren_CL17Contig1_1.p9, Watren_CL17Contig2_1.p24, Watren_CL17Contig1_1.p8, Watren_CL17Contig1_1.p47, Watren_k25_Locus_3885_Transcript_3_1.p2
N0.HOG0002983	OG0000678	n1	Acrsp._2002728_JIWJ_Green_Algae.p1				Aphrep_2088807_IJMT_Green_Algae.p1, Aphrep_2088410_IJMT_Green_Algae.p1			Auxpro_rna-XM_011402836.1	AuxproUTEX25_rna-gnl|WGS_QOKY|APUTEX25_00005343-RA		Blarhi_2006280_VHIJ_Green_Algae.p1, Blarhi_2006279_VHIJ_Green_Algae.p1, Blarhi_2006277_VHIJ_Green_Algae.p1, Blarhi_2006278_VHIJ_Green_Algae.p1	Bolpil_2003313_LSHT_Green_Algae.p1	Botbra_Bobra.0326s0002.1.v2.1	Botsud_2004990_VJDZ_Green_Algae.p1	Botter_2000824_QYXY_Green_Algae.p2	Brasub_2049838_GUBD_Green_Algae.p1						Chlbil_3032143_SRGS_Green_Algae_2_samples_combined.p1, Chlbil_3028550_SRGS_Green_Algae_2_samples_combined.p1, Chlbil_3138594_SRGS_Green_Algae_2_samples_combined.p1				Chlmoe_2033080_JRGZ_Green_Algae.p1	Chlnoc_2035503_VALZ_Green_Algae.p1, Chlnoc_2046083_VALZ_Green_Algae.p1	Chlole_2043051_PRIQ_Green_Algae.p1			Chlret_3007302_ZLBP_Green_Algae_2_samples_combined.p1, Chlret_3007303_ZLBP_Green_Algae_2_samples_combined.p1		Chlsor1602_rna-gnl|WGS_LHPG|mrna.C2E21_9122A		Chlsub_2021502_GFUR_Green_Algae.p1	Chltug_2002313_UTRE_Green_Algae.p1, Chltug_2016496_UTRE_Green_Algae.p4		Chrzof_Cz01g22140.t1.v5.2.3		Cocpra_2004191_XJGM_Green_Algae.p2				Deshal_2003022_KSFK_Green_Algae.p2, Deshal_2003023_KSFK_Green_Algae.p1						Ellmar_SRR5133332_Elliptochloris_marina_DRAP_CL6929Contig1_1.p1	Erevir_2004410_MNCB_Green_Algae.p1, Erevir_2019521_MNCB_Green_Algae.p1	Ettole_2006791_EEJO_Green_Algae.p1			Gemsp._2029298_PFUD_Green_Algae.p1					Halmar_2014507_ALZF_Green_Algae.p1, Halmar_2001787_ALZF_Green_Algae.p1	Helpla_2001212_AJAU_Green_Algae.p1	HelspATCC50920_rna-gnl|ubcbot|H632_c634p1_mRNA, HelspATCC50920_rna-gnl|ubcbot|H632_c1062p0_mRNA	Hetina_2036882_IRYH_Green_Algae.p1	Igntet_2005799_KADG_Green_Algae.p1, Igntet_2005800_KADG_Green_Algae.p1					Miccon24180_rna-gnl|WGS_LHPF|mrna.C2E20_5811	Mickue_2041872_EATP_Green_Algae_2_samples_combined.p1		MicpusNOUM17_mRNA1928, MicpusNOUM17_mRNA6291				MyrbiaSAG882_k65_Locus_5436_Transcript_1_1.p1	MyrbisSAG2043_jg398.t1	Nanato_2028933_MFYC_Green_Algae.p1, Nanato_2029522_MFYC_Green_Algae.p1		Neosp._2019936_GJIY_Green_Algae.p1	Nepoli_2009777_MMKU_Green_Algae.p1	Neppyr_2037066_ISIM_Green_Algae.p4	Ochlsp._2014273_CQQP_Green_Algae.p2, Ochlsp._2014273_CQQP_Green_Algae.p1, Ochlsp._2070956_CQQP_Green_Algae.p1, Ochlsp._2073102_CQQP_Green_Algae.p1			Oltvir_2000717_NSTT_Green_Algae_2_samples_combined.p1					Parkes_jg10484.t1, Parkes_jg9953.t1	PaupetSAG2240_k37_Locus_5088_Transcript_8_1.p1	PauproSAG2392_k37_Locus_3101_Transcript_1_1.p1	Peddup_3030284_JRDV_Green_Algae_3_samples_combined.p1, Peddup_3156299_JRDV_Green_Algae_3_samples_combined.p1, Peddup_3033334_JRDV_Green_Algae_3_samples_combined.p1			Perper_2004168_OAEZ_Green_Algae.p1, Perper_2004167_OAEZ_Green_Algae.p2	Phalen_2003471_ZIVZ_Green_Algae.p1		PicspRCC4223_RCC4223.04g03610.1	Pirsal_2006736_NQYP_Green_Algae.p2, Pirsal_2006736_NQYP_Green_Algae.p3	Plalae_2039787_CBNG_Green_Algae.p1	Plater_2021551_LETF_Green_Algae.p1	Pracap_2015913_XMCL_Green_Algae.p1	Pracol_PRCOL_00005991-RA		Prowic_jg425.t1, Prowic_jg5657.t1	Psemar_2017619_JMTE_Green_Algae.p1	Psepri_SRR11611235_Pseudochlorella_pringsheimii_DRAP_k25_Locus_4713_Transcript_5_1.p1			Pycpro_2004234_MXEZ_Green_Algae.p1	Pyrpar_2011481_TNAW_Green_Algae.p1		Scosp._2005195_EGNB_Green_Algae.p1	Speexs_2024992_MXDS_Green_Algae.p2, Speexs_2024820_MXDS_Green_Algae.p1					SymirrSAG2036_jg4966.t1	Tetchu_2004907_HVNO_Green_Algae.p1	Tetcor_2032309_DUMA_Green_Algae.p1	Tetdim_2052762_PZIF_Green_Algae.p1	Tetstr_2037333_HHXJ_Green_Algae.p1		Trearb_2006148_NKXU_Green_Algae.p1	TrespOTU1_jg6961.t1	TrespOTU3_jg205.t1, TrespOTU3_jg206.t1	TrespOTU5_jg6930.t1	TrespTZW2008_jg9960.t1	Ulvend_2001370_OQON_Green_Algae.p2, Ulvend_2001370_OQON_Green_Algae.p1, Ulvend_2001371_OQON_Green_Algae.p1	Ulvmut_UM015_0107.1	UlvproYS2018_jg5620.t1							Watren_CL2562Contig1_1.p2, Watren_k25_Locus_459_Transcript_24_1.p2
N0.HOG0002984	OG0000678	n108										Batpra_rna-XM_007512469.1																													Claglo_2008130_VBLH_Green_Algae.p1	Cocpra_2003003_XJGM_Green_Algae.p2					Dolten_2041394_XOAL_Green_Algae.p1																							Mansqu_2003996_QXSZ_Green_Algae.p1			Micpus1545_195680.3.0.228	MicpusNOUM17_mRNA8760			Monopi_2006361_BTFM_Green_Algae.p1													Ostluc_89710.2.0.231	Osttau_mRNA_2144								Perper_2022717_OAEZ_Green_Algae.p1								Pracol_PRCOL_00004505-RA			Psemar_2000603_JMTE_Green_Algae.p2				Pycpro_2004827_MXEZ_Green_Algae.p1	Pyrpar_2010975_TNAW_Green_Algae.p1
N0.HOG0002985	OG0000678	n122										Batpra_rna-XM_007513801.1																																			Dolten_2042174_XOAL_Green_Algae.p1, Dolten_2034532_XOAL_Green_Algae.p1																							Mansqu_2002998_QXSZ_Green_Algae.p1, Mansqu_2002999_QXSZ_Green_Algae.p1			Micpus1545_37936.3.0.228	MicpusNOUM17_mRNA5521																Ostluc_16272.2.0.231	Osttau_mRNA_6724																Pracol_PRCOL_00002046-RA
N0.HOG0002986	OG0000678	n131																																			Chlsub_2086703_GFUR_Green_Algae.p1																																																																Picsal_2000678_TGNL_Green_Algae.p1, Picsal_2000678_TGNL_Green_Algae.p2
N0.HOG0002987	OG0000678	n133																						Chlbil_3020088_SRGS_Green_Algae_2_samples_combined.p1									Chlret_3027503_ZLBP_Green_Algae_2_samples_combined.p1																																																															Peddup_3003429_JRDV_Green_Algae_3_samples_combined.p1										Pracap_2002411_XMCL_Green_Algae.p1																	SymirrSAG2036_jg6367.t1
N0.HOG0002988	OG0000678	n137	Acrsp._2031922_JIWJ_Green_Algae.p1, Acrsp._2039417_JIWJ_Green_Algae.p1, Acrsp._2040267_JIWJ_Green_Algae.p1	Anksp._2030935_OTQG_Green_Algae.p2	ApafusSAG2523_jg10637.t1, ApafusSAG2523_jg10457.t1	ApalobSAG2145_jg9983.t1, ApalobSAG2145_jg3014.t1	Aphrep_2090495_IJMT_Green_Algae.p1	Astglo_fgenesh1_pg.00051_23_92_t	Astgra_2055526_ZFXU_Green_Algae_4_samples_combined.p1, Astgra_2056350_ZFXU_Green_Algae_4_samples_combined.p1	Auxpro_rna-XM_011403375.1	AuxproUTEX25_rna-gnl|WGS_QOKY|APUTEX25_00000021-RA		Blarhi_2010483_VHIJ_Green_Algae.p1, Blarhi_2008310_VHIJ_Green_Algae.p1	Bolpil_2039839_LSHT_Green_Algae.p1, Bolpil_2037687_LSHT_Green_Algae.p1, Bolpil_2034725_LSHT_Green_Algae.p1	Botbra_Bobra.0196s0014.1.v2.1, Botbra_Bobra.0196s0015.1.v2.1, Botbra_Bobra.0186s0005.1.v2.1	Botsud_2039988_VJDZ_Green_Algae.p2	Botter_2048265_QYXY_Green_Algae.p1, Botter_2009019_QYXY_Green_Algae.p1, Botter_2003623_QYXY_Green_Algae.p1, Botter_2003624_QYXY_Green_Algae.p1, Botter_2003626_QYXY_Green_Algae.p1, Botter_2001906_QYXY_Green_Algae.p1, Botter_2007700_QYXY_Green_Algae.p1	Brasub_2050406_GUBD_Green_Algae.p1	Bryplu_2031778_JTIG_Green_Algae.p1	Carcru_2008855_VIAU_Green_Algae.p1	Carobt_2005092_RUIF_Green_Algae.p1		Chaorb_2069581_BAZF_Green_Algae.p1, Chaorb_2070236_BAZF_Green_Algae.p1	Chlbil_3132959_SRGS_Green_Algae_2_samples_combined.p1, Chlbil_3017267_SRGS_Green_Algae_2_samples_combined.p1		Chlmic_2004868_QRTH_Green_Algae.p1	Chlmin_2005837_MWAN_Green_Algae.p1, Chlmin_2032708_MWAN_Green_Algae.p1, Chlmin_2028829_MWAN_Green_Algae.p1		Chlnoc_2043188_VALZ_Green_Algae.p2, Chlnoc_2045209_VALZ_Green_Algae.p1	Chlole_2046007_PRIQ_Green_Algae.p1	Chloog_2001970_IHOI_Green_Algae.p1	Chlrei_Cre16.g678325.t1.1.v5.5, Chlrei_Cre06.g277100.t1.2.v5.5	Chlret_3111257_ZLBP_Green_Algae_2_samples_combined.p1	Chlros_2058291_AJUW_Green_Algae.p1	Chlsor1602_rna-gnl|WGS_LHPG|mrna.C2E21_3304	Chlsp._2117149_XOZZ_Green_Algae_2_samples_combined.p1, Chlsp._2116166_XOZZ_Green_Algae_2_samples_combined.p1	Chlsub_2083960_GFUR_Green_Algae.p1, Chlsub_2094554_GFUR_Green_Algae.p1	Chltug_2008469_UTRE_Green_Algae.p1, Chltug_2081807_UTRE_Green_Algae.p2	Chlvar_IGS.gm_12_00426	Chrzof_Cz02g35120.t1.v5.2.3, Chrzof_Cz15g19010.t1.v5.2.3		Cocpra_2002918_XJGM_Green_Algae.p2	CocpriSAG2167_jg2858.t1	CocsubC169_rna-gnl|jgi|COCSUDRAFT_mRNA52500	Codfra_2002815_GYBH_Green_Algae.p1, Codfra_2004278_GYBH_Green_Algae.p1	Deshal_2022639_KSFK_Green_Algae.p1, Deshal_2023763_KSFK_Green_Algae.p2, Deshal_2022244_KSFK_Green_Algae.p1		Dunsal_Dusal.0180s00003.1.v1.0, Dunsal_Dusal.0180s00002.1.v1.0, Dunsal_Dusal.0376s00006.1.v1.0	Dunter_2044391_WDWX_Green_Algae_UTEX_LB_1000.p1	Dunvir_2040072_SYJM_Green_Algae.p1	EllbilSAG24580_jg338.t1	Ellmar_SRR5133332_Elliptochloris_marina_DRAP_k49_Locus_8911_Transcript_1_1.p1	Erevir_2020200_MNCB_Green_Algae.p1, Erevir_2020201_MNCB_Green_Algae.p1, Erevir_2020202_MNCB_Green_Algae.p1, Erevir_2143379_MNCB_Green_Algae.p1	Ettole_2005852_EEJO_Green_Algae.p1, Ettole_2005853_EEJO_Green_Algae.p1	Eudele_2056658_RNAT_Green_Algae.p1	Fritub_2039249_VFIV_Green_Algae.p1, Fritub_2046381_VFIV_Green_Algae.p1, Fritub_2034004_VFIV_Green_Algae.p1, Fritub_2032969_VFIV_Green_Algae.p2	Gemsp._2022263_PFUD_Green_Algae.p3	Gollon_2035810_BZSH_Green_Algae.p1	Gonpec_2052031_KUJU_Green_Algae.p1	Haeplu_2089212_KFEB_Green_Algae_2_samples_combined.p1	Hafret_2011928_FXHG_Green_Algae.p1	Halmar_2020467_ALZF_Green_Algae.p2	Helpla_2035536_AJAU_Green_Algae.p1, Helpla_2001173_AJAU_Green_Algae.p1		Hetina_2035552_IRYH_Green_Algae.p1	Igntet_2044515_KADG_Green_Algae.p1	Lepobo_2024410_ZNUM_Green_Algae.p1	Lobros_2011037_JKKI_Green_Algae.p3, Lobros_2055771_JKKI_Green_Algae.p1	Lobseg_2004191_OFUE_Green_Algae.p1, Lobseg_2035269_OFUE_Green_Algae.p1			Mickue_2027577_EATP_Green_Algae_2_samples_combined.p1, Mickue_2034764_EATP_Green_Algae_2_samples_combined.p1, Mickue_2001726_EATP_Green_Algae_2_samples_combined.p1, Mickue_2001724_EATP_Green_Algae_2_samples_combined.p1, Mickue_2001725_EATP_Green_Algae_2_samples_combined.p1			Micsp._2039552_FOYQ_Green_Algae.p1, Micsp._2033740_FOYQ_Green_Algae.p1	Monneg_rna-XM_014040973.1		MyrbiaSAG882_k25_Locus_2320_Transcript_1_1.p2	MyrbisSAG2043_jg7440.t1, MyrbisSAG2043_jg8258.t1	Nanato_2030275_MFYC_Green_Algae.p1, Nanato_2032324_MFYC_Green_Algae.p7	Neocsp._2003503_USIX_Green_Algae.p3	Neosp._2019634_GJIY_Green_Algae.p1, Neosp._2002957_GJIY_Green_Algae.p1		Neppyr_2006104_ISIM_Green_Algae.p2	Ochlsp._2002272_CQQP_Green_Algae.p1, Ochlsp._2075783_CQQP_Green_Algae.p1, Ochlsp._2072911_CQQP_Green_Algae.p1, Ochlsp._2074974_CQQP_Green_Algae.p1, Ochlsp._2011392_CQQP_Green_Algae.p1, Ochlsp._2060456_CQQP_Green_Algae.p1, Ochlsp._2063470_CQQP_Green_Algae.p1	Oedcar_2007313_DVYE_Green_Algae.p1, Oedcar_2066401_DVYE_Green_Algae.p1	Oedfov_2009288_SDPC_Green_Algae.p1, Oedfov_2009287_SDPC_Green_Algae.p1	Oltvir_2037845_NSTT_Green_Algae_2_samples_combined.p1, Oltvir_2001631_NSTT_Green_Algae_2_samples_combined.p1	Ooggig_2042237_XDLL_Green_Algae.p1			Panmor_2001690_RYJX_Green_Algae.p1	Parkes_jg9141.t1	PaupetSAG2240_k69_Locus_4704_Transcript_5_1.p1, PaupetSAG2240_CL4743Contig1_1.p1	PauproSAG2392_k61_Locus_5621_Transcript_5_1.p1, PauproSAG2392_k25_Locus_3066_Transcript_4_1.p1	Peddup_3015744_JRDV_Green_Algae_3_samples_combined.p1	Pedmin_2001269_RRSV_Green_Algae.p1	Pedtub_2021555_PUAN_Green_Algae.p1	Perper_2000532_OAEZ_Green_Algae.p3, Perper_2000535_OAEZ_Green_Algae.p3, Perper_2029579_OAEZ_Green_Algae.p1, Perper_2000532_OAEZ_Green_Algae.p1, Perper_2000535_OAEZ_Green_Algae.p1, Perper_2006106_OAEZ_Green_Algae.p2, Perper_2006106_OAEZ_Green_Algae.p1	Phalen_2002893_ZIVZ_Green_Algae.p1		PicspRCC4223_RCC4223.07g03390.1	Pirsal_2003668_NQYP_Green_Algae.p1, Pirsal_2003669_NQYP_Green_Algae.p1, Pirsal_2027197_NQYP_Green_Algae.p1	Plalae_2029268_CBNG_Green_Algae.p1, Plalae_2005593_CBNG_Green_Algae.p1, Plalae_2005592_CBNG_Green_Algae.p1, Plalae_2005593_CBNG_Green_Algae.p2, Plalae_2003124_CBNG_Green_Algae.p1, Plalae_2003123_CBNG_Green_Algae.p1, Plalae_2038740_CBNG_Green_Algae.p1	Plater_2015658_LETF_Green_Algae.p1, Plater_2024588_LETF_Green_Algae.p1			Pracri_2017597_WCLV_Green_Algae.p1	Prowic_jg2647.t1, Prowic_jg7475.t1	Psemar_2000603_JMTE_Green_Algae.p7	Psepri_SRR11611237_Pseudochlorella_pringsheimii_DRAP2_k43_Locus_1665_Transcript_1_1.p1, Psepri_SRR11611237_Pseudochlorella_pringsheimii_DRAP2_k43_Locus_1665_Transcript_1_1.p4	Pteang_2040389_LNIL_Green_Algae.p1, Pteang_2005953_LNIL_Green_Algae.p2	Ptesp._2005060_ACRY_Green_Algae.p1			Schdub_2036227_FMVB_Green_Algae.p1		Speexs_2001904_MXDS_Green_Algae.p1		Steplu_2027749_ZLQE_Green_Algae.p1	Stibac_2004831_WXRI_Green_Algae.p1	Stihel_2002893_JMUI_Green_Algae.p1	SymirrSAG2036_jg477.t1	Tetchu_2059119_HVNO_Green_Algae.p1, Tetchu_2005273_HVNO_Green_Algae.p1, Tetchu_2005274_HVNO_Green_Algae.p1	Tetcor_2002811_DUMA_Green_Algae.p1, Tetcor_2002812_DUMA_Green_Algae.p1	Tetdim_2010469_PZIF_Green_Algae.p1	Tetstr_2042380_HHXJ_Green_Algae.p1	Treann_2023359_NATT_Green_Algae.p1	Trearb_2001532_NKXU_Green_Algae.p1, Trearb_2025209_NKXU_Green_Algae.p1	TrespOTU1_jg3760.t1, TrespOTU1_jg6740.t1	TrespOTU3_jg5427.t1	TrespOTU5_jg2139.t1, TrespOTU5_jg8644.t1	TrespTZW2008_jg8607.t1, TrespTZW2008_jg5101.t1	Ulvend_2007095_OQON_Green_Algae.p1, Ulvend_2007191_OQON_Green_Algae.p2, Ulvend_2007727_OQON_Green_Algae.p3, Ulvend_2007191_OQON_Green_Algae.p1, Ulvend_2002600_OQON_Green_Algae.p1, Ulvend_2033411_OQON_Green_Algae.p1, Ulvend_2003292_OQON_Green_Algae.p1, Ulvend_2003293_OQON_Green_Algae.p1	Ulvmut_UM033_0087.1, Ulvmut_UM064_0023.1	UlvproYS2018_jg10198.t1, UlvproYS2018_jg3053.t1	Urobel_2040828_RAWF_Green_Algae.p1	Urosp._2040293_ISGT_Green_Algae.p1	Vitsp._2058566_QWRA_Green_Algae.p2	Volaur_2011841_POIR_Green_Algae_2_samples_combined.p1, Volaur_2011838_POIR_Green_Algae_2_samples_combined.p1, Volaur_2011839_POIR_Green_Algae_2_samples_combined.p1	Volcar_Vocar.0002s0415.1.v2.1	Volglo_2003069_ISPU_Green_Algae.p1, Volglo_2040006_ISPU_Green_Algae.p1	Watren_CL1298Contig1_1.p1, Watren_k25_Locus_593_Transcript_6_1.p17, Watren_k61_Locus_2730_Transcript_5_1.p1
N0.HOG0002989	OG0000679	n0	Acrsp._2028910_JIWJ_Green_Algae.p1, Acrsp._2006340_JIWJ_Green_Algae.p1	Anksp._2031322_OTQG_Green_Algae.p1, Anksp._2031370_OTQG_Green_Algae.p1, Anksp._2030167_OTQG_Green_Algae.p1	ApafusSAG2523_jg5964.t1, ApafusSAG2523_jg2899.t1	ApalobSAG2145_jg10764.t1	Aphrep_2091122_IJMT_Green_Algae.p1, Aphrep_2020062_IJMT_Green_Algae.p1, Aphrep_2081916_IJMT_Green_Algae.p1, Aphrep_2020037_IJMT_Green_Algae.p1	Astglo_Aster-00722, Astglo_Aster-00723	Astgra_2058678_ZFXU_Green_Algae_4_samples_combined.p1, Astgra_2010127_ZFXU_Green_Algae_4_samples_combined.p1, Astgra_2054664_ZFXU_Green_Algae_4_samples_combined.p1, Astgra_2049675_ZFXU_Green_Algae_4_samples_combined.p1, Astgra_2054007_ZFXU_Green_Algae_4_samples_combined.p1, Astgra_2046606_ZFXU_Green_Algae_4_samples_combined.p2	Auxpro_rna-XM_011401390.1	AuxproUTEX25_rna-gnl|WGS_QOKY|APUTEX25_00005046-RA	Batpra_rna-XM_007514329.1	Blarhi_2008891_VHIJ_Green_Algae.p4, Blarhi_2008891_VHIJ_Green_Algae.p2, Blarhi_2008891_VHIJ_Green_Algae.p1	Bolpil_2002690_LSHT_Green_Algae.p1	Botbra_Bobra.0166s0048.1.v2.1, Botbra_Bobra.0166s0047.1.v2.1	Botsud_2010436_VJDZ_Green_Algae.p1, Botsud_2040975_VJDZ_Green_Algae.p1	Botter_2049480_QYXY_Green_Algae.p1	Brasub_2051476_GUBD_Green_Algae.p1, Brasub_2051540_GUBD_Green_Algae.p1	Bryplu_2031343_JTIG_Green_Algae.p1, Bryplu_2028384_JTIG_Green_Algae.p1	Carcru_2009304_VIAU_Green_Algae.p1, Carcru_2063165_VIAU_Green_Algae.p1	Carobt_2054400_RUIF_Green_Algae.p1, Carobt_2053040_RUIF_Green_Algae.p1, Carobt_2044535_RUIF_Green_Algae.p1	Cepvir_2006794_YDCQ_Green_Algae.p1, Cepvir_2006794_YDCQ_Green_Algae.p2	Chaorb_2012577_BAZF_Green_Algae.p1, Chaorb_2014489_BAZF_Green_Algae.p1	Chlbil_3119208_SRGS_Green_Algae_2_samples_combined.p1, Chlbil_3011317_SRGS_Green_Algae_2_samples_combined.p1, Chlbil_3011318_SRGS_Green_Algae_2_samples_combined.p1, Chlbil_3006512_SRGS_Green_Algae_2_samples_combined.p1	Chlcri_2001951_BCYF_Green_Algae.p1, Chlcri_2002886_BCYF_Green_Algae.p1, Chlcri_2002884_BCYF_Green_Algae.p2, Chlcri_2002885_BCYF_Green_Algae.p2, Chlcri_2036153_BCYF_Green_Algae.p2, Chlcri_2001420_BCYF_Green_Algae.p1	Chlmic_2006440_QRTH_Green_Algae.p1, Chlmic_2005958_QRTH_Green_Algae.p1	Chlmin_2007150_MWAN_Green_Algae.p1, Chlmin_2001147_MWAN_Green_Algae.p1, Chlmin_2007480_MWAN_Green_Algae.p1, Chlmin_2004059_MWAN_Green_Algae.p1		Chlnoc_2005622_VALZ_Green_Algae.p1, Chlnoc_2006091_VALZ_Green_Algae.p1, Chlnoc_2037546_VALZ_Green_Algae.p1, Chlnoc_2003313_VALZ_Green_Algae.p1, Chlnoc_2003314_VALZ_Green_Algae.p1, Chlnoc_2003315_VALZ_Green_Algae.p1, Chlnoc_2039912_VALZ_Green_Algae.p1	Chlole_2050921_PRIQ_Green_Algae.p1, Chlole_2007644_PRIQ_Green_Algae.p1		Chlrei_Cre07.g330100.t1.2.v5.5, Chlrei_Cre09.g387245.t1.1.v5.5	Chlret_3016461_ZLBP_Green_Algae_2_samples_combined.p1, Chlret_3028741_ZLBP_Green_Algae_2_samples_combined.p1, Chlret_3012327_ZLBP_Green_Algae_2_samples_combined.p2, Chlret_3012327_ZLBP_Green_Algae_2_samples_combined.p1, Chlret_3127893_ZLBP_Green_Algae_2_samples_combined.p1, Chlret_3021359_ZLBP_Green_Algae_2_samples_combined.p1	Chlros_2057844_AJUW_Green_Algae.p1, Chlros_2058085_AJUW_Green_Algae.p1	Chlsor1602_rna-gnl|WGS_LHPG|mrna.C2E21_9460	Chlsp._2091714_XOZZ_Green_Algae_2_samples_combined.p2, Chlsp._2015074_XOZZ_Green_Algae_2_samples_combined.p2, Chlsp._2015154_XOZZ_Green_Algae_2_samples_combined.p1, Chlsp._2119537_XOZZ_Green_Algae_2_samples_combined.p1, Chlsp._2100807_XOZZ_Green_Algae_2_samples_combined.p1, Chlsp._2024892_XOZZ_Green_Algae_2_samples_combined.p1, Chlsp._2006710_XOZZ_Green_Algae_2_samples_combined.p1	Chlsub_2021597_GFUR_Green_Algae.p1, Chlsub_2003285_GFUR_Green_Algae.p1, Chlsub_2003284_GFUR_Green_Algae.p1, Chlsub_2003286_GFUR_Green_Algae.p1, Chlsub_2018958_GFUR_Green_Algae.p1, Chlsub_2018538_GFUR_Green_Algae.p1, Chlsub_2013283_GFUR_Green_Algae.p1, Chlsub_2082746_GFUR_Green_Algae.p1, Chlsub_2011517_GFUR_Green_Algae.p1	Chltug_2008778_UTRE_Green_Algae.p1, Chltug_2016299_UTRE_Green_Algae.p2, Chltug_2016299_UTRE_Green_Algae.p1	Chlvar_estExt_Genewise1.C_110036	Chrzof_Cz13g17190.t1.v5.2.3, Chrzof_Cz03g34270.t1.v5.2.3	Claglo_2010228_VBLH_Green_Algae.p2, Claglo_2010228_VBLH_Green_Algae.p1	Cocpra_2004703_XJGM_Green_Algae.p3, Cocpra_2003329_XJGM_Green_Algae.p1, Cocpra_2020026_XJGM_Green_Algae.p2, Cocpra_2023344_XJGM_Green_Algae.p6, Cocpra_2004703_XJGM_Green_Algae.p1	CocpriSAG2167_jg8342.t1	CocsubC169_rna-gnl|jgi|COCSUDRAFT_mRNA52936	Codfra_2023208_GYBH_Green_Algae.p1	Deshal_2023709_KSFK_Green_Algae.p1	Dolten_2005609_XOAL_Green_Algae.p1, Dolten_2040246_XOAL_Green_Algae.p1, Dolten_2029492_XOAL_Green_Algae.p2, Dolten_2008118_XOAL_Green_Algae.p1	Dunsal_Dusal.0720s00002.1.v1.0, Dunsal_Dusal.0132s00020.1.v1.0	Dunter_2009471_WDWX_Green_Algae_UTEX_LB_1000.p2, Dunter_2008607_WDWX_Green_Algae_UTEX_LB_1000.p1, Dunter_2000177_WDWX_Green_Algae_UTEX_LB_1000.p1	Dunvir_2009367_SYJM_Green_Algae.p1, Dunvir_2007933_SYJM_Green_Algae.p1, Dunvir_2007933_SYJM_Green_Algae.p3, Dunvir_2033793_SYJM_Green_Algae.p2, Dunvir_2009338_SYJM_Green_Algae.p1	EllbilSAG24580_jg5732.t1	Ellmar_SRR5133332_Elliptochloris_marina_DRAP_k31_Locus_6224_Transcript_1_1.p1, Ellmar_SRR5133332_Elliptochloris_marina_DRAP_k61_Locus_22665_Transcript_3_1.p1, Ellmar_SRR5133332_Elliptochloris_marina_DRAP_k25_Locus_39258_Transcript_1_1.p1, Ellmar_SRR5133332_Elliptochloris_marina_DRAP_k37_Locus_48946_Transcript_1_1.p1	Erevir_2007520_MNCB_Green_Algae.p1, Erevir_2007517_MNCB_Green_Algae.p1, Erevir_2007519_MNCB_Green_Algae.p1, Erevir_2007518_MNCB_Green_Algae.p1	Ettole_2008738_EEJO_Green_Algae.p1, Ettole_2008739_EEJO_Green_Algae.p1	Eudele_2059476_RNAT_Green_Algae.p1, Eudele_2009530_RNAT_Green_Algae.p1	Fritub_2004903_VFIV_Green_Algae.p1, Fritub_2004904_VFIV_Green_Algae.p1, Fritub_2001610_VFIV_Green_Algae.p1	Gemsp._2001565_PFUD_Green_Algae.p2, Gemsp._2001564_PFUD_Green_Algae.p2, Gemsp._2001563_PFUD_Green_Algae.p2, Gemsp._2021531_PFUD_Green_Algae.p1, Gemsp._2033761_PFUD_Green_Algae.p1	Gollon_2007051_BZSH_Green_Algae.p1, Gollon_2005260_BZSH_Green_Algae.p1	Gonpec_2051856_KUJU_Green_Algae.p1, Gonpec_2004529_KUJU_Green_Algae.p1	Haeplu_2022480_KFEB_Green_Algae_2_samples_combined.p1, Haeplu_2090709_KFEB_Green_Algae_2_samples_combined.p1, Haeplu_2022968_KFEB_Green_Algae_2_samples_combined.p1	Hafret_2013791_FXHG_Green_Algae.p1	Halmar_2001241_ALZF_Green_Algae.p1, Halmar_2001239_ALZF_Green_Algae.p2, Halmar_2001240_ALZF_Green_Algae.p1	Helpla_2036869_AJAU_Green_Algae.p1	HelspATCC50920_rna-gnl|ubcbot|H632_c217p0_mRNA	Hetina_2036835_IRYH_Green_Algae.p1, Hetina_2007701_IRYH_Green_Algae.p1	Igntet_2046238_KADG_Green_Algae.p1	Lepobo_2025882_ZNUM_Green_Algae.p1	Lobros_2010413_JKKI_Green_Algae.p1, Lobros_2009425_JKKI_Green_Algae.p1, Lobros_2056939_JKKI_Green_Algae.p1	Lobseg_2008990_OFUE_Green_Algae.p1, Lobseg_2041856_OFUE_Green_Algae.p1, Lobseg_2044015_OFUE_Green_Algae.p1, Lobseg_2008991_OFUE_Green_Algae.p1	Mansqu_2038362_QXSZ_Green_Algae.p2, Mansqu_2039029_QXSZ_Green_Algae.p1, Mansqu_2004592_QXSZ_Green_Algae.p1, Mansqu_2009121_QXSZ_Green_Algae.p1, Mansqu_2041407_QXSZ_Green_Algae.p1		Mickue_2031031_EATP_Green_Algae_2_samples_combined.p1, Mickue_2031996_EATP_Green_Algae_2_samples_combined.p1, Mickue_2006975_EATP_Green_Algae_2_samples_combined.p1, Mickue_2044221_EATP_Green_Algae_2_samples_combined.p1	Micpus1545_691.3.0.228, Micpus1545_32514.3.0.228	MicpusNOUM17_mRNA3655, MicpusNOUM17_mRNA4028	Micsp._2006805_FOYQ_Green_Algae.p1	Monneg_rna-XM_014035302.1, Monneg_rna-XM_014036035.1, Monneg_rna-XM_014041052.1, Monneg_rna-XM_014043656.1, Monneg_rna-XM_014039255.1	Monopi_2008279_BTFM_Green_Algae.p1, Monopi_2007928_BTFM_Green_Algae.p2, Monopi_2045718_BTFM_Green_Algae.p1, Monopi_2008279_BTFM_Green_Algae.p5	MyrbiaSAG882_k31_Locus_2465_Transcript_2_1.p1	MyrbisSAG2043_jg2753.t1	Nanato_2002008_MFYC_Green_Algae.p1, Nanato_2002010_MFYC_Green_Algae.p1, Nanato_2031817_MFYC_Green_Algae.p1	Neocsp._2001713_USIX_Green_Algae.p3, Neocsp._2004656_USIX_Green_Algae.p1, Neocsp._2001712_USIX_Green_Algae.p1, Neocsp._2001713_USIX_Green_Algae.p2	Neosp._2020967_GJIY_Green_Algae.p1	Nepoli_2050730_MMKU_Green_Algae.p1, Nepoli_2003589_MMKU_Green_Algae.p2, Nepoli_2042330_MMKU_Green_Algae.p1, Nepoli_2032377_MMKU_Green_Algae.p1, Nepoli_2003588_MMKU_Green_Algae.p2, Nepoli_2032990_MMKU_Green_Algae.p2, Nepoli_2038509_MMKU_Green_Algae.p1	Neppyr_2033274_ISIM_Green_Algae.p2, Neppyr_2025370_ISIM_Green_Algae.p2, Neppyr_2030334_ISIM_Green_Algae.p1, Neppyr_2027964_ISIM_Green_Algae.p1, Neppyr_2002509_ISIM_Green_Algae.p1	Ochlsp._2070453_CQQP_Green_Algae.p1, Ochlsp._2071880_CQQP_Green_Algae.p1, Ochlsp._2076257_CQQP_Green_Algae.p1, Ochlsp._2062973_CQQP_Green_Algae.p2	Oedcar_2008894_DVYE_Green_Algae.p1, Oedcar_2008895_DVYE_Green_Algae.p1, Oedcar_2002331_DVYE_Green_Algae.p1	Oedfov_2071053_SDPC_Green_Algae.p1, Oedfov_2071378_SDPC_Green_Algae.p1	Oltvir_2040952_NSTT_Green_Algae_2_samples_combined.p1, Oltvir_2040526_NSTT_Green_Algae_2_samples_combined.p1	Ooggig_2011603_XDLL_Green_Algae.p1, Ooggig_2010713_XDLL_Green_Algae.p1	Ostluc_49512.2.0.231	Osttau_mRNA_5599	Panmor_2010758_RYJX_Green_Algae.p2, Panmor_2063001_RYJX_Green_Algae.p1, Panmor_2010758_RYJX_Green_Algae.p1, Panmor_2004937_RYJX_Green_Algae.p1, Panmor_2004937_RYJX_Green_Algae.p3	Parkes_jg9198.t2	PaupetSAG2240_k25_Locus_3105_Transcript_1_1.p1	PauproSAG2392_k25_Locus_2077_Transcript_1_1.p1	Peddup_3167565_JRDV_Green_Algae_3_samples_combined.p1, Peddup_3036859_JRDV_Green_Algae_3_samples_combined.p2, Peddup_3036859_JRDV_Green_Algae_3_samples_combined.p1, Peddup_3020154_JRDV_Green_Algae_3_samples_combined.p1, Peddup_3008033_JRDV_Green_Algae_3_samples_combined.p1, Peddup_3010764_JRDV_Green_Algae_3_samples_combined.p1, Peddup_3010765_JRDV_Green_Algae_3_samples_combined.p1, Peddup_3008477_JRDV_Green_Algae_3_samples_combined.p1, Peddup_3030196_JRDV_Green_Algae_3_samples_combined.p1, Peddup_3030197_JRDV_Green_Algae_3_samples_combined.p1, Peddup_3029028_JRDV_Green_Algae_3_samples_combined.p1	Pedmin_2004528_RRSV_Green_Algae.p1, Pedmin_2004528_RRSV_Green_Algae.p2	Pedtub_2005082_PUAN_Green_Algae.p1	Perper_2029634_OAEZ_Green_Algae.p1	Phalen_2006173_ZIVZ_Green_Algae.p1, Phalen_2006647_ZIVZ_Green_Algae.p1, Phalen_2046750_ZIVZ_Green_Algae.p1	Picsal_2009417_TGNL_Green_Algae.p1	PicspRCC4223_RCC4223.15g00970.1	Pirsal_2024328_NQYP_Green_Algae.p3, Pirsal_2025588_NQYP_Green_Algae.p1	Plalae_2003169_CBNG_Green_Algae.p1, Plalae_2003170_CBNG_Green_Algae.p1, Plalae_2038938_CBNG_Green_Algae.p1	Plater_2024879_LETF_Green_Algae.p1	Pracap_2016379_XMCL_Green_Algae.p1	Pracol_PRCOL_00001229-RA	Pracri_2019013_WCLV_Green_Algae.p1	Prowic_jg1063.t1, Prowic_jg3255.t1	Psemar_2005206_JMTE_Green_Algae.p1	Psepri_SRR11611237_Pseudochlorella_pringsheimii_DRAP2_k31_Locus_227_Transcript_7_1.p1, Psepri_SRR11611237_Pseudochlorella_pringsheimii_DRAP2_k55_Locus_3106_Transcript_1_1.p1	Pteang_2002424_LNIL_Green_Algae.p2, Pteang_2002423_LNIL_Green_Algae.p1, Pteang_2043160_LNIL_Green_Algae.p1, Pteang_2041947_LNIL_Green_Algae.p3	Ptesp._2005540_ACRY_Green_Algae.p1, Ptesp._2000159_ACRY_Green_Algae.p1, Ptesp._2043524_ACRY_Green_Algae.p1	Pycpro_2005902_MXEZ_Green_Algae.p1	Pyrpar_2065806_TNAW_Green_Algae.p1, Pyrpar_2078564_TNAW_Green_Algae.p1, Pyrpar_2075279_TNAW_Green_Algae.p1, Pyrpar_2070532_TNAW_Green_Algae.p1	Schdub_2037481_FMVB_Green_Algae.p1, Schdub_2036626_FMVB_Green_Algae.p1	Scosp._2029268_EGNB_Green_Algae.p2, Scosp._2005326_EGNB_Green_Algae.p1, Scosp._2002002_EGNB_Green_Algae.p1, Scosp._2029404_EGNB_Green_Algae.p1, Scosp._2003561_EGNB_Green_Algae.p2	Speexs_2000433_MXDS_Green_Algae.p2, Speexs_2004146_MXDS_Green_Algae.p1, Speexs_2005207_MXDS_Green_Algae.p2, Speexs_2019932_MXDS_Green_Algae.p2, Speexs_2002657_MXDS_Green_Algae.p1	Spesim_2001480_ENAU_Green_Algae.p2, Spesim_2001236_ENAU_Green_Algae.p2	Steplu_2023799_ZLQE_Green_Algae.p1, Steplu_2007533_ZLQE_Green_Algae.p1	Stibac_2001603_WXRI_Green_Algae.p1, Stibac_2000696_WXRI_Green_Algae.p8, Stibac_2000697_WXRI_Green_Algae.p13, Stibac_2000698_WXRI_Green_Algae.p10, Stibac_2023106_WXRI_Green_Algae.p2, Stibac_2001604_WXRI_Green_Algae.p1, Stibac_2001605_WXRI_Green_Algae.p1	Stihel_2000805_JMUI_Green_Algae.p1, Stihel_2054668_JMUI_Green_Algae.p1	SymirrSAG2036_jg2890.t1, SymirrSAG2036_jg9569.t1	Tetchu_2011738_HVNO_Green_Algae.p1, Tetchu_2062057_HVNO_Green_Algae.p1	Tetcor_2006502_DUMA_Green_Algae.p1	Tetdim_2012430_PZIF_Green_Algae.p1, Tetdim_2007342_PZIF_Green_Algae.p1, Tetdim_2007341_PZIF_Green_Algae.p1	Tetstr_2009631_HHXJ_Green_Algae.p1	Treann_2030382_NATT_Green_Algae.p1	Trearb_2005913_NKXU_Green_Algae.p1	TrespOTU1_jg8125.t1	TrespOTU3_jg4268.t1	TrespOTU5_jg7385.t1	TrespTZW2008_jg2032.t1	Ulvend_2007499_OQON_Green_Algae.p1	Ulvmut_UM139_0017.1	UlvproYS2018_jg3734.t1	Urobel_2005661_RAWF_Green_Algae.p1, Urobel_2000447_RAWF_Green_Algae.p1	Urosp._2039243_ISGT_Green_Algae.p1, Urosp._2006592_ISGT_Green_Algae.p1, Urosp._2003443_ISGT_Green_Algae.p3, Urosp._2008719_ISGT_Green_Algae.p1	Vitsp._2009764_QWRA_Green_Algae.p1, Vitsp._2003193_QWRA_Green_Algae.p1	Volaur_2043017_POIR_Green_Algae_2_samples_combined.p1, Volaur_2043017_POIR_Green_Algae_2_samples_combined.p2, Volaur_2002832_POIR_Green_Algae_2_samples_combined.p1, Volaur_2002833_POIR_Green_Algae_2_samples_combined.p1, Volaur_2016323_POIR_Green_Algae_2_samples_combined.p2, Volaur_2040111_POIR_Green_Algae_2_samples_combined.p2, Volaur_2034457_POIR_Green_Algae_2_samples_combined.p1	Volcar_Vocar.0031s0005.1.v2.1, Volcar_Vocar.0033s0124.1.v2.1	Volglo_2051786_ISPU_Green_Algae.p1, Volglo_2005095_ISPU_Green_Algae.p1, Volglo_2046800_ISPU_Green_Algae.p1, Volglo_2047975_ISPU_Green_Algae.p1	Watren_CL2099Contig1_1.p1
N0.HOG0002990	OG0000680	n0	Acrsp._2029456_JIWJ_Green_Algae.p1, Acrsp._2004263_JIWJ_Green_Algae.p1, Acrsp._2037328_JIWJ_Green_Algae.p1		ApafusSAG2523_jg1639.t1, ApafusSAG2523_jg257.t2, ApafusSAG2523_jg1640.t1	ApalobSAG2145_jg7738.t1, ApalobSAG2145_jg7739.t1		Astglo_Aster-04690	Astgra_2008166_ZFXU_Green_Algae_4_samples_combined.p1, Astgra_2000944_ZFXU_Green_Algae_4_samples_combined.p2, Astgra_2000944_ZFXU_Green_Algae_4_samples_combined.p1, Astgra_2048032_ZFXU_Green_Algae_4_samples_combined.p3						Botbra_Bobra.0380s0012.1.v2.1, Botbra_Bobra.0380s0011.1.v2.1	Botsud_2035941_VJDZ_Green_Algae.p1, Botsud_2035291_VJDZ_Green_Algae.p1, Botsud_2005051_VJDZ_Green_Algae.p1, Botsud_2035380_VJDZ_Green_Algae.p1, Botsud_2008963_VJDZ_Green_Algae.p1, Botsud_2011966_VJDZ_Green_Algae.p1		Brasub_2010874_GUBD_Green_Algae.p1, Brasub_2037156_GUBD_Green_Algae.p1, Brasub_2005975_GUBD_Green_Algae.p1, Brasub_2009607_GUBD_Green_Algae.p1, Brasub_2034225_GUBD_Green_Algae.p1, Brasub_2011227_GUBD_Green_Algae.p1		Carcru_2005300_VIAU_Green_Algae.p1, Carcru_2009463_VIAU_Green_Algae.p1, Carcru_2045712_VIAU_Green_Algae.p1, Carcru_2055873_VIAU_Green_Algae.p1, Carcru_2061985_VIAU_Green_Algae.p1	Carobt_2000113_RUIF_Green_Algae.p3, Carobt_2042330_RUIF_Green_Algae.p1, Carobt_2011107_RUIF_Green_Algae.p1		Chaorb_2060999_BAZF_Green_Algae.p1, Chaorb_2002163_BAZF_Green_Algae.p2	Chlbil_3115111_SRGS_Green_Algae_2_samples_combined.p1, Chlbil_3131551_SRGS_Green_Algae_2_samples_combined.p3, Chlbil_3128353_SRGS_Green_Algae_2_samples_combined.p1, Chlbil_3006911_SRGS_Green_Algae_2_samples_combined.p1, Chlbil_3017525_SRGS_Green_Algae_2_samples_combined.p1, Chlbil_3029537_SRGS_Green_Algae_2_samples_combined.p1, Chlbil_3121353_SRGS_Green_Algae_2_samples_combined.p1, Chlbil_3134023_SRGS_Green_Algae_2_samples_combined.p1, Chlbil_3017961_SRGS_Green_Algae_2_samples_combined.p1, Chlbil_3129798_SRGS_Green_Algae_2_samples_combined.p1, Chlbil_3127156_SRGS_Green_Algae_2_samples_combined.p1, Chlbil_3019906_SRGS_Green_Algae_2_samples_combined.p1, Chlbil_3118500_SRGS_Green_Algae_2_samples_combined.p1, Chlbil_3025383_SRGS_Green_Algae_2_samples_combined.p1, Chlbil_3013004_SRGS_Green_Algae_2_samples_combined.p1	Chlcri_2002990_BCYF_Green_Algae.p1, Chlcri_2035254_BCYF_Green_Algae.p3, Chlcri_2038436_BCYF_Green_Algae.p3, Chlcri_2039742_BCYF_Green_Algae.p1, Chlcri_2041965_BCYF_Green_Algae.p1, Chlcri_2003445_BCYF_Green_Algae.p1			Chlmoe_2026306_JRGZ_Green_Algae.p2, Chlmoe_2005138_JRGZ_Green_Algae.p6, Chlmoe_2003127_JRGZ_Green_Algae.p1, Chlmoe_2006588_JRGZ_Green_Algae.p1, Chlmoe_2006588_JRGZ_Green_Algae.p2, Chlmoe_2002623_JRGZ_Green_Algae.p1, Chlmoe_2005138_JRGZ_Green_Algae.p1, Chlmoe_2005564_JRGZ_Green_Algae.p1	Chlnoc_2048922_VALZ_Green_Algae.p2, Chlnoc_2004441_VALZ_Green_Algae.p1, Chlnoc_2036109_VALZ_Green_Algae.p1, Chlnoc_2006605_VALZ_Green_Algae.p1, Chlnoc_2036264_VALZ_Green_Algae.p1, Chlnoc_2050096_VALZ_Green_Algae.p1, Chlnoc_2000669_VALZ_Green_Algae.p1, Chlnoc_2052626_VALZ_Green_Algae.p1	Chlole_2047942_PRIQ_Green_Algae.p1, Chlole_2006191_PRIQ_Green_Algae.p2, Chlole_2040680_PRIQ_Green_Algae.p1, Chlole_2052058_PRIQ_Green_Algae.p1, Chlole_2006191_PRIQ_Green_Algae.p1	Chloog_2020652_IHOI_Green_Algae.p1	Chlrei_Cre17.g704300.t1.1.v5.5	Chlret_3103156_ZLBP_Green_Algae_2_samples_combined.p3	Chlros_2012070_AJUW_Green_Algae.p1, Chlros_2057561_AJUW_Green_Algae.p2, Chlros_2050380_AJUW_Green_Algae.p1, Chlros_2000990_AJUW_Green_Algae.p1		Chlsp._2018275_XOZZ_Green_Algae_2_samples_combined.p2, Chlsp._2018274_XOZZ_Green_Algae_2_samples_combined.p1, Chlsp._2112288_XOZZ_Green_Algae_2_samples_combined.p1, Chlsp._2099368_XOZZ_Green_Algae_2_samples_combined.p1, Chlsp._2025950_XOZZ_Green_Algae_2_samples_combined.p1, Chlsp._2011143_XOZZ_Green_Algae_2_samples_combined.p1, Chlsp._2011144_XOZZ_Green_Algae_2_samples_combined.p2, Chlsp._2107028_XOZZ_Green_Algae_2_samples_combined.p1, Chlsp._2000775_XOZZ_Green_Algae_2_samples_combined.p1, Chlsp._2017636_XOZZ_Green_Algae_2_samples_combined.p1, Chlsp._2017637_XOZZ_Green_Algae_2_samples_combined.p1, Chlsp._2000774_XOZZ_Green_Algae_2_samples_combined.p2, Chlsp._2116836_XOZZ_Green_Algae_2_samples_combined.p1, Chlsp._2092367_XOZZ_Green_Algae_2_samples_combined.p1, Chlsp._2092778_XOZZ_Green_Algae_2_samples_combined.p3, Chlsp._2094857_XOZZ_Green_Algae_2_samples_combined.p3, Chlsp._2016667_XOZZ_Green_Algae_2_samples_combined.p2, Chlsp._2015703_XOZZ_Green_Algae_2_samples_combined.p1, Chlsp._2021632_XOZZ_Green_Algae_2_samples_combined.p2, Chlsp._2096047_XOZZ_Green_Algae_2_samples_combined.p1, Chlsp._2105494_XOZZ_Green_Algae_2_samples_combined.p1	Chlsub_2087308_GFUR_Green_Algae.p1, Chlsub_2012279_GFUR_Green_Algae.p1, Chlsub_2020494_GFUR_Green_Algae.p2, Chlsub_2020034_GFUR_Green_Algae.p1, Chlsub_2019793_GFUR_Green_Algae.p1, Chlsub_2009547_GFUR_Green_Algae.p1, Chlsub_2019653_GFUR_Green_Algae.p1, Chlsub_2012968_GFUR_Green_Algae.p2	Chltug_2071247_UTRE_Green_Algae.p2, Chltug_2001116_UTRE_Green_Algae.p1, Chltug_2092508_UTRE_Green_Algae.p1, Chltug_2013841_UTRE_Green_Algae.p1, Chltug_2089584_UTRE_Green_Algae.p1, Chltug_2089915_UTRE_Green_Algae.p1		Chrzof_Cz03g17160.t1.v5.2.3							Dolten_2008711_XOAL_Green_Algae.p1, Dolten_2043112_XOAL_Green_Algae.p1	Dunsal_Dusal.0323s00006.1.v1.0	Dunter_2035959_WDWX_Green_Algae_UTEX_LB_1000.p1, Dunter_2039122_WDWX_Green_Algae_UTEX_LB_1000.p1, Dunter_2040012_WDWX_Green_Algae_UTEX_LB_1000.p1, Dunter_2004360_WDWX_Green_Algae_UTEX_LB_1000.p1, Dunter_2006253_WDWX_Green_Algae_UTEX_LB_1000.p1, Dunter_2033232_WDWX_Green_Algae_UTEX_LB_1000.p1, Dunter_2002809_WDWX_Green_Algae_UTEX_LB_1000.p1, Dunter_2040714_WDWX_Green_Algae_UTEX_LB_1000.p1, Dunter_2008557_WDWX_Green_Algae_UTEX_LB_1000.p1	Dunvir_2031584_SYJM_Green_Algae.p1		Ellmar_SRR5133332_Elliptochloris_marina_DRAP_k61_Locus_21668_Transcript_1_1.p1			Eudele_2046278_RNAT_Green_Algae.p1, Eudele_2009571_RNAT_Green_Algae.p1, Eudele_2044065_RNAT_Green_Algae.p1, Eudele_2005913_RNAT_Green_Algae.p1, Eudele_2007032_RNAT_Green_Algae.p1, Eudele_2005913_RNAT_Green_Algae.p3				Gonpec_2048766_KUJU_Green_Algae.p2, Gonpec_2044359_KUJU_Green_Algae.p1, Gonpec_2003981_KUJU_Green_Algae.p1, Gonpec_2006662_KUJU_Green_Algae.p1, Gonpec_2039549_KUJU_Green_Algae.p3, Gonpec_2042220_KUJU_Green_Algae.p1, Gonpec_2038265_KUJU_Green_Algae.p1	Haeplu_2020773_KFEB_Green_Algae_2_samples_combined.p1, Haeplu_2084226_KFEB_Green_Algae_2_samples_combined.p2, Haeplu_2083128_KFEB_Green_Algae_2_samples_combined.p1, Haeplu_2023772_KFEB_Green_Algae_2_samples_combined.p1, Haeplu_2024049_KFEB_Green_Algae_2_samples_combined.p1, Haeplu_2082643_KFEB_Green_Algae_2_samples_combined.p2, Haeplu_2016153_KFEB_Green_Algae_2_samples_combined.p2, Haeplu_2016154_KFEB_Green_Algae_2_samples_combined.p2	Hafret_2068370_FXHG_Green_Algae.p1, Hafret_2075327_FXHG_Green_Algae.p1, Hafret_2015950_FXHG_Green_Algae.p1, Hafret_2001121_FXHG_Green_Algae.p2, Hafret_2015950_FXHG_Green_Algae.p2, Hafret_2080379_FXHG_Green_Algae.p1, Hafret_2077273_FXHG_Green_Algae.p1, Hafret_2007855_FXHG_Green_Algae.p1, Hafret_2073274_FXHG_Green_Algae.p1		Helpla_2008750_AJAU_Green_Algae.p1, Helpla_2031947_AJAU_Green_Algae.p1, Helpla_2029084_AJAU_Green_Algae.p2		Hetina_2004259_IRYH_Green_Algae.p1, Hetina_2035841_IRYH_Green_Algae.p1, Hetina_2032832_IRYH_Green_Algae.p1, Hetina_2002727_IRYH_Green_Algae.p1, Hetina_2031889_IRYH_Green_Algae.p1, Hetina_2002727_IRYH_Green_Algae.p4, Hetina_2024854_IRYH_Green_Algae.p1, Hetina_2004259_IRYH_Green_Algae.p4		Lepobo_2022888_ZNUM_Green_Algae.p1, Lepobo_2015741_ZNUM_Green_Algae.p1, Lepobo_2018255_ZNUM_Green_Algae.p1, Lepobo_2021489_ZNUM_Green_Algae.p2, Lepobo_2020136_ZNUM_Green_Algae.p1, Lepobo_2020397_ZNUM_Green_Algae.p2, Lepobo_2016900_ZNUM_Green_Algae.p2, Lepobo_2022577_ZNUM_Green_Algae.p1, Lepobo_2018090_ZNUM_Green_Algae.p1	Lobros_2000721_JKKI_Green_Algae.p3, Lobros_2050877_JKKI_Green_Algae.p1, Lobros_2056631_JKKI_Green_Algae.p1, Lobros_2043916_JKKI_Green_Algae.p1, Lobros_2053579_JKKI_Green_Algae.p3, Lobros_2007482_JKKI_Green_Algae.p1, Lobros_2049534_JKKI_Green_Algae.p2, Lobros_2049906_JKKI_Green_Algae.p1, Lobros_2046017_JKKI_Green_Algae.p1, Lobros_2043434_JKKI_Green_Algae.p3	Lobseg_2009760_OFUE_Green_Algae.p1	Mansqu_2004527_QXSZ_Green_Algae.p1, Mansqu_2004528_QXSZ_Green_Algae.p1, Mansqu_2008671_QXSZ_Green_Algae.p3, Mansqu_2040931_QXSZ_Green_Algae.p2, Mansqu_2008671_QXSZ_Green_Algae.p1, Mansqu_2043002_QXSZ_Green_Algae.p1		Mickue_2027240_EATP_Green_Algae_2_samples_combined.p1	Micpus1545_180230.3.0.228	MicpusNOUM17_mRNA4409		Monneg_rna-XM_014047555.1, Monneg_rna-XM_014037358.1	Monopi_2037660_BTFM_Green_Algae.p1, Monopi_2045352_BTFM_Green_Algae.p1, Monopi_2008789_BTFM_Green_Algae.p1, Monopi_2039248_BTFM_Green_Algae.p1, Monopi_2041767_BTFM_Green_Algae.p1, Monopi_2047391_BTFM_Green_Algae.p1, Monopi_2009073_BTFM_Green_Algae.p1, Monopi_2042587_BTFM_Green_Algae.p1	MyrbiaSAG882_k25_Locus_7206_Transcript_1_1.p1, MyrbiaSAG882_CL108Contig1_1.p1, MyrbiaSAG882_k31_Locus_8382_Transcript_1_1.p1, MyrbiaSAG882_k43_Locus_845_Transcript_2_1.p1, MyrbiaSAG882_k25_Locus_11318_Transcript_1_1.p1, MyrbiaSAG882_k25_Locus_9740_Transcript_1_1.p1, MyrbiaSAG882_CL565Contig1_1.p1, MyrbiaSAG882_CL1346Contig1_1.p1	MyrbisSAG2043_jg8712.t1		Neocsp._2002587_USIX_Green_Algae.p1, Neocsp._2001143_USIX_Green_Algae.p6, Neocsp._2001143_USIX_Green_Algae.p1, Neocsp._2001143_USIX_Green_Algae.p7, Neocsp._2001143_USIX_Green_Algae.p4	Neosp._2016663_GJIY_Green_Algae.p1, Neosp._2014771_GJIY_Green_Algae.p1, Neosp._2012351_GJIY_Green_Algae.p1	Nepoli_2051158_MMKU_Green_Algae.p1	Neppyr_2003216_ISIM_Green_Algae.p3, Neppyr_2003216_ISIM_Green_Algae.p1	Ochlsp._2055371_CQQP_Green_Algae.p1			Oltvir_2038790_NSTT_Green_Algae_2_samples_combined.p1, Oltvir_2038576_NSTT_Green_Algae_2_samples_combined.p1, Oltvir_2006933_NSTT_Green_Algae_2_samples_combined.p1, Oltvir_2004549_NSTT_Green_Algae_2_samples_combined.p5, Oltvir_2031206_NSTT_Green_Algae_2_samples_combined.p2, Oltvir_2030509_NSTT_Green_Algae_2_samples_combined.p2, Oltvir_2004549_NSTT_Green_Algae_2_samples_combined.p3	Ooggig_2011583_XDLL_Green_Algae.p1			Panmor_2064555_RYJX_Green_Algae.p1		PaupetSAG2240_k25_Locus_14897_Transcript_2_1.p1		Peddup_3145195_JRDV_Green_Algae_3_samples_combined.p1	Pedmin_2002177_RRSV_Green_Algae.p4, Pedmin_2003536_RRSV_Green_Algae.p2, Pedmin_2016317_RRSV_Green_Algae.p2, Pedmin_2003536_RRSV_Green_Algae.p1, Pedmin_2002177_RRSV_Green_Algae.p2, Pedmin_2002177_RRSV_Green_Algae.p1	Pedtub_2000980_PUAN_Green_Algae.p2, Pedtub_2005140_PUAN_Green_Algae.p1, Pedtub_2015260_PUAN_Green_Algae.p1, Pedtub_2014707_PUAN_Green_Algae.p1, Pedtub_2002137_PUAN_Green_Algae.p1, Pedtub_2014678_PUAN_Green_Algae.p1, Pedtub_2014656_PUAN_Green_Algae.p1		Phalen_2002822_ZIVZ_Green_Algae.p1, Phalen_2047719_ZIVZ_Green_Algae.p1							Pracol_PRCOL_00000128-RA					Pteang_2009179_LNIL_Green_Algae.p1	Ptesp._2000112_ACRY_Green_Algae.p7, Ptesp._2036130_ACRY_Green_Algae.p1, Ptesp._2034832_ACRY_Green_Algae.p1, Ptesp._2032930_ACRY_Green_Algae.p2, Ptesp._2038738_ACRY_Green_Algae.p1, Ptesp._2040236_ACRY_Green_Algae.p1, Ptesp._2000112_ACRY_Green_Algae.p1		Pyrpar_2060484_TNAW_Green_Algae.p2, Pyrpar_2070328_TNAW_Green_Algae.p1, Pyrpar_2011940_TNAW_Green_Algae.p1, Pyrpar_2013627_TNAW_Green_Algae.p1, Pyrpar_2071615_TNAW_Green_Algae.p1, Pyrpar_2060782_TNAW_Green_Algae.p1	Schdub_2033159_FMVB_Green_Algae.p1, Schdub_2032725_FMVB_Green_Algae.p2, Schdub_2036242_FMVB_Green_Algae.p1, Schdub_2034509_FMVB_Green_Algae.p2, Schdub_2030926_FMVB_Green_Algae.p1, Schdub_2031154_FMVB_Green_Algae.p1, Schdub_2007466_FMVB_Green_Algae.p2, Schdub_2034114_FMVB_Green_Algae.p1	Scosp._2005999_EGNB_Green_Algae.p1, Scosp._2005999_EGNB_Green_Algae.p4	Speexs_2025954_MXDS_Green_Algae.p1, Speexs_2004127_MXDS_Green_Algae.p3, Speexs_2001821_MXDS_Green_Algae.p1, Speexs_2024545_MXDS_Green_Algae.p1, Speexs_2020196_MXDS_Green_Algae.p2, Speexs_2027197_MXDS_Green_Algae.p1	Spesim_2017167_ENAU_Green_Algae.p2, Spesim_2021741_ENAU_Green_Algae.p1, Spesim_2019092_ENAU_Green_Algae.p2, Spesim_2018971_ENAU_Green_Algae.p2, Spesim_2020288_ENAU_Green_Algae.p2	Steplu_2024766_ZLQE_Green_Algae.p1, Steplu_2007896_ZLQE_Green_Algae.p1, Steplu_2007866_ZLQE_Green_Algae.p1, Steplu_2005713_ZLQE_Green_Algae.p1, Steplu_2001210_ZLQE_Green_Algae.p1				Tetchu_2016661_HVNO_Green_Algae.p1, Tetchu_2013217_HVNO_Green_Algae.p1, Tetchu_2065848_HVNO_Green_Algae.p1, Tetchu_2059750_HVNO_Green_Algae.p2, Tetchu_2058443_HVNO_Green_Algae.p1, Tetchu_2062513_HVNO_Green_Algae.p1	Tetcor_2005645_DUMA_Green_Algae.p2, Tetcor_2031103_DUMA_Green_Algae.p1, Tetcor_2006835_DUMA_Green_Algae.p1, Tetcor_2000038_DUMA_Green_Algae.p4, Tetcor_2000038_DUMA_Green_Algae.p1	Tetdim_2009664_PZIF_Green_Algae.p1, Tetdim_2012537_PZIF_Green_Algae.p1, Tetdim_2015074_PZIF_Green_Algae.p1	Tetstr_2008902_HHXJ_Green_Algae.p1, Tetstr_2039531_HHXJ_Green_Algae.p1, Tetstr_2000975_HHXJ_Green_Algae.p1, Tetstr_2037027_HHXJ_Green_Algae.p2, Tetstr_2037474_HHXJ_Green_Algae.p1, Tetstr_2036050_HHXJ_Green_Algae.p2, Tetstr_2037079_HHXJ_Green_Algae.p2, Tetstr_2006015_HHXJ_Green_Algae.p1		Trearb_2026453_NKXU_Green_Algae.p1	TrespOTU1_jg9291.t1	TrespOTU3_jg6675.t1	TrespOTU5_jg8174.t2	TrespTZW2008_jg10254.t1	Ulvend_2028882_OQON_Green_Algae.p1	Ulvmut_UM019_0170.1, Ulvmut_UM019_0169.1	UlvproYS2018_jg1935.t1, UlvproYS2018_jg1936.t1			Vitsp._2050412_QWRA_Green_Algae.p1, Vitsp._2044518_QWRA_Green_Algae.p1, Vitsp._2006450_QWRA_Green_Algae.p1, Vitsp._2009003_QWRA_Green_Algae.p2, Vitsp._2003822_QWRA_Green_Algae.p1, Vitsp._2003173_QWRA_Green_Algae.p2, Vitsp._2054889_QWRA_Green_Algae.p1, Vitsp._2053964_QWRA_Green_Algae.p1, Vitsp._2009320_QWRA_Green_Algae.p1	Volaur_2166383_POIR_Green_Algae_2_samples_combined.p1, Volaur_2001708_POIR_Green_Algae_2_samples_combined.p1, Volaur_2001709_POIR_Green_Algae_2_samples_combined.p1, Volaur_2166178_POIR_Green_Algae_2_samples_combined.p1, Volaur_2035850_POIR_Green_Algae_2_samples_combined.p1	Volcar_Vocar.0004s0205.1.v2.1	Volglo_2050696_ISPU_Green_Algae.p1, Volglo_2008657_ISPU_Green_Algae.p1, Volglo_2038688_ISPU_Green_Algae.p1, Volglo_2008657_ISPU_Green_Algae.p2, Volglo_2002671_ISPU_Green_Algae.p1
N0.HOG0002991	OG0000681	n1			ApafusSAG2523_jg11136.t1	ApalobSAG2145_jg2498.t1		Astglo_Aster-00094, Astglo_Aster-00096		Auxpro_rna-XM_011401355.1	AuxproUTEX25_rna-gnl|WGS_QOKY|APUTEX25_00002923-RA												Chaorb_2013020_BAZF_Green_Algae.p1						Chlnoc_2047402_VALZ_Green_Algae.p1														CocpriSAG2167_jg1503.t1, CocpriSAG2167_jg1501.t1	CocsubC169_rna-gnl|jgi|COCSUDRAFT_mRNA56588, CocsubC169_rna-gnl|jgi|COCSUDRAFT_mRNA17668			Dolten_2028801_XOAL_Green_Algae.p1				EllbilSAG24580_jg5633.t1, EllbilSAG24580_jg5631.t1						Gemsp._2032925_PFUD_Green_Algae.p1										Lepobo_2004920_ZNUM_Green_Algae.p1					Mickue_2007797_EATP_Green_Algae_2_samples_combined.p1						MyrbiaSAG882_k25_Locus_524_Transcript_6_1.p1	MyrbisSAG2043_jg6792.t1, MyrbisSAG2043_jg6794.t1, MyrbisSAG2043_jg1384.t1	Nanato_2003813_MFYC_Green_Algae.p2																												Pracri_2003741_WCLV_Green_Algae.p3									Scosp._2027802_EGNB_Green_Algae.p1												Trearb_2026002_NKXU_Green_Algae.p1	TrespOTU1_jg783.t1, TrespOTU1_jg785.t1	TrespOTU3_jg9596.t1, TrespOTU3_jg9598.t1	TrespOTU5_jg937.t1, TrespOTU5_jg935.t1	TrespTZW2008_jg11166.t1, TrespTZW2008_jg11169.t1										Watren_k69_Locus_9870_Transcript_1_1.p1
N0.HOG0002992	OG0000681	n36	Acrsp._2039213_JIWJ_Green_Algae.p1	Anksp._2029334_OTQG_Green_Algae.p1			Aphrep_2082407_IJMT_Green_Algae.p1, Aphrep_2085091_IJMT_Green_Algae.p1, Aphrep_2012267_IJMT_Green_Algae.p1, Aphrep_2071197_IJMT_Green_Algae.p1		Astgra_2007662_ZFXU_Green_Algae_4_samples_combined.p1, Astgra_2010276_ZFXU_Green_Algae_4_samples_combined.p1	Auxpro_rna-XM_011401357.1	AuxproUTEX25_rna-gnl|WGS_QOKY|APUTEX25_00002921-RA	Batpra_rna-XM_007511018.1		Bolpil_2039934_LSHT_Green_Algae.p1		Botsud_2011661_VJDZ_Green_Algae.p1		Brasub_2051353_GUBD_Green_Algae.p1	Bryplu_2001021_JTIG_Green_Algae.p1, Bryplu_2029102_JTIG_Green_Algae.p1, Bryplu_2002840_JTIG_Green_Algae.p1	Carcru_2059846_VIAU_Green_Algae.p1	Carobt_2012424_RUIF_Green_Algae.p1		Chaorb_2066593_BAZF_Green_Algae.p1, Chaorb_2008261_BAZF_Green_Algae.p1	Chlbil_3125427_SRGS_Green_Algae_2_samples_combined.p1, Chlbil_3122315_SRGS_Green_Algae_2_samples_combined.p1, Chlbil_3032823_SRGS_Green_Algae_2_samples_combined.p1, Chlbil_3012238_SRGS_Green_Algae_2_samples_combined.p2, Chlbil_3014547_SRGS_Green_Algae_2_samples_combined.p1			Chlmin_2034881_MWAN_Green_Algae.p1	Chlmoe_2026844_JRGZ_Green_Algae.p1		Chlole_2048783_PRIQ_Green_Algae.p1		Chlrei_Cre17.g726100.t1.2.v5.5, Chlrei_Cre17.g726000.t1.2.v5.5	Chlret_3014111_ZLBP_Green_Algae_2_samples_combined.p1, Chlret_3126772_ZLBP_Green_Algae_2_samples_combined.p1, Chlret_3119947_ZLBP_Green_Algae_2_samples_combined.p1, Chlret_3017195_ZLBP_Green_Algae_2_samples_combined.p1	Chlros_2052333_AJUW_Green_Algae.p1	Chlsor1602_rna-gnl|WGS_LHPG|mrna.C2E21_1868, Chlsor1602_rna-gnl|WGS_LHPG|mrna.C2E21_1866	Chlsp._2090642_XOZZ_Green_Algae_2_samples_combined.p1, Chlsp._2110012_XOZZ_Green_Algae_2_samples_combined.p1, Chlsp._2095715_XOZZ_Green_Algae_2_samples_combined.p2, Chlsp._2023080_XOZZ_Green_Algae_2_samples_combined.p1	Chlsub_2089578_GFUR_Green_Algae.p1, Chlsub_2021393_GFUR_Green_Algae.p2	Chltug_2016917_UTRE_Green_Algae.p1	Chlvar_IGS.gm_18_00116, Chlvar_IGS.gm_18_00118	Chrzof_Cz06g19250.t1.v5.2.3, Chrzof_Cz06g20010.t1.v5.2.3		Cocpra_2022177_XJGM_Green_Algae.p2			Codfra_2004062_GYBH_Green_Algae.p1	Deshal_2001079_KSFK_Green_Algae.p2, Deshal_2001080_KSFK_Green_Algae.p1, Deshal_2001079_KSFK_Green_Algae.p4, Deshal_2001081_KSFK_Green_Algae.p2, Deshal_2020800_KSFK_Green_Algae.p1	Dolten_2038244_XOAL_Green_Algae.p1	Dunsal_Dusal.0701s00004.1.v1.0, Dunsal_Dusal.0701s00002.1.v1.0	Dunter_2044144_WDWX_Green_Algae_UTEX_LB_1000.p1	Dunvir_2008038_SYJM_Green_Algae.p3, Dunvir_2008521_SYJM_Green_Algae.p1			Erevir_2028210_MNCB_Green_Algae.p1, Erevir_2019849_MNCB_Green_Algae.p2	Ettole_2039916_EEJO_Green_Algae.p1	Eudele_2042939_RNAT_Green_Algae.p2, Eudele_2048384_RNAT_Green_Algae.p2	Fritub_2048036_VFIV_Green_Algae.p1	Gemsp._2035125_PFUD_Green_Algae.p3	Gollon_2034035_BZSH_Green_Algae.p1, Gollon_2031065_BZSH_Green_Algae.p1	Gonpec_2044396_KUJU_Green_Algae.p1	Haeplu_2015044_KFEB_Green_Algae_2_samples_combined.p1	Hafret_2017815_FXHG_Green_Algae.p1	Halmar_2003732_ALZF_Green_Algae.p1	Helpla_2004818_AJAU_Green_Algae.p3	HelspATCC50920_rna-gnl|ubcbot|H632_c494p1_mRNA	Hetina_2006617_IRYH_Green_Algae.p1	Igntet_2045432_KADG_Green_Algae.p1		Lobros_2051120_JKKI_Green_Algae.p2	Lobseg_2036927_OFUE_Green_Algae.p1	Mansqu_2004465_QXSZ_Green_Algae.p1	Miccon24180_rna-gnl|WGS_LHPF|mrna.C2E20_0765, Miccon24180_rna-gnl|WGS_LHPF|mrna.C2E20_0767		Micpus1545_52191.3.0.228	MicpusNOUM17_mRNA2823	Micsp._2007083_FOYQ_Green_Algae.p1	Monneg_rna-XM_014050805.1	Monopi_2001000_BTFM_Green_Algae.p3, Monopi_2001000_BTFM_Green_Algae.p1				Neocsp._2002212_USIX_Green_Algae.p4, Neocsp._2002213_USIX_Green_Algae.p6	Neosp._2020343_GJIY_Green_Algae.p1	Nepoli_2006334_MMKU_Green_Algae.p1	Neppyr_2027655_ISIM_Green_Algae.p2	Ochlsp._2070839_CQQP_Green_Algae.p1, Ochlsp._2068819_CQQP_Green_Algae.p1, Ochlsp._2068748_CQQP_Green_Algae.p1, Ochlsp._2008320_CQQP_Green_Algae.p1	Oedcar_2069501_DVYE_Green_Algae.p1	Oedfov_2062771_SDPC_Green_Algae.p1, Oedfov_2054567_SDPC_Green_Algae.p1	Oltvir_2041971_NSTT_Green_Algae_2_samples_combined.p1	Ooggig_2048547_XDLL_Green_Algae.p1	Ostluc_34467.2.0.231	Osttau_mRNA_4426	Panmor_2059744_RYJX_Green_Algae.p2, Panmor_2055861_RYJX_Green_Algae.p1	Parkes_jg1071.t1, Parkes_jg1069.t1	PaupetSAG2240_k55_Locus_5470_Transcript_5_1.p1	PauproSAG2392_k25_Locus_4283_Transcript_1_1.p1	Peddup_3018340_JRDV_Green_Algae_3_samples_combined.p1, Peddup_3001329_JRDV_Green_Algae_3_samples_combined.p1, Peddup_3164423_JRDV_Green_Algae_3_samples_combined.p1, Peddup_3138348_JRDV_Green_Algae_3_samples_combined.p1	Pedmin_2020434_RRSV_Green_Algae.p1	Pedtub_2002809_PUAN_Green_Algae.p2, Pedtub_2002809_PUAN_Green_Algae.p1	Perper_2005247_OAEZ_Green_Algae.p1, Perper_2005246_OAEZ_Green_Algae.p1, Perper_2005247_OAEZ_Green_Algae.p2	Phalen_2007717_ZIVZ_Green_Algae.p1	Picsal_2001635_TGNL_Green_Algae.p1, Picsal_2001636_TGNL_Green_Algae.p1	PicspRCC4223_RCC4223.17g00730.1	Pirsal_2026264_NQYP_Green_Algae.p2	Plalae_2003527_CBNG_Green_Algae.p1, Plalae_2003528_CBNG_Green_Algae.p2, Plalae_2037503_CBNG_Green_Algae.p1	Plater_2004527_LETF_Green_Algae.p2	Pracap_2016078_XMCL_Green_Algae.p1	Pracol_PRCOL_00003563-RA	Pracri_2003741_WCLV_Green_Algae.p1	Prowic_jg656.t1	Psemar_2000425_JMTE_Green_Algae.p2	Psepri_SRR11611235_Pseudochlorella_pringsheimii_DRAP_k25_Locus_4526_Transcript_1_1.p2	Pteang_2041857_LNIL_Green_Algae.p1		Pycpro_2000655_MXEZ_Green_Algae.p1	Pyrpar_2011467_TNAW_Green_Algae.p1, Pyrpar_2011468_TNAW_Green_Algae.p1	Schdub_2032471_FMVB_Green_Algae.p3		Speexs_2025498_MXDS_Green_Algae.p1, Speexs_2025029_MXDS_Green_Algae.p2	Spesim_2001521_ENAU_Green_Algae.p2	Steplu_2006052_ZLQE_Green_Algae.p1	Stibac_2028276_WXRI_Green_Algae.p1	Stihel_2052636_JMUI_Green_Algae.p1	SymirrSAG2036_jg536.t1	Tetchu_2065520_HVNO_Green_Algae.p1	Tetcor_2034343_DUMA_Green_Algae.p1, Tetcor_2008017_DUMA_Green_Algae.p1	Tetdim_2053295_PZIF_Green_Algae.p2, Tetdim_2054425_PZIF_Green_Algae.p1								Ulvend_2035028_OQON_Green_Algae.p1	Ulvmut_UM056_0017.1	UlvproYS2018_jg9891.t1	Urobel_2002201_RAWF_Green_Algae.p1, Urobel_2031402_RAWF_Green_Algae.p1, Urobel_2029555_RAWF_Green_Algae.p1		Vitsp._2008658_QWRA_Green_Algae.p1, Vitsp._2010193_QWRA_Green_Algae.p1, Vitsp._2010193_QWRA_Green_Algae.p4	Volaur_2003861_POIR_Green_Algae_2_samples_combined.p2, Volaur_2035207_POIR_Green_Algae_2_samples_combined.p1, Volaur_2013842_POIR_Green_Algae_2_samples_combined.p1, Volaur_2013843_POIR_Green_Algae_2_samples_combined.p1	Volcar_Vocar.0024s0037.1.v2.1, Volcar_Vocar.0024s0035.1.v2.1	Volglo_2007428_ISPU_Green_Algae.p1, Volglo_2003998_ISPU_Green_Algae.p3
N0.HOG0002993	OG0000681	n210	Acrsp._2006133_JIWJ_Green_Algae.p1	Anksp._2030300_OTQG_Green_Algae.p1	ApafusSAG2523_jg706.t1, ApafusSAG2523_jg7583.t1	ApalobSAG2145_jg3035.t1, ApalobSAG2145_jg3038.t1	Aphrep_2090798_IJMT_Green_Algae.p1	Astglo_fgenesh1_pg.00117_23_26_t	Astgra_2007388_ZFXU_Green_Algae_4_samples_combined.p1, Astgra_2007389_ZFXU_Green_Algae_4_samples_combined.p1	Auxpro_rna-XM_011403452.1	AuxproUTEX25_rna-gnl|WGS_QOKY|APUTEX25_00001804-RA	Batpra_rna-XM_007511093.1			Botbra_Bobra.0005s0003.1.v2.1, Botbra_Bobra.0072s0026.1.v2.1, Botbra_Bobra.0072s0027.1.v2.1	Botsud_2011712_VJDZ_Green_Algae.p1, Botsud_2009712_VJDZ_Green_Algae.p1, Botsud_2001115_VJDZ_Green_Algae.p1	Botter_2047738_QYXY_Green_Algae.p2, Botter_2047738_QYXY_Green_Algae.p1, Botter_2000503_QYXY_Green_Algae.p2, Botter_2000504_QYXY_Green_Algae.p1, Botter_2045682_QYXY_Green_Algae.p1	Brasub_2039536_GUBD_Green_Algae.p1, Brasub_2010194_GUBD_Green_Algae.p1	Bryplu_2003738_JTIG_Green_Algae.p1, Bryplu_2003739_JTIG_Green_Algae.p1	Carcru_2055898_VIAU_Green_Algae.p1	Carobt_2008924_RUIF_Green_Algae.p1		Chaorb_2008260_BAZF_Green_Algae.p1	Chlbil_3136866_SRGS_Green_Algae_2_samples_combined.p1		Chlmic_2003293_QRTH_Green_Algae.p1				Chlole_2005322_PRIQ_Green_Algae.p1			Chlret_3123948_ZLBP_Green_Algae_2_samples_combined.p2, Chlret_3115521_ZLBP_Green_Algae_2_samples_combined.p1	Chlros_2057440_AJUW_Green_Algae.p1	Chlsor1602_rna-gnl|WGS_LHPG|mrna.C2E21_7792	Chlsp._2000373_XOZZ_Green_Algae_2_samples_combined.p1, Chlsp._2017083_XOZZ_Green_Algae_2_samples_combined.p1	Chlsub_2018844_GFUR_Green_Algae.p1, Chlsub_2091757_GFUR_Green_Algae.p1	Chltug_2008396_UTRE_Green_Algae.p2, Chltug_2009802_UTRE_Green_Algae.p1, Chltug_2000977_UTRE_Green_Algae.p1		Chrzof_Cz07g25050.t1.v5.2.3	Claglo_2010308_VBLH_Green_Algae.p2, Claglo_2010308_VBLH_Green_Algae.p1		CocpriSAG2167_jg6199.t1, CocpriSAG2167_jg6200.t1, CocpriSAG2167_jg441.t1, CocpriSAG2167_jg6554.t1	CocsubC169_rna-gnl|jgi|COCSUDRAFT_mRNA83617	Codfra_2002231_GYBH_Green_Algae.p1	Deshal_2000769_KSFK_Green_Algae.p1			Dunter_2043780_WDWX_Green_Algae_UTEX_LB_1000.p1	Dunvir_2005941_SYJM_Green_Algae.p1, Dunvir_2005942_SYJM_Green_Algae.p1	EllbilSAG24580_jg6455.t1	Ellmar_SRR5133332_Elliptochloris_marina_DRAP_CL6667Contig1_1.p1, Ellmar_SRR3952294_Elliptochloris_marina_DRAP_k25_Locus_6093_Transcript_1_1.p1	Erevir_2013008_MNCB_Green_Algae.p1, Erevir_2013009_MNCB_Green_Algae.p1	Ettole_2010081_EEJO_Green_Algae.p1	Eudele_2046483_RNAT_Green_Algae.p1	Fritub_2044801_VFIV_Green_Algae.p1, Fritub_2001919_VFIV_Green_Algae.p2, Fritub_2001920_VFIV_Green_Algae.p2	Gemsp._2005013_PFUD_Green_Algae.p1	Gollon_2005597_BZSH_Green_Algae.p1	Gonpec_2042203_KUJU_Green_Algae.p1	Haeplu_2023559_KFEB_Green_Algae_2_samples_combined.p1	Hafret_2015759_FXHG_Green_Algae.p1, Hafret_2015759_FXHG_Green_Algae.p2, Hafret_2001609_FXHG_Green_Algae.p2	Halmar_2021557_ALZF_Green_Algae.p1	Helpla_2037013_AJAU_Green_Algae.p1		Hetina_2032930_IRYH_Green_Algae.p1	Igntet_2009796_KADG_Green_Algae.p1	Lepobo_2003911_ZNUM_Green_Algae.p1	Lobros_2044131_JKKI_Green_Algae.p1	Lobseg_2010409_OFUE_Green_Algae.p1, Lobseg_2008494_OFUE_Green_Algae.p1	Mansqu_2004464_QXSZ_Green_Algae.p2	Miccon24180_rna-gnl|WGS_LHPF|mrna.C2E20_7717	Mickue_2005174_EATP_Green_Algae_2_samples_combined.p1	Micpus1545_54485.3.0.228	MicpusNOUM17_mRNA2693			Monopi_2001000_BTFM_Green_Algae.p2	MyrbiaSAG882_k25_Locus_5126_Transcript_2_1.p1	MyrbisSAG2043_jg11665.t1	Nanato_2028599_MFYC_Green_Algae.p2			Nepoli_2006334_MMKU_Green_Algae.p3, Nepoli_2008800_MMKU_Green_Algae.p1	Neppyr_2030590_ISIM_Green_Algae.p1	Ochlsp._2012028_CQQP_Green_Algae.p1	Oedcar_2009058_DVYE_Green_Algae.p2, Oedcar_2009058_DVYE_Green_Algae.p1	Oedfov_2067957_SDPC_Green_Algae.p1	Oltvir_2005923_NSTT_Green_Algae_2_samples_combined.p1, Oltvir_2033772_NSTT_Green_Algae_2_samples_combined.p1	Ooggig_2002948_XDLL_Green_Algae.p1	Ostluc_89537.2.0.231	Osttau_mRNA_3343	Panmor_2048000_RYJX_Green_Algae.p2	Parkes_jg1691.t1		PauproSAG2392_k31_Locus_19899_Transcript_1_1.p1	Peddup_3028320_JRDV_Green_Algae_3_samples_combined.p1, Peddup_3163807_JRDV_Green_Algae_3_samples_combined.p1	Pedmin_2017744_RRSV_Green_Algae.p1		Perper_2006705_OAEZ_Green_Algae.p1	Phalen_2041783_ZIVZ_Green_Algae.p1	Picsal_2002191_TGNL_Green_Algae.p1	PicspRCC4223_RCC4223.103g00200.1, PicspRCC4223_RCC4223.06g03920.1				Pracap_2001273_XMCL_Green_Algae.p1	Pracol_PRCOL_00001352-RA	Pracri_2018208_WCLV_Green_Algae.p1	Prowic_jg4068.t1, Prowic_jg831.t1, Prowic_jg8665.t1, Prowic_jg9852.t1	Psemar_2003992_JMTE_Green_Algae.p1	Psepri_SRR11611237_Pseudochlorella_pringsheimii_DRAP2_k25_Locus_4763_Transcript_3_1.p1			Pycpro_2005379_MXEZ_Green_Algae.p1		Schdub_2029864_FMVB_Green_Algae.p1	Scosp._2025391_EGNB_Green_Algae.p1, Scosp._2024279_EGNB_Green_Algae.p1			Steplu_2006079_ZLQE_Green_Algae.p1		Stihel_2049091_JMUI_Green_Algae.p2	SymirrSAG2036_jg2743.t1, SymirrSAG2036_jg5663.t1, SymirrSAG2036_jg10895.t1, SymirrSAG2036_jg538.t1			Tetdim_2002380_PZIF_Green_Algae.p2			Trearb_2026757_NKXU_Green_Algae.p1	TrespOTU1_jg1022.t1			TrespTZW2008_jg7071.t1				Urobel_2042359_RAWF_Green_Algae.p1		Vitsp._2051599_QWRA_Green_Algae.p1	Volaur_2003907_POIR_Green_Algae_2_samples_combined.p1, Volaur_2003908_POIR_Green_Algae_2_samples_combined.p1	Volcar_Vocar.0022s0101.1.v2.1	Volglo_2046098_ISPU_Green_Algae.p1	Watren_CL470Contig1_1.p2, Watren_k31_Locus_1073_Transcript_16_1.p2
N0.HOG0002994	OG0000682	n2					Aphrep_2016124_IJMT_Green_Algae.p1, Aphrep_2017064_IJMT_Green_Algae.p1																	Chlbil_3030864_SRGS_Green_Algae_2_samples_combined.p1, Chlbil_3009959_SRGS_Green_Algae_2_samples_combined.p1, Chlbil_3009961_SRGS_Green_Algae_2_samples_combined.p2, Chlbil_3009962_SRGS_Green_Algae_2_samples_combined.p1									Chlret_3027600_ZLBP_Green_Algae_2_samples_combined.p1, Chlret_3028948_ZLBP_Green_Algae_2_samples_combined.p1									Cocpra_2004381_XJGM_Green_Algae.p2					Dolten_2004362_XOAL_Green_Algae.p1					Ellmar_SRR5133332_Elliptochloris_marina_DRAP_k31_Locus_14929_Transcript_1_1.p1, Ellmar_SRR5133332_Elliptochloris_marina_DRAP_k69_Locus_21236_Transcript_3_1.p1																		Mansqu_2011388_QXSZ_Green_Algae.p1, Mansqu_2008924_QXSZ_Green_Algae.p1			Micpus1545_151354.3.0.228, Micpus1545_164831.3.0.228	MicpusNOUM17_mRNA832			Monopi_2050947_BTFM_Green_Algae.p1							Neppyr_2036288_ISIM_Green_Algae.p1						Ostluc_40330.2.0.231, Ostluc_3092.2.0.231	Osttau_mRNA_2															Pracap_2003579_XMCL_Green_Algae.p1	Pracol_PRCOL_00005130-RA			Psemar_2018339_JMTE_Green_Algae.p1				Pycpro_2005280_MXEZ_Green_Algae.p1	Pyrpar_2014126_TNAW_Green_Algae.p1
N0.HOG0002995	OG0000682	n27																							Chlcri_2039840_BCYF_Green_Algae.p1								Chlret_3010743_ZLBP_Green_Algae_2_samples_combined.p3									Cocpra_2019706_XJGM_Green_Algae.p3, Cocpra_2022841_XJGM_Green_Algae.p1					Dolten_2041269_XOAL_Green_Algae.p1																														Monopi_2006338_BTFM_Green_Algae.p1, Monopi_2050403_BTFM_Green_Algae.p1							Neppyr_2003993_ISIM_Green_Algae.p1												Peddup_3021096_JRDV_Green_Algae_3_samples_combined.p1					Picsal_2000497_TGNL_Green_Algae.p2, Picsal_2000498_TGNL_Green_Algae.p1						Pracol_PRCOL_00004422-RA								Pyrpar_2014583_TNAW_Green_Algae.p2, Pyrpar_2014582_TNAW_Green_Algae.p1, Pyrpar_2014583_TNAW_Green_Algae.p1		Scosp._2028827_EGNB_Green_Algae.p1		Spesim_2001069_ENAU_Green_Algae.p1
N0.HOG0002996	OG0000682	n43	Acrsp._2006744_JIWJ_Green_Algae.p1, Acrsp._2037098_JIWJ_Green_Algae.p1	Anksp._2003531_OTQG_Green_Algae.p1	ApafusSAG2523_jg7662.t1	ApalobSAG2145_jg8150.t1	Aphrep_2011260_IJMT_Green_Algae.p1, Aphrep_2091291_IJMT_Green_Algae.p1, Aphrep_2019737_IJMT_Green_Algae.p1, Aphrep_2003343_IJMT_Green_Algae.p2, Aphrep_2089193_IJMT_Green_Algae.p1, Aphrep_2086534_IJMT_Green_Algae.p1	Astglo_gw1.00016.135.1_t	Astgra_2005447_ZFXU_Green_Algae_4_samples_combined.p1, Astgra_2005381_ZFXU_Green_Algae_4_samples_combined.p1, Astgra_2010571_ZFXU_Green_Algae_4_samples_combined.p1	Auxpro_rna-XM_011399669.1	AuxproUTEX25_rna-gnl|WGS_QOKY|APUTEX25_00000486-RA			Bolpil_2004310_LSHT_Green_Algae.p1, Bolpil_2004310_LSHT_Green_Algae.p5, Bolpil_2003549_LSHT_Green_Algae.p1	Botbra_Bobra.0332s0004.1.v2.1	Botsud_2008317_VJDZ_Green_Algae.p1, Botsud_2008318_VJDZ_Green_Algae.p1, Botsud_2001765_VJDZ_Green_Algae.p2	Botter_2009062_QYXY_Green_Algae.p1	Brasub_2010005_GUBD_Green_Algae.p1, Brasub_2051085_GUBD_Green_Algae.p1, Brasub_2009395_GUBD_Green_Algae.p1	Bryplu_2005352_JTIG_Green_Algae.p1	Carcru_2062900_VIAU_Green_Algae.p1, Carcru_2064164_VIAU_Green_Algae.p1, Carcru_2062680_VIAU_Green_Algae.p1	Carobt_2009819_RUIF_Green_Algae.p1, Carobt_2041794_RUIF_Green_Algae.p2, Carobt_2050208_RUIF_Green_Algae.p1, Carobt_2045719_RUIF_Green_Algae.p1		Chaorb_2007412_BAZF_Green_Algae.p1, Chaorb_2010328_BAZF_Green_Algae.p1, Chaorb_2010326_BAZF_Green_Algae.p1, Chaorb_2014440_BAZF_Green_Algae.p1, Chaorb_2067315_BAZF_Green_Algae.p1, Chaorb_2057910_BAZF_Green_Algae.p1, Chaorb_2008397_BAZF_Green_Algae.p1, Chaorb_2065581_BAZF_Green_Algae.p1	Chlbil_3023130_SRGS_Green_Algae_2_samples_combined.p1, Chlbil_3142668_SRGS_Green_Algae_2_samples_combined.p1, Chlbil_3027382_SRGS_Green_Algae_2_samples_combined.p1, Chlbil_3031973_SRGS_Green_Algae_2_samples_combined.p1	Chlcri_2044525_BCYF_Green_Algae.p2, Chlcri_2035155_BCYF_Green_Algae.p2	Chlmic_2042207_QRTH_Green_Algae.p1, Chlmic_2002871_QRTH_Green_Algae.p1, Chlmic_2002870_QRTH_Green_Algae.p1, Chlmic_2006246_QRTH_Green_Algae.p1, Chlmic_2033484_QRTH_Green_Algae.p2	Chlmin_2004408_MWAN_Green_Algae.p2, Chlmin_2004405_MWAN_Green_Algae.p2, Chlmin_2004406_MWAN_Green_Algae.p2, Chlmin_2004994_MWAN_Green_Algae.p2	Chlmoe_2035801_JRGZ_Green_Algae.p1, Chlmoe_2002392_JRGZ_Green_Algae.p2, Chlmoe_2031471_JRGZ_Green_Algae.p2, Chlmoe_2002392_JRGZ_Green_Algae.p3	Chlnoc_2000014_VALZ_Green_Algae.p1, Chlnoc_2000015_VALZ_Green_Algae.p1, Chlnoc_2038089_VALZ_Green_Algae.p2, Chlnoc_2002969_VALZ_Green_Algae.p1, Chlnoc_2002968_VALZ_Green_Algae.p1, Chlnoc_2041655_VALZ_Green_Algae.p1	Chlole_2004217_PRIQ_Green_Algae.p1, Chlole_2004218_PRIQ_Green_Algae.p1, Chlole_2050668_PRIQ_Green_Algae.p1	Chloog_2028206_IHOI_Green_Algae.p2, Chloog_2022989_IHOI_Green_Algae.p2	Chlrei_Cre16.g691888.t1.1.v5.5, Chlrei_Cre16.g652150.t1.2.v5.5	Chlret_3128832_ZLBP_Green_Algae_2_samples_combined.p1, Chlret_3022315_ZLBP_Green_Algae_2_samples_combined.p1, Chlret_3125694_ZLBP_Green_Algae_2_samples_combined.p1, Chlret_3130178_ZLBP_Green_Algae_2_samples_combined.p1	Chlros_2057586_AJUW_Green_Algae.p1, Chlros_2008497_AJUW_Green_Algae.p1	Chlsor1602_rna-gnl|WGS_LHPG|mrna.C2E21_6735	Chlsp._2025896_XOZZ_Green_Algae_2_samples_combined.p1, Chlsp._2023993_XOZZ_Green_Algae_2_samples_combined.p1, Chlsp._2117850_XOZZ_Green_Algae_2_samples_combined.p1, Chlsp._2118409_XOZZ_Green_Algae_2_samples_combined.p1	Chlsub_2012690_GFUR_Green_Algae.p1, Chlsub_2095831_GFUR_Green_Algae.p1	Chltug_2018072_UTRE_Green_Algae.p1, Chltug_2012296_UTRE_Green_Algae.p1	Chlvar_IGS.gm_11_00146	Chrzof_Cz12g10060.t1.v5.2.3, Chrzof_Cz16g19090.t1.v5.2.3			CocpriSAG2167_jg6961.t1	CocsubC169_rna-gnl|jgi|COCSUDRAFT_mRNA19224	Codfra_2022757_GYBH_Green_Algae.p1	Deshal_2002313_KSFK_Green_Algae.p1, Deshal_2002314_KSFK_Green_Algae.p1, Deshal_2003286_KSFK_Green_Algae.p1, Deshal_2023289_KSFK_Green_Algae.p1		Dunsal_Dusal.0348s00005.1.v1.0, Dunsal_Dusal.0348s00006.1.v1.0, Dunsal_Dusal.0004s00049.1.v1.0	Dunter_2045427_WDWX_Green_Algae_UTEX_LB_1000.p1, Dunter_2009536_WDWX_Green_Algae_UTEX_LB_1000.p1	Dunvir_2010109_SYJM_Green_Algae.p1, Dunvir_2008944_SYJM_Green_Algae.p1	EllbilSAG24580_jg1862.t1	Ellmar_SRR5133332_Elliptochloris_marina_DRAP_k25_Locus_12557_Transcript_6_1.p14, Ellmar_SRR5133332_Elliptochloris_marina_DRAP_k25_Locus_12557_Transcript_6_1.p7, Ellmar_SRR3952294_Elliptochloris_marina_DRAP_k49_Locus_9168_Transcript_1_1.p1	Erevir_2140183_MNCB_Green_Algae.p1, Erevir_2037236_MNCB_Green_Algae.p1, Erevir_2008161_MNCB_Green_Algae.p1	Ettole_2009479_EEJO_Green_Algae.p1, Ettole_2009480_EEJO_Green_Algae.p1	Eudele_2004761_RNAT_Green_Algae.p1, Eudele_2004760_RNAT_Green_Algae.p1, Eudele_2004762_RNAT_Green_Algae.p1, Eudele_2052794_RNAT_Green_Algae.p1	Fritub_2048144_VFIV_Green_Algae.p1, Fritub_2003545_VFIV_Green_Algae.p1, Fritub_2002195_VFIV_Green_Algae.p2, Fritub_2002194_VFIV_Green_Algae.p1	Gemsp._2005552_PFUD_Green_Algae.p1	Gollon_2002716_BZSH_Green_Algae.p1, Gollon_2036331_BZSH_Green_Algae.p1, Gollon_2036518_BZSH_Green_Algae.p1	Gonpec_2007020_KUJU_Green_Algae.p1, Gonpec_2005094_KUJU_Green_Algae.p1, Gonpec_2052328_KUJU_Green_Algae.p1	Haeplu_2021858_KFEB_Green_Algae_2_samples_combined.p1, Haeplu_2021859_KFEB_Green_Algae_2_samples_combined.p1, Haeplu_2021858_KFEB_Green_Algae_2_samples_combined.p3, Haeplu_2005049_KFEB_Green_Algae_2_samples_combined.p1, Haeplu_2005047_KFEB_Green_Algae_2_samples_combined.p1	Hafret_2078974_FXHG_Green_Algae.p1, Hafret_2016879_FXHG_Green_Algae.p2, Hafret_2016879_FXHG_Green_Algae.p1, Hafret_2073872_FXHG_Green_Algae.p1, Hafret_2014498_FXHG_Green_Algae.p1	Halmar_2022414_ALZF_Green_Algae.p1	Helpla_2037569_AJAU_Green_Algae.p2, Helpla_2036582_AJAU_Green_Algae.p1, Helpla_2007321_AJAU_Green_Algae.p2, Helpla_2033721_AJAU_Green_Algae.p2	HelspATCC50920_rna-gnl|ubcbot|H632_c3534p0_mRNA	Hetina_2005166_IRYH_Green_Algae.p1, Hetina_2005167_IRYH_Green_Algae.p1, Hetina_2036891_IRYH_Green_Algae.p1	Igntet_2007626_KADG_Green_Algae.p1, Igntet_2006849_KADG_Green_Algae.p2, Igntet_2006849_KADG_Green_Algae.p1, Igntet_2040433_KADG_Green_Algae.p1	Lepobo_2026170_ZNUM_Green_Algae.p1	Lobros_2010510_JKKI_Green_Algae.p1, Lobros_2010511_JKKI_Green_Algae.p1, Lobros_2000389_JKKI_Green_Algae.p1, Lobros_2007167_JKKI_Green_Algae.p1	Lobseg_2001834_OFUE_Green_Algae.p1, Lobseg_2001835_OFUE_Green_Algae.p1, Lobseg_2001836_OFUE_Green_Algae.p1, Lobseg_2005203_OFUE_Green_Algae.p1		Miccon24180_rna-gnl|WGS_LHPF|mrna.C2E20_5740	Mickue_2004366_EATP_Green_Algae_2_samples_combined.p1			Micsp._2006220_FOYQ_Green_Algae.p1, Micsp._2042040_FOYQ_Green_Algae.p1	Monneg_rna-XM_014034862.1, Monneg_rna-XM_014036779.1		MyrbiaSAG882_k55_Locus_137_Transcript_6_1.p1	MyrbisSAG2043_jg11411.t1	Nanato_2003460_MFYC_Green_Algae.p1	Neocsp._2026303_USIX_Green_Algae.p1, Neocsp._2005551_USIX_Green_Algae.p1	Neosp._2021155_GJIY_Green_Algae.p1, Neosp._2018757_GJIY_Green_Algae.p1	Nepoli_2001908_MMKU_Green_Algae.p1	Neppyr_2003573_ISIM_Green_Algae.p1	Ochlsp._2076241_CQQP_Green_Algae.p1, Ochlsp._2008059_CQQP_Green_Algae.p1, Ochlsp._2008060_CQQP_Green_Algae.p1, Ochlsp._2071464_CQQP_Green_Algae.p2, Ochlsp._2076868_CQQP_Green_Algae.p1	Oedcar_2078599_DVYE_Green_Algae.p1, Oedcar_2080228_DVYE_Green_Algae.p1, Oedcar_2078718_DVYE_Green_Algae.p1	Oedfov_2070092_SDPC_Green_Algae.p1, Oedfov_2010856_SDPC_Green_Algae.p1, Oedfov_2070793_SDPC_Green_Algae.p1	Oltvir_2038311_NSTT_Green_Algae_2_samples_combined.p1, Oltvir_2038402_NSTT_Green_Algae_2_samples_combined.p1	Ooggig_2003640_XDLL_Green_Algae.p1, Ooggig_2003641_XDLL_Green_Algae.p1, Ooggig_2048495_XDLL_Green_Algae.p1			Panmor_2011621_RYJX_Green_Algae.p1, Panmor_2046135_RYJX_Green_Algae.p2, Panmor_2052765_RYJX_Green_Algae.p1	Parkes_jg11754.t1	PaupetSAG2240_CL596Contig1_1.p3, PaupetSAG2240_k37_Locus_1798_Transcript_7_1.p1, PaupetSAG2240_k65_Locus_12855_Transcript_1_1.p2, PaupetSAG2240_CL1578Contig1_1.p5	PauproSAG2392_k25_Locus_1519_Transcript_3_1.p1	Peddup_3147204_JRDV_Green_Algae_3_samples_combined.p1, Peddup_3027811_JRDV_Green_Algae_3_samples_combined.p2, Peddup_3142718_JRDV_Green_Algae_3_samples_combined.p1, Peddup_3026613_JRDV_Green_Algae_3_samples_combined.p1, Peddup_3016181_JRDV_Green_Algae_3_samples_combined.p1, Peddup_3036592_JRDV_Green_Algae_3_samples_combined.p1, Peddup_3004642_JRDV_Green_Algae_3_samples_combined.p1, Peddup_3018763_JRDV_Green_Algae_3_samples_combined.p1, Peddup_3018762_JRDV_Green_Algae_3_samples_combined.p1	Pedmin_2023000_RRSV_Green_Algae.p1	Pedtub_2022700_PUAN_Green_Algae.p1	Perper_2006901_OAEZ_Green_Algae.p1, Perper_2005791_OAEZ_Green_Algae.p1	Phalen_2009373_ZIVZ_Green_Algae.p1, Phalen_2050429_ZIVZ_Green_Algae.p1	Picsal_2000497_TGNL_Green_Algae.p3	PicspRCC4223_RCC4223.06g00990.1	Pirsal_2027471_NQYP_Green_Algae.p1	Plalae_2041384_CBNG_Green_Algae.p1, Plalae_2006111_CBNG_Green_Algae.p1, Plalae_2039391_CBNG_Green_Algae.p1, Plalae_2000891_CBNG_Green_Algae.p2, Plalae_2005717_CBNG_Green_Algae.p1, Plalae_2005718_CBNG_Green_Algae.p1, Plalae_2005719_CBNG_Green_Algae.p1, Plalae_2034515_CBNG_Green_Algae.p1	Plater_2000065_LETF_Green_Algae.p1, Plater_2000064_LETF_Green_Algae.p1, Plater_2000064_LETF_Green_Algae.p2, Plater_2000065_LETF_Green_Algae.p2, Plater_2022716_LETF_Green_Algae.p1	Pracap_2000853_XMCL_Green_Algae.p1		Pracri_2003870_WCLV_Green_Algae.p1	Prowic_jg2427.t1		Psepri_SRR11611235_Pseudochlorella_pringsheimii_DRAP_k55_Locus_1707_Transcript_1_1.p1	Pteang_2041296_LNIL_Green_Algae.p3, Pteang_2007850_LNIL_Green_Algae.p1, Pteang_2047710_LNIL_Green_Algae.p1, Pteang_2001141_LNIL_Green_Algae.p1, Pteang_2001142_LNIL_Green_Algae.p1, Pteang_2007849_LNIL_Green_Algae.p1	Ptesp._2005248_ACRY_Green_Algae.p1, Ptesp._2031606_ACRY_Green_Algae.p1, Ptesp._2042296_ACRY_Green_Algae.p1			Schdub_2004541_FMVB_Green_Algae.p1	Scosp._2027351_EGNB_Green_Algae.p2	Speexs_2005398_MXDS_Green_Algae.p1, Speexs_2004654_MXDS_Green_Algae.p1	Spesim_2021559_ENAU_Green_Algae.p1	Steplu_2005550_ZLQE_Green_Algae.p1, Steplu_2028308_ZLQE_Green_Algae.p1	Stibac_2030099_WXRI_Green_Algae.p1	Stihel_2006846_JMUI_Green_Algae.p1, Stihel_2052809_JMUI_Green_Algae.p1, Stihel_2001925_JMUI_Green_Algae.p1, Stihel_2006708_JMUI_Green_Algae.p1	SymirrSAG2036_jg9483.t1	Tetchu_2062744_HVNO_Green_Algae.p1, Tetchu_2062325_HVNO_Green_Algae.p1	Tetcor_2010874_DUMA_Green_Algae.p1	Tetdim_2013254_PZIF_Green_Algae.p2, Tetdim_2013255_PZIF_Green_Algae.p1, Tetdim_2015848_PZIF_Green_Algae.p1	Tetstr_2001805_HHXJ_Green_Algae.p1		Trearb_2026763_NKXU_Green_Algae.p1	TrespOTU1_jg7232.t2	TrespOTU3_jg2682.t1	TrespOTU5_jg6985.t1	TrespTZW2008_jg9645.t1	Ulvend_2035959_OQON_Green_Algae.p1, Ulvend_2007514_OQON_Green_Algae.p2	Ulvmut_UM021_0157.1, Ulvmut_UM007_0088.1	UlvproYS2018_jg3262.t1, UlvproYS2018_jg2842.t1	Urobel_2043264_RAWF_Green_Algae.p1, Urobel_2037143_RAWF_Green_Algae.p1, Urobel_2001914_RAWF_Green_Algae.p1, Urobel_2006089_RAWF_Green_Algae.p1	Urosp._2008688_ISGT_Green_Algae.p1, Urosp._2035281_ISGT_Green_Algae.p2, Urosp._2041203_ISGT_Green_Algae.p1	Vitsp._2011230_QWRA_Green_Algae.p1, Vitsp._2008595_QWRA_Green_Algae.p1	Volaur_2017152_POIR_Green_Algae_2_samples_combined.p2, Volaur_2017153_POIR_Green_Algae_2_samples_combined.p2, Volaur_2017154_POIR_Green_Algae_2_samples_combined.p1	Volcar_Vocar.0052s0039.1.v2.1, Volcar_Vocar.0032s0044.1.v2.1	Volglo_2038442_ISPU_Green_Algae.p1, Volglo_2051902_ISPU_Green_Algae.p1, Volglo_2050934_ISPU_Green_Algae.p1	Watren_k43_Locus_5518_Transcript_5_1.p1
N0.HOG0002997	OG0000683	n0	Acrsp._2031631_JIWJ_Green_Algae.p1	Anksp._2030948_OTQG_Green_Algae.p1, Anksp._2000858_OTQG_Green_Algae.p1, Anksp._2023339_OTQG_Green_Algae.p2, Anksp._2000857_OTQG_Green_Algae.p1, Anksp._2000886_OTQG_Green_Algae.p2			Aphrep_2090787_IJMT_Green_Algae.p1, Aphrep_2016069_IJMT_Green_Algae.p2, Aphrep_2090877_IJMT_Green_Algae.p1, Aphrep_2013402_IJMT_Green_Algae.p1, Aphrep_2090152_IJMT_Green_Algae.p1						Blarhi_2014893_VHIJ_Green_Algae.p4, Blarhi_2014893_VHIJ_Green_Algae.p1	Bolpil_2003380_LSHT_Green_Algae.p1, Bolpil_2040438_LSHT_Green_Algae.p1		Botsud_2041323_VJDZ_Green_Algae.p1		Brasub_2049896_GUBD_Green_Algae.p1, Brasub_2011009_GUBD_Green_Algae.p1	Bryplu_2031340_JTIG_Green_Algae.p1, Bryplu_2004024_JTIG_Green_Algae.p1	Carcru_2062697_VIAU_Green_Algae.p1, Carcru_2008516_VIAU_Green_Algae.p1, Carcru_2051388_VIAU_Green_Algae.p1, Carcru_2055069_VIAU_Green_Algae.p1, Carcru_2008532_VIAU_Green_Algae.p1, Carcru_2004419_VIAU_Green_Algae.p1, Carcru_2004420_VIAU_Green_Algae.p1, Carcru_2008742_VIAU_Green_Algae.p1, Carcru_2064063_VIAU_Green_Algae.p1	Carobt_2002268_RUIF_Green_Algae.p1		Chaorb_2072518_BAZF_Green_Algae.p1, Chaorb_2012685_BAZF_Green_Algae.p1, Chaorb_2070013_BAZF_Green_Algae.p1	Chlbil_3136411_SRGS_Green_Algae_2_samples_combined.p1, Chlbil_3138599_SRGS_Green_Algae_2_samples_combined.p1, Chlbil_3011620_SRGS_Green_Algae_2_samples_combined.p1, Chlbil_3007338_SRGS_Green_Algae_2_samples_combined.p1, Chlbil_3004582_SRGS_Green_Algae_2_samples_combined.p1, Chlbil_3004584_SRGS_Green_Algae_2_samples_combined.p1	Chlcri_2043880_BCYF_Green_Algae.p1, Chlcri_2045571_BCYF_Green_Algae.p1, Chlcri_2000616_BCYF_Green_Algae.p1, Chlcri_2000614_BCYF_Green_Algae.p1, Chlcri_2000615_BCYF_Green_Algae.p1, Chlcri_2000919_BCYF_Green_Algae.p1, Chlcri_2038044_BCYF_Green_Algae.p1, Chlcri_2043437_BCYF_Green_Algae.p1, Chlcri_2045921_BCYF_Green_Algae.p1, Chlcri_2004376_BCYF_Green_Algae.p1, Chlcri_2041033_BCYF_Green_Algae.p1, Chlcri_2038825_BCYF_Green_Algae.p1, Chlcri_2041674_BCYF_Green_Algae.p1, Chlcri_2001854_BCYF_Green_Algae.p1, Chlcri_2001128_BCYF_Green_Algae.p1, Chlcri_2000245_BCYF_Green_Algae.p1, Chlcri_2046861_BCYF_Green_Algae.p1, Chlcri_2047003_BCYF_Green_Algae.p1, Chlcri_2003596_BCYF_Green_Algae.p1, Chlcri_2042056_BCYF_Green_Algae.p1, Chlcri_2004955_BCYF_Green_Algae.p1, Chlcri_2001357_BCYF_Green_Algae.p1, Chlcri_2040424_BCYF_Green_Algae.p1, Chlcri_2041875_BCYF_Green_Algae.p1, Chlcri_2001837_BCYF_Green_Algae.p1, Chlcri_2001577_BCYF_Green_Algae.p1, Chlcri_2043005_BCYF_Green_Algae.p1	Chlmic_2039700_QRTH_Green_Algae.p1		Chlmoe_2028478_JRGZ_Green_Algae.p1, Chlmoe_2034930_JRGZ_Green_Algae.p1, Chlmoe_2031982_JRGZ_Green_Algae.p1, Chlmoe_2027645_JRGZ_Green_Algae.p1, Chlmoe_2030562_JRGZ_Green_Algae.p1	Chlnoc_2037661_VALZ_Green_Algae.p1, Chlnoc_2051874_VALZ_Green_Algae.p1, Chlnoc_2052204_VALZ_Green_Algae.p1, Chlnoc_2041354_VALZ_Green_Algae.p1, Chlnoc_2051256_VALZ_Green_Algae.p1, Chlnoc_2006093_VALZ_Green_Algae.p1	Chlole_2005042_PRIQ_Green_Algae.p1, Chlole_2007511_PRIQ_Green_Algae.p1	Chloog_2027399_IHOI_Green_Algae.p1, Chloog_2003346_IHOI_Green_Algae.p1	Chlrei_Cre06.g278103.t1.1.v5.5, Chlrei_Cre03.g201300.t1.1.v5.5, Chlrei_Cre12.g557078.t1.1.v5.5, Chlrei_Cre10.g465700.t1.2.v5.5	Chlret_3132822_ZLBP_Green_Algae_2_samples_combined.p1, Chlret_3001842_ZLBP_Green_Algae_2_samples_combined.p1, Chlret_3001846_ZLBP_Green_Algae_2_samples_combined.p1	Chlros_2057296_AJUW_Green_Algae.p1, Chlros_2051154_AJUW_Green_Algae.p1, Chlros_2040143_AJUW_Green_Algae.p1, Chlros_2003701_AJUW_Green_Algae.p2		Chlsp._2099593_XOZZ_Green_Algae_2_samples_combined.p1, Chlsp._2113900_XOZZ_Green_Algae_2_samples_combined.p1, Chlsp._2119104_XOZZ_Green_Algae_2_samples_combined.p1, Chlsp._2119278_XOZZ_Green_Algae_2_samples_combined.p1, Chlsp._2119483_XOZZ_Green_Algae_2_samples_combined.p1, Chlsp._2106271_XOZZ_Green_Algae_2_samples_combined.p1, Chlsp._2010422_XOZZ_Green_Algae_2_samples_combined.p1, Chlsp._2100364_XOZZ_Green_Algae_2_samples_combined.p2, Chlsp._2022791_XOZZ_Green_Algae_2_samples_combined.p1, Chlsp._2010421_XOZZ_Green_Algae_2_samples_combined.p1, Chlsp._2095256_XOZZ_Green_Algae_2_samples_combined.p1, Chlsp._2022347_XOZZ_Green_Algae_2_samples_combined.p1, Chlsp._2090124_XOZZ_Green_Algae_2_samples_combined.p2, Chlsp._2111292_XOZZ_Green_Algae_2_samples_combined.p1	Chlsub_2015187_GFUR_Green_Algae.p1, Chlsub_2014002_GFUR_Green_Algae.p1, Chlsub_2014332_GFUR_Green_Algae.p1, Chlsub_2021538_GFUR_Green_Algae.p1	Chltug_2012269_UTRE_Green_Algae.p1, Chltug_2082079_UTRE_Green_Algae.p1, Chltug_2008146_UTRE_Green_Algae.p1, Chltug_2009621_UTRE_Green_Algae.p1, Chltug_2016880_UTRE_Green_Algae.p1, Chltug_2018092_UTRE_Green_Algae.p1, Chltug_2009622_UTRE_Green_Algae.p1, Chltug_2075264_UTRE_Green_Algae.p1, Chltug_2000395_UTRE_Green_Algae.p1		Chrzof_Cz05g10200.t1.v5.2.3, Chrzof_Cz02g41050.t1.v5.2.3, Chrzof_Cz10g00020.t1.v5.2.3, Chrzof_Cz10g00010.t1.v5.2.3, Chrzof_Cz02g41040.t1.v5.2.3, Chrzof_Cz18g04210.t1.v5.2.3, Chrzof_Cz06g36130.t1.v5.2.3, Chrzof_Cz06g36120.t1.v5.2.3, Chrzof_Cz06g36140.t1.v5.2.3		Cocpra_2003394_XJGM_Green_Algae.p1, Cocpra_2017696_XJGM_Green_Algae.p1			Codfra_2000650_GYBH_Green_Algae.p1, Codfra_2003225_GYBH_Green_Algae.p1, Codfra_2003465_GYBH_Green_Algae.p1	Deshal_2005081_KSFK_Green_Algae.p1, Deshal_2018215_KSFK_Green_Algae.p1, Deshal_2001955_KSFK_Green_Algae.p2	Dolten_2042732_XOAL_Green_Algae.p1					Ellmar_SRR5133332_Elliptochloris_marina_DRAP_k49_Locus_2536_Transcript_1_1.p1, Ellmar_SRR5133332_Elliptochloris_marina_DRAP_k31_Locus_503_Transcript_10_1.p1, Ellmar_SRR5133332_Elliptochloris_marina_DRAP_k49_Locus_490_Transcript_15_1.p1			Eudele_2059561_RNAT_Green_Algae.p1, Eudele_2059516_RNAT_Green_Algae.p1, Eudele_2005129_RNAT_Green_Algae.p1, Eudele_2049902_RNAT_Green_Algae.p1	Fritub_2043642_VFIV_Green_Algae.p2, Fritub_2000963_VFIV_Green_Algae.p1			Gonpec_2004251_KUJU_Green_Algae.p1, Gonpec_2005665_KUJU_Green_Algae.p1, Gonpec_2041162_KUJU_Green_Algae.p1	Haeplu_2010838_KFEB_Green_Algae_2_samples_combined.p1, Haeplu_2010839_KFEB_Green_Algae_2_samples_combined.p1, Haeplu_2024572_KFEB_Green_Algae_2_samples_combined.p1, Haeplu_2016411_KFEB_Green_Algae_2_samples_combined.p1		Halmar_2000332_ALZF_Green_Algae.p1, Halmar_2018892_ALZF_Green_Algae.p1	Helpla_2035125_AJAU_Green_Algae.p1		Hetina_2036334_IRYH_Green_Algae.p1, Hetina_2036911_IRYH_Green_Algae.p1, Hetina_2035317_IRYH_Green_Algae.p1, Hetina_2029202_IRYH_Green_Algae.p1		Lepobo_2021732_ZNUM_Green_Algae.p1, Lepobo_2000399_ZNUM_Green_Algae.p1, Lepobo_2004045_ZNUM_Green_Algae.p1, Lepobo_2002313_ZNUM_Green_Algae.p1	Lobros_2056063_JKKI_Green_Algae.p1, Lobros_2044920_JKKI_Green_Algae.p2, Lobros_2009520_JKKI_Green_Algae.p1, Lobros_2056044_JKKI_Green_Algae.p1, Lobros_2006658_JKKI_Green_Algae.p1, Lobros_2052264_JKKI_Green_Algae.p1, Lobros_2041861_JKKI_Green_Algae.p1, Lobros_2046704_JKKI_Green_Algae.p1, Lobros_2043357_JKKI_Green_Algae.p3, Lobros_2007847_JKKI_Green_Algae.p1, Lobros_2011028_JKKI_Green_Algae.p2, Lobros_2011028_JKKI_Green_Algae.p1, Lobros_2002263_JKKI_Green_Algae.p4, Lobros_2057775_JKKI_Green_Algae.p1	Lobseg_2046664_OFUE_Green_Algae.p1, Lobseg_2000692_OFUE_Green_Algae.p1, Lobseg_2009948_OFUE_Green_Algae.p1, Lobseg_2034007_OFUE_Green_Algae.p2					MicpusNOUM17_mRNA6793	Micsp._2035583_FOYQ_Green_Algae.p1, Micsp._2042128_FOYQ_Green_Algae.p1, Micsp._2040230_FOYQ_Green_Algae.p1	Monneg_rna-XM_014038316.1	Monopi_2038423_BTFM_Green_Algae.p1, Monopi_2003655_BTFM_Green_Algae.p1, Monopi_2004460_BTFM_Green_Algae.p1, Monopi_2047541_BTFM_Green_Algae.p1, Monopi_2009238_BTFM_Green_Algae.p1, Monopi_2051022_BTFM_Green_Algae.p1, Monopi_2042878_BTFM_Green_Algae.p1, Monopi_2044586_BTFM_Green_Algae.p1, Monopi_2005048_BTFM_Green_Algae.p1, Monopi_2050301_BTFM_Green_Algae.p1		MyrbisSAG2043_jg8370.t1, MyrbisSAG2043_jg3631.t1		Neocsp._2003686_USIX_Green_Algae.p1, Neocsp._2003686_USIX_Green_Algae.p2, Neocsp._2027534_USIX_Green_Algae.p1, Neocsp._2005409_USIX_Green_Algae.p2			Neppyr_2006854_ISIM_Green_Algae.p2	Ochlsp._2004717_CQQP_Green_Algae.p1, Ochlsp._2072211_CQQP_Green_Algae.p1, Ochlsp._2012623_CQQP_Green_Algae.p1, Ochlsp._2013036_CQQP_Green_Algae.p1, Ochlsp._2010902_CQQP_Green_Algae.p3, Ochlsp._2058594_CQQP_Green_Algae.p1, Ochlsp._2061477_CQQP_Green_Algae.p1, Ochlsp._2056076_CQQP_Green_Algae.p1, Ochlsp._2008599_CQQP_Green_Algae.p1, Ochlsp._2002456_CQQP_Green_Algae.p1, Ochlsp._2002458_CQQP_Green_Algae.p1, Ochlsp._2002457_CQQP_Green_Algae.p1, Ochlsp._2003250_CQQP_Green_Algae.p1, Ochlsp._2003251_CQQP_Green_Algae.p1, Ochlsp._2005544_CQQP_Green_Algae.p2, Ochlsp._2076380_CQQP_Green_Algae.p1, Ochlsp._2011665_CQQP_Green_Algae.p1, Ochlsp._2011666_CQQP_Green_Algae.p1, Ochlsp._2063298_CQQP_Green_Algae.p1	Oedcar_2070239_DVYE_Green_Algae.p1, Oedcar_2070070_DVYE_Green_Algae.p1, Oedcar_2079347_DVYE_Green_Algae.p1, Oedcar_2077784_DVYE_Green_Algae.p1, Oedcar_2069711_DVYE_Green_Algae.p1, Oedcar_2005016_DVYE_Green_Algae.p1, Oedcar_2071297_DVYE_Green_Algae.p1	Oedfov_2053967_SDPC_Green_Algae.p1, Oedfov_2057545_SDPC_Green_Algae.p1, Oedfov_2002749_SDPC_Green_Algae.p1, Oedfov_2065944_SDPC_Green_Algae.p1, Oedfov_2010627_SDPC_Green_Algae.p1, Oedfov_2009528_SDPC_Green_Algae.p1, Oedfov_2064720_SDPC_Green_Algae.p1, Oedfov_2070678_SDPC_Green_Algae.p1, Oedfov_2006315_SDPC_Green_Algae.p1, Oedfov_2071088_SDPC_Green_Algae.p1	Oltvir_2005554_NSTT_Green_Algae_2_samples_combined.p1, Oltvir_2042727_NSTT_Green_Algae_2_samples_combined.p1	Ooggig_2007931_XDLL_Green_Algae.p1, Ooggig_2046353_XDLL_Green_Algae.p1, Ooggig_2009280_XDLL_Green_Algae.p1, Ooggig_2039046_XDLL_Green_Algae.p1, Ooggig_2009326_XDLL_Green_Algae.p1, Ooggig_2009326_XDLL_Green_Algae.p3, Ooggig_2008308_XDLL_Green_Algae.p1			Panmor_2011582_RYJX_Green_Algae.p1, Panmor_2008903_RYJX_Green_Algae.p1, Panmor_2063183_RYJX_Green_Algae.p1			PauproSAG2392_k25_Locus_167_Transcript_12_1.p1, PauproSAG2392_k37_Locus_156_Transcript_5_1.p1		Pedmin_2022963_RRSV_Green_Algae.p1	Pedtub_2022697_PUAN_Green_Algae.p1	Perper_2023410_OAEZ_Green_Algae.p1, Perper_2026284_OAEZ_Green_Algae.p1, Perper_2022367_OAEZ_Green_Algae.p1	Phalen_2000553_ZIVZ_Green_Algae.p1, Phalen_2008701_ZIVZ_Green_Algae.p1, Phalen_2042988_ZIVZ_Green_Algae.p1	Picsal_2009715_TGNL_Green_Algae.p2, Picsal_2008709_TGNL_Green_Algae.p1, Picsal_2002512_TGNL_Green_Algae.p1, Picsal_2008006_TGNL_Green_Algae.p2				Plater_2004175_LETF_Green_Algae.p2, Plater_2004175_LETF_Green_Algae.p1					Psemar_2015283_JMTE_Green_Algae.p1, Psemar_2001394_JMTE_Green_Algae.p4, Psemar_2002888_JMTE_Green_Algae.p1, Psemar_2003234_JMTE_Green_Algae.p2, Psemar_2003590_JMTE_Green_Algae.p1		Pteang_2052720_LNIL_Green_Algae.p1, Pteang_2000446_LNIL_Green_Algae.p1, Pteang_2002147_LNIL_Green_Algae.p1, Pteang_2009057_LNIL_Green_Algae.p1, Pteang_2003130_LNIL_Green_Algae.p1	Ptesp._2035688_ACRY_Green_Algae.p1, Ptesp._2042540_ACRY_Green_Algae.p1, Ptesp._2001834_ACRY_Green_Algae.p1, Ptesp._2039213_ACRY_Green_Algae.p1, Ptesp._2041217_ACRY_Green_Algae.p1, Ptesp._2005749_ACRY_Green_Algae.p1, Ptesp._2005199_ACRY_Green_Algae.p1, Ptesp._2005200_ACRY_Green_Algae.p2	Pycpro_2005759_MXEZ_Green_Algae.p1, Pycpro_2015315_MXEZ_Green_Algae.p2, Pycpro_2004597_MXEZ_Green_Algae.p1	Pyrpar_2073971_TNAW_Green_Algae.p1, Pyrpar_2068979_TNAW_Green_Algae.p1	Schdub_2035543_FMVB_Green_Algae.p1, Schdub_2032631_FMVB_Green_Algae.p1, Schdub_2007202_FMVB_Green_Algae.p3, Schdub_2000737_FMVB_Green_Algae.p1, Schdub_2009722_FMVB_Green_Algae.p1, Schdub_2038209_FMVB_Green_Algae.p1	Scosp._2024979_EGNB_Green_Algae.p1	Speexs_2004893_MXDS_Green_Algae.p1, Speexs_2020169_MXDS_Green_Algae.p1, Speexs_2003279_MXDS_Green_Algae.p1, Speexs_2020496_MXDS_Green_Algae.p2		Steplu_2028545_ZLQE_Green_Algae.p1		Stihel_2046348_JMUI_Green_Algae.p2, Stihel_2045591_JMUI_Green_Algae.p2, Stihel_2053530_JMUI_Green_Algae.p1		Tetchu_2006172_HVNO_Green_Algae.p1, Tetchu_2017149_HVNO_Green_Algae.p1	Tetcor_2007566_DUMA_Green_Algae.p1, Tetcor_2036229_DUMA_Green_Algae.p1	Tetdim_2001760_PZIF_Green_Algae.p1, Tetdim_2014424_PZIF_Green_Algae.p1, Tetdim_2052595_PZIF_Green_Algae.p1	Tetstr_2009888_HHXJ_Green_Algae.p1, Tetstr_2000693_HHXJ_Green_Algae.p2, Tetstr_2042247_HHXJ_Green_Algae.p1, Tetstr_2007738_HHXJ_Green_Algae.p1, Tetstr_2035500_HHXJ_Green_Algae.p2							Ulvend_2007612_OQON_Green_Algae.p1, Ulvend_2035828_OQON_Green_Algae.p1, Ulvend_2035836_OQON_Green_Algae.p1	Ulvmut_UM059_0045.1	UlvproYS2018_jg7626.t2	Urobel_2001817_RAWF_Green_Algae.p1, Urobel_2001818_RAWF_Green_Algae.p1, Urobel_2000833_RAWF_Green_Algae.p1, Urobel_2000831_RAWF_Green_Algae.p1, Urobel_2000832_RAWF_Green_Algae.p1, Urobel_2000245_RAWF_Green_Algae.p1, Urobel_2003176_RAWF_Green_Algae.p1, Urobel_2036646_RAWF_Green_Algae.p1	Urosp._2032176_ISGT_Green_Algae.p1, Urosp._2005996_ISGT_Green_Algae.p1, Urosp._2001987_ISGT_Green_Algae.p1, Urosp._2036382_ISGT_Green_Algae.p1, Urosp._2034726_ISGT_Green_Algae.p1	Vitsp._2058753_QWRA_Green_Algae.p1, Vitsp._2011145_QWRA_Green_Algae.p1	Volaur_2029026_POIR_Green_Algae_2_samples_combined.p1, Volaur_2029027_POIR_Green_Algae_2_samples_combined.p2, Volaur_2029027_POIR_Green_Algae_2_samples_combined.p1, Volaur_2017609_POIR_Green_Algae_2_samples_combined.p1, Volaur_2021144_POIR_Green_Algae_2_samples_combined.p1, Volaur_2021145_POIR_Green_Algae_2_samples_combined.p1, Volaur_2002169_POIR_Green_Algae_2_samples_combined.p1, Volaur_2002168_POIR_Green_Algae_2_samples_combined.p1, Volaur_2002167_POIR_Green_Algae_2_samples_combined.p1	Volcar_Vocar.0002s0621.1.v2.1, Volcar_Vocar.0029s0098.1.v2.1	Volglo_2051162_ISPU_Green_Algae.p1, Volglo_2047688_ISPU_Green_Algae.p1, Volglo_2051711_ISPU_Green_Algae.p1, Volglo_2040784_ISPU_Green_Algae.p1
N0.HOG0002998	OG0000684	n0	Acrsp._2040715_JIWJ_Green_Algae.p1, Acrsp._2041088_JIWJ_Green_Algae.p1	Anksp._2002943_OTQG_Green_Algae.p2	ApafusSAG2523_jg9976.t1, ApafusSAG2523_jg6945.t1, ApafusSAG2523_jg6944.t1	ApalobSAG2145_jg2412.t1	Aphrep_2073935_IJMT_Green_Algae.p1, Aphrep_2001498_IJMT_Green_Algae.p1, Aphrep_2014112_IJMT_Green_Algae.p2, Aphrep_2076636_IJMT_Green_Algae.p1, Aphrep_2013972_IJMT_Green_Algae.p1, Aphrep_2072981_IJMT_Green_Algae.p2	Astglo_Aster-x0092, Astglo_Aster-x0091, Astglo_e_gw1.00038.203.1_t	Astgra_2046179_ZFXU_Green_Algae_4_samples_combined.p1, Astgra_2010548_ZFXU_Green_Algae_4_samples_combined.p1	Auxpro_rna-XM_011403623.1	AuxproUTEX25_rna-gnl|WGS_QOKY|APUTEX25_00003854-RA		Blarhi_2014039_VHIJ_Green_Algae.p3	Bolpil_2028579_LSHT_Green_Algae.p1, Bolpil_2040681_LSHT_Green_Algae.p1, Bolpil_2036068_LSHT_Green_Algae.p1	Botbra_Bobra.0261s0006.1.v2.1, Botbra_Bobra.0261s0007.1.v2.1, Botbra_Bobra.0261s0005.1.v2.1	Botsud_2002535_VJDZ_Green_Algae.p1, Botsud_2012420_VJDZ_Green_Algae.p1, Botsud_2009439_VJDZ_Green_Algae.p1	Botter_2011366_QYXY_Green_Algae.p2, Botter_2043077_QYXY_Green_Algae.p1, Botter_2007300_QYXY_Green_Algae.p1	Brasub_2045462_GUBD_Green_Algae.p1, Brasub_2034543_GUBD_Green_Algae.p1, Brasub_2001988_GUBD_Green_Algae.p1, Brasub_2037298_GUBD_Green_Algae.p2, Brasub_2046624_GUBD_Green_Algae.p1, Brasub_2040897_GUBD_Green_Algae.p1	Bryplu_2025858_JTIG_Green_Algae.p1, Bryplu_2030044_JTIG_Green_Algae.p1, Bryplu_2024425_JTIG_Green_Algae.p1, Bryplu_2028131_JTIG_Green_Algae.p1	Carcru_2064339_VIAU_Green_Algae.p1, Carcru_2062047_VIAU_Green_Algae.p1	Carobt_2012672_RUIF_Green_Algae.p1, Carobt_2000798_RUIF_Green_Algae.p4		Chaorb_2070700_BAZF_Green_Algae.p1, Chaorb_2072347_BAZF_Green_Algae.p1, Chaorb_2014515_BAZF_Green_Algae.p1	Chlbil_3008665_SRGS_Green_Algae_2_samples_combined.p1, Chlbil_3032858_SRGS_Green_Algae_2_samples_combined.p2, Chlbil_3029587_SRGS_Green_Algae_2_samples_combined.p1, Chlbil_3113576_SRGS_Green_Algae_2_samples_combined.p2, Chlbil_3028460_SRGS_Green_Algae_2_samples_combined.p1	Chlcri_2041185_BCYF_Green_Algae.p1	Chlmic_2032542_QRTH_Green_Algae.p1, Chlmic_2033786_QRTH_Green_Algae.p2, Chlmic_2006355_QRTH_Green_Algae.p1, Chlmic_2029798_QRTH_Green_Algae.p1, Chlmic_2030774_QRTH_Green_Algae.p3	Chlmin_2002424_MWAN_Green_Algae.p5, Chlmin_2003177_MWAN_Green_Algae.p1	Chlmoe_2032142_JRGZ_Green_Algae.p1, Chlmoe_2029163_JRGZ_Green_Algae.p1	Chlnoc_2050140_VALZ_Green_Algae.p1, Chlnoc_2053899_VALZ_Green_Algae.p1, Chlnoc_2006367_VALZ_Green_Algae.p2	Chlole_2008026_PRIQ_Green_Algae.p1, Chlole_2032940_PRIQ_Green_Algae.p1		Chlrei_Cre12.g523050.t1.1.v5.5	Chlret_3012688_ZLBP_Green_Algae_2_samples_combined.p1, Chlret_3012479_ZLBP_Green_Algae_2_samples_combined.p2, Chlret_3131499_ZLBP_Green_Algae_2_samples_combined.p1	Chlros_2052023_AJUW_Green_Algae.p1, Chlros_2045107_AJUW_Green_Algae.p1, Chlros_2057820_AJUW_Green_Algae.p1, Chlros_2039802_AJUW_Green_Algae.p3	Chlsor1602_rna-gnl|WGS_LHPG|mrna.C2E21_8197	Chlsp._2015003_XOZZ_Green_Algae_2_samples_combined.p1, Chlsp._2020132_XOZZ_Green_Algae_2_samples_combined.p2, Chlsp._2020132_XOZZ_Green_Algae_2_samples_combined.p3, Chlsp._2020317_XOZZ_Green_Algae_2_samples_combined.p1, Chlsp._2109321_XOZZ_Green_Algae_2_samples_combined.p1, Chlsp._2023486_XOZZ_Green_Algae_2_samples_combined.p2	Chlsub_2021410_GFUR_Green_Algae.p1, Chlsub_2021918_GFUR_Green_Algae.p1, Chlsub_2090613_GFUR_Green_Algae.p1, Chlsub_2087775_GFUR_Green_Algae.p1	Chltug_2001086_UTRE_Green_Algae.p1, Chltug_2017349_UTRE_Green_Algae.p1, Chltug_2084581_UTRE_Green_Algae.p1	Chlvar_e_gw1.13.135.1	Chrzof_Cz05g16080.t1.v5.2.3	Claglo_2046201_VBLH_Green_Algae.p1, Claglo_2004356_VBLH_Green_Algae.p2	Cocpra_2003713_XJGM_Green_Algae.p1, Cocpra_2002927_XJGM_Green_Algae.p4, Cocpra_2004519_XJGM_Green_Algae.p2, Cocpra_2018574_XJGM_Green_Algae.p1	CocpriSAG2167_jg6658.t1	CocsubC169_rna-gnl|jgi|COCSUDRAFT_mRNA83669, CocsubC169_rna-gnl|jgi|COCSUDRAFT_mRNA14132	Codfra_2005725_GYBH_Green_Algae.p1	Deshal_2005039_KSFK_Green_Algae.p1, Deshal_2021599_KSFK_Green_Algae.p1	Dolten_2008018_XOAL_Green_Algae.p2, Dolten_2037890_XOAL_Green_Algae.p1	Dunsal_Dusal.0313s00011.1.v1.0	Dunter_2001298_WDWX_Green_Algae_UTEX_LB_1000.p1, Dunter_2035680_WDWX_Green_Algae_UTEX_LB_1000.p1, Dunter_2042247_WDWX_Green_Algae_UTEX_LB_1000.p1, Dunter_2035739_WDWX_Green_Algae_UTEX_LB_1000.p2, Dunter_2003436_WDWX_Green_Algae_UTEX_LB_1000.p1	Dunvir_2001255_SYJM_Green_Algae.p2, Dunvir_2008379_SYJM_Green_Algae.p1, Dunvir_2009121_SYJM_Green_Algae.p1, Dunvir_2007901_SYJM_Green_Algae.p1		Ellmar_SRR5133332_Elliptochloris_marina_DRAP_CL1Contig158_1.p1, Ellmar_SRR3952294_Elliptochloris_marina_DRAP_k49_Locus_214_Transcript_1_1.p1, Ellmar_SRR3952294_Elliptochloris_marina_DRAP_CL654Contig1_1.p1, Ellmar_SRR3952294_Elliptochloris_marina_DRAP_k69_Locus_4461_Transcript_1_1.p2, Ellmar_SRR3952294_Elliptochloris_marina_DRAP_k25_Locus_4563_Transcript_1_1.p4, Ellmar_SRR3952294_Elliptochloris_marina_DRAP_k65_Locus_3495_Transcript_1_1.p1, Ellmar_SRR5133332_Elliptochloris_marina_DRAP_k31_Locus_15493_Transcript_2_1.p1	Erevir_2032669_MNCB_Green_Algae.p1, Erevir_2028800_MNCB_Green_Algae.p1, Erevir_2014853_MNCB_Green_Algae.p1, Erevir_2014855_MNCB_Green_Algae.p1, Erevir_2014852_MNCB_Green_Algae.p1, Erevir_2014854_MNCB_Green_Algae.p1	Ettole_2010862_EEJO_Green_Algae.p1, Ettole_2007585_EEJO_Green_Algae.p1, Ettole_2037975_EEJO_Green_Algae.p1, Ettole_2004503_EEJO_Green_Algae.p1	Eudele_2056086_RNAT_Green_Algae.p1, Eudele_2006868_RNAT_Green_Algae.p1, Eudele_2057457_RNAT_Green_Algae.p1, Eudele_2052546_RNAT_Green_Algae.p1, Eudele_2050869_RNAT_Green_Algae.p1, Eudele_2054574_RNAT_Green_Algae.p2	Fritub_2041894_VFIV_Green_Algae.p1, Fritub_2040335_VFIV_Green_Algae.p3, Fritub_2032573_VFIV_Green_Algae.p3, Fritub_2035438_VFIV_Green_Algae.p1	Gemsp._2004051_PFUD_Green_Algae.p7, Gemsp._2025492_PFUD_Green_Algae.p2	Gollon_2006744_BZSH_Green_Algae.p2, Gollon_2006744_BZSH_Green_Algae.p1	Gonpec_2045523_KUJU_Green_Algae.p2, Gonpec_2038103_KUJU_Green_Algae.p1, Gonpec_2042627_KUJU_Green_Algae.p3, Gonpec_2037854_KUJU_Green_Algae.p2, Gonpec_2037878_KUJU_Green_Algae.p3	Haeplu_2023239_KFEB_Green_Algae_2_samples_combined.p1, Haeplu_2018631_KFEB_Green_Algae_2_samples_combined.p1, Haeplu_2012475_KFEB_Green_Algae_2_samples_combined.p2, Haeplu_2081281_KFEB_Green_Algae_2_samples_combined.p2	Hafret_2073633_FXHG_Green_Algae.p1, Hafret_2074633_FXHG_Green_Algae.p1, Hafret_2079542_FXHG_Green_Algae.p1, Hafret_2014326_FXHG_Green_Algae.p1, Hafret_2075949_FXHG_Green_Algae.p1, Hafret_2013349_FXHG_Green_Algae.p1	Halmar_2001509_ALZF_Green_Algae.p1, Halmar_2001510_ALZF_Green_Algae.p1	Helpla_2033870_AJAU_Green_Algae.p1, Helpla_2033753_AJAU_Green_Algae.p1, Helpla_2035993_AJAU_Green_Algae.p1	HelspATCC50920_rna-gnl|ubcbot|H632_c42p0_mRNA, HelspATCC50920_rna-gnl|ubcbot|H632_c5512p0_mRNA	Hetina_2033786_IRYH_Green_Algae.p1, Hetina_2034095_IRYH_Green_Algae.p1, Hetina_2028933_IRYH_Green_Algae.p1, Hetina_2034521_IRYH_Green_Algae.p1	Igntet_2005182_KADG_Green_Algae.p1	Lepobo_2026786_ZNUM_Green_Algae.p1, Lepobo_2002682_ZNUM_Green_Algae.p1	Lobros_2005220_JKKI_Green_Algae.p1, Lobros_2000070_JKKI_Green_Algae.p2, Lobros_2049035_JKKI_Green_Algae.p2	Lobseg_2036158_OFUE_Green_Algae.p3, Lobseg_2000197_OFUE_Green_Algae.p1, Lobseg_2004389_OFUE_Green_Algae.p1, Lobseg_2039211_OFUE_Green_Algae.p1, Lobseg_2045715_OFUE_Green_Algae.p1	Mansqu_2034053_QXSZ_Green_Algae.p2	Miccon24180_rna-gnl|WGS_LHPF|mrna.C2E20_7744	Mickue_2007160_EATP_Green_Algae_2_samples_combined.p3	Micpus1545_18503.3.0.228, Micpus1545_18243.3.0.228	MicpusNOUM17_mRNA6302	Micsp._2034868_FOYQ_Green_Algae.p1, Micsp._2040963_FOYQ_Green_Algae.p1, Micsp._2030686_FOYQ_Green_Algae.p2, Micsp._2031134_FOYQ_Green_Algae.p1	Monneg_rna-XM_014035392.1, Monneg_rna-XM_014046195.1, Monneg_rna-XM_014040919.1	Monopi_2000367_BTFM_Green_Algae.p2, Monopi_2035423_BTFM_Green_Algae.p1	MyrbiaSAG882_k25_Locus_197_Transcript_5_1.p1	MyrbisSAG2043_jg6060.t1	Nanato_2024432_MFYC_Green_Algae.p2, Nanato_2030652_MFYC_Green_Algae.p2, Nanato_2026142_MFYC_Green_Algae.p1	Neocsp._2008352_USIX_Green_Algae.p1	Neosp._2015885_GJIY_Green_Algae.p2, Neosp._2018278_GJIY_Green_Algae.p1, Neosp._2016433_GJIY_Green_Algae.p2	Nepoli_2033046_MMKU_Green_Algae.p4, Nepoli_2039564_MMKU_Green_Algae.p1, Nepoli_2046437_MMKU_Green_Algae.p1	Neppyr_2026807_ISIM_Green_Algae.p2, Neppyr_2003996_ISIM_Green_Algae.p1, Neppyr_2025914_ISIM_Green_Algae.p1, Neppyr_2027270_ISIM_Green_Algae.p2	Ochlsp._2054985_CQQP_Green_Algae.p1, Ochlsp._2063672_CQQP_Green_Algae.p1, Ochlsp._2011178_CQQP_Green_Algae.p1, Ochlsp._2006604_CQQP_Green_Algae.p2, Ochlsp._2073648_CQQP_Green_Algae.p1, Ochlsp._2074460_CQQP_Green_Algae.p1, Ochlsp._2000732_CQQP_Green_Algae.p1	Oedcar_2075928_DVYE_Green_Algae.p1, Oedcar_2061305_DVYE_Green_Algae.p1, Oedcar_2064255_DVYE_Green_Algae.p1, Oedcar_2066730_DVYE_Green_Algae.p1		Oltvir_2036478_NSTT_Green_Algae_2_samples_combined.p1, Oltvir_2038217_NSTT_Green_Algae_2_samples_combined.p1	Ooggig_2048112_XDLL_Green_Algae.p1, Ooggig_2011115_XDLL_Green_Algae.p1, Ooggig_2041020_XDLL_Green_Algae.p1, Ooggig_2047870_XDLL_Green_Algae.p1			Panmor_2060121_RYJX_Green_Algae.p1, Panmor_2000346_RYJX_Green_Algae.p1, Panmor_2004482_RYJX_Green_Algae.p1, Panmor_2052443_RYJX_Green_Algae.p2, Panmor_2059830_RYJX_Green_Algae.p1, Panmor_2043158_RYJX_Green_Algae.p1, Panmor_2009671_RYJX_Green_Algae.p2	Parkes_jg4396.t1	PaupetSAG2240_k37_Locus_616_Transcript_9_1.p1	PauproSAG2392_CL2932Contig1_1.p2, PauproSAG2392_CL4663Contig1_1.p2, PauproSAG2392_k43_Locus_8176_Transcript_1_1.p1	Peddup_3020220_JRDV_Green_Algae_3_samples_combined.p1, Peddup_3166037_JRDV_Green_Algae_3_samples_combined.p1, Peddup_3147509_JRDV_Green_Algae_3_samples_combined.p1, Peddup_3000058_JRDV_Green_Algae_3_samples_combined.p2, Peddup_3000056_JRDV_Green_Algae_3_samples_combined.p2, Peddup_3000057_JRDV_Green_Algae_3_samples_combined.p2, Peddup_3015410_JRDV_Green_Algae_3_samples_combined.p1, Peddup_3149244_JRDV_Green_Algae_3_samples_combined.p1	Pedmin_2017436_RRSV_Green_Algae.p1	Pedtub_2021574_PUAN_Green_Algae.p1, Pedtub_2017679_PUAN_Green_Algae.p1	Perper_2007083_OAEZ_Green_Algae.p1, Perper_2000300_OAEZ_Green_Algae.p1	Phalen_2050164_ZIVZ_Green_Algae.p2, Phalen_2048581_ZIVZ_Green_Algae.p2, Phalen_2049655_ZIVZ_Green_Algae.p1, Phalen_2039143_ZIVZ_Green_Algae.p1	Picsal_2000378_TGNL_Green_Algae.p1	PicspRCC4223_RCC4223.04g06010.1	Pirsal_2019451_NQYP_Green_Algae.p3, Pirsal_2021540_NQYP_Green_Algae.p1, Pirsal_2021683_NQYP_Green_Algae.p2, Pirsal_2020896_NQYP_Green_Algae.p3		Plater_2018427_LETF_Green_Algae.p1, Plater_2018772_LETF_Green_Algae.p1, Plater_2021159_LETF_Green_Algae.p1	Pracap_2001535_XMCL_Green_Algae.p1, Pracap_2003545_XMCL_Green_Algae.p1	Pracol_PRCOL_00002135-RA	Pracri_2004226_WCLV_Green_Algae.p1	Prowic_jg4173.t1	Psemar_2004899_JMTE_Green_Algae.p1	Psepri_SRR11611237_Pseudochlorella_pringsheimii_DRAP2_k31_Locus_798_Transcript_8_1.p1	Pteang_2006760_LNIL_Green_Algae.p2, Pteang_2052643_LNIL_Green_Algae.p1, Pteang_2005968_LNIL_Green_Algae.p2	Ptesp._2031462_ACRY_Green_Algae.p2, Ptesp._2000772_ACRY_Green_Algae.p1, Ptesp._2032890_ACRY_Green_Algae.p1	Pycpro_2005627_MXEZ_Green_Algae.p1	Pyrpar_2004607_TNAW_Green_Algae.p1	Schdub_2007255_FMVB_Green_Algae.p1, Schdub_2035694_FMVB_Green_Algae.p2	Scosp._2000229_EGNB_Green_Algae.p2	Speexs_2024410_MXDS_Green_Algae.p2, Speexs_2005351_MXDS_Green_Algae.p1	Spesim_2019703_ENAU_Green_Algae.p1	Steplu_2025326_ZLQE_Green_Algae.p1, Steplu_2027092_ZLQE_Green_Algae.p1, Steplu_2003392_ZLQE_Green_Algae.p1, Steplu_2027109_ZLQE_Green_Algae.p2	Stibac_2026752_WXRI_Green_Algae.p1, Stibac_2024205_WXRI_Green_Algae.p4	Stihel_2003574_JMUI_Green_Algae.p2, Stihel_2044204_JMUI_Green_Algae.p3, Stihel_2052166_JMUI_Green_Algae.p2, Stihel_2042580_JMUI_Green_Algae.p1	SymirrSAG2036_jg1558.t1	Tetchu_2005815_HVNO_Green_Algae.p1	Tetcor_2000196_DUMA_Green_Algae.p1, Tetcor_2033376_DUMA_Green_Algae.p1	Tetdim_2007260_PZIF_Green_Algae.p1, Tetdim_2004892_PZIF_Green_Algae.p1, Tetdim_2004892_PZIF_Green_Algae.p7	Tetstr_2003334_HHXJ_Green_Algae.p1, Tetstr_2004714_HHXJ_Green_Algae.p1		Trearb_2027881_NKXU_Green_Algae.p1, Trearb_2003448_NKXU_Green_Algae.p1	TrespOTU1_jg11549.t1	TrespOTU3_jg3418.t1	TrespOTU5_jg4010.t1	TrespTZW2008_jg9411.t1	Ulvend_2004442_OQON_Green_Algae.p1, Ulvend_2007470_OQON_Green_Algae.p1, Ulvend_2030193_OQON_Green_Algae.p1	Ulvmut_UM005_0061.1	UlvproYS2018_jg4023.t1	Urobel_2034616_RAWF_Green_Algae.p1, Urobel_2002058_RAWF_Green_Algae.p1	Urosp._2040437_ISGT_Green_Algae.p1, Urosp._2033179_ISGT_Green_Algae.p2, Urosp._2035232_ISGT_Green_Algae.p3	Vitsp._2010650_QWRA_Green_Algae.p8, Vitsp._2055399_QWRA_Green_Algae.p1, Vitsp._2010650_QWRA_Green_Algae.p1, Vitsp._2010650_QWRA_Green_Algae.p2	Volaur_2026797_POIR_Green_Algae_2_samples_combined.p1, Volaur_2035277_POIR_Green_Algae_2_samples_combined.p1, Volaur_2000890_POIR_Green_Algae_2_samples_combined.p1, Volaur_2000889_POIR_Green_Algae_2_samples_combined.p1, Volaur_2000888_POIR_Green_Algae_2_samples_combined.p1, Volaur_2041064_POIR_Green_Algae_2_samples_combined.p2	Volcar_Vocar.0006s0456.1.v2.1	Volglo_2008255_ISPU_Green_Algae.p1, Volglo_2006132_ISPU_Green_Algae.p1, Volglo_2003056_ISPU_Green_Algae.p1, Volglo_2046696_ISPU_Green_Algae.p1	Watren_k37_Locus_332_Transcript_12_1.p1, Watren_k31_Locus_349_Transcript_11_1.p1, Watren_k37_Locus_332_Transcript_12_1.p13, Watren_k25_Locus_358_Transcript_13_1.p28, Watren_k25_Locus_358_Transcript_13_1.p1
N0.HOG0002999	OG0000685	n0			ApafusSAG2523_jg9067.t1, ApafusSAG2523_jg11198.t1	ApalobSAG2145_jg1141.t1, ApalobSAG2145_jg2361.t1		Astglo_Aster-07123, Astglo_gw1.00023.43.1_t, Astglo_Aster-06885	Astgra_2009736_ZFXU_Green_Algae_4_samples_combined.p1, Astgra_2008902_ZFXU_Green_Algae_4_samples_combined.p1, Astgra_2002662_ZFXU_Green_Algae_4_samples_combined.p1, Astgra_2006582_ZFXU_Green_Algae_4_samples_combined.p1, Astgra_2055709_ZFXU_Green_Algae_4_samples_combined.p1				Blarhi_2071214_VHIJ_Green_Algae.p1	Bolpil_2006182_LSHT_Green_Algae.p1, Bolpil_2039782_LSHT_Green_Algae.p1	Botbra_Bobra.178_3s0004.1.v2.1	Botsud_2031067_VJDZ_Green_Algae.p2	Botter_2046828_QYXY_Green_Algae.p1	Brasub_2010112_GUBD_Green_Algae.p1, Brasub_2047215_GUBD_Green_Algae.p1, Brasub_2036358_GUBD_Green_Algae.p1, Brasub_2050467_GUBD_Green_Algae.p1, Brasub_2051527_GUBD_Green_Algae.p1	Bryplu_2001965_JTIG_Green_Algae.p1, Bryplu_2023737_JTIG_Green_Algae.p1	Carcru_2063231_VIAU_Green_Algae.p1, Carcru_2063214_VIAU_Green_Algae.p1, Carcru_2063248_VIAU_Green_Algae.p1	Carobt_2001242_RUIF_Green_Algae.p1, Carobt_2009000_RUIF_Green_Algae.p1, Carobt_2012248_RUIF_Green_Algae.p1		Chaorb_2012800_BAZF_Green_Algae.p1, Chaorb_2008545_BAZF_Green_Algae.p1, Chaorb_2067743_BAZF_Green_Algae.p1, Chaorb_2070819_BAZF_Green_Algae.p1	Chlbil_3032848_SRGS_Green_Algae_2_samples_combined.p1, Chlbil_3029601_SRGS_Green_Algae_2_samples_combined.p1, Chlbil_3134666_SRGS_Green_Algae_2_samples_combined.p1, Chlbil_3129801_SRGS_Green_Algae_2_samples_combined.p1, Chlbil_3141164_SRGS_Green_Algae_2_samples_combined.p1, Chlbil_3141808_SRGS_Green_Algae_2_samples_combined.p1, Chlbil_3126670_SRGS_Green_Algae_2_samples_combined.p1, Chlbil_3124818_SRGS_Green_Algae_2_samples_combined.p1, Chlbil_3134986_SRGS_Green_Algae_2_samples_combined.p1, Chlbil_3141253_SRGS_Green_Algae_2_samples_combined.p1	Chlcri_2046618_BCYF_Green_Algae.p1, Chlcri_2000276_BCYF_Green_Algae.p1, Chlcri_2004935_BCYF_Green_Algae.p1			Chlmoe_2001424_JRGZ_Green_Algae.p6, Chlmoe_2036066_JRGZ_Green_Algae.p2, Chlmoe_2034972_JRGZ_Green_Algae.p1, Chlmoe_2035255_JRGZ_Green_Algae.p1, Chlmoe_2034962_JRGZ_Green_Algae.p1, Chlmoe_2035100_JRGZ_Green_Algae.p1	Chlnoc_2052403_VALZ_Green_Algae.p1, Chlnoc_2008163_VALZ_Green_Algae.p1, Chlnoc_2047388_VALZ_Green_Algae.p1, Chlnoc_2005378_VALZ_Green_Algae.p1, Chlnoc_2050472_VALZ_Green_Algae.p1, Chlnoc_2053556_VALZ_Green_Algae.p1	Chlole_2048166_PRIQ_Green_Algae.p1, Chlole_2048321_PRIQ_Green_Algae.p1, Chlole_2049075_PRIQ_Green_Algae.p1, Chlole_2005732_PRIQ_Green_Algae.p1	Chloog_2023634_IHOI_Green_Algae.p1, Chloog_2002614_IHOI_Green_Algae.p1, Chloog_2002882_IHOI_Green_Algae.p1	Chlrei_Cre07.g326900.t1.2.v5.5, Chlrei_Cre03.g171800.t1.2.v5.5, Chlrei_Cre12.g517050.t1.2.v5.5, Chlrei_Cre06.g261900.t1.2.v5.5	Chlret_3021811_ZLBP_Green_Algae_2_samples_combined.p1, Chlret_3028211_ZLBP_Green_Algae_2_samples_combined.p1	Chlros_2008378_AJUW_Green_Algae.p1, Chlros_2057959_AJUW_Green_Algae.p1, Chlros_2012098_AJUW_Green_Algae.p2, Chlros_2056771_AJUW_Green_Algae.p1		Chlsp._2026422_XOZZ_Green_Algae_2_samples_combined.p1, Chlsp._2118385_XOZZ_Green_Algae_2_samples_combined.p1, Chlsp._2118109_XOZZ_Green_Algae_2_samples_combined.p1, Chlsp._2118513_XOZZ_Green_Algae_2_samples_combined.p1, Chlsp._2118228_XOZZ_Green_Algae_2_samples_combined.p1, Chlsp._2117286_XOZZ_Green_Algae_2_samples_combined.p1, Chlsp._2117224_XOZZ_Green_Algae_2_samples_combined.p1, Chlsp._2118123_XOZZ_Green_Algae_2_samples_combined.p1, Chlsp._2117161_XOZZ_Green_Algae_2_samples_combined.p1	Chlsub_2003199_GFUR_Green_Algae.p1, Chlsub_2005042_GFUR_Green_Algae.p1, Chlsub_2095410_GFUR_Green_Algae.p1, Chlsub_2022258_GFUR_Green_Algae.p1, Chlsub_2016511_GFUR_Green_Algae.p1, Chlsub_2020587_GFUR_Green_Algae.p1, Chlsub_2020588_GFUR_Green_Algae.p1	Chltug_2011411_UTRE_Green_Algae.p2, Chltug_2017146_UTRE_Green_Algae.p1, Chltug_2087630_UTRE_Green_Algae.p1, Chltug_2009403_UTRE_Green_Algae.p1, Chltug_2012823_UTRE_Green_Algae.p1, Chltug_2092165_UTRE_Green_Algae.p1		Chrzof_Cz02g12060.t1.v5.2.3, Chrzof_Cz15g01160.t1.v5.2.3	Claglo_2001548_VBLH_Green_Algae.p1, Claglo_2001549_VBLH_Green_Algae.p1, Claglo_2011542_VBLH_Green_Algae.p1		CocpriSAG2167_jg2659.t1	CocsubC169_rna-gnl|jgi|COCSUDRAFT_mRNA42294	Codfra_2002325_GYBH_Green_Algae.p1	Deshal_2023063_KSFK_Green_Algae.p3, Deshal_2018948_KSFK_Green_Algae.p2, Deshal_2017183_KSFK_Green_Algae.p1	Dolten_2039543_XOAL_Green_Algae.p2, Dolten_2041863_XOAL_Green_Algae.p3, Dolten_2034018_XOAL_Green_Algae.p1, Dolten_2040062_XOAL_Green_Algae.p1, Dolten_2039933_XOAL_Green_Algae.p1, Dolten_2040884_XOAL_Green_Algae.p2, Dolten_2008602_XOAL_Green_Algae.p3	Dunsal_Dusal.0946s00003.1.v1.0, Dunsal_Dusal.1623s00001.1.v1.0, Dunsal_Dusal.0962s00004.1.v1.0	Dunter_2043960_WDWX_Green_Algae_UTEX_LB_1000.p1, Dunter_2041091_WDWX_Green_Algae_UTEX_LB_1000.p1, Dunter_2044363_WDWX_Green_Algae_UTEX_LB_1000.p1	Dunvir_2009409_SYJM_Green_Algae.p1, Dunvir_2039877_SYJM_Green_Algae.p1, Dunvir_2039410_SYJM_Green_Algae.p1	EllbilSAG24580_jg6343.t1, EllbilSAG24580_jg8259.t1				Eudele_2051706_RNAT_Green_Algae.p1, Eudele_2007998_RNAT_Green_Algae.p1, Eudele_2058816_RNAT_Green_Algae.p1, Eudele_2059314_RNAT_Green_Algae.p1		Gemsp._2004514_PFUD_Green_Algae.p1		Gonpec_2042816_KUJU_Green_Algae.p1, Gonpec_2051563_KUJU_Green_Algae.p1, Gonpec_2051389_KUJU_Green_Algae.p1, Gonpec_2002274_KUJU_Green_Algae.p1	Haeplu_2002956_KFEB_Green_Algae_2_samples_combined.p1, Haeplu_2002957_KFEB_Green_Algae_2_samples_combined.p1, Haeplu_2008950_KFEB_Green_Algae_2_samples_combined.p1, Haeplu_2000771_KFEB_Green_Algae_2_samples_combined.p1, Haeplu_2006380_KFEB_Green_Algae_2_samples_combined.p1	Hafret_2080811_FXHG_Green_Algae.p1, Hafret_2079891_FXHG_Green_Algae.p1, Hafret_2082104_FXHG_Green_Algae.p1	Halmar_2001507_ALZF_Green_Algae.p2, Halmar_2001508_ALZF_Green_Algae.p3, Halmar_2022513_ALZF_Green_Algae.p2	Helpla_2007756_AJAU_Green_Algae.p1, Helpla_2035925_AJAU_Green_Algae.p1, Helpla_2035706_AJAU_Green_Algae.p1, Helpla_2003174_AJAU_Green_Algae.p2, Helpla_2003175_AJAU_Green_Algae.p2		Hetina_2023805_IRYH_Green_Algae.p1, Hetina_2032637_IRYH_Green_Algae.p1, Hetina_2004448_IRYH_Green_Algae.p2, Hetina_2036626_IRYH_Green_Algae.p1	Igntet_2005480_KADG_Green_Algae.p2, Igntet_2008844_KADG_Green_Algae.p1	Lepobo_2001370_ZNUM_Green_Algae.p2, Lepobo_2001371_ZNUM_Green_Algae.p2	Lobros_2056531_JKKI_Green_Algae.p1, Lobros_2010186_JKKI_Green_Algae.p1, Lobros_2002894_JKKI_Green_Algae.p1, Lobros_2003908_JKKI_Green_Algae.p1	Lobseg_2047192_OFUE_Green_Algae.p1, Lobseg_2010435_OFUE_Green_Algae.p2, Lobseg_2046575_OFUE_Green_Algae.p1, Lobseg_2047065_OFUE_Green_Algae.p1	Mansqu_2036171_QXSZ_Green_Algae.p1, Mansqu_2040096_QXSZ_Green_Algae.p2, Mansqu_2042059_QXSZ_Green_Algae.p1, Mansqu_2003359_QXSZ_Green_Algae.p1	Miccon24180_rna-gnl|WGS_LHPF|mrna.C2E20_4137	Mickue_2031059_EATP_Green_Algae_2_samples_combined.p1, Mickue_2036365_EATP_Green_Algae_2_samples_combined.p1	Micpus1545_40749.3.0.228, Micpus1545_38222.3.0.228, Micpus1545_193954.3.0.228, Micpus1545_60302.3.0.228	MicpusNOUM17_mRNA6278, MicpusNOUM17_mRNA1396, MicpusNOUM17_mRNA7559		Monneg_rna-XM_014037764.1		MyrbiaSAG882_k31_Locus_7975_Transcript_1_1.p1	MyrbisSAG2043_jg8059.t1, MyrbisSAG2043_jg7533.t1		Neocsp._2030197_USIX_Green_Algae.p1		Nepoli_2004833_MMKU_Green_Algae.p1, Nepoli_2047620_MMKU_Green_Algae.p1, Nepoli_2008184_MMKU_Green_Algae.p1, Nepoli_2045405_MMKU_Green_Algae.p1, Nepoli_2047930_MMKU_Green_Algae.p1	Neppyr_2036760_ISIM_Green_Algae.p1, Neppyr_2005690_ISIM_Green_Algae.p2, Neppyr_2034862_ISIM_Green_Algae.p1, Neppyr_2034771_ISIM_Green_Algae.p1	Ochlsp._2004552_CQQP_Green_Algae.p3, Ochlsp._2004552_CQQP_Green_Algae.p2, Ochlsp._2061166_CQQP_Green_Algae.p2, Ochlsp._2013162_CQQP_Green_Algae.p1, Ochlsp._2013162_CQQP_Green_Algae.p2, Ochlsp._2069369_CQQP_Green_Algae.p1	Oedcar_2066045_DVYE_Green_Algae.p1		Oltvir_2042047_NSTT_Green_Algae_2_samples_combined.p1, Oltvir_2040185_NSTT_Green_Algae_2_samples_combined.p1, Oltvir_2040031_NSTT_Green_Algae_2_samples_combined.p1, Oltvir_2041691_NSTT_Green_Algae_2_samples_combined.p1, Oltvir_2005603_NSTT_Green_Algae_2_samples_combined.p2	Ooggig_2011507_XDLL_Green_Algae.p2, Ooggig_2050145_XDLL_Green_Algae.p2, Ooggig_2048851_XDLL_Green_Algae.p1, Ooggig_2037657_XDLL_Green_Algae.p1, Ooggig_2049380_XDLL_Green_Algae.p1			Panmor_2003590_RYJX_Green_Algae.p1, Panmor_2007925_RYJX_Green_Algae.p1, Panmor_2009794_RYJX_Green_Algae.p1, Panmor_2004921_RYJX_Green_Algae.p1	Parkes_jg9331.t1	PaupetSAG2240_k37_Locus_7678_Transcript_1_1.p3, PaupetSAG2240_k25_Locus_17522_Transcript_1_1.p1			Pedmin_2022046_RRSV_Green_Algae.p1, Pedmin_2004570_RRSV_Green_Algae.p1, Pedmin_2018448_RRSV_Green_Algae.p1, Pedmin_2020194_RRSV_Green_Algae.p1, Pedmin_2021916_RRSV_Green_Algae.p1, Pedmin_2022313_RRSV_Green_Algae.p1	Pedtub_2000525_PUAN_Green_Algae.p1, Pedtub_2002856_PUAN_Green_Algae.p1, Pedtub_2019426_PUAN_Green_Algae.p1, Pedtub_2020682_PUAN_Green_Algae.p1, Pedtub_2021645_PUAN_Green_Algae.p1	Perper_2004098_OAEZ_Green_Algae.p1, Perper_2004099_OAEZ_Green_Algae.p1, Perper_2001858_OAEZ_Green_Algae.p4, Perper_2001857_OAEZ_Green_Algae.p1, Perper_2001858_OAEZ_Green_Algae.p1, Perper_2001859_OAEZ_Green_Algae.p1	Phalen_2049987_ZIVZ_Green_Algae.p1, Phalen_2050317_ZIVZ_Green_Algae.p1, Phalen_2051038_ZIVZ_Green_Algae.p1, Phalen_2050867_ZIVZ_Green_Algae.p1			Pirsal_2005501_NQYP_Green_Algae.p1, Pirsal_2019277_NQYP_Green_Algae.p2	Plalae_2001540_CBNG_Green_Algae.p2, Plalae_2001540_CBNG_Green_Algae.p1	Plater_2001756_LETF_Green_Algae.p2, Plater_2017799_LETF_Green_Algae.p1, Plater_2019740_LETF_Green_Algae.p1					Psemar_2015921_JMTE_Green_Algae.p2	Psepri_SRR11611238_Pseudochlorella_pringsheimii_DRAP2_k25_Locus_5693_Transcript_1_1.p1	Pteang_2052490_LNIL_Green_Algae.p2, Pteang_2051193_LNIL_Green_Algae.p1, Pteang_2008817_LNIL_Green_Algae.p1, Pteang_2007578_LNIL_Green_Algae.p1	Ptesp._2037460_ACRY_Green_Algae.p1, Ptesp._2042241_ACRY_Green_Algae.p1, Ptesp._2043411_ACRY_Green_Algae.p1, Ptesp._2042457_ACRY_Green_Algae.p1		Pyrpar_2077618_TNAW_Green_Algae.p1, Pyrpar_2078516_TNAW_Green_Algae.p1, Pyrpar_2074157_TNAW_Green_Algae.p1, Pyrpar_2072238_TNAW_Green_Algae.p1, Pyrpar_2007748_TNAW_Green_Algae.p1, Pyrpar_2007749_TNAW_Green_Algae.p1, Pyrpar_2073748_TNAW_Green_Algae.p1, Pyrpar_2077153_TNAW_Green_Algae.p2, Pyrpar_2077104_TNAW_Green_Algae.p1	Schdub_2005628_FMVB_Green_Algae.p1, Schdub_2037170_FMVB_Green_Algae.p1, Schdub_2036910_FMVB_Green_Algae.p2, Schdub_2004960_FMVB_Green_Algae.p1, Schdub_2005992_FMVB_Green_Algae.p2, Schdub_2005839_FMVB_Green_Algae.p1	Scosp._2029780_EGNB_Green_Algae.p1, Scosp._2029676_EGNB_Green_Algae.p1, Scosp._2001678_EGNB_Green_Algae.p1	Speexs_2005050_MXDS_Green_Algae.p2, Speexs_2005229_MXDS_Green_Algae.p1	Spesim_2021267_ENAU_Green_Algae.p2	Steplu_2026568_ZLQE_Green_Algae.p1, Steplu_2027594_ZLQE_Green_Algae.p1, Steplu_2002718_ZLQE_Green_Algae.p2, Steplu_2006184_ZLQE_Green_Algae.p1		Stihel_2003057_JMUI_Green_Algae.p2	SymirrSAG2036_jg1466.t1	Tetchu_2064854_HVNO_Green_Algae.p1, Tetchu_2015223_HVNO_Green_Algae.p2, Tetchu_2061340_HVNO_Green_Algae.p1, Tetchu_2064982_HVNO_Green_Algae.p1, Tetchu_2006728_HVNO_Green_Algae.p4, Tetchu_2006726_HVNO_Green_Algae.p2, Tetchu_2006727_HVNO_Green_Algae.p2, Tetchu_2006728_HVNO_Green_Algae.p2, Tetchu_2002294_HVNO_Green_Algae.p1, Tetchu_2002295_HVNO_Green_Algae.p1, Tetchu_2061422_HVNO_Green_Algae.p1, Tetchu_2014055_HVNO_Green_Algae.p2, Tetchu_2000116_HVNO_Green_Algae.p1, Tetchu_2000117_HVNO_Green_Algae.p1, Tetchu_2000116_HVNO_Green_Algae.p2	Tetcor_2033596_DUMA_Green_Algae.p1, Tetcor_2008754_DUMA_Green_Algae.p1, Tetcor_2030573_DUMA_Green_Algae.p1, Tetcor_2035141_DUMA_Green_Algae.p1, Tetcor_2035144_DUMA_Green_Algae.p1, Tetcor_2035265_DUMA_Green_Algae.p2, Tetcor_2034800_DUMA_Green_Algae.p1, Tetcor_2005549_DUMA_Green_Algae.p1		Tetstr_2042098_HHXJ_Green_Algae.p1, Tetstr_2041596_HHXJ_Green_Algae.p2, Tetstr_2008339_HHXJ_Green_Algae.p1, Tetstr_2007763_HHXJ_Green_Algae.p1, Tetstr_2001935_HHXJ_Green_Algae.p1, Tetstr_2040465_HHXJ_Green_Algae.p1, Tetstr_2038725_HHXJ_Green_Algae.p3, Tetstr_2007732_HHXJ_Green_Algae.p1		Trearb_2020379_NKXU_Green_Algae.p1, Trearb_2020457_NKXU_Green_Algae.p1	TrespOTU1_jg157.t1, TrespOTU1_jg4897.t1	TrespOTU3_jg6196.t1, TrespOTU3_jg9978.t1	TrespOTU5_jg107.t1, TrespOTU5_jg7633.t1	TrespTZW2008_jg11140.t1, TrespTZW2008_jg335.t1	Ulvend_2027472_OQON_Green_Algae.p1	Ulvmut_UM001_0374.1, Ulvmut_UM015_0009.1, Ulvmut_UM021_0052.1	UlvproYS2018_jg1344.t1, UlvproYS2018_jg9273.t1, UlvproYS2018_jg5694.t1, UlvproYS2018_jg4673.t1	Urobel_2040177_RAWF_Green_Algae.p1		Vitsp._2001197_QWRA_Green_Algae.p1, Vitsp._2058896_QWRA_Green_Algae.p1, Vitsp._2058625_QWRA_Green_Algae.p1, Vitsp._2058383_QWRA_Green_Algae.p1	Volaur_2040844_POIR_Green_Algae_2_samples_combined.p1, Volaur_2042637_POIR_Green_Algae_2_samples_combined.p1, Volaur_2017521_POIR_Green_Algae_2_samples_combined.p1, Volaur_2017522_POIR_Green_Algae_2_samples_combined.p1, Volaur_2017523_POIR_Green_Algae_2_samples_combined.p1, Volaur_2007767_POIR_Green_Algae_2_samples_combined.p1, Volaur_2007768_POIR_Green_Algae_2_samples_combined.p1	Volcar_Vocar.0003s0384.1.v2.1, Volcar_Vocar.0015s0123.1.v2.1, Volcar_Vocar.0006s0342.1.v2.1, Volcar_Vocar.0002s0489.1.v2.1	Volglo_2049720_ISPU_Green_Algae.p1, Volglo_2050586_ISPU_Green_Algae.p1, Volglo_2006484_ISPU_Green_Algae.p1, Volglo_2050794_ISPU_Green_Algae.p1
N0.HOG0003000	OG0000686	n1	Acrsp._2001940_JIWJ_Green_Algae.p1, Acrsp._2001941_JIWJ_Green_Algae.p1		ApafusSAG2523_jg5717.t1, ApafusSAG2523_jg189.t1	ApalobSAG2145_jg10030.t1	Aphrep_2078869_IJMT_Green_Algae.p1, Aphrep_2015880_IJMT_Green_Algae.p1	Astglo_e_gw1.00051.119.1_t	Astgra_2045335_ZFXU_Green_Algae_4_samples_combined.p1	Auxpro_rna-XM_011397111.1, Auxpro_rna-XM_011397112.1	AuxproUTEX25_rna-gnl|WGS_QOKY|APUTEX25_00002103-RA		Blarhi_2076845_VHIJ_Green_Algae.p1	Bolpil_2000132_LSHT_Green_Algae.p1	Botbra_Bobra.0133s0024.1.v2.1	Botsud_2032816_VJDZ_Green_Algae.p2, Botsud_2009689_VJDZ_Green_Algae.p1	Botter_2007345_QYXY_Green_Algae.p1, Botter_2007346_QYXY_Green_Algae.p1	Brasub_2051184_GUBD_Green_Algae.p1	Bryplu_2029699_JTIG_Green_Algae.p1	Carcru_2056543_VIAU_Green_Algae.p1			Chaorb_2068161_BAZF_Green_Algae.p1	Chlbil_3018442_SRGS_Green_Algae_2_samples_combined.p1		Chlmic_2033211_QRTH_Green_Algae.p1	Chlmin_2006736_MWAN_Green_Algae.p1, Chlmin_2029383_MWAN_Green_Algae.p3	Chlmoe_2035723_JRGZ_Green_Algae.p1	Chlnoc_2053370_VALZ_Green_Algae.p1	Chlole_2051085_PRIQ_Green_Algae.p1		Chlrei_Cre14.g619350.t1.2.v5.5	Chlret_3105211_ZLBP_Green_Algae_2_samples_combined.p1, Chlret_3023634_ZLBP_Green_Algae_2_samples_combined.p2	Chlros_2000568_AJUW_Green_Algae.p1	Chlsor1602_rna-gnl|WGS_LHPG|mrna.C2E21_6486	Chlsp._2114462_XOZZ_Green_Algae_2_samples_combined.p1, Chlsp._2103629_XOZZ_Green_Algae_2_samples_combined.p1		Chltug_2017759_UTRE_Green_Algae.p4	Chlvar_e_gw1.8.76.1	Chrzof_Cz15g01050.t1.v5.2.3	Claglo_2012404_VBLH_Green_Algae.p2, Claglo_2012404_VBLH_Green_Algae.p1	Cocpra_2020823_XJGM_Green_Algae.p2		CocsubC169_rna-gnl|jgi|COCSUDRAFT_mRNA24224	Codfra_2003783_GYBH_Green_Algae.p1	Deshal_2023039_KSFK_Green_Algae.p1	Dolten_2042061_XOAL_Green_Algae.p1, Dolten_2035341_XOAL_Green_Algae.p1	Dunsal_Dusal.0211s00017.1.v1.0, Dunsal_Dusal.0211s00016.1.v1.0	Dunter_2039639_WDWX_Green_Algae_UTEX_LB_1000.p1, Dunter_2002150_WDWX_Green_Algae_UTEX_LB_1000.p1	Dunvir_2040530_SYJM_Green_Algae.p1	EllbilSAG24580_jg2470.t1		Erevir_2132744_MNCB_Green_Algae.p1, Erevir_2138361_MNCB_Green_Algae.p1	Ettole_2011070_EEJO_Green_Algae.p1	Eudele_2006272_RNAT_Green_Algae.p1	Fritub_2048241_VFIV_Green_Algae.p1	Gemsp._2024697_PFUD_Green_Algae.p2	Gollon_2037653_BZSH_Green_Algae.p1	Gonpec_2007725_KUJU_Green_Algae.p3, Gonpec_2007725_KUJU_Green_Algae.p2	Haeplu_2021665_KFEB_Green_Algae_2_samples_combined.p1	Hafret_2005425_FXHG_Green_Algae.p1, Hafret_2074072_FXHG_Green_Algae.p1	Halmar_2021298_ALZF_Green_Algae.p1	Helpla_2036493_AJAU_Green_Algae.p1	HelspATCC50920_rna-gnl|ubcbot|H632_c5215p0_mRNA	Hetina_2036310_IRYH_Green_Algae.p1	Igntet_2008633_KADG_Green_Algae.p1	Lepobo_2005051_ZNUM_Green_Algae.p2	Lobros_2050192_JKKI_Green_Algae.p1	Lobseg_2009261_OFUE_Green_Algae.p1		Miccon24180_rna-gnl|WGS_LHPF|mrna.C2E20_8808	Mickue_2032934_EATP_Green_Algae_2_samples_combined.p1, Mickue_2041250_EATP_Green_Algae_2_samples_combined.p1			Micsp._2006364_FOYQ_Green_Algae.p1	Monneg_rna-XM_014036233.1, Monneg_rna-XM_014036508.1	Monopi_2035430_BTFM_Green_Algae.p1, Monopi_2008780_BTFM_Green_Algae.p1	MyrbiaSAG882_k25_Locus_481_Transcript_11_1.p1	MyrbisSAG2043_jg8341.t1	Nanato_2003272_MFYC_Green_Algae.p2, Nanato_2003273_MFYC_Green_Algae.p1	Neocsp._2007935_USIX_Green_Algae.p1	Neosp._2020345_GJIY_Green_Algae.p1	Nepoli_2009302_MMKU_Green_Algae.p1, Nepoli_2007404_MMKU_Green_Algae.p1	Neppyr_2036964_ISIM_Green_Algae.p3	Ochlsp._2014471_CQQP_Green_Algae.p2	Oedcar_2012982_DVYE_Green_Algae.p1	Oedfov_2000599_SDPC_Green_Algae.p1	Oltvir_2032272_NSTT_Green_Algae_2_samples_combined.p1, Oltvir_2038546_NSTT_Green_Algae_2_samples_combined.p2	Ooggig_2011027_XDLL_Green_Algae.p1			Panmor_2049214_RYJX_Green_Algae.p2, Panmor_2052243_RYJX_Green_Algae.p1	Parkes_jg3116.t1	PaupetSAG2240_CL1530Contig1_1.p1	PauproSAG2392_k37_Locus_1709_Transcript_1_1.p1		Pedmin_2001770_RRSV_Green_Algae.p1, Pedmin_2001771_RRSV_Green_Algae.p1	Pedtub_2015143_PUAN_Green_Algae.p1	Perper_2007317_OAEZ_Green_Algae.p2		Picsal_2001333_TGNL_Green_Algae.p1	PicspRCC4223_RCC4223.08g02000.1	Pirsal_2027304_NQYP_Green_Algae.p1, Pirsal_2021440_NQYP_Green_Algae.p1	Plalae_2036330_CBNG_Green_Algae.p2	Plater_2003813_LETF_Green_Algae.p2	Pracap_2003122_XMCL_Green_Algae.p2, Pracap_2015886_XMCL_Green_Algae.p2	Pracol_PRCOL_00006651-RA	Pracri_2003555_WCLV_Green_Algae.p1	Prowic_jg8374.t1		Psepri_SRR11611238_Pseudochlorella_pringsheimii_DRAP2_k37_Locus_3832_Transcript_3_1.p1, Psepri_SRR11611235_Pseudochlorella_pringsheimii_DRAP_k31_Locus_1244_Transcript_5_1.p1	Pteang_2003792_LNIL_Green_Algae.p1, Pteang_2047019_LNIL_Green_Algae.p1, Pteang_2003792_LNIL_Green_Algae.p3	Ptesp._2033193_ACRY_Green_Algae.p1, Ptesp._2033837_ACRY_Green_Algae.p1		Pyrpar_2014304_TNAW_Green_Algae.p1, Pyrpar_2066038_TNAW_Green_Algae.p1	Schdub_2037251_FMVB_Green_Algae.p1	Scosp._2024447_EGNB_Green_Algae.p3, Scosp._2024908_EGNB_Green_Algae.p1	Speexs_2022745_MXDS_Green_Algae.p3, Speexs_2021076_MXDS_Green_Algae.p1	Spesim_2020689_ENAU_Green_Algae.p1	Steplu_2002731_ZLQE_Green_Algae.p1, Steplu_2002731_ZLQE_Green_Algae.p2	Stibac_2028800_WXRI_Green_Algae.p1	Stihel_2045905_JMUI_Green_Algae.p3, Stihel_2054276_JMUI_Green_Algae.p1	SymirrSAG2036_jg5033.t1		Tetcor_2034092_DUMA_Green_Algae.p1	Tetdim_2012007_PZIF_Green_Algae.p2	Tetstr_2004037_HHXJ_Green_Algae.p1, Tetstr_2004202_HHXJ_Green_Algae.p1		Trearb_2005014_NKXU_Green_Algae.p1	TrespOTU1_jg6837.t1	TrespOTU3_jg6407.t1	TrespOTU5_jg8498.t1	TrespTZW2008_jg3278.t1	Ulvend_2007457_OQON_Green_Algae.p2	Ulvmut_UM002_0094.1	UlvproYS2018_jg7085.t1	Urobel_2043634_RAWF_Green_Algae.p1	Urosp._2002162_ISGT_Green_Algae.p1	Vitsp._2008223_QWRA_Green_Algae.p1	Volaur_2037860_POIR_Green_Algae_2_samples_combined.p1, Volaur_2029238_POIR_Green_Algae_2_samples_combined.p1	Volcar_Vocar.0021s0096.1.v2.1	Volglo_2049017_ISPU_Green_Algae.p1, Volglo_2048539_ISPU_Green_Algae.p1	Watren_k25_Locus_3527_Transcript_15_1.p1, Watren_k43_Locus_3775_Transcript_15_1.p1
N0.HOG0003001	OG0000686	n165			ApafusSAG2523_jg4477.t1	ApalobSAG2145_jg5813.t1	Aphrep_2083643_IJMT_Green_Algae.p1, Aphrep_2079907_IJMT_Green_Algae.p1, Aphrep_2005146_IJMT_Green_Algae.p1	Astglo_e_gw1.00079.215.1_t				Batpra_rna-XM_007515509.1, Batpra_rna-XM_007515360.1	Blarhi_2079504_VHIJ_Green_Algae.p1		Botbra_Bobra.0621s0003.1.v2.1	Botsud_2037146_VJDZ_Green_Algae.p1, Botsud_2010894_VJDZ_Green_Algae.p1, Botsud_2000252_VJDZ_Green_Algae.p2, Botsud_2007162_VJDZ_Green_Algae.p1	Botter_2009962_QYXY_Green_Algae.p1	Brasub_2006864_GUBD_Green_Algae.p1, Brasub_2049496_GUBD_Green_Algae.p1, Brasub_2007926_GUBD_Green_Algae.p1	Bryplu_2026543_JTIG_Green_Algae.p1	Carcru_2055505_VIAU_Green_Algae.p1			Chaorb_2055999_BAZF_Green_Algae.p2	Chlbil_3121246_SRGS_Green_Algae_2_samples_combined.p1, Chlbil_3112436_SRGS_Green_Algae_2_samples_combined.p1					Chlnoc_2045476_VALZ_Green_Algae.p1		Chloog_2021666_IHOI_Green_Algae.p2	Chlrei_Cre07.g315550.t1.1.v5.5, Chlrei_Cre08.g360850.t1.2.v5.5	Chlret_3011533_ZLBP_Green_Algae_2_samples_combined.p2	Chlros_2035789_AJUW_Green_Algae.p1		Chlsp._2022839_XOZZ_Green_Algae_2_samples_combined.p1, Chlsp._2014430_XOZZ_Green_Algae_2_samples_combined.p1, Chlsp._2103809_XOZZ_Green_Algae_2_samples_combined.p1	Chlsub_2014353_GFUR_Green_Algae.p1, Chlsub_2083580_GFUR_Green_Algae.p1	Chltug_2083329_UTRE_Green_Algae.p1	Chlvar_e_gw1.8.139.1	Chrzof_Cz15g01040.t1.v5.2.3, Chrzof_Cz07g26230.t1.v5.2.3, Chrzof_Cz08g02180.t1.v5.2.3			CocpriSAG2167_jg4793.t1	CocsubC169_rna-gnl|jgi|COCSUDRAFT_mRNA57467		Deshal_2003301_KSFK_Green_Algae.p1, Deshal_2003300_KSFK_Green_Algae.p1, Deshal_2003301_KSFK_Green_Algae.p3	Dolten_2005343_XOAL_Green_Algae.p1, Dolten_2005911_XOAL_Green_Algae.p1, Dolten_2002049_XOAL_Green_Algae.p1	Dunsal_Dusal.0600s00007.1.v1.0, Dunsal_Dusal.0430s00017.1.v1.0	Dunter_2008093_WDWX_Green_Algae_UTEX_LB_1000.p1, Dunter_2008483_WDWX_Green_Algae_UTEX_LB_1000.p1	Dunvir_2009737_SYJM_Green_Algae.p1, Dunvir_2040909_SYJM_Green_Algae.p1		Ellmar_SRR5133332_Elliptochloris_marina_DRAP_k43_Locus_16746_Transcript_1_1.p1, Ellmar_SRR5133332_Elliptochloris_marina_DRAP_CL8368Contig1_1.p2	Erevir_2000752_MNCB_Green_Algae.p1	Ettole_2010822_EEJO_Green_Algae.p1, Ettole_2010823_EEJO_Green_Algae.p1	Eudele_2045178_RNAT_Green_Algae.p1, Eudele_2000454_RNAT_Green_Algae.p1		Gemsp._2027927_PFUD_Green_Algae.p1		Gonpec_2044326_KUJU_Green_Algae.p1, Gonpec_2032525_KUJU_Green_Algae.p3	Haeplu_2023723_KFEB_Green_Algae_2_samples_combined.p1, Haeplu_2083352_KFEB_Green_Algae_2_samples_combined.p1	Hafret_2014703_FXHG_Green_Algae.p2, Hafret_2069730_FXHG_Green_Algae.p1		Helpla_2004815_AJAU_Green_Algae.p1, Helpla_2004816_AJAU_Green_Algae.p1		Hetina_2007150_IRYH_Green_Algae.p1	Igntet_2041937_KADG_Green_Algae.p1	Lepobo_2018249_ZNUM_Green_Algae.p1, Lepobo_2018247_ZNUM_Green_Algae.p2	Lobros_2002124_JKKI_Green_Algae.p1		Mansqu_2005902_QXSZ_Green_Algae.p2, Mansqu_2005535_QXSZ_Green_Algae.p1	Miccon24180_rna-gnl|WGS_LHPF|mrna.C2E20_6171		Micpus1545_39855.3.0.228, Micpus1545_55591.3.0.228	MicpusNOUM17_mRNA3276, MicpusNOUM17_mRNA2029		Monneg_rna-XM_014048705.1, Monneg_rna-XM_014050957.1, Monneg_rna-XM_014043870.1	Monopi_2042627_BTFM_Green_Algae.p1	MyrbiaSAG882_k25_Locus_2653_Transcript_2_1.p1	MyrbisSAG2043_jg725.t1	Nanato_2004854_MFYC_Green_Algae.p2, Nanato_2024834_MFYC_Green_Algae.p3, Nanato_2005053_MFYC_Green_Algae.p3			Nepoli_2001374_MMKU_Green_Algae.p1, Nepoli_2047253_MMKU_Green_Algae.p1	Neppyr_2027293_ISIM_Green_Algae.p1, Neppyr_2030922_ISIM_Green_Algae.p1	Ochlsp._2063152_CQQP_Green_Algae.p1	Oedcar_2061371_DVYE_Green_Algae.p1, Oedcar_2071348_DVYE_Green_Algae.p1	Oedfov_2067338_SDPC_Green_Algae.p1	Oltvir_2040988_NSTT_Green_Algae_2_samples_combined.p1, Oltvir_2036619_NSTT_Green_Algae_2_samples_combined.p1, Oltvir_2003252_NSTT_Green_Algae_2_samples_combined.p1, Oltvir_2038516_NSTT_Green_Algae_2_samples_combined.p1		Ostluc_88075.2.0.231, Ostluc_3538.2.0.231	Osttau_mRNA_7111, Osttau_mRNA_64	Panmor_2056563_RYJX_Green_Algae.p1, Panmor_2044184_RYJX_Green_Algae.p1, Panmor_2043865_RYJX_Green_Algae.p1, Panmor_2055556_RYJX_Green_Algae.p2	Parkes_jg3117.t1, Parkes_jg6212.t1, Parkes_jg11066.t1	PaupetSAG2240_k25_Locus_3630_Transcript_4_1.p1	PauproSAG2392_k31_Locus_5598_Transcript_1_1.p1	Peddup_3146168_JRDV_Green_Algae_3_samples_combined.p1, Peddup_3161947_JRDV_Green_Algae_3_samples_combined.p1, Peddup_3170989_JRDV_Green_Algae_3_samples_combined.p1	Pedmin_2018872_RRSV_Green_Algae.p1	Pedtub_2016314_PUAN_Green_Algae.p1, Pedtub_2017350_PUAN_Green_Algae.p1, Pedtub_2000555_PUAN_Green_Algae.p1		Phalen_2034518_ZIVZ_Green_Algae.p2, Phalen_2038272_ZIVZ_Green_Algae.p2	Picsal_2001766_TGNL_Green_Algae.p2				Plater_2022946_LETF_Green_Algae.p1, Plater_2022946_LETF_Green_Algae.p2	Pracap_2015175_XMCL_Green_Algae.p1	Pracol_PRCOL_00004860-RA	Pracri_2013466_WCLV_Green_Algae.p2		Psemar_2015888_JMTE_Green_Algae.p1, Psemar_2005147_JMTE_Green_Algae.p2, Psemar_2017617_JMTE_Green_Algae.p1, Psemar_2015484_JMTE_Green_Algae.p1, Psemar_2016595_JMTE_Green_Algae.p1	Psepri_SRR11611235_Pseudochlorella_pringsheimii_DRAP_k43_Locus_2310_Transcript_4_1.p2, Psepri_SRR11611235_Pseudochlorella_pringsheimii_DRAP_k55_Locus_2261_Transcript_3_1.p2, Psepri_SRR11611236_Pseudochlorella_pringsheimii_DRAP_k31_Locus_457_Transcript_4_1.p1	Pteang_2038123_LNIL_Green_Algae.p2, Pteang_2001059_LNIL_Green_Algae.p1		Pycpro_2014003_MXEZ_Green_Algae.p1, Pycpro_2003527_MXEZ_Green_Algae.p1, Pycpro_2004753_MXEZ_Green_Algae.p1, Pycpro_2014812_MXEZ_Green_Algae.p1, Pycpro_2012511_MXEZ_Green_Algae.p1, Pycpro_2014580_MXEZ_Green_Algae.p1	Pyrpar_2009260_TNAW_Green_Algae.p1, Pyrpar_2063735_TNAW_Green_Algae.p1, Pyrpar_2014304_TNAW_Green_Algae.p2, Pyrpar_2061898_TNAW_Green_Algae.p1	Schdub_2009194_FMVB_Green_Algae.p2		Speexs_2003895_MXDS_Green_Algae.p2, Speexs_2022830_MXDS_Green_Algae.p1, Speexs_2024516_MXDS_Green_Algae.p1, Speexs_2024312_MXDS_Green_Algae.p1, Speexs_2022490_MXDS_Green_Algae.p1		Steplu_2027463_ZLQE_Green_Algae.p1	Stibac_2027835_WXRI_Green_Algae.p1		SymirrSAG2036_jg3196.t1	Tetchu_2002103_HVNO_Green_Algae.p1, Tetchu_2007325_HVNO_Green_Algae.p1, Tetchu_2059317_HVNO_Green_Algae.p1	Tetcor_2002538_DUMA_Green_Algae.p1, Tetcor_2005455_DUMA_Green_Algae.p1, Tetcor_2036432_DUMA_Green_Algae.p1	Tetdim_2012007_PZIF_Green_Algae.p1, Tetdim_2055282_PZIF_Green_Algae.p1	Tetstr_2036202_HHXJ_Green_Algae.p2, Tetstr_2007432_HHXJ_Green_Algae.p2, Tetstr_2005907_HHXJ_Green_Algae.p2		Trearb_2026699_NKXU_Green_Algae.p1, Trearb_2005894_NKXU_Green_Algae.p1	TrespOTU1_jg8201.t1, TrespOTU1_jg3874.t1	TrespOTU3_jg9846.t1	TrespOTU5_jg301.t1	TrespTZW2008_jg7009.t1, TrespTZW2008_jg2690.t1							Volaur_2154872_POIR_Green_Algae_2_samples_combined.p1, Volaur_2159196_POIR_Green_Algae_2_samples_combined.p1, Volaur_2031245_POIR_Green_Algae_2_samples_combined.p1	Volcar_Vocar.0003s0097.1.v2.1, Volcar_Vocar.0021s0198.1.v2.1		Watren_k61_Locus_15019_Transcript_1_1.p2, Watren_k25_Locus_1439_Transcript_18_1.p1
N0.HOG0003002	OG0000687	n0	Acrsp._2032922_JIWJ_Green_Algae.p1		ApafusSAG2523_jg2263.t1, ApafusSAG2523_jg4282.t1	ApalobSAG2145_jg7468.t1		Astglo_Aster-05499, Astglo_Aster-x1358	Astgra_2046888_ZFXU_Green_Algae_4_samples_combined.p1, Astgra_2003687_ZFXU_Green_Algae_4_samples_combined.p2, Astgra_2052178_ZFXU_Green_Algae_4_samples_combined.p1, Astgra_2046745_ZFXU_Green_Algae_4_samples_combined.p1, Astgra_2047462_ZFXU_Green_Algae_4_samples_combined.p1, Astgra_2051603_ZFXU_Green_Algae_4_samples_combined.p1, Astgra_2046874_ZFXU_Green_Algae_4_samples_combined.p1, Astgra_2002722_ZFXU_Green_Algae_4_samples_combined.p1, Astgra_2000821_ZFXU_Green_Algae_4_samples_combined.p1			Batpra_rna-XM_007515007.1		Bolpil_2032991_LSHT_Green_Algae.p1		Botsud_2004802_VJDZ_Green_Algae.p1, Botsud_2035981_VJDZ_Green_Algae.p1, Botsud_2032518_VJDZ_Green_Algae.p1, Botsud_2034935_VJDZ_Green_Algae.p1		Brasub_2006331_GUBD_Green_Algae.p1, Brasub_2042863_GUBD_Green_Algae.p1, Brasub_2036844_GUBD_Green_Algae.p1, Brasub_2007096_GUBD_Green_Algae.p1, Brasub_2001736_GUBD_Green_Algae.p2, Brasub_2001736_GUBD_Green_Algae.p1, Brasub_2044139_GUBD_Green_Algae.p1, Brasub_2042959_GUBD_Green_Algae.p1		Carcru_2064184_VIAU_Green_Algae.p1, Carcru_2055329_VIAU_Green_Algae.p1, Carcru_2059569_VIAU_Green_Algae.p1, Carcru_2008587_VIAU_Green_Algae.p1, Carcru_2061229_VIAU_Green_Algae.p1	Carobt_2012594_RUIF_Green_Algae.p1, Carobt_2048385_RUIF_Green_Algae.p1, Carobt_2054304_RUIF_Green_Algae.p1, Carobt_2008471_RUIF_Green_Algae.p1		Chaorb_2009870_BAZF_Green_Algae.p1	Chlbil_3119286_SRGS_Green_Algae_2_samples_combined.p1, Chlbil_3142819_SRGS_Green_Algae_2_samples_combined.p1, Chlbil_3135415_SRGS_Green_Algae_2_samples_combined.p3, Chlbil_3135492_SRGS_Green_Algae_2_samples_combined.p1, Chlbil_3025590_SRGS_Green_Algae_2_samples_combined.p1	Chlcri_2039901_BCYF_Green_Algae.p2, Chlcri_2041193_BCYF_Green_Algae.p1, Chlcri_2003040_BCYF_Green_Algae.p3			Chlmoe_2028756_JRGZ_Green_Algae.p2, Chlmoe_2035865_JRGZ_Green_Algae.p1, Chlmoe_2032452_JRGZ_Green_Algae.p2, Chlmoe_2031892_JRGZ_Green_Algae.p1, Chlmoe_2034952_JRGZ_Green_Algae.p1, Chlmoe_2030921_JRGZ_Green_Algae.p2	Chlnoc_2007708_VALZ_Green_Algae.p1, Chlnoc_2045115_VALZ_Green_Algae.p2, Chlnoc_2007322_VALZ_Green_Algae.p2, Chlnoc_2049641_VALZ_Green_Algae.p1, Chlnoc_2040498_VALZ_Green_Algae.p1, Chlnoc_2007708_VALZ_Green_Algae.p4	Chlole_2002071_PRIQ_Green_Algae.p1, Chlole_2039221_PRIQ_Green_Algae.p1, Chlole_2042950_PRIQ_Green_Algae.p1, Chlole_2049041_PRIQ_Green_Algae.p1, Chlole_2007268_PRIQ_Green_Algae.p1, Chlole_2050685_PRIQ_Green_Algae.p1		Chlrei_Cre16.g691440.t1.1.v5.5	Chlret_3111542_ZLBP_Green_Algae_2_samples_combined.p1, Chlret_3120445_ZLBP_Green_Algae_2_samples_combined.p2, Chlret_3127944_ZLBP_Green_Algae_2_samples_combined.p1, Chlret_3119985_ZLBP_Green_Algae_2_samples_combined.p1, Chlret_3132060_ZLBP_Green_Algae_2_samples_combined.p1, Chlret_3003977_ZLBP_Green_Algae_2_samples_combined.p1, Chlret_3108660_ZLBP_Green_Algae_2_samples_combined.p2, Chlret_3010085_ZLBP_Green_Algae_2_samples_combined.p1	Chlros_2048436_AJUW_Green_Algae.p1, Chlros_2010723_AJUW_Green_Algae.p2, Chlros_2057610_AJUW_Green_Algae.p1, Chlros_2056696_AJUW_Green_Algae.p1, Chlros_2050943_AJUW_Green_Algae.p1, Chlros_2038949_AJUW_Green_Algae.p1, Chlros_2046772_AJUW_Green_Algae.p1		Chlsp._2114039_XOZZ_Green_Algae_2_samples_combined.p1, Chlsp._2119759_XOZZ_Green_Algae_2_samples_combined.p1, Chlsp._2119732_XOZZ_Green_Algae_2_samples_combined.p1, Chlsp._2118422_XOZZ_Green_Algae_2_samples_combined.p1, Chlsp._2023827_XOZZ_Green_Algae_2_samples_combined.p3, Chlsp._2023827_XOZZ_Green_Algae_2_samples_combined.p1, Chlsp._2008541_XOZZ_Green_Algae_2_samples_combined.p1, Chlsp._2019151_XOZZ_Green_Algae_2_samples_combined.p3	Chlsub_2094864_GFUR_Green_Algae.p1, Chlsub_2016621_GFUR_Green_Algae.p1, Chlsub_2006057_GFUR_Green_Algae.p2, Chlsub_2009580_GFUR_Green_Algae.p1, Chlsub_2094761_GFUR_Green_Algae.p1, Chlsub_2014131_GFUR_Green_Algae.p1	Chltug_2017200_UTRE_Green_Algae.p1, Chltug_2075003_UTRE_Green_Algae.p1, Chltug_2083921_UTRE_Green_Algae.p3, Chltug_2092273_UTRE_Green_Algae.p1, Chltug_2018036_UTRE_Green_Algae.p1		Chrzof_Cz12g09210.t1.v5.2.3							Dolten_2041661_XOAL_Green_Algae.p2, Dolten_2040072_XOAL_Green_Algae.p2, Dolten_2041138_XOAL_Green_Algae.p1, Dolten_2042658_XOAL_Green_Algae.p1, Dolten_2043223_XOAL_Green_Algae.p1	Dunsal_Dusal.0506s00003.1.v1.0, Dunsal_Dusal.0235s00007.1.v1.0	Dunter_2006385_WDWX_Green_Algae_UTEX_LB_1000.p1, Dunter_2036030_WDWX_Green_Algae_UTEX_LB_1000.p1, Dunter_2033151_WDWX_Green_Algae_UTEX_LB_1000.p1, Dunter_2040883_WDWX_Green_Algae_UTEX_LB_1000.p1, Dunter_2004100_WDWX_Green_Algae_UTEX_LB_1000.p1, Dunter_2001350_WDWX_Green_Algae_UTEX_LB_1000.p1, Dunter_2037877_WDWX_Green_Algae_UTEX_LB_1000.p1	Dunvir_2007766_SYJM_Green_Algae.p1, Dunvir_2040986_SYJM_Green_Algae.p1, Dunvir_2005862_SYJM_Green_Algae.p1, Dunvir_2005863_SYJM_Green_Algae.p1					Eudele_2045937_RNAT_Green_Algae.p3, Eudele_2049337_RNAT_Green_Algae.p2, Eudele_2051971_RNAT_Green_Algae.p1, Eudele_2045441_RNAT_Green_Algae.p1, Eudele_2007951_RNAT_Green_Algae.p1, Eudele_2052213_RNAT_Green_Algae.p1, Eudele_2048144_RNAT_Green_Algae.p1, Eudele_2047770_RNAT_Green_Algae.p1, Eudele_2051078_RNAT_Green_Algae.p1, Eudele_2052353_RNAT_Green_Algae.p1				Gonpec_2046909_KUJU_Green_Algae.p1, Gonpec_2033867_KUJU_Green_Algae.p3, Gonpec_2040640_KUJU_Green_Algae.p1, Gonpec_2037187_KUJU_Green_Algae.p1, Gonpec_2042485_KUJU_Green_Algae.p3, Gonpec_2046317_KUJU_Green_Algae.p1, Gonpec_2034559_KUJU_Green_Algae.p2, Gonpec_2040891_KUJU_Green_Algae.p2	Haeplu_2023501_KFEB_Green_Algae_2_samples_combined.p1, Haeplu_2016443_KFEB_Green_Algae_2_samples_combined.p1, Haeplu_2089646_KFEB_Green_Algae_2_samples_combined.p1, Haeplu_2087059_KFEB_Green_Algae_2_samples_combined.p1, Haeplu_2082938_KFEB_Green_Algae_2_samples_combined.p1, Haeplu_2086804_KFEB_Green_Algae_2_samples_combined.p1, Haeplu_2084065_KFEB_Green_Algae_2_samples_combined.p1, Haeplu_2085664_KFEB_Green_Algae_2_samples_combined.p1, Haeplu_2089308_KFEB_Green_Algae_2_samples_combined.p1, Haeplu_2007557_KFEB_Green_Algae_2_samples_combined.p1	Hafret_2017967_FXHG_Green_Algae.p1, Hafret_2016359_FXHG_Green_Algae.p1, Hafret_2070329_FXHG_Green_Algae.p1, Hafret_2014928_FXHG_Green_Algae.p1, Hafret_2078374_FXHG_Green_Algae.p1, Hafret_2016359_FXHG_Green_Algae.p2	Halmar_2003165_ALZF_Green_Algae.p1	Helpla_2005843_AJAU_Green_Algae.p2, Helpla_2008153_AJAU_Green_Algae.p1		Hetina_2032905_IRYH_Green_Algae.p1, Hetina_2023824_IRYH_Green_Algae.p1, Hetina_2033729_IRYH_Green_Algae.p1, Hetina_2005991_IRYH_Green_Algae.p2, Hetina_2000625_IRYH_Green_Algae.p1, Hetina_2025915_IRYH_Green_Algae.p1		Lepobo_2020395_ZNUM_Green_Algae.p1, Lepobo_2016058_ZNUM_Green_Algae.p1	Lobros_2005943_JKKI_Green_Algae.p2, Lobros_2052589_JKKI_Green_Algae.p2, Lobros_2053200_JKKI_Green_Algae.p1, Lobros_2053234_JKKI_Green_Algae.p2	Lobseg_2034571_OFUE_Green_Algae.p4, Lobseg_2009259_OFUE_Green_Algae.p2, Lobseg_2036590_OFUE_Green_Algae.p1, Lobseg_2039443_OFUE_Green_Algae.p1, Lobseg_2009387_OFUE_Green_Algae.p1, Lobseg_2038047_OFUE_Green_Algae.p1, Lobseg_2043434_OFUE_Green_Algae.p1, Lobseg_2041876_OFUE_Green_Algae.p2	Mansqu_2038375_QXSZ_Green_Algae.p1, Mansqu_2003657_QXSZ_Green_Algae.p1, Mansqu_2040262_QXSZ_Green_Algae.p1, Mansqu_2009230_QXSZ_Green_Algae.p3, Mansqu_2004650_QXSZ_Green_Algae.p1		Mickue_2007897_EATP_Green_Algae_2_samples_combined.p2, Mickue_2007897_EATP_Green_Algae_2_samples_combined.p1	Micpus1545_67581.3.0.228	MicpusNOUM17_mRNA1058			Monopi_2005590_BTFM_Green_Algae.p1, Monopi_2047826_BTFM_Green_Algae.p1, Monopi_2005590_BTFM_Green_Algae.p2	MyrbiaSAG882_k25_Locus_3708_Transcript_1_1.p1	MyrbisSAG2043_jg1663.t1, MyrbisSAG2043_jg2207.t1		Neocsp._2007767_USIX_Green_Algae.p1, Neocsp._2008001_USIX_Green_Algae.p1, Neocsp._2008001_USIX_Green_Algae.p2, Neocsp._2000195_USIX_Green_Algae.p1, Neocsp._2004259_USIX_Green_Algae.p2, Neocsp._2000195_USIX_Green_Algae.p2		Nepoli_2049130_MMKU_Green_Algae.p1, Nepoli_2051032_MMKU_Green_Algae.p1, Nepoli_2048257_MMKU_Green_Algae.p1, Nepoli_2009742_MMKU_Green_Algae.p1, Nepoli_2050698_MMKU_Green_Algae.p1	Neppyr_2001350_ISIM_Green_Algae.p3, Neppyr_2033036_ISIM_Green_Algae.p1, Neppyr_2034585_ISIM_Green_Algae.p1, Neppyr_2006237_ISIM_Green_Algae.p1, Neppyr_2036369_ISIM_Green_Algae.p1, Neppyr_2006237_ISIM_Green_Algae.p2, Neppyr_2000889_ISIM_Green_Algae.p1			Oedfov_2064106_SDPC_Green_Algae.p2	Oltvir_2007254_NSTT_Green_Algae_2_samples_combined.p1, Oltvir_2006548_NSTT_Green_Algae_2_samples_combined.p1, Oltvir_2007142_NSTT_Green_Algae_2_samples_combined.p1	Ooggig_2008092_XDLL_Green_Algae.p1, Ooggig_2010217_XDLL_Green_Algae.p2, Ooggig_2006394_XDLL_Green_Algae.p1, Ooggig_2038986_XDLL_Green_Algae.p2, Ooggig_2044587_XDLL_Green_Algae.p3, Ooggig_2042247_XDLL_Green_Algae.p3, Ooggig_2010324_XDLL_Green_Algae.p1, Ooggig_2002327_XDLL_Green_Algae.p1, Ooggig_2047001_XDLL_Green_Algae.p1	Ostluc_32564.2.0.231	Osttau_mRNA_6450	Panmor_2049780_RYJX_Green_Algae.p2, Panmor_2002001_RYJX_Green_Algae.p1, Panmor_2062166_RYJX_Green_Algae.p1, Panmor_2058394_RYJX_Green_Algae.p1, Panmor_2059850_RYJX_Green_Algae.p1, Panmor_2061911_RYJX_Green_Algae.p1		PaupetSAG2240_k25_Locus_13487_Transcript_1_1.p2, PaupetSAG2240_CL5149Contig1_1.p2	PauproSAG2392_k25_Locus_10935_Transcript_1_1.p2		Pedmin_2022502_RRSV_Green_Algae.p1, Pedmin_2003037_RRSV_Green_Algae.p1	Pedtub_2003701_PUAN_Green_Algae.p1, Pedtub_2003701_PUAN_Green_Algae.p3, Pedtub_2021599_PUAN_Green_Algae.p1, Pedtub_2022193_PUAN_Green_Algae.p1		Phalen_2045178_ZIVZ_Green_Algae.p1, Phalen_2047348_ZIVZ_Green_Algae.p1, Phalen_2049639_ZIVZ_Green_Algae.p2, Phalen_2050334_ZIVZ_Green_Algae.p1, Phalen_2046075_ZIVZ_Green_Algae.p1, Phalen_2043904_ZIVZ_Green_Algae.p1, Phalen_2047431_ZIVZ_Green_Algae.p1			Pirsal_2020107_NQYP_Green_Algae.p2	Plalae_2038104_CBNG_Green_Algae.p1			Pracol_PRCOL_00001210-RA					Pteang_2051227_LNIL_Green_Algae.p1, Pteang_2009168_LNIL_Green_Algae.p1, Pteang_2051812_LNIL_Green_Algae.p1, Pteang_2007561_LNIL_Green_Algae.p1	Ptesp._2040229_ACRY_Green_Algae.p1, Ptesp._2040798_ACRY_Green_Algae.p1, Ptesp._2036501_ACRY_Green_Algae.p2, Ptesp._2041207_ACRY_Green_Algae.p2, Ptesp._2005285_ACRY_Green_Algae.p1, Ptesp._2001248_ACRY_Green_Algae.p1, Ptesp._2042478_ACRY_Green_Algae.p1		Pyrpar_2064445_TNAW_Green_Algae.p1, Pyrpar_2063445_TNAW_Green_Algae.p1, Pyrpar_2078776_TNAW_Green_Algae.p1, Pyrpar_2004181_TNAW_Green_Algae.p1, Pyrpar_2078641_TNAW_Green_Algae.p1	Schdub_2009765_FMVB_Green_Algae.p1, Schdub_2000396_FMVB_Green_Algae.p2, Schdub_2000396_FMVB_Green_Algae.p3	Scosp._2023625_EGNB_Green_Algae.p2, Scosp._2000764_EGNB_Green_Algae.p2, Scosp._2029604_EGNB_Green_Algae.p1, Scosp._2029436_EGNB_Green_Algae.p1, Scosp._2030248_EGNB_Green_Algae.p1	Speexs_2004235_MXDS_Green_Algae.p1, Speexs_2027299_MXDS_Green_Algae.p1	Spesim_2021179_ENAU_Green_Algae.p1, Spesim_2020603_ENAU_Green_Algae.p2, Spesim_2020557_ENAU_Green_Algae.p2	Steplu_2021592_ZLQE_Green_Algae.p2, Steplu_2003620_ZLQE_Green_Algae.p1, Steplu_2028705_ZLQE_Green_Algae.p1, Steplu_2022150_ZLQE_Green_Algae.p1, Steplu_2002091_ZLQE_Green_Algae.p1, Steplu_2026675_ZLQE_Green_Algae.p1		Stihel_2007999_JMUI_Green_Algae.p2, Stihel_2045086_JMUI_Green_Algae.p1, Stihel_2048670_JMUI_Green_Algae.p1, Stihel_2007999_JMUI_Green_Algae.p1		Tetchu_2060734_HVNO_Green_Algae.p1, Tetchu_2000203_HVNO_Green_Algae.p1, Tetchu_2000204_HVNO_Green_Algae.p1, Tetchu_2000205_HVNO_Green_Algae.p1, Tetchu_2000203_HVNO_Green_Algae.p2, Tetchu_2000204_HVNO_Green_Algae.p2, Tetchu_2058862_HVNO_Green_Algae.p1, Tetchu_2016700_HVNO_Green_Algae.p1	Tetcor_2009994_DUMA_Green_Algae.p1, Tetcor_2035689_DUMA_Green_Algae.p1, Tetcor_2006543_DUMA_Green_Algae.p1, Tetcor_2035442_DUMA_Green_Algae.p1, Tetcor_2001008_DUMA_Green_Algae.p1		Tetstr_2009703_HHXJ_Green_Algae.p1, Tetstr_2040292_HHXJ_Green_Algae.p1, Tetstr_2008765_HHXJ_Green_Algae.p1		Trearb_2001134_NKXU_Green_Algae.p2, Trearb_2001135_NKXU_Green_Algae.p2, Trearb_2004046_NKXU_Green_Algae.p1, Trearb_2027308_NKXU_Green_Algae.p1, Trearb_2002618_NKXU_Green_Algae.p1, Trearb_2019200_NKXU_Green_Algae.p1	TrespOTU1_jg8483.t1, TrespOTU1_jg6285.t1	TrespOTU3_jg3580.t1	TrespOTU5_jg10208.t1, TrespOTU5_jg11366.t1	TrespTZW2008_jg5462.t1, TrespTZW2008_jg10185.t1		Ulvmut_UM015_0238.1	UlvproYS2018_jg2042.t1	Urobel_2000766_RAWF_Green_Algae.p3, Urobel_2002955_RAWF_Green_Algae.p1, Urobel_2038752_RAWF_Green_Algae.p1	Urosp._2007163_ISGT_Green_Algae.p1	Vitsp._2009098_QWRA_Green_Algae.p1, Vitsp._2004293_QWRA_Green_Algae.p1, Vitsp._2005402_QWRA_Green_Algae.p1, Vitsp._2044730_QWRA_Green_Algae.p3, Vitsp._2010935_QWRA_Green_Algae.p1, Vitsp._2050067_QWRA_Green_Algae.p1, Vitsp._2045712_QWRA_Green_Algae.p1	Volaur_2042497_POIR_Green_Algae_2_samples_combined.p1, Volaur_2018018_POIR_Green_Algae_2_samples_combined.p2, Volaur_2034604_POIR_Green_Algae_2_samples_combined.p1	Volcar_Vocar.0052s0044.1.v2.1, Volcar_Vocar.0036s0121.1.v2.1	Volglo_2047443_ISPU_Green_Algae.p1, Volglo_2008858_ISPU_Green_Algae.p1, Volglo_2050479_ISPU_Green_Algae.p1, Volglo_2043348_ISPU_Green_Algae.p1, Volglo_2050299_ISPU_Green_Algae.p1, Volglo_2009719_ISPU_Green_Algae.p1
N0.HOG0003003	OG0000688	n0	Acrsp._2000051_JIWJ_Green_Algae.p1	Anksp._2022182_OTQG_Green_Algae.p1, Anksp._2030444_OTQG_Green_Algae.p2, Anksp._2022402_OTQG_Green_Algae.p2, Anksp._2027203_OTQG_Green_Algae.p1	ApafusSAG2523_jg10161.t1	ApalobSAG2145_jg7610.t1	Aphrep_2081053_IJMT_Green_Algae.p1, Aphrep_2019844_IJMT_Green_Algae.p2, Aphrep_2018797_IJMT_Green_Algae.p1, Aphrep_2010055_IJMT_Green_Algae.p1, Aphrep_2086249_IJMT_Green_Algae.p1	Astglo_e_gw1.00149.215.1_t	Astgra_2052154_ZFXU_Green_Algae_4_samples_combined.p2, Astgra_2006778_ZFXU_Green_Algae_4_samples_combined.p1, Astgra_2006777_ZFXU_Green_Algae_4_samples_combined.p1, Astgra_2052604_ZFXU_Green_Algae_4_samples_combined.p1	Auxpro_rna-XM_011403196.1	AuxproUTEX25_rna-gnl|WGS_QOKY|APUTEX25_00001845-RA	Batpra_rna-XM_007515339.1, Batpra_rna-XM_007513876.1	Blarhi_2081690_VHIJ_Green_Algae.p1, Blarhi_2081690_VHIJ_Green_Algae.p2	Bolpil_2001233_LSHT_Green_Algae.p1, Bolpil_2001234_LSHT_Green_Algae.p1, Bolpil_2001235_LSHT_Green_Algae.p1	Botbra_Bobra.0230s0026.1.v2.1, Botbra_Bobra.0230s0027.1.v2.1, Botbra_Bobra.0365s0023.1.v2.1	Botsud_2001244_VJDZ_Green_Algae.p1, Botsud_2001247_VJDZ_Green_Algae.p1	Botter_2009498_QYXY_Green_Algae.p1, Botter_2040228_QYXY_Green_Algae.p1, Botter_2007075_QYXY_Green_Algae.p1, Botter_2039293_QYXY_Green_Algae.p1	Brasub_2051721_GUBD_Green_Algae.p1	Bryplu_2026157_JTIG_Green_Algae.p1, Bryplu_2022955_JTIG_Green_Algae.p1, Bryplu_2031415_JTIG_Green_Algae.p1, Bryplu_2025164_JTIG_Green_Algae.p2, Bryplu_2023756_JTIG_Green_Algae.p1	Carcru_2064395_VIAU_Green_Algae.p1			Chaorb_2003234_BAZF_Green_Algae.p1, Chaorb_2014962_BAZF_Green_Algae.p1, Chaorb_2002775_BAZF_Green_Algae.p2	Chlbil_3124249_SRGS_Green_Algae_2_samples_combined.p3, Chlbil_3131296_SRGS_Green_Algae_2_samples_combined.p1, Chlbil_3113185_SRGS_Green_Algae_2_samples_combined.p1, Chlbil_3003094_SRGS_Green_Algae_2_samples_combined.p1, Chlbil_3008183_SRGS_Green_Algae_2_samples_combined.p1, Chlbil_3008184_SRGS_Green_Algae_2_samples_combined.p2, Chlbil_3023213_SRGS_Green_Algae_2_samples_combined.p1, Chlbil_3031645_SRGS_Green_Algae_2_samples_combined.p1, Chlbil_3027491_SRGS_Green_Algae_2_samples_combined.p1, Chlbil_3001871_SRGS_Green_Algae_2_samples_combined.p1	Chlcri_2040837_BCYF_Green_Algae.p2, Chlcri_2042899_BCYF_Green_Algae.p1	Chlmic_2039947_QRTH_Green_Algae.p1, Chlmic_2041921_QRTH_Green_Algae.p1, Chlmic_2005632_QRTH_Green_Algae.p2	Chlmin_2005029_MWAN_Green_Algae.p1, Chlmin_2005028_MWAN_Green_Algae.p1, Chlmin_2031651_MWAN_Green_Algae.p2, Chlmin_2034895_MWAN_Green_Algae.p2	Chlmoe_2031021_JRGZ_Green_Algae.p1, Chlmoe_2005844_JRGZ_Green_Algae.p1, Chlmoe_2028852_JRGZ_Green_Algae.p1, Chlmoe_2003264_JRGZ_Green_Algae.p1, Chlmoe_2003263_JRGZ_Green_Algae.p2, Chlmoe_2027086_JRGZ_Green_Algae.p1, Chlmoe_2000431_JRGZ_Green_Algae.p1, Chlmoe_2026066_JRGZ_Green_Algae.p3	Chlnoc_2004251_VALZ_Green_Algae.p1, Chlnoc_2044260_VALZ_Green_Algae.p1, Chlnoc_2042575_VALZ_Green_Algae.p2, Chlnoc_2001905_VALZ_Green_Algae.p1, Chlnoc_2001906_VALZ_Green_Algae.p1	Chlole_2004605_PRIQ_Green_Algae.p1, Chlole_2004607_PRIQ_Green_Algae.p1, Chlole_2004606_PRIQ_Green_Algae.p1	Chloog_2024450_IHOI_Green_Algae.p2, Chloog_2002573_IHOI_Green_Algae.p2	Chlrei_Cre03.g180800.t1.1.v5.5	Chlret_3098951_ZLBP_Green_Algae_2_samples_combined.p1, Chlret_3018241_ZLBP_Green_Algae_2_samples_combined.p1, Chlret_3013023_ZLBP_Green_Algae_2_samples_combined.p1, Chlret_3132920_ZLBP_Green_Algae_2_samples_combined.p1, Chlret_3113522_ZLBP_Green_Algae_2_samples_combined.p1	Chlros_2057172_AJUW_Green_Algae.p2, Chlros_2011362_AJUW_Green_Algae.p6, Chlros_2005310_AJUW_Green_Algae.p1	Chlsor1602_rna-gnl|WGS_LHPG|mrna.C2E21_8047B	Chlsp._2100569_XOZZ_Green_Algae_2_samples_combined.p1, Chlsp._2016899_XOZZ_Green_Algae_2_samples_combined.p1, Chlsp._2016902_XOZZ_Green_Algae_2_samples_combined.p1, Chlsp._2024263_XOZZ_Green_Algae_2_samples_combined.p1, Chlsp._2014751_XOZZ_Green_Algae_2_samples_combined.p1, Chlsp._2014750_XOZZ_Green_Algae_2_samples_combined.p1, Chlsp._2014752_XOZZ_Green_Algae_2_samples_combined.p1, Chlsp._2014753_XOZZ_Green_Algae_2_samples_combined.p2, Chlsp._2016900_XOZZ_Green_Algae_2_samples_combined.p1, Chlsp._2016901_XOZZ_Green_Algae_2_samples_combined.p1, Chlsp._2010158_XOZZ_Green_Algae_2_samples_combined.p1	Chlsub_2021485_GFUR_Green_Algae.p1, Chlsub_2093615_GFUR_Green_Algae.p1, Chlsub_2001769_GFUR_Green_Algae.p1, Chlsub_2001770_GFUR_Green_Algae.p1, Chlsub_2001771_GFUR_Green_Algae.p1	Chltug_2007389_UTRE_Green_Algae.p1, Chltug_2007388_UTRE_Green_Algae.p1, Chltug_2007387_UTRE_Green_Algae.p1, Chltug_2014450_UTRE_Green_Algae.p1, Chltug_2006260_UTRE_Green_Algae.p1, Chltug_2076051_UTRE_Green_Algae.p1	Chlvar_estExt_Genewise1Plus.C_320039, Chlvar_IGS.gm_33_00057	Chrzof_Cz01g14190.t1.v5.2.3	Claglo_2001619_VBLH_Green_Algae.p1	Cocpra_2004507_XJGM_Green_Algae.p2, Cocpra_2003627_XJGM_Green_Algae.p1	CocpriSAG2167_jg3555.t1	CocsubC169_rna-gnl|jgi|COCSUDRAFT_mRNA29004	Codfra_2003832_GYBH_Green_Algae.p1, Codfra_2020508_GYBH_Green_Algae.p1, Codfra_2003608_GYBH_Green_Algae.p1	Deshal_2022627_KSFK_Green_Algae.p1, Deshal_2001725_KSFK_Green_Algae.p1, Deshal_2001726_KSFK_Green_Algae.p1	Dolten_2004120_XOAL_Green_Algae.p1, Dolten_2040084_XOAL_Green_Algae.p1	Dunsal_Dusal.2458s00001.1.v1.0, Dunsal_Dusal.0113s00012.1.v1.0	Dunter_2008107_WDWX_Green_Algae_UTEX_LB_1000.p1	Dunvir_2040973_SYJM_Green_Algae.p1	EllbilSAG24580_jg6247.t1	Ellmar_SRR5133332_Elliptochloris_marina_DRAP_k25_Locus_31822_Transcript_1_1.p1, Ellmar_SRR5133332_Elliptochloris_marina_DRAP_k61_Locus_8490_Transcript_4_1.p1, Ellmar_SRR3952294_Elliptochloris_marina_DRAP_k25_Locus_11924_Transcript_1_1.p1	Erevir_2000612_MNCB_Green_Algae.p1, Erevir_2000614_MNCB_Green_Algae.p1	Ettole_2012146_EEJO_Green_Algae.p1	Eudele_2007090_RNAT_Green_Algae.p1, Eudele_2059010_RNAT_Green_Algae.p1	Fritub_2047498_VFIV_Green_Algae.p2, Fritub_2044951_VFIV_Green_Algae.p1	Gemsp._2036264_PFUD_Green_Algae.p1	Gollon_2005786_BZSH_Green_Algae.p1, Gollon_2004669_BZSH_Green_Algae.p1	Gonpec_2000826_KUJU_Green_Algae.p1, Gonpec_2000825_KUJU_Green_Algae.p1, Gonpec_2000827_KUJU_Green_Algae.p1, Gonpec_2004005_KUJU_Green_Algae.p2, Gonpec_2000828_KUJU_Green_Algae.p1, Gonpec_2000827_KUJU_Green_Algae.p4	Haeplu_2091326_KFEB_Green_Algae_2_samples_combined.p1	Hafret_2016647_FXHG_Green_Algae.p1, Hafret_2017530_FXHG_Green_Algae.p3, Hafret_2073122_FXHG_Green_Algae.p1, Hafret_2077416_FXHG_Green_Algae.p1	Halmar_2019503_ALZF_Green_Algae.p1, Halmar_2021822_ALZF_Green_Algae.p1	Helpla_2035256_AJAU_Green_Algae.p1, Helpla_2007119_AJAU_Green_Algae.p2, Helpla_2007120_AJAU_Green_Algae.p2	HelspATCC50920_rna-gnl|ubcbot|H632_c788p1_mRNA	Hetina_2005882_IRYH_Green_Algae.p1, Hetina_2036622_IRYH_Green_Algae.p1	Igntet_2042469_KADG_Green_Algae.p1, Igntet_2008045_KADG_Green_Algae.p1, Igntet_2010102_KADG_Green_Algae.p1, Igntet_2009339_KADG_Green_Algae.p1	Lepobo_2024733_ZNUM_Green_Algae.p1, Lepobo_2025398_ZNUM_Green_Algae.p1, Lepobo_2023283_ZNUM_Green_Algae.p1	Lobros_2011272_JKKI_Green_Algae.p1, Lobros_2051987_JKKI_Green_Algae.p1	Lobseg_2010091_OFUE_Green_Algae.p1, Lobseg_2045394_OFUE_Green_Algae.p1	Mansqu_2009188_QXSZ_Green_Algae.p1, Mansqu_2005780_QXSZ_Green_Algae.p2, Mansqu_2002616_QXSZ_Green_Algae.p1, Mansqu_2039294_QXSZ_Green_Algae.p1, Mansqu_2039387_QXSZ_Green_Algae.p1	Miccon24180_rna-gnl|WGS_LHPF|mrna.C2E20_0063B	Mickue_2033126_EATP_Green_Algae_2_samples_combined.p1, Mickue_2008082_EATP_Green_Algae_2_samples_combined.p1, Mickue_2008082_EATP_Green_Algae_2_samples_combined.p2	Micpus1545_70276.3.0.228, Micpus1545_62542.3.0.228	MicpusNOUM17_mRNA123, MicpusNOUM17_mRNA4022	Micsp._2006472_FOYQ_Green_Algae.p1, Micsp._2006472_FOYQ_Green_Algae.p7, Micsp._2033491_FOYQ_Green_Algae.p1	Monneg_rna-XM_014036299.1, Monneg_rna-XM_014040674.1, Monneg_rna-XM_014036707.1	Monopi_2050823_BTFM_Green_Algae.p1, Monopi_2007583_BTFM_Green_Algae.p1	MyrbiaSAG882_k37_Locus_6555_Transcript_5_1.p1, MyrbiaSAG882_k25_Locus_11819_Transcript_1_1.p1	MyrbisSAG2043_jg1829.t1	Nanato_2002580_MFYC_Green_Algae.p2, Nanato_2031571_MFYC_Green_Algae.p1, Nanato_2028121_MFYC_Green_Algae.p2, Nanato_2005066_MFYC_Green_Algae.p2, Nanato_2030076_MFYC_Green_Algae.p1	Neocsp._2000760_USIX_Green_Algae.p1, Neocsp._2006190_USIX_Green_Algae.p1, Neocsp._2000897_USIX_Green_Algae.p1	Neosp._2014056_GJIY_Green_Algae.p1, Neosp._2001131_GJIY_Green_Algae.p1, Neosp._2001098_GJIY_Green_Algae.p2, Neosp._2001099_GJIY_Green_Algae.p2	Nepoli_2046865_MMKU_Green_Algae.p1, Nepoli_2007125_MMKU_Green_Algae.p1, Nepoli_2002408_MMKU_Green_Algae.p1, Nepoli_2045927_MMKU_Green_Algae.p1	Neppyr_2006727_ISIM_Green_Algae.p1, Neppyr_2033582_ISIM_Green_Algae.p1	Ochlsp._2014381_CQQP_Green_Algae.p3, Ochlsp._2006551_CQQP_Green_Algae.p1, Ochlsp._2014381_CQQP_Green_Algae.p4, Ochlsp._2014381_CQQP_Green_Algae.p2, Ochlsp._2054738_CQQP_Green_Algae.p1	Oedcar_2075027_DVYE_Green_Algae.p1, Oedcar_2074805_DVYE_Green_Algae.p1	Oedfov_2063572_SDPC_Green_Algae.p1, Oedfov_2007471_SDPC_Green_Algae.p1, Oedfov_2057773_SDPC_Green_Algae.p2	Oltvir_2042817_NSTT_Green_Algae_2_samples_combined.p1	Ooggig_2049910_XDLL_Green_Algae.p1	Ostluc_239.2.0.231, Ostluc_31660.2.0.231	Osttau_mRNA_400, Osttau_mRNA_5507	Panmor_2010527_RYJX_Green_Algae.p1	Parkes_jg1945.t1	PaupetSAG2240_CL1465Contig1_1.p1, PaupetSAG2240_k31_Locus_2811_Transcript_14_1.p1, PaupetSAG2240_k55_Locus_2781_Transcript_10_1.p2, PaupetSAG2240_k37_Locus_4115_Transcript_14_1.p1	PauproSAG2392_CL2848Contig1_1.p2, PauproSAG2392_k43_Locus_10752_Transcript_1_1.p1, PauproSAG2392_k25_Locus_7361_Transcript_2_1.p1	Peddup_3018140_JRDV_Green_Algae_3_samples_combined.p1, Peddup_3018140_JRDV_Green_Algae_3_samples_combined.p2, Peddup_3148705_JRDV_Green_Algae_3_samples_combined.p1, Peddup_3033115_JRDV_Green_Algae_3_samples_combined.p1, Peddup_3147124_JRDV_Green_Algae_3_samples_combined.p1, Peddup_3139199_JRDV_Green_Algae_3_samples_combined.p2, Peddup_3171375_JRDV_Green_Algae_3_samples_combined.p1	Pedmin_2003867_RRSV_Green_Algae.p1	Pedtub_2020814_PUAN_Green_Algae.p1, Pedtub_2017574_PUAN_Green_Algae.p1, Pedtub_2016985_PUAN_Green_Algae.p1, Pedtub_2017370_PUAN_Green_Algae.p1, Pedtub_2015876_PUAN_Green_Algae.p1	Perper_2004462_OAEZ_Green_Algae.p1	Phalen_2009545_ZIVZ_Green_Algae.p1	Picsal_2002729_TGNL_Green_Algae.p1	PicspRCC4223_RCC4223.04g02910.1	Pirsal_2005576_NQYP_Green_Algae.p2, Pirsal_2005577_NQYP_Green_Algae.p2, Pirsal_2021474_NQYP_Green_Algae.p2, Pirsal_2020454_NQYP_Green_Algae.p3	Plalae_2034617_CBNG_Green_Algae.p1, Plalae_2005367_CBNG_Green_Algae.p1, Plalae_2005368_CBNG_Green_Algae.p1, Plalae_2038478_CBNG_Green_Algae.p1	Plater_2022867_LETF_Green_Algae.p1, Plater_2003211_LETF_Green_Algae.p2	Pracap_2016265_XMCL_Green_Algae.p1, Pracap_2016265_XMCL_Green_Algae.p2	Pracol_PRCOL_00003383-RA, Pracol_PRCOL_00006654-RA	Pracri_2018970_WCLV_Green_Algae.p1	Prowic_jg5335.t1, Prowic_jg9593.t1, Prowic_jg6658.t1	Psemar_2001890_JMTE_Green_Algae.p1, Psemar_2001892_JMTE_Green_Algae.p1	Psepri_SRR11611236_Pseudochlorella_pringsheimii_DRAP_k49_Locus_882_Transcript_1_1.p1	Pteang_2004049_LNIL_Green_Algae.p1	Ptesp._2038541_ACRY_Green_Algae.p1, Ptesp._2039377_ACRY_Green_Algae.p1, Ptesp._2040906_ACRY_Green_Algae.p1, Ptesp._2003206_ACRY_Green_Algae.p3	Pycpro_2005976_MXEZ_Green_Algae.p1	Pyrpar_2076815_TNAW_Green_Algae.p1, Pyrpar_2071605_TNAW_Green_Algae.p1, Pyrpar_2015556_TNAW_Green_Algae.p1	Schdub_2037397_FMVB_Green_Algae.p1, Schdub_2032128_FMVB_Green_Algae.p2, Schdub_2036557_FMVB_Green_Algae.p1, Schdub_2004050_FMVB_Green_Algae.p1	Scosp._2028261_EGNB_Green_Algae.p1, Scosp._2005566_EGNB_Green_Algae.p1, Scosp._2024123_EGNB_Green_Algae.p3, Scosp._2023975_EGNB_Green_Algae.p3	Speexs_2024362_MXDS_Green_Algae.p1, Speexs_2025095_MXDS_Green_Algae.p3, Speexs_2026205_MXDS_Green_Algae.p2	Spesim_2020408_ENAU_Green_Algae.p3, Spesim_2018806_ENAU_Green_Algae.p1	Steplu_2026351_ZLQE_Green_Algae.p1, Steplu_2027806_ZLQE_Green_Algae.p1, Steplu_2004733_ZLQE_Green_Algae.p1	Stibac_2030029_WXRI_Green_Algae.p1, Stibac_2028212_WXRI_Green_Algae.p2	Stihel_2002728_JMUI_Green_Algae.p1, Stihel_2053150_JMUI_Green_Algae.p1	SymirrSAG2036_jg10347.t1, SymirrSAG2036_jg9568.t1	Tetchu_2065145_HVNO_Green_Algae.p1, Tetchu_2014065_HVNO_Green_Algae.p1, Tetchu_2064191_HVNO_Green_Algae.p1, Tetchu_2000497_HVNO_Green_Algae.p1, Tetchu_2000498_HVNO_Green_Algae.p1, Tetchu_2061855_HVNO_Green_Algae.p1	Tetcor_2006313_DUMA_Green_Algae.p1, Tetcor_2036804_DUMA_Green_Algae.p1	Tetdim_2016411_PZIF_Green_Algae.p1	Tetstr_2004630_HHXJ_Green_Algae.p1, Tetstr_2004630_HHXJ_Green_Algae.p2, Tetstr_2007890_HHXJ_Green_Algae.p1, Tetstr_2041273_HHXJ_Green_Algae.p2		Trearb_2005849_NKXU_Green_Algae.p1	TrespOTU1_jg3381.t1	TrespOTU3_jg5289.t1	TrespOTU5_jg1469.t1	TrespTZW2008_jg4769.t1	Ulvend_2036375_OQON_Green_Algae.p1, Ulvend_2034851_OQON_Green_Algae.p1	Ulvmut_UM028_0065.1, Ulvmut_UM028_0066.1	UlvproYS2018_jg1460.t1	Urobel_2043265_RAWF_Green_Algae.p1, Urobel_2040222_RAWF_Green_Algae.p1	Urosp._2008824_ISGT_Green_Algae.p1	Vitsp._2011554_QWRA_Green_Algae.p3, Vitsp._2011554_QWRA_Green_Algae.p1, Vitsp._2011407_QWRA_Green_Algae.p1	Volaur_2030329_POIR_Green_Algae_2_samples_combined.p1, Volaur_2018163_POIR_Green_Algae_2_samples_combined.p1, Volaur_2018164_POIR_Green_Algae_2_samples_combined.p1, Volaur_2007466_POIR_Green_Algae_2_samples_combined.p1	Volcar_Vocar.0015s0303.1.v2.1	Volglo_2052050_ISPU_Green_Algae.p1	Watren_k25_Locus_3704_Transcript_14_1.p1, Watren_k61_Locus_4608_Transcript_12_1.p1, Watren_k61_Locus_8170_Transcript_1_1.p1
N0.HOG0003004	OG0000689	n0	Acrsp._2037326_JIWJ_Green_Algae.p1, Acrsp._2000622_JIWJ_Green_Algae.p1, Acrsp._2036925_JIWJ_Green_Algae.p1	Anksp._2027398_OTQG_Green_Algae.p2, Anksp._2001428_OTQG_Green_Algae.p2	ApafusSAG2523_jg10882.t1, ApafusSAG2523_jg3958.t1, ApafusSAG2523_jg8157.t1	ApalobSAG2145_jg8675.t1, ApalobSAG2145_jg8155.t1, ApalobSAG2145_jg8158.t1, ApalobSAG2145_jg1739.t1	Aphrep_2018867_IJMT_Green_Algae.p1, Aphrep_2003346_IJMT_Green_Algae.p1	Astglo_Aster-x1245, Astglo_fgenesh1_pg.00065_23_16_t	Astgra_2012050_ZFXU_Green_Algae_4_samples_combined.p1, Astgra_2012253_ZFXU_Green_Algae_4_samples_combined.p1, Astgra_2050897_ZFXU_Green_Algae_4_samples_combined.p1, Astgra_2052284_ZFXU_Green_Algae_4_samples_combined.p2, Astgra_2006598_ZFXU_Green_Algae_4_samples_combined.p1, Astgra_2006599_ZFXU_Green_Algae_4_samples_combined.p1, Astgra_2010535_ZFXU_Green_Algae_4_samples_combined.p1	Auxpro_rna-XM_011398392.1	AuxproUTEX25_rna-gnl|WGS_QOKY|APUTEX25_00001513-RA	Batpra_rna-XM_007510197.1		Bolpil_2039180_LSHT_Green_Algae.p1	Botbra_Bobra.40_2s0032.1.v2.1	Botsud_2009252_VJDZ_Green_Algae.p4, Botsud_2009253_VJDZ_Green_Algae.p4, Botsud_2011751_VJDZ_Green_Algae.p1, Botsud_2006534_VJDZ_Green_Algae.p1, Botsud_2038721_VJDZ_Green_Algae.p1	Botter_2047057_QYXY_Green_Algae.p1	Brasub_2002872_GUBD_Green_Algae.p1, Brasub_2000158_GUBD_Green_Algae.p1, Brasub_2045850_GUBD_Green_Algae.p1, Brasub_2046052_GUBD_Green_Algae.p1, Brasub_2039874_GUBD_Green_Algae.p1	Bryplu_2027234_JTIG_Green_Algae.p1, Bryplu_2003932_JTIG_Green_Algae.p1	Carcru_2060830_VIAU_Green_Algae.p1, Carcru_2008275_VIAU_Green_Algae.p1, Carcru_2053439_VIAU_Green_Algae.p1, Carcru_2058766_VIAU_Green_Algae.p1	Carobt_2053920_RUIF_Green_Algae.p1, Carobt_2009640_RUIF_Green_Algae.p1, Carobt_2049400_RUIF_Green_Algae.p2, Carobt_2051765_RUIF_Green_Algae.p1		Chaorb_2066492_BAZF_Green_Algae.p1, Chaorb_2070541_BAZF_Green_Algae.p1, Chaorb_2071156_BAZF_Green_Algae.p1	Chlbil_3136672_SRGS_Green_Algae_2_samples_combined.p1, Chlbil_3132670_SRGS_Green_Algae_2_samples_combined.p1, Chlbil_3009618_SRGS_Green_Algae_2_samples_combined.p1	Chlcri_2003642_BCYF_Green_Algae.p2, Chlcri_2045528_BCYF_Green_Algae.p2, Chlcri_2002436_BCYF_Green_Algae.p1	Chlmic_2040207_QRTH_Green_Algae.p1, Chlmic_2006071_QRTH_Green_Algae.p2, Chlmic_2035904_QRTH_Green_Algae.p1, Chlmic_2036528_QRTH_Green_Algae.p1	Chlmin_2003081_MWAN_Green_Algae.p4	Chlmoe_2006172_JRGZ_Green_Algae.p2, Chlmoe_2030837_JRGZ_Green_Algae.p1, Chlmoe_2034098_JRGZ_Green_Algae.p1, Chlmoe_2003690_JRGZ_Green_Algae.p1	Chlnoc_2049079_VALZ_Green_Algae.p1, Chlnoc_2047547_VALZ_Green_Algae.p1, Chlnoc_2001016_VALZ_Green_Algae.p2, Chlnoc_2001933_VALZ_Green_Algae.p1, Chlnoc_2039844_VALZ_Green_Algae.p3, Chlnoc_2035938_VALZ_Green_Algae.p1	Chlole_2043376_PRIQ_Green_Algae.p1, Chlole_2042955_PRIQ_Green_Algae.p1, Chlole_2046759_PRIQ_Green_Algae.p1, Chlole_2044794_PRIQ_Green_Algae.p2, Chlole_2042498_PRIQ_Green_Algae.p1	Chloog_2024943_IHOI_Green_Algae.p2, Chloog_2025215_IHOI_Green_Algae.p3, Chloog_2002407_IHOI_Green_Algae.p3, Chloog_2022364_IHOI_Green_Algae.p1	Chlrei_Cre03.g167500.t1.2.v5.5, Chlrei_Cre12.g508000.t1.1.v5.5, Chlrei_Cre12.g490650.t1.2.v5.5	Chlret_3129166_ZLBP_Green_Algae_2_samples_combined.p2, Chlret_3122313_ZLBP_Green_Algae_2_samples_combined.p2, Chlret_3129890_ZLBP_Green_Algae_2_samples_combined.p1, Chlret_3026506_ZLBP_Green_Algae_2_samples_combined.p1, Chlret_3118804_ZLBP_Green_Algae_2_samples_combined.p1	Chlros_2057646_AJUW_Green_Algae.p1, Chlros_2010136_AJUW_Green_Algae.p1, Chlros_2000771_AJUW_Green_Algae.p1, Chlros_2011607_AJUW_Green_Algae.p1	Chlsor1602_rna-gnl|WGS_LHPG|mrna.C2E21_9061	Chlsp._2109955_XOZZ_Green_Algae_2_samples_combined.p1, Chlsp._2115619_XOZZ_Green_Algae_2_samples_combined.p2, Chlsp._2118334_XOZZ_Green_Algae_2_samples_combined.p1, Chlsp._2026392_XOZZ_Green_Algae_2_samples_combined.p1, Chlsp._2113526_XOZZ_Green_Algae_2_samples_combined.p1, Chlsp._2111261_XOZZ_Green_Algae_2_samples_combined.p1	Chlsub_2013372_GFUR_Green_Algae.p1, Chlsub_2017013_GFUR_Green_Algae.p1, Chlsub_2092640_GFUR_Green_Algae.p1, Chlsub_2008084_GFUR_Green_Algae.p3, Chlsub_2091764_GFUR_Green_Algae.p1	Chltug_2090632_UTRE_Green_Algae.p1, Chltug_2001227_UTRE_Green_Algae.p2, Chltug_2087045_UTRE_Green_Algae.p1	Chlvar_estExt_fgenesh3_pg.C_280037	Chrzof_Cz01g12150.t1.v5.2.3, Chrzof_Cz02g17170.t1.v5.2.3, Chrzof_Cz04g06160.t1.v5.2.3, Chrzof_Cz08g01210.t1.v5.2.3, Chrzof_Cz02g19150.t1.v5.2.3		Cocpra_2001574_XJGM_Green_Algae.p2	CocpriSAG2167_jg9348.t1	CocsubC169_rna-gnl|jgi|COCSUDRAFT_mRNA59638	Codfra_2022432_GYBH_Green_Algae.p1	Deshal_2016752_KSFK_Green_Algae.p1, Deshal_2022773_KSFK_Green_Algae.p1	Dolten_2008328_XOAL_Green_Algae.p1, Dolten_2035022_XOAL_Green_Algae.p1	Dunsal_Dusal.0667s00002.1.v1.0, Dunsal_Dusal.0106s00003.1.v1.0, Dunsal_Dusal.0027s00025.1.v1.0, Dunsal_Dusal.0201s00004.1.v1.0	Dunter_2001249_WDWX_Green_Algae_UTEX_LB_1000.p2, Dunter_2044480_WDWX_Green_Algae_UTEX_LB_1000.p1, Dunter_2043235_WDWX_Green_Algae_UTEX_LB_1000.p1, Dunter_2042694_WDWX_Green_Algae_UTEX_LB_1000.p1	Dunvir_2000861_SYJM_Green_Algae.p1, Dunvir_2003709_SYJM_Green_Algae.p1, Dunvir_2010011_SYJM_Green_Algae.p2, Dunvir_2038689_SYJM_Green_Algae.p1	EllbilSAG24580_jg6665.t1	Ellmar_SRR3952294_Elliptochloris_marina_DRAP_k31_Locus_7733_Transcript_1_1.p1	Erevir_2031535_MNCB_Green_Algae.p1, Erevir_2026906_MNCB_Green_Algae.p1	Ettole_2004711_EEJO_Green_Algae.p1	Eudele_2053656_RNAT_Green_Algae.p1, Eudele_2058398_RNAT_Green_Algae.p1, Eudele_2056991_RNAT_Green_Algae.p1	Fritub_2047586_VFIV_Green_Algae.p1, Fritub_2045594_VFIV_Green_Algae.p1, Fritub_2009087_VFIV_Green_Algae.p1, Fritub_2041842_VFIV_Green_Algae.p1	Gemsp._2003909_PFUD_Green_Algae.p2, Gemsp._2027491_PFUD_Green_Algae.p1	Gollon_2035728_BZSH_Green_Algae.p1, Gollon_2035257_BZSH_Green_Algae.p1	Gonpec_2047278_KUJU_Green_Algae.p2, Gonpec_2008656_KUJU_Green_Algae.p3, Gonpec_2005162_KUJU_Green_Algae.p1	Haeplu_2019574_KFEB_Green_Algae_2_samples_combined.p1, Haeplu_2018305_KFEB_Green_Algae_2_samples_combined.p1, Haeplu_2091244_KFEB_Green_Algae_2_samples_combined.p1, Haeplu_2089412_KFEB_Green_Algae_2_samples_combined.p1	Hafret_2017527_FXHG_Green_Algae.p1, Hafret_2009710_FXHG_Green_Algae.p1, Hafret_2010849_FXHG_Green_Algae.p1	Halmar_2020277_ALZF_Green_Algae.p1, Halmar_2002885_ALZF_Green_Algae.p1	Helpla_2034679_AJAU_Green_Algae.p1, Helpla_2006527_AJAU_Green_Algae.p1, Helpla_2006528_AJAU_Green_Algae.p1	HelspATCC50920_rna-gnl|ubcbot|H632_c1166p1_mRNA	Hetina_2005937_IRYH_Green_Algae.p2, Hetina_2035797_IRYH_Green_Algae.p1, Hetina_2007659_IRYH_Green_Algae.p1, Hetina_2035103_IRYH_Green_Algae.p1	Igntet_2006610_KADG_Green_Algae.p1, Igntet_2002545_KADG_Green_Algae.p1	Lepobo_2000297_ZNUM_Green_Algae.p1, Lepobo_2000300_ZNUM_Green_Algae.p1, Lepobo_2025889_ZNUM_Green_Algae.p1	Lobros_2010032_JKKI_Green_Algae.p2, Lobros_2049797_JKKI_Green_Algae.p1, Lobros_2003920_JKKI_Green_Algae.p3, Lobros_2052806_JKKI_Green_Algae.p1	Lobseg_2045176_OFUE_Green_Algae.p1, Lobseg_2043257_OFUE_Green_Algae.p2, Lobseg_2007384_OFUE_Green_Algae.p1	Mansqu_2006374_QXSZ_Green_Algae.p4	Miccon24180_rna-gnl|WGS_LHPF|mrna.C2E20_2426	Mickue_2043109_EATP_Green_Algae_2_samples_combined.p1	Micpus1545_57274.3.0.228	MicpusNOUM17_mRNA1186	Micsp._2039127_FOYQ_Green_Algae.p1, Micsp._2005339_FOYQ_Green_Algae.p1, Micsp._2004321_FOYQ_Green_Algae.p1	Monneg_rna-XM_014050512.1, Monneg_rna-XM_014038296.1, Monneg_rna-XM_014048996.1	Monopi_2006443_BTFM_Green_Algae.p1	MyrbiaSAG882_k25_Locus_5903_Transcript_4_1.p1, MyrbiaSAG882_k31_Locus_5701_Transcript_3_1.p2	MyrbisSAG2043_jg10783.t1, MyrbisSAG2043_jg3558.t1	Nanato_2031037_MFYC_Green_Algae.p1	Neocsp._2003419_USIX_Green_Algae.p1, Neocsp._2028358_USIX_Green_Algae.p2	Neosp._2019836_GJIY_Green_Algae.p1, Neosp._2021414_GJIY_Green_Algae.p1	Nepoli_2009359_MMKU_Green_Algae.p1, Nepoli_2004196_MMKU_Green_Algae.p1, Nepoli_2004197_MMKU_Green_Algae.p3, Nepoli_2004198_MMKU_Green_Algae.p1	Neppyr_2031325_ISIM_Green_Algae.p3, Neppyr_2034405_ISIM_Green_Algae.p1	Ochlsp._2008396_CQQP_Green_Algae.p1, Ochlsp._2069698_CQQP_Green_Algae.p1, Ochlsp._2071800_CQQP_Green_Algae.p2, Ochlsp._2013929_CQQP_Green_Algae.p3, Ochlsp._2074917_CQQP_Green_Algae.p1	Oedcar_2004927_DVYE_Green_Algae.p1, Oedcar_2077821_DVYE_Green_Algae.p1	Oedfov_2071034_SDPC_Green_Algae.p1, Oedfov_2006307_SDPC_Green_Algae.p1	Oltvir_2041842_NSTT_Green_Algae_2_samples_combined.p1	Ooggig_2047471_XDLL_Green_Algae.p1, Ooggig_2006306_XDLL_Green_Algae.p2, Ooggig_2010702_XDLL_Green_Algae.p1, Ooggig_2043696_XDLL_Green_Algae.p1, Ooggig_2044996_XDLL_Green_Algae.p2	Ostluc_25149.2.0.231	Osttau_mRNA_852	Panmor_2011359_RYJX_Green_Algae.p4, Panmor_2054560_RYJX_Green_Algae.p1, Panmor_2063791_RYJX_Green_Algae.p1, Panmor_2003861_RYJX_Green_Algae.p1		PaupetSAG2240_k43_Locus_3442_Transcript_1_1.p1	PauproSAG2392_k69_Locus_10253_Transcript_1_1.p2, PauproSAG2392_k25_Locus_2890_Transcript_8_1.p1	Peddup_3020981_JRDV_Green_Algae_3_samples_combined.p1, Peddup_3165619_JRDV_Green_Algae_3_samples_combined.p1, Peddup_3149301_JRDV_Green_Algae_3_samples_combined.p1, Peddup_3138849_JRDV_Green_Algae_3_samples_combined.p2, Peddup_3165284_JRDV_Green_Algae_3_samples_combined.p1	Pedmin_2018349_RRSV_Green_Algae.p1, Pedmin_2000776_RRSV_Green_Algae.p1, Pedmin_2000777_RRSV_Green_Algae.p2	Pedtub_2018897_PUAN_Green_Algae.p1, Pedtub_2019524_PUAN_Green_Algae.p1	Perper_2028908_OAEZ_Green_Algae.p1	Phalen_2048044_ZIVZ_Green_Algae.p2, Phalen_2007808_ZIVZ_Green_Algae.p1, Phalen_2042630_ZIVZ_Green_Algae.p1	Picsal_2009136_TGNL_Green_Algae.p1	PicspRCC4223_RCC4223.01g12800.1	Pirsal_2005484_NQYP_Green_Algae.p4, Pirsal_2026064_NQYP_Green_Algae.p2	Plalae_2004921_CBNG_Green_Algae.p1, Plalae_2041241_CBNG_Green_Algae.p1	Plater_2000776_LETF_Green_Algae.p2, Plater_2024996_LETF_Green_Algae.p2	Pracap_2002130_XMCL_Green_Algae.p1	Pracol_PRCOL_00003007-RA	Pracri_2016831_WCLV_Green_Algae.p1, Pracri_2002434_WCLV_Green_Algae.p1, Pracri_2000083_WCLV_Green_Algae.p1	Prowic_jg2219.t1, Prowic_jg9728.t1	Psemar_2016045_JMTE_Green_Algae.p1	Psepri_SRR11611236_Pseudochlorella_pringsheimii_DRAP_k31_Locus_2415_Transcript_1_1.p6, Psepri_SRR11611235_Pseudochlorella_pringsheimii_DRAP_k25_Locus_109_Transcript_3_1.p1, Psepri_SRR11611238_Pseudochlorella_pringsheimii_DRAP2_k25_Locus_351_Transcript_2_1.p1	Pteang_2039536_LNIL_Green_Algae.p1, Pteang_2007291_LNIL_Green_Algae.p1	Ptesp._2039070_ACRY_Green_Algae.p1, Ptesp._2005900_ACRY_Green_Algae.p1, Ptesp._2000556_ACRY_Green_Algae.p2	Pycpro_2000795_MXEZ_Green_Algae.p2	Pyrpar_2007264_TNAW_Green_Algae.p1, Pyrpar_2014365_TNAW_Green_Algae.p1	Schdub_2006912_FMVB_Green_Algae.p1, Schdub_2032292_FMVB_Green_Algae.p3	Scosp._2002665_EGNB_Green_Algae.p1	Speexs_2023315_MXDS_Green_Algae.p1, Speexs_2001066_MXDS_Green_Algae.p1, Speexs_2024517_MXDS_Green_Algae.p1, Speexs_2021374_MXDS_Green_Algae.p2	Spesim_2017760_ENAU_Green_Algae.p2, Spesim_2019709_ENAU_Green_Algae.p4	Steplu_2003141_ZLQE_Green_Algae.p1, Steplu_2003024_ZLQE_Green_Algae.p1, Steplu_2003023_ZLQE_Green_Algae.p1, Steplu_2003024_ZLQE_Green_Algae.p5, Steplu_2005708_ZLQE_Green_Algae.p1, Steplu_2025966_ZLQE_Green_Algae.p1	Stibac_2027076_WXRI_Green_Algae.p3	Stihel_2004694_JMUI_Green_Algae.p1, Stihel_2009180_JMUI_Green_Algae.p2, Stihel_2046647_JMUI_Green_Algae.p1, Stihel_2000136_JMUI_Green_Algae.p1	SymirrSAG2036_jg10358.t1, SymirrSAG2036_jg510.t1	Tetchu_2015169_HVNO_Green_Algae.p1, Tetchu_2059301_HVNO_Green_Algae.p1	Tetcor_2008307_DUMA_Green_Algae.p1, Tetcor_2000451_DUMA_Green_Algae.p1	Tetdim_2053610_PZIF_Green_Algae.p1, Tetdim_2054780_PZIF_Green_Algae.p3, Tetdim_2013029_PZIF_Green_Algae.p2, Tetdim_2052996_PZIF_Green_Algae.p1	Tetstr_2009535_HHXJ_Green_Algae.p1, Tetstr_2001420_HHXJ_Green_Algae.p2, Tetstr_2001421_HHXJ_Green_Algae.p2		Trearb_2024233_NKXU_Green_Algae.p1, Trearb_2025834_NKXU_Green_Algae.p1, Trearb_2004905_NKXU_Green_Algae.p2	TrespOTU1_jg11284.t1, TrespOTU1_jg7485.t1	TrespOTU3_jg7000.t1, TrespOTU3_jg524.t1	TrespOTU5_jg1799.t1, TrespOTU5_jg6056.t1	TrespTZW2008_jg10752.t1, TrespTZW2008_jg2245.t1, TrespTZW2008_jg9720.t1	Ulvend_2036160_OQON_Green_Algae.p1	Ulvmut_UM008_0105.1, Ulvmut_UM082_0022.1	UlvproYS2018_jg5384.t1, UlvproYS2018_jg9378.t1	Urobel_2000291_RAWF_Green_Algae.p1, Urobel_2039517_RAWF_Green_Algae.p1, Urobel_2039519_RAWF_Green_Algae.p1, Urobel_2038643_RAWF_Green_Algae.p1	Urosp._2040580_ISGT_Green_Algae.p1, Urosp._2038350_ISGT_Green_Algae.p1, Urosp._2039817_ISGT_Green_Algae.p1	Vitsp._2058405_QWRA_Green_Algae.p1, Vitsp._2054985_QWRA_Green_Algae.p1	Volaur_2042580_POIR_Green_Algae_2_samples_combined.p1, Volaur_2031193_POIR_Green_Algae_2_samples_combined.p1, Volaur_2156516_POIR_Green_Algae_2_samples_combined.p1, Volaur_2022732_POIR_Green_Algae_2_samples_combined.p1, Volaur_2022731_POIR_Green_Algae_2_samples_combined.p1	Volcar_Vocar.0040s0102.1.v2.1, Volcar_Vocar.0016s0266.1.v2.1, Volcar_Vocar.0031s0092.1.v2.1	Volglo_2039505_ISPU_Green_Algae.p1, Volglo_2050566_ISPU_Green_Algae.p1, Volglo_2001447_ISPU_Green_Algae.p1	Watren_k65_Locus_1488_Transcript_9_1.p2, Watren_k25_Locus_1248_Transcript_23_1.p2, Watren_k37_Locus_1195_Transcript_14_1.p2, Watren_k69_Locus_1498_Transcript_8_1.p2, Watren_k37_Locus_1195_Transcript_14_1.p4
N0.HOG0003005	OG0000690	n2											Blarhi_2012605_VHIJ_Green_Algae.p2						Bryplu_2032703_JTIG_Green_Algae.p1																										Codfra_2023371_GYBH_Green_Algae.p1
N0.HOG0003006	OG0000690	n5	Acrsp._2002758_JIWJ_Green_Algae.p1, Acrsp._2002759_JIWJ_Green_Algae.p1	Anksp._2002308_OTQG_Green_Algae.p1, Anksp._2020143_OTQG_Green_Algae.p3	ApafusSAG2523_jg3307.t1, ApafusSAG2523_jg4876.t1	ApalobSAG2145_jg5841.t1	Aphrep_2014387_IJMT_Green_Algae.p2, Aphrep_2012280_IJMT_Green_Algae.p1	Astglo_Aster-06072, Astglo_Aster-06073	Astgra_2004323_ZFXU_Green_Algae_4_samples_combined.p3, Astgra_2004324_ZFXU_Green_Algae_4_samples_combined.p1, Astgra_2052481_ZFXU_Green_Algae_4_samples_combined.p1	Auxpro_rna-XM_011402837.1	AuxproUTEX25_rna-gnl|WGS_QOKY|APUTEX25_00005342-RA	Batpra_rna-XM_007508310.1		Bolpil_2005821_LSHT_Green_Algae.p1	Botbra_Bobra.0249s0013.1.v2.1	Botsud_2010897_VJDZ_Green_Algae.p1, Botsud_2005457_VJDZ_Green_Algae.p1, Botsud_2005458_VJDZ_Green_Algae.p1	Botter_2009891_QYXY_Green_Algae.p1	Brasub_2049592_GUBD_Green_Algae.p1, Brasub_2001485_GUBD_Green_Algae.p1		Carcru_2064092_VIAU_Green_Algae.p1, Carcru_2044226_VIAU_Green_Algae.p2, Carcru_2064065_VIAU_Green_Algae.p1	Carobt_2009510_RUIF_Green_Algae.p1, Carobt_2009511_RUIF_Green_Algae.p1, Carobt_2012797_RUIF_Green_Algae.p1		Chaorb_2061645_BAZF_Green_Algae.p1, Chaorb_2072509_BAZF_Green_Algae.p1	Chlbil_3024765_SRGS_Green_Algae_2_samples_combined.p2, Chlbil_3026729_SRGS_Green_Algae_2_samples_combined.p1, Chlbil_3009077_SRGS_Green_Algae_2_samples_combined.p1, Chlbil_3026730_SRGS_Green_Algae_2_samples_combined.p1	Chlcri_2004039_BCYF_Green_Algae.p1	Chlmic_2006096_QRTH_Green_Algae.p1	Chlmin_2035381_MWAN_Green_Algae.p2	Chlmoe_2005706_JRGZ_Green_Algae.p2, Chlmoe_2027112_JRGZ_Green_Algae.p1, Chlmoe_2028307_JRGZ_Green_Algae.p1	Chlnoc_2006207_VALZ_Green_Algae.p1, Chlnoc_2006208_VALZ_Green_Algae.p1	Chlole_2051774_PRIQ_Green_Algae.p1	Chloog_2029525_IHOI_Green_Algae.p1	Chlrei_Cre03.g164800.t1.2.v5.5, Chlrei_Cre03.g164900.t1.1.v5.5, Chlrei_Cre12.g550300.t1.1.v5.5	Chlret_3112334_ZLBP_Green_Algae_2_samples_combined.p1, Chlret_3125909_ZLBP_Green_Algae_2_samples_combined.p1, Chlret_3105913_ZLBP_Green_Algae_2_samples_combined.p2, Chlret_3100872_ZLBP_Green_Algae_2_samples_combined.p3, Chlret_3011966_ZLBP_Green_Algae_2_samples_combined.p2, Chlret_3111127_ZLBP_Green_Algae_2_samples_combined.p2	Chlros_2002523_AJUW_Green_Algae.p1, Chlros_2001149_AJUW_Green_Algae.p1, Chlros_2001147_AJUW_Green_Algae.p1, Chlros_2001148_AJUW_Green_Algae.p1, Chlros_2001150_AJUW_Green_Algae.p1, Chlros_2006955_AJUW_Green_Algae.p1	Chlsor1602_rna-gnl|WGS_LHPG|mrna.C2E21_9149	Chlsp._2017551_XOZZ_Green_Algae_2_samples_combined.p2, Chlsp._2090393_XOZZ_Green_Algae_2_samples_combined.p1, Chlsp._2009594_XOZZ_Green_Algae_2_samples_combined.p1, Chlsp._2009593_XOZZ_Green_Algae_2_samples_combined.p1, Chlsp._2009595_XOZZ_Green_Algae_2_samples_combined.p1, Chlsp._2009597_XOZZ_Green_Algae_2_samples_combined.p1, Chlsp._2009596_XOZZ_Green_Algae_2_samples_combined.p1, Chlsp._2106576_XOZZ_Green_Algae_2_samples_combined.p1, Chlsp._2100516_XOZZ_Green_Algae_2_samples_combined.p1	Chlsub_2011259_GFUR_Green_Algae.p1	Chltug_2002408_UTRE_Green_Algae.p1, Chltug_2002409_UTRE_Green_Algae.p1, Chltug_2002410_UTRE_Green_Algae.p4, Chltug_2081654_UTRE_Green_Algae.p1, Chltug_2083311_UTRE_Green_Algae.p1	Chlvar_e_gw1.38.10.1	Chrzof_Cz01g26200.t1.v5.2.3, Chrzof_Cz07g00110.t1.v5.2.3	Claglo_2009514_VBLH_Green_Algae.p6	Cocpra_2022492_XJGM_Green_Algae.p2	CocpriSAG2167_jg5029.t1	CocsubC169_rna-gnl|jgi|COCSUDRAFT_mRNA65429		Deshal_2023650_KSFK_Green_Algae.p1	Dolten_2041979_XOAL_Green_Algae.p2	Dunsal_Dusal.0077s00025.1.v1.0	Dunter_2009167_WDWX_Green_Algae_UTEX_LB_1000.p2, Dunter_2039774_WDWX_Green_Algae_UTEX_LB_1000.p1	Dunvir_2005360_SYJM_Green_Algae.p1	EllbilSAG24580_jg1079.t1	Ellmar_SRR5133332_Elliptochloris_marina_DRAP_k31_Locus_9415_Transcript_1_1.p1, Ellmar_SRR5133332_Elliptochloris_marina_DRAP_k25_Locus_36279_Transcript_1_1.p3, Ellmar_SRR3952294_Elliptochloris_marina_DRAP_k25_Locus_5478_Transcript_1_1.p3	Erevir_2022375_MNCB_Green_Algae.p1, Erevir_2022377_MNCB_Green_Algae.p1, Erevir_2022376_MNCB_Green_Algae.p1, Erevir_2015995_MNCB_Green_Algae.p1, Erevir_2143034_MNCB_Green_Algae.p1	Ettole_2006814_EEJO_Green_Algae.p1, Ettole_2006815_EEJO_Green_Algae.p1	Eudele_2011254_RNAT_Green_Algae.p1	Fritub_2045886_VFIV_Green_Algae.p1	Gemsp._2033438_PFUD_Green_Algae.p1	Gollon_2037608_BZSH_Green_Algae.p1, Gollon_2006522_BZSH_Green_Algae.p1	Gonpec_2052457_KUJU_Green_Algae.p1	Haeplu_2015033_KFEB_Green_Algae_2_samples_combined.p1	Hafret_2010818_FXHG_Green_Algae.p1, Hafret_2016559_FXHG_Green_Algae.p1	Halmar_2020174_ALZF_Green_Algae.p1	Helpla_2037575_AJAU_Green_Algae.p1	HelspATCC50920_rna-gnl|ubcbot|H632_c118p3_mRNA	Hetina_2037024_IRYH_Green_Algae.p1, Hetina_2001459_IRYH_Green_Algae.p1	Igntet_2046984_KADG_Green_Algae.p1, Igntet_2044058_KADG_Green_Algae.p1, Igntet_2044844_KADG_Green_Algae.p1	Lepobo_2026819_ZNUM_Green_Algae.p1	Lobros_2009680_JKKI_Green_Algae.p3, Lobros_2052887_JKKI_Green_Algae.p1	Lobseg_2007237_OFUE_Green_Algae.p1	Mansqu_2011782_QXSZ_Green_Algae.p1	Miccon24180_rna-gnl|WGS_LHPF|mrna.C2E20_5819	Mickue_2041007_EATP_Green_Algae_2_samples_combined.p1	Micpus1545_155120.3.0.228	MicpusNOUM17_mRNA4469	Micsp._2040118_FOYQ_Green_Algae.p1, Micsp._2039828_FOYQ_Green_Algae.p1	Monneg_rna-XM_014044073.1, Monneg_rna-XM_014041842.1	Monopi_2050295_BTFM_Green_Algae.p1	MyrbiaSAG882_k25_Locus_3703_Transcript_4_1.p1	MyrbisSAG2043_jg479.t2	Nanato_2031567_MFYC_Green_Algae.p2, Nanato_2004371_MFYC_Green_Algae.p2	Neocsp._2000126_USIX_Green_Algae.p1, Neocsp._2026208_USIX_Green_Algae.p1, Neocsp._2028038_USIX_Green_Algae.p1	Neosp._2020506_GJIY_Green_Algae.p1	Nepoli_2048962_MMKU_Green_Algae.p1, Nepoli_2048203_MMKU_Green_Algae.p1	Neppyr_2035278_ISIM_Green_Algae.p2	Ochlsp._2000298_CQQP_Green_Algae.p1, Ochlsp._2008359_CQQP_Green_Algae.p1, Ochlsp._2010184_CQQP_Green_Algae.p1, Ochlsp._2010185_CQQP_Green_Algae.p1	Oedcar_2071315_DVYE_Green_Algae.p1, Oedcar_2079892_DVYE_Green_Algae.p1	Oedfov_2071473_SDPC_Green_Algae.p1, Oedfov_2012935_SDPC_Green_Algae.p1, Oedfov_2005855_SDPC_Green_Algae.p1	Oltvir_2007646_NSTT_Green_Algae_2_samples_combined.p1	Ooggig_2010493_XDLL_Green_Algae.p1	Ostluc_2417.2.0.231, Ostluc_2504.2.0.231	Osttau_mRNA_1882	Panmor_2064238_RYJX_Green_Algae.p1	Parkes_jg7356.t1	PaupetSAG2240_k25_Locus_934_Transcript_7_1.p1	PauproSAG2392_k31_Locus_6031_Transcript_1_1.p1	Peddup_3031982_JRDV_Green_Algae_3_samples_combined.p1, Peddup_3140886_JRDV_Green_Algae_3_samples_combined.p1, Peddup_3012001_JRDV_Green_Algae_3_samples_combined.p1, Peddup_3012002_JRDV_Green_Algae_3_samples_combined.p1, Peddup_3012003_JRDV_Green_Algae_3_samples_combined.p1	Pedmin_2004435_RRSV_Green_Algae.p1	Pedtub_2001352_PUAN_Green_Algae.p1	Perper_2028375_OAEZ_Green_Algae.p1	Phalen_2051078_ZIVZ_Green_Algae.p1	Picsal_2001962_TGNL_Green_Algae.p2, Picsal_2001963_TGNL_Green_Algae.p1	PicspRCC4223_RCC4223.04g03600.1	Pirsal_2005000_NQYP_Green_Algae.p1	Plalae_2037916_CBNG_Green_Algae.p2	Plater_2002127_LETF_Green_Algae.p1, Plater_2002128_LETF_Green_Algae.p1	Pracap_2015243_XMCL_Green_Algae.p1	Pracol_PRCOL_00004273-RA	Pracri_2002458_WCLV_Green_Algae.p1	Prowic_jg2601.t1	Psemar_2000743_JMTE_Green_Algae.p1, Psemar_2000744_JMTE_Green_Algae.p1	Psepri_SRR11611237_Pseudochlorella_pringsheimii_DRAP2_k61_Locus_2425_Transcript_2_1.p1	Pteang_2052545_LNIL_Green_Algae.p1	Ptesp._2004280_ACRY_Green_Algae.p1	Pycpro_2004142_MXEZ_Green_Algae.p1	Pyrpar_2015121_TNAW_Green_Algae.p1	Schdub_2002209_FMVB_Green_Algae.p1	Scosp._2005276_EGNB_Green_Algae.p1	Speexs_2004154_MXDS_Green_Algae.p2, Speexs_2027390_MXDS_Green_Algae.p1	Spesim_2021458_ENAU_Green_Algae.p2	Steplu_2025603_ZLQE_Green_Algae.p1, Steplu_2028618_ZLQE_Green_Algae.p1, Steplu_2002465_ZLQE_Green_Algae.p1	Stibac_2005461_WXRI_Green_Algae.p2	Stihel_2053824_JMUI_Green_Algae.p1	SymirrSAG2036_jg3086.t2	Tetchu_2016257_HVNO_Green_Algae.p1	Tetcor_2010609_DUMA_Green_Algae.p1	Tetdim_2053891_PZIF_Green_Algae.p1, Tetdim_2049112_PZIF_Green_Algae.p1, Tetdim_2004957_PZIF_Green_Algae.p1	Tetstr_2008440_HHXJ_Green_Algae.p2		Trearb_2027385_NKXU_Green_Algae.p1	TrespOTU1_jg5244.t1	TrespOTU3_jg7281.t1	TrespOTU5_jg2169.t1	TrespTZW2008_jg8579.t1	Ulvend_2000088_OQON_Green_Algae.p1, Ulvend_2000089_OQON_Green_Algae.p1	Ulvmut_UM010_0073.1	UlvproYS2018_jg7394.t1	Urobel_2042962_RAWF_Green_Algae.p1	Urosp._2001040_ISGT_Green_Algae.p1		Volaur_2021238_POIR_Green_Algae_2_samples_combined.p3, Volaur_2021239_POIR_Green_Algae_2_samples_combined.p3, Volaur_2021238_POIR_Green_Algae_2_samples_combined.p1, Volaur_2021239_POIR_Green_Algae_2_samples_combined.p1	Volcar_Vocar.0005s0155.1.v2.1	Volglo_2051999_ISPU_Green_Algae.p1	Watren_k25_Locus_1567_Transcript_10_1.p1, Watren_CL274Contig2_1.p1, Watren_CL274Contig1_1.p8, Watren_k25_Locus_1567_Transcript_10_1.p2
N0.HOG0003007	OG0000690	n234			ApafusSAG2523_jg1032.t1, ApafusSAG2523_jg3074.t1	ApalobSAG2145_jg9243.t1, ApalobSAG2145_jg1229.t1	Aphrep_2087352_IJMT_Green_Algae.p1, Aphrep_2012439_IJMT_Green_Algae.p1, Aphrep_2000818_IJMT_Green_Algae.p1	Astglo_gw1.00113.164.1_t, Astglo_gw1.00063.131.1_t						Bolpil_2028754_LSHT_Green_Algae.p1	Botbra_Bobra.0237s0093.1.v2.1, Botbra_Bobra.0237s0095.1.v2.1, Botbra_Bobra.27_1s0036.1.v2.1, Botbra_Bobra.178_3s0033.1.v2.1	Botsud_2005457_VJDZ_Green_Algae.p6, Botsud_2005458_VJDZ_Green_Algae.p3	Botter_2043955_QYXY_Green_Algae.p1, Botter_2045500_QYXY_Green_Algae.p1, Botter_2002645_QYXY_Green_Algae.p1, Botter_2045750_QYXY_Green_Algae.p1, Botter_2009576_QYXY_Green_Algae.p1	Brasub_2001485_GUBD_Green_Algae.p3		Carcru_2002327_VIAU_Green_Algae.p1, Carcru_2004982_VIAU_Green_Algae.p1, Carcru_2009243_VIAU_Green_Algae.p1			Chaorb_2013100_BAZF_Green_Algae.p1	Chlbil_3011043_SRGS_Green_Algae_2_samples_combined.p2, Chlbil_3016611_SRGS_Green_Algae_2_samples_combined.p2									Chlret_3128987_ZLBP_Green_Algae_2_samples_combined.p1, Chlret_3113698_ZLBP_Green_Algae_2_samples_combined.p1, Chlret_3122787_ZLBP_Green_Algae_2_samples_combined.p1		Chlsor1602_rna-gnl|WGS_LHPG|mrna.C2E21_6116					Chrzof_Cz01g26210.t1.v5.2.3	Claglo_2009514_VBLH_Green_Algae.p3		CocpriSAG2167_jg7249.t1, CocpriSAG2167_jg7246.t1, CocpriSAG2167_jg5777.t1, CocpriSAG2167_jg9802.t1	CocsubC169_rna-gnl|jgi|COCSUDRAFT_mRNA4003, CocsubC169_rna-gnl|jgi|COCSUDRAFT_mRNA17144, CocsubC169_rna-gnl|jgi|COCSUDRAFT_mRNA39145, CocsubC169_rna-gnl|jgi|COCSUDRAFT_mRNA18685			Dolten_2040035_XOAL_Green_Algae.p1				EllbilSAG24580_jg5088.t1, EllbilSAG24580_jg5089.t2, EllbilSAG24580_jg1661.t1, EllbilSAG24580_jg8224.t1	Ellmar_SRR5133332_Elliptochloris_marina_DRAP_k65_Locus_226_Transcript_4_1.p1, Ellmar_SRR5133332_Elliptochloris_marina_DRAP_k31_Locus_10669_Transcript_4_1.p1, Ellmar_SRR5133332_Elliptochloris_marina_DRAP_CL9186Contig1_1.p2, Ellmar_SRR5133332_Elliptochloris_marina_DRAP_k43_Locus_1202_Transcript_1_1.p1	Erevir_2029347_MNCB_Green_Algae.p1, Erevir_2029346_MNCB_Green_Algae.p1, Erevir_2029348_MNCB_Green_Algae.p2, Erevir_2013708_MNCB_Green_Algae.p1			Fritub_2037885_VFIV_Green_Algae.p1	Gemsp._2024446_PFUD_Green_Algae.p1				Hafret_2013953_FXHG_Green_Algae.p1			HelspATCC50920_rna-gnl|ubcbot|H632_c3624p0_mRNA	Hetina_2001458_IRYH_Green_Algae.p3		Lepobo_2016360_ZNUM_Green_Algae.p1, Lepobo_2026757_ZNUM_Green_Algae.p1, Lepobo_2026778_ZNUM_Green_Algae.p1, Lepobo_2022228_ZNUM_Green_Algae.p1		Lobseg_2038775_OFUE_Green_Algae.p1	Mansqu_2036838_QXSZ_Green_Algae.p2		Mickue_2043704_EATP_Green_Algae_2_samples_combined.p1, Mickue_2044440_EATP_Green_Algae_2_samples_combined.p1, Mickue_2037282_EATP_Green_Algae_2_samples_combined.p1	Micpus1545_14804.3.0.228	MicpusNOUM17_mRNA4010, MicpusNOUM17_mRNA9024		Monneg_rna-XM_014035888.1		MyrbiaSAG882_k43_Locus_1648_Transcript_5_1.p1	MyrbisSAG2043_jg8068.t1	Nanato_2025261_MFYC_Green_Algae.p1, Nanato_2032005_MFYC_Green_Algae.p1, Nanato_2000232_MFYC_Green_Algae.p2, Nanato_2000234_MFYC_Green_Algae.p1			Nepoli_2045068_MMKU_Green_Algae.p1	Neppyr_2035971_ISIM_Green_Algae.p1						Ostluc_35807.2.0.231			Parkes_jg5176.t1	PaupetSAG2240_k25_Locus_9936_Transcript_1_1.p1		Peddup_3170944_JRDV_Green_Algae_3_samples_combined.p1, Peddup_3008768_JRDV_Green_Algae_3_samples_combined.p1, Peddup_3028593_JRDV_Green_Algae_3_samples_combined.p1					Picsal_2001962_TGNL_Green_Algae.p8	PicspRCC4223_RCC4223.03g10630.1		Plalae_2026419_CBNG_Green_Algae.p1			Pracol_PRCOL_00006243-RA	Pracri_2017290_WCLV_Green_Algae.p1, Pracri_2017328_WCLV_Green_Algae.p1, Pracri_2019038_WCLV_Green_Algae.p1, Pracri_2002569_WCLV_Green_Algae.p1	Prowic_jg10161.t1, Prowic_jg5590.t1				Ptesp._2034365_ACRY_Green_Algae.p1		Pyrpar_2074089_TNAW_Green_Algae.p1	Schdub_2034527_FMVB_Green_Algae.p1		Speexs_2004154_MXDS_Green_Algae.p1			Stibac_2000460_WXRI_Green_Algae.p2, Stibac_2005024_WXRI_Green_Algae.p3, Stibac_2002649_WXRI_Green_Algae.p1, Stibac_2025742_WXRI_Green_Algae.p2		SymirrSAG2036_jg2262.t1, SymirrSAG2036_jg2652.t1, SymirrSAG2036_jg6505.t1			Tetdim_2051431_PZIF_Green_Algae.p1	Tetstr_2033850_HHXJ_Green_Algae.p1		Trearb_2027386_NKXU_Green_Algae.p1	TrespOTU1_jg11207.t1	TrespOTU3_jg6877.t1	TrespOTU5_jg1873.t1	TrespTZW2008_jg6953.t1										Watren_k49_Locus_10732_Transcript_2_1.p1, Watren_k25_Locus_1382_Transcript_26_1.p2, Watren_k25_Locus_231_Transcript_6_1.p1, Watren_k65_Locus_263_Transcript_3_1.p1
N0.HOG0003008	OG0000691	n0	Acrsp._2003136_JIWJ_Green_Algae.p1, Acrsp._2031318_JIWJ_Green_Algae.p1		ApafusSAG2523_jg12388.t1, ApafusSAG2523_jg3415.t1, ApafusSAG2523_jg4486.t1	ApalobSAG2145_jg3879.t1		Astglo_gw1.00133.169.1_t, Astglo_e_gw1.00133.7.1_t	Astgra_2011662_ZFXU_Green_Algae_4_samples_combined.p1, Astgra_2049340_ZFXU_Green_Algae_4_samples_combined.p1	Auxpro_rna-XM_011401795.1, Auxpro_rna-XM_011401796.1	AuxproUTEX25_rna-gnl|WGS_QOKY|APUTEX25_00001895-RA	Batpra_rna-XM_007509727.1	Blarhi_2011211_VHIJ_Green_Algae.p2, Blarhi_2011211_VHIJ_Green_Algae.p1	Bolpil_2001067_LSHT_Green_Algae.p1, Bolpil_2028675_LSHT_Green_Algae.p1, Bolpil_2001066_LSHT_Green_Algae.p3, Bolpil_2028175_LSHT_Green_Algae.p1	Botbra_Bobra.0082s0085.1.v2.1, Botbra_Bobra.0082s0084.1.v2.1, Botbra_Bobra.0082s0086.1.v2.1	Botsud_2035014_VJDZ_Green_Algae.p1, Botsud_2003212_VJDZ_Green_Algae.p2, Botsud_2006888_VJDZ_Green_Algae.p1, Botsud_2034581_VJDZ_Green_Algae.p1, Botsud_2007990_VJDZ_Green_Algae.p1, Botsud_2003212_VJDZ_Green_Algae.p6		Brasub_2010543_GUBD_Green_Algae.p1, Brasub_2003542_GUBD_Green_Algae.p1, Brasub_2038438_GUBD_Green_Algae.p1, Brasub_2010870_GUBD_Green_Algae.p1, Brasub_2005938_GUBD_Green_Algae.p2, Brasub_2037311_GUBD_Green_Algae.p1, Brasub_2005938_GUBD_Green_Algae.p1	Bryplu_2025497_JTIG_Green_Algae.p1, Bryplu_2026898_JTIG_Green_Algae.p1, Bryplu_2029855_JTIG_Green_Algae.p1, Bryplu_2027690_JTIG_Green_Algae.p1	Carcru_2049700_VIAU_Green_Algae.p1, Carcru_2052126_VIAU_Green_Algae.p1, Carcru_2051349_VIAU_Green_Algae.p1, Carcru_2056150_VIAU_Green_Algae.p1, Carcru_2048864_VIAU_Green_Algae.p1, Carcru_2058737_VIAU_Green_Algae.p1, Carcru_2008095_VIAU_Green_Algae.p1	Carobt_2000737_RUIF_Green_Algae.p1		Chaorb_2055005_BAZF_Green_Algae.p2, Chaorb_2061300_BAZF_Green_Algae.p1, Chaorb_2056770_BAZF_Green_Algae.p1, Chaorb_2059406_BAZF_Green_Algae.p2, Chaorb_2008902_BAZF_Green_Algae.p1, Chaorb_2055135_BAZF_Green_Algae.p1, Chaorb_2008232_BAZF_Green_Algae.p1			Chlmic_2030811_QRTH_Green_Algae.p2, Chlmic_2036238_QRTH_Green_Algae.p1, Chlmic_2040581_QRTH_Green_Algae.p1, Chlmic_2030728_QRTH_Green_Algae.p1, Chlmic_2003975_QRTH_Green_Algae.p1, Chlmic_2003926_QRTH_Green_Algae.p1	Chlmin_2001939_MWAN_Green_Algae.p2	Chlmoe_2004071_JRGZ_Green_Algae.p1, Chlmoe_2030166_JRGZ_Green_Algae.p1, Chlmoe_2000499_JRGZ_Green_Algae.p1, Chlmoe_2004192_JRGZ_Green_Algae.p3, Chlmoe_2004600_JRGZ_Green_Algae.p1, Chlmoe_2028961_JRGZ_Green_Algae.p1		Chlole_2045942_PRIQ_Green_Algae.p1, Chlole_2030371_PRIQ_Green_Algae.p1, Chlole_2030583_PRIQ_Green_Algae.p1, Chlole_2044275_PRIQ_Green_Algae.p1, Chlole_2032018_PRIQ_Green_Algae.p1, Chlole_2005058_PRIQ_Green_Algae.p1		Chlrei_Cre16.g659050.t1.1.v5.5		Chlros_2043334_AJUW_Green_Algae.p1, Chlros_2042193_AJUW_Green_Algae.p1, Chlros_2041388_AJUW_Green_Algae.p1	Chlsor1602_rna-gnl|WGS_LHPG|mrna.C2E21_2887	Chlsp._2019123_XOZZ_Green_Algae_2_samples_combined.p2, Chlsp._2019124_XOZZ_Green_Algae_2_samples_combined.p1, Chlsp._2000966_XOZZ_Green_Algae_2_samples_combined.p1, Chlsp._2000967_XOZZ_Green_Algae_2_samples_combined.p1, Chlsp._2000968_XOZZ_Green_Algae_2_samples_combined.p1, Chlsp._2091115_XOZZ_Green_Algae_2_samples_combined.p3, Chlsp._2024353_XOZZ_Green_Algae_2_samples_combined.p1, Chlsp._2016016_XOZZ_Green_Algae_2_samples_combined.p1, Chlsp._2009460_XOZZ_Green_Algae_2_samples_combined.p1, Chlsp._2096793_XOZZ_Green_Algae_2_samples_combined.p1, Chlsp._2090464_XOZZ_Green_Algae_2_samples_combined.p1, Chlsp._2106806_XOZZ_Green_Algae_2_samples_combined.p1, Chlsp._2090131_XOZZ_Green_Algae_2_samples_combined.p2, Chlsp._2091877_XOZZ_Green_Algae_2_samples_combined.p1, Chlsp._2107054_XOZZ_Green_Algae_2_samples_combined.p1	Chlsub_2016073_GFUR_Green_Algae.p1, Chlsub_2014765_GFUR_Green_Algae.p1, Chlsub_2083913_GFUR_Green_Algae.p1, Chlsub_2085912_GFUR_Green_Algae.p1	Chltug_2074725_UTRE_Green_Algae.p2, Chltug_2012634_UTRE_Green_Algae.p1, Chltug_2073211_UTRE_Green_Algae.p1		Chrzof_Cz03g35060.t1.v5.2.3	Claglo_2012101_VBLH_Green_Algae.p1, Claglo_2004073_VBLH_Green_Algae.p1, Claglo_2002819_VBLH_Green_Algae.p1	Cocpra_2019497_XJGM_Green_Algae.p4, Cocpra_2019587_XJGM_Green_Algae.p1	CocpriSAG2167_jg8473.t1	CocsubC169_rna-gnl|jgi|COCSUDRAFT_mRNA11397	Codfra_2002586_GYBH_Green_Algae.p1	Deshal_2019252_KSFK_Green_Algae.p3, Deshal_2003806_KSFK_Green_Algae.p3, Deshal_2000619_KSFK_Green_Algae.p1, Deshal_2019648_KSFK_Green_Algae.p2, Deshal_2018250_KSFK_Green_Algae.p1	Dolten_2005772_XOAL_Green_Algae.p3, Dolten_2032419_XOAL_Green_Algae.p1, Dolten_2043408_XOAL_Green_Algae.p3, Dolten_2031751_XOAL_Green_Algae.p2, Dolten_2031653_XOAL_Green_Algae.p2, Dolten_2030937_XOAL_Green_Algae.p1	Dunsal_Dusal.0186s00003.1.v1.0, Dunsal_Dusal.0186s00004.1.v1.0, Dunsal_Dusal.0186s00007.1.v1.0	Dunter_2005288_WDWX_Green_Algae_UTEX_LB_1000.p1, Dunter_2040903_WDWX_Green_Algae_UTEX_LB_1000.p1, Dunter_2035719_WDWX_Green_Algae_UTEX_LB_1000.p1, Dunter_2009425_WDWX_Green_Algae_UTEX_LB_1000.p1, Dunter_2007302_WDWX_Green_Algae_UTEX_LB_1000.p1, Dunter_2009046_WDWX_Green_Algae_UTEX_LB_1000.p1, Dunter_2005964_WDWX_Green_Algae_UTEX_LB_1000.p1	Dunvir_2007124_SYJM_Green_Algae.p1, Dunvir_2007124_SYJM_Green_Algae.p2	EllbilSAG24580_jg1954.t2	Ellmar_SRR3952294_Elliptochloris_marina_DRAP_k37_Locus_3583_Transcript_1_1.p1	Erevir_2029136_MNCB_Green_Algae.p1, Erevir_2141494_MNCB_Green_Algae.p1, Erevir_2033676_MNCB_Green_Algae.p1, Erevir_2028509_MNCB_Green_Algae.p1, Erevir_2028510_MNCB_Green_Algae.p1	Ettole_2010904_EEJO_Green_Algae.p2, Ettole_2010904_EEJO_Green_Algae.p1	Eudele_2009542_RNAT_Green_Algae.p1				Gonpec_2044408_KUJU_Green_Algae.p1, Gonpec_2046153_KUJU_Green_Algae.p1, Gonpec_2007839_KUJU_Green_Algae.p1, Gonpec_2038430_KUJU_Green_Algae.p2, Gonpec_2040545_KUJU_Green_Algae.p1, Gonpec_2004723_KUJU_Green_Algae.p1, Gonpec_2006282_KUJU_Green_Algae.p2, Gonpec_2046577_KUJU_Green_Algae.p1	Haeplu_2008643_KFEB_Green_Algae_2_samples_combined.p1, Haeplu_2085311_KFEB_Green_Algae_2_samples_combined.p1, Haeplu_2020463_KFEB_Green_Algae_2_samples_combined.p1, Haeplu_2020462_KFEB_Green_Algae_2_samples_combined.p1, Haeplu_2006495_KFEB_Green_Algae_2_samples_combined.p1	Hafret_2074335_FXHG_Green_Algae.p1, Hafret_2000970_FXHG_Green_Algae.p2, Hafret_2076944_FXHG_Green_Algae.p1	Halmar_2015615_ALZF_Green_Algae.p3, Halmar_2022572_ALZF_Green_Algae.p1, Halmar_2019337_ALZF_Green_Algae.p1, Halmar_2016031_ALZF_Green_Algae.p1, Halmar_2017946_ALZF_Green_Algae.p1	Helpla_2032722_AJAU_Green_Algae.p1, Helpla_2032973_AJAU_Green_Algae.p2, Helpla_2032483_AJAU_Green_Algae.p2, Helpla_2008245_AJAU_Green_Algae.p1, Helpla_2008055_AJAU_Green_Algae.p1, Helpla_2008056_AJAU_Green_Algae.p1, Helpla_2032338_AJAU_Green_Algae.p2		Hetina_2027150_IRYH_Green_Algae.p1, Hetina_2005647_IRYH_Green_Algae.p1, Hetina_2033719_IRYH_Green_Algae.p1, Hetina_2028013_IRYH_Green_Algae.p1, Hetina_2029193_IRYH_Green_Algae.p1, Hetina_2027030_IRYH_Green_Algae.p1, Hetina_2023921_IRYH_Green_Algae.p1	Igntet_2036306_KADG_Green_Algae.p1, Igntet_2041790_KADG_Green_Algae.p1	Lepobo_2021186_ZNUM_Green_Algae.p1, Lepobo_2003273_ZNUM_Green_Algae.p1, Lepobo_2016339_ZNUM_Green_Algae.p2, Lepobo_2016912_ZNUM_Green_Algae.p1, Lepobo_2018250_ZNUM_Green_Algae.p2, Lepobo_2018548_ZNUM_Green_Algae.p1			Mansqu_2010195_QXSZ_Green_Algae.p1, Mansqu_2038233_QXSZ_Green_Algae.p2	Miccon24180_rna-gnl|WGS_LHPF|mrna.C2E20_7552	Mickue_2029345_EATP_Green_Algae_2_samples_combined.p1, Mickue_2028770_EATP_Green_Algae_2_samples_combined.p1, Mickue_2002907_EATP_Green_Algae_2_samples_combined.p2, Mickue_2029866_EATP_Green_Algae_2_samples_combined.p1	Micpus1545_43278.3.0.228	MicpusNOUM17_mRNA4204	Micsp._2000041_FOYQ_Green_Algae.p2, Micsp._2036214_FOYQ_Green_Algae.p1	Monneg_rna-XM_014037622.1, Monneg_rna-XM_014040646.1, Monneg_rna-XM_014044550.1	Monopi_2040448_BTFM_Green_Algae.p1, Monopi_2001042_BTFM_Green_Algae.p2, Monopi_2002615_BTFM_Green_Algae.p2, Monopi_2043122_BTFM_Green_Algae.p1	MyrbiaSAG882_k25_Locus_2763_Transcript_2_1.p1	MyrbisSAG2043_jg10232.t2	Nanato_2027808_MFYC_Green_Algae.p1, Nanato_2021873_MFYC_Green_Algae.p3		Neosp._2002836_GJIY_Green_Algae.p1, Neosp._2015179_GJIY_Green_Algae.p2, Neosp._2021606_GJIY_Green_Algae.p1	Nepoli_2044493_MMKU_Green_Algae.p1, Nepoli_2040648_MMKU_Green_Algae.p2, Nepoli_2049620_MMKU_Green_Algae.p1, Nepoli_2037206_MMKU_Green_Algae.p2, Nepoli_2035405_MMKU_Green_Algae.p2		Ochlsp._2063354_CQQP_Green_Algae.p1, Ochlsp._2059594_CQQP_Green_Algae.p1		Oedfov_2071037_SDPC_Green_Algae.p1, Oedfov_2069878_SDPC_Green_Algae.p1, Oedfov_2012836_SDPC_Green_Algae.p1, Oedfov_2005501_SDPC_Green_Algae.p1	Oltvir_2041607_NSTT_Green_Algae_2_samples_combined.p1, Oltvir_2007609_NSTT_Green_Algae_2_samples_combined.p1, Oltvir_2032910_NSTT_Green_Algae_2_samples_combined.p1, Oltvir_2036654_NSTT_Green_Algae_2_samples_combined.p1		Ostluc_37751.2.0.231	Osttau_mRNA_3195	Panmor_2044744_RYJX_Green_Algae.p2, Panmor_2009574_RYJX_Green_Algae.p1, Panmor_2053852_RYJX_Green_Algae.p2, Panmor_2048376_RYJX_Green_Algae.p1, Panmor_2053134_RYJX_Green_Algae.p1	Parkes_jg806.t1, Parkes_jg807.t1	PaupetSAG2240_k43_Locus_6632_Transcript_4_1.p1	PauproSAG2392_k37_Locus_8666_Transcript_1_1.p1, PauproSAG2392_CL314Contig1_1.p1, PauproSAG2392_CL3608Contig1_1.p1, PauproSAG2392_CL1868Contig1_1.p1	Peddup_3166048_JRDV_Green_Algae_3_samples_combined.p1, Peddup_3151904_JRDV_Green_Algae_3_samples_combined.p1, Peddup_3168359_JRDV_Green_Algae_3_samples_combined.p1, Peddup_3030548_JRDV_Green_Algae_3_samples_combined.p1, Peddup_3035555_JRDV_Green_Algae_3_samples_combined.p1, Peddup_3166907_JRDV_Green_Algae_3_samples_combined.p1, Peddup_3142625_JRDV_Green_Algae_3_samples_combined.p1, Peddup_3011287_JRDV_Green_Algae_3_samples_combined.p1	Pedmin_2003087_RRSV_Green_Algae.p2, Pedmin_2002356_RRSV_Green_Algae.p2, Pedmin_2001814_RRSV_Green_Algae.p1, Pedmin_2003996_RRSV_Green_Algae.p1, Pedmin_2016407_RRSV_Green_Algae.p1, Pedmin_2020754_RRSV_Green_Algae.p1	Pedtub_2000040_PUAN_Green_Algae.p1, Pedtub_2001607_PUAN_Green_Algae.p2, Pedtub_2001608_PUAN_Green_Algae.p1, Pedtub_2021438_PUAN_Green_Algae.p1, Pedtub_2015474_PUAN_Green_Algae.p1, Pedtub_2001607_PUAN_Green_Algae.p1	Perper_2025032_OAEZ_Green_Algae.p1, Perper_2007291_OAEZ_Green_Algae.p1, Perper_2029677_OAEZ_Green_Algae.p1	Phalen_2033838_ZIVZ_Green_Algae.p2	Picsal_2002552_TGNL_Green_Algae.p1	PicspRCC4223_RCC4223.12g00210.1	Pirsal_2006799_NQYP_Green_Algae.p1, Pirsal_2019811_NQYP_Green_Algae.p3, Pirsal_2020742_NQYP_Green_Algae.p2, Pirsal_2023312_NQYP_Green_Algae.p2, Pirsal_2005882_NQYP_Green_Algae.p1			Pracap_2003744_XMCL_Green_Algae.p1	Pracol_PRCOL_00004179-RA	Pracri_2012053_WCLV_Green_Algae.p1, Pracri_2002116_WCLV_Green_Algae.p1, Pracri_2012093_WCLV_Green_Algae.p1, Pracri_2002630_WCLV_Green_Algae.p1, Pracri_2013722_WCLV_Green_Algae.p2, Pracri_2014544_WCLV_Green_Algae.p1, Pracri_2013760_WCLV_Green_Algae.p1		Psemar_2005400_JMTE_Green_Algae.p1	Psepri_SRR11611236_Pseudochlorella_pringsheimii_DRAP_k25_Locus_1252_Transcript_1_1.p1	Pteang_2037633_LNIL_Green_Algae.p1, Pteang_2042965_LNIL_Green_Algae.p3, Pteang_2037321_LNIL_Green_Algae.p1	Ptesp._2000688_ACRY_Green_Algae.p1	Pycpro_2004148_MXEZ_Green_Algae.p1, Pycpro_2012221_MXEZ_Green_Algae.p1, Pycpro_2004999_MXEZ_Green_Algae.p1, Pycpro_2004148_MXEZ_Green_Algae.p3, Pycpro_2002572_MXEZ_Green_Algae.p1	Pyrpar_2006729_TNAW_Green_Algae.p1, Pyrpar_2000744_TNAW_Green_Algae.p1, Pyrpar_2060760_TNAW_Green_Algae.p2	Schdub_2033403_FMVB_Green_Algae.p3, Schdub_2006463_FMVB_Green_Algae.p1, Schdub_2003517_FMVB_Green_Algae.p1, Schdub_2002429_FMVB_Green_Algae.p3, Schdub_2003506_FMVB_Green_Algae.p1	Scosp._2027119_EGNB_Green_Algae.p2, Scosp._2024195_EGNB_Green_Algae.p2	Speexs_2002671_MXDS_Green_Algae.p1, Speexs_2000147_MXDS_Green_Algae.p2		Steplu_2003170_ZLQE_Green_Algae.p1, Steplu_2020963_ZLQE_Green_Algae.p1, Steplu_2002209_ZLQE_Green_Algae.p1, Steplu_2003399_ZLQE_Green_Algae.p1			SymirrSAG2036_jg3596.t1, SymirrSAG2036_jg4183.t1, SymirrSAG2036_jg3595.t1	Tetchu_2003296_HVNO_Green_Algae.p3, Tetchu_2062637_HVNO_Green_Algae.p1, Tetchu_2063590_HVNO_Green_Algae.p1, Tetchu_2003296_HVNO_Green_Algae.p2	Tetcor_2004283_DUMA_Green_Algae.p1, Tetcor_2028897_DUMA_Green_Algae.p1, Tetcor_2010349_DUMA_Green_Algae.p1, Tetcor_2005775_DUMA_Green_Algae.p1, Tetcor_2009170_DUMA_Green_Algae.p1	Tetdim_2048465_PZIF_Green_Algae.p2, Tetdim_2009054_PZIF_Green_Algae.p1, Tetdim_2052617_PZIF_Green_Algae.p1, Tetdim_2053604_PZIF_Green_Algae.p1, Tetdim_2050788_PZIF_Green_Algae.p1, Tetdim_2047624_PZIF_Green_Algae.p1, Tetdim_2009746_PZIF_Green_Algae.p1, Tetdim_2001146_PZIF_Green_Algae.p1			Trearb_2004859_NKXU_Green_Algae.p1, Trearb_2004859_NKXU_Green_Algae.p3, Trearb_2004859_NKXU_Green_Algae.p2, Trearb_2005969_NKXU_Green_Algae.p1, Trearb_2005969_NKXU_Green_Algae.p2	TrespOTU1_jg62.t1	TrespOTU3_jg2668.t1	TrespOTU5_jg6971.t1	TrespTZW2008_jg9768.t1	Ulvend_2033548_OQON_Green_Algae.p1	Ulvmut_UM060_0106.1	UlvproYS2018_jg3515.t1			Vitsp._2001564_QWRA_Green_Algae.p3	Volaur_2040594_POIR_Green_Algae_2_samples_combined.p1, Volaur_2158030_POIR_Green_Algae_2_samples_combined.p1, Volaur_2153986_POIR_Green_Algae_2_samples_combined.p1	Volcar_Vocar.0004s0047.1.v2.1	Volglo_2038078_ISPU_Green_Algae.p1, Volglo_2045749_ISPU_Green_Algae.p1	Watren_k61_Locus_2033_Transcript_11_1.p1, Watren_k65_Locus_2083_Transcript_11_1.p1, Watren_CL1770Contig1_1.p2, Watren_k25_Locus_363_Transcript_20_1.p3, Watren_CL1770Contig1_1.p1, Watren_k25_Locus_363_Transcript_20_1.p1
N0.HOG0003009	OG0000692	n1	Acrsp._2006241_JIWJ_Green_Algae.p2, Acrsp._2006241_JIWJ_Green_Algae.p1	Anksp._2002202_OTQG_Green_Algae.p1	ApafusSAG2523_jg2016.t1, ApafusSAG2523_jg8170.t2	ApalobSAG2145_jg5798.t1	Aphrep_2069776_IJMT_Green_Algae.p1		Astgra_2005909_ZFXU_Green_Algae_4_samples_combined.p1, Astgra_2055565_ZFXU_Green_Algae_4_samples_combined.p1			Batpra_rna-XM_007508975.1	Blarhi_2074246_VHIJ_Green_Algae.p1	Bolpil_2006092_LSHT_Green_Algae.p1, Bolpil_2006092_LSHT_Green_Algae.p2	Botbra_Bobra.0249s0081.1.v2.1	Botsud_2009767_VJDZ_Green_Algae.p1, Botsud_2034023_VJDZ_Green_Algae.p1	Botter_2004393_QYXY_Green_Algae.p1	Brasub_2011047_GUBD_Green_Algae.p1	Bryplu_2024897_JTIG_Green_Algae.p1, Bryplu_2024156_JTIG_Green_Algae.p2	Carcru_2007223_VIAU_Green_Algae.p1			Chaorb_2060696_BAZF_Green_Algae.p1	Chlbil_3136712_SRGS_Green_Algae_2_samples_combined.p1		Chlmic_2030615_QRTH_Green_Algae.p1, Chlmic_2005572_QRTH_Green_Algae.p1	Chlmin_2029189_MWAN_Green_Algae.p3	Chlmoe_2024890_JRGZ_Green_Algae.p1	Chlnoc_2005115_VALZ_Green_Algae.p1	Chlole_2040695_PRIQ_Green_Algae.p1, Chlole_2005591_PRIQ_Green_Algae.p1		Chlrei_Cre10.g451000.t1.2.v5.5	Chlret_3124508_ZLBP_Green_Algae_2_samples_combined.p1, Chlret_3120386_ZLBP_Green_Algae_2_samples_combined.p1	Chlros_2011847_AJUW_Green_Algae.p2, Chlros_2011847_AJUW_Green_Algae.p1	Chlsor1602_rna-gnl|WGS_LHPG|mrna.C2E21_8025	Chlsp._2114790_XOZZ_Green_Algae_2_samples_combined.p1, Chlsp._2100546_XOZZ_Green_Algae_2_samples_combined.p1, Chlsp._2111036_XOZZ_Green_Algae_2_samples_combined.p1, Chlsp._2100555_XOZZ_Green_Algae_2_samples_combined.p1	Chlsub_2086469_GFUR_Green_Algae.p1, Chlsub_2015959_GFUR_Green_Algae.p2	Chltug_2081513_UTRE_Green_Algae.p2, Chltug_2084032_UTRE_Green_Algae.p1		Chrzof_Cz01g09140.t1.v5.2.3		Cocpra_2004051_XJGM_Green_Algae.p3	CocpriSAG2167_jg5041.t2	CocsubC169_rna-gnl|jgi|COCSUDRAFT_mRNA65423	Codfra_2003577_GYBH_Green_Algae.p1	Deshal_2004722_KSFK_Green_Algae.p1, Deshal_2004722_KSFK_Green_Algae.p3	Dolten_2031005_XOAL_Green_Algae.p1	Dunsal_Dusal.0053s00006.1.v1.0	Dunter_2044112_WDWX_Green_Algae_UTEX_LB_1000.p1	Dunvir_2039753_SYJM_Green_Algae.p1			Erevir_2036952_MNCB_Green_Algae.p1	Ettole_2038872_EEJO_Green_Algae.p1, Ettole_2040781_EEJO_Green_Algae.p3	Eudele_2011025_RNAT_Green_Algae.p1	Fritub_2003298_VFIV_Green_Algae.p1	Gemsp._2005517_PFUD_Green_Algae.p1	Gollon_2006533_BZSH_Green_Algae.p2, Gollon_2006533_BZSH_Green_Algae.p1	Gonpec_2045143_KUJU_Green_Algae.p1	Haeplu_2007492_KFEB_Green_Algae_2_samples_combined.p1	Hafret_2017287_FXHG_Green_Algae.p1	Halmar_2022031_ALZF_Green_Algae.p1	Helpla_2000726_AJAU_Green_Algae.p2, Helpla_2003089_AJAU_Green_Algae.p1		Hetina_2000408_IRYH_Green_Algae.p2, Hetina_2034397_IRYH_Green_Algae.p1, Hetina_2000408_IRYH_Green_Algae.p3	Igntet_2002112_KADG_Green_Algae.p1, Igntet_2003709_KADG_Green_Algae.p1	Lepobo_2003922_ZNUM_Green_Algae.p2	Lobros_2055050_JKKI_Green_Algae.p1, Lobros_2042415_JKKI_Green_Algae.p3	Lobseg_2004883_OFUE_Green_Algae.p2	Mansqu_2042704_QXSZ_Green_Algae.p1, Mansqu_2038607_QXSZ_Green_Algae.p1	Miccon24180_rna-gnl|WGS_LHPF|mrna.C2E20_0079	Mickue_2037772_EATP_Green_Algae_2_samples_combined.p1	Micpus1545_59681.3.0.228	MicpusNOUM17_mRNA6327	Micsp._2037482_FOYQ_Green_Algae.p1	Monneg_rna-XM_014045432.1	Monopi_2044454_BTFM_Green_Algae.p1, Monopi_2036030_BTFM_Green_Algae.p1		MyrbisSAG2043_jg597.t1			Neosp._2020327_GJIY_Green_Algae.p2	Nepoli_2040352_MMKU_Green_Algae.p1, Nepoli_2045213_MMKU_Green_Algae.p1	Neppyr_2030503_ISIM_Green_Algae.p1, Neppyr_2000124_ISIM_Green_Algae.p1	Ochlsp._2068001_CQQP_Green_Algae.p1, Ochlsp._2074190_CQQP_Green_Algae.p1, Ochlsp._2061921_CQQP_Green_Algae.p1	Oedcar_2078644_DVYE_Green_Algae.p1	Oedfov_2063000_SDPC_Green_Algae.p1, Oedfov_2059921_SDPC_Green_Algae.p2, Oedfov_2059938_SDPC_Green_Algae.p1	Oltvir_2036175_NSTT_Green_Algae_2_samples_combined.p1, Oltvir_2038210_NSTT_Green_Algae_2_samples_combined.p1, Oltvir_2033836_NSTT_Green_Algae_2_samples_combined.p1	Ooggig_2042265_XDLL_Green_Algae.p2, Ooggig_2008479_XDLL_Green_Algae.p6	Ostluc_35942.2.0.231	Osttau_mRNA_3989	Panmor_2004516_RYJX_Green_Algae.p1	Parkes_jg1915.t1		PauproSAG2392_k61_Locus_4856_Transcript_3_1.p1	Peddup_3143350_JRDV_Green_Algae_3_samples_combined.p1		Pedtub_2019240_PUAN_Green_Algae.p1, Pedtub_2019291_PUAN_Green_Algae.p1	Perper_2006134_OAEZ_Green_Algae.p1	Phalen_2033734_ZIVZ_Green_Algae.p1	Picsal_2008298_TGNL_Green_Algae.p1	PicspRCC4223_RCC4223.04g02550.1	Pirsal_2006411_NQYP_Green_Algae.p2	Plalae_2005729_CBNG_Green_Algae.p1	Plater_2025116_LETF_Green_Algae.p2	Pracap_2015688_XMCL_Green_Algae.p4	Pracol_PRCOL_00006364-RA	Pracri_2002848_WCLV_Green_Algae.p1		Psemar_2005233_JMTE_Green_Algae.p1	Psepri_SRR11611235_Pseudochlorella_pringsheimii_DRAP_k25_Locus_5293_Transcript_1_1.p1	Pteang_2039821_LNIL_Green_Algae.p1		Pycpro_2015102_MXEZ_Green_Algae.p1	Pyrpar_2065770_TNAW_Green_Algae.p1, Pyrpar_2012188_TNAW_Green_Algae.p1	Schdub_2034529_FMVB_Green_Algae.p2	Scosp._2003749_EGNB_Green_Algae.p2, Scosp._2003750_EGNB_Green_Algae.p2			Steplu_2000232_ZLQE_Green_Algae.p3, Steplu_2000232_ZLQE_Green_Algae.p1		Stihel_2047562_JMUI_Green_Algae.p1	SymirrSAG2036_jg3321.t1	Tetchu_2004341_HVNO_Green_Algae.p1, Tetchu_2004342_HVNO_Green_Algae.p1, Tetchu_2004343_HVNO_Green_Algae.p1	Tetcor_2035437_DUMA_Green_Algae.p1	Tetdim_2014151_PZIF_Green_Algae.p1								Ulvend_2026483_OQON_Green_Algae.p1, Ulvend_2029951_OQON_Green_Algae.p1		UlvproYS2018_jg5148.t1, UlvproYS2018_jg5145.t1	Urobel_2041111_RAWF_Green_Algae.p1			Volaur_2010073_POIR_Green_Algae_2_samples_combined.p1, Volaur_2010074_POIR_Green_Algae_2_samples_combined.p1	Volcar_Vocar.0019s0044.1.v2.1	Volglo_2039289_ISPU_Green_Algae.p1, Volglo_2044144_ISPU_Green_Algae.p1	Watren_CL160Contig1_1.p3, Watren_CL160Contig2_1.p2, Watren_k25_Locus_3488_Transcript_17_1.p1
N0.HOG0003010	OG0000692	n160	Acrsp._2038555_JIWJ_Green_Algae.p1	Anksp._2026030_OTQG_Green_Algae.p2, Anksp._2030123_OTQG_Green_Algae.p1	ApafusSAG2523_jg4385.t1, ApafusSAG2523_jg51.t1	ApalobSAG2145_jg2207.t1	Aphrep_2079831_IJMT_Green_Algae.p1, Aphrep_2010308_IJMT_Green_Algae.p1, Aphrep_2073098_IJMT_Green_Algae.p1, Aphrep_2078029_IJMT_Green_Algae.p1		Astgra_2056392_ZFXU_Green_Algae_4_samples_combined.p1	Auxpro_rna-XM_011403194.1	AuxproUTEX25_rna-gnl|WGS_QOKY|APUTEX25_00004168-RA	Batpra_rna-XM_007515658.1, Batpra_rna-XM_007511653.1		Bolpil_2038980_LSHT_Green_Algae.p1	Botbra_Bobra.0079s0024.1.v2.1	Botsud_2039344_VJDZ_Green_Algae.p1	Botter_2047029_QYXY_Green_Algae.p1	Brasub_2049950_GUBD_Green_Algae.p1	Bryplu_2030476_JTIG_Green_Algae.p1				Chaorb_2069895_BAZF_Green_Algae.p1	Chlbil_3120653_SRGS_Green_Algae_2_samples_combined.p1, Chlbil_3139176_SRGS_Green_Algae_2_samples_combined.p1, Chlbil_3002032_SRGS_Green_Algae_2_samples_combined.p1, Chlbil_3002033_SRGS_Green_Algae_2_samples_combined.p1		Chlmic_2035588_QRTH_Green_Algae.p1	Chlmin_2000828_MWAN_Green_Algae.p1	Chlmoe_2002019_JRGZ_Green_Algae.p1, Chlmoe_2025084_JRGZ_Green_Algae.p2	Chlnoc_2008118_VALZ_Green_Algae.p1	Chlole_2050612_PRIQ_Green_Algae.p1	Chloog_2026555_IHOI_Green_Algae.p1	Chlrei_Cre12.g558400.t1.1.v5.5	Chlret_3023444_ZLBP_Green_Algae_2_samples_combined.p1	Chlros_2049423_AJUW_Green_Algae.p2, Chlros_2041818_AJUW_Green_Algae.p1	Chlsor1602_rna-gnl|WGS_LHPG|mrna.C2E21_5223, Chlsor1602_rna-gnl|WGS_LHPG|mrna.C2E21_5037	Chlsp._2095792_XOZZ_Green_Algae_2_samples_combined.p2, Chlsp._2110689_XOZZ_Green_Algae_2_samples_combined.p1	Chlsub_2016079_GFUR_Green_Algae.p1	Chltug_2091522_UTRE_Green_Algae.p1, Chltug_2078059_UTRE_Green_Algae.p1	Chlvar_estExt_Genewise1Plus.C_30648	Chrzof_Cz06g20120.t1.v5.2.3	Claglo_2046541_VBLH_Green_Algae.p1	Cocpra_2004276_XJGM_Green_Algae.p2	CocpriSAG2167_jg1199.t1	CocsubC169_rna-gnl|jgi|COCSUDRAFT_mRNA37402	Codfra_2005304_GYBH_Green_Algae.p1	Deshal_2023144_KSFK_Green_Algae.p1	Dolten_2041322_XOAL_Green_Algae.p1		Dunter_2040473_WDWX_Green_Algae_UTEX_LB_1000.p1, Dunter_2044668_WDWX_Green_Algae_UTEX_LB_1000.p3	Dunvir_2007412_SYJM_Green_Algae.p1		Ellmar_SRR3952294_Elliptochloris_marina_DRAP_k25_Locus_8736_Transcript_1_1.p2, Ellmar_SRR5133332_Elliptochloris_marina_DRAP_k25_Locus_22282_Transcript_3_1.p1	Erevir_2033053_MNCB_Green_Algae.p1, Erevir_2005845_MNCB_Green_Algae.p1	Ettole_2011586_EEJO_Green_Algae.p3, Ettole_2007874_EEJO_Green_Algae.p1, Ettole_2007876_EEJO_Green_Algae.p1, Ettole_2007875_EEJO_Green_Algae.p1	Eudele_2057044_RNAT_Green_Algae.p1	Fritub_2044652_VFIV_Green_Algae.p1	Gemsp._2033264_PFUD_Green_Algae.p1, Gemsp._2030509_PFUD_Green_Algae.p1	Gollon_2004159_BZSH_Green_Algae.p1, Gollon_2031892_BZSH_Green_Algae.p1	Gonpec_2046692_KUJU_Green_Algae.p3, Gonpec_2046201_KUJU_Green_Algae.p1	Haeplu_2019165_KFEB_Green_Algae_2_samples_combined.p1, Haeplu_2013266_KFEB_Green_Algae_2_samples_combined.p1, Haeplu_2013267_KFEB_Green_Algae_2_samples_combined.p1	Hafret_2003885_FXHG_Green_Algae.p1, Hafret_2003884_FXHG_Green_Algae.p1	Halmar_2021989_ALZF_Green_Algae.p2	Helpla_2004928_AJAU_Green_Algae.p1, Helpla_2004929_AJAU_Green_Algae.p1, Helpla_2004930_AJAU_Green_Algae.p1	HelspATCC50920_rna-gnl|ubcbot|H632_c840p2_mRNA	Hetina_2035486_IRYH_Green_Algae.p1	Igntet_2009281_KADG_Green_Algae.p1	Lepobo_2025020_ZNUM_Green_Algae.p1	Lobros_2011167_JKKI_Green_Algae.p1		Mansqu_2004603_QXSZ_Green_Algae.p1, Mansqu_2004605_QXSZ_Green_Algae.p1, Mansqu_2004604_QXSZ_Green_Algae.p1	Miccon24180_rna-gnl|WGS_LHPF|mrna.C2E20_7441, Miccon24180_rna-gnl|WGS_LHPF|mrna.C2E20_5084	Mickue_2000436_EATP_Green_Algae_2_samples_combined.p1	Micpus1545_154903.3.0.228, Micpus1545_156191.3.0.228	MicpusNOUM17_mRNA2919, MicpusNOUM17_mRNA3317, MicpusNOUM17_mRNA735	Micsp._2040240_FOYQ_Green_Algae.p1	Monneg_rna-XM_014044958.1, Monneg_rna-XM_014044957.1	Monopi_2040461_BTFM_Green_Algae.p2, Monopi_2007528_BTFM_Green_Algae.p3, Monopi_2046642_BTFM_Green_Algae.p1, Monopi_2044271_BTFM_Green_Algae.p1		MyrbisSAG2043_jg9637.t1	Nanato_2001303_MFYC_Green_Algae.p1, Nanato_2001304_MFYC_Green_Algae.p1		Neosp._2020300_GJIY_Green_Algae.p1	Nepoli_2009153_MMKU_Green_Algae.p1	Neppyr_2025463_ISIM_Green_Algae.p2, Neppyr_2002615_ISIM_Green_Algae.p1, Neppyr_2002617_ISIM_Green_Algae.p1	Ochlsp._2065882_CQQP_Green_Algae.p1, Ochlsp._2075863_CQQP_Green_Algae.p1	Oedcar_2079331_DVYE_Green_Algae.p1	Oedfov_2063026_SDPC_Green_Algae.p1, Oedfov_2067241_SDPC_Green_Algae.p1		Ooggig_2006937_XDLL_Green_Algae.p1	Ostluc_42734.2.0.231, Ostluc_12116.2.0.231	Osttau_mRNA_6955, Osttau_mRNA_302	Panmor_2007756_RYJX_Green_Algae.p1, Panmor_2054558_RYJX_Green_Algae.p1	Parkes_jg2056.t1, Parkes_jg3847.t1, Parkes_jg7921.t1	PaupetSAG2240_k43_Locus_5383_Transcript_6_1.p2	PauproSAG2392_CL3924Contig1_1.p1	Peddup_3012493_JRDV_Green_Algae_3_samples_combined.p1		Pedtub_2019473_PUAN_Green_Algae.p1, Pedtub_2017890_PUAN_Green_Algae.p1, Pedtub_2000409_PUAN_Green_Algae.p1	Perper_2001986_OAEZ_Green_Algae.p1, Perper_2001982_OAEZ_Green_Algae.p1, Perper_2001983_OAEZ_Green_Algae.p1, Perper_2001985_OAEZ_Green_Algae.p1	Phalen_2006491_ZIVZ_Green_Algae.p5	Picsal_2008395_TGNL_Green_Algae.p1	PicspRCC4223_RCC4223.03g00630.1, PicspRCC4223_RCC4223.104g00250.1, PicspRCC4223_RCC4223.03g02640.1	Pirsal_2002367_NQYP_Green_Algae.p1, Pirsal_2002368_NQYP_Green_Algae.p1	Plalae_2005778_CBNG_Green_Algae.p2	Plater_2024457_LETF_Green_Algae.p1	Pracap_2016316_XMCL_Green_Algae.p2, Pracap_2000573_XMCL_Green_Algae.p4	Pracol_PRCOL_00000168-RA	Pracri_2002622_WCLV_Green_Algae.p1	Prowic_jg2656.t1, Prowic_jg3215.t1	Psemar_2004639_JMTE_Green_Algae.p2, Psemar_2004639_JMTE_Green_Algae.p1, Psemar_2001597_JMTE_Green_Algae.p1	Psepri_SRR11611235_Pseudochlorella_pringsheimii_DRAP_CL1150Contig1_1.p1, Psepri_SRR11611237_Pseudochlorella_pringsheimii_DRAP2_k43_Locus_365_Transcript_6_1.p1			Pycpro_2014484_MXEZ_Green_Algae.p1, Pycpro_2014707_MXEZ_Green_Algae.p1	Pyrpar_2063131_TNAW_Green_Algae.p1, Pyrpar_2068903_TNAW_Green_Algae.p1, Pyrpar_2077384_TNAW_Green_Algae.p1	Schdub_2032374_FMVB_Green_Algae.p1, Schdub_2035709_FMVB_Green_Algae.p1	Scosp._2001568_EGNB_Green_Algae.p1	Speexs_2027609_MXDS_Green_Algae.p1		Steplu_2007345_ZLQE_Green_Algae.p1	Stibac_2003379_WXRI_Green_Algae.p1	Stihel_2045640_JMUI_Green_Algae.p1	SymirrSAG2036_jg10838.t1	Tetchu_2011505_HVNO_Green_Algae.p1, Tetchu_2065887_HVNO_Green_Algae.p5, Tetchu_2065887_HVNO_Green_Algae.p1	Tetcor_2030424_DUMA_Green_Algae.p1, Tetcor_2036036_DUMA_Green_Algae.p1	Tetdim_2010803_PZIF_Green_Algae.p1, Tetdim_2010804_PZIF_Green_Algae.p1								Ulvend_2029592_OQON_Green_Algae.p1, Ulvend_2033123_OQON_Green_Algae.p1	Ulvmut_UM003_0224.1	UlvproYS2018_jg4853.t1	Urobel_2040922_RAWF_Green_Algae.p1			Volaur_2032205_POIR_Green_Algae_2_samples_combined.p1	Volcar_Vocar.0001s1136.1.v2.1	Volglo_2000049_ISPU_Green_Algae.p1, Volglo_2042476_ISPU_Green_Algae.p1	Watren_k55_Locus_592_Transcript_2_1.p1, Watren_k25_Locus_584_Transcript_3_1.p4, Watren_k25_Locus_584_Transcript_3_1.p1, Watren_k49_Locus_539_Transcript_4_1.p1
N0.HOG0003011	OG0000693	n0	Acrsp._2033673_JIWJ_Green_Algae.p1, Acrsp._2038748_JIWJ_Green_Algae.p1, Acrsp._2038818_JIWJ_Green_Algae.p1, Acrsp._2028181_JIWJ_Green_Algae.p1		ApafusSAG2523_jg12076.t1, ApafusSAG2523_jg3890.t1, ApafusSAG2523_jg10615.t1	ApalobSAG2145_jg6096.t1	Aphrep_2002979_IJMT_Green_Algae.p1, Aphrep_2069307_IJMT_Green_Algae.p1	Astglo_fgenesh1_pg.00038_23_91_t	Astgra_2055701_ZFXU_Green_Algae_4_samples_combined.p1, Astgra_2046096_ZFXU_Green_Algae_4_samples_combined.p1, Astgra_2009516_ZFXU_Green_Algae_4_samples_combined.p1, Astgra_2006268_ZFXU_Green_Algae_4_samples_combined.p1	Auxpro_rna-XM_011401286.1	AuxproUTEX25_rna-gnl|WGS_QOKY|APUTEX25_00001014-RA, AuxproUTEX25_rna-gnl|WGS_QOKY|APUTEX25_00006039-RA, AuxproUTEX25_rna-gnl|WGS_QOKY|APUTEX25_00001018-RA	Batpra_rna-XM_007512996.1	Blarhi_2071044_VHIJ_Green_Algae.p1	Bolpil_2031594_LSHT_Green_Algae.p1, Bolpil_2032436_LSHT_Green_Algae.p1	Botbra_Bobra.0393s0003.1.v2.1	Botsud_2038921_VJDZ_Green_Algae.p1, Botsud_2033288_VJDZ_Green_Algae.p1, Botsud_2031833_VJDZ_Green_Algae.p2, Botsud_2035284_VJDZ_Green_Algae.p1, Botsud_2035593_VJDZ_Green_Algae.p1, Botsud_2005111_VJDZ_Green_Algae.p1	Botter_2047284_QYXY_Green_Algae.p1, Botter_2000965_QYXY_Green_Algae.p1, Botter_2009045_QYXY_Green_Algae.p1	Brasub_2042311_GUBD_Green_Algae.p1, Brasub_2010374_GUBD_Green_Algae.p1, Brasub_2040634_GUBD_Green_Algae.p1, Brasub_2037941_GUBD_Green_Algae.p1, Brasub_2010374_GUBD_Green_Algae.p2, Brasub_2043120_GUBD_Green_Algae.p1	Bryplu_2027163_JTIG_Green_Algae.p1, Bryplu_2022341_JTIG_Green_Algae.p1, Bryplu_2023895_JTIG_Green_Algae.p1	Carcru_2053153_VIAU_Green_Algae.p1, Carcru_2047804_VIAU_Green_Algae.p2	Carobt_2041539_RUIF_Green_Algae.p1, Carobt_2048362_RUIF_Green_Algae.p2, Carobt_2050484_RUIF_Green_Algae.p1		Chaorb_2065342_BAZF_Green_Algae.p1, Chaorb_2065222_BAZF_Green_Algae.p1, Chaorb_2061317_BAZF_Green_Algae.p1, Chaorb_2062807_BAZF_Green_Algae.p1	Chlbil_3128694_SRGS_Green_Algae_2_samples_combined.p2, Chlbil_3113293_SRGS_Green_Algae_2_samples_combined.p3		Chlmic_2003747_QRTH_Green_Algae.p1, Chlmic_2000174_QRTH_Green_Algae.p1, Chlmic_2039774_QRTH_Green_Algae.p1				Chlole_2031837_PRIQ_Green_Algae.p1, Chlole_2043096_PRIQ_Green_Algae.p1, Chlole_2038916_PRIQ_Green_Algae.p1, Chlole_2005939_PRIQ_Green_Algae.p1, Chlole_2000920_PRIQ_Green_Algae.p1		Chlrei_Cre16.g684100.t1.2.v5.5		Chlros_2037495_AJUW_Green_Algae.p3, Chlros_2039079_AJUW_Green_Algae.p1, Chlros_2040870_AJUW_Green_Algae.p1, Chlros_2053110_AJUW_Green_Algae.p1, Chlros_2053452_AJUW_Green_Algae.p1, Chlros_2045185_AJUW_Green_Algae.p1, Chlros_2048923_AJUW_Green_Algae.p1	Chlsor1602_rna-gnl|WGS_LHPG|mrna.C2E21_3084	Chlsp._2103885_XOZZ_Green_Algae_2_samples_combined.p1, Chlsp._2108636_XOZZ_Green_Algae_2_samples_combined.p1, Chlsp._2095219_XOZZ_Green_Algae_2_samples_combined.p3, Chlsp._2012401_XOZZ_Green_Algae_2_samples_combined.p1, Chlsp._2099706_XOZZ_Green_Algae_2_samples_combined.p2	Chlsub_2089556_GFUR_Green_Algae.p1, Chlsub_2094229_GFUR_Green_Algae.p1, Chlsub_2090021_GFUR_Green_Algae.p1	Chltug_2084097_UTRE_Green_Algae.p1, Chltug_2068173_UTRE_Green_Algae.p1, Chltug_2085474_UTRE_Green_Algae.p1	Chlvar_IGS.gm_2_00495	Chrzof_Cz19g08040.t1.v5.2.3		Cocpra_2020749_XJGM_Green_Algae.p3, Cocpra_2018262_XJGM_Green_Algae.p3	CocpriSAG2167_jg174.t1	CocsubC169_rna-gnl|jgi|COCSUDRAFT_mRNA58122	Codfra_2020487_GYBH_Green_Algae.p1, Codfra_2023333_GYBH_Green_Algae.p1, Codfra_2023393_GYBH_Green_Algae.p1	Deshal_2017789_KSFK_Green_Algae.p3, Deshal_2018725_KSFK_Green_Algae.p2, Deshal_2002772_KSFK_Green_Algae.p2, Deshal_2002772_KSFK_Green_Algae.p5	Dolten_2029739_XOAL_Green_Algae.p1, Dolten_2031771_XOAL_Green_Algae.p1, Dolten_2035184_XOAL_Green_Algae.p1, Dolten_2003665_XOAL_Green_Algae.p4	Dunsal_Dusal.0409s00007.1.v1.0, Dunsal_Dusal.3241s00001.1.v1.0	Dunter_2007243_WDWX_Green_Algae_UTEX_LB_1000.p1, Dunter_2006002_WDWX_Green_Algae_UTEX_LB_1000.p2, Dunter_2001247_WDWX_Green_Algae_UTEX_LB_1000.p1, Dunter_2035512_WDWX_Green_Algae_UTEX_LB_1000.p1, Dunter_2003057_WDWX_Green_Algae_UTEX_LB_1000.p1, Dunter_2037664_WDWX_Green_Algae_UTEX_LB_1000.p1, Dunter_2036101_WDWX_Green_Algae_UTEX_LB_1000.p1, Dunter_2041403_WDWX_Green_Algae_UTEX_LB_1000.p1, Dunter_2037770_WDWX_Green_Algae_UTEX_LB_1000.p1	Dunvir_2031231_SYJM_Green_Algae.p1, Dunvir_2033270_SYJM_Green_Algae.p1, Dunvir_2030209_SYJM_Green_Algae.p1, Dunvir_2008314_SYJM_Green_Algae.p3, Dunvir_2008314_SYJM_Green_Algae.p2, Dunvir_2006435_SYJM_Green_Algae.p1	EllbilSAG24580_jg5204.t1	Ellmar_SRR5133332_Elliptochloris_marina_DRAP_CL133Contig1_1.p1, Ellmar_SRR3952294_Elliptochloris_marina_DRAP_k25_Locus_12523_Transcript_1_1.p1	Erevir_2039692_MNCB_Green_Algae.p1, Erevir_2038872_MNCB_Green_Algae.p4, Erevir_2039344_MNCB_Green_Algae.p1, Erevir_2038872_MNCB_Green_Algae.p3, Erevir_2135218_MNCB_Green_Algae.p1	Ettole_2039685_EEJO_Green_Algae.p1, Ettole_2008210_EEJO_Green_Algae.p1, Ettole_2008211_EEJO_Green_Algae.p1	Eudele_2048312_RNAT_Green_Algae.p1, Eudele_2049199_RNAT_Green_Algae.p4, Eudele_2006950_RNAT_Green_Algae.p1	Fritub_2036202_VFIV_Green_Algae.p3, Fritub_2044700_VFIV_Green_Algae.p1, Fritub_2040977_VFIV_Green_Algae.p1, Fritub_2038556_VFIV_Green_Algae.p1, Fritub_2036752_VFIV_Green_Algae.p3	Gemsp._2029474_PFUD_Green_Algae.p1	Gollon_2029537_BZSH_Green_Algae.p1, Gollon_2031840_BZSH_Green_Algae.p1, Gollon_2026903_BZSH_Green_Algae.p1	Gonpec_2032519_KUJU_Green_Algae.p2, Gonpec_2036107_KUJU_Green_Algae.p2, Gonpec_2043511_KUJU_Green_Algae.p1	Haeplu_2016704_KFEB_Green_Algae_2_samples_combined.p1, Haeplu_2017111_KFEB_Green_Algae_2_samples_combined.p2, Haeplu_2009908_KFEB_Green_Algae_2_samples_combined.p1, Haeplu_2009909_KFEB_Green_Algae_2_samples_combined.p1, Haeplu_2022194_KFEB_Green_Algae_2_samples_combined.p1, Haeplu_2017111_KFEB_Green_Algae_2_samples_combined.p1	Hafret_2014167_FXHG_Green_Algae.p2, Hafret_2002425_FXHG_Green_Algae.p1, Hafret_2065959_FXHG_Green_Algae.p1, Hafret_2014167_FXHG_Green_Algae.p1, Hafret_2064186_FXHG_Green_Algae.p1	Halmar_2000907_ALZF_Green_Algae.p3, Halmar_2003235_ALZF_Green_Algae.p1, Halmar_2000908_ALZF_Green_Algae.p1	Helpla_2000424_AJAU_Green_Algae.p1, Helpla_2000426_AJAU_Green_Algae.p1		Hetina_2023821_IRYH_Green_Algae.p1, Hetina_2024312_IRYH_Green_Algae.p1, Hetina_2022772_IRYH_Green_Algae.p1	Igntet_2001026_KADG_Green_Algae.p2, Igntet_2001026_KADG_Green_Algae.p1, Igntet_2008578_KADG_Green_Algae.p1	Lepobo_2002857_ZNUM_Green_Algae.p2, Lepobo_2020736_ZNUM_Green_Algae.p1, Lepobo_2001155_ZNUM_Green_Algae.p3, Lepobo_2020040_ZNUM_Green_Algae.p1		Lobseg_2037932_OFUE_Green_Algae.p2		Miccon24180_rna-gnl|WGS_LHPF|mrna.C2E20_2919	Mickue_2034578_EATP_Green_Algae_2_samples_combined.p1, Mickue_2031846_EATP_Green_Algae_2_samples_combined.p1, Mickue_2029487_EATP_Green_Algae_2_samples_combined.p1, Mickue_2035528_EATP_Green_Algae_2_samples_combined.p2	Micpus1545_51860.3.0.228	MicpusNOUM17_mRNA6026	Micsp._2028852_FOYQ_Green_Algae.p2, Micsp._2000565_FOYQ_Green_Algae.p2	Monneg_rna-XM_014049219.1	Monopi_2002277_BTFM_Green_Algae.p4, Monopi_2006495_BTFM_Green_Algae.p2, Monopi_2000159_BTFM_Green_Algae.p1	MyrbiaSAG882_k55_Locus_5130_Transcript_3_1.p1	MyrbisSAG2043_jg6081.t2	Nanato_2026762_MFYC_Green_Algae.p3, Nanato_2023123_MFYC_Green_Algae.p3, Nanato_2024890_MFYC_Green_Algae.p3		Neosp._2015903_GJIY_Green_Algae.p1, Neosp._2014236_GJIY_Green_Algae.p1	Nepoli_2010054_MMKU_Green_Algae.p1, Nepoli_2041110_MMKU_Green_Algae.p3, Nepoli_2038372_MMKU_Green_Algae.p3, Nepoli_2034219_MMKU_Green_Algae.p3		Ochlsp._2011661_CQQP_Green_Algae.p3, Ochlsp._2056682_CQQP_Green_Algae.p1, Ochlsp._2057469_CQQP_Green_Algae.p2, Ochlsp._2068719_CQQP_Green_Algae.p1, Ochlsp._2011661_CQQP_Green_Algae.p1, Ochlsp._2074898_CQQP_Green_Algae.p1, Ochlsp._2065655_CQQP_Green_Algae.p1	Oedcar_2069116_DVYE_Green_Algae.p1, Oedcar_2002007_DVYE_Green_Algae.p1, Oedcar_2070706_DVYE_Green_Algae.p1, Oedcar_2010846_DVYE_Green_Algae.p1	Oedfov_2005621_SDPC_Green_Algae.p1, Oedfov_2053742_SDPC_Green_Algae.p1, Oedfov_2054961_SDPC_Green_Algae.p1, Oedfov_2051982_SDPC_Green_Algae.p2, Oedfov_2057072_SDPC_Green_Algae.p1, Oedfov_2056992_SDPC_Green_Algae.p1, Oedfov_2061389_SDPC_Green_Algae.p1	Oltvir_2000330_NSTT_Green_Algae_2_samples_combined.p1, Oltvir_2040714_NSTT_Green_Algae_2_samples_combined.p1, Oltvir_2000331_NSTT_Green_Algae_2_samples_combined.p1, Oltvir_2032721_NSTT_Green_Algae_2_samples_combined.p1, Oltvir_2000940_NSTT_Green_Algae_2_samples_combined.p1	Ooggig_2042503_XDLL_Green_Algae.p2, Ooggig_2043662_XDLL_Green_Algae.p1	Ostluc_92899.2.0.231	Osttau_mRNA_6080	Panmor_2044130_RYJX_Green_Algae.p1, Panmor_2052931_RYJX_Green_Algae.p1, Panmor_2053030_RYJX_Green_Algae.p1, Panmor_2046735_RYJX_Green_Algae.p1	Parkes_jg4452.t1, Parkes_jg4451.t1	PaupetSAG2240_k49_Locus_1474_Transcript_30_1.p1, PaupetSAG2240_k61_Locus_20742_Transcript_1_1.p2	PauproSAG2392_CL3527Contig1_1.p1, PauproSAG2392_k25_Locus_8722_Transcript_1_1.p1	Peddup_3023650_JRDV_Green_Algae_3_samples_combined.p1, Peddup_3159924_JRDV_Green_Algae_3_samples_combined.p1, Peddup_3142772_JRDV_Green_Algae_3_samples_combined.p1, Peddup_3030745_JRDV_Green_Algae_3_samples_combined.p1	Pedmin_2003144_RRSV_Green_Algae.p1, Pedmin_2019265_RRSV_Green_Algae.p2, Pedmin_2017281_RRSV_Green_Algae.p1, Pedmin_2017731_RRSV_Green_Algae.p2, Pedmin_2016872_RRSV_Green_Algae.p1, Pedmin_2020884_RRSV_Green_Algae.p1, Pedmin_2017745_RRSV_Green_Algae.p1	Pedtub_2004381_PUAN_Green_Algae.p1, Pedtub_2021285_PUAN_Green_Algae.p1	Perper_2022770_OAEZ_Green_Algae.p2, Perper_2023722_OAEZ_Green_Algae.p1	Phalen_2034545_ZIVZ_Green_Algae.p2, Phalen_2002023_ZIVZ_Green_Algae.p1	Picsal_2002697_TGNL_Green_Algae.p1	PicspRCC4223_RCC4223.05g03850.1	Pirsal_2024616_NQYP_Green_Algae.p3		Plater_2019062_LETF_Green_Algae.p1, Plater_2020540_LETF_Green_Algae.p1, Plater_2017634_LETF_Green_Algae.p2	Pracap_2014329_XMCL_Green_Algae.p1, Pracap_2003209_XMCL_Green_Algae.p1, Pracap_2002025_XMCL_Green_Algae.p4, Pracap_2002025_XMCL_Green_Algae.p1	Pracol_PRCOL_00002157-RA	Pracri_2002653_WCLV_Green_Algae.p1, Pracri_2012162_WCLV_Green_Algae.p1, Pracri_2012742_WCLV_Green_Algae.p1, Pracri_2014058_WCLV_Green_Algae.p1, Pracri_2003477_WCLV_Green_Algae.p3, Pracri_2003477_WCLV_Green_Algae.p2, Pracri_2013750_WCLV_Green_Algae.p1	Prowic_jg4055.t1, Prowic_jg4584.t1, Prowic_jg7114.t1, Prowic_jg8816.t1	Psemar_2000889_JMTE_Green_Algae.p1	Psepri_SRR11611235_Pseudochlorella_pringsheimii_DRAP_k25_Locus_816_Transcript_60_1.p1	Pteang_2040566_LNIL_Green_Algae.p2, Pteang_2037928_LNIL_Green_Algae.p1	Ptesp._2033671_ACRY_Green_Algae.p3	Pycpro_2004767_MXEZ_Green_Algae.p1, Pycpro_2004803_MXEZ_Green_Algae.p1, Pycpro_2004767_MXEZ_Green_Algae.p3, Pycpro_2003796_MXEZ_Green_Algae.p1, Pycpro_2004811_MXEZ_Green_Algae.p1, Pycpro_2003796_MXEZ_Green_Algae.p2	Pyrpar_2071662_TNAW_Green_Algae.p1	Schdub_2003525_FMVB_Green_Algae.p1, Schdub_2003525_FMVB_Green_Algae.p2, Schdub_2002416_FMVB_Green_Algae.p1		Speexs_2022521_MXDS_Green_Algae.p1, Speexs_2024176_MXDS_Green_Algae.p1, Speexs_2022007_MXDS_Green_Algae.p2, Speexs_2021996_MXDS_Green_Algae.p2, Speexs_2004444_MXDS_Green_Algae.p1, Speexs_2001268_MXDS_Green_Algae.p2		Steplu_2007276_ZLQE_Green_Algae.p1, Steplu_2025652_ZLQE_Green_Algae.p1, Steplu_2028798_ZLQE_Green_Algae.p1, Steplu_2002190_ZLQE_Green_Algae.p2, Steplu_2002190_ZLQE_Green_Algae.p1	Stibac_2002833_WXRI_Green_Algae.p4	Stihel_2003839_JMUI_Green_Algae.p2	SymirrSAG2036_jg1212.t1	Tetchu_2056015_HVNO_Green_Algae.p1, Tetchu_2054987_HVNO_Green_Algae.p1, Tetchu_2064163_HVNO_Green_Algae.p1, Tetchu_2003708_HVNO_Green_Algae.p1, Tetchu_2000982_HVNO_Green_Algae.p1, Tetchu_2014774_HVNO_Green_Algae.p1, Tetchu_2004529_HVNO_Green_Algae.p2, Tetchu_2016280_HVNO_Green_Algae.p1	Tetcor_2006300_DUMA_Green_Algae.p1, Tetcor_2004879_DUMA_Green_Algae.p2, Tetcor_2004879_DUMA_Green_Algae.p1, Tetcor_2004879_DUMA_Green_Algae.p3	Tetdim_2049425_PZIF_Green_Algae.p1, Tetdim_2002756_PZIF_Green_Algae.p1, Tetdim_2000974_PZIF_Green_Algae.p2	Tetstr_2036978_HHXJ_Green_Algae.p3		Trearb_2004405_NKXU_Green_Algae.p1	TrespOTU1_jg11563.t1	TrespOTU3_jg3407.t1	TrespOTU5_jg3999.t1	TrespTZW2008_jg355.t3	Ulvend_2003825_OQON_Green_Algae.p1, Ulvend_2030912_OQON_Green_Algae.p1	Ulvmut_UM030_0031.1	UlvproYS2018_jg4373.t1	Urobel_2035741_RAWF_Green_Algae.p1, Urobel_2031899_RAWF_Green_Algae.p2, Urobel_2004066_RAWF_Green_Algae.p1, Urobel_2030116_RAWF_Green_Algae.p3, Urobel_2027385_RAWF_Green_Algae.p2, Urobel_2037085_RAWF_Green_Algae.p1, Urobel_2033336_RAWF_Green_Algae.p1	Urosp._2001313_ISGT_Green_Algae.p2, Urosp._2037514_ISGT_Green_Algae.p2, Urosp._2037825_ISGT_Green_Algae.p1, Urosp._2035413_ISGT_Green_Algae.p1, Urosp._2034625_ISGT_Green_Algae.p1, Urosp._2034601_ISGT_Green_Algae.p1, Urosp._2038100_ISGT_Green_Algae.p1	Vitsp._2005020_QWRA_Green_Algae.p1, Vitsp._2048219_QWRA_Green_Algae.p1, Vitsp._2044080_QWRA_Green_Algae.p1, Vitsp._2047788_QWRA_Green_Algae.p1	Volaur_2028219_POIR_Green_Algae_2_samples_combined.p1, Volaur_2028220_POIR_Green_Algae_2_samples_combined.p1, Volaur_2157542_POIR_Green_Algae_2_samples_combined.p1, Volaur_2163523_POIR_Green_Algae_2_samples_combined.p1, Volaur_2038448_POIR_Green_Algae_2_samples_combined.p1, Volaur_2163950_POIR_Green_Algae_2_samples_combined.p1	Volcar_Vocar.0018s0003.1.v2.1	Volglo_2046265_ISPU_Green_Algae.p1, Volglo_2035170_ISPU_Green_Algae.p2	Watren_k25_Locus_2326_Transcript_8_1.p1
N0.HOG0003012	OG0000694	n0	Acrsp._2000775_JIWJ_Green_Algae.p1, Acrsp._2000776_JIWJ_Green_Algae.p3, Acrsp._2040076_JIWJ_Green_Algae.p1	Anksp._2020512_OTQG_Green_Algae.p2	ApafusSAG2523_jg8064.t1	ApalobSAG2145_jg823.t1	Aphrep_2078256_IJMT_Green_Algae.p1, Aphrep_2005683_IJMT_Green_Algae.p2, Aphrep_2083528_IJMT_Green_Algae.p1, Aphrep_2075692_IJMT_Green_Algae.p1, Aphrep_2000589_IJMT_Green_Algae.p1	Astglo_fgenesh1_pm.00021_23_13_t, Astglo_e_gw1.00079.57.1_t	Astgra_2010745_ZFXU_Green_Algae_4_samples_combined.p1	Auxpro_rna-XM_011403248.1, Auxpro_rna-XM_011403514.1	AuxproUTEX25_rna-gnl|WGS_QOKY|APUTEX25_00003334-RA	Batpra_rna-XM_007509321.1	Blarhi_2082902_VHIJ_Green_Algae.p4, Blarhi_2008635_VHIJ_Green_Algae.p2, Blarhi_2082902_VHIJ_Green_Algae.p2	Bolpil_2040093_LSHT_Green_Algae.p1, Bolpil_2004019_LSHT_Green_Algae.p1, Bolpil_2004018_LSHT_Green_Algae.p3	Botbra_Bobra.0022s0088.1.v2.1, Botbra_Bobra.0338s0034.1.v2.1	Botsud_2010389_VJDZ_Green_Algae.p1, Botsud_2033014_VJDZ_Green_Algae.p1, Botsud_2000186_VJDZ_Green_Algae.p1, Botsud_2010175_VJDZ_Green_Algae.p1	Botter_2007375_QYXY_Green_Algae.p1, Botter_2040482_QYXY_Green_Algae.p1, Botter_2045836_QYXY_Green_Algae.p1	Brasub_2047062_GUBD_Green_Algae.p1, Brasub_2050380_GUBD_Green_Algae.p1, Brasub_2011279_GUBD_Green_Algae.p1	Bryplu_2025293_JTIG_Green_Algae.p2, Bryplu_2023554_JTIG_Green_Algae.p2, Bryplu_2022628_JTIG_Green_Algae.p1, Bryplu_2032621_JTIG_Green_Algae.p1	Carcru_2063304_VIAU_Green_Algae.p1	Carobt_2009425_RUIF_Green_Algae.p2, Carobt_2009662_RUIF_Green_Algae.p1, Carobt_2005100_RUIF_Green_Algae.p2		Chaorb_2016257_BAZF_Green_Algae.p1, Chaorb_2071828_BAZF_Green_Algae.p1	Chlbil_3013925_SRGS_Green_Algae_2_samples_combined.p1, Chlbil_3026194_SRGS_Green_Algae_2_samples_combined.p1, Chlbil_3026194_SRGS_Green_Algae_2_samples_combined.p3, Chlbil_3128168_SRGS_Green_Algae_2_samples_combined.p2		Chlmic_2028058_QRTH_Green_Algae.p1, Chlmic_2031050_QRTH_Green_Algae.p1, Chlmic_2035363_QRTH_Green_Algae.p1		Chlmoe_2026474_JRGZ_Green_Algae.p2, Chlmoe_2032324_JRGZ_Green_Algae.p1	Chlnoc_2042007_VALZ_Green_Algae.p1, Chlnoc_2035332_VALZ_Green_Algae.p1, Chlnoc_2007974_VALZ_Green_Algae.p1	Chlole_2045724_PRIQ_Green_Algae.p1, Chlole_2004990_PRIQ_Green_Algae.p1, Chlole_2045513_PRIQ_Green_Algae.p1, Chlole_2048489_PRIQ_Green_Algae.p1	Chloog_2025776_IHOI_Green_Algae.p1	Chlrei_Cre03.g172250.t1.1.v5.5, Chlrei_Cre16.g658450.t1.2.v5.5	Chlret_3109482_ZLBP_Green_Algae_2_samples_combined.p2, Chlret_3129000_ZLBP_Green_Algae_2_samples_combined.p2, Chlret_3020463_ZLBP_Green_Algae_2_samples_combined.p1, Chlret_3027828_ZLBP_Green_Algae_2_samples_combined.p1, Chlret_3024907_ZLBP_Green_Algae_2_samples_combined.p1	Chlros_2057661_AJUW_Green_Algae.p1, Chlros_2006423_AJUW_Green_Algae.p1	Chlsor1602_rna-gnl|WGS_LHPG|mrna.C2E21_0637, Chlsor1602_rna-gnl|WGS_LHPG|mrna.C2E21_6366	Chlsp._2008159_XOZZ_Green_Algae_2_samples_combined.p1, Chlsp._2013885_XOZZ_Green_Algae_2_samples_combined.p1, Chlsp._2006585_XOZZ_Green_Algae_2_samples_combined.p3	Chlsub_2000769_GFUR_Green_Algae.p2	Chltug_2082082_UTRE_Green_Algae.p1, Chltug_2018130_UTRE_Green_Algae.p2	Chlvar_estExt_Genewise1Plus.C_300027, Chlvar_IGS.gm_8_00181	Chrzof_Cz01g39070.t1.v5.2.3, Chrzof_Cz03g34150.t1.v5.2.3		Cocpra_2004633_XJGM_Green_Algae.p1, Cocpra_2018604_XJGM_Green_Algae.p4	CocpriSAG2167_jg1909.t1	CocsubC169_rna-gnl|jgi|COCSUDRAFT_mRNA46171, CocsubC169_rna-gnl|jgi|COCSUDRAFT_mRNA54269	Codfra_2003996_GYBH_Green_Algae.p4, Codfra_2004053_GYBH_Green_Algae.p1	Deshal_2002776_KSFK_Green_Algae.p6, Deshal_2002775_KSFK_Green_Algae.p1, Deshal_2002776_KSFK_Green_Algae.p1, Deshal_2001979_KSFK_Green_Algae.p1, Deshal_2001980_KSFK_Green_Algae.p1	Dolten_2037086_XOAL_Green_Algae.p1, Dolten_2007316_XOAL_Green_Algae.p1	Dunsal_Dusal.0019s00009.1.v1.0, Dunsal_Dusal.2332s00001.1.v1.0, Dunsal_Dusal.0829s00006.1.v1.0	Dunter_2007039_WDWX_Green_Algae_UTEX_LB_1000.p2, Dunter_2044429_WDWX_Green_Algae_UTEX_LB_1000.p1, Dunter_2044933_WDWX_Green_Algae_UTEX_LB_1000.p1	Dunvir_2029693_SYJM_Green_Algae.p2, Dunvir_2035144_SYJM_Green_Algae.p1, Dunvir_2009036_SYJM_Green_Algae.p1	EllbilSAG24580_jg4071.t1	Ellmar_SRR3952294_Elliptochloris_marina_DRAP_CL2299Contig1_1.p1, Ellmar_SRR5133332_Elliptochloris_marina_DRAP_CL5612Contig1_1.p1, Ellmar_SRR3952294_Elliptochloris_marina_DRAP_k25_Locus_10636_Transcript_1_1.p1, Ellmar_SRR3952294_Elliptochloris_marina_DRAP_k31_Locus_363_Transcript_1_1.p1	Erevir_2135961_MNCB_Green_Algae.p1, Erevir_2036965_MNCB_Green_Algae.p1, Erevir_2012025_MNCB_Green_Algae.p1, Erevir_2012023_MNCB_Green_Algae.p1, Erevir_2012024_MNCB_Green_Algae.p1, Erevir_2028091_MNCB_Green_Algae.p1	Ettole_2006496_EEJO_Green_Algae.p1, Ettole_2040554_EEJO_Green_Algae.p1	Eudele_2054401_RNAT_Green_Algae.p1, Eudele_2055150_RNAT_Green_Algae.p1, Eudele_2059393_RNAT_Green_Algae.p1		Gemsp._2030088_PFUD_Green_Algae.p2	Gollon_2024825_BZSH_Green_Algae.p1, Gollon_2003666_BZSH_Green_Algae.p1, Gollon_2026070_BZSH_Green_Algae.p1, Gollon_2006902_BZSH_Green_Algae.p1, Gollon_2030001_BZSH_Green_Algae.p1	Gonpec_2033755_KUJU_Green_Algae.p1, Gonpec_2007839_KUJU_Green_Algae.p4, Gonpec_2041828_KUJU_Green_Algae.p1	Haeplu_2025040_KFEB_Green_Algae_2_samples_combined.p2, Haeplu_2025040_KFEB_Green_Algae_2_samples_combined.p1, Haeplu_2007278_KFEB_Green_Algae_2_samples_combined.p1, Haeplu_2007279_KFEB_Green_Algae_2_samples_combined.p1, Haeplu_2007280_KFEB_Green_Algae_2_samples_combined.p1	Hafret_2082135_FXHG_Green_Algae.p1, Hafret_2017519_FXHG_Green_Algae.p2, Hafret_2017519_FXHG_Green_Algae.p1	Halmar_2022120_ALZF_Green_Algae.p1, Halmar_2021630_ALZF_Green_Algae.p1	Helpla_2037602_AJAU_Green_Algae.p1, Helpla_2036902_AJAU_Green_Algae.p1	HelspATCC50920_rna-gnl|ubcbot|H632_c781p0_mRNA	Hetina_2002537_IRYH_Green_Algae.p1, Hetina_2002538_IRYH_Green_Algae.p3	Igntet_2046078_KADG_Green_Algae.p1, Igntet_2041768_KADG_Green_Algae.p1, Igntet_2042183_KADG_Green_Algae.p1, Igntet_2035989_KADG_Green_Algae.p1	Lepobo_2026846_ZNUM_Green_Algae.p2	Lobros_2009262_JKKI_Green_Algae.p1	Lobseg_2033065_OFUE_Green_Algae.p1, Lobseg_2002551_OFUE_Green_Algae.p1, Lobseg_2035326_OFUE_Green_Algae.p2		Miccon24180_rna-gnl|WGS_LHPF|mrna.C2E20_6010, Miccon24180_rna-gnl|WGS_LHPF|mrna.C2E20_6130	Mickue_2044014_EATP_Green_Algae_2_samples_combined.p1, Mickue_2002478_EATP_Green_Algae_2_samples_combined.p1, Mickue_2040379_EATP_Green_Algae_2_samples_combined.p1	Micpus1545_160347.3.0.228	MicpusNOUM17_mRNA8447	Micsp._2031644_FOYQ_Green_Algae.p1, Micsp._2029175_FOYQ_Green_Algae.p2, Micsp._2035028_FOYQ_Green_Algae.p1	Monneg_rna-XM_014034914.1, Monneg_rna-XM_014036515.1, Monneg_rna-XM_014043653.1	Monopi_2009620_BTFM_Green_Algae.p2, Monopi_2036105_BTFM_Green_Algae.p1, Monopi_2009620_BTFM_Green_Algae.p3	MyrbiaSAG882_k25_Locus_4732_Transcript_5_1.p1	MyrbisSAG2043_jg2521.t1, MyrbisSAG2043_jg719.t1	Nanato_2029307_MFYC_Green_Algae.p2, Nanato_2027192_MFYC_Green_Algae.p1, Nanato_2022203_MFYC_Green_Algae.p1	Neocsp._2004743_USIX_Green_Algae.p3, Neocsp._2004743_USIX_Green_Algae.p2	Neosp._2020801_GJIY_Green_Algae.p1, Neosp._2016720_GJIY_Green_Algae.p1, Neosp._2014026_GJIY_Green_Algae.p2, Neosp._2013456_GJIY_Green_Algae.p1	Nepoli_2009283_MMKU_Green_Algae.p1, Nepoli_2045033_MMKU_Green_Algae.p1, Nepoli_2008459_MMKU_Green_Algae.p1	Neppyr_2036732_ISIM_Green_Algae.p1, Neppyr_2004215_ISIM_Green_Algae.p3, Neppyr_2004215_ISIM_Green_Algae.p2	Ochlsp._2070120_CQQP_Green_Algae.p1, Ochlsp._2055894_CQQP_Green_Algae.p1, Ochlsp._2012974_CQQP_Green_Algae.p2, Ochlsp._2006029_CQQP_Green_Algae.p1, Ochlsp._2071777_CQQP_Green_Algae.p1, Ochlsp._2063489_CQQP_Green_Algae.p1, Ochlsp._2012974_CQQP_Green_Algae.p1	Oedcar_2072721_DVYE_Green_Algae.p1, Oedcar_2074727_DVYE_Green_Algae.p1, Oedcar_2077864_DVYE_Green_Algae.p1	Oedfov_2070499_SDPC_Green_Algae.p1	Oltvir_2042316_NSTT_Green_Algae_2_samples_combined.p1	Ooggig_2006126_XDLL_Green_Algae.p1, Ooggig_2045347_XDLL_Green_Algae.p1, Ooggig_2005887_XDLL_Green_Algae.p1	Ostluc_44322.2.0.231	Osttau_mRNA_1251	Panmor_2007699_RYJX_Green_Algae.p2, Panmor_2052338_RYJX_Green_Algae.p1, Panmor_2007698_RYJX_Green_Algae.p1	Parkes_jg8751.t1, Parkes_jg3835.t1, Parkes_jg3159.t1	PaupetSAG2240_CL1Contig148_1.p1, PaupetSAG2240_CL1Contig580_1.p2	PauproSAG2392_CL4159Contig1_1.p1, PauproSAG2392_k31_Locus_2730_Transcript_2_1.p1, PauproSAG2392_CL215Contig1_1.p1	Peddup_3006403_JRDV_Green_Algae_3_samples_combined.p1, Peddup_3143976_JRDV_Green_Algae_3_samples_combined.p1, Peddup_3029255_JRDV_Green_Algae_3_samples_combined.p1, Peddup_3167390_JRDV_Green_Algae_3_samples_combined.p1, Peddup_3139134_JRDV_Green_Algae_3_samples_combined.p1	Pedmin_2001718_RRSV_Green_Algae.p1	Pedtub_2001053_PUAN_Green_Algae.p1, Pedtub_2015904_PUAN_Green_Algae.p1, Pedtub_2002920_PUAN_Green_Algae.p1	Perper_2003558_OAEZ_Green_Algae.p1, Perper_2003559_OAEZ_Green_Algae.p1, Perper_2003795_OAEZ_Green_Algae.p1	Phalen_2006546_ZIVZ_Green_Algae.p1, Phalen_2008677_ZIVZ_Green_Algae.p1, Phalen_2043682_ZIVZ_Green_Algae.p1, Phalen_2051695_ZIVZ_Green_Algae.p1	Picsal_2003270_TGNL_Green_Algae.p1, Picsal_2008946_TGNL_Green_Algae.p1	PicspRCC4223_RCC4223.02g10060.1, PicspRCC4223_RCC4223.08g01010.1	Pirsal_2028040_NQYP_Green_Algae.p3, Pirsal_2024765_NQYP_Green_Algae.p1, Pirsal_2025047_NQYP_Green_Algae.p1	Plalae_2040516_CBNG_Green_Algae.p1, Plalae_2005277_CBNG_Green_Algae.p2, Plalae_2005278_CBNG_Green_Algae.p2, Plalae_2000715_CBNG_Green_Algae.p3, Plalae_2000718_CBNG_Green_Algae.p3, Plalae_2037204_CBNG_Green_Algae.p1	Plater_2003260_LETF_Green_Algae.p1, Plater_2003261_LETF_Green_Algae.p1, Plater_2025018_LETF_Green_Algae.p3, Plater_2022253_LETF_Green_Algae.p1, Plater_2003260_LETF_Green_Algae.p2, Plater_2003261_LETF_Green_Algae.p2	Pracap_2014443_XMCL_Green_Algae.p1, Pracap_2011200_XMCL_Green_Algae.p1, Pracap_2001396_XMCL_Green_Algae.p1	Pracol_PRCOL_00000933-RA	Pracri_2002027_WCLV_Green_Algae.p1, Pracri_2018864_WCLV_Green_Algae.p1	Prowic_jg464.t1, Prowic_jg1669.t1, Prowic_jg8203.t1, Prowic_jg7272.t1, Prowic_jg9351.t1	Psemar_2003735_JMTE_Green_Algae.p1, Psemar_2018290_JMTE_Green_Algae.p1	Psepri_SRR11611236_Pseudochlorella_pringsheimii_DRAP_k25_Locus_3439_Transcript_2_1.p2, Psepri_SRR11611238_Pseudochlorella_pringsheimii_DRAP2_CL724Contig1_1.p3, Psepri_SRR11611238_Pseudochlorella_pringsheimii_DRAP2_CL724Contig1_1.p2			Pycpro_2005126_MXEZ_Green_Algae.p1, Pycpro_2015151_MXEZ_Green_Algae.p1	Pyrpar_2006432_TNAW_Green_Algae.p1, Pyrpar_2074613_TNAW_Green_Algae.p1, Pyrpar_2069297_TNAW_Green_Algae.p1	Schdub_2030629_FMVB_Green_Algae.p1, Schdub_2034390_FMVB_Green_Algae.p1, Schdub_2006065_FMVB_Green_Algae.p1	Scosp._2001463_EGNB_Green_Algae.p1, Scosp._2002083_EGNB_Green_Algae.p2, Scosp._2026631_EGNB_Green_Algae.p2	Speexs_2026574_MXDS_Green_Algae.p1, Speexs_2005441_MXDS_Green_Algae.p1	Spesim_2019755_ENAU_Green_Algae.p1, Spesim_2018992_ENAU_Green_Algae.p1, Spesim_2016780_ENAU_Green_Algae.p3	Steplu_2001271_ZLQE_Green_Algae.p1, Steplu_2028777_ZLQE_Green_Algae.p1	Stibac_2024677_WXRI_Green_Algae.p2, Stibac_2023337_WXRI_Green_Algae.p2, Stibac_2024491_WXRI_Green_Algae.p1, Stibac_2005656_WXRI_Green_Algae.p3	Stihel_2008306_JMUI_Green_Algae.p1	SymirrSAG2036_jg7093.t1, SymirrSAG2036_jg92.t1	Tetchu_2003879_HVNO_Green_Algae.p1, Tetchu_2001903_HVNO_Green_Algae.p1, Tetchu_2001904_HVNO_Green_Algae.p1, Tetchu_2007849_HVNO_Green_Algae.p1	Tetcor_2031675_DUMA_Green_Algae.p1, Tetcor_2008805_DUMA_Green_Algae.p1, Tetcor_2010595_DUMA_Green_Algae.p1	Tetdim_2051804_PZIF_Green_Algae.p1, Tetdim_2048426_PZIF_Green_Algae.p1, Tetdim_2004937_PZIF_Green_Algae.p1	Tetstr_2008116_HHXJ_Green_Algae.p3, Tetstr_2038516_HHXJ_Green_Algae.p1		Trearb_2027564_NKXU_Green_Algae.p1, Trearb_2027755_NKXU_Green_Algae.p1	TrespOTU1_jg1479.t1, TrespOTU1_jg3761.t1	TrespOTU3_jg4420.t1, TrespOTU3_jg5426.t1	TrespOTU5_jg3065.t1, TrespOTU5_jg2140.t1	TrespTZW2008_jg3395.t1, TrespTZW2008_jg8606.t1	Ulvend_2036019_OQON_Green_Algae.p1, Ulvend_2032616_OQON_Green_Algae.p1, Ulvend_2028629_OQON_Green_Algae.p1, Ulvend_2032824_OQON_Green_Algae.p1	Ulvmut_UM095_0028.1, Ulvmut_UM182_0007.1	UlvproYS2018_jg2065.t1, UlvproYS2018_jg6379.t1	Urobel_2037871_RAWF_Green_Algae.p1, Urobel_2002341_RAWF_Green_Algae.p1, Urobel_2042020_RAWF_Green_Algae.p1		Vitsp._2049907_QWRA_Green_Algae.p1, Vitsp._2010212_QWRA_Green_Algae.p4	Volaur_2160684_POIR_Green_Algae_2_samples_combined.p1, Volaur_2012938_POIR_Green_Algae_2_samples_combined.p1, Volaur_2012939_POIR_Green_Algae_2_samples_combined.p1, Volaur_2009923_POIR_Green_Algae_2_samples_combined.p1	Volcar_Vocar.0015s0144.1.v2.1, Volcar_Vocar.0004s0048.1.v2.1, Volcar_Vocar.0004s0050.1.v2.1	Volglo_2047465_ISPU_Green_Algae.p1, Volglo_2041080_ISPU_Green_Algae.p1, Volglo_2039653_ISPU_Green_Algae.p1, Volglo_2050487_ISPU_Green_Algae.p1, Volglo_2049668_ISPU_Green_Algae.p1	Watren_k69_Locus_35_Transcript_4_1.p1, Watren_k25_Locus_34_Transcript_13_1.p1, Watren_k25_Locus_34_Transcript_13_1.p8, Watren_k25_Locus_5855_Transcript_3_1.p1
N0.HOG0003013	OG0000695	n0	Acrsp._2037690_JIWJ_Green_Algae.p1, Acrsp._2033630_JIWJ_Green_Algae.p1, Acrsp._2001811_JIWJ_Green_Algae.p1	Anksp._2023672_OTQG_Green_Algae.p2, Anksp._2029370_OTQG_Green_Algae.p2	ApafusSAG2523_jg8746.t2, ApafusSAG2523_jg4500.t1, ApafusSAG2523_jg6761.t1	ApalobSAG2145_jg11025.t1, ApalobSAG2145_jg7473.t1, ApalobSAG2145_jg5879.t1	Aphrep_2068310_IJMT_Green_Algae.p1, Aphrep_2087487_IJMT_Green_Algae.p1, Aphrep_2016875_IJMT_Green_Algae.p1, Aphrep_2078888_IJMT_Green_Algae.p1, Aphrep_2077102_IJMT_Green_Algae.p1	Astglo_Aster-07275, Astglo_Aster-03759, Astglo_Aster-03648, Astglo_Aster-03649	Astgra_2010807_ZFXU_Green_Algae_4_samples_combined.p2, Astgra_2010808_ZFXU_Green_Algae_4_samples_combined.p1, Astgra_2057770_ZFXU_Green_Algae_4_samples_combined.p1	Auxpro_rna-XM_011399263.1, Auxpro_rna-XM_011398169.1	AuxproUTEX25_rna-gnl|WGS_QOKY|APUTEX25_00003194-RA, AuxproUTEX25_rna-gnl|WGS_QOKY|APUTEX25_00004232-RA	Batpra_rna-XM_007514395.1	Blarhi_2014378_VHIJ_Green_Algae.p1, Blarhi_2014807_VHIJ_Green_Algae.p1	Bolpil_2003560_LSHT_Green_Algae.p1, Bolpil_2037571_LSHT_Green_Algae.p1, Bolpil_2001654_LSHT_Green_Algae.p1	Botbra_Bobra.0302s0007.1.v2.1, Botbra_Bobra.50_2s0022.1.v2.1, Botbra_Bobra.0077s0033.1.v2.1	Botsud_2011005_VJDZ_Green_Algae.p1, Botsud_2011059_VJDZ_Green_Algae.p1	Botter_2044100_QYXY_Green_Algae.p1, Botter_2002371_QYXY_Green_Algae.p1, Botter_2046026_QYXY_Green_Algae.p1	Brasub_2006545_GUBD_Green_Algae.p1, Brasub_2006546_GUBD_Green_Algae.p1, Brasub_2008788_GUBD_Green_Algae.p1	Bryplu_2001113_JTIG_Green_Algae.p1, Bryplu_2001116_JTIG_Green_Algae.p1, Bryplu_2005083_JTIG_Green_Algae.p1, Bryplu_2029047_JTIG_Green_Algae.p1	Carcru_2060947_VIAU_Green_Algae.p1, Carcru_2041602_VIAU_Green_Algae.p1	Carobt_2049979_RUIF_Green_Algae.p1, Carobt_2011161_RUIF_Green_Algae.p1		Chaorb_2062381_BAZF_Green_Algae.p1, Chaorb_2063587_BAZF_Green_Algae.p1, Chaorb_2069831_BAZF_Green_Algae.p1	Chlbil_3125790_SRGS_Green_Algae_2_samples_combined.p1, Chlbil_3013011_SRGS_Green_Algae_2_samples_combined.p1, Chlbil_3116043_SRGS_Green_Algae_2_samples_combined.p2		Chlmic_2002413_QRTH_Green_Algae.p1	Chlmin_2001462_MWAN_Green_Algae.p1		Chlnoc_2035931_VALZ_Green_Algae.p1	Chlole_2038500_PRIQ_Green_Algae.p1, Chlole_2032111_PRIQ_Green_Algae.p1	Chloog_2020639_IHOI_Green_Algae.p2, Chloog_2020595_IHOI_Green_Algae.p1	Chlrei_Cre09.g411500.t1.1.v5.5, Chlrei_Cre06.g271050.t1.1.v5.5, Chlrei_Cre04.g217500.t1.2.v5.5, Chlrei_Cre04.g224100.t1.2.v5.5	Chlret_3028312_ZLBP_Green_Algae_2_samples_combined.p1, Chlret_3014370_ZLBP_Green_Algae_2_samples_combined.p1	Chlros_2002459_AJUW_Green_Algae.p3	Chlsor1602_rna-gnl|WGS_LHPG|mrna.C2E21_9563, Chlsor1602_rna-gnl|WGS_LHPG|mrna.C2E21_8177	Chlsp._2115532_XOZZ_Green_Algae_2_samples_combined.p1, Chlsp._2114870_XOZZ_Green_Algae_2_samples_combined.p1	Chlsub_2012932_GFUR_Green_Algae.p2, Chlsub_2084923_GFUR_Green_Algae.p1, Chlsub_2018356_GFUR_Green_Algae.p1, Chlsub_2083405_GFUR_Green_Algae.p1	Chltug_2014544_UTRE_Green_Algae.p1, Chltug_2006215_UTRE_Green_Algae.p1	Chlvar_estExt_fgenesh3_kg.C_150004, Chlvar_estExt_Genewise1.C_320009	Chrzof_Cz09g17180.t1.v5.2.3, Chrzof_Cz08g16180.t1.v5.2.3, Chrzof_Cz12g23290.t1.v5.2.3	Claglo_2046402_VBLH_Green_Algae.p1, Claglo_2011675_VBLH_Green_Algae.p1		CocpriSAG2167_jg5710.t1, CocpriSAG2167_jg7863.t1, CocpriSAG2167_jg3792.t1	CocsubC169_rna-gnl|jgi|COCSUDRAFT_mRNA83455, CocsubC169_rna-gnl|jgi|COCSUDRAFT_mRNA63071	Codfra_2004258_GYBH_Green_Algae.p1, Codfra_2005756_GYBH_Green_Algae.p2	Deshal_2004314_KSFK_Green_Algae.p1, Deshal_2005034_KSFK_Green_Algae.p2, Deshal_2004854_KSFK_Green_Algae.p1, Deshal_2004854_KSFK_Green_Algae.p6	Dolten_2040333_XOAL_Green_Algae.p1, Dolten_2043291_XOAL_Green_Algae.p3, Dolten_2032442_XOAL_Green_Algae.p2	Dunsal_Dusal.0690s00002.1.v1.0, Dunsal_Dusal.0406s00005.1.v1.0	Dunter_2038874_WDWX_Green_Algae_UTEX_LB_1000.p1, Dunter_2040514_WDWX_Green_Algae_UTEX_LB_1000.p1, Dunter_2003518_WDWX_Green_Algae_UTEX_LB_1000.p3	Dunvir_2038850_SYJM_Green_Algae.p1, Dunvir_2038348_SYJM_Green_Algae.p1	EllbilSAG24580_jg888.t1	Ellmar_SRR3952294_Elliptochloris_marina_DRAP_k25_Locus_958_Transcript_1_1.p1, Ellmar_SRR5133332_Elliptochloris_marina_DRAP_CL11221Contig1_1.p1, Ellmar_SRR5133332_Elliptochloris_marina_DRAP_k25_Locus_10920_Transcript_3_1.p1, Ellmar_SRR3952294_Elliptochloris_marina_DRAP_k25_Locus_7606_Transcript_1_1.p4, Ellmar_SRR5133332_Elliptochloris_marina_DRAP_CL11221Contig1_1.p3	Erevir_2129574_MNCB_Green_Algae.p1, Erevir_2034071_MNCB_Green_Algae.p1, Erevir_2010070_MNCB_Green_Algae.p1, Erevir_2010071_MNCB_Green_Algae.p1	Ettole_2001863_EEJO_Green_Algae.p1, Ettole_2003327_EEJO_Green_Algae.p1, Ettole_2003327_EEJO_Green_Algae.p3, Ettole_2003328_EEJO_Green_Algae.p2, Ettole_2009768_EEJO_Green_Algae.p1, Ettole_2009767_EEJO_Green_Algae.p1	Eudele_2051398_RNAT_Green_Algae.p1, Eudele_2055522_RNAT_Green_Algae.p2, Eudele_2055272_RNAT_Green_Algae.p1, Eudele_2008504_RNAT_Green_Algae.p1	Fritub_2047005_VFIV_Green_Algae.p1, Fritub_2046336_VFIV_Green_Algae.p1	Gemsp._2035635_PFUD_Green_Algae.p1, Gemsp._2022409_PFUD_Green_Algae.p3	Gollon_2034861_BZSH_Green_Algae.p1, Gollon_2006535_BZSH_Green_Algae.p1, Gollon_2031989_BZSH_Green_Algae.p1	Gonpec_2048257_KUJU_Green_Algae.p1, Gonpec_2032604_KUJU_Green_Algae.p2, Gonpec_2032806_KUJU_Green_Algae.p3	Haeplu_2018549_KFEB_Green_Algae_2_samples_combined.p1, Haeplu_2021100_KFEB_Green_Algae_2_samples_combined.p1, Haeplu_2021100_KFEB_Green_Algae_2_samples_combined.p4	Hafret_2080667_FXHG_Green_Algae.p1, Hafret_2013380_FXHG_Green_Algae.p1, Hafret_2080087_FXHG_Green_Algae.p1	Halmar_2019592_ALZF_Green_Algae.p1, Halmar_2019660_ALZF_Green_Algae.p1	Helpla_2007540_AJAU_Green_Algae.p3, Helpla_2007541_AJAU_Green_Algae.p3, Helpla_2035640_AJAU_Green_Algae.p1	HelspATCC50920_rna-gnl|ubcbot|H632_c246p0_mRNA, HelspATCC50920_rna-gnl|ubcbot|H632_c342p1_mRNA	Hetina_2004602_IRYH_Green_Algae.p1, Hetina_2028586_IRYH_Green_Algae.p1, Hetina_2003958_IRYH_Green_Algae.p2	Igntet_2006894_KADG_Green_Algae.p1, Igntet_2008291_KADG_Green_Algae.p1, Igntet_2002024_KADG_Green_Algae.p1	Lepobo_2024229_ZNUM_Green_Algae.p1	Lobros_2000083_JKKI_Green_Algae.p1, Lobros_2003746_JKKI_Green_Algae.p1	Lobseg_2042931_OFUE_Green_Algae.p2, Lobseg_2044121_OFUE_Green_Algae.p1	Mansqu_2011158_QXSZ_Green_Algae.p1	Miccon24180_rna-gnl|WGS_LHPF|mrna.C2E20_4663, Miccon24180_rna-gnl|WGS_LHPF|mrna.C2E20_7667	Mickue_2040634_EATP_Green_Algae_2_samples_combined.p1, Mickue_2034851_EATP_Green_Algae_2_samples_combined.p1, Mickue_2033244_EATP_Green_Algae_2_samples_combined.p1	Micpus1545_155201.3.0.228, Micpus1545_15593.3.0.228	MicpusNOUM17_mRNA4906, MicpusNOUM17_mRNA3654	Micsp._2039729_FOYQ_Green_Algae.p1	Monneg_rna-XM_014049125.1	Monopi_2049689_BTFM_Green_Algae.p1, Monopi_2045906_BTFM_Green_Algae.p1, Monopi_2047082_BTFM_Green_Algae.p1	MyrbiaSAG882_k25_Locus_3012_Transcript_8_1.p1, MyrbiaSAG882_k25_Locus_4469_Transcript_8_1.p1, MyrbiaSAG882_k69_Locus_105_Transcript_7_1.p1	MyrbisSAG2043_jg5093.t1, MyrbisSAG2043_jg1763.t1, MyrbisSAG2043_jg3072.t1	Nanato_2004339_MFYC_Green_Algae.p3, Nanato_2028450_MFYC_Green_Algae.p1, Nanato_2028909_MFYC_Green_Algae.p1, Nanato_2025221_MFYC_Green_Algae.p1, Nanato_2027331_MFYC_Green_Algae.p1		Neosp._2021333_GJIY_Green_Algae.p2, Neosp._2018000_GJIY_Green_Algae.p1, Neosp._2017983_GJIY_Green_Algae.p2	Nepoli_2045289_MMKU_Green_Algae.p1, Nepoli_2001358_MMKU_Green_Algae.p1, Nepoli_2046797_MMKU_Green_Algae.p1	Neppyr_2036298_ISIM_Green_Algae.p1, Neppyr_2032887_ISIM_Green_Algae.p2, Neppyr_2030656_ISIM_Green_Algae.p2	Ochlsp._2005687_CQQP_Green_Algae.p1, Ochlsp._2007484_CQQP_Green_Algae.p1, Ochlsp._2007485_CQQP_Green_Algae.p1, Ochlsp._2009997_CQQP_Green_Algae.p1, Ochlsp._2064580_CQQP_Green_Algae.p1	Oedcar_2009826_DVYE_Green_Algae.p1, Oedcar_2008190_DVYE_Green_Algae.p1, Oedcar_2011801_DVYE_Green_Algae.p1	Oedfov_2012542_SDPC_Green_Algae.p1, Oedfov_2069718_SDPC_Green_Algae.p1	Oltvir_2040787_NSTT_Green_Algae_2_samples_combined.p1, Oltvir_2003487_NSTT_Green_Algae_2_samples_combined.p11, Oltvir_2005608_NSTT_Green_Algae_2_samples_combined.p1	Ooggig_2048473_XDLL_Green_Algae.p1	Ostluc_38943.2.0.231, Ostluc_28809.2.0.231	Osttau_mRNA_5525, Osttau_mRNA_197	Panmor_2011301_RYJX_Green_Algae.p1, Panmor_2049258_RYJX_Green_Algae.p1, Panmor_2043648_RYJX_Green_Algae.p2	Parkes_jg10571.t1, Parkes_jg10570.t1, Parkes_jg1923.t1, Parkes_jg1333.t1, Parkes_jg1332.t1	PaupetSAG2240_CL3752Contig1_1.p1, PaupetSAG2240_k37_Locus_4655_Transcript_3_1.p1	PauproSAG2392_k25_Locus_7881_Transcript_3_1.p1, PauproSAG2392_k25_Locus_7718_Transcript_1_1.p1	Peddup_3144487_JRDV_Green_Algae_3_samples_combined.p1, Peddup_3000166_JRDV_Green_Algae_3_samples_combined.p1	Pedmin_2022507_RRSV_Green_Algae.p1, Pedmin_2021658_RRSV_Green_Algae.p1, Pedmin_2003110_RRSV_Green_Algae.p1	Pedtub_2005184_PUAN_Green_Algae.p2, Pedtub_2020534_PUAN_Green_Algae.p1, Pedtub_2020862_PUAN_Green_Algae.p1, Pedtub_2001217_PUAN_Green_Algae.p1	Perper_2005040_OAEZ_Green_Algae.p1, Perper_2002120_OAEZ_Green_Algae.p1, Perper_2002121_OAEZ_Green_Algae.p1, Perper_2002122_OAEZ_Green_Algae.p1	Phalen_2036384_ZIVZ_Green_Algae.p2	Picsal_2008848_TGNL_Green_Algae.p1, Picsal_2009147_TGNL_Green_Algae.p1	PicspRCC4223_RCC4223.03g10190.1, PicspRCC4223_RCC4223.06g03070.1	Pirsal_2005776_NQYP_Green_Algae.p1	Plalae_2000609_CBNG_Green_Algae.p1, Plalae_2000608_CBNG_Green_Algae.p1, Plalae_2040032_CBNG_Green_Algae.p1, Plalae_2033012_CBNG_Green_Algae.p1	Plater_2024628_LETF_Green_Algae.p2, Plater_2004719_LETF_Green_Algae.p2, Plater_2021943_LETF_Green_Algae.p1	Pracap_2015279_XMCL_Green_Algae.p1	Pracol_PRCOL_00001770-RA	Pracri_2017379_WCLV_Green_Algae.p1, Pracri_2002948_WCLV_Green_Algae.p1	Prowic_jg6909.t1, Prowic_jg188.t1, Prowic_jg7393.t1, Prowic_jg9393.t1	Psemar_2000849_JMTE_Green_Algae.p2, Psemar_2000544_JMTE_Green_Algae.p1	Psepri_SRR11611236_Pseudochlorella_pringsheimii_DRAP_k25_Locus_6277_Transcript_1_1.p1, Psepri_SRR11611236_Pseudochlorella_pringsheimii_DRAP_k61_Locus_7812_Transcript_1_1.p1	Pteang_2047537_LNIL_Green_Algae.p1, Pteang_2044138_LNIL_Green_Algae.p2, Pteang_2042727_LNIL_Green_Algae.p1, Pteang_2037753_LNIL_Green_Algae.p1	Ptesp._2038700_ACRY_Green_Algae.p1	Pycpro_2014770_MXEZ_Green_Algae.p1, Pycpro_2000058_MXEZ_Green_Algae.p1	Pyrpar_2014560_TNAW_Green_Algae.p1, Pyrpar_2073277_TNAW_Green_Algae.p1, Pyrpar_2065949_TNAW_Green_Algae.p2	Schdub_2006413_FMVB_Green_Algae.p1, Schdub_2009138_FMVB_Green_Algae.p1	Scosp._2004851_EGNB_Green_Algae.p1, Scosp._2024125_EGNB_Green_Algae.p2	Speexs_2005427_MXDS_Green_Algae.p1, Speexs_2027260_MXDS_Green_Algae.p1, Speexs_2025162_MXDS_Green_Algae.p3, Speexs_2001155_MXDS_Green_Algae.p4	Spesim_2020763_ENAU_Green_Algae.p1, Spesim_2016960_ENAU_Green_Algae.p2, Spesim_2016575_ENAU_Green_Algae.p3	Steplu_2005824_ZLQE_Green_Algae.p2, Steplu_2004659_ZLQE_Green_Algae.p1	Stibac_2001265_WXRI_Green_Algae.p2, Stibac_2000089_WXRI_Green_Algae.p2	Stihel_2054038_JMUI_Green_Algae.p1	SymirrSAG2036_jg5779.t1, SymirrSAG2036_jg8128.t1, SymirrSAG2036_jg3167.t1	Tetchu_2063911_HVNO_Green_Algae.p1, Tetchu_2063346_HVNO_Green_Algae.p1, Tetchu_2012787_HVNO_Green_Algae.p1	Tetcor_2001667_DUMA_Green_Algae.p2, Tetcor_2001667_DUMA_Green_Algae.p1	Tetdim_2015856_PZIF_Green_Algae.p1, Tetdim_2003832_PZIF_Green_Algae.p1	Tetstr_2040033_HHXJ_Green_Algae.p1, Tetstr_2040294_HHXJ_Green_Algae.p1, Tetstr_2036367_HHXJ_Green_Algae.p1		Trearb_2024760_NKXU_Green_Algae.p1, Trearb_2024434_NKXU_Green_Algae.p1, Trearb_2024652_NKXU_Green_Algae.p1, Trearb_2004791_NKXU_Green_Algae.p1	TrespOTU1_jg123.t1, TrespOTU1_jg8365.t1, TrespOTU1_jg3636.t1	TrespOTU3_jg3084.t1, TrespOTU3_jg5597.t1, TrespOTU3_jg5074.t1	TrespOTU5_jg5154.t1, TrespOTU5_jg10099.t1, TrespOTU5_jg11209.t1	TrespTZW2008_jg9469.t1, TrespTZW2008_jg5494.t1, TrespTZW2008_jg9329.t1	Ulvend_2030282_OQON_Green_Algae.p1, Ulvend_2034970_OQON_Green_Algae.p1, Ulvend_2029964_OQON_Green_Algae.p1, Ulvend_2004887_OQON_Green_Algae.p2, Ulvend_2006256_OQON_Green_Algae.p4	Ulvmut_UM010_0078.1, Ulvmut_UM021_0169.1	UlvproYS2018_jg7387.t1	Urobel_2032890_RAWF_Green_Algae.p2, Urobel_2005309_RAWF_Green_Algae.p1, Urobel_2036417_RAWF_Green_Algae.p1		Vitsp._2046935_QWRA_Green_Algae.p1	Volaur_2029847_POIR_Green_Algae_2_samples_combined.p1, Volaur_2015823_POIR_Green_Algae_2_samples_combined.p1, Volaur_2036814_POIR_Green_Algae_2_samples_combined.p2, Volaur_2036815_POIR_Green_Algae_2_samples_combined.p1	Volcar_Vocar.0002s0393.1.v2.1, Volcar_Vocar.0013s0273.1.v2.1, Volcar_Vocar.0049s0035.1.v2.1	Volglo_2008457_ISPU_Green_Algae.p1, Volglo_2008409_ISPU_Green_Algae.p1	Watren_k25_Locus_4872_Transcript_9_1.p2, Watren_k55_Locus_7395_Transcript_4_1.p1, Watren_CL2816Contig1_1.p2, Watren_k37_Locus_3885_Transcript_9_1.p1
N0.HOG0003014	OG0000696	n3																																													Dolten_2000689_XOAL_Green_Algae.p1, Dolten_2000690_XOAL_Green_Algae.p1
N0.HOG0003015	OG0000696	n5					Aphrep_2011532_IJMT_Green_Algae.p1, Aphrep_2091145_IJMT_Green_Algae.p1, Aphrep_2090882_IJMT_Green_Algae.p1, Aphrep_2091008_IJMT_Green_Algae.p1																	Chlbil_3136544_SRGS_Green_Algae_2_samples_combined.p1, Chlbil_3030949_SRGS_Green_Algae_2_samples_combined.p1									Chlret_3021254_ZLBP_Green_Algae_2_samples_combined.p1, Chlret_3121793_ZLBP_Green_Algae_2_samples_combined.p1									Cocpra_2003890_XJGM_Green_Algae.p2	CocpriSAG2167_jg8650.t1		Codfra_2019738_GYBH_Green_Algae.p1							Ellmar_SRR5133332_Elliptochloris_marina_DRAP_k37_Locus_6480_Transcript_3_1.p1, Ellmar_SRR5133332_Elliptochloris_marina_DRAP_k31_Locus_1617_Transcript_2_1.p1, Ellmar_SRR3952294_Elliptochloris_marina_DRAP_CL2100Contig1_1.p3																																												Peddup_3139577_JRDV_Green_Algae_3_samples_combined.p1										Pracap_2016015_XMCL_Green_Algae.p1	Pracol_PRCOL_00003760-RA
N0.HOG0003016	OG0000696	n21										Batpra_rna-XM_007508168.1, Batpra_rna-XM_007509378.1																														Cocpra_2003788_XJGM_Green_Algae.p1, Cocpra_2019070_XJGM_Green_Algae.p1					Dolten_2007053_XOAL_Green_Algae.p1, Dolten_2005211_XOAL_Green_Algae.p1																							Mansqu_2036374_QXSZ_Green_Algae.p1, Mansqu_2039895_QXSZ_Green_Algae.p2, Mansqu_2000080_QXSZ_Green_Algae.p1			Micpus1545_1313.3.0.228, Micpus1545_28602.3.0.228	MicpusNOUM17_mRNA8612, MicpusNOUM17_mRNA8517			Monopi_2050842_BTFM_Green_Algae.p1, Monopi_2046222_BTFM_Green_Algae.p1, Monopi_2048606_BTFM_Green_Algae.p2													Ostluc_10028.2.0.231, Ostluc_43996.2.0.231	Osttau_mRNA_3885, Osttau_mRNA_1144																Pracol_PRCOL_00002824-RA			Psemar_2002406_JMTE_Green_Algae.p1, Psemar_2003402_JMTE_Green_Algae.p1				Pycpro_2003233_MXEZ_Green_Algae.p1, Pycpro_2003437_MXEZ_Green_Algae.p1	Pyrpar_2077136_TNAW_Green_Algae.p1
N0.HOG0003017	OG0000696	n46	Acrsp._2004524_JIWJ_Green_Algae.p1		ApafusSAG2523_jg2858.t1, ApafusSAG2523_jg7762.t1	ApalobSAG2145_jg152.t1	Aphrep_2081771_IJMT_Green_Algae.p1	Astglo_e_gw1.00011.9.1_t		Auxpro_rna-XM_011400608.1	AuxproUTEX25_rna-gnl|WGS_QOKY|APUTEX25_00001419-RA		Blarhi_2074801_VHIJ_Green_Algae.p1, Blarhi_2071363_VHIJ_Green_Algae.p1	Bolpil_2039168_LSHT_Green_Algae.p1, Bolpil_2032360_LSHT_Green_Algae.p1, Bolpil_2040316_LSHT_Green_Algae.p1	Botbra_Bobra.49_2s0042.1.v2.1, Botbra_Bobra.49_2s0040.1.v2.1, Botbra_Bobra.49_2s0041.1.v2.1		Botter_2049587_QYXY_Green_Algae.p1		Bryplu_2032569_JTIG_Green_Algae.p1					Chlbil_3139275_SRGS_Green_Algae_2_samples_combined.p1											Chlsor1602_rna-gnl|WGS_LHPG|mrna.C2E21_4864	Chlsp._2096767_XOZZ_Green_Algae_2_samples_combined.p3					Claglo_2047156_VBLH_Green_Algae.p5, Claglo_2047156_VBLH_Green_Algae.p1, Claglo_2047156_VBLH_Green_Algae.p4, Claglo_2047156_VBLH_Green_Algae.p3		CocpriSAG2167_jg7894.t1	CocsubC169_rna-gnl|jgi|COCSUDRAFT_mRNA65142		Deshal_2001041_KSFK_Green_Algae.p1, Deshal_2001042_KSFK_Green_Algae.p1, Deshal_2021764_KSFK_Green_Algae.p1, Deshal_2020109_KSFK_Green_Algae.p2					EllbilSAG24580_jg5844.t1	Ellmar_SRR3952294_Elliptochloris_marina_DRAP_k25_Locus_1648_Transcript_1_1.p4, Ellmar_SRR3952294_Elliptochloris_marina_DRAP_k25_Locus_3601_Transcript_1_1.p1	Erevir_2037857_MNCB_Green_Algae.p1, Erevir_2000488_MNCB_Green_Algae.p1, Erevir_2013197_MNCB_Green_Algae.p1, Erevir_2013198_MNCB_Green_Algae.p1	Ettole_2006197_EEJO_Green_Algae.p3, Ettole_2006199_EEJO_Green_Algae.p1, Ettole_2010425_EEJO_Green_Algae.p1, Ettole_2011573_EEJO_Green_Algae.p1				Gollon_2000510_BZSH_Green_Algae.p1			Hafret_2066399_FXHG_Green_Algae.p1	Halmar_2018137_ALZF_Green_Algae.p1, Halmar_2000247_ALZF_Green_Algae.p1, Halmar_2000248_ALZF_Green_Algae.p1, Halmar_2021872_ALZF_Green_Algae.p1	Helpla_2008171_AJAU_Green_Algae.p1, Helpla_2006590_AJAU_Green_Algae.p1, Helpla_2006591_AJAU_Green_Algae.p1	HelspATCC50920_rna-gnl|ubcbot|H632_c3157p0_mRNA, HelspATCC50920_rna-gnl|ubcbot|H632_c3214p0_mRNA, HelspATCC50920_rna-gnl|ubcbot|H632_c4114p0_mRNA		Igntet_2009916_KADG_Green_Algae.p1	Lepobo_2025550_ZNUM_Green_Algae.p1, Lepobo_2026253_ZNUM_Green_Algae.p1, Lepobo_2024892_ZNUM_Green_Algae.p1				Miccon24180_rna-gnl|WGS_LHPF|mrna.C2E20_6788	Mickue_2005851_EATP_Green_Algae_2_samples_combined.p1, Mickue_2000183_EATP_Green_Algae_2_samples_combined.p1, Mickue_2042525_EATP_Green_Algae_2_samples_combined.p1				Monneg_rna-XM_014042350.1		MyrbiaSAG882_k25_Locus_8925_Transcript_1_1.p3, MyrbiaSAG882_k31_Locus_127_Transcript_2_1.p1	MyrbisSAG2043_jg6171.t1	Nanato_2004491_MFYC_Green_Algae.p1, Nanato_2004726_MFYC_Green_Algae.p1, Nanato_2004387_MFYC_Green_Algae.p3		Neosp._2002381_GJIY_Green_Algae.p2, Neosp._2020537_GJIY_Green_Algae.p1	Nepoli_2049494_MMKU_Green_Algae.p1, Nepoli_2048233_MMKU_Green_Algae.p1	Neppyr_2006868_ISIM_Green_Algae.p1	Ochlsp._2075433_CQQP_Green_Algae.p1, Ochlsp._2005063_CQQP_Green_Algae.p5, Ochlsp._2003543_CQQP_Green_Algae.p1, Ochlsp._2014041_CQQP_Green_Algae.p1, Ochlsp._2005063_CQQP_Green_Algae.p1			Oltvir_2037236_NSTT_Green_Algae_2_samples_combined.p1, Oltvir_2035832_NSTT_Green_Algae_2_samples_combined.p1, Oltvir_2042861_NSTT_Green_Algae_2_samples_combined.p1					Parkes_jg2133.t1	PaupetSAG2240_k55_Locus_2242_Transcript_5_1.p2	PauproSAG2392_k25_Locus_3190_Transcript_3_1.p1	Peddup_3151402_JRDV_Green_Algae_3_samples_combined.p2	Pedmin_2003660_RRSV_Green_Algae.p1, Pedmin_2003660_RRSV_Green_Algae.p2, Pedmin_2003661_RRSV_Green_Algae.p1	Pedtub_2017967_PUAN_Green_Algae.p1, Pedtub_2022552_PUAN_Green_Algae.p1, Pedtub_2016901_PUAN_Green_Algae.p1, Pedtub_2022382_PUAN_Green_Algae.p1	Perper_2029078_OAEZ_Green_Algae.p1, Perper_2028918_OAEZ_Green_Algae.p1		Picsal_2009731_TGNL_Green_Algae.p1	PicspRCC4223_RCC4223.15g00620.1	Pirsal_2020957_NQYP_Green_Algae.p3, Pirsal_2003972_NQYP_Green_Algae.p1, Pirsal_2025939_NQYP_Green_Algae.p1, Pirsal_2019825_NQYP_Green_Algae.p2, Pirsal_2024063_NQYP_Green_Algae.p1	Plalae_2041152_CBNG_Green_Algae.p3, Plalae_2038849_CBNG_Green_Algae.p1	Plater_2003035_LETF_Green_Algae.p1, Plater_2025182_LETF_Green_Algae.p1			Pracri_2019035_WCLV_Green_Algae.p1	Prowic_jg6154.t1, Prowic_jg795.t1, Prowic_jg7603.t1, Prowic_jg6953.t1, Prowic_jg6867.t1, Prowic_jg7341.t1		Psepri_SRR11611236_Pseudochlorella_pringsheimii_DRAP_k65_Locus_1178_Transcript_1_1.p1						Scosp._2005590_EGNB_Green_Algae.p1, Scosp._2003392_EGNB_Green_Algae.p1, Scosp._2027457_EGNB_Green_Algae.p2, Scosp._2029296_EGNB_Green_Algae.p2				Stibac_2025876_WXRI_Green_Algae.p1, Stibac_2029711_WXRI_Green_Algae.p1, Stibac_2022266_WXRI_Green_Algae.p2, Stibac_2023169_WXRI_Green_Algae.p2		SymirrSAG2036_jg502.t1	Tetchu_2014384_HVNO_Green_Algae.p1, Tetchu_2014384_HVNO_Green_Algae.p2			Tetstr_2000915_HHXJ_Green_Algae.p1, Tetstr_2037094_HHXJ_Green_Algae.p2, Tetstr_2004032_HHXJ_Green_Algae.p1		Trearb_2025675_NKXU_Green_Algae.p1, Trearb_2028098_NKXU_Green_Algae.p1	TrespOTU1_jg932.t1	TrespOTU3_jg5994.t1	TrespOTU5_jg9079.t1	TrespTZW2008_jg10632.t1	Ulvend_2007592_OQON_Green_Algae.p1, Ulvend_2007472_OQON_Green_Algae.p2, Ulvend_2007472_OQON_Green_Algae.p1	Ulvmut_UM007_0125.1	UlvproYS2018_jg8483.t1	Urobel_2040076_RAWF_Green_Algae.p4						Watren_CL1955Contig1_1.p1, Watren_k25_Locus_1083_Transcript_23_1.p1, Watren_k37_Locus_1027_Transcript_22_1.p1
N0.HOG0003018	OG0000696	n188		Anksp._2026295_OTQG_Green_Algae.p2, Anksp._2031704_OTQG_Green_Algae.p1	ApafusSAG2523_jg9470.t1, ApafusSAG2523_jg11772.t1	ApalobSAG2145_jg1717.t1	Aphrep_2019639_IJMT_Green_Algae.p1, Aphrep_2006308_IJMT_Green_Algae.p1	Astglo_fgenesh1_pg.00050_23_65_t	Astgra_2043928_ZFXU_Green_Algae_4_samples_combined.p2, Astgra_2057866_ZFXU_Green_Algae_4_samples_combined.p1	Auxpro_rna-XM_011398198.1	AuxproUTEX25_rna-gnl|WGS_QOKY|APUTEX25_00004252-RA		Blarhi_2082856_VHIJ_Green_Algae.p1		Botbra_Bobra.0051s0006.1.v2.1	Botsud_2012243_VJDZ_Green_Algae.p1	Botter_2010114_QYXY_Green_Algae.p1	Brasub_2051285_GUBD_Green_Algae.p1	Bryplu_2031931_JTIG_Green_Algae.p1	Carcru_2010144_VIAU_Green_Algae.p1	Carobt_2004910_RUIF_Green_Algae.p1, Carobt_2004911_RUIF_Green_Algae.p1, Carobt_2010080_RUIF_Green_Algae.p1		Chaorb_2003049_BAZF_Green_Algae.p1	Chlbil_3006779_SRGS_Green_Algae_2_samples_combined.p1	Chlcri_2041375_BCYF_Green_Algae.p1, Chlcri_2003137_BCYF_Green_Algae.p1	Chlmic_2042742_QRTH_Green_Algae.p1	Chlmin_2005530_MWAN_Green_Algae.p5, Chlmin_2007132_MWAN_Green_Algae.p2	Chlmoe_2001167_JRGZ_Green_Algae.p3	Chlnoc_2044040_VALZ_Green_Algae.p1, Chlnoc_2004869_VALZ_Green_Algae.p1, Chlnoc_2003923_VALZ_Green_Algae.p1, Chlnoc_2003922_VALZ_Green_Algae.p1	Chlole_2051614_PRIQ_Green_Algae.p1	Chloog_2023805_IHOI_Green_Algae.p3, Chloog_2022656_IHOI_Green_Algae.p3	Chlrei_Cre15.g637761.t1.2.v5.5	Chlret_3132915_ZLBP_Green_Algae_2_samples_combined.p2, Chlret_3017468_ZLBP_Green_Algae_2_samples_combined.p1	Chlros_2007963_AJUW_Green_Algae.p1	Chlsor1602_rna-gnl|WGS_LHPG|mrna.C2E21_3945	Chlsp._2116190_XOZZ_Green_Algae_2_samples_combined.p1, Chlsp._2090555_XOZZ_Green_Algae_2_samples_combined.p2, Chlsp._2116926_XOZZ_Green_Algae_2_samples_combined.p1	Chlsub_2095471_GFUR_Green_Algae.p1, Chlsub_2019503_GFUR_Green_Algae.p2	Chltug_2012217_UTRE_Green_Algae.p1, Chltug_2007266_UTRE_Green_Algae.p2		Chrzof_Cz03g04130.t1.v5.2.3	Claglo_2011844_VBLH_Green_Algae.p1	Cocpra_2001811_XJGM_Green_Algae.p2, Cocpra_2023340_XJGM_Green_Algae.p1		CocsubC169_rna-gnl|jgi|COCSUDRAFT_mRNA11586	Codfra_2003394_GYBH_Green_Algae.p1, Codfra_2003395_GYBH_Green_Algae.p1			Dunsal_Dusal.1060s00001.1.v1.0, Dunsal_Dusal.0021s00035.1.v1.0	Dunter_2007836_WDWX_Green_Algae_UTEX_LB_1000.p1	Dunvir_2010112_SYJM_Green_Algae.p1	EllbilSAG24580_jg2847.t1	Ellmar_SRR3952294_Elliptochloris_marina_DRAP_k31_Locus_13516_Transcript_1_1.p1	Erevir_2138285_MNCB_Green_Algae.p1, Erevir_2013196_MNCB_Green_Algae.p1	Ettole_2010752_EEJO_Green_Algae.p1, Ettole_2010753_EEJO_Green_Algae.p1	Eudele_2059237_RNAT_Green_Algae.p1	Fritub_2048370_VFIV_Green_Algae.p1	Gemsp._2031238_PFUD_Green_Algae.p1, Gemsp._2029720_PFUD_Green_Algae.p1, Gemsp._2035599_PFUD_Green_Algae.p7	Gollon_2004340_BZSH_Green_Algae.p1	Gonpec_2051916_KUJU_Green_Algae.p1	Haeplu_2091265_KFEB_Green_Algae_2_samples_combined.p1	Hafret_2014544_FXHG_Green_Algae.p1	Halmar_2002907_ALZF_Green_Algae.p1		HelspATCC50920_rna-gnl|ubcbot|H632_c500p0_mRNA, HelspATCC50920_rna-gnl|ubcbot|H632_c417p0_mRNA, HelspATCC50920_rna-gnl|ubcbot|H632_c3578p0_mRNA	Hetina_2037049_IRYH_Green_Algae.p1		Lepobo_2000089_ZNUM_Green_Algae.p1, Lepobo_2000090_ZNUM_Green_Algae.p1	Lobros_2003249_JKKI_Green_Algae.p4, Lobros_2003249_JKKI_Green_Algae.p1, Lobros_2057692_JKKI_Green_Algae.p1	Lobseg_2005845_OFUE_Green_Algae.p1, Lobseg_2036931_OFUE_Green_Algae.p2, Lobseg_2040918_OFUE_Green_Algae.p1		Miccon24180_rna-gnl|WGS_LHPF|mrna.C2E20_4485	Mickue_2036302_EATP_Green_Algae_2_samples_combined.p2, Mickue_2042059_EATP_Green_Algae_2_samples_combined.p1			Micsp._2041880_FOYQ_Green_Algae.p1	Monneg_rna-XM_014050018.1		MyrbiaSAG882_k55_Locus_8171_Transcript_5_1.p1	MyrbisSAG2043_jg4941.t1	Nanato_2001286_MFYC_Green_Algae.p1, Nanato_2001287_MFYC_Green_Algae.p2, Nanato_2024805_MFYC_Green_Algae.p2, Nanato_2004387_MFYC_Green_Algae.p4	Neocsp._2002022_USIX_Green_Algae.p2		Nepoli_2046302_MMKU_Green_Algae.p1, Nepoli_2047844_MMKU_Green_Algae.p1, Nepoli_2003374_MMKU_Green_Algae.p1			Oedcar_2008660_DVYE_Green_Algae.p1	Oedfov_2013163_SDPC_Green_Algae.p2	Oltvir_2005176_NSTT_Green_Algae_2_samples_combined.p1, Oltvir_2032556_NSTT_Green_Algae_2_samples_combined.p1	Ooggig_2011000_XDLL_Green_Algae.p1, Ooggig_2041556_XDLL_Green_Algae.p1			Panmor_2063611_RYJX_Green_Algae.p1	Parkes_jg943.t1			Peddup_3013990_JRDV_Green_Algae_3_samples_combined.p1, Peddup_3014651_JRDV_Green_Algae_3_samples_combined.p1, Peddup_3014652_JRDV_Green_Algae_3_samples_combined.p1	Pedmin_2003661_RRSV_Green_Algae.p3			Phalen_2004956_ZIVZ_Green_Algae.p1		PicspRCC4223_RCC4223.09g03500.1					Pracol_PRCOL_00001295-RA	Pracri_2018184_WCLV_Green_Algae.p1	Prowic_jg2187.t1		Psepri_SRR11611235_Pseudochlorella_pringsheimii_DRAP_k61_Locus_4363_Transcript_1_1.p2, Psepri_SRR11611237_Pseudochlorella_pringsheimii_DRAP2_k31_Locus_70_Transcript_26_1.p1	Pteang_2051320_LNIL_Green_Algae.p1, Pteang_2049771_LNIL_Green_Algae.p1	Ptesp._2043043_ACRY_Green_Algae.p1, Ptesp._2039603_ACRY_Green_Algae.p1			Schdub_2003996_FMVB_Green_Algae.p1	Scosp._2026129_EGNB_Green_Algae.p1, Scosp._2023711_EGNB_Green_Algae.p1	Speexs_2024555_MXDS_Green_Algae.p1, Speexs_2002544_MXDS_Green_Algae.p1	Spesim_2000201_ENAU_Green_Algae.p1	Steplu_2003219_ZLQE_Green_Algae.p1	Stibac_2027128_WXRI_Green_Algae.p1, Stibac_2028068_WXRI_Green_Algae.p1, Stibac_2002106_WXRI_Green_Algae.p2	Stihel_2041379_JMUI_Green_Algae.p3, Stihel_2007236_JMUI_Green_Algae.p1	SymirrSAG2036_jg4533.t1	Tetchu_2009816_HVNO_Green_Algae.p1, Tetchu_2009817_HVNO_Green_Algae.p1	Tetcor_2034609_DUMA_Green_Algae.p1, Tetcor_2033228_DUMA_Green_Algae.p1	Tetdim_2006475_PZIF_Green_Algae.p3, Tetdim_2054925_PZIF_Green_Algae.p1	Tetstr_2040604_HHXJ_Green_Algae.p1, Tetstr_2001943_HHXJ_Green_Algae.p1		Trearb_2027913_NKXU_Green_Algae.p1	TrespOTU1_jg5039.t1	TrespOTU3_jg6535.t1	TrespOTU5_jg2355.t1	TrespTZW2008_jg10879.t1				Urobel_2035589_RAWF_Green_Algae.p1, Urobel_2039325_RAWF_Green_Algae.p1	Urosp._2041180_ISGT_Green_Algae.p1	Vitsp._2011668_QWRA_Green_Algae.p1	Volaur_2023109_POIR_Green_Algae_2_samples_combined.p1, Volaur_2023110_POIR_Green_Algae_2_samples_combined.p1	Volcar_Vocar.0071s0022.1.v2.1	Volglo_2052003_ISPU_Green_Algae.p1	Watren_k25_Locus_443_Transcript_16_1.p4, Watren_k31_Locus_434_Transcript_18_1.p1, Watren_k25_Locus_443_Transcript_16_1.p1
N0.HOG0003019	OG0000697	n0	Acrsp._2040221_JIWJ_Green_Algae.p1	Anksp._2027469_OTQG_Green_Algae.p1, Anksp._2000742_OTQG_Green_Algae.p1, Anksp._2031759_OTQG_Green_Algae.p1, Anksp._2003233_OTQG_Green_Algae.p1, Anksp._2024106_OTQG_Green_Algae.p1, Anksp._2002694_OTQG_Green_Algae.p2, Anksp._2027302_OTQG_Green_Algae.p1, Anksp._2029747_OTQG_Green_Algae.p1	ApafusSAG2523_jg7794.t1, ApafusSAG2523_jg2886.t1, ApafusSAG2523_jg9241.t1	ApalobSAG2145_jg8346.t1, ApalobSAG2145_jg10899.t1	Aphrep_2091985_IJMT_Green_Algae.p1, Aphrep_2089754_IJMT_Green_Algae.p1, Aphrep_2091841_IJMT_Green_Algae.p1	Astglo_Aster-x0240, Astglo_Aster-07547, Astglo_fgenesh1_pg.00122_23_40_t	Astgra_2047642_ZFXU_Green_Algae_4_samples_combined.p1	Auxpro_rna-XM_011398030.1, Auxpro_rna-XM_011399018.1	AuxproUTEX25_rna-gnl|WGS_QOKY|APUTEX25_00001177-RA	Batpra_rna-XM_007512713.1	Blarhi_2070997_VHIJ_Green_Algae.p1, Blarhi_2015983_VHIJ_Green_Algae.p1	Bolpil_2040820_LSHT_Green_Algae.p1, Bolpil_2040946_LSHT_Green_Algae.p1, Bolpil_2040755_LSHT_Green_Algae.p1, Bolpil_2040904_LSHT_Green_Algae.p1, Bolpil_2005949_LSHT_Green_Algae.p1	Botbra_Bobra.0026s0012.1.v2.1, Botbra_Bobra.0026s0011.1.v2.1, Botbra_Bobra.0058s0072.1.v2.1, Botbra_Bobra.4_1s0114.1.v2.1, Botbra_Bobra.9_2s0047.1.v2.1, Botbra_Bobra.4_1s0119.1.v2.1, Botbra_Bobra.145_1s0039.1.v2.1	Botsud_2038742_VJDZ_Green_Algae.p1, Botsud_2011245_VJDZ_Green_Algae.p1, Botsud_2041400_VJDZ_Green_Algae.p1, Botsud_2005123_VJDZ_Green_Algae.p1, Botsud_2036315_VJDZ_Green_Algae.p1, Botsud_2012492_VJDZ_Green_Algae.p1, Botsud_2041488_VJDZ_Green_Algae.p1	Botter_2010964_QYXY_Green_Algae.p1, Botter_2036639_QYXY_Green_Algae.p1	Brasub_2046816_GUBD_Green_Algae.p1, Brasub_2044783_GUBD_Green_Algae.p1, Brasub_2048920_GUBD_Green_Algae.p1	Bryplu_2004197_JTIG_Green_Algae.p1, Bryplu_2027365_JTIG_Green_Algae.p1, Bryplu_2033050_JTIG_Green_Algae.p1, Bryplu_2005469_JTIG_Green_Algae.p1, Bryplu_2005263_JTIG_Green_Algae.p1, Bryplu_2004148_JTIG_Green_Algae.p1	Carcru_2048325_VIAU_Green_Algae.p1, Carcru_2062608_VIAU_Green_Algae.p1			Chaorb_2069020_BAZF_Green_Algae.p1, Chaorb_2016220_BAZF_Green_Algae.p1				Chlmin_2035785_MWAN_Green_Algae.p3, Chlmin_2035209_MWAN_Green_Algae.p1, Chlmin_2007208_MWAN_Green_Algae.p2, Chlmin_2001823_MWAN_Green_Algae.p2, Chlmin_2032308_MWAN_Green_Algae.p2, Chlmin_2003722_MWAN_Green_Algae.p2, Chlmin_2006533_MWAN_Green_Algae.p2	Chlmoe_2029301_JRGZ_Green_Algae.p1	Chlnoc_2036378_VALZ_Green_Algae.p1, Chlnoc_2004795_VALZ_Green_Algae.p1, Chlnoc_2035188_VALZ_Green_Algae.p1			Chlrei_Cre03.g144324.t1.1.v5.5	Chlret_3126192_ZLBP_Green_Algae_2_samples_combined.p1, Chlret_3125535_ZLBP_Green_Algae_2_samples_combined.p1, Chlret_3120744_ZLBP_Green_Algae_2_samples_combined.p1	Chlros_2055687_AJUW_Green_Algae.p1	Chlsor1602_rna-gnl|WGS_LHPG|mrna.C2E21_8479, Chlsor1602_rna-gnl|WGS_LHPG|mrna.C2E21_3102	Chlsp._2092185_XOZZ_Green_Algae_2_samples_combined.p2, Chlsp._2022493_XOZZ_Green_Algae_2_samples_combined.p4, Chlsp._2112977_XOZZ_Green_Algae_2_samples_combined.p1	Chlsub_2086090_GFUR_Green_Algae.p1, Chlsub_2085840_GFUR_Green_Algae.p1, Chlsub_2016063_GFUR_Green_Algae.p1	Chltug_2073479_UTRE_Green_Algae.p1	Chlvar_IGS.gm_34_00048	Chrzof_Cz01g19030.t1.v5.2.3, Chrzof_Cz03g18180.t1.v5.2.3, Chrzof_Cz03g16150.t1.v5.2.3, Chrzof_Cz03g11250.t1.v5.2.3, Chrzof_Cz03g16180.t1.v5.2.3			CocpriSAG2167_jg7698.t1, CocpriSAG2167_jg8605.t1, CocpriSAG2167_jg119.t1, CocpriSAG2167_jg3.t1, CocpriSAG2167_jg9735.t1, CocpriSAG2167_jg9659.t1	CocsubC169_rna-gnl|jgi|COCSUDRAFT_mRNA61253, CocsubC169_rna-gnl|jgi|COCSUDRAFT_mRNA61252, CocsubC169_rna-gnl|jgi|COCSUDRAFT_mRNA55314, CocsubC169_rna-gnl|jgi|COCSUDRAFT_mRNA58198, CocsubC169_rna-gnl|jgi|COCSUDRAFT_mRNA68225, CocsubC169_rna-gnl|jgi|COCSUDRAFT_mRNA83604	Codfra_2022796_GYBH_Green_Algae.p1, Codfra_2001023_GYBH_Green_Algae.p1, Codfra_2001024_GYBH_Green_Algae.p1, Codfra_2005462_GYBH_Green_Algae.p1, Codfra_2005292_GYBH_Green_Algae.p1, Codfra_2005763_GYBH_Green_Algae.p1, Codfra_2005603_GYBH_Green_Algae.p1, Codfra_2023150_GYBH_Green_Algae.p1, Codfra_2023155_GYBH_Green_Algae.p1	Deshal_2000194_KSFK_Green_Algae.p1	Dolten_2035929_XOAL_Green_Algae.p1				EllbilSAG24580_jg5181.t1, EllbilSAG24580_jg7988.t1	Ellmar_SRR3952294_Elliptochloris_marina_DRAP_k43_Locus_4709_Transcript_1_1.p1, Ellmar_SRR5133332_Elliptochloris_marina_DRAP_k37_Locus_11689_Transcript_2_1.p1, Ellmar_SRR5133332_Elliptochloris_marina_DRAP_k49_Locus_8884_Transcript_3_1.p1, Ellmar_SRR5133332_Elliptochloris_marina_DRAP_k61_Locus_8447_Transcript_4_1.p1, Ellmar_SRR5133332_Elliptochloris_marina_DRAP_k61_Locus_6619_Transcript_1_1.p1, Ellmar_SRR5133332_Elliptochloris_marina_DRAP_k25_Locus_12465_Transcript_2_1.p2		Ettole_2003167_EEJO_Green_Algae.p1, Ettole_2003170_EEJO_Green_Algae.p1, Ettole_2007269_EEJO_Green_Algae.p1, Ettole_2007270_EEJO_Green_Algae.p1, Ettole_2007271_EEJO_Green_Algae.p1, Ettole_2011499_EEJO_Green_Algae.p1	Eudele_2002660_RNAT_Green_Algae.p2, Eudele_2002660_RNAT_Green_Algae.p1	Fritub_2046753_VFIV_Green_Algae.p1, Fritub_2035784_VFIV_Green_Algae.p1, Fritub_2002656_VFIV_Green_Algae.p1	Gemsp._2036165_PFUD_Green_Algae.p1, Gemsp._2035790_PFUD_Green_Algae.p1, Gemsp._2035003_PFUD_Green_Algae.p1, Gemsp._2023825_PFUD_Green_Algae.p1	Gollon_2029405_BZSH_Green_Algae.p1, Gollon_2006012_BZSH_Green_Algae.p1, Gollon_2007137_BZSH_Green_Algae.p1, Gollon_2035080_BZSH_Green_Algae.p2, Gollon_2006012_BZSH_Green_Algae.p2, Gollon_2033936_BZSH_Green_Algae.p1, Gollon_2007264_BZSH_Green_Algae.p1, Gollon_2000807_BZSH_Green_Algae.p1	Gonpec_2052364_KUJU_Green_Algae.p1	Haeplu_2021849_KFEB_Green_Algae_2_samples_combined.p1, Haeplu_2082041_KFEB_Green_Algae_2_samples_combined.p1		Halmar_2018773_ALZF_Green_Algae.p1	Helpla_2037371_AJAU_Green_Algae.p1	HelspATCC50920_rna-gnl|ubcbot|H632_c1672p0_mRNA	Hetina_2007747_IRYH_Green_Algae.p1, Hetina_2003820_IRYH_Green_Algae.p1, Hetina_2033074_IRYH_Green_Algae.p1, Hetina_2037116_IRYH_Green_Algae.p1	Igntet_2005534_KADG_Green_Algae.p1, Igntet_2007856_KADG_Green_Algae.p1, Igntet_2046627_KADG_Green_Algae.p1	Lepobo_2026625_ZNUM_Green_Algae.p1, Lepobo_2004303_ZNUM_Green_Algae.p2, Lepobo_2026533_ZNUM_Green_Algae.p1	Lobros_2045901_JKKI_Green_Algae.p1	Lobseg_2034501_OFUE_Green_Algae.p1, Lobseg_2003536_OFUE_Green_Algae.p2	Mansqu_2036548_QXSZ_Green_Algae.p2, Mansqu_2000613_QXSZ_Green_Algae.p5		Mickue_2044056_EATP_Green_Algae_2_samples_combined.p1, Mickue_2007068_EATP_Green_Algae_2_samples_combined.p1, Mickue_2043911_EATP_Green_Algae_2_samples_combined.p1, Mickue_2005881_EATP_Green_Algae_2_samples_combined.p2, Mickue_2005881_EATP_Green_Algae_2_samples_combined.p4, Mickue_2005881_EATP_Green_Algae_2_samples_combined.p1		MicpusNOUM17_mRNA7484, MicpusNOUM17_mRNA1722	Micsp._2006749_FOYQ_Green_Algae.p1, Micsp._2036342_FOYQ_Green_Algae.p1, Micsp._2004929_FOYQ_Green_Algae.p1, Micsp._2003058_FOYQ_Green_Algae.p1, Micsp._2031927_FOYQ_Green_Algae.p1	Monneg_rna-XM_014037228.1, Monneg_rna-XM_014048292.1, Monneg_rna-XM_014047756.1, Monneg_rna-XM_014042197.1, Monneg_rna-XM_014048598.1, Monneg_rna-XM_014050278.1, Monneg_rna-XM_014038736.1	Monopi_2047668_BTFM_Green_Algae.p1, Monopi_2038783_BTFM_Green_Algae.p1	MyrbiaSAG882_k25_Locus_2009_Transcript_9_1.p1, MyrbiaSAG882_k49_Locus_1815_Transcript_4_1.p1	MyrbisSAG2043_jg2783.t1, MyrbisSAG2043_jg5599.t2	Nanato_2029031_MFYC_Green_Algae.p1, Nanato_2002192_MFYC_Green_Algae.p1, Nanato_2002193_MFYC_Green_Algae.p1, Nanato_2029431_MFYC_Green_Algae.p1	Neocsp._2027261_USIX_Green_Algae.p1	Neosp._2002800_GJIY_Green_Algae.p1, Neosp._2018576_GJIY_Green_Algae.p1, Neosp._2019801_GJIY_Green_Algae.p1, Neosp._2021280_GJIY_Green_Algae.p1		Neppyr_2006628_ISIM_Green_Algae.p1, Neppyr_2036032_ISIM_Green_Algae.p1, Neppyr_2006386_ISIM_Green_Algae.p1, Neppyr_2032372_ISIM_Green_Algae.p1	Ochlsp._2014436_CQQP_Green_Algae.p1, Ochlsp._2076893_CQQP_Green_Algae.p1, Ochlsp._2074283_CQQP_Green_Algae.p1, Ochlsp._2011916_CQQP_Green_Algae.p1, Ochlsp._2011719_CQQP_Green_Algae.p1, Ochlsp._2056951_CQQP_Green_Algae.p1, Ochlsp._2004518_CQQP_Green_Algae.p2, Ochlsp._2004518_CQQP_Green_Algae.p1	Oedcar_2011923_DVYE_Green_Algae.p1, Oedcar_2073821_DVYE_Green_Algae.p1, Oedcar_2068971_DVYE_Green_Algae.p1, Oedcar_2060197_DVYE_Green_Algae.p1, Oedcar_2062585_DVYE_Green_Algae.p1, Oedcar_2009840_DVYE_Green_Algae.p1, Oedcar_2062779_DVYE_Green_Algae.p1	Oedfov_2061334_SDPC_Green_Algae.p1, Oedfov_2001887_SDPC_Green_Algae.p1, Oedfov_2071321_SDPC_Green_Algae.p1, Oedfov_2070109_SDPC_Green_Algae.p1, Oedfov_2004690_SDPC_Green_Algae.p1, Oedfov_2071222_SDPC_Green_Algae.p1, Oedfov_2009135_SDPC_Green_Algae.p1, Oedfov_2066476_SDPC_Green_Algae.p1		Ooggig_2044569_XDLL_Green_Algae.p1, Ooggig_2046262_XDLL_Green_Algae.p1	Ostluc_18438.2.0.231	Osttau_mRNA_2969	Panmor_2059006_RYJX_Green_Algae.p1, Panmor_2010723_RYJX_Green_Algae.p1, Panmor_2044469_RYJX_Green_Algae.p2	Parkes_jg1825.t1, Parkes_jg7518.t1	PaupetSAG2240_k37_Locus_1421_Transcript_7_1.p1, PaupetSAG2240_k69_Locus_5196_Transcript_2_1.p1	PauproSAG2392_k25_Locus_4145_Transcript_3_1.p1, PauproSAG2392_k25_Locus_1804_Transcript_9_1.p1	Peddup_3018980_JRDV_Green_Algae_3_samples_combined.p1, Peddup_3154017_JRDV_Green_Algae_3_samples_combined.p1, Peddup_3014971_JRDV_Green_Algae_3_samples_combined.p1, Peddup_3000339_JRDV_Green_Algae_3_samples_combined.p2, Peddup_3037006_JRDV_Green_Algae_3_samples_combined.p1, Peddup_3010598_JRDV_Green_Algae_3_samples_combined.p2, Peddup_3017019_JRDV_Green_Algae_3_samples_combined.p1	Pedmin_2022656_RRSV_Green_Algae.p1	Pedtub_2000999_PUAN_Green_Algae.p1	Perper_2007034_OAEZ_Green_Algae.p1, Perper_2029757_OAEZ_Green_Algae.p1	Phalen_2051230_ZIVZ_Green_Algae.p1	Picsal_2009011_TGNL_Green_Algae.p1, Picsal_2002670_TGNL_Green_Algae.p2	PicspRCC4223_RCC4223.17g01350.1, PicspRCC4223_RCC4223.18g00810.1	Pirsal_2028016_NQYP_Green_Algae.p4, Pirsal_2027751_NQYP_Green_Algae.p1, Pirsal_2021413_NQYP_Green_Algae.p1	Plalae_2041647_CBNG_Green_Algae.p1	Plater_2025118_LETF_Green_Algae.p1		Pracol_PRCOL_00005591-RA	Pracri_2018936_WCLV_Green_Algae.p1, Pracri_2018938_WCLV_Green_Algae.p1	Prowic_jg2913.t1, Prowic_jg9795.t1, Prowic_jg3733.t1, Prowic_jg5544.t1	Psemar_2003769_JMTE_Green_Algae.p1	Psepri_SRR11611236_Pseudochlorella_pringsheimii_DRAP_k55_Locus_2422_Transcript_1_1.p2, Psepri_SRR11611237_Pseudochlorella_pringsheimii_DRAP2_k25_Locus_2806_Transcript_1_1.p1, Psepri_SRR11611237_Pseudochlorella_pringsheimii_DRAP2_k25_Locus_2761_Transcript_10_1.p1, Psepri_SRR11611236_Pseudochlorella_pringsheimii_DRAP_k37_Locus_3792_Transcript_5_1.p1, Psepri_SRR11611236_Pseudochlorella_pringsheimii_DRAP_k37_Locus_3792_Transcript_5_1.p16, Psepri_SRR11611237_Pseudochlorella_pringsheimii_DRAP2_k25_Locus_4114_Transcript_1_1.p1		Ptesp._2001967_ACRY_Green_Algae.p1, Ptesp._2003889_ACRY_Green_Algae.p1	Pycpro_2002771_MXEZ_Green_Algae.p2	Pyrpar_2001691_TNAW_Green_Algae.p1, Pyrpar_2001689_TNAW_Green_Algae.p1, Pyrpar_2001690_TNAW_Green_Algae.p1, Pyrpar_2069437_TNAW_Green_Algae.p1	Schdub_2009675_FMVB_Green_Algae.p1, Schdub_2030174_FMVB_Green_Algae.p2, Schdub_2031820_FMVB_Green_Algae.p2, Schdub_2035802_FMVB_Green_Algae.p1					Stibac_2001710_WXRI_Green_Algae.p1, Stibac_2000099_WXRI_Green_Algae.p1, Stibac_2002579_WXRI_Green_Algae.p1, Stibac_2027150_WXRI_Green_Algae.p1, Stibac_2000512_WXRI_Green_Algae.p1	Stihel_2001379_JMUI_Green_Algae.p1, Stihel_2009415_JMUI_Green_Algae.p3, Stihel_2009262_JMUI_Green_Algae.p1, Stihel_2009415_JMUI_Green_Algae.p1	SymirrSAG2036_jg430.t2, SymirrSAG2036_jg4172.t1	Tetchu_2012818_HVNO_Green_Algae.p1, Tetchu_2000996_HVNO_Green_Algae.p1, Tetchu_2000997_HVNO_Green_Algae.p1, Tetchu_2001619_HVNO_Green_Algae.p1	Tetcor_2009177_DUMA_Green_Algae.p1, Tetcor_2009532_DUMA_Green_Algae.p1, Tetcor_2007288_DUMA_Green_Algae.p1	Tetdim_2013547_PZIF_Green_Algae.p1, Tetdim_2012075_PZIF_Green_Algae.p1, Tetdim_2011480_PZIF_Green_Algae.p1, Tetdim_2012376_PZIF_Green_Algae.p1, Tetdim_2047067_PZIF_Green_Algae.p1	Tetstr_2038833_HHXJ_Green_Algae.p2, Tetstr_2009858_HHXJ_Green_Algae.p1, Tetstr_2009858_HHXJ_Green_Algae.p2, Tetstr_2042313_HHXJ_Green_Algae.p1, Tetstr_2042605_HHXJ_Green_Algae.p1		Trearb_2005853_NKXU_Green_Algae.p1	TrespOTU1_jg12704.t1	TrespOTU3_jg1860.t1, TrespOTU3_jg1738.t1	TrespOTU5_jg8916.t1	TrespTZW2008_jg10776.t2	Ulvend_2005700_OQON_Green_Algae.p1, Ulvend_2036186_OQON_Green_Algae.p1	Ulvmut_UM011_0020.1, Ulvmut_UM010_0125.1	UlvproYS2018_jg6007.t1, UlvproYS2018_jg7323.t1	Urobel_2043818_RAWF_Green_Algae.p1, Urobel_2006647_RAWF_Green_Algae.p1	Urosp._2003264_ISGT_Green_Algae.p1, Urosp._2005197_ISGT_Green_Algae.p1	Vitsp._2007397_QWRA_Green_Algae.p1, Vitsp._2055537_QWRA_Green_Algae.p1, Vitsp._2001050_QWRA_Green_Algae.p1, Vitsp._2005504_QWRA_Green_Algae.p1	Volaur_2018432_POIR_Green_Algae_2_samples_combined.p1, Volaur_2040252_POIR_Green_Algae_2_samples_combined.p1	Volcar_Vocar.0014s0168.1.v2.1, Volcar_Vocar.0021s0126.1.v2.1	Volglo_2047840_ISPU_Green_Algae.p1	Watren_k25_Locus_4193_Transcript_12_1.p1, Watren_k25_Locus_6330_Transcript_1_1.p1
N0.HOG0003020	OG0000698	n0	Acrsp._2032162_JIWJ_Green_Algae.p1, Acrsp._2037375_JIWJ_Green_Algae.p1	Anksp._2027002_OTQG_Green_Algae.p3, Anksp._2000457_OTQG_Green_Algae.p1	ApafusSAG2523_jg10039.t1, ApafusSAG2523_jg1824.t1	ApalobSAG2145_jg4174.t1, ApalobSAG2145_jg3760.t1	Aphrep_2079913_IJMT_Green_Algae.p1, Aphrep_2088116_IJMT_Green_Algae.p2, Aphrep_2087418_IJMT_Green_Algae.p1	Astglo_e_gw1.00068.37.1_t, Astglo_Aster-05683	Astgra_2047589_ZFXU_Green_Algae_4_samples_combined.p1, Astgra_2011334_ZFXU_Green_Algae_4_samples_combined.p1, Astgra_2056080_ZFXU_Green_Algae_4_samples_combined.p1, Astgra_2050893_ZFXU_Green_Algae_4_samples_combined.p1	Auxpro_rna-XM_011402620.1, Auxpro_rna-XM_011399041.1, Auxpro_rna-XM_011401825.1	AuxproUTEX25_rna-gnl|WGS_QOKY|APUTEX25_00003676-RA	Batpra_gene-BathyMg00255, Batpra_rna-XM_007512118.1	Blarhi_2079501_VHIJ_Green_Algae.p1, Blarhi_2070992_VHIJ_Green_Algae.p2	Bolpil_2032259_LSHT_Green_Algae.p1, Bolpil_2035695_LSHT_Green_Algae.p1	Botbra_Bobra.0151s0043.1.v2.1, Botbra_Bobra.0072s0074.1.v2.1	Botsud_2006545_VJDZ_Green_Algae.p6, Botsud_2006546_VJDZ_Green_Algae.p7, Botsud_2036509_VJDZ_Green_Algae.p1	Botter_2010440_QYXY_Green_Algae.p2, Botter_2047472_QYXY_Green_Algae.p1, Botter_2010216_QYXY_Green_Algae.p3	Brasub_2044404_GUBD_Green_Algae.p1, Brasub_2006295_GUBD_Green_Algae.p1	Bryplu_2004793_JTIG_Green_Algae.p3, Bryplu_2028604_JTIG_Green_Algae.p1, Bryplu_2028672_JTIG_Green_Algae.p1	Carcru_2058706_VIAU_Green_Algae.p2, Carcru_2057058_VIAU_Green_Algae.p1	Carobt_2044611_RUIF_Green_Algae.p1, Carobt_2051901_RUIF_Green_Algae.p1, Carobt_2052336_RUIF_Green_Algae.p1		Chaorb_2065079_BAZF_Green_Algae.p1, Chaorb_2070403_BAZF_Green_Algae.p1	Chlbil_3006382_SRGS_Green_Algae_2_samples_combined.p8, Chlbil_3006383_SRGS_Green_Algae_2_samples_combined.p7, Chlbil_3006386_SRGS_Green_Algae_2_samples_combined.p5, Chlbil_3032817_SRGS_Green_Algae_2_samples_combined.p14, Chlbil_3140305_SRGS_Green_Algae_2_samples_combined.p2, Chlbil_3002622_SRGS_Green_Algae_2_samples_combined.p2, Chlbil_3128987_SRGS_Green_Algae_2_samples_combined.p3	Chlcri_2045810_BCYF_Green_Algae.p3, Chlcri_2041215_BCYF_Green_Algae.p1	Chlmic_2004558_QRTH_Green_Algae.p1, Chlmic_2039745_QRTH_Green_Algae.p1, Chlmic_2039071_QRTH_Green_Algae.p2	Chlmin_2002893_MWAN_Green_Algae.p2, Chlmin_2030090_MWAN_Green_Algae.p2, Chlmin_2030467_MWAN_Green_Algae.p1, Chlmin_2002950_MWAN_Green_Algae.p3	Chlmoe_2033632_JRGZ_Green_Algae.p1, Chlmoe_2029402_JRGZ_Green_Algae.p2	Chlnoc_2049823_VALZ_Green_Algae.p1, Chlnoc_2052790_VALZ_Green_Algae.p1	Chlole_2000400_PRIQ_Green_Algae.p1, Chlole_2006537_PRIQ_Green_Algae.p3, Chlole_2042410_PRIQ_Green_Algae.p2	Chloog_2023093_IHOI_Green_Algae.p1, Chloog_2002403_IHOI_Green_Algae.p2	Chlrei_Cre12.g550650.t1.2.v5.5, Chlrei_Cre04.g211800.t1.2.v5.5	Chlret_3014521_ZLBP_Green_Algae_2_samples_combined.p4, Chlret_3029184_ZLBP_Green_Algae_2_samples_combined.p7, Chlret_3130610_ZLBP_Green_Algae_2_samples_combined.p2, Chlret_3130553_ZLBP_Green_Algae_2_samples_combined.p2, Chlret_3011537_ZLBP_Green_Algae_2_samples_combined.p2, Chlret_3007294_ZLBP_Green_Algae_2_samples_combined.p1	Chlros_2055197_AJUW_Green_Algae.p4, Chlros_2049152_AJUW_Green_Algae.p2	Chlsor1602_rna-gnl|WGS_LHPG|mrna.C2E21_9391, Chlsor1602_rna-gnl|WGS_LHPG|mrna.C2E21_4963	Chlsp._2096751_XOZZ_Green_Algae_2_samples_combined.p1, Chlsp._2006222_XOZZ_Green_Algae_2_samples_combined.p1, Chlsp._2114117_XOZZ_Green_Algae_2_samples_combined.p1, Chlsp._2016200_XOZZ_Green_Algae_2_samples_combined.p2	Chlsub_2088916_GFUR_Green_Algae.p2	Chltug_2002471_UTRE_Green_Algae.p2, Chltug_2002475_UTRE_Green_Algae.p3, Chltug_2090374_UTRE_Green_Algae.p3, Chltug_2004019_UTRE_Green_Algae.p1, Chltug_2004020_UTRE_Green_Algae.p1	Chlvar_e_gw1.34.43.1, Chlvar_estExt_fgenesh3_kg.C_30014	Chrzof_CzCPg01030.t1.v5.2.3, Chrzof_Cz07g02060.t1.v5.2.3, Chrzof_Cz07g25090.t1.v5.2.3	Claglo_2041271_VBLH_Green_Algae.p1	Cocpra_2021704_XJGM_Green_Algae.p1	CocpriSAG2167_jg9630.t1, CocpriSAG2167_jg1945.t1	CocsubC169_rna-gnl|jgi|COCSUDRAFT_mRNA54934, CocsubC169_rna-gnl|jgi|COCSUDRAFT_mRNA52401	Codfra_2002057_GYBH_Green_Algae.p6, Codfra_2005620_GYBH_Green_Algae.p1, Codfra_2020256_GYBH_Green_Algae.p1	Deshal_2020349_KSFK_Green_Algae.p1	Dolten_2032470_XOAL_Green_Algae.p2, Dolten_2043422_XOAL_Green_Algae.p5, Dolten_2029711_XOAL_Green_Algae.p1, Dolten_2034216_XOAL_Green_Algae.p2	Dunsal_Dusal.0077s00016.1.v1.0, Dunsal_Dusal.0430s00019.1.v1.0	Dunter_2038416_WDWX_Green_Algae_UTEX_LB_1000.p1, Dunter_2042418_WDWX_Green_Algae_UTEX_LB_1000.p2, Dunter_2040216_WDWX_Green_Algae_UTEX_LB_1000.p1	Dunvir_2005086_SYJM_Green_Algae.p1, Dunvir_2000968_SYJM_Green_Algae.p2, Dunvir_2006189_SYJM_Green_Algae.p1, Dunvir_2006190_SYJM_Green_Algae.p3	EllbilSAG24580_jg3509.t1, EllbilSAG24580_jg4765.t1	Ellmar_SRR3952294_Elliptochloris_marina_DRAP_k49_Locus_3500_Transcript_1_1.p1, Ellmar_SRR3952294_Elliptochloris_marina_DRAP_k49_Locus_5923_Transcript_1_1.p3, Ellmar_SRR3952294_Elliptochloris_marina_DRAP_k43_Locus_83_Transcript_3_1.p2, Ellmar_SRR5133332_Elliptochloris_marina_DRAP_k25_Locus_3026_Transcript_1_1.p16, Ellmar_SRR5133332_Elliptochloris_marina_DRAP_CL5809Contig1_1.p1, Ellmar_SRR5133332_Elliptochloris_marina_DRAP_k43_Locus_20973_Transcript_1_1.p2, Ellmar_SRR3952294_Elliptochloris_marina_DRAP_k37_Locus_774_Transcript_1_1.p2	Erevir_2143447_MNCB_Green_Algae.p3, Erevir_2010596_MNCB_Green_Algae.p1	Ettole_2009619_EEJO_Green_Algae.p3, Ettole_2039987_EEJO_Green_Algae.p2, Ettole_2038052_EEJO_Green_Algae.p1	Eudele_2056451_RNAT_Green_Algae.p1, Eudele_2049202_RNAT_Green_Algae.p1	Fritub_2046725_VFIV_Green_Algae.p2, Fritub_2043984_VFIV_Green_Algae.p3	Gemsp._2024031_PFUD_Green_Algae.p1, Gemsp._2004763_PFUD_Green_Algae.p3, Gemsp._2004962_PFUD_Green_Algae.p1	Gollon_2006122_BZSH_Green_Algae.p2, Gollon_2030024_BZSH_Green_Algae.p1	Gonpec_2048651_KUJU_Green_Algae.p1, Gonpec_2046578_KUJU_Green_Algae.p2	Haeplu_2024743_KFEB_Green_Algae_2_samples_combined.p1, Haeplu_2083516_KFEB_Green_Algae_2_samples_combined.p1, Haeplu_2013092_KFEB_Green_Algae_2_samples_combined.p2	Hafret_2017881_FXHG_Green_Algae.p3, Hafret_2079805_FXHG_Green_Algae.p1	Halmar_2017004_ALZF_Green_Algae.p1, Halmar_2016690_ALZF_Green_Algae.p2, Halmar_2016903_ALZF_Green_Algae.p1, Halmar_2021169_ALZF_Green_Algae.p2	Helpla_2033231_AJAU_Green_Algae.p2, Helpla_2003219_AJAU_Green_Algae.p12, Helpla_2003220_AJAU_Green_Algae.p13	HelspATCC50920_rna-gnl|ubcbot|H632_c1058p1_mRNA, HelspATCC50920_rna-gnl|ubcbot|H632_c761p2_mRNA	Hetina_2033870_IRYH_Green_Algae.p1, Hetina_2033270_IRYH_Green_Algae.p1	Igntet_2003992_KADG_Green_Algae.p1, Igntet_2041641_KADG_Green_Algae.p1	Lepobo_2023920_ZNUM_Green_Algae.p1, Lepobo_2020041_ZNUM_Green_Algae.p1	Lobros_2008946_JKKI_Green_Algae.p3, Lobros_2002673_JKKI_Green_Algae.p2	Lobseg_2045278_OFUE_Green_Algae.p2, Lobseg_2042665_OFUE_Green_Algae.p2	Mansqu_2043071_QXSZ_Green_Algae.p7, Mansqu_2008191_QXSZ_Green_Algae.p3, Mansqu_2034571_QXSZ_Green_Algae.p2	Miccon24180_rna-gnl|WGS_LHPF|mrna.C2E20_8330, Miccon24180_rna-gnl|WGS_LHPF|mrna.C2E20_5164	Mickue_2039515_EATP_Green_Algae_2_samples_combined.p1, Mickue_2038002_EATP_Green_Algae_2_samples_combined.p1	Micpus1545_123749.3.0.228	MicpusNOUM17_mRNA4289	Micsp._2036284_FOYQ_Green_Algae.p1, Micsp._2036501_FOYQ_Green_Algae.p1	Monneg_rna-XM_014050371.1, Monneg_rna-XM_014044691.1, Monneg_rna-XM_014043899.1	Monopi_2002917_BTFM_Green_Algae.p2, Monopi_2046794_BTFM_Green_Algae.p2		MyrbisSAG2043_jg5617.t1, MyrbisSAG2043_jg7285.t1	Nanato_2028155_MFYC_Green_Algae.p1, Nanato_2032467_MFYC_Green_Algae.p3	Neocsp._2005718_USIX_Green_Algae.p2	Neosp._2015295_GJIY_Green_Algae.p2	Nepoli_2005141_MMKU_Green_Algae.p3, Nepoli_2032710_MMKU_Green_Algae.p2, Nepoli_2043497_MMKU_Green_Algae.p1	Neppyr_2037124_ISIM_Green_Algae.p5	Ochlsp._2001678_CQQP_Green_Algae.p6, Ochlsp._2001679_CQQP_Green_Algae.p6, Ochlsp._2001681_CQQP_Green_Algae.p6, Ochlsp._2001861_CQQP_Green_Algae.p1, Ochlsp._2066890_CQQP_Green_Algae.p1, Ochlsp._2005478_CQQP_Green_Algae.p1	Oedcar_2074986_DVYE_Green_Algae.p2, Oedcar_2076897_DVYE_Green_Algae.p1	Oedfov_2060384_SDPC_Green_Algae.p1, Oedfov_2068493_SDPC_Green_Algae.p1	Oltvir_2038055_NSTT_Green_Algae_2_samples_combined.p2, Oltvir_2040316_NSTT_Green_Algae_2_samples_combined.p3	Ooggig_2047925_XDLL_Green_Algae.p2, Ooggig_2001605_XDLL_Green_Algae.p2, Ooggig_2044372_XDLL_Green_Algae.p2	Ostluc_18267.2.0.231	Osttau_mRNA_2714	Panmor_2058186_RYJX_Green_Algae.p2, Panmor_2054318_RYJX_Green_Algae.p1	Parkes_jg6719.t1, Parkes_jg8915.t1, Parkes_jg7893.t1	PaupetSAG2240_CL1182Contig1_1.p2	PauproSAG2392_CL1009Contig1_1.p2	Peddup_3020827_JRDV_Green_Algae_3_samples_combined.p5, Peddup_3038163_JRDV_Green_Algae_3_samples_combined.p6, Peddup_3005158_JRDV_Green_Algae_3_samples_combined.p2, Peddup_3005160_JRDV_Green_Algae_3_samples_combined.p2, Peddup_3005161_JRDV_Green_Algae_3_samples_combined.p1, Peddup_3005162_JRDV_Green_Algae_3_samples_combined.p2, Peddup_3038027_JRDV_Green_Algae_3_samples_combined.p2, Peddup_3012866_JRDV_Green_Algae_3_samples_combined.p1, Peddup_3012867_JRDV_Green_Algae_3_samples_combined.p1	Pedmin_2004162_RRSV_Green_Algae.p2, Pedmin_2019870_RRSV_Green_Algae.p2, Pedmin_2001613_RRSV_Green_Algae.p1, Pedmin_2018461_RRSV_Green_Algae.p1	Pedtub_2005210_PUAN_Green_Algae.p5, Pedtub_2017781_PUAN_Green_Algae.p1, Pedtub_2017569_PUAN_Green_Algae.p1	Perper_2001852_OAEZ_Green_Algae.p5, Perper_2025794_OAEZ_Green_Algae.p1	Phalen_2044345_ZIVZ_Green_Algae.p3, Phalen_2047226_ZIVZ_Green_Algae.p2	Picsal_2002395_TGNL_Green_Algae.p8, Picsal_2002901_TGNL_Green_Algae.p4	PicspRCC4223_RCC4223.20g00260.1, PicspRCC4223_RCC4223.29g00430.1, PicspRCC4223_RCC4223.14g00400.1, PicspRCC4223_RCC4223.03g03050.1	Pirsal_2023248_NQYP_Green_Algae.p1	Plalae_2036242_CBNG_Green_Algae.p1, Plalae_2005947_CBNG_Green_Algae.p3, Plalae_2005948_CBNG_Green_Algae.p3	Plater_2023117_LETF_Green_Algae.p2	Pracap_2002999_XMCL_Green_Algae.p2, Pracap_2012736_XMCL_Green_Algae.p1	Pracol_PRCOL_00002238-RA	Pracri_2015657_WCLV_Green_Algae.p1, Pracri_2014415_WCLV_Green_Algae.p1	Prowic_jg6175.t1, Prowic_jg5969.t1	Psemar_2000094_JMTE_Green_Algae.p1, Psemar_2015452_JMTE_Green_Algae.p1, Psemar_2001249_JMTE_Green_Algae.p4	Psepri_SRR11611235_Pseudochlorella_pringsheimii_DRAP_k31_Locus_3009_Transcript_2_1.p3, Psepri_SRR11611235_Pseudochlorella_pringsheimii_DRAP_k25_Locus_3959_Transcript_1_1.p5, Psepri_SRR11611236_Pseudochlorella_pringsheimii_DRAP_k37_Locus_1999_Transcript_1_1.p3, Psepri_SRR11611238_Pseudochlorella_pringsheimii_DRAP2_k37_Locus_2697_Transcript_2_1.p5, Psepri_SRR11611236_Pseudochlorella_pringsheimii_DRAP_k69_Locus_5841_Transcript_1_1.p2, Psepri_SRR11611237_Pseudochlorella_pringsheimii_DRAP2_k25_Locus_191_Transcript_5_1.p12, Psepri_SRR11611238_Pseudochlorella_pringsheimii_DRAP2_CL972Contig1_1.p4, Psepri_SRR11611235_Pseudochlorella_pringsheimii_DRAP_k69_Locus_2785_Transcript_1_1.p2	Pteang_2046965_LNIL_Green_Algae.p1, Pteang_2004930_LNIL_Green_Algae.p5	Ptesp._2037601_ACRY_Green_Algae.p1, Ptesp._2002778_ACRY_Green_Algae.p1, Ptesp._2039047_ACRY_Green_Algae.p2	Pycpro_2012913_MXEZ_Green_Algae.p1, Pycpro_2012777_MXEZ_Green_Algae.p3	Pyrpar_2009034_TNAW_Green_Algae.p6, Pyrpar_2072256_TNAW_Green_Algae.p1	Schdub_2001042_FMVB_Green_Algae.p1, Schdub_2004434_FMVB_Green_Algae.p5	Scosp._2004527_EGNB_Green_Algae.p8, Scosp._2005235_EGNB_Green_Algae.p1, Scosp._2004280_EGNB_Green_Algae.p1, Scosp._2026914_EGNB_Green_Algae.p2	Speexs_2004524_MXDS_Green_Algae.p1, Speexs_2002118_MXDS_Green_Algae.p1, Speexs_2002117_MXDS_Green_Algae.p1	Spesim_2018077_ENAU_Green_Algae.p1, Spesim_2019343_ENAU_Green_Algae.p3, Spesim_2001155_ENAU_Green_Algae.p2, Spesim_2001156_ENAU_Green_Algae.p2	Steplu_2026553_ZLQE_Green_Algae.p1, Steplu_2026181_ZLQE_Green_Algae.p1, Steplu_2005965_ZLQE_Green_Algae.p1	Stibac_2029670_WXRI_Green_Algae.p2, Stibac_2001371_WXRI_Green_Algae.p2	Stihel_2051915_JMUI_Green_Algae.p2, Stihel_2046921_JMUI_Green_Algae.p2	SymirrSAG2036_jg912.t1, SymirrSAG2036_jg7423.t1	Tetchu_2059053_HVNO_Green_Algae.p1, Tetchu_2065887_HVNO_Green_Algae.p3, Tetchu_2059741_HVNO_Green_Algae.p1, Tetchu_2056509_HVNO_Green_Algae.p1	Tetcor_2036036_DUMA_Green_Algae.p2, Tetcor_2000661_DUMA_Green_Algae.p1, Tetcor_2000662_DUMA_Green_Algae.p1	Tetdim_2049556_PZIF_Green_Algae.p1, Tetdim_2014388_PZIF_Green_Algae.p5, Tetdim_2052290_PZIF_Green_Algae.p1	Tetstr_2040252_HHXJ_Green_Algae.p3, Tetstr_2039527_HHXJ_Green_Algae.p1	Treann_2002755_NATT_Green_Algae.p1	Trearb_2020034_NKXU_Green_Algae.p2, Trearb_2021339_NKXU_Green_Algae.p1, Trearb_2023206_NKXU_Green_Algae.p1, Trearb_2023275_NKXU_Green_Algae.p1	TrespOTU1_jg10850.t1, TrespOTU1_jg7785.t1	TrespOTU3_jg743.t1, TrespOTU3_jg10523.t1	TrespOTU5_jg4737.t1, TrespOTU5_jg3386.t1	TrespTZW2008_jg6508.t1, TrespTZW2008_jg1442.t1	Ulvend_2033846_OQON_Green_Algae.p3, Ulvend_2029985_OQON_Green_Algae.p2	Ulvmut_UM019_0016.1	UlvproYS2018_jg1125.t1	Urobel_2004767_RAWF_Green_Algae.p1, Urobel_2038652_RAWF_Green_Algae.p2	Urosp._2033955_ISGT_Green_Algae.p1, Urosp._2006782_ISGT_Green_Algae.p1	Vitsp._2004556_QWRA_Green_Algae.p2, Vitsp._2000724_QWRA_Green_Algae.p1	Volaur_2164278_POIR_Green_Algae_2_samples_combined.p1, Volaur_2024444_POIR_Green_Algae_2_samples_combined.p1, Volaur_2024446_POIR_Green_Algae_2_samples_combined.p1	Volcar_Vocar.0007s0244.1.v2.1, Volcar_Vocar.0025s0131.1.v2.1	Volglo_2048238_ISPU_Green_Algae.p2, Volglo_2008547_ISPU_Green_Algae.p1	Watren_k55_Locus_5007_Transcript_2_1.p8, Watren_k25_Locus_800_Transcript_12_1.p17, Watren_k37_Locus_361_Transcript_9_1.p3, Watren_k65_Locus_2771_Transcript_3_1.p3
N0.HOG0003021	OG0000699	n0	Acrsp._2037371_JIWJ_Green_Algae.p1	Anksp._2028571_OTQG_Green_Algae.p1, Anksp._2025412_OTQG_Green_Algae.p1, Anksp._2000129_OTQG_Green_Algae.p2, Anksp._2001313_OTQG_Green_Algae.p1	ApafusSAG2523_jg2878.t1, ApafusSAG2523_jg7429.t1, ApafusSAG2523_jg2328.t1	ApalobSAG2145_jg3080.t1, ApalobSAG2145_jg9022.t1	Aphrep_2088444_IJMT_Green_Algae.p1, Aphrep_2019717_IJMT_Green_Algae.p2, Aphrep_2005753_IJMT_Green_Algae.p1, Aphrep_2009863_IJMT_Green_Algae.p1	Astglo_e_gw1.00117.31.1_t, Astglo_e_gw1.00028.9.1_t	Astgra_2058813_ZFXU_Green_Algae_4_samples_combined.p1	Auxpro_rna-XM_011399011.1, Auxpro_rna-XM_011400562.1, Auxpro_rna-XM_011400561.1	AuxproUTEX25_rna-gnl|WGS_QOKY|APUTEX25_00002506-RA, AuxproUTEX25_rna-gnl|WGS_QOKY|APUTEX25_00001379-RA	Batpra_rna-XM_007509376.1	Blarhi_2001528_VHIJ_Green_Algae.p1	Bolpil_2040484_LSHT_Green_Algae.p1	Botbra_Bobra.0091s0035.1.v2.1, Botbra_Bobra.0513s0001.1.v2.1, Botbra_Bobra.9_2s0002.1.v2.1	Botsud_2009417_VJDZ_Green_Algae.p1, Botsud_2005629_VJDZ_Green_Algae.p1, Botsud_2005630_VJDZ_Green_Algae.p1	Botter_2035814_QYXY_Green_Algae.p1, Botter_2038994_QYXY_Green_Algae.p1, Botter_2010029_QYXY_Green_Algae.p2, Botter_2005013_QYXY_Green_Algae.p1	Brasub_2010625_GUBD_Green_Algae.p1	Bryplu_2002501_JTIG_Green_Algae.p1, Bryplu_2004307_JTIG_Green_Algae.p1, Bryplu_2004897_JTIG_Green_Algae.p1	Carcru_2008886_VIAU_Green_Algae.p1, Carcru_2055226_VIAU_Green_Algae.p1, Carcru_2048319_VIAU_Green_Algae.p1, Carcru_2042764_VIAU_Green_Algae.p1	Carobt_2054401_RUIF_Green_Algae.p1, Carobt_2049575_RUIF_Green_Algae.p1, Carobt_2012112_RUIF_Green_Algae.p1, Carobt_2049140_RUIF_Green_Algae.p1		Chaorb_2014332_BAZF_Green_Algae.p1, Chaorb_2015636_BAZF_Green_Algae.p1	Chlbil_3130787_SRGS_Green_Algae_2_samples_combined.p1, Chlbil_3020175_SRGS_Green_Algae_2_samples_combined.p2, Chlbil_3020500_SRGS_Green_Algae_2_samples_combined.p3, Chlbil_3016137_SRGS_Green_Algae_2_samples_combined.p1, Chlbil_3131346_SRGS_Green_Algae_2_samples_combined.p1	Chlcri_2041180_BCYF_Green_Algae.p1, Chlcri_2004176_BCYF_Green_Algae.p1, Chlcri_2005216_BCYF_Green_Algae.p1, Chlcri_2001390_BCYF_Green_Algae.p1	Chlmic_2038147_QRTH_Green_Algae.p1, Chlmic_2042197_QRTH_Green_Algae.p1, Chlmic_2000178_QRTH_Green_Algae.p1, Chlmic_2029242_QRTH_Green_Algae.p1, Chlmic_2032770_QRTH_Green_Algae.p1	Chlmin_2035301_MWAN_Green_Algae.p1, Chlmin_2033767_MWAN_Green_Algae.p3, Chlmin_2007047_MWAN_Green_Algae.p2	Chlmoe_2029914_JRGZ_Green_Algae.p1, Chlmoe_2028035_JRGZ_Green_Algae.p1	Chlnoc_2007080_VALZ_Green_Algae.p1, Chlnoc_2008033_VALZ_Green_Algae.p1, Chlnoc_2002730_VALZ_Green_Algae.p1	Chlole_2042823_PRIQ_Green_Algae.p1, Chlole_2031526_PRIQ_Green_Algae.p1, Chlole_2039088_PRIQ_Green_Algae.p1, Chlole_2041901_PRIQ_Green_Algae.p1, Chlole_2040874_PRIQ_Green_Algae.p1	Chloog_2021844_IHOI_Green_Algae.p1	Chlrei_Cre03.g207400.t1.2.v5.5, Chlrei_Cre17.g697334.t1.2.v5.5	Chlret_3025641_ZLBP_Green_Algae_2_samples_combined.p1, Chlret_3109533_ZLBP_Green_Algae_2_samples_combined.p2, Chlret_3103742_ZLBP_Green_Algae_2_samples_combined.p1, Chlret_3116702_ZLBP_Green_Algae_2_samples_combined.p1, Chlret_3130563_ZLBP_Green_Algae_2_samples_combined.p1	Chlros_2008479_AJUW_Green_Algae.p2, Chlros_2011620_AJUW_Green_Algae.p1, Chlros_2055497_AJUW_Green_Algae.p1, Chlros_2049873_AJUW_Green_Algae.p1, Chlros_2038482_AJUW_Green_Algae.p2	Chlsor1602_rna-gnl|WGS_LHPG|mrna.C2E21_7751, Chlsor1602_rna-gnl|WGS_LHPG|mrna.C2E21_4824	Chlsp._2026813_XOZZ_Green_Algae_2_samples_combined.p1, Chlsp._2012351_XOZZ_Green_Algae_2_samples_combined.p1, Chlsp._2012351_XOZZ_Green_Algae_2_samples_combined.p4, Chlsp._2016795_XOZZ_Green_Algae_2_samples_combined.p1, Chlsp._2015978_XOZZ_Green_Algae_2_samples_combined.p1, Chlsp._2017745_XOZZ_Green_Algae_2_samples_combined.p2, Chlsp._2024695_XOZZ_Green_Algae_2_samples_combined.p1	Chlsub_2015027_GFUR_Green_Algae.p1, Chlsub_2007313_GFUR_Green_Algae.p1, Chlsub_2012135_GFUR_Green_Algae.p1, Chlsub_2083174_GFUR_Green_Algae.p3, Chlsub_2018121_GFUR_Green_Algae.p1	Chltug_2005116_UTRE_Green_Algae.p1, Chltug_2082304_UTRE_Green_Algae.p1, Chltug_2011371_UTRE_Green_Algae.p1, Chltug_2089190_UTRE_Green_Algae.p1	Chlvar_IGS.gm_20_00125, Chlvar_IGS.gm_4_00500	Chrzof_Cz01g05200.t1.v5.2.3, Chrzof_Cz03g37080.t1.v5.2.3, Chrzof_Cz03g37070.t1.v5.2.3		Cocpra_2021612_XJGM_Green_Algae.p2, Cocpra_2003407_XJGM_Green_Algae.p1	CocpriSAG2167_jg5662.t1, CocpriSAG2167_jg5667.t1, CocpriSAG2167_jg5668.t1, CocpriSAG2167_jg5663.t2, CocpriSAG2167_jg5664.t1	CocsubC169_rna-gnl|jgi|COCSUDRAFT_mRNA1473, CocsubC169_rna-gnl|jgi|COCSUDRAFT_mRNA13395	Codfra_2022909_GYBH_Green_Algae.p1, Codfra_2018404_GYBH_Green_Algae.p1, Codfra_2020480_GYBH_Green_Algae.p1	Deshal_2023208_KSFK_Green_Algae.p1	Dolten_2033045_XOAL_Green_Algae.p1, Dolten_2035387_XOAL_Green_Algae.p4	Dunsal_Dusal.1249s00001.1.v1.0, Dunsal_Dusal.0018s00019.1.v1.0	Dunter_2008516_WDWX_Green_Algae_UTEX_LB_1000.p1, Dunter_2036902_WDWX_Green_Algae_UTEX_LB_1000.p1	Dunvir_2010102_SYJM_Green_Algae.p1, Dunvir_2004601_SYJM_Green_Algae.p1, Dunvir_2005290_SYJM_Green_Algae.p1	EllbilSAG24580_jg4670.t1, EllbilSAG24580_jg5177.t1	Ellmar_SRR3952294_Elliptochloris_marina_DRAP_k37_Locus_373_Transcript_1_1.p1, Ellmar_SRR3952294_Elliptochloris_marina_DRAP_k37_Locus_373_Transcript_1_1.p6, Ellmar_SRR3952294_Elliptochloris_marina_DRAP_k37_Locus_5818_Transcript_1_1.p1, Ellmar_SRR3952294_Elliptochloris_marina_DRAP_CL987Contig1_1.p1	Erevir_2034308_MNCB_Green_Algae.p1, Erevir_2022453_MNCB_Green_Algae.p1, Erevir_2022454_MNCB_Green_Algae.p1, Erevir_2034192_MNCB_Green_Algae.p1, Erevir_2037235_MNCB_Green_Algae.p1	Ettole_2040762_EEJO_Green_Algae.p1, Ettole_2011807_EEJO_Green_Algae.p1	Eudele_2059138_RNAT_Green_Algae.p1, Eudele_2006554_RNAT_Green_Algae.p1	Fritub_2008766_VFIV_Green_Algae.p3, Fritub_2004131_VFIV_Green_Algae.p1, Fritub_2045010_VFIV_Green_Algae.p3	Gemsp._2030344_PFUD_Green_Algae.p1, Gemsp._2023472_PFUD_Green_Algae.p3, Gemsp._2027359_PFUD_Green_Algae.p1	Gollon_2002907_BZSH_Green_Algae.p1	Gonpec_2050690_KUJU_Green_Algae.p2, Gonpec_2041082_KUJU_Green_Algae.p2, Gonpec_2006459_KUJU_Green_Algae.p1, Gonpec_2005082_KUJU_Green_Algae.p1	Haeplu_2021758_KFEB_Green_Algae_2_samples_combined.p1, Haeplu_2003483_KFEB_Green_Algae_2_samples_combined.p1, Haeplu_2003484_KFEB_Green_Algae_2_samples_combined.p1, Haeplu_2016340_KFEB_Green_Algae_2_samples_combined.p1	Hafret_2017975_FXHG_Green_Algae.p1, Hafret_2017975_FXHG_Green_Algae.p2	Halmar_2003292_ALZF_Green_Algae.p1, Halmar_2003412_ALZF_Green_Algae.p1	Helpla_2003356_AJAU_Green_Algae.p1, Helpla_2003355_AJAU_Green_Algae.p1, Helpla_2003357_AJAU_Green_Algae.p1	HelspATCC50920_rna-gnl|ubcbot|H632_c1702p0_mRNA	Hetina_2033867_IRYH_Green_Algae.p1, Hetina_2000896_IRYH_Green_Algae.p1, Hetina_2007331_IRYH_Green_Algae.p3, Hetina_2007331_IRYH_Green_Algae.p1	Igntet_2005091_KADG_Green_Algae.p1, Igntet_2005092_KADG_Green_Algae.p1, Igntet_2002596_KADG_Green_Algae.p1	Lepobo_2026528_ZNUM_Green_Algae.p1, Lepobo_2026407_ZNUM_Green_Algae.p1	Lobros_2008797_JKKI_Green_Algae.p1, Lobros_2009412_JKKI_Green_Algae.p2, Lobros_2056412_JKKI_Green_Algae.p1, Lobros_2010819_JKKI_Green_Algae.p1	Lobseg_2047504_OFUE_Green_Algae.p2, Lobseg_2008041_OFUE_Green_Algae.p1, Lobseg_2037287_OFUE_Green_Algae.p1	Mansqu_2008091_QXSZ_Green_Algae.p2, Mansqu_2008092_QXSZ_Green_Algae.p3	Miccon24180_rna-gnl|WGS_LHPF|mrna.C2E20_5215, Miccon24180_rna-gnl|WGS_LHPF|mrna.C2E20_6735	Mickue_2043604_EATP_Green_Algae_2_samples_combined.p1, Mickue_2043531_EATP_Green_Algae_2_samples_combined.p1	Micpus1545_51354.3.0.228	MicpusNOUM17_mRNA8156	Micsp._2007169_FOYQ_Green_Algae.p1, Micsp._2036201_FOYQ_Green_Algae.p1, Micsp._2033187_FOYQ_Green_Algae.p1, Micsp._2006604_FOYQ_Green_Algae.p1	Monneg_rna-XM_014050440.1, Monneg_rna-XM_014040540.1, Monneg_rna-XM_014036589.1	Monopi_2009697_BTFM_Green_Algae.p4, Monopi_2009697_BTFM_Green_Algae.p1	MyrbiaSAG882_k25_Locus_1395_Transcript_1_1.p1, MyrbiaSAG882_k61_Locus_4968_Transcript_13_1.p1	MyrbisSAG2043_jg435.t1, MyrbisSAG2043_jg6404.t1	Nanato_2026906_MFYC_Green_Algae.p1, Nanato_2032324_MFYC_Green_Algae.p1, Nanato_2000601_MFYC_Green_Algae.p1	Neocsp._2028551_USIX_Green_Algae.p1	Neosp._2021450_GJIY_Green_Algae.p1	Nepoli_2049526_MMKU_Green_Algae.p1	Neppyr_2026976_ISIM_Green_Algae.p2, Neppyr_2036694_ISIM_Green_Algae.p1	Ochlsp._2072159_CQQP_Green_Algae.p1, Ochlsp._2076478_CQQP_Green_Algae.p1, Ochlsp._2072553_CQQP_Green_Algae.p1	Oedcar_2010897_DVYE_Green_Algae.p1, Oedcar_2078583_DVYE_Green_Algae.p1	Oedfov_2071478_SDPC_Green_Algae.p1, Oedfov_2070501_SDPC_Green_Algae.p1	Oltvir_2002275_NSTT_Green_Algae_2_samples_combined.p1, Oltvir_2005918_NSTT_Green_Algae_2_samples_combined.p1	Ooggig_2047152_XDLL_Green_Algae.p2, Ooggig_2041453_XDLL_Green_Algae.p1	Ostluc_26466.2.0.231	Osttau_mRNA_1165	Panmor_2064154_RYJX_Green_Algae.p1, Panmor_2059214_RYJX_Green_Algae.p1, Panmor_2002113_RYJX_Green_Algae.p1, Panmor_2051287_RYJX_Green_Algae.p2	Parkes_jg2699.t1, Parkes_jg10273.t1	PaupetSAG2240_k37_Locus_510_Transcript_4_1.p1	PauproSAG2392_k65_Locus_1441_Transcript_14_1.p1	Peddup_3002724_JRDV_Green_Algae_3_samples_combined.p1, Peddup_3010661_JRDV_Green_Algae_3_samples_combined.p1, Peddup_3026955_JRDV_Green_Algae_3_samples_combined.p1, Peddup_3001956_JRDV_Green_Algae_3_samples_combined.p1, Peddup_3004782_JRDV_Green_Algae_3_samples_combined.p1, Peddup_3004781_JRDV_Green_Algae_3_samples_combined.p1, Peddup_3161448_JRDV_Green_Algae_3_samples_combined.p1, Peddup_3161641_JRDV_Green_Algae_3_samples_combined.p1	Pedmin_2019167_RRSV_Green_Algae.p1	Pedtub_2018398_PUAN_Green_Algae.p1, Pedtub_2004694_PUAN_Green_Algae.p1, Pedtub_2004694_PUAN_Green_Algae.p2	Perper_2006813_OAEZ_Green_Algae.p1	Phalen_2004656_ZIVZ_Green_Algae.p1, Phalen_2008795_ZIVZ_Green_Algae.p2, Phalen_2008795_ZIVZ_Green_Algae.p1	Picsal_2009423_TGNL_Green_Algae.p1	PicspRCC4223_RCC4223.06g03780.1, PicspRCC4223_RCC4223.15g00860.1	Pirsal_2028004_NQYP_Green_Algae.p1	Plalae_2005575_CBNG_Green_Algae.p1, Plalae_2034295_CBNG_Green_Algae.p1	Plater_2021053_LETF_Green_Algae.p1	Pracap_2016263_XMCL_Green_Algae.p1		Pracri_2018409_WCLV_Green_Algae.p1, Pracri_2018362_WCLV_Green_Algae.p1	Prowic_jg3386.t1, Prowic_jg9565.t1	Psemar_2002164_JMTE_Green_Algae.p1, Psemar_2004811_JMTE_Green_Algae.p1	Psepri_SRR11611236_Pseudochlorella_pringsheimii_DRAP_k25_Locus_1329_Transcript_1_1.p1, Psepri_SRR11611236_Pseudochlorella_pringsheimii_DRAP_k31_Locus_6100_Transcript_2_1.p1, Psepri_SRR11611237_Pseudochlorella_pringsheimii_DRAP2_k31_Locus_5314_Transcript_1_1.p3, Psepri_SRR11611236_Pseudochlorella_pringsheimii_DRAP_k31_Locus_6100_Transcript_2_1.p2, Psepri_SRR11611237_Pseudochlorella_pringsheimii_DRAP2_k31_Locus_5314_Transcript_1_1.p1	Pteang_2050698_LNIL_Green_Algae.p1, Pteang_2045156_LNIL_Green_Algae.p1, Pteang_2001924_LNIL_Green_Algae.p1	Ptesp._2005941_ACRY_Green_Algae.p1, Ptesp._2041314_ACRY_Green_Algae.p1, Ptesp._2038854_ACRY_Green_Algae.p1, Ptesp._2002508_ACRY_Green_Algae.p1, Ptesp._2041286_ACRY_Green_Algae.p1	Pycpro_2005785_MXEZ_Green_Algae.p1, Pycpro_2000155_MXEZ_Green_Algae.p1	Pyrpar_2072508_TNAW_Green_Algae.p1, Pyrpar_2074672_TNAW_Green_Algae.p1	Schdub_2033499_FMVB_Green_Algae.p1, Schdub_2036022_FMVB_Green_Algae.p1, Schdub_2008616_FMVB_Green_Algae.p1	Scosp._2028633_EGNB_Green_Algae.p1	Speexs_2005676_MXDS_Green_Algae.p1, Speexs_2005132_MXDS_Green_Algae.p2	Spesim_2001728_ENAU_Green_Algae.p2, Spesim_2018743_ENAU_Green_Algae.p3	Steplu_2004910_ZLQE_Green_Algae.p1, Steplu_2005269_ZLQE_Green_Algae.p1, Steplu_2005270_ZLQE_Green_Algae.p1	Stibac_2005585_WXRI_Green_Algae.p1, Stibac_2005586_WXRI_Green_Algae.p1, Stibac_2026879_WXRI_Green_Algae.p2, Stibac_2023925_WXRI_Green_Algae.p1	Stihel_2006002_JMUI_Green_Algae.p1, Stihel_2050916_JMUI_Green_Algae.p1, Stihel_2044513_JMUI_Green_Algae.p2, Stihel_2004198_JMUI_Green_Algae.p2	SymirrSAG2036_jg3806.t1, SymirrSAG2036_jg3807.t1, SymirrSAG2036_jg629.t1	Tetchu_2017395_HVNO_Green_Algae.p1, Tetchu_2063900_HVNO_Green_Algae.p1	Tetcor_2036340_DUMA_Green_Algae.p1	Tetdim_2015941_PZIF_Green_Algae.p1, Tetdim_2009246_PZIF_Green_Algae.p1, Tetdim_2009247_PZIF_Green_Algae.p1	Tetstr_2008367_HHXJ_Green_Algae.p2, Tetstr_2009332_HHXJ_Green_Algae.p1		Trearb_2005712_NKXU_Green_Algae.p1, Trearb_2026764_NKXU_Green_Algae.p1	TrespOTU1_jg6978.t1, TrespOTU1_jg11110.t1	TrespOTU3_jg714.t1, TrespOTU3_jg2448.t1	TrespOTU5_jg6914.t1, TrespOTU5_jg3711.t1	TrespTZW2008_jg8071.t1, TrespTZW2008_jg8471.t1	Ulvend_2035655_OQON_Green_Algae.p1	Ulvmut_UM030_0088.1	UlvproYS2018_jg4325.t1	Urobel_2042675_RAWF_Green_Algae.p1, Urobel_2028307_RAWF_Green_Algae.p1	Urosp._2041487_ISGT_Green_Algae.p1, Urosp._2004870_ISGT_Green_Algae.p1	Vitsp._2008105_QWRA_Green_Algae.p1	Volaur_2037537_POIR_Green_Algae_2_samples_combined.p1, Volaur_2038982_POIR_Green_Algae_2_samples_combined.p1, Volaur_2026531_POIR_Green_Algae_2_samples_combined.p1, Volaur_2027654_POIR_Green_Algae_2_samples_combined.p1	Volcar_Vocar.0011s0258.1.v2.1, Volcar_Vocar.0005s0485.1.v2.1	Volglo_2051566_ISPU_Green_Algae.p1, Volglo_2039755_ISPU_Green_Algae.p2, Volglo_2004437_ISPU_Green_Algae.p1, Volglo_2037231_ISPU_Green_Algae.p3	Watren_CL774Contig1_1.p1, Watren_k61_Locus_2403_Transcript_3_1.p1, Watren_k25_Locus_716_Transcript_260_1.p2
N0.HOG0003022	OG0000700	n1	Acrsp._2002441_JIWJ_Green_Algae.p1, Acrsp._2036068_JIWJ_Green_Algae.p1, Acrsp._2005091_JIWJ_Green_Algae.p1, Acrsp._2040403_JIWJ_Green_Algae.p1	Anksp._2031023_OTQG_Green_Algae.p1	ApafusSAG2523_jg8309.t1, ApafusSAG2523_jg11516.t1	ApalobSAG2145_jg8546.t1, ApalobSAG2145_jg8330.t1	Aphrep_2084060_IJMT_Green_Algae.p1, Aphrep_2009580_IJMT_Green_Algae.p1, Aphrep_2079058_IJMT_Green_Algae.p1, Aphrep_2082939_IJMT_Green_Algae.p1, Aphrep_2084406_IJMT_Green_Algae.p1, Aphrep_2091444_IJMT_Green_Algae.p1	Astglo_e_gw1.00101.109.1_t, Astglo_Aster-06575						Bolpil_2030667_LSHT_Green_Algae.p1, Bolpil_2033245_LSHT_Green_Algae.p1, Bolpil_2037649_LSHT_Green_Algae.p1, Bolpil_2037152_LSHT_Green_Algae.p1	Botbra_Bobra.0183s0071.1.v2.1, Botbra_Bobra.0390s0025.1.v2.1, Botbra_Bobra.4_1s0017.1.v2.1	Botsud_2038153_VJDZ_Green_Algae.p1	Botter_2007128_QYXY_Green_Algae.p1, Botter_2042623_QYXY_Green_Algae.p1, Botter_2047665_QYXY_Green_Algae.p1				Carobt_2012601_RUIF_Green_Algae.p1		Chaorb_2070290_BAZF_Green_Algae.p1	Chlbil_3028147_SRGS_Green_Algae_2_samples_combined.p2, Chlbil_3135947_SRGS_Green_Algae_2_samples_combined.p2	Chlcri_2040524_BCYF_Green_Algae.p1		Chlmin_2001610_MWAN_Green_Algae.p1		Chlnoc_2008122_VALZ_Green_Algae.p1				Chlret_3017237_ZLBP_Green_Algae_2_samples_combined.p1, Chlret_3124365_ZLBP_Green_Algae_2_samples_combined.p1, Chlret_3132651_ZLBP_Green_Algae_2_samples_combined.p3	Chlros_2008953_AJUW_Green_Algae.p1	Chlsor1602_rna-gnl|WGS_LHPG|mrna.C2E21_8695	Chlsp._2117836_XOZZ_Green_Algae_2_samples_combined.p1		Chltug_2015305_UTRE_Green_Algae.p1	Chlvar_gw1.9.255.1	Chrzof_Cz05g02050.t1.v5.2.3		Cocpra_2000955_XJGM_Green_Algae.p1, Cocpra_2020902_XJGM_Green_Algae.p3	CocpriSAG2167_jg4915.t1, CocpriSAG2167_jg9682.t1, CocpriSAG2167_jg5627.t1	CocsubC169_rna-gnl|jgi|COCSUDRAFT_mRNA65474, CocsubC169_rna-gnl|jgi|COCSUDRAFT_mRNA31686, CocsubC169_rna-gnl|jgi|COCSUDRAFT_mRNA20939		Deshal_2003674_KSFK_Green_Algae.p2, Deshal_2003673_KSFK_Green_Algae.p2, Deshal_2023877_KSFK_Green_Algae.p3	Dolten_2038489_XOAL_Green_Algae.p1, Dolten_2041716_XOAL_Green_Algae.p3				EllbilSAG24580_jg1239.t1, EllbilSAG24580_jg6998.t1, EllbilSAG24580_jg862.t1	Ellmar_SRR5133332_Elliptochloris_marina_DRAP_k31_Locus_7983_Transcript_5_1.p2, Ellmar_SRR5133332_Elliptochloris_marina_DRAP_k43_Locus_18020_Transcript_1_1.p1, Ellmar_SRR5133332_Elliptochloris_marina_DRAP_k65_Locus_18417_Transcript_2_1.p1, Ellmar_SRR5133332_Elliptochloris_marina_DRAP_CL1162Contig1_1.p4, Ellmar_SRR5133332_Elliptochloris_marina_DRAP_CL1162Contig1_1.p3, Ellmar_SRR5133332_Elliptochloris_marina_DRAP_CL6047Contig1_1.p4, Ellmar_SRR5133332_Elliptochloris_marina_DRAP_k31_Locus_21107_Transcript_1_1.p1	Erevir_2029797_MNCB_Green_Algae.p1, Erevir_2002412_MNCB_Green_Algae.p1, Erevir_2002413_MNCB_Green_Algae.p1, Erevir_2040351_MNCB_Green_Algae.p1, Erevir_2030421_MNCB_Green_Algae.p1	Ettole_2008906_EEJO_Green_Algae.p1, Ettole_2008907_EEJO_Green_Algae.p1	Eudele_2050982_RNAT_Green_Algae.p1	Fritub_2009189_VFIV_Green_Algae.p1	Gemsp._2035065_PFUD_Green_Algae.p1, Gemsp._2029016_PFUD_Green_Algae.p2, Gemsp._2036021_PFUD_Green_Algae.p2	Gollon_2034948_BZSH_Green_Algae.p1	Gonpec_2007458_KUJU_Green_Algae.p1	Haeplu_2005500_KFEB_Green_Algae_2_samples_combined.p1, Haeplu_2005501_KFEB_Green_Algae_2_samples_combined.p1			Helpla_2008284_AJAU_Green_Algae.p2, Helpla_2008285_AJAU_Green_Algae.p1		Hetina_2036924_IRYH_Green_Algae.p2	Igntet_2002339_KADG_Green_Algae.p1	Lepobo_2022931_ZNUM_Green_Algae.p1, Lepobo_2025603_ZNUM_Green_Algae.p2, Lepobo_2023539_ZNUM_Green_Algae.p1	Lobros_2003772_JKKI_Green_Algae.p2	Lobseg_2040162_OFUE_Green_Algae.p1	Mansqu_2000199_QXSZ_Green_Algae.p1, Mansqu_2000200_QXSZ_Green_Algae.p1, Mansqu_2041403_QXSZ_Green_Algae.p1		Mickue_2042267_EATP_Green_Algae_2_samples_combined.p1, Mickue_2036267_EATP_Green_Algae_2_samples_combined.p1, Mickue_2042673_EATP_Green_Algae_2_samples_combined.p1		MicpusNOUM17_mRNA5633	Micsp._2039687_FOYQ_Green_Algae.p1	Monneg_rna-XM_014049765.1	Monopi_2000404_BTFM_Green_Algae.p2, Monopi_2048865_BTFM_Green_Algae.p1, Monopi_2008647_BTFM_Green_Algae.p2	MyrbiaSAG882_k49_Locus_5582_Transcript_4_1.p1, MyrbiaSAG882_k25_Locus_6649_Transcript_3_1.p1	MyrbisSAG2043_jg570.t1, MyrbisSAG2043_jg5686.t1, MyrbisSAG2043_jg5005.t1	Nanato_2004899_MFYC_Green_Algae.p1	Neocsp._2007945_USIX_Green_Algae.p2	Neosp._2016316_GJIY_Green_Algae.p1, Neosp._2017516_GJIY_Green_Algae.p1	Nepoli_2042299_MMKU_Green_Algae.p1, Nepoli_2008814_MMKU_Green_Algae.p1	Neppyr_2005480_ISIM_Green_Algae.p1	Ochlsp._2068694_CQQP_Green_Algae.p1, Ochlsp._2056871_CQQP_Green_Algae.p2, Ochlsp._2072410_CQQP_Green_Algae.p1, Ochlsp._2076638_CQQP_Green_Algae.p2	Oedcar_2010158_DVYE_Green_Algae.p1	Oedfov_2070560_SDPC_Green_Algae.p1	Oltvir_2041431_NSTT_Green_Algae_2_samples_combined.p1	Ooggig_2010256_XDLL_Green_Algae.p1	Ostluc_32150.2.0.231, Ostluc_88308.2.0.231	Osttau_mRNA_6039, Osttau_mRNA_7609	Panmor_2010542_RYJX_Green_Algae.p1		PaupetSAG2240_k25_Locus_5558_Transcript_7_1.p1, PaupetSAG2240_k65_Locus_6073_Transcript_4_1.p1	PauproSAG2392_k43_Locus_8383_Transcript_1_1.p1	Peddup_3167199_JRDV_Green_Algae_3_samples_combined.p1, Peddup_3031267_JRDV_Green_Algae_3_samples_combined.p1, Peddup_3036289_JRDV_Green_Algae_3_samples_combined.p1, Peddup_3037736_JRDV_Green_Algae_3_samples_combined.p1, Peddup_3158922_JRDV_Green_Algae_3_samples_combined.p2		Pedtub_2002418_PUAN_Green_Algae.p1	Perper_2026654_OAEZ_Green_Algae.p1				Pirsal_2025146_NQYP_Green_Algae.p1	Plalae_2038705_CBNG_Green_Algae.p1, Plalae_2039865_CBNG_Green_Algae.p1	Plater_2003137_LETF_Green_Algae.p1, Plater_2022313_LETF_Green_Algae.p1	Pracap_2001765_XMCL_Green_Algae.p1, Pracap_2013937_XMCL_Green_Algae.p1	Pracol_PRCOL_00006070-RA	Pracri_2002654_WCLV_Green_Algae.p3, Pracri_2003731_WCLV_Green_Algae.p1, Pracri_2016788_WCLV_Green_Algae.p1		Psemar_2016048_JMTE_Green_Algae.p1, Psemar_2016272_JMTE_Green_Algae.p1				Pycpro_2013376_MXEZ_Green_Algae.p1, Pycpro_2013635_MXEZ_Green_Algae.p1	Pyrpar_2013817_TNAW_Green_Algae.p1, Pyrpar_2013818_TNAW_Green_Algae.p1, Pyrpar_2076207_TNAW_Green_Algae.p1, Pyrpar_2009059_TNAW_Green_Algae.p1, Pyrpar_2076734_TNAW_Green_Algae.p1	Schdub_2035861_FMVB_Green_Algae.p1, Schdub_2036112_FMVB_Green_Algae.p1					Stibac_2027910_WXRI_Green_Algae.p2, Stibac_2005458_WXRI_Green_Algae.p1, Stibac_2029080_WXRI_Green_Algae.p2	Stihel_2051641_JMUI_Green_Algae.p1	SymirrSAG2036_jg10726.t1	Tetchu_2000859_HVNO_Green_Algae.p1, Tetchu_2008465_HVNO_Green_Algae.p2	Tetcor_2034841_DUMA_Green_Algae.p1, Tetcor_2033404_DUMA_Green_Algae.p1	Tetdim_2012675_PZIF_Green_Algae.p1	Tetstr_2010164_HHXJ_Green_Algae.p2, Tetstr_2009403_HHXJ_Green_Algae.p2		Trearb_2023771_NKXU_Green_Algae.p1, Trearb_2025141_NKXU_Green_Algae.p1, Trearb_2000722_NKXU_Green_Algae.p2, Trearb_2000689_NKXU_Green_Algae.p1, Trearb_2000690_NKXU_Green_Algae.p1	TrespOTU1_jg5574.t1, TrespOTU1_jg12395.t1	TrespOTU3_jg1630.t1, TrespOTU3_jg7606.t1, TrespOTU3_jg42.t1	TrespOTU5_jg6765.t1, TrespOTU5_jg4567.t1, TrespOTU5_jg5208.t1	TrespTZW2008_jg404.t1, TrespTZW2008_jg3599.t1	Ulvend_2032488_OQON_Green_Algae.p1	Ulvmut_UM040_0039.1	UlvproYS2018_jg9093.t1	Urobel_2043207_RAWF_Green_Algae.p2	Urosp._2002294_ISGT_Green_Algae.p2		Volaur_2164101_POIR_Green_Algae_2_samples_combined.p1			Watren_k37_Locus_5105_Transcript_2_1.p1, Watren_k49_Locus_7351_Transcript_3_1.p1, Watren_CL768Contig1_1.p8, Watren_k25_Locus_5379_Transcript_7_1.p1, Watren_k49_Locus_7311_Transcript_2_1.p1
N0.HOG0003023	OG0000700	n202		Anksp._2028877_OTQG_Green_Algae.p1	ApafusSAG2523_jg4925.t1, ApafusSAG2523_jg6513.t1	ApalobSAG2145_jg1352.t1	Aphrep_2090536_IJMT_Green_Algae.p1, Aphrep_2084092_IJMT_Green_Algae.p1	Astglo_Aster-08287	Astgra_2056012_ZFXU_Green_Algae_4_samples_combined.p1, Astgra_2009462_ZFXU_Green_Algae_4_samples_combined.p1	Auxpro_rna-XM_011400478.1	AuxproUTEX25_rna-gnl|WGS_QOKY|APUTEX25_00004791-RA	Batpra_rna-XM_007515043.1		Bolpil_2034824_LSHT_Green_Algae.p1	Botbra_Bobra.0204s0025.1.v2.1	Botsud_2011997_VJDZ_Green_Algae.p2	Botter_2009115_QYXY_Green_Algae.p1	Brasub_2045827_GUBD_Green_Algae.p2	Bryplu_2002163_JTIG_Green_Algae.p2	Carcru_2060762_VIAU_Green_Algae.p1			Chaorb_2070795_BAZF_Green_Algae.p1	Chlbil_3031123_SRGS_Green_Algae_2_samples_combined.p1, Chlbil_3139712_SRGS_Green_Algae_2_samples_combined.p1	Chlcri_2004237_BCYF_Green_Algae.p1	Chlmic_2040607_QRTH_Green_Algae.p1	Chlmin_2006378_MWAN_Green_Algae.p5	Chlmoe_2035813_JRGZ_Green_Algae.p2	Chlnoc_2048629_VALZ_Green_Algae.p2	Chlole_2047572_PRIQ_Green_Algae.p1	Chloog_2029996_IHOI_Green_Algae.p1	Chlrei_Cre12.g517400.t1.2.v5.5	Chlret_3025817_ZLBP_Green_Algae_2_samples_combined.p1, Chlret_3006676_ZLBP_Green_Algae_2_samples_combined.p1	Chlros_2008559_AJUW_Green_Algae.p1, Chlros_2008560_AJUW_Green_Algae.p1, Chlros_2008561_AJUW_Green_Algae.p1	Chlsor1602_rna-gnl|WGS_LHPG|mrna.C2E21_7071	Chlsp._2108479_XOZZ_Green_Algae_2_samples_combined.p1, Chlsp._2022329_XOZZ_Green_Algae_2_samples_combined.p1	Chlsub_2022467_GFUR_Green_Algae.p1	Chltug_2014592_UTRE_Green_Algae.p2, Chltug_2015304_UTRE_Green_Algae.p3	Chlvar_e_gw1.15.177.1	Chrzof_Cz02g31050.t1.v5.2.3		Cocpra_2004694_XJGM_Green_Algae.p3	CocpriSAG2167_jg710.t1	CocsubC169_rna-gnl|jgi|COCSUDRAFT_mRNA27436	Codfra_2004197_GYBH_Green_Algae.p2, Codfra_2004197_GYBH_Green_Algae.p1		Dolten_2042250_XOAL_Green_Algae.p1	Dunsal_Dusal.0402s00008.1.v1.0	Dunter_2042372_WDWX_Green_Algae_UTEX_LB_1000.p1	Dunvir_2038194_SYJM_Green_Algae.p1	EllbilSAG24580_jg8477.t1	Ellmar_SRR3952294_Elliptochloris_marina_DRAP_k31_Locus_4130_Transcript_1_1.p3, Ellmar_SRR5133332_Elliptochloris_marina_DRAP_k25_Locus_20132_Transcript_1_1.p1	Erevir_2022611_MNCB_Green_Algae.p2	Ettole_2010443_EEJO_Green_Algae.p3	Eudele_2057357_RNAT_Green_Algae.p1	Fritub_2008484_VFIV_Green_Algae.p1	Gemsp._2036299_PFUD_Green_Algae.p4	Gollon_2005606_BZSH_Green_Algae.p1	Gonpec_2051003_KUJU_Green_Algae.p1	Haeplu_2007946_KFEB_Green_Algae_2_samples_combined.p1	Hafret_2016953_FXHG_Green_Algae.p1	Halmar_2022867_ALZF_Green_Algae.p4		HelspATCC50920_rna-gnl|ubcbot|H632_c58p1_mRNA	Hetina_2036284_IRYH_Green_Algae.p1	Igntet_2043624_KADG_Green_Algae.p1	Lepobo_2023235_ZNUM_Green_Algae.p1	Lobros_2058050_JKKI_Green_Algae.p2	Lobseg_2046462_OFUE_Green_Algae.p1	Mansqu_2005191_QXSZ_Green_Algae.p1, Mansqu_2005193_QXSZ_Green_Algae.p1, Mansqu_2005192_QXSZ_Green_Algae.p1	Miccon24180_rna-gnl|WGS_LHPF|mrna.C2E20_4769	Mickue_2037102_EATP_Green_Algae_2_samples_combined.p1	Micpus1545_178497.3.0.228	MicpusNOUM17_mRNA2903	Micsp._2038881_FOYQ_Green_Algae.p2	Monneg_rna-XM_014045446.1	Monopi_2047909_BTFM_Green_Algae.p1		MyrbisSAG2043_jg4549.t1	Nanato_2002647_MFYC_Green_Algae.p2	Neocsp._2007279_USIX_Green_Algae.p2		Nepoli_2047067_MMKU_Green_Algae.p1	Neppyr_2001384_ISIM_Green_Algae.p1	Ochlsp._2069197_CQQP_Green_Algae.p1	Oedcar_2077826_DVYE_Green_Algae.p1	Oedfov_2003211_SDPC_Green_Algae.p1	Oltvir_2039897_NSTT_Green_Algae_2_samples_combined.p1	Ooggig_2049316_XDLL_Green_Algae.p1	Ostluc_33115.2.0.231	Osttau_mRNA_7035	Panmor_2009911_RYJX_Green_Algae.p1	Parkes_jg5172.t1			Peddup_3014092_JRDV_Green_Algae_3_samples_combined.p1, Peddup_3014094_JRDV_Green_Algae_3_samples_combined.p1, Peddup_3014093_JRDV_Green_Algae_3_samples_combined.p1	Pedmin_2020324_RRSV_Green_Algae.p1	Pedtub_2019296_PUAN_Green_Algae.p1		Phalen_2045032_ZIVZ_Green_Algae.p1	Picsal_2001525_TGNL_Green_Algae.p1, Picsal_2001526_TGNL_Green_Algae.p1	PicspRCC4223_RCC4223.03g10590.1				Pracap_2014534_XMCL_Green_Algae.p1	Pracol_PRCOL_00004525-RA	Pracri_2019088_WCLV_Green_Algae.p3	Prowic_jg9010.t1, Prowic_jg190.t1	Psemar_2005001_JMTE_Green_Algae.p2	Psepri_SRR11611235_Pseudochlorella_pringsheimii_DRAP_k69_Locus_3506_Transcript_1_1.p2	Pteang_2051280_LNIL_Green_Algae.p1	Ptesp._2040324_ACRY_Green_Algae.p1	Pycpro_2004865_MXEZ_Green_Algae.p2	Pyrpar_2075449_TNAW_Green_Algae.p1	Schdub_2037033_FMVB_Green_Algae.p1	Scosp._2002951_EGNB_Green_Algae.p1	Speexs_2024975_MXDS_Green_Algae.p2	Spesim_2001569_ENAU_Green_Algae.p1	Steplu_2026878_ZLQE_Green_Algae.p1	Stibac_2027229_WXRI_Green_Algae.p2	Stihel_2055616_JMUI_Green_Algae.p1	SymirrSAG2036_jg10264.t1	Tetchu_2064994_HVNO_Green_Algae.p1	Tetcor_2002939_DUMA_Green_Algae.p1	Tetdim_2012578_PZIF_Green_Algae.p2	Tetstr_2002531_HHXJ_Green_Algae.p1		Trearb_2024289_NKXU_Green_Algae.p1	TrespOTU1_jg2280.t1	TrespOTU3_jg4795.t1	TrespOTU5_jg1146.t1	TrespTZW2008_jg7509.t1				Urobel_2042046_RAWF_Green_Algae.p1	Urosp._2004185_ISGT_Green_Algae.p1	Vitsp._2057550_QWRA_Green_Algae.p1	Volaur_2000198_POIR_Green_Algae_2_samples_combined.p1, Volaur_2000199_POIR_Green_Algae_2_samples_combined.p1, Volaur_2000200_POIR_Green_Algae_2_samples_combined.p1	Volcar_Vocar.0006s0349.1.v2.1	Volglo_2008355_ISPU_Green_Algae.p3	Watren_k49_Locus_6196_Transcript_5_1.p5, Watren_k55_Locus_6540_Transcript_4_1.p5, Watren_k25_Locus_4817_Transcript_6_1.p1, Watren_k49_Locus_6196_Transcript_5_1.p1, Watren_k55_Locus_6540_Transcript_4_1.p2
N0.HOG0003024	OG0000701	n1	Acrsp._2005141_JIWJ_Green_Algae.p1, Acrsp._2004008_JIWJ_Green_Algae.p1	Anksp._2024710_OTQG_Green_Algae.p1, Anksp._2028625_OTQG_Green_Algae.p1	ApafusSAG2523_jg4143.t1	ApalobSAG2145_jg5037.t1	Aphrep_2014200_IJMT_Green_Algae.p1	Astglo_e_gw1.00011.157.1_t	Astgra_2055295_ZFXU_Green_Algae_4_samples_combined.p1	Auxpro_rna-XM_011400595.1	AuxproUTEX25_rna-gnl|WGS_QOKY|APUTEX25_00001407-RA	Batpra_rna-XM_007510171.1, Batpra_rna-XM_007510786.1		Bolpil_2037465_LSHT_Green_Algae.p1	Botbra_Bobra.0169s0063.1.v2.1	Botsud_2000238_VJDZ_Green_Algae.p1, Botsud_2000239_VJDZ_Green_Algae.p1	Botter_2010083_QYXY_Green_Algae.p1	Brasub_2004058_GUBD_Green_Algae.p1, Brasub_2004059_GUBD_Green_Algae.p1	Bryplu_2029963_JTIG_Green_Algae.p1	Carcru_2006912_VIAU_Green_Algae.p1, Carcru_2061612_VIAU_Green_Algae.p1	Carobt_2011910_RUIF_Green_Algae.p1		Chaorb_2072044_BAZF_Green_Algae.p1	Chlbil_3139395_SRGS_Green_Algae_2_samples_combined.p1, Chlbil_3135499_SRGS_Green_Algae_2_samples_combined.p1	Chlcri_2038058_BCYF_Green_Algae.p1	Chlmic_2040095_QRTH_Green_Algae.p1	Chlmin_2032552_MWAN_Green_Algae.p2, Chlmin_2033846_MWAN_Green_Algae.p4	Chlmoe_2006579_JRGZ_Green_Algae.p2	Chlnoc_2048767_VALZ_Green_Algae.p2	Chlole_2047655_PRIQ_Green_Algae.p1		Chlrei_Cre17.g709350.t1.2.v5.5	Chlret_3124119_ZLBP_Green_Algae_2_samples_combined.p1, Chlret_3118477_ZLBP_Green_Algae_2_samples_combined.p2	Chlros_2009723_AJUW_Green_Algae.p1, Chlros_2007995_AJUW_Green_Algae.p1	Chlsor1602_rna-gnl|WGS_LHPG|mrna.C2E21_4860	Chlsp._2026496_XOZZ_Green_Algae_2_samples_combined.p1, Chlsp._2101217_XOZZ_Green_Algae_2_samples_combined.p1	Chlsub_2094879_GFUR_Green_Algae.p1	Chltug_2089345_UTRE_Green_Algae.p2	Chlvar_estExt_fgenesh3_kg.C_40021	Chrzof_Cz03g37190.t1.v5.2.3		Cocpra_2003398_XJGM_Green_Algae.p4	CocpriSAG2167_jg7880.t1	CocsubC169_rna-gnl|jgi|COCSUDRAFT_mRNA32572	Codfra_2021336_GYBH_Green_Algae.p1	Deshal_2021425_KSFK_Green_Algae.p1	Dolten_2038418_XOAL_Green_Algae.p2, Dolten_2039772_XOAL_Green_Algae.p1	Dunsal_Dusal.0289s00009.1.v1.0	Dunter_2044527_WDWX_Green_Algae_UTEX_LB_1000.p1	Dunvir_2037154_SYJM_Green_Algae.p1	EllbilSAG24580_jg626.t1	Ellmar_SRR5133332_Elliptochloris_marina_DRAP_CL3028Contig1_1.p1	Erevir_2017409_MNCB_Green_Algae.p1, Erevir_2017410_MNCB_Green_Algae.p1, Erevir_2017525_MNCB_Green_Algae.p1	Ettole_2011283_EEJO_Green_Algae.p1	Eudele_2055221_RNAT_Green_Algae.p1	Fritub_2047548_VFIV_Green_Algae.p1	Gemsp._2002567_PFUD_Green_Algae.p1, Gemsp._2002568_PFUD_Green_Algae.p1	Gollon_2002839_BZSH_Green_Algae.p1	Gonpec_2004086_KUJU_Green_Algae.p1	Haeplu_2013723_KFEB_Green_Algae_2_samples_combined.p1	Hafret_2008748_FXHG_Green_Algae.p1	Halmar_2020294_ALZF_Green_Algae.p1	Helpla_2034108_AJAU_Green_Algae.p1	HelspATCC50920_rna-gnl|ubcbot|H632_c726p1_mRNA	Hetina_2006036_IRYH_Green_Algae.p1	Igntet_2000006_KADG_Green_Algae.p1	Lepobo_2003206_ZNUM_Green_Algae.p2	Lobros_2057753_JKKI_Green_Algae.p1	Lobseg_2008486_OFUE_Green_Algae.p2	Mansqu_2006690_QXSZ_Green_Algae.p2, Mansqu_2006691_QXSZ_Green_Algae.p2, Mansqu_2034281_QXSZ_Green_Algae.p2	Miccon24180_rna-gnl|WGS_LHPF|mrna.C2E20_6782	Mickue_2042197_EATP_Green_Algae_2_samples_combined.p1	Micpus1545_124441.3.0.228, Micpus1545_152844.3.0.228	MicpusNOUM17_mRNA6829, MicpusNOUM17_mRNA7377	Micsp._2002414_FOYQ_Green_Algae.p1	Monneg_rna-XM_014051377.1	Monopi_2005753_BTFM_Green_Algae.p1, Monopi_2048456_BTFM_Green_Algae.p1, Monopi_2047874_BTFM_Green_Algae.p1		MyrbisSAG2043_jg6299.t1	Nanato_2029824_MFYC_Green_Algae.p1	Neocsp._2007126_USIX_Green_Algae.p3	Neosp._2018194_GJIY_Green_Algae.p1	Nepoli_2047331_MMKU_Green_Algae.p1	Neppyr_2000659_ISIM_Green_Algae.p1	Ochlsp._2008653_CQQP_Green_Algae.p1, Ochlsp._2061438_CQQP_Green_Algae.p1	Oedcar_2076629_DVYE_Green_Algae.p1	Oedfov_2068030_SDPC_Green_Algae.p1	Oltvir_2006422_NSTT_Green_Algae_2_samples_combined.p1	Ooggig_2049744_XDLL_Green_Algae.p1	Ostluc_25974.2.0.231, Ostluc_33503.2.0.231	Osttau_mRNA_680, Osttau_mRNA_7428	Panmor_2011348_RYJX_Green_Algae.p1	Parkes_jg10299.t1, Parkes_jg10298.t1	PaupetSAG2240_k31_Locus_7030_Transcript_2_1.p1, PaupetSAG2240_k61_Locus_7839_Transcript_3_1.p1	PauproSAG2392_k31_Locus_6964_Transcript_1_1.p1	Peddup_3164240_JRDV_Green_Algae_3_samples_combined.p1, Peddup_3026804_JRDV_Green_Algae_3_samples_combined.p1	Pedmin_2002236_RRSV_Green_Algae.p1	Pedtub_2019548_PUAN_Green_Algae.p1	Perper_2006056_OAEZ_Green_Algae.p1	Phalen_2048736_ZIVZ_Green_Algae.p1	Picsal_2008009_TGNL_Green_Algae.p1	PicspRCC4223_RCC4223.15g00550.1		Plalae_2033564_CBNG_Green_Algae.p1	Plater_2024334_LETF_Green_Algae.p3	Pracap_2013465_XMCL_Green_Algae.p1	Pracol_PRCOL_00000207-RA	Pracri_2015894_WCLV_Green_Algae.p1	Prowic_jg10365.t1	Psemar_2001861_JMTE_Green_Algae.p4	Psepri_SRR11611237_Pseudochlorella_pringsheimii_DRAP2_k31_Locus_343_Transcript_2_1.p2, Psepri_SRR11611238_Pseudochlorella_pringsheimii_DRAP2_k25_Locus_1192_Transcript_3_1.p7	Pteang_2053156_LNIL_Green_Algae.p3	Ptesp._2039226_ACRY_Green_Algae.p1	Pycpro_2013875_MXEZ_Green_Algae.p2	Pyrpar_2074342_TNAW_Green_Algae.p1, Pyrpar_2009012_TNAW_Green_Algae.p1	Schdub_2006917_FMVB_Green_Algae.p1	Scosp._2003804_EGNB_Green_Algae.p2, Scosp._2003805_EGNB_Green_Algae.p1	Speexs_2004155_MXDS_Green_Algae.p1	Spesim_2017391_ENAU_Green_Algae.p3	Steplu_2003419_ZLQE_Green_Algae.p2	Stibac_2003609_WXRI_Green_Algae.p3, Stibac_2003610_WXRI_Green_Algae.p1	Stihel_2000247_JMUI_Green_Algae.p2	SymirrSAG2036_jg3760.t1	Tetchu_2000297_HVNO_Green_Algae.p1, Tetchu_2000298_HVNO_Green_Algae.p1	Tetcor_2033954_DUMA_Green_Algae.p1	Tetdim_2014088_PZIF_Green_Algae.p1	Tetstr_2041081_HHXJ_Green_Algae.p1		Trearb_2023522_NKXU_Green_Algae.p1	TrespOTU1_jg1505.t1	TrespOTU3_jg6044.t1	TrespOTU5_jg9038.t1	TrespTZW2008_jg8937.t1	Ulvend_2004656_OQON_Green_Algae.p2, Ulvend_2004657_OQON_Green_Algae.p1	Ulvmut_UM090_0038.1		Urobel_2041656_RAWF_Green_Algae.p1	Urosp._2007854_ISGT_Green_Algae.p1	Vitsp._2056643_QWRA_Green_Algae.p1	Volaur_2024997_POIR_Green_Algae_2_samples_combined.p1	Volcar_Vocar.0021s0032.1.v2.1	Volglo_2009425_ISPU_Green_Algae.p2	Watren_CL2937Contig1_1.p1, Watren_k25_Locus_5370_Transcript_5_1.p1
N0.HOG0003025	OG0000701	n170												Bolpil_2002329_LSHT_Green_Algae.p1																		Chlrei_Cre06.g293100.t1.2.v5.5																																																																																					Scosp._2027583_EGNB_Green_Algae.p2
N0.HOG0003026	OG0000701	n173		Anksp._2023777_OTQG_Green_Algae.p4			Aphrep_2018379_IJMT_Green_Algae.p1									Botsud_2039763_VJDZ_Green_Algae.p1							Chaorb_2007118_BAZF_Green_Algae.p1																	Chrzof_Cz11g29010.t1.v5.2.3																Fritub_2047180_VFIV_Green_Algae.p1		Gollon_2007143_BZSH_Green_Algae.p1																	Micsp._2040431_FOYQ_Green_Algae.p1	Monneg_rna-XM_014034940.1, Monneg_rna-XM_014040068.1										Oedcar_2076176_DVYE_Green_Algae.p1	Oedfov_2069366_SDPC_Green_Algae.p1																																			Stihel_2055215_JMUI_Green_Algae.p1				Tetdim_2004118_PZIF_Green_Algae.p2										UlvproYS2018_jg181.t1	Urobel_2039780_RAWF_Green_Algae.p1	Urosp._2006399_ISGT_Green_Algae.p1
N0.HOG0003027	OG0000701	n190	Acrsp._2005141_JIWJ_Green_Algae.p2				Aphrep_2086030_IJMT_Green_Algae.p1																	Chlbil_3027298_SRGS_Green_Algae_2_samples_combined.p2, Chlbil_3017882_SRGS_Green_Algae_2_samples_combined.p1, Chlbil_3017883_SRGS_Green_Algae_2_samples_combined.p1									Chlret_3025577_ZLBP_Green_Algae_2_samples_combined.p2, Chlret_3028063_ZLBP_Green_Algae_2_samples_combined.p1									Cocpra_2021675_XJGM_Green_Algae.p2										Ellmar_SRR5133332_Elliptochloris_marina_DRAP_CL1Contig3108_1.p1																																	Ochlsp._2000714_CQQP_Green_Algae.p1, Ochlsp._2066666_CQQP_Green_Algae.p1											Peddup_3031838_JRDV_Green_Algae_3_samples_combined.p3, Peddup_3018296_JRDV_Green_Algae_3_samples_combined.p1										Pracap_2013958_XMCL_Green_Algae.p1	Pracol_PRCOL_00002408-RA
N0.HOG0003028	OG0000701	n204	Acrsp._2037519_JIWJ_Green_Algae.p1	Anksp._2003106_OTQG_Green_Algae.p1	ApafusSAG2523_jg2182.t1	ApalobSAG2145_jg10303.t1		Astglo_e_gw1.00152.109.1_t	Astgra_2056584_ZFXU_Green_Algae_4_samples_combined.p1	Auxpro_rna-XM_011399204.1	AuxproUTEX25_rna-gnl|WGS_QOKY|APUTEX25_00003146-RA	Batpra_rna-XM_007510772.1		Bolpil_2037475_LSHT_Green_Algae.p1	Botbra_Bobra.182_3s0011.1.v2.1	Botsud_2038274_VJDZ_Green_Algae.p1	Botter_2007772_QYXY_Green_Algae.p1	Brasub_2048167_GUBD_Green_Algae.p1	Bryplu_2028752_JTIG_Green_Algae.p1	Carcru_2009679_VIAU_Green_Algae.p1	Carobt_2011895_RUIF_Green_Algae.p1		Chaorb_2069372_BAZF_Green_Algae.p1	Chlbil_3139353_SRGS_Green_Algae_2_samples_combined.p1	Chlcri_2041615_BCYF_Green_Algae.p1	Chlmic_2035494_QRTH_Green_Algae.p1, Chlmic_2039633_QRTH_Green_Algae.p1	Chlmin_2003353_MWAN_Green_Algae.p2	Chlmoe_2033600_JRGZ_Green_Algae.p1, Chlmoe_2035543_JRGZ_Green_Algae.p1	Chlnoc_2040901_VALZ_Green_Algae.p1, Chlnoc_2051523_VALZ_Green_Algae.p1	Chlole_2042150_PRIQ_Green_Algae.p1, Chlole_2046854_PRIQ_Green_Algae.p1	Chloog_2002601_IHOI_Green_Algae.p2	Chlrei_Cre06.g290100.t1.2.v5.5		Chlros_2057494_AJUW_Green_Algae.p1	Chlsor1602_rna-gnl|WGS_LHPG|mrna.C2E21_0896	Chlsp._2116517_XOZZ_Green_Algae_2_samples_combined.p2, Chlsp._2116883_XOZZ_Green_Algae_2_samples_combined.p1, Chlsp._2110962_XOZZ_Green_Algae_2_samples_combined.p1	Chlsub_2016241_GFUR_Green_Algae.p1, Chlsub_2017936_GFUR_Green_Algae.p2	Chltug_2082398_UTRE_Green_Algae.p1	Chlvar_e_gw1.1.404.1	Chrzof_Cz11g20070.t1.v5.2.3			CocpriSAG2167_jg4619.t1	CocsubC169_rna-gnl|jgi|COCSUDRAFT_mRNA53946	Codfra_2020392_GYBH_Green_Algae.p1	Deshal_2021043_KSFK_Green_Algae.p1	Dolten_2038133_XOAL_Green_Algae.p1	Dunsal_Dusal.0936s00003.1.v1.0	Dunter_2002906_WDWX_Green_Algae_UTEX_LB_1000.p2	Dunvir_2036027_SYJM_Green_Algae.p1	EllbilSAG24580_jg2539.t1		Erevir_2030799_MNCB_Green_Algae.p1	Ettole_2002895_EEJO_Green_Algae.p1	Eudele_2054618_RNAT_Green_Algae.p1		Gemsp._2031575_PFUD_Green_Algae.p4	Gollon_2035083_BZSH_Green_Algae.p1	Gonpec_2001278_KUJU_Green_Algae.p2	Haeplu_2084908_KFEB_Green_Algae_2_samples_combined.p1	Hafret_2006991_FXHG_Green_Algae.p1, Hafret_2078188_FXHG_Green_Algae.p1	Halmar_2002426_ALZF_Green_Algae.p1	Helpla_2006920_AJAU_Green_Algae.p3, Helpla_2006921_AJAU_Green_Algae.p3	HelspATCC50920_rna-gnl|ubcbot|H632_c2158p0_mRNA	Hetina_2032975_IRYH_Green_Algae.p1, Hetina_2035179_IRYH_Green_Algae.p1	Igntet_2039153_KADG_Green_Algae.p1, Igntet_2042922_KADG_Green_Algae.p1	Lepobo_2020056_ZNUM_Green_Algae.p1	Lobros_2055259_JKKI_Green_Algae.p1	Lobseg_2047273_OFUE_Green_Algae.p1	Mansqu_2004193_QXSZ_Green_Algae.p3	Miccon24180_rna-gnl|WGS_LHPF|mrna.C2E20_2011	Mickue_2002010_EATP_Green_Algae_2_samples_combined.p1, Mickue_2007247_EATP_Green_Algae_2_samples_combined.p1	Micpus1545_187140.3.0.228	MicpusNOUM17_mRNA5626	Micsp._2007332_FOYQ_Green_Algae.p1		Monopi_2047078_BTFM_Green_Algae.p1		MyrbisSAG2043_jg380.t1	Nanato_2004204_MFYC_Green_Algae.p3	Neocsp._2029759_USIX_Green_Algae.p1	Neosp._2018923_GJIY_Green_Algae.p1	Nepoli_2045080_MMKU_Green_Algae.p1	Neppyr_2033223_ISIM_Green_Algae.p1	Ochlsp._2004715_CQQP_Green_Algae.p3, Ochlsp._2073439_CQQP_Green_Algae.p1			Oltvir_2000152_NSTT_Green_Algae_2_samples_combined.p1, Oltvir_2000153_NSTT_Green_Algae_2_samples_combined.p1	Ooggig_2049560_XDLL_Green_Algae.p1	Ostluc_34654.2.0.231	Osttau_mRNA_7624	Panmor_2062109_RYJX_Green_Algae.p1	Parkes_jg8006.t1	PaupetSAG2240_k37_Locus_3559_Transcript_4_1.p1, PaupetSAG2240_k43_Locus_3584_Transcript_6_1.p1	PauproSAG2392_k25_Locus_3326_Transcript_1_1.p1	Peddup_3019669_JRDV_Green_Algae_3_samples_combined.p1	Pedmin_2021328_RRSV_Green_Algae.p1	Pedtub_2019980_PUAN_Green_Algae.p1	Perper_2029770_OAEZ_Green_Algae.p2	Phalen_2007398_ZIVZ_Green_Algae.p2, Phalen_2007399_ZIVZ_Green_Algae.p2, Phalen_2049076_ZIVZ_Green_Algae.p1	Picsal_2008065_TGNL_Green_Algae.p1	PicspRCC4223_RCC4223.01g04980.1	Pirsal_2026159_NQYP_Green_Algae.p2	Plalae_2039876_CBNG_Green_Algae.p2	Plater_2024410_LETF_Green_Algae.p1		Pracol_PRCOL_00003132-RA	Pracri_2015271_WCLV_Green_Algae.p1	Prowic_jg1397.t1, Prowic_jg4324.t1	Psemar_2017421_JMTE_Green_Algae.p1	Psepri_SRR11611236_Pseudochlorella_pringsheimii_DRAP_k25_Locus_5497_Transcript_1_1.p1	Pteang_2050020_LNIL_Green_Algae.p1, Pteang_2038111_LNIL_Green_Algae.p1, Pteang_2039225_LNIL_Green_Algae.p2	Ptesp._2042032_ACRY_Green_Algae.p1, Ptesp._2037617_ACRY_Green_Algae.p1	Pycpro_2014054_MXEZ_Green_Algae.p1	Pyrpar_2075202_TNAW_Green_Algae.p1	Schdub_2036175_FMVB_Green_Algae.p1	Scosp._2023957_EGNB_Green_Algae.p1	Speexs_2026195_MXDS_Green_Algae.p1	Spesim_2021269_ENAU_Green_Algae.p1	Steplu_2026724_ZLQE_Green_Algae.p1	Stibac_2000608_WXRI_Green_Algae.p3	Stihel_2039204_JMUI_Green_Algae.p1	SymirrSAG2036_jg1418.t1	Tetchu_2014562_HVNO_Green_Algae.p1	Tetcor_2008186_DUMA_Green_Algae.p1	Tetdim_2015624_PZIF_Green_Algae.p1	Tetstr_2005027_HHXJ_Green_Algae.p1		Trearb_2006140_NKXU_Green_Algae.p2	TrespOTU1_jg2879.t1	TrespOTU3_jg1455.t1	TrespOTU5_jg6575.t1	TrespTZW2008_jg11098.t1	Ulvend_2033816_OQON_Green_Algae.p1	Ulvmut_UM013_0053.1	UlvproYS2018_jg3500.t1		Urosp._2033334_ISGT_Green_Algae.p1	Vitsp._2003273_QWRA_Green_Algae.p2		Volcar_Vocar.0001s1502.1.v2.1	Volglo_2002576_ISPU_Green_Algae.p1	Watren_CL1046Contig1_1.p4, Watren_k65_Locus_6371_Transcript_4_1.p1
N0.HOG0003029	OG0000702	n1	Acrsp._2039877_JIWJ_Green_Algae.p1		ApafusSAG2523_jg1345.t1, ApafusSAG2523_jg3976.t1	ApalobSAG2145_jg431.t1	Aphrep_2017216_IJMT_Green_Algae.p1, Aphrep_2017216_IJMT_Green_Algae.p3, Aphrep_2073923_IJMT_Green_Algae.p1, Aphrep_2076632_IJMT_Green_Algae.p1	Astglo_Aster-x0075	Astgra_2006164_ZFXU_Green_Algae_4_samples_combined.p1			Batpra_rna-XM_007514461.1		Bolpil_2034621_LSHT_Green_Algae.p1, Bolpil_2029578_LSHT_Green_Algae.p1	Botbra_Bobra.0026s0029.1.v2.1, Botbra_Bobra.0026s0028.1.v2.1	Botsud_2031710_VJDZ_Green_Algae.p1, Botsud_2007878_VJDZ_Green_Algae.p2	Botter_2048121_QYXY_Green_Algae.p1	Brasub_2035118_GUBD_Green_Algae.p1, Brasub_2042142_GUBD_Green_Algae.p1, Brasub_2041584_GUBD_Green_Algae.p1	Bryplu_2024247_JTIG_Green_Algae.p1				Chaorb_2067158_BAZF_Green_Algae.p1, Chaorb_2012953_BAZF_Green_Algae.p1	Chlbil_3133054_SRGS_Green_Algae_2_samples_combined.p1, Chlbil_3025662_SRGS_Green_Algae_2_samples_combined.p1		Chlmic_2026680_QRTH_Green_Algae.p1	Chlmin_2003965_MWAN_Green_Algae.p1			Chlole_2031416_PRIQ_Green_Algae.p1, Chlole_2044192_PRIQ_Green_Algae.p1		Chlrei_Cre10.g425550.t1.1.v5.5	Chlret_3008471_ZLBP_Green_Algae_2_samples_combined.p1, Chlret_3122276_ZLBP_Green_Algae_2_samples_combined.p1	Chlros_2037791_AJUW_Green_Algae.p2	Chlsor1602_rna-gnl|WGS_LHPG|mrna.C2E21_6065	Chlsp._2092632_XOZZ_Green_Algae_2_samples_combined.p1, Chlsp._2100118_XOZZ_Green_Algae_2_samples_combined.p1	Chlsub_2083003_GFUR_Green_Algae.p1	Chltug_2088178_UTRE_Green_Algae.p1, Chltug_2075025_UTRE_Green_Algae.p1	Chlvar_IGS.gm_23_00061	Chrzof_Cz01g23070.t1.v5.2.3			CocpriSAG2167_jg7738.t1, CocpriSAG2167_jg7737.t1	CocsubC169_rna-gnl|jgi|COCSUDRAFT_mRNA61287	Codfra_2017871_GYBH_Green_Algae.p1	Deshal_2018537_KSFK_Green_Algae.p1, Deshal_2020991_KSFK_Green_Algae.p1	Dolten_2004232_XOAL_Green_Algae.p2, Dolten_2036125_XOAL_Green_Algae.p2	Dunsal_Dusal.0193s00011.1.v1.0	Dunter_2006398_WDWX_Green_Algae_UTEX_LB_1000.p1	Dunvir_2030436_SYJM_Green_Algae.p1, Dunvir_2001967_SYJM_Green_Algae.p1	EllbilSAG24580_jg5230.t1	Ellmar_SRR5133332_Elliptochloris_marina_DRAP_k31_Locus_3411_Transcript_3_1.p1	Erevir_2038520_MNCB_Green_Algae.p1	Ettole_2011314_EEJO_Green_Algae.p1		Fritub_2007099_VFIV_Green_Algae.p1	Gemsp._2024908_PFUD_Green_Algae.p1	Gollon_2005748_BZSH_Green_Algae.p1	Gonpec_2044934_KUJU_Green_Algae.p1		Hafret_2082036_FXHG_Green_Algae.p1	Halmar_2001482_ALZF_Green_Algae.p1, Halmar_2001483_ALZF_Green_Algae.p1	Helpla_2001008_AJAU_Green_Algae.p1	HelspATCC50920_rna-gnl|ubcbot|H632_c428p1_mRNA	Hetina_2001050_IRYH_Green_Algae.p1	Igntet_2000922_KADG_Green_Algae.p3, Igntet_2000922_KADG_Green_Algae.p2	Lepobo_2024827_ZNUM_Green_Algae.p1		Lobseg_2041168_OFUE_Green_Algae.p1	Mansqu_2000536_QXSZ_Green_Algae.p1, Mansqu_2000537_QXSZ_Green_Algae.p1, Mansqu_2037912_QXSZ_Green_Algae.p2	Miccon24180_rna-gnl|WGS_LHPF|mrna.C2E20_6008	Mickue_2003606_EATP_Green_Algae_2_samples_combined.p1	Micpus1545_67909.3.0.228	MicpusNOUM17_mRNA4595	Micsp._2033743_FOYQ_Green_Algae.p1	Monneg_rna-XM_014043886.1, Monneg_rna-XM_014038722.1	Monopi_2037836_BTFM_Green_Algae.p1	MyrbiaSAG882_k25_Locus_1675_Transcript_10_1.p1	MyrbisSAG2043_jg6655.t1	Nanato_2025205_MFYC_Green_Algae.p1, Nanato_2024626_MFYC_Green_Algae.p1		Neosp._2001921_GJIY_Green_Algae.p2, Neosp._2016216_GJIY_Green_Algae.p1	Nepoli_2041111_MMKU_Green_Algae.p1	Neppyr_2031168_ISIM_Green_Algae.p1, Neppyr_2002968_ISIM_Green_Algae.p2, Neppyr_2026105_ISIM_Green_Algae.p2	Ochlsp._2076131_CQQP_Green_Algae.p1, Ochlsp._2072870_CQQP_Green_Algae.p1	Oedcar_2011182_DVYE_Green_Algae.p2	Oedfov_2061518_SDPC_Green_Algae.p1	Oltvir_2007476_NSTT_Green_Algae_2_samples_combined.p1		Ostluc_17984.2.0.231	Osttau_mRNA_2389	Panmor_2051394_RYJX_Green_Algae.p1	Parkes_jg10743.t1	PaupetSAG2240_CL4431Contig1_1.p1	PauproSAG2392_k43_Locus_8680_Transcript_8_1.p1	Peddup_3157547_JRDV_Green_Algae_3_samples_combined.p2	Pedmin_2004290_RRSV_Green_Algae.p1	Pedtub_2018756_PUAN_Green_Algae.p1, Pedtub_2019819_PUAN_Green_Algae.p1	Perper_2007103_OAEZ_Green_Algae.p1	Phalen_2040218_ZIVZ_Green_Algae.p1	Picsal_2009093_TGNL_Green_Algae.p1	PicspRCC4223_RCC4223.06g04780.1	Pirsal_2025252_NQYP_Green_Algae.p1	Plalae_2000445_CBNG_Green_Algae.p1	Plater_2021076_LETF_Green_Algae.p1	Pracap_2002576_XMCL_Green_Algae.p2, Pracap_2011943_XMCL_Green_Algae.p1	Pracol_PRCOL_00001884-RA	Pracri_2018105_WCLV_Green_Algae.p1	Prowic_jg5359.t1, Prowic_jg6052.t1	Psemar_2018178_JMTE_Green_Algae.p1	Psepri_SRR11611236_Pseudochlorella_pringsheimii_DRAP_k25_Locus_8186_Transcript_1_1.p1, Psepri_SRR11611237_Pseudochlorella_pringsheimii_DRAP2_CL945Contig1_1.p1	Pteang_2047066_LNIL_Green_Algae.p1		Pycpro_2005675_MXEZ_Green_Algae.p1	Pyrpar_2071347_TNAW_Green_Algae.p1, Pyrpar_2004149_TNAW_Green_Algae.p2					Steplu_2006556_ZLQE_Green_Algae.p1		Stihel_2005756_JMUI_Green_Algae.p1	SymirrSAG2036_jg9652.t1	Tetchu_2055977_HVNO_Green_Algae.p1	Tetcor_2009695_DUMA_Green_Algae.p1, Tetcor_2009695_DUMA_Green_Algae.p2	Tetdim_2006597_PZIF_Green_Algae.p2, Tetdim_2008964_PZIF_Green_Algae.p1			Trearb_2026553_NKXU_Green_Algae.p1	TrespOTU1_jg8096.t1	TrespOTU3_jg4238.t1	TrespOTU5_jg7418.t1	TrespTZW2008_jg1022.t1	Ulvend_2001535_OQON_Green_Algae.p1	Ulvmut_UM120_0042.1	UlvproYS2018_jg9708.t1	Urobel_2004136_RAWF_Green_Algae.p1		Vitsp._2008276_QWRA_Green_Algae.p1	Volaur_2161887_POIR_Green_Algae_2_samples_combined.p1	Volcar_Vocar.0005s0356.1.v2.1	Volglo_2004282_ISPU_Green_Algae.p1	Watren_CL44Contig2_1.p10, Watren_k25_Locus_4262_Transcript_11_1.p10, Watren_k31_Locus_4396_Transcript_8_1.p10
N0.HOG0003030	OG0000702	n158	Acrsp._2004208_JIWJ_Green_Algae.p1, Acrsp._2034232_JIWJ_Green_Algae.p2, Acrsp._2031494_JIWJ_Green_Algae.p1, Acrsp._2038697_JIWJ_Green_Algae.p1, Acrsp._2034955_JIWJ_Green_Algae.p1	Anksp._2031482_OTQG_Green_Algae.p1	ApafusSAG2523_jg7500.t1	ApalobSAG2145_jg4679.t1	Aphrep_2091047_IJMT_Green_Algae.p1, Aphrep_2089400_IJMT_Green_Algae.p1, Aphrep_2089840_IJMT_Green_Algae.p1	Astglo_Aster-01726	Astgra_2058517_ZFXU_Green_Algae_4_samples_combined.p1	Auxpro_rna-XM_011398829.1	AuxproUTEX25_rna-gnl|WGS_QOKY|APUTEX25_00004468-RA	Batpra_rna-XM_007510983.1	Blarhi_2015908_VHIJ_Green_Algae.p1	Bolpil_2039711_LSHT_Green_Algae.p1	Botbra_Bobra.0061s0018.1.v2.1	Botsud_2040023_VJDZ_Green_Algae.p1	Botter_2048870_QYXY_Green_Algae.p1	Brasub_2008872_GUBD_Green_Algae.p1, Brasub_2008872_GUBD_Green_Algae.p4	Bryplu_2031355_JTIG_Green_Algae.p1	Carcru_2062444_VIAU_Green_Algae.p1	Carobt_2053766_RUIF_Green_Algae.p1		Chaorb_2071789_BAZF_Green_Algae.p1	Chlbil_3141989_SRGS_Green_Algae_2_samples_combined.p1, Chlbil_3009794_SRGS_Green_Algae_2_samples_combined.p2, Chlbil_3009795_SRGS_Green_Algae_2_samples_combined.p1, Chlbil_3009795_SRGS_Green_Algae_2_samples_combined.p2, Chlbil_3009794_SRGS_Green_Algae_2_samples_combined.p1	Chlcri_2045439_BCYF_Green_Algae.p2, Chlcri_2033980_BCYF_Green_Algae.p1	Chlmic_2036796_QRTH_Green_Algae.p1, Chlmic_2041096_QRTH_Green_Algae.p1	Chlmin_2001833_MWAN_Green_Algae.p2	Chlmoe_2035848_JRGZ_Green_Algae.p1	Chlnoc_2053856_VALZ_Green_Algae.p1	Chlole_2042432_PRIQ_Green_Algae.p1, Chlole_2007048_PRIQ_Green_Algae.p1	Chloog_2002471_IHOI_Green_Algae.p4	Chlrei_Cre09.g388467.t1.1.v5.5	Chlret_3023559_ZLBP_Green_Algae_2_samples_combined.p1, Chlret_3009773_ZLBP_Green_Algae_2_samples_combined.p1, Chlret_3013215_ZLBP_Green_Algae_2_samples_combined.p1	Chlros_2057882_AJUW_Green_Algae.p1	Chlsor1602_rna-gnl|WGS_LHPG|mrna.C2E21_6620	Chlsp._2000880_XOZZ_Green_Algae_2_samples_combined.p2, Chlsp._2000881_XOZZ_Green_Algae_2_samples_combined.p1, Chlsp._2025911_XOZZ_Green_Algae_2_samples_combined.p1	Chlsub_2011536_GFUR_Green_Algae.p1, Chlsub_2011537_GFUR_Green_Algae.p1, Chlsub_2011536_GFUR_Green_Algae.p2	Chltug_2091962_UTRE_Green_Algae.p1	Chlvar_estExt_Genewise1Plus.C_110297	Chrzof_Cz04g20240.t1.v5.2.3	Claglo_2012372_VBLH_Green_Algae.p1	Cocpra_2023414_XJGM_Green_Algae.p1	CocpriSAG2167_jg7488.t1	CocsubC169_rna-gnl|jgi|COCSUDRAFT_mRNA23770	Codfra_2021965_GYBH_Green_Algae.p1	Deshal_2023775_KSFK_Green_Algae.p2	Dolten_2008659_XOAL_Green_Algae.p2	Dunsal_Dusal.0031s00037.1.v1.0	Dunter_2044543_WDWX_Green_Algae_UTEX_LB_1000.p1	Dunvir_2039886_SYJM_Green_Algae.p1	EllbilSAG24580_jg3843.t1	Ellmar_SRR5133332_Elliptochloris_marina_DRAP_CL3205Contig1_1.p2, Ellmar_SRR5133332_Elliptochloris_marina_DRAP_k61_Locus_13780_Transcript_1_1.p1	Erevir_2033535_MNCB_Green_Algae.p1, Erevir_2033536_MNCB_Green_Algae.p1, Erevir_2033537_MNCB_Green_Algae.p1, Erevir_2020130_MNCB_Green_Algae.p1	Ettole_2008681_EEJO_Green_Algae.p3, Ettole_2008682_EEJO_Green_Algae.p3	Eudele_2011144_RNAT_Green_Algae.p1	Fritub_2047987_VFIV_Green_Algae.p1	Gemsp._2035994_PFUD_Green_Algae.p1	Gollon_2035598_BZSH_Green_Algae.p1	Gonpec_2051930_KUJU_Green_Algae.p1	Haeplu_2018235_KFEB_Green_Algae_2_samples_combined.p1, Haeplu_2018236_KFEB_Green_Algae_2_samples_combined.p1, Haeplu_2002164_KFEB_Green_Algae_2_samples_combined.p1	Hafret_2082189_FXHG_Green_Algae.p1	Halmar_2001059_ALZF_Green_Algae.p1	Helpla_2035729_AJAU_Green_Algae.p1	HelspATCC50920_rna-gnl|ubcbot|H632_c698p1_mRNA	Hetina_2006094_IRYH_Green_Algae.p3, Hetina_2006094_IRYH_Green_Algae.p1	Igntet_2045436_KADG_Green_Algae.p1	Lepobo_2024237_ZNUM_Green_Algae.p1	Lobros_2004003_JKKI_Green_Algae.p1	Lobseg_2047384_OFUE_Green_Algae.p2	Mansqu_2003449_QXSZ_Green_Algae.p1, Mansqu_2003448_QXSZ_Green_Algae.p1, Mansqu_2003450_QXSZ_Green_Algae.p1, Mansqu_2003451_QXSZ_Green_Algae.p2, Mansqu_2003451_QXSZ_Green_Algae.p1	Miccon24180_rna-gnl|WGS_LHPF|mrna.C2E20_6563	Mickue_2005744_EATP_Green_Algae_2_samples_combined.p2, Mickue_2005744_EATP_Green_Algae_2_samples_combined.p1	Micpus1545_37124.3.0.228	MicpusNOUM17_mRNA2708	Micsp._2006901_FOYQ_Green_Algae.p1	Monneg_rna-XM_014039547.1, Monneg_rna-XM_014036582.1, Monneg_rna-XM_014036583.1	Monopi_2050441_BTFM_Green_Algae.p1	MyrbiaSAG882_k55_Locus_4202_Transcript_7_1.p1	MyrbisSAG2043_jg12478.t1	Nanato_2032071_MFYC_Green_Algae.p1	Neocsp._2030202_USIX_Green_Algae.p1	Neosp._2000394_GJIY_Green_Algae.p1	Nepoli_2050047_MMKU_Green_Algae.p2	Neppyr_2035902_ISIM_Green_Algae.p1	Ochlsp._2074764_CQQP_Green_Algae.p1, Ochlsp._2074802_CQQP_Green_Algae.p1, Ochlsp._2075117_CQQP_Green_Algae.p1	Oedcar_2079522_DVYE_Green_Algae.p1	Oedfov_2070485_SDPC_Green_Algae.p1	Oltvir_2003360_NSTT_Green_Algae_2_samples_combined.p1	Ooggig_2000542_XDLL_Green_Algae.p2	Ostluc_42040.2.0.231	Osttau_mRNA_3422	Panmor_2011696_RYJX_Green_Algae.p1	Parkes_jg11638.t1	PaupetSAG2240_k31_Locus_3077_Transcript_7_1.p1	PauproSAG2392_CL1850Contig1_1.p1	Peddup_3170671_JRDV_Green_Algae_3_samples_combined.p1, Peddup_3035006_JRDV_Green_Algae_3_samples_combined.p1, Peddup_3000077_JRDV_Green_Algae_3_samples_combined.p1	Pedmin_2022739_RRSV_Green_Algae.p1, Pedmin_2018562_RRSV_Green_Algae.p1, Pedmin_2017245_RRSV_Green_Algae.p1	Pedtub_2021704_PUAN_Green_Algae.p1	Perper_2028349_OAEZ_Green_Algae.p1	Phalen_2003550_ZIVZ_Green_Algae.p1	Picsal_2008963_TGNL_Green_Algae.p1	PicspRCC4223_RCC4223.02g04760.1	Pirsal_2027612_NQYP_Green_Algae.p1	Plalae_2039096_CBNG_Green_Algae.p1, Plalae_2036705_CBNG_Green_Algae.p1	Plater_2023845_LETF_Green_Algae.p1	Pracap_2015136_XMCL_Green_Algae.p1	Pracol_PRCOL_00004484-RA	Pracri_2017832_WCLV_Green_Algae.p1	Prowic_jg6913.t1	Psemar_2017590_JMTE_Green_Algae.p1	Psepri_SRR11611237_Pseudochlorella_pringsheimii_DRAP2_k37_Locus_5843_Transcript_2_1.p2	Pteang_2052704_LNIL_Green_Algae.p1	Ptesp._2005925_ACRY_Green_Algae.p1	Pycpro_2014633_MXEZ_Green_Algae.p1	Pyrpar_2015133_TNAW_Green_Algae.p1, Pyrpar_2077503_TNAW_Green_Algae.p1	Schdub_2008531_FMVB_Green_Algae.p1	Scosp._2029964_EGNB_Green_Algae.p1, Scosp._2022565_EGNB_Green_Algae.p2	Speexs_2027678_MXDS_Green_Algae.p1	Spesim_2001023_ENAU_Green_Algae.p1	Steplu_2027973_ZLQE_Green_Algae.p1, Steplu_2006556_ZLQE_Green_Algae.p2	Stibac_2024366_WXRI_Green_Algae.p2, Stibac_2003099_WXRI_Green_Algae.p1, Stibac_2003100_WXRI_Green_Algae.p1	Stihel_2055932_JMUI_Green_Algae.p1	SymirrSAG2036_jg1639.t1	Tetchu_2005528_HVNO_Green_Algae.p1, Tetchu_2005529_HVNO_Green_Algae.p2	Tetcor_2009746_DUMA_Green_Algae.p1	Tetdim_2014804_PZIF_Green_Algae.p1	Tetstr_2010208_HHXJ_Green_Algae.p1		Trearb_2027684_NKXU_Green_Algae.p2	TrespOTU1_jg7047.t1	TrespOTU3_jg8965.t1	TrespOTU5_jg5281.t1	TrespTZW2008_jg1386.t1	Ulvend_2003415_OQON_Green_Algae.p1	Ulvmut_UM119_0005.1		Urobel_2042125_RAWF_Green_Algae.p1	Urosp._2007470_ISGT_Green_Algae.p4, Urosp._2007470_ISGT_Green_Algae.p1	Vitsp._2058286_QWRA_Green_Algae.p1	Volaur_2000049_POIR_Green_Algae_2_samples_combined.p1, Volaur_2000050_POIR_Green_Algae_2_samples_combined.p1	Volcar_Vocar.0033s0105.1.v2.1	Volglo_2051560_ISPU_Green_Algae.p1	Watren_k37_Locus_2166_Transcript_9_1.p1
N0.HOG0003031	OG0000703	n1	Acrsp._2039681_JIWJ_Green_Algae.p1	Anksp._2022730_OTQG_Green_Algae.p3, Anksp._2002966_OTQG_Green_Algae.p3, Anksp._2024420_OTQG_Green_Algae.p1	ApafusSAG2523_jg2192.t1, ApafusSAG2523_jg963.t1	ApalobSAG2145_jg963.t1	Aphrep_2086954_IJMT_Green_Algae.p1, Aphrep_2070333_IJMT_Green_Algae.p1	Astglo_fgenesh1_pm.00133_23_7_t	Astgra_2011750_ZFXU_Green_Algae_4_samples_combined.p1	Auxpro_rna-XM_011398212.1	AuxproUTEX25_rna-gnl|WGS_QOKY|APUTEX25_00004265-RA	Batpra_rna-XM_007514636.1		Bolpil_2040082_LSHT_Green_Algae.p1	Botbra_Bobra.50_1s0053.1.v2.1	Botsud_2008520_VJDZ_Green_Algae.p1	Botter_2048454_QYXY_Green_Algae.p1	Brasub_2050782_GUBD_Green_Algae.p1	Bryplu_2031928_JTIG_Green_Algae.p1	Carcru_2062827_VIAU_Green_Algae.p1	Carobt_2045545_RUIF_Green_Algae.p1, Carobt_2046469_RUIF_Green_Algae.p1		Chaorb_2015777_BAZF_Green_Algae.p1	Chlbil_3019339_SRGS_Green_Algae_2_samples_combined.p1, Chlbil_3013173_SRGS_Green_Algae_2_samples_combined.p2, Chlbil_3013174_SRGS_Green_Algae_2_samples_combined.p2	Chlcri_2004465_BCYF_Green_Algae.p1, Chlcri_2040729_BCYF_Green_Algae.p1	Chlmic_2027565_QRTH_Green_Algae.p1, Chlmic_2031258_QRTH_Green_Algae.p1	Chlmin_2006994_MWAN_Green_Algae.p2	Chlmoe_2004049_JRGZ_Green_Algae.p1	Chlnoc_2008181_VALZ_Green_Algae.p1	Chlole_2051146_PRIQ_Green_Algae.p1	Chloog_2029034_IHOI_Green_Algae.p1, Chloog_2028694_IHOI_Green_Algae.p2	Chlrei_Cre09.g406200.t1.2.v5.5	Chlret_3132647_ZLBP_Green_Algae_2_samples_combined.p1	Chlros_2006078_AJUW_Green_Algae.p1	Chlsor1602_rna-gnl|WGS_LHPG|mrna.C2E21_2329, Chlsor1602_rna-gnl|WGS_LHPG|mrna.C2E21_3955	Chlsp._2026153_XOZZ_Green_Algae_2_samples_combined.p1, Chlsp._2009813_XOZZ_Green_Algae_2_samples_combined.p1	Chlsub_2009014_GFUR_Green_Algae.p1, Chlsub_2021653_GFUR_Green_Algae.p1	Chltug_2006390_UTRE_Green_Algae.p1, Chltug_2006391_UTRE_Green_Algae.p1		Chrzof_Cz14g18260.t1.v5.2.3		Cocpra_2004548_XJGM_Green_Algae.p2	CocpriSAG2167_jg8077.t1	CocsubC169_rna-gnl|jgi|COCSUDRAFT_mRNA61578	Codfra_2022554_GYBH_Green_Algae.p1	Deshal_2004802_KSFK_Green_Algae.p1, Deshal_2020453_KSFK_Green_Algae.p1	Dolten_2008237_XOAL_Green_Algae.p2	Dunsal_Dusal.1160s00001.1.v1.0	Dunter_2045604_WDWX_Green_Algae_UTEX_LB_1000.p1	Dunvir_2005896_SYJM_Green_Algae.p1	EllbilSAG24580_jg3258.t1	Ellmar_SRR5133332_Elliptochloris_marina_DRAP_k31_Locus_6807_Transcript_3_1.p1	Erevir_2010038_MNCB_Green_Algae.p1, Erevir_2010035_MNCB_Green_Algae.p1, Erevir_2010036_MNCB_Green_Algae.p1, Erevir_2010037_MNCB_Green_Algae.p1, Erevir_2010039_MNCB_Green_Algae.p1	Ettole_2000351_EEJO_Green_Algae.p1, Ettole_2040214_EEJO_Green_Algae.p1	Eudele_2010883_RNAT_Green_Algae.p1	Fritub_2042522_VFIV_Green_Algae.p2	Gemsp._2035453_PFUD_Green_Algae.p1	Gollon_2032014_BZSH_Green_Algae.p1, Gollon_2025206_BZSH_Green_Algae.p2	Gonpec_2006986_KUJU_Green_Algae.p2	Haeplu_2025167_KFEB_Green_Algae_2_samples_combined.p1	Hafret_2003175_FXHG_Green_Algae.p1	Halmar_2003256_ALZF_Green_Algae.p1	Helpla_2037337_AJAU_Green_Algae.p1	HelspATCC50920_rna-gnl|ubcbot|H632_c1048p1_mRNA	Hetina_2032180_IRYH_Green_Algae.p1, Hetina_2003444_IRYH_Green_Algae.p1	Igntet_2001910_KADG_Green_Algae.p1	Lepobo_2020660_ZNUM_Green_Algae.p1, Lepobo_2018659_ZNUM_Green_Algae.p1	Lobros_2009366_JKKI_Green_Algae.p2, Lobros_2010893_JKKI_Green_Algae.p3	Lobseg_2004341_OFUE_Green_Algae.p1		Miccon24180_rna-gnl|WGS_LHPF|mrna.C2E20_6705, Miccon24180_rna-gnl|WGS_LHPF|mrna.C2E20_4480	Mickue_2007662_EATP_Green_Algae_2_samples_combined.p6, Mickue_2006147_EATP_Green_Algae_2_samples_combined.p1	Micpus1545_213637.3.0.228	MicpusNOUM17_mRNA9938	Micsp._2041526_FOYQ_Green_Algae.p1	Monneg_rna-XM_014038568.1, Monneg_rna-XM_014049014.1	Monopi_2007555_BTFM_Green_Algae.p1	MyrbiaSAG882_k25_Locus_540_Transcript_7_1.p1	MyrbisSAG2043_jg1868.t1	Nanato_2001583_MFYC_Green_Algae.p1		Neosp._2019070_GJIY_Green_Algae.p1	Nepoli_2049176_MMKU_Green_Algae.p1	Neppyr_2036611_ISIM_Green_Algae.p1	Ochlsp._2068188_CQQP_Green_Algae.p1	Oedcar_2078072_DVYE_Green_Algae.p1	Oedfov_2013160_SDPC_Green_Algae.p1	Oltvir_2041922_NSTT_Green_Algae_2_samples_combined.p2	Ooggig_2007102_XDLL_Green_Algae.p1	Ostluc_18002.2.0.231	Osttau_mRNA_2412	Panmor_2011317_RYJX_Green_Algae.p1	Parkes_jg726.t2, Parkes_jg8291.t1	PaupetSAG2240_CL1408Contig1_1.p1	PauproSAG2392_CL4076Contig1_1.p1	Peddup_3035752_JRDV_Green_Algae_3_samples_combined.p1, Peddup_3035752_JRDV_Green_Algae_3_samples_combined.p2	Pedmin_2019040_RRSV_Green_Algae.p1, Pedmin_2017521_RRSV_Green_Algae.p1	Pedtub_2022160_PUAN_Green_Algae.p1	Perper_2003690_OAEZ_Green_Algae.p1, Perper_2003691_OAEZ_Green_Algae.p1	Phalen_2008147_ZIVZ_Green_Algae.p1	Picsal_2001986_TGNL_Green_Algae.p2	PicspRCC4223_RCC4223.10g02320.1	Pirsal_2027353_NQYP_Green_Algae.p2	Plalae_2029834_CBNG_Green_Algae.p1, Plalae_2029964_CBNG_Green_Algae.p1	Plater_2022168_LETF_Green_Algae.p1	Pracap_2002394_XMCL_Green_Algae.p1	Pracol_PRCOL_00004237-RA	Pracri_2017442_WCLV_Green_Algae.p1	Prowic_jg960.t1, Prowic_jg4973.t1, Prowic_jg8599.t1	Psemar_2002715_JMTE_Green_Algae.p1	Psepri_SRR11611236_Pseudochlorella_pringsheimii_DRAP_k55_Locus_4102_Transcript_1_1.p1, Psepri_SRR11611235_Pseudochlorella_pringsheimii_DRAP_k31_Locus_1551_Transcript_3_1.p2, Psepri_SRR11611237_Pseudochlorella_pringsheimii_DRAP2_k43_Locus_2547_Transcript_9_1.p1	Pteang_2047269_LNIL_Green_Algae.p1, Pteang_2050735_LNIL_Green_Algae.p1	Ptesp._2035352_ACRY_Green_Algae.p1, Ptesp._2039789_ACRY_Green_Algae.p1	Pycpro_2015028_MXEZ_Green_Algae.p1		Schdub_2009055_FMVB_Green_Algae.p2	Scosp._2005884_EGNB_Green_Algae.p2	Speexs_2005592_MXDS_Green_Algae.p1, Speexs_2005592_MXDS_Green_Algae.p6	Spesim_2021371_ENAU_Green_Algae.p2, Spesim_2019517_ENAU_Green_Algae.p2	Steplu_2028236_ZLQE_Green_Algae.p1	Stibac_2004328_WXRI_Green_Algae.p4, Stibac_2003072_WXRI_Green_Algae.p2	Stihel_2001992_JMUI_Green_Algae.p1, Stihel_2041620_JMUI_Green_Algae.p1	SymirrSAG2036_jg475.t1	Tetchu_2059657_HVNO_Green_Algae.p2	Tetcor_2009901_DUMA_Green_Algae.p1	Tetdim_2013952_PZIF_Green_Algae.p1, Tetdim_2054489_PZIF_Green_Algae.p1			Trearb_2026577_NKXU_Green_Algae.p1	TrespOTU1_jg5341.t1	TrespOTU3_jg273.t1	TrespOTU5_jg2483.t1	TrespTZW2008_jg7986.t1	Ulvend_2032938_OQON_Green_Algae.p1	Ulvmut_UM001_0377.1	UlvproYS2018_jg9276.t1	Urobel_2006339_RAWF_Green_Algae.p1		Vitsp._2007866_QWRA_Green_Algae.p1	Volaur_2007621_POIR_Green_Algae_2_samples_combined.p2, Volaur_2007623_POIR_Green_Algae_2_samples_combined.p1, Volaur_2007621_POIR_Green_Algae_2_samples_combined.p1, Volaur_2007623_POIR_Green_Algae_2_samples_combined.p2	Volcar_Vocar.0062s0018.1.v2.1	Volglo_2052035_ISPU_Green_Algae.p1	Watren_k43_Locus_1883_Transcript_4_1.p3, Watren_k37_Locus_1887_Transcript_4_1.p3, Watren_CL2091Contig1_1.p1, Watren_k25_Locus_3908_Transcript_5_1.p1, Watren_k49_Locus_2037_Transcript_4_1.p1, Watren_k61_Locus_2283_Transcript_6_1.p1
N0.HOG0003032	OG0000703	n182	Acrsp._2033435_JIWJ_Green_Algae.p3, Acrsp._2040719_JIWJ_Green_Algae.p1	Anksp._2003381_OTQG_Green_Algae.p1	ApafusSAG2523_jg7004.t1	ApalobSAG2145_jg5136.t1	Aphrep_2009970_IJMT_Green_Algae.p1, Aphrep_2018454_IJMT_Green_Algae.p1	Astglo_fgenesh1_pm.00091_23_8_t	Astgra_2006654_ZFXU_Green_Algae_4_samples_combined.p1, Astgra_2006485_ZFXU_Green_Algae_4_samples_combined.p1	Auxpro_rna-XM_011399277.1	AuxproUTEX25_rna-gnl|WGS_QOKY|APUTEX25_00003205-RA	Batpra_rna-XM_007512937.1	Blarhi_2015905_VHIJ_Green_Algae.p1, Blarhi_2068182_VHIJ_Green_Algae.p1	Bolpil_2040559_LSHT_Green_Algae.p1	Botbra_Bobra.0077s0081.1.v2.1	Botsud_2039944_VJDZ_Green_Algae.p2	Botter_2010881_QYXY_Green_Algae.p1	Brasub_2051134_GUBD_Green_Algae.p1	Bryplu_2032391_JTIG_Green_Algae.p1	Carcru_2063229_VIAU_Green_Algae.p1	Carobt_2007041_RUIF_Green_Algae.p1		Chaorb_2006320_BAZF_Green_Algae.p1	Chlbil_3011130_SRGS_Green_Algae_2_samples_combined.p1, Chlbil_3142438_SRGS_Green_Algae_2_samples_combined.p1, Chlbil_3025176_SRGS_Green_Algae_2_samples_combined.p1	Chlcri_2046807_BCYF_Green_Algae.p1	Chlmic_2000657_QRTH_Green_Algae.p1	Chlmin_2003877_MWAN_Green_Algae.p3, Chlmin_2003862_MWAN_Green_Algae.p1	Chlmoe_2003970_JRGZ_Green_Algae.p1	Chlnoc_2054141_VALZ_Green_Algae.p1	Chlole_2050667_PRIQ_Green_Algae.p1	Chloog_2003604_IHOI_Green_Algae.p1	Chlrei_Cre10.g429100.t1.2.v5.5	Chlret_3001974_ZLBP_Green_Algae_2_samples_combined.p1, Chlret_3004163_ZLBP_Green_Algae_2_samples_combined.p2, Chlret_3013832_ZLBP_Green_Algae_2_samples_combined.p1, Chlret_3004164_ZLBP_Green_Algae_2_samples_combined.p2, Chlret_3002233_ZLBP_Green_Algae_2_samples_combined.p1	Chlros_2001196_AJUW_Green_Algae.p1, Chlros_2001195_AJUW_Green_Algae.p1, Chlros_2001197_AJUW_Green_Algae.p2	Chlsor1602_rna-gnl|WGS_LHPG|mrna.C2E21_3364B	Chlsp._2020712_XOZZ_Green_Algae_2_samples_combined.p1, Chlsp._2015016_XOZZ_Green_Algae_2_samples_combined.p1	Chlsub_2015009_GFUR_Green_Algae.p1	Chltug_2092362_UTRE_Green_Algae.p1	Chlvar_estExt_Genewise1Plus.C_60350	Chrzof_Cz01g26260.t1.v5.2.3	Claglo_2002849_VBLH_Green_Algae.p1	Cocpra_2004769_XJGM_Green_Algae.p1	CocpriSAG2167_jg3765.t1	CocsubC169_rna-gnl|jgi|COCSUDRAFT_mRNA15190	Codfra_2022701_GYBH_Green_Algae.p1	Deshal_2004840_KSFK_Green_Algae.p1	Dolten_2002555_XOAL_Green_Algae.p1	Dunsal_Dusal.0260s00020.1.v1.0	Dunter_2045191_WDWX_Green_Algae_UTEX_LB_1000.p1	Dunvir_2039814_SYJM_Green_Algae.p1	EllbilSAG24580_jg6598.t1		Erevir_2037505_MNCB_Green_Algae.p1	Ettole_2040376_EEJO_Green_Algae.p1	Eudele_2059152_RNAT_Green_Algae.p2	Fritub_2008254_VFIV_Green_Algae.p1	Gemsp._2034177_PFUD_Green_Algae.p2	Gollon_2036378_BZSH_Green_Algae.p1	Gonpec_2005489_KUJU_Green_Algae.p1	Haeplu_2002054_KFEB_Green_Algae_2_samples_combined.p1, Haeplu_2002055_KFEB_Green_Algae_2_samples_combined.p1	Hafret_2082519_FXHG_Green_Algae.p1	Halmar_2022830_ALZF_Green_Algae.p2	Helpla_2036788_AJAU_Green_Algae.p1	HelspATCC50920_rna-gnl|ubcbot|H632_c116p0_mRNA	Hetina_2003442_IRYH_Green_Algae.p1, Hetina_2003443_IRYH_Green_Algae.p1	Igntet_2046255_KADG_Green_Algae.p1	Lepobo_2025805_ZNUM_Green_Algae.p1	Lobros_2057552_JKKI_Green_Algae.p1	Lobseg_2004274_OFUE_Green_Algae.p1, Lobseg_2004273_OFUE_Green_Algae.p1	Mansqu_2003389_QXSZ_Green_Algae.p2, Mansqu_2041876_QXSZ_Green_Algae.p1	Miccon24180_rna-gnl|WGS_LHPF|mrna.C2E20_3770	Mickue_2000238_EATP_Green_Algae_2_samples_combined.p1, Mickue_2005456_EATP_Green_Algae_2_samples_combined.p1	Micpus1545_48477.3.0.228	MicpusNOUM17_mRNA5716	Micsp._2041652_FOYQ_Green_Algae.p1	Monneg_rna-XM_014044381.1	Monopi_2008408_BTFM_Green_Algae.p2	MyrbiaSAG882_k25_Locus_1337_Transcript_8_1.p1	MyrbisSAG2043_jg2224.t1	Nanato_2005606_MFYC_Green_Algae.p1	Neocsp._2005299_USIX_Green_Algae.p1	Neosp._2003471_GJIY_Green_Algae.p1	Nepoli_2002229_MMKU_Green_Algae.p1, Nepoli_2002230_MMKU_Green_Algae.p1	Neppyr_2036754_ISIM_Green_Algae.p1	Ochlsp._2014155_CQQP_Green_Algae.p2, Ochlsp._2014155_CQQP_Green_Algae.p1, Ochlsp._2014172_CQQP_Green_Algae.p1	Oedcar_2078615_DVYE_Green_Algae.p1	Oedfov_2071198_SDPC_Green_Algae.p1	Oltvir_2007148_NSTT_Green_Algae_2_samples_combined.p1	Ooggig_2049504_XDLL_Green_Algae.p1	Ostluc_19561.2.0.231	Osttau_mRNA_6076	Panmor_2063452_RYJX_Green_Algae.p1	Parkes_jg1617.t2	PaupetSAG2240_k37_Locus_641_Transcript_17_1.p1	PauproSAG2392_k25_Locus_1188_Transcript_3_1.p1	Peddup_3171072_JRDV_Green_Algae_3_samples_combined.p1, Peddup_3025715_JRDV_Green_Algae_3_samples_combined.p1, Peddup_3003894_JRDV_Green_Algae_3_samples_combined.p1	Pedmin_2022531_RRSV_Green_Algae.p2	Pedtub_2022177_PUAN_Green_Algae.p1	Perper_2029505_OAEZ_Green_Algae.p1	Phalen_2052047_ZIVZ_Green_Algae.p1	Picsal_2000398_TGNL_Green_Algae.p3	PicspRCC4223_RCC4223.01g02000.1, PicspRCC4223_RCC4223.920g00160.1	Pirsal_2028044_NQYP_Green_Algae.p1	Plalae_2038214_CBNG_Green_Algae.p1, Plalae_2000128_CBNG_Green_Algae.p1, Plalae_2000129_CBNG_Green_Algae.p1	Plater_2024644_LETF_Green_Algae.p1	Pracap_2000204_XMCL_Green_Algae.p1	Pracol_PRCOL_00007039-RA	Pracri_2017866_WCLV_Green_Algae.p1	Prowic_jg231.t1	Psemar_2005009_JMTE_Green_Algae.p1	Psepri_SRR11611236_Pseudochlorella_pringsheimii_DRAP_k25_Locus_870_Transcript_6_1.p2	Pteang_2052938_LNIL_Green_Algae.p1	Ptesp._2043004_ACRY_Green_Algae.p1	Pycpro_2015225_MXEZ_Green_Algae.p1	Pyrpar_2077458_TNAW_Green_Algae.p1	Schdub_2009519_FMVB_Green_Algae.p1	Scosp._2003177_EGNB_Green_Algae.p1	Speexs_2004806_MXDS_Green_Algae.p1	Spesim_2000546_ENAU_Green_Algae.p2	Steplu_2004373_ZLQE_Green_Algae.p1	Stibac_2004834_WXRI_Green_Algae.p1, Stibac_2023146_WXRI_Green_Algae.p2	Stihel_2004706_JMUI_Green_Algae.p1	SymirrSAG2036_jg4976.t1	Tetchu_2012624_HVNO_Green_Algae.p1	Tetcor_2002962_DUMA_Green_Algae.p1	Tetdim_2016404_PZIF_Green_Algae.p1	Tetstr_2042492_HHXJ_Green_Algae.p1		Trearb_2027123_NKXU_Green_Algae.p1	TrespOTU1_jg4591.t1	TrespOTU3_jg8871.t1, TrespOTU3_jg8872.t1	TrespOTU5_jg386.t1	TrespTZW2008_jg4824.t1	Ulvend_2035624_OQON_Green_Algae.p1	Ulvmut_UM103_0012.1	UlvproYS2018_jg8760.t1	Urobel_2000931_RAWF_Green_Algae.p1	Urosp._2002846_ISGT_Green_Algae.p1	Vitsp._2001867_QWRA_Green_Algae.p1	Volaur_2040906_POIR_Green_Algae_2_samples_combined.p1	Volcar_Vocar.0005s0233.1.v2.1	Volglo_2009828_ISPU_Green_Algae.p1	Watren_k61_Locus_58_Transcript_1_1.p2
N0.HOG0003033	OG0000704	n0	Acrsp._2005087_JIWJ_Green_Algae.p1		ApafusSAG2523_jg11697.t1, ApafusSAG2523_jg2750.t2	ApalobSAG2145_jg6099.t1	Aphrep_2081240_IJMT_Green_Algae.p1, Aphrep_2011753_IJMT_Green_Algae.p1, Aphrep_2084921_IJMT_Green_Algae.p1, Aphrep_2005480_IJMT_Green_Algae.p1, Aphrep_2088834_IJMT_Green_Algae.p1	Astglo_Aster-x0288	Astgra_2055062_ZFXU_Green_Algae_4_samples_combined.p1, Astgra_2054590_ZFXU_Green_Algae_4_samples_combined.p1, Astgra_2058143_ZFXU_Green_Algae_4_samples_combined.p1, Astgra_2049508_ZFXU_Green_Algae_4_samples_combined.p1	Auxpro_rna-XM_011397418.1	AuxproUTEX25_rna-gnl|WGS_QOKY|APUTEX25_00004344-RA, AuxproUTEX25_rna-gnl|WGS_QOKY|APUTEX25_00004343-RA	Batpra_rna-XM_007514790.1	Blarhi_2013386_VHIJ_Green_Algae.p1	Bolpil_2001546_LSHT_Green_Algae.p3, Bolpil_2001546_LSHT_Green_Algae.p1, Bolpil_2040081_LSHT_Green_Algae.p1	Botbra_Bobra.0183s0058.1.v2.1, Botbra_Bobra.0183s0056.1.v2.1	Botsud_2039498_VJDZ_Green_Algae.p1, Botsud_2008668_VJDZ_Green_Algae.p1	Botter_2008731_QYXY_Green_Algae.p1, Botter_2009022_QYXY_Green_Algae.p1	Brasub_2004994_GUBD_Green_Algae.p1, Brasub_2010276_GUBD_Green_Algae.p1, Brasub_2041953_GUBD_Green_Algae.p1, Brasub_2045008_GUBD_Green_Algae.p1, Brasub_2008371_GUBD_Green_Algae.p1	Bryplu_2022594_JTIG_Green_Algae.p1, Bryplu_2029069_JTIG_Green_Algae.p1, Bryplu_2022768_JTIG_Green_Algae.p2, Bryplu_2023418_JTIG_Green_Algae.p1, Bryplu_2023436_JTIG_Green_Algae.p1, Bryplu_2024927_JTIG_Green_Algae.p1, Bryplu_2030214_JTIG_Green_Algae.p1	Carcru_2064425_VIAU_Green_Algae.p1	Carobt_2012615_RUIF_Green_Algae.p3, Carobt_2007732_RUIF_Green_Algae.p1, Carobt_2041455_RUIF_Green_Algae.p1, Carobt_2012615_RUIF_Green_Algae.p1		Chaorb_2063358_BAZF_Green_Algae.p1, Chaorb_2009729_BAZF_Green_Algae.p1	Chlbil_3127915_SRGS_Green_Algae_2_samples_combined.p1		Chlmic_2040410_QRTH_Green_Algae.p1, Chlmic_2006093_QRTH_Green_Algae.p1	Chlmin_2033174_MWAN_Green_Algae.p2, Chlmin_2034429_MWAN_Green_Algae.p1	Chlmoe_2029109_JRGZ_Green_Algae.p1, Chlmoe_2003596_JRGZ_Green_Algae.p1	Chlnoc_2044763_VALZ_Green_Algae.p1, Chlnoc_2045134_VALZ_Green_Algae.p1, Chlnoc_2004797_VALZ_Green_Algae.p1, Chlnoc_2005033_VALZ_Green_Algae.p1, Chlnoc_2003727_VALZ_Green_Algae.p1	Chlole_2044233_PRIQ_Green_Algae.p1, Chlole_2038737_PRIQ_Green_Algae.p1, Chlole_2051193_PRIQ_Green_Algae.p1, Chlole_2006025_PRIQ_Green_Algae.p1		Chlrei_Cre03.g174500.t1.1.v5.5	Chlret_3104751_ZLBP_Green_Algae_2_samples_combined.p2	Chlros_2049416_AJUW_Green_Algae.p1, Chlros_2007153_AJUW_Green_Algae.p2, Chlros_2047097_AJUW_Green_Algae.p2	Chlsor1602_rna-gnl|WGS_LHPG|mrna.C2E21_1239	Chlsp._2096837_XOZZ_Green_Algae_2_samples_combined.p1, Chlsp._2114300_XOZZ_Green_Algae_2_samples_combined.p1, Chlsp._2009568_XOZZ_Green_Algae_2_samples_combined.p1, Chlsp._2026020_XOZZ_Green_Algae_2_samples_combined.p1, Chlsp._2024417_XOZZ_Green_Algae_2_samples_combined.p1	Chlsub_2093446_GFUR_Green_Algae.p1, Chlsub_2006587_GFUR_Green_Algae.p1, Chlsub_2092386_GFUR_Green_Algae.p1, Chlsub_2003863_GFUR_Green_Algae.p2, Chlsub_2090132_GFUR_Green_Algae.p1	Chltug_2014161_UTRE_Green_Algae.p1, Chltug_2079397_UTRE_Green_Algae.p2, Chltug_2086315_UTRE_Green_Algae.p1		Chrzof_Cz01g30120.t1.v5.2.3, Chrzof_Cz01g30110.t1.v5.2.3		Cocpra_2016710_XJGM_Green_Algae.p3, Cocpra_2017661_XJGM_Green_Algae.p5, Cocpra_2021924_XJGM_Green_Algae.p4	CocpriSAG2167_jg4923.t1	CocsubC169_rna-gnl|jgi|COCSUDRAFT_mRNA46901	Codfra_2003539_GYBH_Green_Algae.p1	Deshal_2022794_KSFK_Green_Algae.p3, Deshal_2016196_KSFK_Green_Algae.p3, Deshal_2021992_KSFK_Green_Algae.p1, Deshal_2020241_KSFK_Green_Algae.p2, Deshal_2020058_KSFK_Green_Algae.p1	Dolten_2036862_XOAL_Green_Algae.p1, Dolten_2003585_XOAL_Green_Algae.p3, Dolten_2032943_XOAL_Green_Algae.p4, Dolten_2035556_XOAL_Green_Algae.p1, Dolten_2036829_XOAL_Green_Algae.p1, Dolten_2042065_XOAL_Green_Algae.p1, Dolten_2008585_XOAL_Green_Algae.p1, Dolten_2000072_XOAL_Green_Algae.p1, Dolten_2028791_XOAL_Green_Algae.p2	Dunsal_Dusal.0301s00003.1.v1.0	Dunter_2040054_WDWX_Green_Algae_UTEX_LB_1000.p1, Dunter_2045594_WDWX_Green_Algae_UTEX_LB_1000.p1, Dunter_2039968_WDWX_Green_Algae_UTEX_LB_1000.p2	Dunvir_2007166_SYJM_Green_Algae.p1, Dunvir_2032485_SYJM_Green_Algae.p2, Dunvir_2039435_SYJM_Green_Algae.p1, Dunvir_2001796_SYJM_Green_Algae.p1	EllbilSAG24580_jg1233.t1, EllbilSAG24580_jg3223.t1	Ellmar_SRR5133332_Elliptochloris_marina_DRAP_k49_Locus_26283_Transcript_1_1.p1, Ellmar_SRR5133332_Elliptochloris_marina_DRAP_k55_Locus_13008_Transcript_2_1.p1	Erevir_2016355_MNCB_Green_Algae.p1, Erevir_2016356_MNCB_Green_Algae.p1, Erevir_2036768_MNCB_Green_Algae.p2, Erevir_2132922_MNCB_Green_Algae.p1, Erevir_2136207_MNCB_Green_Algae.p1, Erevir_2143018_MNCB_Green_Algae.p1, Erevir_2133358_MNCB_Green_Algae.p2	Ettole_2010090_EEJO_Green_Algae.p1	Eudele_2043733_RNAT_Green_Algae.p1, Eudele_2039748_RNAT_Green_Algae.p2	Fritub_2044334_VFIV_Green_Algae.p2, Fritub_2040600_VFIV_Green_Algae.p3, Fritub_2036979_VFIV_Green_Algae.p3	Gemsp._2025145_PFUD_Green_Algae.p1	Gollon_2036892_BZSH_Green_Algae.p1, Gollon_2031929_BZSH_Green_Algae.p1, Gollon_2030662_BZSH_Green_Algae.p1, Gollon_2033330_BZSH_Green_Algae.p1	Gonpec_2045105_KUJU_Green_Algae.p1, Gonpec_2032623_KUJU_Green_Algae.p3, Gonpec_2039301_KUJU_Green_Algae.p1	Haeplu_2088906_KFEB_Green_Algae_2_samples_combined.p2, Haeplu_2015452_KFEB_Green_Algae_2_samples_combined.p1, Haeplu_2012332_KFEB_Green_Algae_2_samples_combined.p1, Haeplu_2004957_KFEB_Green_Algae_2_samples_combined.p2, Haeplu_2004956_KFEB_Green_Algae_2_samples_combined.p1, Haeplu_2004957_KFEB_Green_Algae_2_samples_combined.p1, Haeplu_2009806_KFEB_Green_Algae_2_samples_combined.p1, Haeplu_2022204_KFEB_Green_Algae_2_samples_combined.p1	Hafret_2078548_FXHG_Green_Algae.p1, Hafret_2015050_FXHG_Green_Algae.p1, Hafret_2065806_FXHG_Green_Algae.p1, Hafret_2008753_FXHG_Green_Algae.p1, Hafret_2076442_FXHG_Green_Algae.p1	Halmar_2021281_ALZF_Green_Algae.p1, Halmar_2021908_ALZF_Green_Algae.p1	Helpla_2037320_AJAU_Green_Algae.p1, Helpla_2037042_AJAU_Green_Algae.p1		Hetina_2004546_IRYH_Green_Algae.p1, Hetina_2000126_IRYH_Green_Algae.p1, Hetina_2034914_IRYH_Green_Algae.p1, Hetina_2004546_IRYH_Green_Algae.p8, Hetina_2027846_IRYH_Green_Algae.p1	Igntet_2045150_KADG_Green_Algae.p1, Igntet_2008607_KADG_Green_Algae.p2, Igntet_2038782_KADG_Green_Algae.p1, Igntet_2044161_KADG_Green_Algae.p1	Lepobo_2000849_ZNUM_Green_Algae.p4, Lepobo_2001195_ZNUM_Green_Algae.p3, Lepobo_2001196_ZNUM_Green_Algae.p3, Lepobo_2002588_ZNUM_Green_Algae.p1, Lepobo_2001195_ZNUM_Green_Algae.p1, Lepobo_2001196_ZNUM_Green_Algae.p1, Lepobo_2015733_ZNUM_Green_Algae.p3	Lobros_2046403_JKKI_Green_Algae.p1, Lobros_2008648_JKKI_Green_Algae.p1	Lobseg_2000425_OFUE_Green_Algae.p1, Lobseg_2040021_OFUE_Green_Algae.p4, Lobseg_2000425_OFUE_Green_Algae.p3, Lobseg_2007251_OFUE_Green_Algae.p1, Lobseg_2007660_OFUE_Green_Algae.p2, Lobseg_2007660_OFUE_Green_Algae.p4	Mansqu_2006572_QXSZ_Green_Algae.p3, Mansqu_2035666_QXSZ_Green_Algae.p1, Mansqu_2009655_QXSZ_Green_Algae.p2, Mansqu_2009655_QXSZ_Green_Algae.p1, Mansqu_2042774_QXSZ_Green_Algae.p1, Mansqu_2042530_QXSZ_Green_Algae.p3, Mansqu_2003779_QXSZ_Green_Algae.p1, Mansqu_2003780_QXSZ_Green_Algae.p1, Mansqu_2009567_QXSZ_Green_Algae.p1	Miccon24180_rna-gnl|WGS_LHPF|mrna.C2E20_2805A	Mickue_2035886_EATP_Green_Algae_2_samples_combined.p1, Mickue_2004901_EATP_Green_Algae_2_samples_combined.p1	Micpus1545_125608.3.0.228, Micpus1545_198953.3.0.228, Micpus1545_136884.3.0.228	MicpusNOUM17_mRNA10080, MicpusNOUM17_mRNA8268	Micsp._2041277_FOYQ_Green_Algae.p1	Monneg_rna-XM_014039237.1, Monneg_rna-XM_014036554.1	Monopi_2037042_BTFM_Green_Algae.p4, Monopi_2005305_BTFM_Green_Algae.p1, Monopi_2040395_BTFM_Green_Algae.p1	MyrbiaSAG882_k31_Locus_444_Transcript_1_1.p1	MyrbisSAG2043_jg576.t1	Nanato_2027226_MFYC_Green_Algae.p1, Nanato_2030454_MFYC_Green_Algae.p1	Neocsp._2004747_USIX_Green_Algae.p1	Neosp._2001338_GJIY_Green_Algae.p1, Neosp._2019511_GJIY_Green_Algae.p1, Neosp._2002674_GJIY_Green_Algae.p1	Nepoli_2035486_MMKU_Green_Algae.p1, Nepoli_2009950_MMKU_Green_Algae.p1, Nepoli_2040955_MMKU_Green_Algae.p1, Nepoli_2007803_MMKU_Green_Algae.p4	Neppyr_2000932_ISIM_Green_Algae.p2, Neppyr_2005133_ISIM_Green_Algae.p3, Neppyr_2001605_ISIM_Green_Algae.p3, Neppyr_2031644_ISIM_Green_Algae.p3, Neppyr_2029273_ISIM_Green_Algae.p2, Neppyr_2031875_ISIM_Green_Algae.p1	Ochlsp._2014567_CQQP_Green_Algae.p2, Ochlsp._2014567_CQQP_Green_Algae.p1, Ochlsp._2071469_CQQP_Green_Algae.p1, Ochlsp._2054526_CQQP_Green_Algae.p1, Ochlsp._2057994_CQQP_Green_Algae.p2	Oedcar_2067870_DVYE_Green_Algae.p1, Oedcar_2064784_DVYE_Green_Algae.p1	Oedfov_2053324_SDPC_Green_Algae.p2, Oedfov_2052676_SDPC_Green_Algae.p1	Oltvir_2032432_NSTT_Green_Algae_2_samples_combined.p1, Oltvir_2041008_NSTT_Green_Algae_2_samples_combined.p1, Oltvir_2030660_NSTT_Green_Algae_2_samples_combined.p2, Oltvir_2003636_NSTT_Green_Algae_2_samples_combined.p1	Ooggig_2043108_XDLL_Green_Algae.p2, Ooggig_2010973_XDLL_Green_Algae.p1, Ooggig_2008232_XDLL_Green_Algae.p1, Ooggig_2046744_XDLL_Green_Algae.p1, Ooggig_2039711_XDLL_Green_Algae.p1	Ostluc_25476.2.0.231, Ostluc_26433.2.0.231	Osttau_mRNA_2435, Osttau_mRNA_1139	Panmor_2045468_RYJX_Green_Algae.p2, Panmor_2048738_RYJX_Green_Algae.p2	Parkes_jg4612.t1, Parkes_jg4613.t1	PaupetSAG2240_k37_Locus_4586_Transcript_10_1.p1	PauproSAG2392_k31_Locus_7889_Transcript_5_1.p1, PauproSAG2392_k37_Locus_6503_Transcript_1_1.p1, PauproSAG2392_CL665Contig1_1.p1, PauproSAG2392_CL4982Contig1_1.p1	Peddup_3023999_JRDV_Green_Algae_3_samples_combined.p1, Peddup_3023998_JRDV_Green_Algae_3_samples_combined.p1, Peddup_3003848_JRDV_Green_Algae_3_samples_combined.p1, Peddup_3158677_JRDV_Green_Algae_3_samples_combined.p1	Pedmin_2000985_RRSV_Green_Algae.p1, Pedmin_2020045_RRSV_Green_Algae.p1, Pedmin_2021409_RRSV_Green_Algae.p1, Pedmin_2002682_RRSV_Green_Algae.p2	Pedtub_2004107_PUAN_Green_Algae.p1, Pedtub_2004144_PUAN_Green_Algae.p1	Perper_2006315_OAEZ_Green_Algae.p1	Phalen_2043869_ZIVZ_Green_Algae.p1, Phalen_2043016_ZIVZ_Green_Algae.p1, Phalen_2045394_ZIVZ_Green_Algae.p1, Phalen_2048459_ZIVZ_Green_Algae.p2	Picsal_2002942_TGNL_Green_Algae.p1, Picsal_2003028_TGNL_Green_Algae.p2	PicspRCC4223_RCC4223.01g08190.1			Plater_2004519_LETF_Green_Algae.p1, Plater_2024674_LETF_Green_Algae.p1	Pracap_2003852_XMCL_Green_Algae.p1	Pracol_PRCOL_00004377-RA	Pracri_2018466_WCLV_Green_Algae.p1, Pracri_2018334_WCLV_Green_Algae.p1	Prowic_jg10151.t1, Prowic_jg596.t1, Prowic_jg6474.t1	Psemar_2000490_JMTE_Green_Algae.p1, Psemar_2000491_JMTE_Green_Algae.p1	Psepri_SRR11611235_Pseudochlorella_pringsheimii_DRAP_k37_Locus_417_Transcript_9_1.p1	Pteang_2005280_LNIL_Green_Algae.p4, Pteang_2043816_LNIL_Green_Algae.p4, Pteang_2047876_LNIL_Green_Algae.p1, Pteang_2041433_LNIL_Green_Algae.p2, Pteang_2005280_LNIL_Green_Algae.p6	Ptesp._2038024_ACRY_Green_Algae.p1, Ptesp._2034311_ACRY_Green_Algae.p1	Pycpro_2002232_MXEZ_Green_Algae.p3	Pyrpar_2015586_TNAW_Green_Algae.p1, Pyrpar_2078169_TNAW_Green_Algae.p1, Pyrpar_2015586_TNAW_Green_Algae.p2, Pyrpar_2070223_TNAW_Green_Algae.p1, Pyrpar_2068115_TNAW_Green_Algae.p1, Pyrpar_2014835_TNAW_Green_Algae.p2, Pyrpar_2071200_TNAW_Green_Algae.p1, Pyrpar_2076380_TNAW_Green_Algae.p1	Schdub_2005049_FMVB_Green_Algae.p1, Schdub_2037472_FMVB_Green_Algae.p1, Schdub_2009095_FMVB_Green_Algae.p1		Speexs_2021897_MXDS_Green_Algae.p2		Steplu_2001643_ZLQE_Green_Algae.p1, Steplu_2027993_ZLQE_Green_Algae.p1, Steplu_2027380_ZLQE_Green_Algae.p1	Stibac_2025889_WXRI_Green_Algae.p3, Stibac_2020580_WXRI_Green_Algae.p3, Stibac_2027592_WXRI_Green_Algae.p2	Stihel_2042723_JMUI_Green_Algae.p2, Stihel_2043839_JMUI_Green_Algae.p2	SymirrSAG2036_jg6096.t1	Tetchu_2006739_HVNO_Green_Algae.p1, Tetchu_2006740_HVNO_Green_Algae.p1, Tetchu_2013137_HVNO_Green_Algae.p2, Tetchu_2013137_HVNO_Green_Algae.p1, Tetchu_2013137_HVNO_Green_Algae.p3	Tetcor_2004188_DUMA_Green_Algae.p1	Tetdim_2048551_PZIF_Green_Algae.p1, Tetdim_2049721_PZIF_Green_Algae.p1	Tetstr_2005716_HHXJ_Green_Algae.p1, Tetstr_2034669_HHXJ_Green_Algae.p1		Trearb_2028088_NKXU_Green_Algae.p1	TrespOTU1_jg2909.t1	TrespOTU3_jg1633.t1	TrespOTU5_jg6767.t1	TrespTZW2008_jg3769.t2	Ulvend_2007691_OQON_Green_Algae.p1	Ulvmut_UM059_0054.1	UlvproYS2018_jg7635.t1		Urosp._2038614_ISGT_Green_Algae.p1	Vitsp._2001472_QWRA_Green_Algae.p1, Vitsp._2005969_QWRA_Green_Algae.p1, Vitsp._2005969_QWRA_Green_Algae.p5, Vitsp._2050536_QWRA_Green_Algae.p1, Vitsp._2050328_QWRA_Green_Algae.p1, Vitsp._2005619_QWRA_Green_Algae.p1	Volaur_2156000_POIR_Green_Algae_2_samples_combined.p1, Volaur_2165325_POIR_Green_Algae_2_samples_combined.p1, Volaur_2033729_POIR_Green_Algae_2_samples_combined.p1, Volaur_2008390_POIR_Green_Algae_2_samples_combined.p1, Volaur_2037721_POIR_Green_Algae_2_samples_combined.p1	Volcar_Vocar.0068s0005.1.v2.1	Volglo_2046912_ISPU_Green_Algae.p1, Volglo_2045325_ISPU_Green_Algae.p1	Watren_k65_Locus_10585_Transcript_1_1.p4, Watren_k55_Locus_5803_Transcript_1_1.p2, Watren_k25_Locus_3628_Transcript_11_1.p1, Watren_k31_Locus_3732_Transcript_1_1.p1
N0.HOG0003034	OG0000705	n0	Acrsp._2036827_JIWJ_Green_Algae.p1, Acrsp._2039258_JIWJ_Green_Algae.p1, Acrsp._2028382_JIWJ_Green_Algae.p1	Anksp._2002014_OTQG_Green_Algae.p2, Anksp._2000809_OTQG_Green_Algae.p3, Anksp._2029707_OTQG_Green_Algae.p1	ApafusSAG2523_jg133.t1, ApafusSAG2523_jg8431.t1	ApalobSAG2145_jg6484.t1, ApalobSAG2145_jg9655.t1	Aphrep_2011608_IJMT_Green_Algae.p1, Aphrep_2089756_IJMT_Green_Algae.p1, Aphrep_2086692_IJMT_Green_Algae.p1	Astglo_e_gw1.00010.139.1_t, Astglo_e_gw1.00038.307.1_t	Astgra_2049091_ZFXU_Green_Algae_4_samples_combined.p1, Astgra_2008554_ZFXU_Green_Algae_4_samples_combined.p1, Astgra_2052584_ZFXU_Green_Algae_4_samples_combined.p1, Astgra_2054091_ZFXU_Green_Algae_4_samples_combined.p1	Auxpro_rna-XM_011403321.1, Auxpro_rna-XM_011403322.1, Auxpro_rna-XM_011400110.1	AuxproUTEX25_rna-gnl|WGS_QOKY|APUTEX25_00003981-RA, AuxproUTEX25_rna-gnl|WGS_QOKY|APUTEX25_00003498-RA	Batpra_rna-XM_007509076.1	Blarhi_2005733_VHIJ_Green_Algae.p2	Bolpil_2040925_LSHT_Green_Algae.p1, Bolpil_2037810_LSHT_Green_Algae.p1	Botbra_Bobra.0056s0013.1.v2.1, Botbra_Bobra.0014s0043.1.v2.1	Botsud_2006669_VJDZ_Green_Algae.p1, Botsud_2011134_VJDZ_Green_Algae.p1	Botter_2011613_QYXY_Green_Algae.p1, Botter_2008797_QYXY_Green_Algae.p1, Botter_2008797_QYXY_Green_Algae.p2	Brasub_2044221_GUBD_Green_Algae.p1, Brasub_2008047_GUBD_Green_Algae.p1, Brasub_2006867_GUBD_Green_Algae.p1, Brasub_2047809_GUBD_Green_Algae.p1	Bryplu_2029547_JTIG_Green_Algae.p1, Bryplu_2004325_JTIG_Green_Algae.p1, Bryplu_2002895_JTIG_Green_Algae.p1, Bryplu_2002896_JTIG_Green_Algae.p1	Carcru_2007791_VIAU_Green_Algae.p1	Carobt_2049929_RUIF_Green_Algae.p1, Carobt_2005790_RUIF_Green_Algae.p2, Carobt_2005790_RUIF_Green_Algae.p1, Carobt_2051276_RUIF_Green_Algae.p1, Carobt_2005933_RUIF_Green_Algae.p1		Chaorb_2072235_BAZF_Green_Algae.p1, Chaorb_2069300_BAZF_Green_Algae.p1, Chaorb_2066299_BAZF_Green_Algae.p1	Chlbil_3026665_SRGS_Green_Algae_2_samples_combined.p2, Chlbil_3127609_SRGS_Green_Algae_2_samples_combined.p2, Chlbil_3133660_SRGS_Green_Algae_2_samples_combined.p1, Chlbil_3026665_SRGS_Green_Algae_2_samples_combined.p1	Chlcri_2004145_BCYF_Green_Algae.p1	Chlmic_2040856_QRTH_Green_Algae.p1, Chlmic_2031906_QRTH_Green_Algae.p1, Chlmic_2000922_QRTH_Green_Algae.p1, Chlmic_2005719_QRTH_Green_Algae.p2	Chlmin_2034408_MWAN_Green_Algae.p1, Chlmin_2033699_MWAN_Green_Algae.p2	Chlmoe_2026731_JRGZ_Green_Algae.p1, Chlmoe_2025888_JRGZ_Green_Algae.p1, Chlmoe_2034579_JRGZ_Green_Algae.p1	Chlnoc_2040641_VALZ_Green_Algae.p1, Chlnoc_2044424_VALZ_Green_Algae.p1, Chlnoc_2052726_VALZ_Green_Algae.p1	Chlole_2045788_PRIQ_Green_Algae.p1, Chlole_2047663_PRIQ_Green_Algae.p1, Chlole_2048503_PRIQ_Green_Algae.p1		Chlrei_Cre07.g315350.t1.2.v5.5, Chlrei_Cre10.g461400.t1.1.v5.5	Chlret_3024320_ZLBP_Green_Algae_2_samples_combined.p1, Chlret_3119919_ZLBP_Green_Algae_2_samples_combined.p2, Chlret_3017713_ZLBP_Green_Algae_2_samples_combined.p1, Chlret_3131839_ZLBP_Green_Algae_2_samples_combined.p1, Chlret_3129050_ZLBP_Green_Algae_2_samples_combined.p1, Chlret_3019440_ZLBP_Green_Algae_2_samples_combined.p1	Chlros_2002835_AJUW_Green_Algae.p1, Chlros_2051562_AJUW_Green_Algae.p1, Chlros_2053141_AJUW_Green_Algae.p1, Chlros_2039955_AJUW_Green_Algae.p2, Chlros_2007702_AJUW_Green_Algae.p2, Chlros_2004963_AJUW_Green_Algae.p1, Chlros_2055840_AJUW_Green_Algae.p1	Chlsor1602_rna-gnl|WGS_LHPG|mrna.C2E21_2857	Chlsp._2113824_XOZZ_Green_Algae_2_samples_combined.p1, Chlsp._2101274_XOZZ_Green_Algae_2_samples_combined.p1, Chlsp._2019546_XOZZ_Green_Algae_2_samples_combined.p1, Chlsp._2024707_XOZZ_Green_Algae_2_samples_combined.p3, Chlsp._2010400_XOZZ_Green_Algae_2_samples_combined.p1, Chlsp._2010401_XOZZ_Green_Algae_2_samples_combined.p1, Chlsp._2024707_XOZZ_Green_Algae_2_samples_combined.p1, Chlsp._2022612_XOZZ_Green_Algae_2_samples_combined.p1, Chlsp._2114584_XOZZ_Green_Algae_2_samples_combined.p1, Chlsp._2115024_XOZZ_Green_Algae_2_samples_combined.p1	Chlsub_2009797_GFUR_Green_Algae.p3, Chlsub_2014120_GFUR_Green_Algae.p1, Chlsub_2006907_GFUR_Green_Algae.p1	Chltug_2086998_UTRE_Green_Algae.p1, Chltug_2090364_UTRE_Green_Algae.p1, Chltug_2082296_UTRE_Green_Algae.p1	Chlvar_estExt_fgenesh3_pg.C_20110	Chrzof_Cz04g00110.t1.v5.2.3, Chrzof_Cz08g32100.t1.v5.2.3	Claglo_2010757_VBLH_Green_Algae.p1	Cocpra_2022469_XJGM_Green_Algae.p1	CocpriSAG2167_jg4415.t1, CocpriSAG2167_jg8801.t1	CocsubC169_rna-gnl|jgi|COCSUDRAFT_mRNA53175, CocsubC169_rna-gnl|jgi|COCSUDRAFT_mRNA45504	Codfra_2005688_GYBH_Green_Algae.p1, Codfra_2022599_GYBH_Green_Algae.p1	Deshal_2005225_KSFK_Green_Algae.p1	Dolten_2005554_XOAL_Green_Algae.p1, Dolten_2039708_XOAL_Green_Algae.p2	Dunsal_Dusal.0039s00009.1.v1.0	Dunter_2002328_WDWX_Green_Algae_UTEX_LB_1000.p1, Dunter_2002329_WDWX_Green_Algae_UTEX_LB_1000.p1	Dunvir_2036667_SYJM_Green_Algae.p1, Dunvir_2002349_SYJM_Green_Algae.p1	EllbilSAG24580_jg8456.t1, EllbilSAG24580_jg3714.t1	Ellmar_SRR5133332_Elliptochloris_marina_DRAP_CL412Contig2_1.p1, Ellmar_SRR5133332_Elliptochloris_marina_DRAP_CL10277Contig1_1.p1, Ellmar_SRR5133332_Elliptochloris_marina_DRAP_k65_Locus_10822_Transcript_1_1.p1, Ellmar_SRR5133332_Elliptochloris_marina_DRAP_k25_Locus_52637_Transcript_1_1.p3	Erevir_2038893_MNCB_Green_Algae.p1, Erevir_2135190_MNCB_Green_Algae.p1, Erevir_2139953_MNCB_Green_Algae.p2, Erevir_2021735_MNCB_Green_Algae.p2, Erevir_2141532_MNCB_Green_Algae.p1, Erevir_2036961_MNCB_Green_Algae.p1	Ettole_2001878_EEJO_Green_Algae.p4, Ettole_2001874_EEJO_Green_Algae.p4, Ettole_2001876_EEJO_Green_Algae.p4, Ettole_2001875_EEJO_Green_Algae.p3, Ettole_2001874_EEJO_Green_Algae.p2, Ettole_2001876_EEJO_Green_Algae.p1, Ettole_2001878_EEJO_Green_Algae.p2, Ettole_2002335_EEJO_Green_Algae.p1	Eudele_2055155_RNAT_Green_Algae.p1, Eudele_2008210_RNAT_Green_Algae.p1, Eudele_2056972_RNAT_Green_Algae.p1	Fritub_2006888_VFIV_Green_Algae.p1, Fritub_2043408_VFIV_Green_Algae.p1	Gemsp._2002794_PFUD_Green_Algae.p1, Gemsp._2002796_PFUD_Green_Algae.p1, Gemsp._2002261_PFUD_Green_Algae.p2, Gemsp._2002263_PFUD_Green_Algae.p2	Gollon_2037555_BZSH_Green_Algae.p1, Gollon_2003879_BZSH_Green_Algae.p1	Gonpec_2050909_KUJU_Green_Algae.p1, Gonpec_2008465_KUJU_Green_Algae.p1	Haeplu_2090687_KFEB_Green_Algae_2_samples_combined.p1, Haeplu_2089174_KFEB_Green_Algae_2_samples_combined.p1, Haeplu_2017226_KFEB_Green_Algae_2_samples_combined.p1	Hafret_2013544_FXHG_Green_Algae.p2, Hafret_2008599_FXHG_Green_Algae.p1, Hafret_2072578_FXHG_Green_Algae.p1	Halmar_2003669_ALZF_Green_Algae.p1, Halmar_2000027_ALZF_Green_Algae.p1	Helpla_2002369_AJAU_Green_Algae.p5, Helpla_2002368_AJAU_Green_Algae.p1, Helpla_2002369_AJAU_Green_Algae.p1, Helpla_2006351_AJAU_Green_Algae.p2	HelspATCC50920_rna-gnl|ubcbot|H632_c5257p0_mRNA, HelspATCC50920_rna-gnl|ubcbot|H632_c287p0_mRNA	Hetina_2037033_IRYH_Green_Algae.p1, Hetina_2037293_IRYH_Green_Algae.p1	Igntet_2001552_KADG_Green_Algae.p1, Igntet_2010026_KADG_Green_Algae.p1, Igntet_2041777_KADG_Green_Algae.p2	Lepobo_2005033_ZNUM_Green_Algae.p1, Lepobo_2022606_ZNUM_Green_Algae.p1	Lobros_2000812_JKKI_Green_Algae.p1, Lobros_2004903_JKKI_Green_Algae.p1, Lobros_2004903_JKKI_Green_Algae.p2	Lobseg_2045087_OFUE_Green_Algae.p1, Lobseg_2009799_OFUE_Green_Algae.p1, Lobseg_2003320_OFUE_Green_Algae.p1, Lobseg_2044943_OFUE_Green_Algae.p1, Lobseg_2004366_OFUE_Green_Algae.p1		Miccon24180_rna-gnl|WGS_LHPF|mrna.C2E20_5991, Miccon24180_rna-gnl|WGS_LHPF|mrna.C2E20_1660B	Mickue_2037944_EATP_Green_Algae_2_samples_combined.p1, Mickue_2030025_EATP_Green_Algae_2_samples_combined.p1			Micsp._2038727_FOYQ_Green_Algae.p1, Micsp._2041833_FOYQ_Green_Algae.p1, Micsp._2005132_FOYQ_Green_Algae.p1	Monneg_rna-XM_014048249.1, Monneg_rna-XM_014048248.1, Monneg_rna-XM_014036745.1, Monneg_rna-XM_014037303.1	Monopi_2007330_BTFM_Green_Algae.p1	MyrbiaSAG882_k31_Locus_3048_Transcript_2_1.p1, MyrbiaSAG882_CL47Contig1_1.p1	MyrbisSAG2043_jg11032.t1, MyrbisSAG2043_jg5982.t1	Nanato_2029528_MFYC_Green_Algae.p1, Nanato_2000320_MFYC_Green_Algae.p1, Nanato_2003785_MFYC_Green_Algae.p1	Neocsp._2004850_USIX_Green_Algae.p1, Neocsp._2027771_USIX_Green_Algae.p2	Neosp._2003021_GJIY_Green_Algae.p1, Neosp._2016414_GJIY_Green_Algae.p2	Nepoli_2048899_MMKU_Green_Algae.p1	Neppyr_2025003_ISIM_Green_Algae.p1	Ochlsp._2070760_CQQP_Green_Algae.p1, Ochlsp._2076643_CQQP_Green_Algae.p1, Ochlsp._2014352_CQQP_Green_Algae.p1	Oedcar_2002216_DVYE_Green_Algae.p1, Oedcar_2002915_DVYE_Green_Algae.p1, Oedcar_2079574_DVYE_Green_Algae.p1, Oedcar_2009970_DVYE_Green_Algae.p1	Oedfov_2054270_SDPC_Green_Algae.p1, Oedfov_2068130_SDPC_Green_Algae.p1, Oedfov_2003832_SDPC_Green_Algae.p3	Oltvir_2038649_NSTT_Green_Algae_2_samples_combined.p1, Oltvir_2005815_NSTT_Green_Algae_2_samples_combined.p1, Oltvir_2004773_NSTT_Green_Algae_2_samples_combined.p1	Ooggig_2047508_XDLL_Green_Algae.p1, Ooggig_2007535_XDLL_Green_Algae.p1, Ooggig_2046650_XDLL_Green_Algae.p1, Ooggig_2004457_XDLL_Green_Algae.p1	Ostluc_8298.2.0.231	Osttau_mRNA_5470	Panmor_2060574_RYJX_Green_Algae.p1, Panmor_2056766_RYJX_Green_Algae.p2, Panmor_2061391_RYJX_Green_Algae.p1	Parkes_jg2077.t1, Parkes_jg2078.t1, Parkes_jg2589.t1	PaupetSAG2240_CL1Contig693_1.p1	PauproSAG2392_CL5409Contig1_1.p1	Peddup_3163114_JRDV_Green_Algae_3_samples_combined.p1, Peddup_3001913_JRDV_Green_Algae_3_samples_combined.p1, Peddup_3001914_JRDV_Green_Algae_3_samples_combined.p1, Peddup_3024417_JRDV_Green_Algae_3_samples_combined.p1	Pedmin_2000806_RRSV_Green_Algae.p2, Pedmin_2000806_RRSV_Green_Algae.p1	Pedtub_2003364_PUAN_Green_Algae.p2, Pedtub_2003364_PUAN_Green_Algae.p1	Perper_2007340_OAEZ_Green_Algae.p1, Perper_2024624_OAEZ_Green_Algae.p1	Phalen_2043292_ZIVZ_Green_Algae.p2, Phalen_2042524_ZIVZ_Green_Algae.p3, Phalen_2049490_ZIVZ_Green_Algae.p1	Picsal_2002771_TGNL_Green_Algae.p1	PicspRCC4223_RCC4223.02g09190.1, PicspRCC4223_RCC4223.05g04190.1	Pirsal_2027973_NQYP_Green_Algae.p1, Pirsal_2026005_NQYP_Green_Algae.p1	Plalae_2039382_CBNG_Green_Algae.p1, Plalae_2041328_CBNG_Green_Algae.p2, Plalae_2037979_CBNG_Green_Algae.p1	Plater_2004655_LETF_Green_Algae.p1	Pracap_2002596_XMCL_Green_Algae.p1	Pracol_PRCOL_00006223-RA	Pracri_2000885_WCLV_Green_Algae.p1, Pracri_2000074_WCLV_Green_Algae.p2	Prowic_jg2015.t1, Prowic_jg7335.t1, Prowic_jg4531.t1, Prowic_jg1049.t1, Prowic_jg4161.t1	Psemar_2004421_JMTE_Green_Algae.p1, Psemar_2001234_JMTE_Green_Algae.p1	Psepri_SRR11611235_Pseudochlorella_pringsheimii_DRAP_k25_Locus_1265_Transcript_10_1.p1, Psepri_SRR11611236_Pseudochlorella_pringsheimii_DRAP_k31_Locus_5758_Transcript_5_1.p1, Psepri_SRR11611237_Pseudochlorella_pringsheimii_DRAP2_k31_Locus_1707_Transcript_9_1.p1	Pteang_2043101_LNIL_Green_Algae.p2, Pteang_2050750_LNIL_Green_Algae.p1, Pteang_2009175_LNIL_Green_Algae.p1	Ptesp._2040791_ACRY_Green_Algae.p1, Ptesp._2039609_ACRY_Green_Algae.p1, Ptesp._2034324_ACRY_Green_Algae.p2	Pycpro_2014610_MXEZ_Green_Algae.p1, Pycpro_2013141_MXEZ_Green_Algae.p1, Pycpro_2012897_MXEZ_Green_Algae.p1, Pycpro_2002404_MXEZ_Green_Algae.p1	Pyrpar_2064207_TNAW_Green_Algae.p1, Pyrpar_2059778_TNAW_Green_Algae.p3, Pyrpar_2076384_TNAW_Green_Algae.p1	Schdub_2007626_FMVB_Green_Algae.p1, Schdub_2037990_FMVB_Green_Algae.p1		Speexs_2026843_MXDS_Green_Algae.p1, Speexs_2023968_MXDS_Green_Algae.p2		Steplu_2027671_ZLQE_Green_Algae.p1, Steplu_2003296_ZLQE_Green_Algae.p1, Steplu_2003297_ZLQE_Green_Algae.p1	Stibac_2003822_WXRI_Green_Algae.p1, Stibac_2005580_WXRI_Green_Algae.p2, Stibac_2021566_WXRI_Green_Algae.p2, Stibac_2027979_WXRI_Green_Algae.p1	Stihel_2050384_JMUI_Green_Algae.p3	SymirrSAG2036_jg4309.t1, SymirrSAG2036_jg1866.t1	Tetchu_2016437_HVNO_Green_Algae.p1, Tetchu_2065344_HVNO_Green_Algae.p1, Tetchu_2011786_HVNO_Green_Algae.p1	Tetcor_2002289_DUMA_Green_Algae.p1, Tetcor_2009343_DUMA_Green_Algae.p1	Tetdim_2008915_PZIF_Green_Algae.p1, Tetdim_2009143_PZIF_Green_Algae.p1, Tetdim_2008740_PZIF_Green_Algae.p1	Tetstr_2004013_HHXJ_Green_Algae.p2		Trearb_2028086_NKXU_Green_Algae.p1, Trearb_2027973_NKXU_Green_Algae.p1	TrespOTU1_jg6442.t1, TrespOTU1_jg11639.t2	TrespOTU3_jg663.t1, TrespOTU3_jg3336.t1	TrespOTU5_jg8786.t1, TrespOTU5_jg3925.t1	TrespTZW2008_jg5358.t1, TrespTZW2008_jg6080.t1	Ulvend_2035940_OQON_Green_Algae.p1	Ulvmut_UM015_0219.1, Ulvmut_UM005_0244.1	UlvproYS2018_jg5522.t1, UlvproYS2018_jg4178.t1	Urobel_2040337_RAWF_Green_Algae.p1, Urobel_2038937_RAWF_Green_Algae.p1	Urosp._2008621_ISGT_Green_Algae.p1, Urosp._2005467_ISGT_Green_Algae.p1	Vitsp._2053602_QWRA_Green_Algae.p1, Vitsp._2056394_QWRA_Green_Algae.p1, Vitsp._2011722_QWRA_Green_Algae.p1	Volaur_2024830_POIR_Green_Algae_2_samples_combined.p1, Volaur_2024831_POIR_Green_Algae_2_samples_combined.p1, Volaur_2163410_POIR_Green_Algae_2_samples_combined.p1, Volaur_2033831_POIR_Green_Algae_2_samples_combined.p1	Volcar_Vocar.0072s0018.1.v2.1, Volcar_Vocar.0029s0020.1.v2.1	Volglo_2047122_ISPU_Green_Algae.p1, Volglo_2044061_ISPU_Green_Algae.p1, Volglo_2045713_ISPU_Green_Algae.p1, Volglo_2041513_ISPU_Green_Algae.p1	Watren_k31_Locus_607_Transcript_13_1.p1, Watren_k55_Locus_640_Transcript_5_1.p1, Watren_k25_Locus_4844_Transcript_9_1.p1, Watren_k69_Locus_6743_Transcript_4_1.p1, Watren_k25_Locus_4844_Transcript_9_1.p2
N0.HOG0003035	OG0000706	n0	Acrsp._2040201_JIWJ_Green_Algae.p1, Acrsp._2040576_JIWJ_Green_Algae.p1	Anksp._2027492_OTQG_Green_Algae.p2, Anksp._2023315_OTQG_Green_Algae.p2, Anksp._2028939_OTQG_Green_Algae.p1, Anksp._2027310_OTQG_Green_Algae.p1	ApafusSAG2523_jg6428.t1, ApafusSAG2523_jg8710.t1, ApafusSAG2523_jg9501.t1	ApalobSAG2145_jg7631.t1, ApalobSAG2145_jg3315.t1	Aphrep_2014435_IJMT_Green_Algae.p1, Aphrep_2075998_IJMT_Green_Algae.p1, Aphrep_2090071_IJMT_Green_Algae.p1	Astglo_Aster-01580, Astglo_e_gw1.00060.24.1_t, Astglo_Aster-01362, Astglo_Aster-01363	Astgra_2057953_ZFXU_Green_Algae_4_samples_combined.p1, Astgra_2057206_ZFXU_Green_Algae_4_samples_combined.p1, Astgra_2050911_ZFXU_Green_Algae_4_samples_combined.p1, Astgra_2006032_ZFXU_Green_Algae_4_samples_combined.p1	Auxpro_rna-XM_011399397.1, Auxpro_rna-XM_011397523.1	AuxproUTEX25_rna-gnl|WGS_QOKY|APUTEX25_00000264-RA, AuxproUTEX25_rna-gnl|WGS_QOKY|APUTEX25_00004166-RA	Batpra_rna-XM_007511232.1, Batpra_rna-XM_007514938.1		Bolpil_2040163_LSHT_Green_Algae.p1, Bolpil_2040797_LSHT_Green_Algae.p1	Botbra_Bobra.0042s0022.1.v2.1, Botbra_Bobra.0070s0059.1.v2.1	Botsud_2036039_VJDZ_Green_Algae.p2, Botsud_2007998_VJDZ_Green_Algae.p1, Botsud_2007964_VJDZ_Green_Algae.p2	Botter_2007692_QYXY_Green_Algae.p4, Botter_2007692_QYXY_Green_Algae.p1, Botter_2046341_QYXY_Green_Algae.p1	Brasub_2044612_GUBD_Green_Algae.p1, Brasub_2051327_GUBD_Green_Algae.p1, Brasub_2043872_GUBD_Green_Algae.p1	Bryplu_2032192_JTIG_Green_Algae.p1, Bryplu_2028794_JTIG_Green_Algae.p1	Carcru_2060548_VIAU_Green_Algae.p1, Carcru_2006876_VIAU_Green_Algae.p1, Carcru_2061935_VIAU_Green_Algae.p1	Carobt_2003687_RUIF_Green_Algae.p1, Carobt_2054306_RUIF_Green_Algae.p1		Chaorb_2004439_BAZF_Green_Algae.p1, Chaorb_2071648_BAZF_Green_Algae.p1	Chlbil_3019610_SRGS_Green_Algae_2_samples_combined.p1, Chlbil_3016114_SRGS_Green_Algae_2_samples_combined.p3		Chlmic_2042411_QRTH_Green_Algae.p1, Chlmic_2005645_QRTH_Green_Algae.p1, Chlmic_2005645_QRTH_Green_Algae.p3	Chlmin_2034690_MWAN_Green_Algae.p3, Chlmin_2034872_MWAN_Green_Algae.p1, Chlmin_2033863_MWAN_Green_Algae.p2	Chlmoe_2027741_JRGZ_Green_Algae.p1	Chlnoc_2047588_VALZ_Green_Algae.p1	Chlole_2051115_PRIQ_Green_Algae.p1, Chlole_2049850_PRIQ_Green_Algae.p1	Chloog_2021978_IHOI_Green_Algae.p2, Chloog_2023047_IHOI_Green_Algae.p2	Chlrei_Cre16.g651000.t1.2.v5.5, Chlrei_Cre17.g718850.t1.1.v5.5	Chlret_3103882_ZLBP_Green_Algae_2_samples_combined.p2, Chlret_3114747_ZLBP_Green_Algae_2_samples_combined.p1, Chlret_3132823_ZLBP_Green_Algae_2_samples_combined.p1, Chlret_3109319_ZLBP_Green_Algae_2_samples_combined.p1, Chlret_3109769_ZLBP_Green_Algae_2_samples_combined.p2, Chlret_3117544_ZLBP_Green_Algae_2_samples_combined.p1	Chlros_2009243_AJUW_Green_Algae.p1, Chlros_2010200_AJUW_Green_Algae.p1, Chlros_2042886_AJUW_Green_Algae.p1, Chlros_2007757_AJUW_Green_Algae.p1, Chlros_2007756_AJUW_Green_Algae.p1	Chlsor1602_rna-gnl|WGS_LHPG|mrna.C2E21_8828, Chlsor1602_rna-gnl|WGS_LHPG|mrna.C2E21_2175	Chlsp._2119055_XOZZ_Green_Algae_2_samples_combined.p1, Chlsp._2099056_XOZZ_Green_Algae_2_samples_combined.p2, Chlsp._2090012_XOZZ_Green_Algae_2_samples_combined.p1, Chlsp._2018301_XOZZ_Green_Algae_2_samples_combined.p1	Chlsub_2019833_GFUR_Green_Algae.p1, Chlsub_2009762_GFUR_Green_Algae.p1, Chlsub_2011902_GFUR_Green_Algae.p1	Chltug_2092421_UTRE_Green_Algae.p1, Chltug_2090775_UTRE_Green_Algae.p1	Chlvar_estExt_fgenesh3_pg.C_260037, Chlvar_estExt_Genewise1.C_50229	Chrzof_Cz16g10020.t1.v5.2.3, Chrzof_Cz03g15270.t1.v5.2.3	Claglo_2046985_VBLH_Green_Algae.p2, Claglo_2046985_VBLH_Green_Algae.p3	Cocpra_2023376_XJGM_Green_Algae.p2, Cocpra_2004127_XJGM_Green_Algae.p3, Cocpra_2000335_XJGM_Green_Algae.p1	CocpriSAG2167_jg17.t1, CocpriSAG2167_jg5548.t1	CocsubC169_rna-gnl|jgi|COCSUDRAFT_mRNA19010, CocsubC169_rna-gnl|jgi|COCSUDRAFT_mRNA18576	Codfra_2002159_GYBH_Green_Algae.p1, Codfra_2023057_GYBH_Green_Algae.p1	Deshal_2004058_KSFK_Green_Algae.p4, Deshal_2004058_KSFK_Green_Algae.p3, Deshal_2004058_KSFK_Green_Algae.p1, Deshal_2023080_KSFK_Green_Algae.p1	Dolten_2040772_XOAL_Green_Algae.p1, Dolten_2006378_XOAL_Green_Algae.p1, Dolten_2000978_XOAL_Green_Algae.p1	Dunsal_Dusal.0019s00034.1.v1.0, Dunsal_Dusal.0019s00033.1.v1.0, Dunsal_Dusal.0522s00008.1.v1.0	Dunter_2044720_WDWX_Green_Algae_UTEX_LB_1000.p1	Dunvir_2040789_SYJM_Green_Algae.p1	EllbilSAG24580_jg6348.t1	Ellmar_SRR5133332_Elliptochloris_marina_DRAP_CL596Contig1_1.p1	Erevir_2131507_MNCB_Green_Algae.p1, Erevir_2134205_MNCB_Green_Algae.p1	Ettole_2006618_EEJO_Green_Algae.p1, Ettole_2006619_EEJO_Green_Algae.p1	Eudele_2058680_RNAT_Green_Algae.p1, Eudele_2057563_RNAT_Green_Algae.p1	Fritub_2008393_VFIV_Green_Algae.p1, Fritub_2007346_VFIV_Green_Algae.p1	Gemsp._2024438_PFUD_Green_Algae.p1, Gemsp._2035984_PFUD_Green_Algae.p1	Gollon_2000267_BZSH_Green_Algae.p2, Gollon_2027307_BZSH_Green_Algae.p1, Gollon_2037017_BZSH_Green_Algae.p1, Gollon_2007247_BZSH_Green_Algae.p2	Gonpec_2004740_KUJU_Green_Algae.p2, Gonpec_2049783_KUJU_Green_Algae.p1	Haeplu_2023082_KFEB_Green_Algae_2_samples_combined.p1, Haeplu_2090153_KFEB_Green_Algae_2_samples_combined.p1, Haeplu_2017680_KFEB_Green_Algae_2_samples_combined.p1	Hafret_2068729_FXHG_Green_Algae.p1, Hafret_2017864_FXHG_Green_Algae.p1	Halmar_2021333_ALZF_Green_Algae.p1, Halmar_2022745_ALZF_Green_Algae.p1	Helpla_2037113_AJAU_Green_Algae.p1, Helpla_2008815_AJAU_Green_Algae.p1	HelspATCC50920_rna-gnl|ubcbot|H632_c502p2_mRNA, HelspATCC50920_rna-gnl|ubcbot|H632_c3254p0_mRNA	Hetina_2035815_IRYH_Green_Algae.p1, Hetina_2007524_IRYH_Green_Algae.p1	Igntet_2046719_KADG_Green_Algae.p1	Lepobo_2025184_ZNUM_Green_Algae.p1	Lobros_2003125_JKKI_Green_Algae.p1, Lobros_2045061_JKKI_Green_Algae.p2, Lobros_2009416_JKKI_Green_Algae.p2, Lobros_2051613_JKKI_Green_Algae.p2, Lobros_2049336_JKKI_Green_Algae.p1	Lobseg_2010064_OFUE_Green_Algae.p1	Mansqu_2040709_QXSZ_Green_Algae.p2, Mansqu_2039126_QXSZ_Green_Algae.p1	Miccon24180_rna-gnl|WGS_LHPF|mrna.C2E20_2093B, Miccon24180_rna-gnl|WGS_LHPF|mrna.C2E20_2977A	Mickue_2043746_EATP_Green_Algae_2_samples_combined.p1, Mickue_2042331_EATP_Green_Algae_2_samples_combined.p1	Micpus1545_207649.3.0.228, Micpus1545_169025.3.0.228	MicpusNOUM17_mRNA2683, MicpusNOUM17_mRNA3488	Micsp._2040514_FOYQ_Green_Algae.p1	Monneg_rna-XM_014051343.1, Monneg_rna-XM_014039684.1, Monneg_rna-XM_014041139.1	Monopi_2042436_BTFM_Green_Algae.p1, Monopi_2048893_BTFM_Green_Algae.p1, Monopi_2047301_BTFM_Green_Algae.p1, Monopi_2008473_BTFM_Green_Algae.p1	MyrbiaSAG882_k55_Locus_25_Transcript_3_1.p1, MyrbiaSAG882_k25_Locus_791_Transcript_4_1.p1	MyrbisSAG2043_jg11749.t1, MyrbisSAG2043_jg3419.t1	Nanato_2031819_MFYC_Green_Algae.p1, Nanato_2031730_MFYC_Green_Algae.p2	Neocsp._2029695_USIX_Green_Algae.p1, Neocsp._2028965_USIX_Green_Algae.p1, Neocsp._2002948_USIX_Green_Algae.p1	Neosp._2020988_GJIY_Green_Algae.p1, Neosp._2002892_GJIY_Green_Algae.p1	Nepoli_2049730_MMKU_Green_Algae.p1, Nepoli_2001980_MMKU_Green_Algae.p1	Neppyr_2006341_ISIM_Green_Algae.p1, Neppyr_2031999_ISIM_Green_Algae.p1, Neppyr_2033135_ISIM_Green_Algae.p2	Ochlsp._2008120_CQQP_Green_Algae.p1, Ochlsp._2010245_CQQP_Green_Algae.p1, Ochlsp._2064136_CQQP_Green_Algae.p1, Ochlsp._2013594_CQQP_Green_Algae.p1, Ochlsp._2075416_CQQP_Green_Algae.p1, Ochlsp._2010100_CQQP_Green_Algae.p2, Ochlsp._2005623_CQQP_Green_Algae.p1, Ochlsp._2004885_CQQP_Green_Algae.p1, Ochlsp._2006048_CQQP_Green_Algae.p1, Ochlsp._2006049_CQQP_Green_Algae.p1, Ochlsp._2006049_CQQP_Green_Algae.p2, Ochlsp._2002813_CQQP_Green_Algae.p5, Ochlsp._2002815_CQQP_Green_Algae.p5, Ochlsp._2072191_CQQP_Green_Algae.p1, Ochlsp._2072417_CQQP_Green_Algae.p1, Ochlsp._2057889_CQQP_Green_Algae.p1	Oedcar_2011147_DVYE_Green_Algae.p1	Oedfov_2054145_SDPC_Green_Algae.p1, Oedfov_2062919_SDPC_Green_Algae.p1, Oedfov_2069766_SDPC_Green_Algae.p1		Ooggig_2011087_XDLL_Green_Algae.p1	Ostluc_51766.2.0.231, Ostluc_43365.2.0.231, Ostluc_47438.2.0.231	Osttau_mRNA_3371, Osttau_mRNA_2462	Panmor_2061306_RYJX_Green_Algae.p1, Panmor_2007543_RYJX_Green_Algae.p1	Parkes_jg8592.t1, Parkes_jg8776.t1	PaupetSAG2240_k43_Locus_1186_Transcript_4_1.p1, PaupetSAG2240_k55_Locus_6687_Transcript_12_1.p1, PaupetSAG2240_k65_Locus_6936_Transcript_10_1.p1	PauproSAG2392_k69_Locus_5916_Transcript_4_1.p1, PauproSAG2392_k37_Locus_901_Transcript_9_1.p1	Peddup_3162498_JRDV_Green_Algae_3_samples_combined.p1, Peddup_3144132_JRDV_Green_Algae_3_samples_combined.p1, Peddup_3028403_JRDV_Green_Algae_3_samples_combined.p2, Peddup_3010774_JRDV_Green_Algae_3_samples_combined.p1, Peddup_3015753_JRDV_Green_Algae_3_samples_combined.p2, Peddup_3145454_JRDV_Green_Algae_3_samples_combined.p1	Pedmin_2002232_RRSV_Green_Algae.p1	Pedtub_2015441_PUAN_Green_Algae.p4, Pedtub_2004120_PUAN_Green_Algae.p1, Pedtub_2004120_PUAN_Green_Algae.p2, Pedtub_2022777_PUAN_Green_Algae.p1	Perper_2029901_OAEZ_Green_Algae.p1, Perper_2004151_OAEZ_Green_Algae.p1	Phalen_2051013_ZIVZ_Green_Algae.p1, Phalen_2009218_ZIVZ_Green_Algae.p1	Picsal_2009269_TGNL_Green_Algae.p1, Picsal_2002943_TGNL_Green_Algae.p1	PicspRCC4223_RCC4223.12g02560.1, PicspRCC4223_RCC4223.09g02180.1	Pirsal_2006676_NQYP_Green_Algae.p1, Pirsal_2020488_NQYP_Green_Algae.p1, Pirsal_2023428_NQYP_Green_Algae.p1	Plalae_2032581_CBNG_Green_Algae.p1, Plalae_2039868_CBNG_Green_Algae.p1, Plalae_2032608_CBNG_Green_Algae.p1, Plalae_2041307_CBNG_Green_Algae.p1	Plater_2024617_LETF_Green_Algae.p1, Plater_2025140_LETF_Green_Algae.p1	Pracap_2003000_XMCL_Green_Algae.p1, Pracap_2016266_XMCL_Green_Algae.p1	Pracol_PRCOL_00003597-RA	Pracri_2018324_WCLV_Green_Algae.p1, Pracri_2002482_WCLV_Green_Algae.p1	Prowic_jg2723.t1, Prowic_jg7416.t1, Prowic_jg7831.t1	Psemar_2018114_JMTE_Green_Algae.p1, Psemar_2001879_JMTE_Green_Algae.p1	Psepri_SRR11611237_Pseudochlorella_pringsheimii_DRAP2_k31_Locus_5897_Transcript_1_1.p1, Psepri_SRR11611238_Pseudochlorella_pringsheimii_DRAP2_k31_Locus_1518_Transcript_3_1.p2, Psepri_SRR11611238_Pseudochlorella_pringsheimii_DRAP2_k43_Locus_771_Transcript_14_1.p1	Pteang_2046023_LNIL_Green_Algae.p2	Ptesp._2039632_ACRY_Green_Algae.p2, Ptesp._2036049_ACRY_Green_Algae.p2, Ptesp._2031495_ACRY_Green_Algae.p2	Pycpro_2003190_MXEZ_Green_Algae.p2, Pycpro_2005300_MXEZ_Green_Algae.p1, Pycpro_2002369_MXEZ_Green_Algae.p1	Pyrpar_2068304_TNAW_Green_Algae.p1, Pyrpar_2071899_TNAW_Green_Algae.p1	Schdub_2032506_FMVB_Green_Algae.p2, Schdub_2009330_FMVB_Green_Algae.p1	Scosp._2001794_EGNB_Green_Algae.p1, Scosp._2003012_EGNB_Green_Algae.p2	Speexs_2002975_MXDS_Green_Algae.p1, Speexs_2025726_MXDS_Green_Algae.p1	Spesim_2017880_ENAU_Green_Algae.p3, Spesim_2018467_ENAU_Green_Algae.p2, Spesim_2000724_ENAU_Green_Algae.p1	Steplu_2007292_ZLQE_Green_Algae.p1	Stibac_2020696_WXRI_Green_Algae.p1, Stibac_2023728_WXRI_Green_Algae.p2, Stibac_2027485_WXRI_Green_Algae.p2, Stibac_2001845_WXRI_Green_Algae.p2	Stihel_2040822_JMUI_Green_Algae.p2, Stihel_2007556_JMUI_Green_Algae.p1	SymirrSAG2036_jg7999.t1, SymirrSAG2036_jg2274.t1	Tetchu_2062151_HVNO_Green_Algae.p1, Tetchu_2065448_HVNO_Green_Algae.p1	Tetcor_2036397_DUMA_Green_Algae.p1, Tetcor_2003945_DUMA_Green_Algae.p1	Tetdim_2046458_PZIF_Green_Algae.p1, Tetdim_2007292_PZIF_Green_Algae.p1, Tetdim_2049517_PZIF_Green_Algae.p1	Tetstr_2039258_HHXJ_Green_Algae.p2, Tetstr_2004226_HHXJ_Green_Algae.p2		Trearb_2027661_NKXU_Green_Algae.p1, Trearb_2005952_NKXU_Green_Algae.p1	TrespOTU1_jg10777.t1, TrespOTU1_jg7458.t1	TrespOTU3_jg2146.t1, TrespOTU3_jg756.t1	TrespOTU5_jg10852.t1, TrespOTU5_jg6099.t1	TrespTZW2008_jg4138.t1, TrespTZW2008_jg9031.t1	Ulvend_2035597_OQON_Green_Algae.p1, Ulvend_2036224_OQON_Green_Algae.p1	Ulvmut_UM002_0228.1, Ulvmut_UM056_0063.1	UlvproYS2018_jg7899.t1, UlvproYS2018_jg3758.t1	Urobel_2031074_RAWF_Green_Algae.p1, Urobel_2040197_RAWF_Green_Algae.p2	Urosp._2032135_ISGT_Green_Algae.p1, Urosp._2037893_ISGT_Green_Algae.p1	Vitsp._2048008_QWRA_Green_Algae.p1, Vitsp._2005713_QWRA_Green_Algae.p1	Volaur_2000507_POIR_Green_Algae_2_samples_combined.p1, Volaur_2000508_POIR_Green_Algae_2_samples_combined.p1, Volaur_2000509_POIR_Green_Algae_2_samples_combined.p1, Volaur_2039964_POIR_Green_Algae_2_samples_combined.p1, Volaur_2159784_POIR_Green_Algae_2_samples_combined.p2, Volaur_2019765_POIR_Green_Algae_2_samples_combined.p1	Volcar_Vocar.0032s0065.1.v2.1, Volcar_Vocar.0004s0121.1.v2.1	Volglo_2051282_ISPU_Green_Algae.p1, Volglo_2049518_ISPU_Green_Algae.p1, Volglo_2008987_ISPU_Green_Algae.p2	Watren_k55_Locus_7051_Transcript_1_1.p1, Watren_k25_Locus_2793_Transcript_12_1.p4, Watren_k25_Locus_2793_Transcript_12_1.p2, Watren_k43_Locus_2882_Transcript_5_1.p2, Watren_k43_Locus_7574_Transcript_2_1.p1, Watren_k25_Locus_2793_Transcript_12_1.p6, Watren_k43_Locus_2882_Transcript_5_1.p5, Watren_k25_Locus_2793_Transcript_12_1.p1, Watren_k43_Locus_2882_Transcript_5_1.p1
N0.HOG0003036	OG0000707	n1	Acrsp._2004113_JIWJ_Green_Algae.p1, Acrsp._2004114_JIWJ_Green_Algae.p1			ApalobSAG2145_jg1406.t4	Aphrep_2000023_IJMT_Green_Algae.p1	Astglo_fgenesh1_pm.00060_23_5_t	Astgra_2057351_ZFXU_Green_Algae_4_samples_combined.p1	Auxpro_rna-XM_011399217.1	AuxproUTEX25_rna-gnl|WGS_QOKY|APUTEX25_00003159-RA	Batpra_rna-XM_007511504.1		Bolpil_2035652_LSHT_Green_Algae.p1	Botbra_Bobra.0255s0007.1.v2.1	Botsud_2002072_VJDZ_Green_Algae.p1	Botter_2007238_QYXY_Green_Algae.p1	Brasub_2050324_GUBD_Green_Algae.p1	Bryplu_2030792_JTIG_Green_Algae.p1	Carcru_2055239_VIAU_Green_Algae.p1	Carobt_2010989_RUIF_Green_Algae.p1		Chaorb_2071488_BAZF_Green_Algae.p1	Chlbil_3141596_SRGS_Green_Algae_2_samples_combined.p1, Chlbil_3025417_SRGS_Green_Algae_2_samples_combined.p2, Chlbil_3025418_SRGS_Green_Algae_2_samples_combined.p3	Chlcri_2046368_BCYF_Green_Algae.p1	Chlmic_2026517_QRTH_Green_Algae.p1	Chlmin_2032661_MWAN_Green_Algae.p1	Chlmoe_2035591_JRGZ_Green_Algae.p1		Chlole_2038885_PRIQ_Green_Algae.p1	Chloog_2029484_IHOI_Green_Algae.p3, Chloog_2025419_IHOI_Green_Algae.p2	Chlrei_Cre07.g313550.t1.1.v5.5	Chlret_3027614_ZLBP_Green_Algae_2_samples_combined.p1, Chlret_3130016_ZLBP_Green_Algae_2_samples_combined.p1	Chlros_2010905_AJUW_Green_Algae.p1	Chlsor1602_rna-gnl|WGS_LHPG|mrna.C2E21_4659	Chlsp._2024872_XOZZ_Green_Algae_2_samples_combined.p1, Chlsp._2014350_XOZZ_Green_Algae_2_samples_combined.p1, Chlsp._2014351_XOZZ_Green_Algae_2_samples_combined.p1	Chlsub_2004554_GFUR_Green_Algae.p1	Chltug_2092343_UTRE_Green_Algae.p1	Chlvar_e_gw1.6.372.1	Chrzof_Cz02g27120.t1.v5.2.3		Cocpra_2018590_XJGM_Green_Algae.p3		CocsubC169_rna-gnl|jgi|COCSUDRAFT_mRNA26849	Codfra_2021191_GYBH_Green_Algae.p1	Deshal_2002659_KSFK_Green_Algae.p1, Deshal_2001934_KSFK_Green_Algae.p3	Dolten_2006946_XOAL_Green_Algae.p1	Dunsal_Dusal.0988s00002.1.v1.0	Dunter_2000371_WDWX_Green_Algae_UTEX_LB_1000.p1, Dunter_2000372_WDWX_Green_Algae_UTEX_LB_1000.p1	Dunvir_2009962_SYJM_Green_Algae.p1	EllbilSAG24580_jg8099.t1	Ellmar_SRR3952294_Elliptochloris_marina_DRAP_k25_Locus_113_Transcript_1_1.p2, Ellmar_SRR5133332_Elliptochloris_marina_DRAP_CL1140Contig1_1.p1	Erevir_2140483_MNCB_Green_Algae.p1	Ettole_2003270_EEJO_Green_Algae.p1	Eudele_2055666_RNAT_Green_Algae.p1	Fritub_2047380_VFIV_Green_Algae.p1	Gemsp._2028410_PFUD_Green_Algae.p1	Gollon_2000109_BZSH_Green_Algae.p1, Gollon_2000110_BZSH_Green_Algae.p2, Gollon_2000112_BZSH_Green_Algae.p1	Gonpec_2006096_KUJU_Green_Algae.p1	Haeplu_2014425_KFEB_Green_Algae_2_samples_combined.p1	Hafret_2015796_FXHG_Green_Algae.p1	Halmar_2019413_ALZF_Green_Algae.p1	Helpla_2003941_AJAU_Green_Algae.p2, Helpla_2003942_AJAU_Green_Algae.p2		Hetina_2006964_IRYH_Green_Algae.p1	Igntet_2005358_KADG_Green_Algae.p1, Igntet_2005359_KADG_Green_Algae.p1	Lepobo_2026287_ZNUM_Green_Algae.p1	Lobros_2051097_JKKI_Green_Algae.p1		Mansqu_2041792_QXSZ_Green_Algae.p1	Miccon24180_rna-gnl|WGS_LHPF|mrna.C2E20_3603	Mickue_2044164_EATP_Green_Algae_2_samples_combined.p1	Micpus1545_145349.3.0.228	MicpusNOUM17_mRNA2383	Micsp._2039730_FOYQ_Green_Algae.p1, Micsp._2034470_FOYQ_Green_Algae.p2	Monneg_rna-XM_014047922.1	Monopi_2048428_BTFM_Green_Algae.p1	MyrbiaSAG882_k25_Locus_4354_Transcript_10_1.p1	MyrbisSAG2043_jg8883.t1	Nanato_2027760_MFYC_Green_Algae.p1		Neosp._2018069_GJIY_Green_Algae.p1	Nepoli_2046453_MMKU_Green_Algae.p1		Ochlsp._2063858_CQQP_Green_Algae.p1	Oedcar_2076910_DVYE_Green_Algae.p1	Oedfov_2068853_SDPC_Green_Algae.p1	Oltvir_2004277_NSTT_Green_Algae_2_samples_combined.p1	Ooggig_2041803_XDLL_Green_Algae.p1	Ostluc_28582.2.0.231	Osttau_mRNA_4109	Panmor_2009246_RYJX_Green_Algae.p1	Parkes_jg8574.t1		PauproSAG2392_k25_Locus_7102_Transcript_1_1.p1	Peddup_3034273_JRDV_Green_Algae_3_samples_combined.p1, Peddup_3035412_JRDV_Green_Algae_3_samples_combined.p1, Peddup_3035412_JRDV_Green_Algae_3_samples_combined.p3	Pedmin_2020364_RRSV_Green_Algae.p1	Pedtub_2020402_PUAN_Green_Algae.p1	Perper_2026491_OAEZ_Green_Algae.p1	Phalen_2005579_ZIVZ_Green_Algae.p1		PicspRCC4223_RCC4223.12g01340.1	Pirsal_2006230_NQYP_Green_Algae.p2	Plalae_2002026_CBNG_Green_Algae.p1	Plater_2022459_LETF_Green_Algae.p1		Pracol_PRCOL_00002784-RA	Pracri_2016697_WCLV_Green_Algae.p1		Psemar_2005051_JMTE_Green_Algae.p2	Psepri_SRR11611235_Pseudochlorella_pringsheimii_DRAP_k25_Locus_2515_Transcript_10_1.p2, Psepri_SRR11611236_Pseudochlorella_pringsheimii_DRAP_k65_Locus_153_Transcript_3_1.p4, Psepri_SRR11611237_Pseudochlorella_pringsheimii_DRAP2_CL37Contig1_1.p1, Psepri_SRR11611236_Pseudochlorella_pringsheimii_DRAP_k25_Locus_6627_Transcript_1_1.p1	Pteang_2006161_LNIL_Green_Algae.p1	Ptesp._2036907_ACRY_Green_Algae.p1	Pycpro_2014110_MXEZ_Green_Algae.p1	Pyrpar_2075257_TNAW_Green_Algae.p1	Schdub_2038142_FMVB_Green_Algae.p1	Scosp._2000998_EGNB_Green_Algae.p1	Speexs_2003195_MXDS_Green_Algae.p1		Steplu_2004080_ZLQE_Green_Algae.p1	Stibac_2029450_WXRI_Green_Algae.p1	Stihel_2053310_JMUI_Green_Algae.p1	SymirrSAG2036_jg9478.t1	Tetchu_2014964_HVNO_Green_Algae.p1	Tetcor_2034740_DUMA_Green_Algae.p1	Tetdim_2009895_PZIF_Green_Algae.p1	Tetstr_2036366_HHXJ_Green_Algae.p2		Trearb_2025312_NKXU_Green_Algae.p1	TrespOTU1_jg8819.t1	TrespOTU3_jg1843.t1	TrespOTU5_jg557.t1	TrespTZW2008_jg3478.t1	Ulvend_2028398_OQON_Green_Algae.p1	Ulvmut_UM004_0032.1	UlvproYS2018_jg9595.t2	Urobel_2043085_RAWF_Green_Algae.p1		Vitsp._2010423_QWRA_Green_Algae.p1	Volaur_2019956_POIR_Green_Algae_2_samples_combined.p1, Volaur_2007558_POIR_Green_Algae_2_samples_combined.p3	Volcar_Vocar.0047s0020.1.v2.1	Volglo_2048255_ISPU_Green_Algae.p1	Watren_CL1942Contig1_1.p1, Watren_k31_Locus_2108_Transcript_12_1.p2, Watren_k49_Locus_2267_Transcript_2_1.p3
N0.HOG0003037	OG0000707	n147																																																			Erevir_2016012_MNCB_Green_Algae.p1, Erevir_2016013_MNCB_Green_Algae.p1														Lepobo_2021815_ZNUM_Green_Algae.p1																																		Picsal_2008877_TGNL_Green_Algae.p2
N0.HOG0003038	OG0000707	n151	Acrsp._2039466_JIWJ_Green_Algae.p1, Acrsp._2006060_JIWJ_Green_Algae.p1				Aphrep_2019573_IJMT_Green_Algae.p1	Astglo_e_gw1.00015.21.1_t	Astgra_2052398_ZFXU_Green_Algae_4_samples_combined.p1, Astgra_2052942_ZFXU_Green_Algae_4_samples_combined.p1					Bolpil_2038354_LSHT_Green_Algae.p1	Botbra_Bobra.0300s0032.1.v2.1	Botsud_2008896_VJDZ_Green_Algae.p1	Botter_2008561_QYXY_Green_Algae.p1	Brasub_2049403_GUBD_Green_Algae.p1			Carobt_2009489_RUIF_Green_Algae.p1		Chaorb_2002154_BAZF_Green_Algae.p1	Chlbil_3127452_SRGS_Green_Algae_2_samples_combined.p2, Chlbil_3136346_SRGS_Green_Algae_2_samples_combined.p1	Chlcri_2001981_BCYF_Green_Algae.p3	Chlmic_2035068_QRTH_Green_Algae.p1		Chlmoe_2004783_JRGZ_Green_Algae.p1	Chlnoc_2043063_VALZ_Green_Algae.p1, Chlnoc_2045364_VALZ_Green_Algae.p1	Chlole_2038772_PRIQ_Green_Algae.p1	Chloog_2027774_IHOI_Green_Algae.p1, Chloog_2002846_IHOI_Green_Algae.p1	Chlrei_Cre01.g025150.t1.2.v5.5	Chlret_3106237_ZLBP_Green_Algae_2_samples_combined.p1, Chlret_3010322_ZLBP_Green_Algae_2_samples_combined.p2	Chlros_2053144_AJUW_Green_Algae.p1	Chlsor1602_rna-gnl|WGS_LHPG|mrna.C2E21_0821A	Chlsp._2002805_XOZZ_Green_Algae_2_samples_combined.p2, Chlsp._2114477_XOZZ_Green_Algae_2_samples_combined.p1, Chlsp._2006617_XOZZ_Green_Algae_2_samples_combined.p1		Chltug_2084914_UTRE_Green_Algae.p1					CocpriSAG2167_jg5171.t1	CocsubC169_rna-gnl|jgi|COCSUDRAFT_mRNA35925		Deshal_2021730_KSFK_Green_Algae.p1	Dolten_2006414_XOAL_Green_Algae.p1	Dunsal_Dusal.0338s00002.1.v1.0	Dunter_2001571_WDWX_Green_Algae_UTEX_LB_1000.p1, Dunter_2001572_WDWX_Green_Algae_UTEX_LB_1000.p1	Dunvir_2003021_SYJM_Green_Algae.p1, Dunvir_2003022_SYJM_Green_Algae.p1	EllbilSAG24580_jg4749.t1			Ettole_2005035_EEJO_Green_Algae.p2, Ettole_2005036_EEJO_Green_Algae.p2		Fritub_2048200_VFIV_Green_Algae.p1	Gemsp._2020992_PFUD_Green_Algae.p3, Gemsp._2032344_PFUD_Green_Algae.p1	Gollon_2000742_BZSH_Green_Algae.p1	Gonpec_2043839_KUJU_Green_Algae.p1	Haeplu_2012009_KFEB_Green_Algae_2_samples_combined.p1	Hafret_2008282_FXHG_Green_Algae.p1, Hafret_2008283_FXHG_Green_Algae.p1	Halmar_2019959_ALZF_Green_Algae.p1	Helpla_2035002_AJAU_Green_Algae.p1		Hetina_2029130_IRYH_Green_Algae.p1, Hetina_2006578_IRYH_Green_Algae.p1			Lobros_2041451_JKKI_Green_Algae.p2	Lobseg_2007752_OFUE_Green_Algae.p1	Mansqu_2036138_QXSZ_Green_Algae.p1	Miccon24180_rna-gnl|WGS_LHPF|mrna.C2E20_7944, Miccon24180_rna-gnl|WGS_LHPF|mrna.C2E20_7950A		Micpus1545_51144.3.0.228	MicpusNOUM17_mRNA8515	Micsp._2039469_FOYQ_Green_Algae.p1	Monneg_rna-XM_014047707.1	Monopi_2009250_BTFM_Green_Algae.p1		MyrbisSAG2043_jg460.t1	Nanato_2030315_MFYC_Green_Algae.p2		Neosp._2017774_GJIY_Green_Algae.p1, Neosp._2017209_GJIY_Green_Algae.p3	Nepoli_2006728_MMKU_Green_Algae.p1	Neppyr_2028116_ISIM_Green_Algae.p1	Ochlsp._2011065_CQQP_Green_Algae.p1			Oltvir_2042109_NSTT_Green_Algae_2_samples_combined.p1	Ooggig_2050013_XDLL_Green_Algae.p2	Ostluc_27826.2.0.231	Osttau_mRNA_2854	Panmor_2056386_RYJX_Green_Algae.p2, Panmor_2055311_RYJX_Green_Algae.p1		PaupetSAG2240_CL1258Contig1_1.p1	PauproSAG2392_k61_Locus_8370_Transcript_4_1.p1	Peddup_3000018_JRDV_Green_Algae_3_samples_combined.p1, Peddup_3000020_JRDV_Green_Algae_3_samples_combined.p1, Peddup_3029436_JRDV_Green_Algae_3_samples_combined.p1		Pedtub_2003989_PUAN_Green_Algae.p1	Perper_2027958_OAEZ_Green_Algae.p1	Phalen_2036762_ZIVZ_Green_Algae.p1			Pirsal_2002050_NQYP_Green_Algae.p1, Pirsal_2002051_NQYP_Green_Algae.p1, Pirsal_2000792_NQYP_Green_Algae.p1		Plater_2024407_LETF_Green_Algae.p1		Pracol_PRCOL_00000683-RA	Pracri_2018947_WCLV_Green_Algae.p1		Psemar_2004640_JMTE_Green_Algae.p2	Psepri_SRR11611238_Pseudochlorella_pringsheimii_DRAP2_k25_Locus_1988_Transcript_1_1.p1, Psepri_SRR11611235_Pseudochlorella_pringsheimii_DRAP_k25_Locus_462_Transcript_12_1.p1, Psepri_SRR11611235_Pseudochlorella_pringsheimii_DRAP_k37_Locus_464_Transcript_4_1.p1, Psepri_SRR11611236_Pseudochlorella_pringsheimii_DRAP_k25_Locus_1586_Transcript_3_1.p2, Psepri_SRR11611235_Pseudochlorella_pringsheimii_DRAP_k49_Locus_455_Transcript_2_1.p4	Pteang_2044704_LNIL_Green_Algae.p2, Pteang_2047091_LNIL_Green_Algae.p1	Ptesp._2000757_ACRY_Green_Algae.p2	Pycpro_2004498_MXEZ_Green_Algae.p1				Speexs_2000005_MXDS_Green_Algae.p4, Speexs_2001771_MXDS_Green_Algae.p1		Steplu_2000574_ZLQE_Green_Algae.p1, Steplu_2000575_ZLQE_Green_Algae.p1	Stibac_2030156_WXRI_Green_Algae.p6		SymirrSAG2036_jg6142.t1	Tetchu_2057918_HVNO_Green_Algae.p1	Tetcor_2010361_DUMA_Green_Algae.p1				Trearb_2024167_NKXU_Green_Algae.p1	TrespOTU1_jg2956.t1	TrespOTU3_jg1592.t1	TrespOTU5_jg6727.t1	TrespTZW2008_jg1536.t1	Ulvend_2028494_OQON_Green_Algae.p1	Ulvmut_UM085_0051.1	UlvproYS2018_jg1520.t1	Urobel_2030747_RAWF_Green_Algae.p2, Urobel_2005888_RAWF_Green_Algae.p1		Vitsp._2056130_QWRA_Green_Algae.p1, Vitsp._2048656_QWRA_Green_Algae.p2	Volaur_2036246_POIR_Green_Algae_2_samples_combined.p1, Volaur_2029007_POIR_Green_Algae_2_samples_combined.p1, Volaur_2029008_POIR_Green_Algae_2_samples_combined.p1	Volcar_Vocar.0001s0841.1.v2.1	Volglo_2002247_ISPU_Green_Algae.p1
N0.HOG0003039	OG0000707	n283					Aphrep_2071523_IJMT_Green_Algae.p1			Auxpro_rna-XM_011399203.1	AuxproUTEX25_rna-gnl|WGS_QOKY|APUTEX25_00003145-RA	Batpra_rna-XM_007509802.1	Blarhi_2074635_VHIJ_Green_Algae.p2		Botbra_Bobra.0006s0075.1.v2.1	Botsud_2038961_VJDZ_Green_Algae.p1, Botsud_2007404_VJDZ_Green_Algae.p1			Bryplu_2029360_JTIG_Green_Algae.p1, Bryplu_2027170_JTIG_Green_Algae.p1	Carcru_2002543_VIAU_Green_Algae.p1			Chaorb_2061768_BAZF_Green_Algae.p1	Chlbil_3142316_SRGS_Green_Algae_2_samples_combined.p1			Chlmin_2002596_MWAN_Green_Algae.p1						Chlret_3132489_ZLBP_Green_Algae_2_samples_combined.p1						Chlvar_IGS.gm_1_00225	Chrzof_Cz11g18020.t1.v5.2.3, Chrzof_Cz05g31060.t1.v5.2.3		Cocpra_2020551_XJGM_Green_Algae.p3	CocpriSAG2167_jg9050.t1		Codfra_2000437_GYBH_Green_Algae.p3, Codfra_2020694_GYBH_Green_Algae.p1		Dolten_2002710_XOAL_Green_Algae.p3, Dolten_2002711_XOAL_Green_Algae.p4							Ettole_2040718_EEJO_Green_Algae.p2		Fritub_2047703_VFIV_Green_Algae.p1					Hafret_2076745_FXHG_Green_Algae.p1				Hetina_2031005_IRYH_Green_Algae.p1	Igntet_2044651_KADG_Green_Algae.p1					Miccon24180_rna-gnl|WGS_LHPF|mrna.C2E20_2012		Micpus1545_179193.3.0.228	MicpusNOUM17_mRNA8661	Micsp._2034173_FOYQ_Green_Algae.p1					Nanato_2026167_MFYC_Green_Algae.p2			Nepoli_2009212_MMKU_Green_Algae.p1, Nepoli_2009212_MMKU_Green_Algae.p2			Oedcar_2066731_DVYE_Green_Algae.p1	Oedfov_2059646_SDPC_Green_Algae.p1			Ostluc_43573.2.0.231	Osttau_mRNA_2267		Parkes_jg8007.t1			Peddup_3038141_JRDV_Green_Algae_3_samples_combined.p1, Peddup_3027294_JRDV_Green_Algae_3_samples_combined.p1, Peddup_3027295_JRDV_Green_Algae_3_samples_combined.p1	Pedmin_2021537_RRSV_Green_Algae.p1	Pedtub_2019538_PUAN_Green_Algae.p1, Pedtub_2021220_PUAN_Green_Algae.p1				PicspRCC4223_RCC4223.01g04990.1				Pracap_2001544_XMCL_Green_Algae.p1	Pracol_PRCOL_00002844-RA			Psemar_2017400_JMTE_Green_Algae.p1, Psemar_2016741_JMTE_Green_Algae.p1	Psepri_SRR11611238_Pseudochlorella_pringsheimii_DRAP2_k43_Locus_6263_Transcript_1_1.p1			Pycpro_2004920_MXEZ_Green_Algae.p1, Pycpro_2003466_MXEZ_Green_Algae.p1	Pyrpar_2012092_TNAW_Green_Algae.p1	Schdub_2035682_FMVB_Green_Algae.p1		Speexs_2024802_MXDS_Green_Algae.p2		Steplu_2025255_ZLQE_Green_Algae.p1, Steplu_2025496_ZLQE_Green_Algae.p1		Stihel_2040720_JMUI_Green_Algae.p1			Tetcor_2000518_DUMA_Green_Algae.p1, Tetcor_2000519_DUMA_Green_Algae.p1	Tetdim_2012117_PZIF_Green_Algae.p1, Tetdim_2006229_PZIF_Green_Algae.p1											Urobel_2029833_RAWF_Green_Algae.p1
