## Supplementary Data 4 for "Phylogenomics reveals the evolutionary origins of lichenization in chlorophyte algae" (part 19 of 110)

### Sheet: Feuil1 (continued)
Supplementary Data 4: Hierarchical orthogroups obtained with OrthoFinder
N0.HOG0003040	OG0000708	n1	Acrsp._2006058_JIWJ_Green_Algae.p1, Acrsp._2006058_JIWJ_Green_Algae.p2	Anksp._2001608_OTQG_Green_Algae.p3, Anksp._2025082_OTQG_Green_Algae.p1	ApafusSAG2523_jg7703.t2	ApalobSAG2145_jg9026.t1	Aphrep_2068673_IJMT_Green_Algae.p1	Astglo_e_gw1.00076.4.1_t	Astgra_2047951_ZFXU_Green_Algae_4_samples_combined.p1, Astgra_2002861_ZFXU_Green_Algae_4_samples_combined.p2	Auxpro_rna-XM_011399580.1		Batpra_rna-XM_007514702.1		Bolpil_2005836_LSHT_Green_Algae.p2, Bolpil_2005836_LSHT_Green_Algae.p1	Botbra_Bobra.0023s0043.1.v2.1	Botsud_2035054_VJDZ_Green_Algae.p1, Botsud_2005657_VJDZ_Green_Algae.p1, Botsud_2000441_VJDZ_Green_Algae.p1	Botter_2004148_QYXY_Green_Algae.p1, Botter_2004148_QYXY_Green_Algae.p2		Bryplu_2028980_JTIG_Green_Algae.p1, Bryplu_2023025_JTIG_Green_Algae.p2	Carcru_2054301_VIAU_Green_Algae.p1, Carcru_2044951_VIAU_Green_Algae.p1	Carobt_2005381_RUIF_Green_Algae.p2	Cepvir_2004787_YDCQ_Green_Algae.p1		Chlbil_3134266_SRGS_Green_Algae_2_samples_combined.p1, Chlbil_3121900_SRGS_Green_Algae_2_samples_combined.p1		Chlmic_2030831_QRTH_Green_Algae.p1	Chlmin_2030051_MWAN_Green_Algae.p3					Chlrei_Cre02.g079850.t1.1.v5.5	Chlret_3023069_ZLBP_Green_Algae_2_samples_combined.p1	Chlros_2039855_AJUW_Green_Algae.p1, Chlros_2044790_AJUW_Green_Algae.p1	Chlsor1602_rna-gnl|WGS_LHPG|mrna.C2E21_4872	Chlsp._2091538_XOZZ_Green_Algae_2_samples_combined.p1			Chlvar_IGS.gm_3_00182	Chrzof_Cz01g20280.t1.v5.2.3		Cocpra_2022703_XJGM_Green_Algae.p1	CocpriSAG2167_jg7812.t1	CocsubC169_rna-gnl|jgi|COCSUDRAFT_mRNA13201	Codfra_2020571_GYBH_Green_Algae.p1, Codfra_2017521_GYBH_Green_Algae.p1	Deshal_2004999_KSFK_Green_Algae.p1	Dolten_2003271_XOAL_Green_Algae.p1, Dolten_2003272_XOAL_Green_Algae.p1, Dolten_2003273_XOAL_Green_Algae.p1	Dunsal_Dusal.1004s00003.1.v1.0	Dunter_2034199_WDWX_Green_Algae_UTEX_LB_1000.p1, Dunter_2037080_WDWX_Green_Algae_UTEX_LB_1000.p1, Dunter_2039101_WDWX_Green_Algae_UTEX_LB_1000.p1	Dunvir_2002926_SYJM_Green_Algae.p1, Dunvir_2007438_SYJM_Green_Algae.p1	EllbilSAG24580_jg7570.t1	Ellmar_SRR5133332_Elliptochloris_marina_DRAP_k25_Locus_16093_Transcript_1_1.p1, Ellmar_SRR3952294_Elliptochloris_marina_DRAP_CL1186Contig1_1.p1	Erevir_2139370_MNCB_Green_Algae.p1	Ettole_2010661_EEJO_Green_Algae.p1, Ettole_2010662_EEJO_Green_Algae.p1		Fritub_2037866_VFIV_Green_Algae.p3	Gemsp._2029722_PFUD_Green_Algae.p1	Gollon_2007334_BZSH_Green_Algae.p1, Gollon_2007334_BZSH_Green_Algae.p3	Gonpec_2035270_KUJU_Green_Algae.p2	Haeplu_2088920_KFEB_Green_Algae_2_samples_combined.p1		Halmar_2003369_ALZF_Green_Algae.p1	Helpla_2037243_AJAU_Green_Algae.p1	HelspATCC50920_rna-gnl|ubcbot|H632_c4198p0_mRNA	Hetina_2030387_IRYH_Green_Algae.p1, Hetina_2005917_IRYH_Green_Algae.p1, Hetina_2030997_IRYH_Green_Algae.p1	Igntet_2008534_KADG_Green_Algae.p1, Igntet_2036692_KADG_Green_Algae.p1, Igntet_2039783_KADG_Green_Algae.p1	Lepobo_2016308_ZNUM_Green_Algae.p1, Lepobo_2018335_ZNUM_Green_Algae.p1, Lepobo_2015596_ZNUM_Green_Algae.p1	Lobros_2055235_JKKI_Green_Algae.p2	Lobseg_2041327_OFUE_Green_Algae.p1, Lobseg_2033232_OFUE_Green_Algae.p2		Miccon24180_rna-gnl|WGS_LHPF|mrna.C2E20_8869	Mickue_2007374_EATP_Green_Algae_2_samples_combined.p2, Mickue_2007374_EATP_Green_Algae_2_samples_combined.p1	Micpus1545_205891.3.0.228	MicpusNOUM17_mRNA2909		Monneg_rna-XM_014041645.1, Monneg_rna-XM_014036349.1		MyrbiaSAG882_k25_Locus_145_Transcript_4_1.p1	MyrbisSAG2043_jg6427.t1	Nanato_2031368_MFYC_Green_Algae.p1		Neosp._2020798_GJIY_Green_Algae.p1	Nepoli_2043940_MMKU_Green_Algae.p1, Nepoli_2006796_MMKU_Green_Algae.p1		Ochlsp._2071660_CQQP_Green_Algae.p1, Ochlsp._2010161_CQQP_Green_Algae.p1	Oedcar_2064103_DVYE_Green_Algae.p1			Ooggig_2008670_XDLL_Green_Algae.p1	Ostluc_3450.2.0.231	Osttau_mRNA_6430	Panmor_2002340_RYJX_Green_Algae.p1, Panmor_2048218_RYJX_Green_Algae.p1	Parkes_jg2967.t1	PaupetSAG2240_k31_Locus_1756_Transcript_4_1.p1	PauproSAG2392_CL4085Contig1_1.p1	Peddup_3151004_JRDV_Green_Algae_3_samples_combined.p1	Pedmin_2017950_RRSV_Green_Algae.p1, Pedmin_2020684_RRSV_Green_Algae.p1	Pedtub_2004165_PUAN_Green_Algae.p1	Perper_2029296_OAEZ_Green_Algae.p1	Phalen_2008881_ZIVZ_Green_Algae.p2	Picsal_2009561_TGNL_Green_Algae.p1	PicspRCC4223_RCC4223.08g03390.1	Pirsal_2027244_NQYP_Green_Algae.p1	Plalae_2041197_CBNG_Green_Algae.p1, Plalae_2039796_CBNG_Green_Algae.p1	Plater_2004732_LETF_Green_Algae.p2	Pracap_2002092_XMCL_Green_Algae.p1	Pracol_PRCOL_00006042-RA	Pracri_2018528_WCLV_Green_Algae.p1	Prowic_jg2163.t1	Psemar_2003857_JMTE_Green_Algae.p1	Psepri_SRR11611236_Pseudochlorella_pringsheimii_DRAP_k25_Locus_837_Transcript_2_1.p1, Psepri_SRR11611237_Pseudochlorella_pringsheimii_DRAP2_k25_Locus_2139_Transcript_4_1.p3			Pycpro_2002097_MXEZ_Green_Algae.p1	Pyrpar_2058938_TNAW_Green_Algae.p1	Schdub_2029047_FMVB_Green_Algae.p1		Speexs_2021587_MXDS_Green_Algae.p1, Speexs_2020812_MXDS_Green_Algae.p2		Steplu_2003247_ZLQE_Green_Algae.p2, Steplu_2003248_ZLQE_Green_Algae.p3, Steplu_2003247_ZLQE_Green_Algae.p1, Steplu_2003248_ZLQE_Green_Algae.p1	Stibac_2028755_WXRI_Green_Algae.p1, Stibac_2026144_WXRI_Green_Algae.p2		SymirrSAG2036_jg7417.t1	Tetchu_2007068_HVNO_Green_Algae.p1, Tetchu_2007069_HVNO_Green_Algae.p1, Tetchu_2064463_HVNO_Green_Algae.p1	Tetcor_2001978_DUMA_Green_Algae.p2, Tetcor_2032884_DUMA_Green_Algae.p1				Trearb_2027573_NKXU_Green_Algae.p1	TrespOTU1_jg10042.t1	TrespOTU3_jg3241.t1	TrespOTU5_jg4781.t1	TrespTZW2008_jg9745.t2	Ulvend_2035617_OQON_Green_Algae.p1	Ulvmut_UM036_0003.1					Volaur_2162372_POIR_Green_Algae_2_samples_combined.p1, Volaur_2024909_POIR_Green_Algae_2_samples_combined.p1	Volcar_Vocar.0009s0164.1.v2.1	Volglo_2049444_ISPU_Green_Algae.p1, Volglo_2043515_ISPU_Green_Algae.p1	Watren_k49_Locus_3403_Transcript_2_1.p1
N0.HOG0003041	OG0000708	n157	Acrsp._2034323_JIWJ_Green_Algae.p1, Acrsp._2036054_JIWJ_Green_Algae.p1	Anksp._2025590_OTQG_Green_Algae.p1	ApafusSAG2523_jg4666.t1	ApalobSAG2145_jg3968.t1	Aphrep_2000151_IJMT_Green_Algae.p1, Aphrep_2091416_IJMT_Green_Algae.p3, Aphrep_2079992_IJMT_Green_Algae.p1, Aphrep_2086007_IJMT_Green_Algae.p1, Aphrep_2077957_IJMT_Green_Algae.p1	Astglo_e_gw1.00048.8.1_t	Astgra_2003360_ZFXU_Green_Algae_4_samples_combined.p1	Auxpro_rna-XM_011403615.1	AuxproUTEX25_rna-gnl|WGS_QOKY|APUTEX25_00003846-RA	Batpra_rna-XM_007512908.1	Blarhi_2014651_VHIJ_Green_Algae.p2	Bolpil_2005539_LSHT_Green_Algae.p1, Bolpil_2030493_LSHT_Green_Algae.p1	Botbra_Bobra.0135s0054.1.v2.1	Botsud_2034095_VJDZ_Green_Algae.p2, Botsud_2031572_VJDZ_Green_Algae.p1, Botsud_2036249_VJDZ_Green_Algae.p1, Botsud_2032510_VJDZ_Green_Algae.p2	Botter_2036948_QYXY_Green_Algae.p1, Botter_2035901_QYXY_Green_Algae.p1	Brasub_2043629_GUBD_Green_Algae.p1, Brasub_2005569_GUBD_Green_Algae.p1	Bryplu_2028287_JTIG_Green_Algae.p1, Bryplu_2023454_JTIG_Green_Algae.p1				Chaorb_2054730_BAZF_Green_Algae.p1, Chaorb_2004878_BAZF_Green_Algae.p1, Chaorb_2004879_BAZF_Green_Algae.p1, Chaorb_2008636_BAZF_Green_Algae.p1	Chlbil_3134309_SRGS_Green_Algae_2_samples_combined.p1, Chlbil_3025450_SRGS_Green_Algae_2_samples_combined.p1		Chlmic_2029094_QRTH_Green_Algae.p1						Chlrei_Cre12.g550800.t1.1.v5.5	Chlret_3007272_ZLBP_Green_Algae_2_samples_combined.p1	Chlros_2007222_AJUW_Green_Algae.p1, Chlros_2004611_AJUW_Green_Algae.p1	Chlsor1602_rna-gnl|WGS_LHPG|mrna.C2E21_5016		Chlsub_2083047_GFUR_Green_Algae.p1		Chlvar_IGS.gm_3_00339	Chrzof_Cz07g14170.t1.v5.2.3		Cocpra_2018197_XJGM_Green_Algae.p1, Cocpra_2017744_XJGM_Green_Algae.p3, Cocpra_2017135_XJGM_Green_Algae.p2, Cocpra_2002581_XJGM_Green_Algae.p2	CocpriSAG2167_jg2024.t1	CocsubC169_rna-gnl|jgi|COCSUDRAFT_mRNA11964, CocsubC169_rna-gnl|jgi|COCSUDRAFT_mRNA59068	Codfra_2021641_GYBH_Green_Algae.p2, Codfra_2017594_GYBH_Green_Algae.p1	Deshal_2001493_KSFK_Green_Algae.p1, Deshal_2001494_KSFK_Green_Algae.p1, Deshal_2022913_KSFK_Green_Algae.p1	Dolten_2037548_XOAL_Green_Algae.p1	Dunsal_Dusal.1006s00006.1.v1.0	Dunter_2000993_WDWX_Green_Algae_UTEX_LB_1000.p1, Dunter_2000994_WDWX_Green_Algae_UTEX_LB_1000.p1	Dunvir_2008173_SYJM_Green_Algae.p1, Dunvir_2008264_SYJM_Green_Algae.p1	EllbilSAG24580_jg2525.t1	Ellmar_SRR3952294_Elliptochloris_marina_DRAP_k37_Locus_2305_Transcript_1_1.p2	Erevir_2135553_MNCB_Green_Algae.p1	Ettole_2003460_EEJO_Green_Algae.p1, Ettole_2003461_EEJO_Green_Algae.p1		Fritub_2042012_VFIV_Green_Algae.p1, Fritub_2035258_VFIV_Green_Algae.p2		Gollon_2035676_BZSH_Green_Algae.p1, Gollon_2029958_BZSH_Green_Algae.p1, Gollon_2001995_BZSH_Green_Algae.p1		Haeplu_2022176_KFEB_Green_Algae_2_samples_combined.p1, Haeplu_2086740_KFEB_Green_Algae_2_samples_combined.p1, Haeplu_2007768_KFEB_Green_Algae_2_samples_combined.p1	Hafret_2065477_FXHG_Green_Algae.p1, Hafret_2067742_FXHG_Green_Algae.p1	Halmar_2000450_ALZF_Green_Algae.p1, Halmar_2000451_ALZF_Green_Algae.p1, Halmar_2016710_ALZF_Green_Algae.p1	Helpla_2037228_AJAU_Green_Algae.p1, Helpla_2034503_AJAU_Green_Algae.p1	HelspATCC50920_rna-gnl|ubcbot|H632_c3866p0_mRNA, HelspATCC50920_rna-gnl|ubcbot|H632_c1416p0_mRNA, HelspATCC50920_rna-gnl|ubcbot|H632_c1878p1_mRNA	Hetina_2031778_IRYH_Green_Algae.p1	Igntet_2006583_KADG_Green_Algae.p1	Lepobo_2004815_ZNUM_Green_Algae.p1			Mansqu_2036832_QXSZ_Green_Algae.p1, Mansqu_2007645_QXSZ_Green_Algae.p3		Mickue_2030444_EATP_Green_Algae_2_samples_combined.p1, Mickue_2002004_EATP_Green_Algae_2_samples_combined.p1, Mickue_2037423_EATP_Green_Algae_2_samples_combined.p1	Micpus1545_16660.3.0.228, Micpus1545_50830.3.0.228	MicpusNOUM17_mRNA1703, MicpusNOUM17_mRNA1374		Monneg_rna-XM_014037107.1	Monopi_2040607_BTFM_Green_Algae.p1	MyrbiaSAG882_k25_Locus_3960_Transcript_4_1.p1	MyrbisSAG2043_jg7239.t1	Nanato_2032048_MFYC_Green_Algae.p1, Nanato_2003597_MFYC_Green_Algae.p1, Nanato_2004571_MFYC_Green_Algae.p1	Neocsp._2000713_USIX_Green_Algae.p2	Neosp._2021582_GJIY_Green_Algae.p1	Nepoli_2044855_MMKU_Green_Algae.p1, Nepoli_2041613_MMKU_Green_Algae.p1	Neppyr_2030769_ISIM_Green_Algae.p3, Neppyr_2005048_ISIM_Green_Algae.p1	Ochlsp._2003082_CQQP_Green_Algae.p1, Ochlsp._2066250_CQQP_Green_Algae.p1, Ochlsp._2064174_CQQP_Green_Algae.p1	Oedcar_2061072_DVYE_Green_Algae.p1	Oedfov_2053192_SDPC_Green_Algae.p1, Oedfov_2063069_SDPC_Green_Algae.p1	Oltvir_2034993_NSTT_Green_Algae_2_samples_combined.p1		Ostluc_25113.2.0.231	Osttau_mRNA_736	Panmor_2055869_RYJX_Green_Algae.p1, Panmor_2009125_RYJX_Green_Algae.p1	Parkes_jg3417.t1, Parkes_jg3418.t1	PaupetSAG2240_k31_Locus_4111_Transcript_7_1.p1	PauproSAG2392_CL4760Contig1_1.p1, PauproSAG2392_k25_Locus_7055_Transcript_4_1.p1	Peddup_3037183_JRDV_Green_Algae_3_samples_combined.p1, Peddup_3158750_JRDV_Green_Algae_3_samples_combined.p1	Pedmin_2016457_RRSV_Green_Algae.p1	Pedtub_2000887_PUAN_Green_Algae.p1, Pedtub_2018304_PUAN_Green_Algae.p1, Pedtub_2017940_PUAN_Green_Algae.p1, Pedtub_2019062_PUAN_Green_Algae.p1	Perper_2029239_OAEZ_Green_Algae.p1	Phalen_2039570_ZIVZ_Green_Algae.p1, Phalen_2044413_ZIVZ_Green_Algae.p1	Picsal_2000030_TGNL_Green_Algae.p1, Picsal_2000032_TGNL_Green_Algae.p1	PicspRCC4223_RCC4223.03g02280.1	Pirsal_2022505_NQYP_Green_Algae.p2, Pirsal_2027140_NQYP_Green_Algae.p1	Plalae_2030722_CBNG_Green_Algae.p1	Plater_2017966_LETF_Green_Algae.p1, Plater_2017245_LETF_Green_Algae.p1, Plater_2020940_LETF_Green_Algae.p1	Pracap_2015623_XMCL_Green_Algae.p1, Pracap_2016196_XMCL_Green_Algae.p1	Pracol_PRCOL_00001737-RA	Pracri_2000467_WCLV_Green_Algae.p2, Pracri_2000468_WCLV_Green_Algae.p4, Pracri_2001267_WCLV_Green_Algae.p1, Pracri_2000467_WCLV_Green_Algae.p3, Pracri_2000468_WCLV_Green_Algae.p2, Pracri_2002505_WCLV_Green_Algae.p1	Prowic_jg6677.t1	Psemar_2004479_JMTE_Green_Algae.p1, Psemar_2002517_JMTE_Green_Algae.p1	Psepri_SRR11611238_Pseudochlorella_pringsheimii_DRAP2_k37_Locus_4751_Transcript_1_1.p1	Pteang_2037336_LNIL_Green_Algae.p3		Pycpro_2014955_MXEZ_Green_Algae.p1	Pyrpar_2065367_TNAW_Green_Algae.p1, Pyrpar_2064431_TNAW_Green_Algae.p2, Pyrpar_2073133_TNAW_Green_Algae.p1	Schdub_2029699_FMVB_Green_Algae.p1		Speexs_2002340_MXDS_Green_Algae.p4		Steplu_2025242_ZLQE_Green_Algae.p1, Steplu_2001078_ZLQE_Green_Algae.p1	Stibac_2026790_WXRI_Green_Algae.p2, Stibac_2027087_WXRI_Green_Algae.p1		SymirrSAG2036_jg3792.t1	Tetchu_2057019_HVNO_Green_Algae.p1	Tetcor_2005942_DUMA_Green_Algae.p1, Tetcor_2029350_DUMA_Green_Algae.p1	Tetdim_2054278_PZIF_Green_Algae.p2, Tetdim_2050382_PZIF_Green_Algae.p1	Tetstr_2001292_HHXJ_Green_Algae.p2		Trearb_2002471_NKXU_Green_Algae.p2, Trearb_2027934_NKXU_Green_Algae.p1	TrespOTU1_jg6335.t1	TrespOTU3_jg10577.t1	TrespOTU5_jg3327.t3	TrespTZW2008_jg9626.t1	Ulvend_2002813_OQON_Green_Algae.p1	Ulvmut_UM149_0042.1	UlvproYS2018_jg1754.t1				Volaur_2165545_POIR_Green_Algae_2_samples_combined.p1	Volcar_Vocar.0007s0241.1.v2.1		Watren_k25_Locus_816_Transcript_13_1.p1, Watren_k49_Locus_794_Transcript_8_1.p1
N0.HOG0003042	OG0000709	n0	Acrsp._2006194_JIWJ_Green_Algae.p3, Acrsp._2006194_JIWJ_Green_Algae.p1	Anksp._2027115_OTQG_Green_Algae.p1, Anksp._2021569_OTQG_Green_Algae.p1, Anksp._2021469_OTQG_Green_Algae.p1, Anksp._2021660_OTQG_Green_Algae.p2	ApafusSAG2523_jg7918.t1, ApafusSAG2523_jg2602.t2	ApalobSAG2145_jg8314.t2	Aphrep_2086777_IJMT_Green_Algae.p1, Aphrep_2002213_IJMT_Green_Algae.p1, Aphrep_2078272_IJMT_Green_Algae.p1, Aphrep_2085554_IJMT_Green_Algae.p1, Aphrep_2014394_IJMT_Green_Algae.p1	Astglo_fgenesh1_pg.00036_23_2_t	Astgra_2054977_ZFXU_Green_Algae_4_samples_combined.p1, Astgra_2048348_ZFXU_Green_Algae_4_samples_combined.p2, Astgra_2054270_ZFXU_Green_Algae_4_samples_combined.p1, Astgra_2047710_ZFXU_Green_Algae_4_samples_combined.p2	Auxpro_rna-XM_011403369.1	AuxproUTEX25_rna-gnl|WGS_QOKY|APUTEX25_00003938-RA	Batpra_rna-XM_007509056.1		Bolpil_2031352_LSHT_Green_Algae.p1, Bolpil_2033054_LSHT_Green_Algae.p1, Bolpil_2040125_LSHT_Green_Algae.p1, Bolpil_2033428_LSHT_Green_Algae.p1, Bolpil_2005342_LSHT_Green_Algae.p1, Bolpil_2028555_LSHT_Green_Algae.p1	Botbra_Bobra.0091s0014.1.v2.1	Botsud_2006171_VJDZ_Green_Algae.p1	Botter_2008513_QYXY_Green_Algae.p1, Botter_2008513_QYXY_Green_Algae.p2	Brasub_2050719_GUBD_Green_Algae.p1, Brasub_2009748_GUBD_Green_Algae.p1, Brasub_2048736_GUBD_Green_Algae.p1	Bryplu_2026625_JTIG_Green_Algae.p1, Bryplu_2024919_JTIG_Green_Algae.p1, Bryplu_2021090_JTIG_Green_Algae.p3, Bryplu_2031649_JTIG_Green_Algae.p1, Bryplu_2023955_JTIG_Green_Algae.p1	Carcru_2042983_VIAU_Green_Algae.p2, Carcru_2057891_VIAU_Green_Algae.p1, Carcru_2050171_VIAU_Green_Algae.p1, Carcru_2050046_VIAU_Green_Algae.p1, Carcru_2041514_VIAU_Green_Algae.p1	Carobt_2052155_RUIF_Green_Algae.p1, Carobt_2012639_RUIF_Green_Algae.p1		Chaorb_2058906_BAZF_Green_Algae.p1, Chaorb_2066408_BAZF_Green_Algae.p2, Chaorb_2002994_BAZF_Green_Algae.p2	Chlbil_3025241_SRGS_Green_Algae_2_samples_combined.p1, Chlbil_3014826_SRGS_Green_Algae_2_samples_combined.p1		Chlmic_2005611_QRTH_Green_Algae.p1, Chlmic_2005611_QRTH_Green_Algae.p2	Chlmin_2034152_MWAN_Green_Algae.p1, Chlmin_2035843_MWAN_Green_Algae.p1, Chlmin_2032024_MWAN_Green_Algae.p3	Chlmoe_2006392_JRGZ_Green_Algae.p1, Chlmoe_2025868_JRGZ_Green_Algae.p2, Chlmoe_2006392_JRGZ_Green_Algae.p2	Chlnoc_2035283_VALZ_Green_Algae.p1, Chlnoc_2049017_VALZ_Green_Algae.p1	Chlole_2051542_PRIQ_Green_Algae.p1, Chlole_2047307_PRIQ_Green_Algae.p1	Chloog_2023262_IHOI_Green_Algae.p2	Chlrei_Cre12.g507700.t1.1.v5.5	Chlret_3132185_ZLBP_Green_Algae_2_samples_combined.p1, Chlret_3109462_ZLBP_Green_Algae_2_samples_combined.p2, Chlret_3004320_ZLBP_Green_Algae_2_samples_combined.p1, Chlret_3004321_ZLBP_Green_Algae_2_samples_combined.p1	Chlros_2049772_AJUW_Green_Algae.p1, Chlros_2050623_AJUW_Green_Algae.p1, Chlros_2045412_AJUW_Green_Algae.p1, Chlros_2054705_AJUW_Green_Algae.p1	Chlsor1602_rna-gnl|WGS_LHPG|mrna.C2E21_8536	Chlsp._2097742_XOZZ_Green_Algae_2_samples_combined.p2, Chlsp._2099954_XOZZ_Green_Algae_2_samples_combined.p1, Chlsp._2103561_XOZZ_Green_Algae_2_samples_combined.p1, Chlsp._2107368_XOZZ_Green_Algae_2_samples_combined.p1, Chlsp._2112304_XOZZ_Green_Algae_2_samples_combined.p2	Chlsub_2019336_GFUR_Green_Algae.p1, Chlsub_2090490_GFUR_Green_Algae.p2, Chlsub_2021492_GFUR_Green_Algae.p1, Chlsub_2010953_GFUR_Green_Algae.p2, Chlsub_2087441_GFUR_Green_Algae.p1	Chltug_2007738_UTRE_Green_Algae.p1, Chltug_2085209_UTRE_Green_Algae.p1, Chltug_2080593_UTRE_Green_Algae.p2, Chltug_2072282_UTRE_Green_Algae.p3	Chlvar_IGS.gm_705_00001, Chlvar_IGS.gm_9_00433	Chrzof_Cz09g28220.t1.v5.2.3	Claglo_2002791_VBLH_Green_Algae.p4, Claglo_2002791_VBLH_Green_Algae.p1	Cocpra_2002263_XJGM_Green_Algae.p2, Cocpra_2023512_XJGM_Green_Algae.p2, Cocpra_2022312_XJGM_Green_Algae.p3	CocpriSAG2167_jg5655.t1	CocsubC169_rna-gnl|jgi|COCSUDRAFT_mRNA49369	Codfra_2021624_GYBH_Green_Algae.p1, Codfra_2001556_GYBH_Green_Algae.p1	Deshal_2023991_KSFK_Green_Algae.p1	Dolten_2006234_XOAL_Green_Algae.p1, Dolten_2043212_XOAL_Green_Algae.p1	Dunsal_Dusal.0033s00006.1.v1.0	Dunter_2039411_WDWX_Green_Algae_UTEX_LB_1000.p1, Dunter_2006991_WDWX_Green_Algae_UTEX_LB_1000.p1, Dunter_2009443_WDWX_Green_Algae_UTEX_LB_1000.p1	Dunvir_2038278_SYJM_Green_Algae.p1, Dunvir_2034804_SYJM_Green_Algae.p1, Dunvir_2001184_SYJM_Green_Algae.p1	EllbilSAG24580_jg878.t1	Ellmar_SRR5133332_Elliptochloris_marina_DRAP_CL3977Contig1_1.p1, Ellmar_SRR5133332_Elliptochloris_marina_DRAP_k55_Locus_11758_Transcript_5_1.p1	Erevir_2136845_MNCB_Green_Algae.p1, Erevir_2039861_MNCB_Green_Algae.p1, Erevir_2142401_MNCB_Green_Algae.p1, Erevir_2131402_MNCB_Green_Algae.p2, Erevir_2139969_MNCB_Green_Algae.p1	Ettole_2007624_EEJO_Green_Algae.p1, Ettole_2007625_EEJO_Green_Algae.p1	Eudele_2006010_RNAT_Green_Algae.p1, Eudele_2053191_RNAT_Green_Algae.p1, Eudele_2047965_RNAT_Green_Algae.p2, Eudele_2045105_RNAT_Green_Algae.p2, Eudele_2048147_RNAT_Green_Algae.p1	Fritub_2004505_VFIV_Green_Algae.p2, Fritub_2039316_VFIV_Green_Algae.p1, Fritub_2038096_VFIV_Green_Algae.p1, Fritub_2041946_VFIV_Green_Algae.p2, Fritub_2042958_VFIV_Green_Algae.p1	Gemsp._2028118_PFUD_Green_Algae.p1, Gemsp._2029496_PFUD_Green_Algae.p2, Gemsp._2027326_PFUD_Green_Algae.p2	Gollon_2027805_BZSH_Green_Algae.p1, Gollon_2030574_BZSH_Green_Algae.p1, Gollon_2032550_BZSH_Green_Algae.p1, Gollon_2027921_BZSH_Green_Algae.p1, Gollon_2026592_BZSH_Green_Algae.p1	Gonpec_2049854_KUJU_Green_Algae.p1, Gonpec_2046833_KUJU_Green_Algae.p1, Gonpec_2045884_KUJU_Green_Algae.p1	Haeplu_2024576_KFEB_Green_Algae_2_samples_combined.p1, Haeplu_2005121_KFEB_Green_Algae_2_samples_combined.p1, Haeplu_2019041_KFEB_Green_Algae_2_samples_combined.p1	Hafret_2007690_FXHG_Green_Algae.p1, Hafret_2076801_FXHG_Green_Algae.p1, Hafret_2007690_FXHG_Green_Algae.p2, Hafret_2012511_FXHG_Green_Algae.p1	Halmar_2001016_ALZF_Green_Algae.p1, Halmar_2001017_ALZF_Green_Algae.p1	Helpla_2037439_AJAU_Green_Algae.p1	HelspATCC50920_rna-gnl|ubcbot|H632_c4992p0_mRNA	Hetina_2002772_IRYH_Green_Algae.p1, Hetina_2036702_IRYH_Green_Algae.p1	Igntet_2043344_KADG_Green_Algae.p1, Igntet_2047065_KADG_Green_Algae.p1	Lepobo_2004490_ZNUM_Green_Algae.p1, Lepobo_2021012_ZNUM_Green_Algae.p1, Lepobo_2022448_ZNUM_Green_Algae.p1	Lobros_2045479_JKKI_Green_Algae.p3, Lobros_2005405_JKKI_Green_Algae.p1, Lobros_2009814_JKKI_Green_Algae.p1, Lobros_2000319_JKKI_Green_Algae.p2, Lobros_2000319_JKKI_Green_Algae.p1	Lobseg_2044116_OFUE_Green_Algae.p1, Lobseg_2035291_OFUE_Green_Algae.p2, Lobseg_2008930_OFUE_Green_Algae.p1, Lobseg_2046051_OFUE_Green_Algae.p1	Mansqu_2001786_QXSZ_Green_Algae.p1, Mansqu_2004246_QXSZ_Green_Algae.p3, Mansqu_2042991_QXSZ_Green_Algae.p1	Miccon24180_rna-gnl|WGS_LHPF|mrna.C2E20_0001	Mickue_2005369_EATP_Green_Algae_2_samples_combined.p1, Mickue_2005859_EATP_Green_Algae_2_samples_combined.p1, Mickue_2040251_EATP_Green_Algae_2_samples_combined.p1	Micpus1545_47716.3.0.228	MicpusNOUM17_mRNA6724	Micsp._2034182_FOYQ_Green_Algae.p1, Micsp._2033818_FOYQ_Green_Algae.p1	Monneg_rna-XM_014035203.1, Monneg_rna-XM_014035860.1	Monopi_2041187_BTFM_Green_Algae.p1, Monopi_2040206_BTFM_Green_Algae.p1, Monopi_2043584_BTFM_Green_Algae.p2, Monopi_2038928_BTFM_Green_Algae.p1	MyrbiaSAG882_k69_Locus_2130_Transcript_1_1.p1	MyrbisSAG2043_jg5014.t2	Nanato_2030755_MFYC_Green_Algae.p2, Nanato_2032066_MFYC_Green_Algae.p1, Nanato_2025868_MFYC_Green_Algae.p2, Nanato_2002038_MFYC_Green_Algae.p1, Nanato_2002037_MFYC_Green_Algae.p1	Neocsp._2000048_USIX_Green_Algae.p1	Neosp._2018404_GJIY_Green_Algae.p2, Neosp._2019107_GJIY_Green_Algae.p1, Neosp._2020824_GJIY_Green_Algae.p1	Nepoli_2050989_MMKU_Green_Algae.p1	Neppyr_2001614_ISIM_Green_Algae.p1, Neppyr_2031259_ISIM_Green_Algae.p1, Neppyr_2027422_ISIM_Green_Algae.p3, Neppyr_2025937_ISIM_Green_Algae.p1	Ochlsp._2073045_CQQP_Green_Algae.p1, Ochlsp._2011049_CQQP_Green_Algae.p1, Ochlsp._2013450_CQQP_Green_Algae.p1, Ochlsp._2013360_CQQP_Green_Algae.p1	Oedcar_2012157_DVYE_Green_Algae.p2, Oedcar_2072235_DVYE_Green_Algae.p1, Oedcar_2070586_DVYE_Green_Algae.p1, Oedcar_2061986_DVYE_Green_Algae.p1, Oedcar_2062179_DVYE_Green_Algae.p1	Oedfov_2010925_SDPC_Green_Algae.p1, Oedfov_2069027_SDPC_Green_Algae.p1, Oedfov_2012143_SDPC_Green_Algae.p3	Oltvir_2007424_NSTT_Green_Algae_2_samples_combined.p1, Oltvir_2006250_NSTT_Green_Algae_2_samples_combined.p1, Oltvir_2037007_NSTT_Green_Algae_2_samples_combined.p1	Ooggig_2047149_XDLL_Green_Algae.p1, Ooggig_2041181_XDLL_Green_Algae.p3, Ooggig_2046388_XDLL_Green_Algae.p1, Ooggig_2047324_XDLL_Green_Algae.p1, Ooggig_2047746_XDLL_Green_Algae.p1	Ostluc_30063.2.0.231, Ostluc_119527.2.0.231	Osttau_mRNA_3529	Panmor_2043913_RYJX_Green_Algae.p1, Panmor_2053675_RYJX_Green_Algae.p1, Panmor_2045428_RYJX_Green_Algae.p1, Panmor_2005756_RYJX_Green_Algae.p1, Panmor_2056488_RYJX_Green_Algae.p1	Parkes_jg6046.t1	PaupetSAG2240_k25_Locus_2693_Transcript_6_1.p1	PauproSAG2392_k37_Locus_6511_Transcript_3_1.p1	Peddup_3032530_JRDV_Green_Algae_3_samples_combined.p1, Peddup_3019462_JRDV_Green_Algae_3_samples_combined.p1, Peddup_3150361_JRDV_Green_Algae_3_samples_combined.p1, Peddup_3155816_JRDV_Green_Algae_3_samples_combined.p1, Peddup_3148935_JRDV_Green_Algae_3_samples_combined.p1, Peddup_3013002_JRDV_Green_Algae_3_samples_combined.p1, Peddup_3030478_JRDV_Green_Algae_3_samples_combined.p1	Pedmin_2018688_RRSV_Green_Algae.p2	Pedtub_2003942_PUAN_Green_Algae.p1, Pedtub_2022923_PUAN_Green_Algae.p1	Perper_2000516_OAEZ_Green_Algae.p1, Perper_2000517_OAEZ_Green_Algae.p1	Phalen_2049387_ZIVZ_Green_Algae.p2, Phalen_2035013_ZIVZ_Green_Algae.p1, Phalen_2007186_ZIVZ_Green_Algae.p1, Phalen_2048404_ZIVZ_Green_Algae.p2	Picsal_2001733_TGNL_Green_Algae.p1, Picsal_2001734_TGNL_Green_Algae.p1	PicspRCC4223_RCC4223.18g01570.1	Pirsal_2024634_NQYP_Green_Algae.p1, Pirsal_2006181_NQYP_Green_Algae.p1, Pirsal_2006358_NQYP_Green_Algae.p1	Plalae_2039782_CBNG_Green_Algae.p1, Plalae_2038967_CBNG_Green_Algae.p1, Plalae_2027851_CBNG_Green_Algae.p1, Plalae_2036693_CBNG_Green_Algae.p1	Plater_2021211_LETF_Green_Algae.p2, Plater_2024805_LETF_Green_Algae.p1, Plater_2024805_LETF_Green_Algae.p2	Pracap_2003253_XMCL_Green_Algae.p1	Pracol_PRCOL_00006124-RA	Pracri_2003717_WCLV_Green_Algae.p1	Prowic_jg3062.t1, Prowic_jg239.t1, Prowic_jg564.t1	Psemar_2001003_JMTE_Green_Algae.p1	Psepri_SRR11611237_Pseudochlorella_pringsheimii_DRAP2_k37_Locus_512_Transcript_4_1.p1	Pteang_2002674_LNIL_Green_Algae.p2, Pteang_2036683_LNIL_Green_Algae.p4, Pteang_2003159_LNIL_Green_Algae.p2	Ptesp._2003695_ACRY_Green_Algae.p2, Ptesp._2003695_ACRY_Green_Algae.p3, Ptesp._2035700_ACRY_Green_Algae.p1	Pycpro_2000571_MXEZ_Green_Algae.p1	Pyrpar_2014551_TNAW_Green_Algae.p3, Pyrpar_2001312_TNAW_Green_Algae.p1, Pyrpar_2014551_TNAW_Green_Algae.p2	Schdub_2006492_FMVB_Green_Algae.p1, Schdub_2038370_FMVB_Green_Algae.p1, Schdub_2009559_FMVB_Green_Algae.p1	Scosp._2028136_EGNB_Green_Algae.p1, Scosp._2005170_EGNB_Green_Algae.p2	Speexs_2020790_MXDS_Green_Algae.p2, Speexs_2026433_MXDS_Green_Algae.p1, Speexs_2002523_MXDS_Green_Algae.p1	Spesim_2016466_ENAU_Green_Algae.p2	Steplu_2022713_ZLQE_Green_Algae.p1, Steplu_2026575_ZLQE_Green_Algae.p1, Steplu_2004677_ZLQE_Green_Algae.p3, Steplu_2022570_ZLQE_Green_Algae.p1	Stibac_2004096_WXRI_Green_Algae.p2, Stibac_2028227_WXRI_Green_Algae.p1, Stibac_2023725_WXRI_Green_Algae.p2	Stihel_2004340_JMUI_Green_Algae.p1, Stihel_2053662_JMUI_Green_Algae.p1, Stihel_2042716_JMUI_Green_Algae.p3, Stihel_2041691_JMUI_Green_Algae.p2	SymirrSAG2036_jg2695.t1	Tetchu_2006005_HVNO_Green_Algae.p2, Tetchu_2014671_HVNO_Green_Algae.p1, Tetchu_2007504_HVNO_Green_Algae.p1, Tetchu_2006005_HVNO_Green_Algae.p1, Tetchu_2059582_HVNO_Green_Algae.p1, Tetchu_2013134_HVNO_Green_Algae.p1, Tetchu_2065259_HVNO_Green_Algae.p1	Tetcor_2034418_DUMA_Green_Algae.p1, Tetcor_2008126_DUMA_Green_Algae.p1, Tetcor_2007580_DUMA_Green_Algae.p1, Tetcor_2036731_DUMA_Green_Algae.p1	Tetdim_2004158_PZIF_Green_Algae.p1, Tetdim_2013588_PZIF_Green_Algae.p1	Tetstr_2037376_HHXJ_Green_Algae.p1, Tetstr_2041851_HHXJ_Green_Algae.p1, Tetstr_2037020_HHXJ_Green_Algae.p1, Tetstr_2010233_HHXJ_Green_Algae.p2		Trearb_2003503_NKXU_Green_Algae.p1	TrespOTU1_jg12382.t1	TrespOTU3_jg3616.t1, TrespOTU3_jg55.t1	TrespOTU5_jg5220.t1	TrespTZW2008_jg3587.t1	Ulvend_2000576_OQON_Green_Algae.p1, Ulvend_2000577_OQON_Green_Algae.p1	Ulvmut_UM002_0132.1	UlvproYS2018_jg7052.t1	Urobel_2029159_RAWF_Green_Algae.p2, Urobel_2031803_RAWF_Green_Algae.p1	Urosp._2001651_ISGT_Green_Algae.p1	Vitsp._2008966_QWRA_Green_Algae.p1, Vitsp._2052949_QWRA_Green_Algae.p1, Vitsp._2050443_QWRA_Green_Algae.p3, Vitsp._2051995_QWRA_Green_Algae.p1	Volaur_2037244_POIR_Green_Algae_2_samples_combined.p2, Volaur_2037244_POIR_Green_Algae_2_samples_combined.p1, Volaur_2163492_POIR_Green_Algae_2_samples_combined.p1, Volaur_2022603_POIR_Green_Algae_2_samples_combined.p1, Volaur_2029511_POIR_Green_Algae_2_samples_combined.p1, Volaur_2161338_POIR_Green_Algae_2_samples_combined.p1	Volcar_Vocar.0008s0450.1.v2.1	Volglo_2007049_ISPU_Green_Algae.p1, Volglo_2048154_ISPU_Green_Algae.p1, Volglo_2041865_ISPU_Green_Algae.p1, Volglo_2001717_ISPU_Green_Algae.p1	Watren_CL638Contig1_1.p1, Watren_CL2009Contig1_1.p1, Watren_CL638Contig1_1.p10
N0.HOG0003043	OG0000710	n0	Acrsp._2040208_JIWJ_Green_Algae.p1, Acrsp._2031503_JIWJ_Green_Algae.p1, Acrsp._2034268_JIWJ_Green_Algae.p1	Anksp._2003187_OTQG_Green_Algae.p2	ApafusSAG2523_jg7325.t1, ApafusSAG2523_jg6265.t1, ApafusSAG2523_jg6266.t1	ApalobSAG2145_jg4639.t1	Aphrep_2018273_IJMT_Green_Algae.p1, Aphrep_2081706_IJMT_Green_Algae.p1	Astglo_e_gw1.00125.27.1_t, Astglo_Aster-x1404	Astgra_2012432_ZFXU_Green_Algae_4_samples_combined.p1, Astgra_2058825_ZFXU_Green_Algae_4_samples_combined.p1, Astgra_2010211_ZFXU_Green_Algae_4_samples_combined.p1, Astgra_2053457_ZFXU_Green_Algae_4_samples_combined.p1, Astgra_2006222_ZFXU_Green_Algae_4_samples_combined.p1, Astgra_2055912_ZFXU_Green_Algae_4_samples_combined.p1	Auxpro_rna-XM_011398736.1, Auxpro_rna-XM_011401642.1, Auxpro_rna-XM_011398131.1	AuxproUTEX25_rna-gnl|WGS_QOKY|APUTEX25_00005392-RA, AuxproUTEX25_rna-gnl|WGS_QOKY|APUTEX25_00000026-RA, AuxproUTEX25_rna-gnl|WGS_QOKY|APUTEX25_00004203-RA	Batpra_rna-XM_007513436.1	Blarhi_2009748_VHIJ_Green_Algae.p1	Bolpil_2039019_LSHT_Green_Algae.p1, Bolpil_2033955_LSHT_Green_Algae.p1	Botbra_Bobra.145_2s0120.1.v2.1, Botbra_Bobra.97_2s0031.1.v2.1	Botsud_2041263_VJDZ_Green_Algae.p1, Botsud_2033027_VJDZ_Green_Algae.p1, Botsud_2004996_VJDZ_Green_Algae.p1, Botsud_2040661_VJDZ_Green_Algae.p1	Botter_2002188_QYXY_Green_Algae.p1, Botter_2036825_QYXY_Green_Algae.p1, Botter_2046696_QYXY_Green_Algae.p1, Botter_2005398_QYXY_Green_Algae.p1	Brasub_2011312_GUBD_Green_Algae.p1, Brasub_2044343_GUBD_Green_Algae.p1, Brasub_2036707_GUBD_Green_Algae.p1, Brasub_2037418_GUBD_Green_Algae.p1, Brasub_2000313_GUBD_Green_Algae.p1	Bryplu_2004368_JTIG_Green_Algae.p1	Carcru_2009799_VIAU_Green_Algae.p1, Carcru_2047210_VIAU_Green_Algae.p1, Carcru_2059927_VIAU_Green_Algae.p1	Carobt_2011501_RUIF_Green_Algae.p1, Carobt_2051018_RUIF_Green_Algae.p1, Carobt_2041344_RUIF_Green_Algae.p1		Chaorb_2013561_BAZF_Green_Algae.p1, Chaorb_2011474_BAZF_Green_Algae.p2, Chaorb_2005855_BAZF_Green_Algae.p1, Chaorb_2058056_BAZF_Green_Algae.p2, Chaorb_2000420_BAZF_Green_Algae.p1	Chlbil_3140857_SRGS_Green_Algae_2_samples_combined.p1, Chlbil_3114308_SRGS_Green_Algae_2_samples_combined.p1, Chlbil_3029592_SRGS_Green_Algae_2_samples_combined.p1, Chlbil_3135780_SRGS_Green_Algae_2_samples_combined.p1	Chlcri_2004007_BCYF_Green_Algae.p1, Chlcri_2037397_BCYF_Green_Algae.p4	Chlmic_2040532_QRTH_Green_Algae.p1	Chlmin_2006882_MWAN_Green_Algae.p1	Chlmoe_2003567_JRGZ_Green_Algae.p1, Chlmoe_2001558_JRGZ_Green_Algae.p1, Chlmoe_2001557_JRGZ_Green_Algae.p1, Chlmoe_2000262_JRGZ_Green_Algae.p1	Chlnoc_2054266_VALZ_Green_Algae.p1, Chlnoc_2004638_VALZ_Green_Algae.p1	Chlole_2051794_PRIQ_Green_Algae.p1, Chlole_2033872_PRIQ_Green_Algae.p1, Chlole_2044993_PRIQ_Green_Algae.p1	Chloog_2028675_IHOI_Green_Algae.p2	Chlrei_Cre09.g402775.t1.1.v5.5, Chlrei_Cre01.g005500.t1.2.v5.5, Chlrei_Cre10.g461500.t1.2.v5.5	Chlret_3014120_ZLBP_Green_Algae_2_samples_combined.p4, Chlret_3008867_ZLBP_Green_Algae_2_samples_combined.p1, Chlret_3008868_ZLBP_Green_Algae_2_samples_combined.p1, Chlret_3008869_ZLBP_Green_Algae_2_samples_combined.p1, Chlret_3100091_ZLBP_Green_Algae_2_samples_combined.p1, Chlret_3100464_ZLBP_Green_Algae_2_samples_combined.p1, Chlret_3121319_ZLBP_Green_Algae_2_samples_combined.p1	Chlros_2001448_AJUW_Green_Algae.p1, Chlros_2001445_AJUW_Green_Algae.p2, Chlros_2001445_AJUW_Green_Algae.p4, Chlros_2001446_AJUW_Green_Algae.p1, Chlros_2001447_AJUW_Green_Algae.p1, Chlros_2001449_AJUW_Green_Algae.p1, Chlros_2011894_AJUW_Green_Algae.p1, Chlros_2055659_AJUW_Green_Algae.p1	Chlsor1602_rna-gnl|WGS_LHPG|mrna.C2E21_0219, Chlsor1602_rna-gnl|WGS_LHPG|mrna.C2E21_8447	Chlsp._2001141_XOZZ_Green_Algae_2_samples_combined.p1, Chlsp._2009094_XOZZ_Green_Algae_2_samples_combined.p1, Chlsp._2009096_XOZZ_Green_Algae_2_samples_combined.p1, Chlsp._2009095_XOZZ_Green_Algae_2_samples_combined.p1, Chlsp._2009097_XOZZ_Green_Algae_2_samples_combined.p1, Chlsp._2098066_XOZZ_Green_Algae_2_samples_combined.p2, Chlsp._2091674_XOZZ_Green_Algae_2_samples_combined.p3, Chlsp._2112565_XOZZ_Green_Algae_2_samples_combined.p1, Chlsp._2006620_XOZZ_Green_Algae_2_samples_combined.p1	Chlsub_2015084_GFUR_Green_Algae.p1, Chlsub_2015084_GFUR_Green_Algae.p2, Chlsub_2093181_GFUR_Green_Algae.p1, Chlsub_2083836_GFUR_Green_Algae.p1, Chlsub_2015882_GFUR_Green_Algae.p1	Chltug_2007660_UTRE_Green_Algae.p2, Chltug_2007662_UTRE_Green_Algae.p2, Chltug_2007660_UTRE_Green_Algae.p4, Chltug_2007661_UTRE_Green_Algae.p2, Chltug_2087896_UTRE_Green_Algae.p1, Chltug_2087293_UTRE_Green_Algae.p2	Chlvar_estExt_fgenesh3_pg.C_210073, Chlvar_fgenesh3_pg.C_scaffold_6000238	Chrzof_Cz14g26070.t1.v5.2.3, Chrzof_Cz11g12060.t1.v5.2.3, Chrzof_Cz16g01070.t1.v5.2.3, Chrzof_Cz16g01050.t1.v5.2.3	Claglo_2001874_VBLH_Green_Algae.p1		CocpriSAG2167_jg7216.t1	CocsubC169_rna-gnl|jgi|COCSUDRAFT_mRNA47964	Codfra_2000962_GYBH_Green_Algae.p1, Codfra_2004248_GYBH_Green_Algae.p1	Deshal_2023854_KSFK_Green_Algae.p1, Deshal_2016705_KSFK_Green_Algae.p2	Dolten_2007599_XOAL_Green_Algae.p1, Dolten_2008611_XOAL_Green_Algae.p1	Dunsal_Dusal.0567s00005.1.v1.0	Dunter_2008815_WDWX_Green_Algae_UTEX_LB_1000.p1	Dunvir_2040587_SYJM_Green_Algae.p1	EllbilSAG24580_jg5122.t1	Ellmar_SRR3952294_Elliptochloris_marina_DRAP_CL3319Contig1_1.p3, Ellmar_SRR3952294_Elliptochloris_marina_DRAP_k55_Locus_10824_Transcript_1_1.p1, Ellmar_SRR3952294_Elliptochloris_marina_DRAP_k43_Locus_8681_Transcript_1_1.p3		Ettole_2008314_EEJO_Green_Algae.p4, Ettole_2008313_EEJO_Green_Algae.p1, Ettole_2008313_EEJO_Green_Algae.p2, Ettole_2008314_EEJO_Green_Algae.p1, Ettole_2000386_EEJO_Green_Algae.p1, Ettole_2038799_EEJO_Green_Algae.p1	Eudele_2057600_RNAT_Green_Algae.p1, Eudele_2006118_RNAT_Green_Algae.p1	Fritub_2047169_VFIV_Green_Algae.p1, Fritub_2006968_VFIV_Green_Algae.p2, Fritub_2006968_VFIV_Green_Algae.p1, Fritub_2004869_VFIV_Green_Algae.p1	Gemsp._2035022_PFUD_Green_Algae.p2	Gollon_2037397_BZSH_Green_Algae.p1, Gollon_2006965_BZSH_Green_Algae.p1, Gollon_2037567_BZSH_Green_Algae.p1, Gollon_2007129_BZSH_Green_Algae.p1, Gollon_2027453_BZSH_Green_Algae.p1	Gonpec_2050394_KUJU_Green_Algae.p1, Gonpec_2034859_KUJU_Green_Algae.p3	Haeplu_2020221_KFEB_Green_Algae_2_samples_combined.p1, Haeplu_2023695_KFEB_Green_Algae_2_samples_combined.p1, Haeplu_2016338_KFEB_Green_Algae_2_samples_combined.p1, Haeplu_2023333_KFEB_Green_Algae_2_samples_combined.p1, Haeplu_2023110_KFEB_Green_Algae_2_samples_combined.p1	Hafret_2079713_FXHG_Green_Algae.p1, Hafret_2076632_FXHG_Green_Algae.p1, Hafret_2017463_FXHG_Green_Algae.p1	Halmar_2022873_ALZF_Green_Algae.p1, Halmar_2014510_ALZF_Green_Algae.p1	Helpla_2004649_AJAU_Green_Algae.p1, Helpla_2003353_AJAU_Green_Algae.p2, Helpla_2003353_AJAU_Green_Algae.p1	HelspATCC50920_rna-gnl|ubcbot|H632_c1090p0_mRNA, HelspATCC50920_rna-gnl|ubcbot|H632_c4120p0_mRNA, HelspATCC50920_rna-gnl|ubcbot|H632_c3434p0_mRNA	Hetina_2007963_IRYH_Green_Algae.p1, Hetina_2003484_IRYH_Green_Algae.p1	Igntet_2008004_KADG_Green_Algae.p1, Igntet_2033581_KADG_Green_Algae.p2	Lepobo_2002778_ZNUM_Green_Algae.p1, Lepobo_2002778_ZNUM_Green_Algae.p2, Lepobo_2002021_ZNUM_Green_Algae.p4, Lepobo_2002021_ZNUM_Green_Algae.p1	Lobros_2057141_JKKI_Green_Algae.p1	Lobseg_2007785_OFUE_Green_Algae.p1	Mansqu_2004549_QXSZ_Green_Algae.p5, Mansqu_2004548_QXSZ_Green_Algae.p1, Mansqu_2004549_QXSZ_Green_Algae.p1	Miccon24180_rna-gnl|WGS_LHPF|mrna.C2E20_3408B, Miccon24180_rna-gnl|WGS_LHPF|mrna.C2E20_4926, Miccon24180_rna-gnl|WGS_LHPF|mrna.C2E20_7321	Mickue_2043945_EATP_Green_Algae_2_samples_combined.p1	Micpus1545_50662.3.0.228, Micpus1545_56942.3.0.228	MicpusNOUM17_mRNA6810, MicpusNOUM17_mRNA3466	Micsp._2042208_FOYQ_Green_Algae.p1	Monneg_rna-XM_014035323.1, Monneg_rna-XM_014034989.1, Monneg_rna-XM_014037225.1, Monneg_rna-XM_014044592.1	Monopi_2006476_BTFM_Green_Algae.p2, Monopi_2008087_BTFM_Green_Algae.p1, Monopi_2008024_BTFM_Green_Algae.p1, Monopi_2037891_BTFM_Green_Algae.p2, Monopi_2008024_BTFM_Green_Algae.p2	MyrbiaSAG882_k25_Locus_4438_Transcript_5_1.p1	MyrbisSAG2043_jg4118.t1, MyrbisSAG2043_jg4267.t1	Nanato_2032250_MFYC_Green_Algae.p2		Neosp._2019780_GJIY_Green_Algae.p1, Neosp._2003519_GJIY_Green_Algae.p1	Nepoli_2047722_MMKU_Green_Algae.p1, Nepoli_2050276_MMKU_Green_Algae.p1		Ochlsp._2001205_CQQP_Green_Algae.p1, Ochlsp._2001206_CQQP_Green_Algae.p1, Ochlsp._2076585_CQQP_Green_Algae.p1	Oedcar_2079650_DVYE_Green_Algae.p1	Oedfov_2067203_SDPC_Green_Algae.p1, Oedfov_2002643_SDPC_Green_Algae.p1	Oltvir_2003169_NSTT_Green_Algae_2_samples_combined.p1, Oltvir_2034144_NSTT_Green_Algae_2_samples_combined.p3	Ooggig_2049865_XDLL_Green_Algae.p1, Ooggig_2045777_XDLL_Green_Algae.p1	Ostluc_32880.2.0.231	Osttau_mRNA_6786	Panmor_2061433_RYJX_Green_Algae.p1, Panmor_2059691_RYJX_Green_Algae.p1, Panmor_2002498_RYJX_Green_Algae.p4, Panmor_2002499_RYJX_Green_Algae.p2, Panmor_2053329_RYJX_Green_Algae.p2	Parkes_jg7162.t1, Parkes_jg9571.t1, Parkes_jg3470.t1, Parkes_jg2728.t1	PaupetSAG2240_CL154Contig1_1.p1	PauproSAG2392_k25_Locus_5861_Transcript_1_1.p1	Peddup_3152175_JRDV_Green_Algae_3_samples_combined.p1, Peddup_3013749_JRDV_Green_Algae_3_samples_combined.p1, Peddup_3013750_JRDV_Green_Algae_3_samples_combined.p1, Peddup_3013751_JRDV_Green_Algae_3_samples_combined.p1, Peddup_3158679_JRDV_Green_Algae_3_samples_combined.p1	Pedmin_2017617_RRSV_Green_Algae.p2, Pedmin_2002962_RRSV_Green_Algae.p2, Pedmin_2018116_RRSV_Green_Algae.p1	Pedtub_2002607_PUAN_Green_Algae.p1	Perper_2002029_OAEZ_Green_Algae.p1, Perper_2002030_OAEZ_Green_Algae.p1	Phalen_2051793_ZIVZ_Green_Algae.p2, Phalen_2040378_ZIVZ_Green_Algae.p1, Phalen_2004359_ZIVZ_Green_Algae.p2, Phalen_2009298_ZIVZ_Green_Algae.p1, Phalen_2003310_ZIVZ_Green_Algae.p2, Phalen_2000890_ZIVZ_Green_Algae.p3	Picsal_2009375_TGNL_Green_Algae.p1, Picsal_2009620_TGNL_Green_Algae.p1	PicspRCC4223_RCC4223.02g08140.1, PicspRCC4223_RCC4223.04g04450.1, PicspRCC4223_RCC4223.01g02140.1	Pirsal_2024509_NQYP_Green_Algae.p1, Pirsal_2025720_NQYP_Green_Algae.p2	Plalae_2041610_CBNG_Green_Algae.p1	Plater_2022975_LETF_Green_Algae.p1			Pracri_2018700_WCLV_Green_Algae.p1, Pracri_2018534_WCLV_Green_Algae.p1, Pracri_2003866_WCLV_Green_Algae.p1, Pracri_2004054_WCLV_Green_Algae.p1	Prowic_jg412.t1, Prowic_jg5647.t1, Prowic_jg9415.t1, Prowic_jg3603.t2, Prowic_jg6261.t2	Psemar_2005096_JMTE_Green_Algae.p1, Psemar_2002393_JMTE_Green_Algae.p1	Psepri_SRR11611235_Pseudochlorella_pringsheimii_DRAP_k61_Locus_8027_Transcript_1_1.p2, Psepri_SRR11611236_Pseudochlorella_pringsheimii_DRAP_k37_Locus_1168_Transcript_1_1.p1, Psepri_SRR11611236_Pseudochlorella_pringsheimii_DRAP_k25_Locus_452_Transcript_5_1.p4	Pteang_2052945_LNIL_Green_Algae.p1, Pteang_2045350_LNIL_Green_Algae.p2, Pteang_2000804_LNIL_Green_Algae.p2	Ptesp._2036822_ACRY_Green_Algae.p2, Ptesp._2038974_ACRY_Green_Algae.p1, Ptesp._2029909_ACRY_Green_Algae.p1, Ptesp._2032484_ACRY_Green_Algae.p1, Ptesp._2004002_ACRY_Green_Algae.p1	Pycpro_2015263_MXEZ_Green_Algae.p1, Pycpro_2005941_MXEZ_Green_Algae.p1	Pyrpar_2065909_TNAW_Green_Algae.p1, Pyrpar_2066330_TNAW_Green_Algae.p1, Pyrpar_2007573_TNAW_Green_Algae.p1	Schdub_2007929_FMVB_Green_Algae.p2, Schdub_2009310_FMVB_Green_Algae.p1	Scosp._2029919_EGNB_Green_Algae.p2	Speexs_2004990_MXDS_Green_Algae.p1	Spesim_2021544_ENAU_Green_Algae.p1, Spesim_2019119_ENAU_Green_Algae.p1	Steplu_2028321_ZLQE_Green_Algae.p1, Steplu_2005300_ZLQE_Green_Algae.p1, Steplu_2001201_ZLQE_Green_Algae.p1	Stibac_2004337_WXRI_Green_Algae.p1, Stibac_2030213_WXRI_Green_Algae.p1, Stibac_2028726_WXRI_Green_Algae.p1	Stihel_2009273_JMUI_Green_Algae.p1, Stihel_2039636_JMUI_Green_Algae.p1	SymirrSAG2036_jg3412.t1, SymirrSAG2036_jg829.t1	Tetchu_2009442_HVNO_Green_Algae.p1, Tetchu_2009443_HVNO_Green_Algae.p1	Tetcor_2002448_DUMA_Green_Algae.p1, Tetcor_2027536_DUMA_Green_Algae.p1	Tetdim_2010269_PZIF_Green_Algae.p1, Tetdim_2050397_PZIF_Green_Algae.p1, Tetdim_2014066_PZIF_Green_Algae.p1	Tetstr_2010132_HHXJ_Green_Algae.p1, Tetstr_2010132_HHXJ_Green_Algae.p2		Trearb_2001097_NKXU_Green_Algae.p1	TrespOTU1_jg4753.t1, TrespOTU1_jg2332.t1	TrespOTU3_jg2187.t1, TrespOTU3_jg10265.t1, TrespOTU3_jg4750.t1, TrespOTU3_jg4751.t1	TrespOTU5_jg9607.t1, TrespOTU5_jg1197.t1, TrespOTU5_jg1198.t1	TrespTZW2008_jg2783.t1, TrespTZW2008_jg8363.t1	Ulvend_2006415_OQON_Green_Algae.p3, Ulvend_2006414_OQON_Green_Algae.p1, Ulvend_2006415_OQON_Green_Algae.p2	Ulvmut_UM004_0344.1	UlvproYS2018_jg7578.t1	Urobel_2043784_RAWF_Green_Algae.p1, Urobel_2001894_RAWF_Green_Algae.p1, Urobel_2028420_RAWF_Green_Algae.p2	Urosp._2041490_ISGT_Green_Algae.p1	Vitsp._2058999_QWRA_Green_Algae.p1, Vitsp._2001499_QWRA_Green_Algae.p1	Volaur_2033015_POIR_Green_Algae_2_samples_combined.p1, Volaur_2042664_POIR_Green_Algae_2_samples_combined.p1, Volaur_2150123_POIR_Green_Algae_2_samples_combined.p1, Volaur_2159427_POIR_Green_Algae_2_samples_combined.p1, Volaur_2161984_POIR_Green_Algae_2_samples_combined.p1, Volaur_2029447_POIR_Green_Algae_2_samples_combined.p1, Volaur_2029449_POIR_Green_Algae_2_samples_combined.p1	Volcar_Vocar.0061s0015.1.v2.1, Volcar_Vocar.0024s0237.1.v2.1, Volcar_Vocar.0029s0021.1.v2.1	Volglo_2009809_ISPU_Green_Algae.p2, Volglo_2036452_ISPU_Green_Algae.p1	Watren_k43_Locus_2695_Transcript_5_1.p1
N0.HOG0003044	OG0000711	n0	Acrsp._2040335_JIWJ_Green_Algae.p1, Acrsp._2040597_JIWJ_Green_Algae.p1	Anksp._2001930_OTQG_Green_Algae.p2, Anksp._2026986_OTQG_Green_Algae.p2, Anksp._2024324_OTQG_Green_Algae.p1, Anksp._2028712_OTQG_Green_Algae.p1, Anksp._2020920_OTQG_Green_Algae.p3	ApafusSAG2523_jg2290.t1, ApafusSAG2523_jg7005.t1, ApafusSAG2523_jg2289.t1, ApafusSAG2523_jg2293.t1	ApalobSAG2145_jg9651.t1	Aphrep_2019918_IJMT_Green_Algae.p1, Aphrep_2074003_IJMT_Green_Algae.p1, Aphrep_2081077_IJMT_Green_Algae.p1, Aphrep_2070006_IJMT_Green_Algae.p1, Aphrep_2076354_IJMT_Green_Algae.p1	Astglo_e_gw1.00038.9.1_t	Astgra_2006089_ZFXU_Green_Algae_4_samples_combined.p4, Astgra_2051504_ZFXU_Green_Algae_4_samples_combined.p1, Astgra_2052962_ZFXU_Green_Algae_4_samples_combined.p1, Astgra_2006089_ZFXU_Green_Algae_4_samples_combined.p2	Auxpro_rna-XM_011402534.1	AuxproUTEX25_rna-gnl|WGS_QOKY|APUTEX25_00005805-RA	Batpra_rna-XM_007512988.1	Blarhi_2080044_VHIJ_Green_Algae.p1	Bolpil_2040990_LSHT_Green_Algae.p1, Bolpil_2004716_LSHT_Green_Algae.p1, Bolpil_2032145_LSHT_Green_Algae.p1	Botbra_Bobra.354_2s0022.1.v2.1	Botsud_2010829_VJDZ_Green_Algae.p1	Botter_2049064_QYXY_Green_Algae.p1, Botter_2048909_QYXY_Green_Algae.p1	Brasub_2050041_GUBD_Green_Algae.p1, Brasub_2008694_GUBD_Green_Algae.p1	Bryplu_2026733_JTIG_Green_Algae.p1	Carcru_2046240_VIAU_Green_Algae.p1, Carcru_2007784_VIAU_Green_Algae.p1	Carobt_2008405_RUIF_Green_Algae.p1, Carobt_2005786_RUIF_Green_Algae.p2		Chaorb_2010724_BAZF_Green_Algae.p1, Chaorb_2010725_BAZF_Green_Algae.p1, Chaorb_2066101_BAZF_Green_Algae.p1, Chaorb_2003823_BAZF_Green_Algae.p1, Chaorb_2068164_BAZF_Green_Algae.p1, Chaorb_2005849_BAZF_Green_Algae.p1, Chaorb_2062482_BAZF_Green_Algae.p1, Chaorb_2056283_BAZF_Green_Algae.p1	Chlbil_3026752_SRGS_Green_Algae_2_samples_combined.p1, Chlbil_3021137_SRGS_Green_Algae_2_samples_combined.p1, Chlbil_3116499_SRGS_Green_Algae_2_samples_combined.p2, Chlbil_3014212_SRGS_Green_Algae_2_samples_combined.p1, Chlbil_3025672_SRGS_Green_Algae_2_samples_combined.p1, Chlbil_3135946_SRGS_Green_Algae_2_samples_combined.p1		Chlmic_2030207_QRTH_Green_Algae.p1, Chlmic_2032852_QRTH_Green_Algae.p1, Chlmic_2040790_QRTH_Green_Algae.p1, Chlmic_2030719_QRTH_Green_Algae.p3, Chlmic_2032048_QRTH_Green_Algae.p1	Chlmin_2027931_MWAN_Green_Algae.p1, Chlmin_2033959_MWAN_Green_Algae.p2, Chlmin_2007129_MWAN_Green_Algae.p2	Chlmoe_2033574_JRGZ_Green_Algae.p1, Chlmoe_2033604_JRGZ_Green_Algae.p1, Chlmoe_2031225_JRGZ_Green_Algae.p1, Chlmoe_2005243_JRGZ_Green_Algae.p2	Chlnoc_2047894_VALZ_Green_Algae.p1, Chlnoc_2040630_VALZ_Green_Algae.p1, Chlnoc_2038354_VALZ_Green_Algae.p1, Chlnoc_2040216_VALZ_Green_Algae.p2	Chlole_2050688_PRIQ_Green_Algae.p1, Chlole_2005563_PRIQ_Green_Algae.p1, Chlole_2005563_PRIQ_Green_Algae.p2		Chlrei_Cre08.g371957.t1.1.v5.5	Chlret_3115811_ZLBP_Green_Algae_2_samples_combined.p2, Chlret_3023542_ZLBP_Green_Algae_2_samples_combined.p1, Chlret_3027333_ZLBP_Green_Algae_2_samples_combined.p2, Chlret_3120850_ZLBP_Green_Algae_2_samples_combined.p4, Chlret_3113831_ZLBP_Green_Algae_2_samples_combined.p3, Chlret_3107228_ZLBP_Green_Algae_2_samples_combined.p1, Chlret_3021519_ZLBP_Green_Algae_2_samples_combined.p1, Chlret_3121948_ZLBP_Green_Algae_2_samples_combined.p1, Chlret_3022605_ZLBP_Green_Algae_2_samples_combined.p2, Chlret_3103717_ZLBP_Green_Algae_2_samples_combined.p2	Chlros_2050774_AJUW_Green_Algae.p2, Chlros_2010782_AJUW_Green_Algae.p1, Chlros_2010782_AJUW_Green_Algae.p5, Chlros_2053321_AJUW_Green_Algae.p1	Chlsor1602_rna-gnl|WGS_LHPG|mrna.C2E21_8187	Chlsp._2100632_XOZZ_Green_Algae_2_samples_combined.p1, Chlsp._2004804_XOZZ_Green_Algae_2_samples_combined.p3, Chlsp._2089856_XOZZ_Green_Algae_2_samples_combined.p1, Chlsp._2022073_XOZZ_Green_Algae_2_samples_combined.p1, Chlsp._2021060_XOZZ_Green_Algae_2_samples_combined.p1	Chlsub_2090055_GFUR_Green_Algae.p1, Chlsub_2092308_GFUR_Green_Algae.p1, Chlsub_2092464_GFUR_Green_Algae.p1, Chlsub_2095029_GFUR_Green_Algae.p1, Chlsub_2021358_GFUR_Green_Algae.p1	Chltug_2083819_UTRE_Green_Algae.p1, Chltug_2012377_UTRE_Green_Algae.p1, Chltug_2088012_UTRE_Green_Algae.p1	Chlvar_IGS.gm_13_00146	Chrzof_Cz09g27020.t1.v5.2.3, Chrzof_Cz09g27010.t1.v5.2.3	Claglo_2044785_VBLH_Green_Algae.p1	Cocpra_2020470_XJGM_Green_Algae.p2, Cocpra_2022231_XJGM_Green_Algae.p2, Cocpra_2023423_XJGM_Green_Algae.p2, Cocpra_2022091_XJGM_Green_Algae.p1, Cocpra_2019878_XJGM_Green_Algae.p2, Cocpra_2002290_XJGM_Green_Algae.p2	CocpriSAG2167_jg7547.t1	CocsubC169_rna-gnl|jgi|COCSUDRAFT_mRNA15593	Codfra_2005895_GYBH_Green_Algae.p1	Deshal_2023981_KSFK_Green_Algae.p1	Dolten_2038832_XOAL_Green_Algae.p2, Dolten_2031465_XOAL_Green_Algae.p2, Dolten_2032472_XOAL_Green_Algae.p2, Dolten_2006339_XOAL_Green_Algae.p2	Dunsal_Dusal.0279s00013.1.v1.0, Dunsal_Dusal.0279s00012.1.v1.0	Dunter_2007151_WDWX_Green_Algae_UTEX_LB_1000.p1	Dunvir_2001315_SYJM_Green_Algae.p1, Dunvir_2039254_SYJM_Green_Algae.p1	EllbilSAG24580_jg3241.t1	Ellmar_SRR5133332_Elliptochloris_marina_DRAP_k31_Locus_5134_Transcript_3_1.p1	Erevir_2040196_MNCB_Green_Algae.p1, Erevir_2023506_MNCB_Green_Algae.p1, Erevir_2039799_MNCB_Green_Algae.p1, Erevir_2035720_MNCB_Green_Algae.p1	Ettole_2010556_EEJO_Green_Algae.p1, Ettole_2012053_EEJO_Green_Algae.p1	Eudele_2052589_RNAT_Green_Algae.p1, Eudele_2009483_RNAT_Green_Algae.p2, Eudele_2010249_RNAT_Green_Algae.p2, Eudele_2053162_RNAT_Green_Algae.p2	Fritub_2033798_VFIV_Green_Algae.p1, Fritub_2036161_VFIV_Green_Algae.p1, Fritub_2036809_VFIV_Green_Algae.p3, Fritub_2002189_VFIV_Green_Algae.p1, Fritub_2002190_VFIV_Green_Algae.p2, Fritub_2002232_VFIV_Green_Algae.p1, Fritub_2034978_VFIV_Green_Algae.p1, Fritub_2034678_VFIV_Green_Algae.p3, Fritub_2040566_VFIV_Green_Algae.p3, Fritub_2006575_VFIV_Green_Algae.p1, Fritub_2041242_VFIV_Green_Algae.p2	Gemsp._2023126_PFUD_Green_Algae.p4, Gemsp._2025720_PFUD_Green_Algae.p1	Gollon_2004231_BZSH_Green_Algae.p1, Gollon_2033624_BZSH_Green_Algae.p1, Gollon_2005084_BZSH_Green_Algae.p1	Gonpec_2047996_KUJU_Green_Algae.p1, Gonpec_2051957_KUJU_Green_Algae.p1, Gonpec_2050232_KUJU_Green_Algae.p1	Haeplu_2005032_KFEB_Green_Algae_2_samples_combined.p2, Haeplu_2005033_KFEB_Green_Algae_2_samples_combined.p1	Hafret_2015808_FXHG_Green_Algae.p1, Hafret_2016398_FXHG_Green_Algae.p1	Halmar_2001789_ALZF_Green_Algae.p2, Halmar_2022425_ALZF_Green_Algae.p1	Helpla_2008885_AJAU_Green_Algae.p2, Helpla_2037132_AJAU_Green_Algae.p1	HelspATCC50920_rna-gnl|ubcbot|H632_c914p0_mRNA, HelspATCC50920_rna-gnl|ubcbot|H632_c4438p0_mRNA	Hetina_2036040_IRYH_Green_Algae.p1, Hetina_2006445_IRYH_Green_Algae.p2, Hetina_2004446_IRYH_Green_Algae.p1, Hetina_2026388_IRYH_Green_Algae.p1	Igntet_2047052_KADG_Green_Algae.p1, Igntet_2008491_KADG_Green_Algae.p1	Lepobo_2004759_ZNUM_Green_Algae.p1, Lepobo_2025817_ZNUM_Green_Algae.p1, Lepobo_2000943_ZNUM_Green_Algae.p2	Lobros_2009022_JKKI_Green_Algae.p2, Lobros_2010427_JKKI_Green_Algae.p2, Lobros_2057069_JKKI_Green_Algae.p6, Lobros_2053270_JKKI_Green_Algae.p1			Miccon24180_rna-gnl|WGS_LHPF|mrna.C2E20_7746	Mickue_2034530_EATP_Green_Algae_2_samples_combined.p1, Mickue_2040489_EATP_Green_Algae_2_samples_combined.p1, Mickue_2043779_EATP_Green_Algae_2_samples_combined.p1	Micpus1545_17707.3.0.228	MicpusNOUM17_mRNA3357	Micsp._2039702_FOYQ_Green_Algae.p1, Micsp._2006545_FOYQ_Green_Algae.p1, Micsp._2006849_FOYQ_Green_Algae.p2	Monneg_rna-XM_014047380.1, Monneg_rna-XM_014047379.1	Monopi_2004945_BTFM_Green_Algae.p1, Monopi_2001491_BTFM_Green_Algae.p2, Monopi_2003956_BTFM_Green_Algae.p1	MyrbiaSAG882_k25_Locus_4935_Transcript_6_1.p1	MyrbisSAG2043_jg6002.t1	Nanato_2032351_MFYC_Green_Algae.p1, Nanato_2021841_MFYC_Green_Algae.p3		Neosp._2019223_GJIY_Green_Algae.p1, Neosp._2021152_GJIY_Green_Algae.p1	Nepoli_2038324_MMKU_Green_Algae.p4, Nepoli_2008950_MMKU_Green_Algae.p1, Nepoli_2008902_MMKU_Green_Algae.p1	Neppyr_2005585_ISIM_Green_Algae.p1	Ochlsp._2062596_CQQP_Green_Algae.p1, Ochlsp._2002238_CQQP_Green_Algae.p2, Ochlsp._2002238_CQQP_Green_Algae.p1, Ochlsp._2066433_CQQP_Green_Algae.p1, Ochlsp._2075563_CQQP_Green_Algae.p1, Ochlsp._2055667_CQQP_Green_Algae.p2, Ochlsp._2056680_CQQP_Green_Algae.p1	Oedcar_2077699_DVYE_Green_Algae.p1, Oedcar_2059377_DVYE_Green_Algae.p1, Oedcar_2075325_DVYE_Green_Algae.p1	Oedfov_2060818_SDPC_Green_Algae.p1, Oedfov_2065164_SDPC_Green_Algae.p1, Oedfov_2059398_SDPC_Green_Algae.p2, Oedfov_2066383_SDPC_Green_Algae.p1	Oltvir_2005594_NSTT_Green_Algae_2_samples_combined.p1, Oltvir_2042684_NSTT_Green_Algae_2_samples_combined.p1	Ooggig_2041599_XDLL_Green_Algae.p2, Ooggig_2044726_XDLL_Green_Algae.p1	Ostluc_41144.2.0.231	Osttau_mRNA_5921	Panmor_2061658_RYJX_Green_Algae.p1, Panmor_2062233_RYJX_Green_Algae.p2, Panmor_2061973_RYJX_Green_Algae.p1, Panmor_2056708_RYJX_Green_Algae.p1	Parkes_jg4388.t1	PaupetSAG2240_CL4353Contig1_1.p1, PaupetSAG2240_k25_Locus_7261_Transcript_2_1.p2, PaupetSAG2240_k25_Locus_7066_Transcript_1_1.p1, PaupetSAG2240_k43_Locus_9298_Transcript_7_1.p1	PauproSAG2392_k25_Locus_6213_Transcript_3_1.p1, PauproSAG2392_CL841Contig1_1.p1, PauproSAG2392_k49_Locus_16459_Transcript_1_1.p2	Peddup_3154687_JRDV_Green_Algae_3_samples_combined.p1, Peddup_3025059_JRDV_Green_Algae_3_samples_combined.p2, Peddup_3144231_JRDV_Green_Algae_3_samples_combined.p1, Peddup_3148857_JRDV_Green_Algae_3_samples_combined.p1, Peddup_3014524_JRDV_Green_Algae_3_samples_combined.p1, Peddup_3014523_JRDV_Green_Algae_3_samples_combined.p1, Peddup_3029825_JRDV_Green_Algae_3_samples_combined.p1	Pedmin_2016622_RRSV_Green_Algae.p1, Pedmin_2003844_RRSV_Green_Algae.p4, Pedmin_2000323_RRSV_Green_Algae.p1, Pedmin_2016726_RRSV_Green_Algae.p3	Pedtub_2022835_PUAN_Green_Algae.p1, Pedtub_2004269_PUAN_Green_Algae.p1	Perper_2030004_OAEZ_Green_Algae.p1	Phalen_2009028_ZIVZ_Green_Algae.p2, Phalen_2009048_ZIVZ_Green_Algae.p1	Picsal_2009723_TGNL_Green_Algae.p1	PicspRCC4223_RCC4223.04g06000.1	Pirsal_2003070_NQYP_Green_Algae.p1, Pirsal_2021563_NQYP_Green_Algae.p1, Pirsal_2023242_NQYP_Green_Algae.p2, Pirsal_2025693_NQYP_Green_Algae.p1	Plalae_2040346_CBNG_Green_Algae.p1, Plalae_2039633_CBNG_Green_Algae.p2	Plater_2004094_LETF_Green_Algae.p1, Plater_2001858_LETF_Green_Algae.p2, Plater_2022769_LETF_Green_Algae.p1	Pracap_2000135_XMCL_Green_Algae.p1, Pracap_2014972_XMCL_Green_Algae.p1	Pracol_PRCOL_00002325-RA	Pracri_2018749_WCLV_Green_Algae.p1, Pracri_2014110_WCLV_Green_Algae.p1, Pracri_2002863_WCLV_Green_Algae.p1	Prowic_jg5241.t2, Prowic_jg6572.t1, Prowic_jg8157.t1, Prowic_jg177.t1	Psemar_2000692_JMTE_Green_Algae.p1	Psepri_SRR11611237_Pseudochlorella_pringsheimii_DRAP2_k37_Locus_784_Transcript_7_1.p3, Psepri_SRR11611238_Pseudochlorella_pringsheimii_DRAP2_k31_Locus_1247_Transcript_17_1.p1	Pteang_2043493_LNIL_Green_Algae.p3, Pteang_2042540_LNIL_Green_Algae.p2, Pteang_2045793_LNIL_Green_Algae.p1, Pteang_2039258_LNIL_Green_Algae.p2	Ptesp._2033039_ACRY_Green_Algae.p1, Ptesp._2003572_ACRY_Green_Algae.p2	Pycpro_2001002_MXEZ_Green_Algae.p1	Pyrpar_2074459_TNAW_Green_Algae.p1, Pyrpar_2008506_TNAW_Green_Algae.p1, Pyrpar_2000123_TNAW_Green_Algae.p1, Pyrpar_2000602_TNAW_Green_Algae.p1	Schdub_2006820_FMVB_Green_Algae.p1, Schdub_2031940_FMVB_Green_Algae.p1, Schdub_2001794_FMVB_Green_Algae.p1, Schdub_2008523_FMVB_Green_Algae.p2, Schdub_2008605_FMVB_Green_Algae.p1	Scosp._2026768_EGNB_Green_Algae.p1, Scosp._2025337_EGNB_Green_Algae.p2	Speexs_2005264_MXDS_Green_Algae.p1, Speexs_2023807_MXDS_Green_Algae.p2, Speexs_2020521_MXDS_Green_Algae.p1, Speexs_2024733_MXDS_Green_Algae.p2, Speexs_2026062_MXDS_Green_Algae.p2		Steplu_2028592_ZLQE_Green_Algae.p1, Steplu_2025518_ZLQE_Green_Algae.p1, Steplu_2024880_ZLQE_Green_Algae.p1	Stibac_2005414_WXRI_Green_Algae.p1, Stibac_2021512_WXRI_Green_Algae.p1	Stihel_2042996_JMUI_Green_Algae.p2, Stihel_2008130_JMUI_Green_Algae.p4, Stihel_2001689_JMUI_Green_Algae.p1, Stihel_2004205_JMUI_Green_Algae.p1, Stihel_2004570_JMUI_Green_Algae.p2, Stihel_2004569_JMUI_Green_Algae.p1, Stihel_2051014_JMUI_Green_Algae.p1	SymirrSAG2036_jg1844.t1	Tetchu_2060295_HVNO_Green_Algae.p1, Tetchu_2007747_HVNO_Green_Algae.p3, Tetchu_2060996_HVNO_Green_Algae.p1, Tetchu_2003838_HVNO_Green_Algae.p1	Tetcor_2010080_DUMA_Green_Algae.p1, Tetcor_2010080_DUMA_Green_Algae.p2, Tetcor_2009255_DUMA_Green_Algae.p3	Tetdim_2014461_PZIF_Green_Algae.p1, Tetdim_2014461_PZIF_Green_Algae.p3, Tetdim_2003934_PZIF_Green_Algae.p1, Tetdim_2000875_PZIF_Green_Algae.p1	Tetstr_2004339_HHXJ_Green_Algae.p1		Trearb_2006243_NKXU_Green_Algae.p1	TrespOTU1_jg11606.t1	TrespOTU3_jg3366.t1	TrespOTU5_jg3957.t1	TrespTZW2008_jg6044.t1	Ulvend_2033542_OQON_Green_Algae.p1, Ulvend_2006303_OQON_Green_Algae.p1	Ulvmut_UM116_0016.1	UlvproYS2018_jg2030.t1, UlvproYS2018_jg2028.t1	Urobel_2029490_RAWF_Green_Algae.p3, Urobel_2006020_RAWF_Green_Algae.p1, Urobel_2032883_RAWF_Green_Algae.p2, Urobel_2037669_RAWF_Green_Algae.p1, Urobel_2032834_RAWF_Green_Algae.p2		Vitsp._2004625_QWRA_Green_Algae.p1	Volaur_2032338_POIR_Green_Algae_2_samples_combined.p2, Volaur_2041697_POIR_Green_Algae_2_samples_combined.p1, Volaur_2041469_POIR_Green_Algae_2_samples_combined.p1, Volaur_2040723_POIR_Green_Algae_2_samples_combined.p1	Volcar_Vocar.0065s0020.1.v2.1	Volglo_2009308_ISPU_Green_Algae.p4, Volglo_2004092_ISPU_Green_Algae.p1, Volglo_2007630_ISPU_Green_Algae.p1	Watren_k25_Locus_4206_Transcript_12_1.p1
N0.HOG0003045	OG0000712	n0	Acrsp._2030075_JIWJ_Green_Algae.p1, Acrsp._2029620_JIWJ_Green_Algae.p1, Acrsp._2040100_JIWJ_Green_Algae.p1, Acrsp._2032205_JIWJ_Green_Algae.p2, Acrsp._2001067_JIWJ_Green_Algae.p1	Anksp._2031792_OTQG_Green_Algae.p1	ApafusSAG2523_jg10274.t1	ApalobSAG2145_jg835.t1, ApalobSAG2145_jg5988.t1	Aphrep_2013723_IJMT_Green_Algae.p1, Aphrep_2084768_IJMT_Green_Algae.p1, Aphrep_2019839_IJMT_Green_Algae.p2, Aphrep_2015375_IJMT_Green_Algae.p1, Aphrep_2015425_IJMT_Green_Algae.p2, Aphrep_2080985_IJMT_Green_Algae.p1, Aphrep_2087488_IJMT_Green_Algae.p1, Aphrep_2019839_IJMT_Green_Algae.p1, Aphrep_2091987_IJMT_Green_Algae.p1	Astglo_fgenesh1_pg.00048_23_46_t, Astglo_Aster-03606	Astgra_2012039_ZFXU_Green_Algae_4_samples_combined.p1	Auxpro_rna-XM_011402553.1	AuxproUTEX25_rna-gnl|WGS_QOKY|APUTEX25_00005714-RA	Batpra_rna-XM_007511203.1, Batpra_rna-XM_007512201.1	Blarhi_2015651_VHIJ_Green_Algae.p1, Blarhi_2015651_VHIJ_Green_Algae.p2, Blarhi_2015651_VHIJ_Green_Algae.p3	Bolpil_2034033_LSHT_Green_Algae.p1, Bolpil_2002189_LSHT_Green_Algae.p1, Bolpil_2001244_LSHT_Green_Algae.p1	Botbra_Bobra.60_2s0036.1.v2.1, Botbra_Bobra.0015s0033.1.v2.1	Botsud_2031937_VJDZ_Green_Algae.p1, Botsud_2040774_VJDZ_Green_Algae.p1, Botsud_2041364_VJDZ_Green_Algae.p1	Botter_2034931_QYXY_Green_Algae.p1, Botter_2007332_QYXY_Green_Algae.p2, Botter_2010321_QYXY_Green_Algae.p1	Brasub_2011034_GUBD_Green_Algae.p1	Bryplu_2032873_JTIG_Green_Algae.p1, Bryplu_2033143_JTIG_Green_Algae.p1	Carcru_2064289_VIAU_Green_Algae.p1	Carobt_2012521_RUIF_Green_Algae.p1, Carobt_2051784_RUIF_Green_Algae.p2	Cepvir_2027888_YDCQ_Green_Algae.p1	Chaorb_2002732_BAZF_Green_Algae.p1, Chaorb_2004284_BAZF_Green_Algae.p2, Chaorb_2007805_BAZF_Green_Algae.p1, Chaorb_2007804_BAZF_Green_Algae.p1	Chlbil_3033230_SRGS_Green_Algae_2_samples_combined.p2, Chlbil_3033230_SRGS_Green_Algae_2_samples_combined.p1, Chlbil_3033172_SRGS_Green_Algae_2_samples_combined.p1	Chlcri_2036857_BCYF_Green_Algae.p1, Chlcri_2045811_BCYF_Green_Algae.p1	Chlmic_2003874_QRTH_Green_Algae.p1	Chlmin_2000519_MWAN_Green_Algae.p2, Chlmin_2028614_MWAN_Green_Algae.p1, Chlmin_2002213_MWAN_Green_Algae.p1, Chlmin_2032562_MWAN_Green_Algae.p2, Chlmin_2006233_MWAN_Green_Algae.p1	Chlmoe_2005010_JRGZ_Green_Algae.p1	Chlnoc_2006469_VALZ_Green_Algae.p2, Chlnoc_2006469_VALZ_Green_Algae.p1	Chlole_2051872_PRIQ_Green_Algae.p1		Chlrei_Cre12.g537200.t1.2.v5.5	Chlret_3027732_ZLBP_Green_Algae_2_samples_combined.p1, Chlret_3028517_ZLBP_Green_Algae_2_samples_combined.p1	Chlros_2058437_AJUW_Green_Algae.p1	Chlsor1602_rna-gnl|WGS_LHPG|mrna.C2E21_3397A	Chlsp._2119713_XOZZ_Green_Algae_2_samples_combined.p1, Chlsp._2013318_XOZZ_Green_Algae_2_samples_combined.p1	Chlsub_2017382_GFUR_Green_Algae.p1, Chlsub_2014998_GFUR_Green_Algae.p1	Chltug_2012974_UTRE_Green_Algae.p1		Chrzof_Cz01g28100.t1.v5.2.3, Chrzof_Cz05g03220.t1.v5.2.3	Claglo_2010136_VBLH_Green_Algae.p3, Claglo_2010136_VBLH_Green_Algae.p4, Claglo_2010136_VBLH_Green_Algae.p5, Claglo_2010136_VBLH_Green_Algae.p1	Cocpra_2003508_XJGM_Green_Algae.p1	CocpriSAG2167_jg9275.t1, CocpriSAG2167_jg3991.t1	CocsubC169_rna-gnl|jgi|COCSUDRAFT_mRNA31412, CocsubC169_rna-gnl|jgi|COCSUDRAFT_mRNA47257	Codfra_2002107_GYBH_Green_Algae.p1, Codfra_2023521_GYBH_Green_Algae.p1	Deshal_2023376_KSFK_Green_Algae.p2, Deshal_2022928_KSFK_Green_Algae.p1, Deshal_2023836_KSFK_Green_Algae.p1	Dolten_2043307_XOAL_Green_Algae.p1, Dolten_2042143_XOAL_Green_Algae.p2, Dolten_2002535_XOAL_Green_Algae.p2, Dolten_2002536_XOAL_Green_Algae.p2	Dunsal_Dusal.1306s00001.1.v1.0, Dunsal_Dusal.1306s00002.1.v1.0	Dunter_2045713_WDWX_Green_Algae_UTEX_LB_1000.p1	Dunvir_2040908_SYJM_Green_Algae.p1	EllbilSAG24580_jg7682.t1, EllbilSAG24580_jg4877.t1	Ellmar_SRR5133332_Elliptochloris_marina_DRAP_k49_Locus_7384_Transcript_8_1.p1, Ellmar_SRR5133332_Elliptochloris_marina_DRAP_k61_Locus_473_Transcript_29_1.p4, Ellmar_SRR3952294_Elliptochloris_marina_DRAP_CL3570Contig1_1.p4, Ellmar_SRR3952294_Elliptochloris_marina_DRAP_k25_Locus_12779_Transcript_1_1.p1, Ellmar_SRR5133332_Elliptochloris_marina_DRAP_k61_Locus_473_Transcript_29_1.p2, Ellmar_SRR5133332_Elliptochloris_marina_DRAP_k61_Locus_473_Transcript_29_1.p1, Ellmar_SRR5133332_Elliptochloris_marina_DRAP_k55_Locus_18190_Transcript_1_1.p1	Erevir_2139028_MNCB_Green_Algae.p1, Erevir_2135855_MNCB_Green_Algae.p1, Erevir_2021042_MNCB_Green_Algae.p1, Erevir_2029218_MNCB_Green_Algae.p1, Erevir_2134712_MNCB_Green_Algae.p2, Erevir_2007917_MNCB_Green_Algae.p1	Ettole_2012060_EEJO_Green_Algae.p1	Eudele_2008208_RNAT_Green_Algae.p1	Fritub_2004841_VFIV_Green_Algae.p1, Fritub_2035877_VFIV_Green_Algae.p1, Fritub_2048590_VFIV_Green_Algae.p1	Gemsp._2027024_PFUD_Green_Algae.p1, Gemsp._2021379_PFUD_Green_Algae.p2, Gemsp._2002189_PFUD_Green_Algae.p1	Gollon_2002090_BZSH_Green_Algae.p1, Gollon_2002092_BZSH_Green_Algae.p1, Gollon_2007295_BZSH_Green_Algae.p1	Gonpec_2052403_KUJU_Green_Algae.p1	Haeplu_2024699_KFEB_Green_Algae_2_samples_combined.p1	Hafret_2003399_FXHG_Green_Algae.p1, Hafret_2066734_FXHG_Green_Algae.p1, Hafret_2082868_FXHG_Green_Algae.p1	Halmar_2022943_ALZF_Green_Algae.p1, Halmar_2015577_ALZF_Green_Algae.p1, Halmar_2001109_ALZF_Green_Algae.p1, Halmar_2022844_ALZF_Green_Algae.p1	Helpla_2006335_AJAU_Green_Algae.p1, Helpla_2006334_AJAU_Green_Algae.p1, Helpla_2006333_AJAU_Green_Algae.p1, Helpla_2006335_AJAU_Green_Algae.p2, Helpla_2037477_AJAU_Green_Algae.p1	HelspATCC50920_rna-gnl|ubcbot|H632_c354p0_mRNA	Hetina_2006657_IRYH_Green_Algae.p1	Igntet_2046998_KADG_Green_Algae.p1, Igntet_2046923_KADG_Green_Algae.p1	Lepobo_2026718_ZNUM_Green_Algae.p1, Lepobo_2026652_ZNUM_Green_Algae.p1	Lobros_2011270_JKKI_Green_Algae.p1	Lobseg_2047740_OFUE_Green_Algae.p1	Mansqu_2004241_QXSZ_Green_Algae.p1, Mansqu_2001074_QXSZ_Green_Algae.p1, Mansqu_2001075_QXSZ_Green_Algae.p1, Mansqu_2000485_QXSZ_Green_Algae.p3	Miccon24180_rna-gnl|WGS_LHPF|mrna.C2E20_3801	Mickue_2005631_EATP_Green_Algae_2_samples_combined.p1, Mickue_2044310_EATP_Green_Algae_2_samples_combined.p1	Micpus1545_35900.3.0.228, Micpus1545_19691.3.0.228	MicpusNOUM17_mRNA3229, MicpusNOUM17_mRNA4287	Micsp._2041973_FOYQ_Green_Algae.p1, Micsp._2000431_FOYQ_Green_Algae.p1, Micsp._2042253_FOYQ_Green_Algae.p1	Monneg_rna-XM_014036758.1, Monneg_rna-XM_014038781.1, Monneg_rna-XM_014036011.1	Monopi_2050306_BTFM_Green_Algae.p1, Monopi_2046583_BTFM_Green_Algae.p1, Monopi_2041060_BTFM_Green_Algae.p2	MyrbiaSAG882_k25_Locus_1513_Transcript_9_1.p1, MyrbiaSAG882_k25_Locus_1639_Transcript_7_1.p1	MyrbisSAG2043_jg7133.t1, MyrbisSAG2043_jg3138.t1	Nanato_2002209_MFYC_Green_Algae.p1, Nanato_2002207_MFYC_Green_Algae.p1, Nanato_2002208_MFYC_Green_Algae.p2, Nanato_2032671_MFYC_Green_Algae.p1	Neocsp._2003059_USIX_Green_Algae.p2, Neocsp._2003059_USIX_Green_Algae.p1	Neosp._2021324_GJIY_Green_Algae.p1, Neosp._2003494_GJIY_Green_Algae.p1	Nepoli_2050928_MMKU_Green_Algae.p1, Nepoli_2049957_MMKU_Green_Algae.p1, Nepoli_2038997_MMKU_Green_Algae.p1	Neppyr_2037093_ISIM_Green_Algae.p1, Neppyr_2004407_ISIM_Green_Algae.p1, Neppyr_2026598_ISIM_Green_Algae.p1, Neppyr_2033420_ISIM_Green_Algae.p1	Ochlsp._2057916_CQQP_Green_Algae.p1, Ochlsp._2067975_CQQP_Green_Algae.p1, Ochlsp._2003921_CQQP_Green_Algae.p1, Ochlsp._2074337_CQQP_Green_Algae.p1, Ochlsp._2061221_CQQP_Green_Algae.p1, Ochlsp._2013470_CQQP_Green_Algae.p1, Ochlsp._2013470_CQQP_Green_Algae.p3, Ochlsp._2011907_CQQP_Green_Algae.p1, Ochlsp._2014384_CQQP_Green_Algae.p1	Oedcar_2065160_DVYE_Green_Algae.p1, Oedcar_2080241_DVYE_Green_Algae.p1	Oedfov_2011606_SDPC_Green_Algae.p1	Oltvir_2030430_NSTT_Green_Algae_2_samples_combined.p1, Oltvir_2042826_NSTT_Green_Algae_2_samples_combined.p1	Ooggig_2003879_XDLL_Green_Algae.p1, Ooggig_2050125_XDLL_Green_Algae.p1	Ostluc_49109.2.0.231, Ostluc_19841.2.0.231	Osttau_mRNA_4365, Osttau_mRNA_2713	Panmor_2064509_RYJX_Green_Algae.p1	Parkes_jg3817.t1, Parkes_jg141.t1, Parkes_jg1633.t1, Parkes_jg1632.t1	PaupetSAG2240_k65_Locus_1577_Transcript_18_1.p2, PaupetSAG2240_k55_Locus_1572_Transcript_22_1.p1, PaupetSAG2240_CL501Contig2_1.p2, PaupetSAG2240_k49_Locus_1426_Transcript_4_1.p1	PauproSAG2392_CL2421Contig1_1.p1, PauproSAG2392_k25_Locus_15046_Transcript_1_1.p1, PauproSAG2392_k43_Locus_16476_Transcript_1_1.p1, PauproSAG2392_CL5663Contig1_1.p1	Peddup_3151457_JRDV_Green_Algae_3_samples_combined.p1, Peddup_3140630_JRDV_Green_Algae_3_samples_combined.p1, Peddup_3021537_JRDV_Green_Algae_3_samples_combined.p1, Peddup_3031482_JRDV_Green_Algae_3_samples_combined.p1, Peddup_3032865_JRDV_Green_Algae_3_samples_combined.p1, Peddup_3138217_JRDV_Green_Algae_3_samples_combined.p2	Pedmin_2002400_RRSV_Green_Algae.p1, Pedmin_2020474_RRSV_Green_Algae.p1, Pedmin_2003608_RRSV_Green_Algae.p1, Pedmin_2023140_RRSV_Green_Algae.p1	Pedtub_2022865_PUAN_Green_Algae.p1, Pedtub_2005226_PUAN_Green_Algae.p2, Pedtub_2005226_PUAN_Green_Algae.p1	Perper_2001087_OAEZ_Green_Algae.p1, Perper_2001089_OAEZ_Green_Algae.p1, Perper_2001085_OAEZ_Green_Algae.p1, Perper_2001089_OAEZ_Green_Algae.p3, Perper_2029852_OAEZ_Green_Algae.p1	Phalen_2051968_ZIVZ_Green_Algae.p1	Picsal_2003208_TGNL_Green_Algae.p1, Picsal_2009611_TGNL_Green_Algae.p1	PicspRCC4223_RCC4223.10g03890.1	Pirsal_2022941_NQYP_Green_Algae.p1, Pirsal_2024574_NQYP_Green_Algae.p4, Pirsal_2023587_NQYP_Green_Algae.p2, Pirsal_2028281_NQYP_Green_Algae.p1	Plalae_2002410_CBNG_Green_Algae.p2, Plalae_2028904_CBNG_Green_Algae.p2, Plalae_2026176_CBNG_Green_Algae.p1, Plalae_2039482_CBNG_Green_Algae.p1, Plalae_2031477_CBNG_Green_Algae.p1, Plalae_2002409_CBNG_Green_Algae.p4, Plalae_2039233_CBNG_Green_Algae.p1	Plater_2024965_LETF_Green_Algae.p1, Plater_2004828_LETF_Green_Algae.p1	Pracap_2016358_XMCL_Green_Algae.p1	Pracol_PRCOL_00001005-RA	Pracri_2019063_WCLV_Green_Algae.p1, Pracri_2018974_WCLV_Green_Algae.p1	Prowic_jg7312.t1	Psemar_2002247_JMTE_Green_Algae.p1, Psemar_2004453_JMTE_Green_Algae.p1, Psemar_2003703_JMTE_Green_Algae.p1, Psemar_2001784_JMTE_Green_Algae.p1	Psepri_SRR11611236_Pseudochlorella_pringsheimii_DRAP_k25_Locus_713_Transcript_1_1.p2, Psepri_SRR11611236_Pseudochlorella_pringsheimii_DRAP_k31_Locus_1836_Transcript_1_1.p1	Pteang_2002893_LNIL_Green_Algae.p1, Pteang_2006599_LNIL_Green_Algae.p2, Pteang_2002893_LNIL_Green_Algae.p2	Ptesp._2004322_ACRY_Green_Algae.p1	Pycpro_2003310_MXEZ_Green_Algae.p2, Pycpro_2003310_MXEZ_Green_Algae.p1, Pycpro_2005626_MXEZ_Green_Algae.p1	Pyrpar_2010187_TNAW_Green_Algae.p8, Pyrpar_2010187_TNAW_Green_Algae.p5, Pyrpar_2015574_TNAW_Green_Algae.p2, Pyrpar_2010187_TNAW_Green_Algae.p1, Pyrpar_2071679_TNAW_Green_Algae.p1, Pyrpar_2015574_TNAW_Green_Algae.p1, Pyrpar_2075317_TNAW_Green_Algae.p1	Schdub_2031129_FMVB_Green_Algae.p2, Schdub_2002339_FMVB_Green_Algae.p1, Schdub_2038297_FMVB_Green_Algae.p1	Scosp._2005640_EGNB_Green_Algae.p2	Speexs_2000739_MXDS_Green_Algae.p4, Speexs_2027031_MXDS_Green_Algae.p2, Speexs_2000739_MXDS_Green_Algae.p2		Steplu_2028788_ZLQE_Green_Algae.p1	Stibac_2020906_WXRI_Green_Algae.p1, Stibac_2004535_WXRI_Green_Algae.p2, Stibac_2022445_WXRI_Green_Algae.p2, Stibac_2030251_WXRI_Green_Algae.p1	Stihel_2056101_JMUI_Green_Algae.p1	SymirrSAG2036_jg10663.t1, SymirrSAG2036_jg7134.t1, SymirrSAG2036_jg8311.t1	Tetchu_2059491_HVNO_Green_Algae.p1, Tetchu_2003976_HVNO_Green_Algae.p2, Tetchu_2015715_HVNO_Green_Algae.p1, Tetchu_2056443_HVNO_Green_Algae.p1, Tetchu_2013993_HVNO_Green_Algae.p1	Tetcor_2002863_DUMA_Green_Algae.p2, Tetcor_2002863_DUMA_Green_Algae.p3, Tetcor_2002863_DUMA_Green_Algae.p1, Tetcor_2002863_DUMA_Green_Algae.p6, Tetcor_2008970_DUMA_Green_Algae.p1	Tetdim_2050625_PZIF_Green_Algae.p1, Tetdim_2014049_PZIF_Green_Algae.p1, Tetdim_2056312_PZIF_Green_Algae.p1	Tetstr_2007463_HHXJ_Green_Algae.p1, Tetstr_2009348_HHXJ_Green_Algae.p1, Tetstr_2009759_HHXJ_Green_Algae.p1, Tetstr_2009725_HHXJ_Green_Algae.p1, Tetstr_2007151_HHXJ_Green_Algae.p1	Treann_2030607_NATT_Green_Algae.p1	Trearb_2027856_NKXU_Green_Algae.p1, Trearb_2027517_NKXU_Green_Algae.p1	TrespOTU1_jg10963.t1, TrespOTU1_jg6259.t1	TrespOTU3_jg3749.t1, TrespOTU3_jg329.t1	TrespOTU5_jg3219.t1, TrespOTU5_jg11345.t1	TrespTZW2008_jg1837.t1, TrespTZW2008_jg10197.t1	Ulvend_2036361_OQON_Green_Algae.p1, Ulvend_2007015_OQON_Green_Algae.p1	Ulvmut_UM095_0031.1, Ulvmut_UM068_0041.1	UlvproYS2018_jg2067.t1, UlvproYS2018_jg7801.t1	Urobel_2043816_RAWF_Green_Algae.p1	Urosp._2008935_ISGT_Green_Algae.p1	Vitsp._2011735_QWRA_Green_Algae.p1	Volaur_2027755_POIR_Green_Algae_2_samples_combined.p1	Volcar_Vocar.0043s0062.1.v2.1	Volglo_2052037_ISPU_Green_Algae.p1	Watren_k69_Locus_8723_Transcript_1_1.p6, Watren_k25_Locus_1563_Transcript_11_1.p1, Watren_k61_Locus_4566_Transcript_4_1.p1, Watren_k31_Locus_2239_Transcript_17_1.p2, Watren_k43_Locus_3938_Transcript_9_1.p2, Watren_k31_Locus_2239_Transcript_17_1.p5, Watren_k43_Locus_3938_Transcript_9_1.p3
N0.HOG0003046	OG0000713	n0	Acrsp._2034805_JIWJ_Green_Algae.p1, Acrsp._2002106_JIWJ_Green_Algae.p1, Acrsp._2034164_JIWJ_Green_Algae.p1, Acrsp._2028628_JIWJ_Green_Algae.p1, Acrsp._2004813_JIWJ_Green_Algae.p1		ApafusSAG2523_jg3614.t1, ApafusSAG2523_jg11834.t1, ApafusSAG2523_jg12050.t1, ApafusSAG2523_jg373.t1, ApafusSAG2523_jg10217.t1, ApafusSAG2523_jg110.t1, ApafusSAG2523_jg6837.t1, ApafusSAG2523_jg5830.t1, ApafusSAG2523_jg5831.t1, ApafusSAG2523_jg5361.t1, ApafusSAG2523_jg6169.t1, ApafusSAG2523_jg12304.t2, ApafusSAG2523_jg3387.t1, ApafusSAG2523_jg10999.t1, ApafusSAG2523_jg11143.t1	ApalobSAG2145_jg8477.t1, ApalobSAG2145_jg4057.t1, ApalobSAG2145_jg8468.t1, ApalobSAG2145_jg8467.t1, ApalobSAG2145_jg1036.t1, ApalobSAG2145_jg9436.t1, ApalobSAG2145_jg2583.t1, ApalobSAG2145_jg2381.t1, ApalobSAG2145_jg2385.t1, ApalobSAG2145_jg2384.t1, ApalobSAG2145_jg4303.t1, ApalobSAG2145_jg9846.t1, ApalobSAG2145_jg6641.t1	Aphrep_2003212_IJMT_Green_Algae.p1, Aphrep_2003214_IJMT_Green_Algae.p1	Astglo_Aster-04892, Astglo_Aster-x0175, Astglo_Aster-04891, Astglo_Aster-03333, Astglo_fgenesh1_pg.00071_23_15_t, Astglo_Aster-02696, Astglo_Aster-03876		Auxpro_rna-XM_011397569.1, Auxpro_rna-XM_011401514.1	AuxproUTEX25_rna-gnl|WGS_QOKY|APUTEX25_00000741-RA, AuxproUTEX25_rna-gnl|WGS_QOKY|APUTEX25_00002738-RA			Bolpil_2000607_LSHT_Green_Algae.p1, Bolpil_2004633_LSHT_Green_Algae.p1	Botbra_Bobra.0165s0044.1.v2.1		Botter_2045024_QYXY_Green_Algae.p1			Carcru_2045106_VIAU_Green_Algae.p1, Carcru_2061627_VIAU_Green_Algae.p1	Carobt_2053860_RUIF_Green_Algae.p1, Carobt_2011709_RUIF_Green_Algae.p1, Carobt_2005633_RUIF_Green_Algae.p1, Carobt_2044588_RUIF_Green_Algae.p1									Chlole_2002265_PRIQ_Green_Algae.p1, Chlole_2048973_PRIQ_Green_Algae.p1, Chlole_2035547_PRIQ_Green_Algae.p1	Chloog_2030011_IHOI_Green_Algae.p1, Chloog_2030026_IHOI_Green_Algae.p1	Chlrei_Cre01.g033300.t1.2.v5.5	Chlret_3022531_ZLBP_Green_Algae_2_samples_combined.p1, Chlret_3013227_ZLBP_Green_Algae_2_samples_combined.p1, Chlret_3025451_ZLBP_Green_Algae_2_samples_combined.p2	Chlros_2056218_AJUW_Green_Algae.p2, Chlros_2056533_AJUW_Green_Algae.p1, Chlros_2007483_AJUW_Green_Algae.p1, Chlros_2007484_AJUW_Green_Algae.p1	Chlsor1602_rna-gnl|WGS_LHPG|mrna.C2E21_3040	Chlsp._2020872_XOZZ_Green_Algae_2_samples_combined.p1	Chlsub_2018015_GFUR_Green_Algae.p1, Chlsub_2018240_GFUR_Green_Algae.p1, Chlsub_2018419_GFUR_Green_Algae.p1	Chltug_2071617_UTRE_Green_Algae.p1, Chltug_2012642_UTRE_Green_Algae.p2, Chltug_2069882_UTRE_Green_Algae.p2, Chltug_2007937_UTRE_Green_Algae.p2, Chltug_2007938_UTRE_Green_Algae.p1		Chrzof_Cz03g33170.t1.v5.2.3, Chrzof_Cz07g33120.t1.v5.2.3, Chrzof_Cz01g08130.t1.v5.2.3			CocpriSAG2167_jg8954.t1, CocpriSAG2167_jg2897.t1, CocpriSAG2167_jg8887.t1, CocpriSAG2167_jg2864.t1, CocpriSAG2167_jg2863.t1, CocpriSAG2167_jg2865.t1	CocsubC169_rna-gnl|jgi|COCSUDRAFT_mRNA57278, CocsubC169_rna-gnl|jgi|COCSUDRAFT_mRNA59405, CocsubC169_rna-gnl|jgi|COCSUDRAFT_mRNA48409, CocsubC169_rna-gnl|jgi|COCSUDRAFT_mRNA54232, CocsubC169_rna-gnl|jgi|COCSUDRAFT_mRNA54965, CocsubC169_rna-gnl|jgi|COCSUDRAFT_mRNA59435, CocsubC169_rna-gnl|jgi|COCSUDRAFT_mRNA59434		Deshal_2021754_KSFK_Green_Algae.p1, Deshal_2001557_KSFK_Green_Algae.p1, Deshal_2018142_KSFK_Green_Algae.p1, Deshal_2001556_KSFK_Green_Algae.p1, Deshal_2020892_KSFK_Green_Algae.p2		Dunsal_Dusal.0744s00003.1.v1.0, Dunsal_Dusal.0744s00004.1.v1.0		Dunvir_2006436_SYJM_Green_Algae.p1, Dunvir_2035178_SYJM_Green_Algae.p1	EllbilSAG24580_jg5522.t1, EllbilSAG24580_jg4784.t1, EllbilSAG24580_jg4786.t1, EllbilSAG24580_jg4785.t1, EllbilSAG24580_jg551.t2, EllbilSAG24580_jg728.t1, EllbilSAG24580_jg5442.t1	Ellmar_SRR3952294_Elliptochloris_marina_DRAP_CL2193Contig1_1.p1, Ellmar_SRR5133332_Elliptochloris_marina_DRAP_CL6162Contig1_1.p3, Ellmar_SRR5133332_Elliptochloris_marina_DRAP_k25_Locus_24573_Transcript_1_1.p1, Ellmar_SRR5133332_Elliptochloris_marina_DRAP_k31_Locus_4082_Transcript_5_1.p2, Ellmar_SRR5133332_Elliptochloris_marina_DRAP_k61_Locus_6934_Transcript_4_1.p1		Ettole_2000364_EEJO_Green_Algae.p3, Ettole_2000366_EEJO_Green_Algae.p2, Ettole_2000367_EEJO_Green_Algae.p2, Ettole_2000368_EEJO_Green_Algae.p3	Eudele_2006667_RNAT_Green_Algae.p1	Fritub_2041216_VFIV_Green_Algae.p1, Fritub_2038808_VFIV_Green_Algae.p1	Gemsp._2030209_PFUD_Green_Algae.p2, Gemsp._2003501_PFUD_Green_Algae.p1, Gemsp._2035519_PFUD_Green_Algae.p1		Gonpec_2041832_KUJU_Green_Algae.p1	Haeplu_2016830_KFEB_Green_Algae_2_samples_combined.p2		Halmar_2017212_ALZF_Green_Algae.p1	Helpla_2000599_AJAU_Green_Algae.p1, Helpla_2001953_AJAU_Green_Algae.p1, Helpla_2032177_AJAU_Green_Algae.p1, Helpla_2037539_AJAU_Green_Algae.p2			Igntet_2006739_KADG_Green_Algae.p2, Igntet_2005423_KADG_Green_Algae.p1, Igntet_2045102_KADG_Green_Algae.p1, Igntet_2045132_KADG_Green_Algae.p1	Lepobo_2024223_ZNUM_Green_Algae.p1, Lepobo_2023789_ZNUM_Green_Algae.p1	Lobros_2009721_JKKI_Green_Algae.p1			Miccon24180_rna-gnl|WGS_LHPF|mrna.C2E20_3056	Mickue_2007108_EATP_Green_Algae_2_samples_combined.p2, Mickue_2000104_EATP_Green_Algae_2_samples_combined.p2, Mickue_2041230_EATP_Green_Algae_2_samples_combined.p1			Micsp._2003190_FOYQ_Green_Algae.p1	Monneg_rna-XM_014049174.1		MyrbiaSAG882_k31_Locus_424_Transcript_5_1.p2, MyrbiaSAG882_k25_Locus_4228_Transcript_3_1.p1, MyrbiaSAG882_k25_Locus_13848_Transcript_1_1.p1, MyrbiaSAG882_k25_Locus_3080_Transcript_13_1.p1, MyrbiaSAG882_k69_Locus_153_Transcript_1_1.p1	MyrbisSAG2043_jg3953.t1, MyrbisSAG2043_jg8040.t1, MyrbisSAG2043_jg8041.t1, MyrbisSAG2043_jg8014.t1, MyrbisSAG2043_jg4072.t1, MyrbisSAG2043_jg8338.t1, MyrbisSAG2043_jg12509.t1, MyrbisSAG2043_jg3520.t1		Neocsp._2008180_USIX_Green_Algae.p1	Neosp._2020488_GJIY_Green_Algae.p1, Neosp._2001425_GJIY_Green_Algae.p1, Neosp._2002962_GJIY_Green_Algae.p2, Neosp._2020385_GJIY_Green_Algae.p1			Ochlsp._2062148_CQQP_Green_Algae.p2, Ochlsp._2008760_CQQP_Green_Algae.p1							Panmor_2004127_RYJX_Green_Algae.p1	Parkes_jg7746.t1	PaupetSAG2240_k37_Locus_4371_Transcript_3_1.p1, PaupetSAG2240_k43_Locus_4167_Transcript_5_1.p2, PaupetSAG2240_k55_Locus_3593_Transcript_10_1.p1, PaupetSAG2240_CL5721Contig1_1.p2, PaupetSAG2240_k55_Locus_8445_Transcript_1_1.p1, PaupetSAG2240_k43_Locus_2719_Transcript_16_1.p1, PaupetSAG2240_k65_Locus_2637_Transcript_13_1.p1	PauproSAG2392_k61_Locus_1091_Transcript_1_1.p1, PauproSAG2392_k61_Locus_4204_Transcript_4_1.p1, PauproSAG2392_k25_Locus_3247_Transcript_1_1.p1, PauproSAG2392_k31_Locus_18526_Transcript_1_1.p1, PauproSAG2392_k31_Locus_2171_Transcript_12_1.p1				Perper_2027312_OAEZ_Green_Algae.p1, Perper_2003170_OAEZ_Green_Algae.p1, Perper_2003171_OAEZ_Green_Algae.p1				Pirsal_2000908_NQYP_Green_Algae.p2, Pirsal_2005754_NQYP_Green_Algae.p2, Pirsal_2020301_NQYP_Green_Algae.p1, Pirsal_2025736_NQYP_Green_Algae.p2, Pirsal_2020966_NQYP_Green_Algae.p1, Pirsal_2006171_NQYP_Green_Algae.p2, Pirsal_2006170_NQYP_Green_Algae.p1	Plalae_2040890_CBNG_Green_Algae.p1, Plalae_2000597_CBNG_Green_Algae.p1, Plalae_2000599_CBNG_Green_Algae.p1, Plalae_2000598_CBNG_Green_Algae.p1, Plalae_2000600_CBNG_Green_Algae.p1, Plalae_2000838_CBNG_Green_Algae.p1, Plalae_2000840_CBNG_Green_Algae.p1, Plalae_2041387_CBNG_Green_Algae.p1	Plater_2018298_LETF_Green_Algae.p1, Plater_2023829_LETF_Green_Algae.p1, Plater_2022675_LETF_Green_Algae.p1, Plater_2020030_LETF_Green_Algae.p2			Pracri_2015874_WCLV_Green_Algae.p1, Pracri_2015981_WCLV_Green_Algae.p1, Pracri_2017054_WCLV_Green_Algae.p1	Prowic_jg6997.t1, Prowic_jg4170.t1, Prowic_jg9120.t1		Psepri_SRR11611235_Pseudochlorella_pringsheimii_DRAP_k25_Locus_3720_Transcript_4_1.p2, Psepri_SRR11611235_Pseudochlorella_pringsheimii_DRAP_k43_Locus_1729_Transcript_1_1.p2, Psepri_SRR11611237_Pseudochlorella_pringsheimii_DRAP2_k31_Locus_65_Transcript_4_1.p3, Psepri_SRR11611237_Pseudochlorella_pringsheimii_DRAP2_k37_Locus_2756_Transcript_2_1.p2, Psepri_SRR11611237_Pseudochlorella_pringsheimii_DRAP2_k25_Locus_11004_Transcript_1_1.p2										Stibac_2002981_WXRI_Green_Algae.p1, Stibac_2000838_WXRI_Green_Algae.p2, Stibac_2001088_WXRI_Green_Algae.p1, Stibac_2029508_WXRI_Green_Algae.p1, Stibac_2000838_WXRI_Green_Algae.p4, Stibac_2003806_WXRI_Green_Algae.p2, Stibac_2020833_WXRI_Green_Algae.p1, Stibac_2029930_WXRI_Green_Algae.p1, Stibac_2001766_WXRI_Green_Algae.p1, Stibac_2001767_WXRI_Green_Algae.p1, Stibac_2001768_WXRI_Green_Algae.p1, Stibac_2001769_WXRI_Green_Algae.p1	Stihel_2040647_JMUI_Green_Algae.p1, Stihel_2006598_JMUI_Green_Algae.p2, Stihel_2000739_JMUI_Green_Algae.p1, Stihel_2000205_JMUI_Green_Algae.p1, Stihel_2000207_JMUI_Green_Algae.p1	SymirrSAG2036_jg3906.t1, SymirrSAG2036_jg3907.t1, SymirrSAG2036_jg1703.t1, SymirrSAG2036_jg8225.t1, SymirrSAG2036_jg1704.t1, SymirrSAG2036_jg6325.t1, SymirrSAG2036_jg6324.t1, SymirrSAG2036_jg7737.t1, SymirrSAG2036_jg6054.t1, SymirrSAG2036_jg7584.t1, SymirrSAG2036_jg868.t1, SymirrSAG2036_jg746.t1, SymirrSAG2036_jg1347.t1						Trearb_2020370_NKXU_Green_Algae.p1, Trearb_2019535_NKXU_Green_Algae.p1, Trearb_2026749_NKXU_Green_Algae.p1, Trearb_2024545_NKXU_Green_Algae.p1, Trearb_2001728_NKXU_Green_Algae.p1, Trearb_2002304_NKXU_Green_Algae.p1, Trearb_2002305_NKXU_Green_Algae.p1, Trearb_2002512_NKXU_Green_Algae.p3, Trearb_2002513_NKXU_Green_Algae.p1, Trearb_2024881_NKXU_Green_Algae.p1, Trearb_2006061_NKXU_Green_Algae.p1, Trearb_2006061_NKXU_Green_Algae.p2, Trearb_2025863_NKXU_Green_Algae.p1, Trearb_2026963_NKXU_Green_Algae.p1, Trearb_2021676_NKXU_Green_Algae.p1, Trearb_2001288_NKXU_Green_Algae.p1, Trearb_2026105_NKXU_Green_Algae.p1	TrespOTU1_jg11934.t1, TrespOTU1_jg824.t1, TrespOTU1_jg3482.t1, TrespOTU1_jg6811.t1, TrespOTU1_jg4245.t1, TrespOTU1_jg4260.t1, TrespOTU1_jg2384.t1, TrespOTU1_jg6488.t1, TrespOTU1_jg9697.t2, TrespOTU1_jg7391.t1, TrespOTU1_jg7117.t1, TrespOTU1_jg7116.t1, TrespOTU1_jg4532.t1, TrespOTU1_jg11908.t1, TrespOTU1_jg4301.t1, TrespOTU1_jg4302.t1, TrespOTU1_jg370.t1	TrespOTU3_jg9245.t1, TrespOTU3_jg6786.t1, TrespOTU3_jg5882.t1, TrespOTU3_jg2842.t1, TrespOTU3_jg4702.t1, TrespOTU3_jg10214.t1, TrespOTU3_jg7478.t1, TrespOTU3_jg6798.t1, TrespOTU3_jg8448.t1, TrespOTU3_jg9384.t1, TrespOTU3_jg9383.t1, TrespOTU3_jg10266.t1, TrespOTU3_jg9305.t1, TrespOTU3_jg2870.t1, TrespOTU3_jg2871.t1, TrespOTU3_jg452.t1	TrespOTU5_jg6280.t1, TrespOTU5_jg2020.t1, TrespOTU5_jg1378.t1, TrespOTU5_jg1323.t1, TrespOTU5_jg8520.t1, TrespOTU5_jg7145.t1, TrespOTU5_jg1256.t1, TrespOTU5_jg8824.t1, TrespOTU5_jg9354.t1, TrespOTU5_jg6170.t1, TrespOTU5_jg219.t1, TrespOTU5_jg220.t1, TrespOTU5_jg9605.t1, TrespOTU5_jg6293.t1, TrespOTU5_jg7175.t1, TrespOTU5_jg9970.t1	TrespTZW2008_jg3330.t1, TrespTZW2008_jg5816.t1, TrespTZW2008_jg2933.t1, TrespTZW2008_jg8891.t1, TrespTZW2008_jg6582.t1, TrespTZW2008_jg6588.t1, TrespTZW2008_jg4552.t1, TrespTZW2008_jg5164.t1, TrespTZW2008_jg657.t1, TrespTZW2008_jg7244.t1, TrespTZW2008_jg7245.t1, TrespTZW2008_jg5378.t1, TrespTZW2008_jg10864.t1, TrespTZW2008_jg5767.t1, TrespTZW2008_jg5766.t1, TrespTZW2008_jg10548.t1, TrespTZW2008_jg10549.t1		Ulvmut_UM089_0035.1, Ulvmut_UM089_0037.1, Ulvmut_UM080_0005.1	UlvproYS2018_jg5924.t1, UlvproYS2018_jg5925.t1, UlvproYS2018_jg4401.t1, UlvproYS2018_jg2141.t1, UlvproYS2018_jg2416.t1	Urobel_2040913_RAWF_Green_Algae.p1	Urosp._2039145_ISGT_Green_Algae.p1					Watren_CL46Contig1_1.p3, Watren_CL46Contig2_1.p25, Watren_CL793Contig1_1.p1, Watren_k61_Locus_9983_Transcript_3_1.p1, Watren_CL2948Contig1_1.p1, Watren_CL1090Contig1_1.p3, Watren_k49_Locus_7119_Transcript_9_1.p2, Watren_k69_Locus_2772_Transcript_4_1.p1, Watren_k25_Locus_2246_Transcript_10_1.p1, Watren_CL1886Contig1_1.p2, Watren_k25_Locus_1466_Transcript_1_1.p1, Watren_k69_Locus_14560_Transcript_1_1.p1, Watren_k61_Locus_855_Transcript_4_1.p2
N0.HOG0003047	OG0000714	n3											Blarhi_2074576_VHIJ_Green_Algae.p1, Blarhi_2079236_VHIJ_Green_Algae.p1		Botbra_Bobra.0041s0045.1.v2.1		Botter_2044863_QYXY_Green_Algae.p1																									Cocpra_2022410_XJGM_Green_Algae.p2	CocpriSAG2167_jg4989.t1	CocsubC169_rna-gnl|jgi|COCSUDRAFT_mRNA35996			Dolten_2036643_XOAL_Green_Algae.p1				EllbilSAG24580_jg2548.t1		Erevir_2142928_MNCB_Green_Algae.p1									Halmar_2021349_ALZF_Green_Algae.p1				Igntet_2002990_KADG_Green_Algae.p1, Igntet_2002991_KADG_Green_Algae.p1						Mickue_2000692_EATP_Green_Algae_2_samples_combined.p2, Mickue_2043371_EATP_Green_Algae_2_samples_combined.p1						MyrbiaSAG882_k31_Locus_2053_Transcript_8_1.p1	MyrbisSAG2043_jg415.t1	Nanato_2021084_MFYC_Green_Algae.p3			Nepoli_2009837_MMKU_Green_Algae.p1	Neppyr_2035607_ISIM_Green_Algae.p1, Neppyr_2026615_ISIM_Green_Algae.p3				Oltvir_2006393_NSTT_Green_Algae_2_samples_combined.p1																			Pracol_PRCOL_00003803-RA									Schdub_2005869_FMVB_Green_Algae.p1							SymirrSAG2036_jg9077.t1, SymirrSAG2036_jg6103.t1	Tetchu_2011055_HVNO_Green_Algae.p1, Tetchu_2011056_HVNO_Green_Algae.p1, Tetchu_2060981_HVNO_Green_Algae.p1					Trearb_2004280_NKXU_Green_Algae.p1	TrespOTU1_jg3776.t1	TrespOTU3_jg7265.t1, TrespOTU3_jg7266.t1	TrespOTU5_jg2154.t1	TrespTZW2008_jg8592.t1										Watren_CL1711Contig1_1.p3, Watren_CL1239Contig1_1.p1, Watren_k25_Locus_792_Transcript_43_1.p4
N0.HOG0003048	OG0000714	n40	Acrsp._2034824_JIWJ_Green_Algae.p1	Anksp._2031173_OTQG_Green_Algae.p1	ApafusSAG2523_jg686.t1, ApafusSAG2523_jg2503.t1	ApalobSAG2145_jg3899.t1	Aphrep_2015581_IJMT_Green_Algae.p1, Aphrep_2088462_IJMT_Green_Algae.p1	Astglo_Aster-02792, Astglo_e_gw1.00089.16.1_t	Astgra_2049824_ZFXU_Green_Algae_4_samples_combined.p1	Auxpro_rna-XM_011402471.1	AuxproUTEX25_rna-gnl|WGS_QOKY|APUTEX25_00002380-RA	Batpra_rna-XM_007513153.1		Bolpil_2036287_LSHT_Green_Algae.p1	Botbra_Bobra.43_1s0003.1.v2.1	Botsud_2005549_VJDZ_Green_Algae.p2		Brasub_2002315_GUBD_Green_Algae.p1, Brasub_2049614_GUBD_Green_Algae.p1	Bryplu_2030455_JTIG_Green_Algae.p1	Carcru_2044203_VIAU_Green_Algae.p1, Carcru_2046459_VIAU_Green_Algae.p1, Carcru_2045995_VIAU_Green_Algae.p1	Carobt_2011762_RUIF_Green_Algae.p1, Carobt_2004157_RUIF_Green_Algae.p1, Carobt_2004158_RUIF_Green_Algae.p1		Chaorb_2072133_BAZF_Green_Algae.p1	Chlbil_3125694_SRGS_Green_Algae_2_samples_combined.p1, Chlbil_3132655_SRGS_Green_Algae_2_samples_combined.p1, Chlbil_3138180_SRGS_Green_Algae_2_samples_combined.p1	Chlcri_2042425_BCYF_Green_Algae.p2, Chlcri_2039783_BCYF_Green_Algae.p1	Chlmic_2000376_QRTH_Green_Algae.p1, Chlmic_2042639_QRTH_Green_Algae.p1	Chlmin_2007517_MWAN_Green_Algae.p2	Chlmoe_2035404_JRGZ_Green_Algae.p1	Chlnoc_2048068_VALZ_Green_Algae.p1, Chlnoc_2003753_VALZ_Green_Algae.p1, Chlnoc_2003753_VALZ_Green_Algae.p2	Chlole_2050320_PRIQ_Green_Algae.p1, Chlole_2050001_PRIQ_Green_Algae.p1		Chlrei_Cre17.g725650.t1.1.v5.5, Chlrei_Cre12.g532500.t1.2.v5.5	Chlret_3125884_ZLBP_Green_Algae_2_samples_combined.p1, Chlret_3023466_ZLBP_Green_Algae_2_samples_combined.p1, Chlret_3131462_ZLBP_Green_Algae_2_samples_combined.p1, Chlret_3119890_ZLBP_Green_Algae_2_samples_combined.p1	Chlros_2011314_AJUW_Green_Algae.p2, Chlros_2058206_AJUW_Green_Algae.p1	Chlsor1602_rna-gnl|WGS_LHPG|mrna.C2E21_0903, Chlsor1602_rna-gnl|WGS_LHPG|mrna.C2E21_0899	Chlsp._2022585_XOZZ_Green_Algae_2_samples_combined.p1, Chlsp._2117865_XOZZ_Green_Algae_2_samples_combined.p1, Chlsp._2020007_XOZZ_Green_Algae_2_samples_combined.p2, Chlsp._2106522_XOZZ_Green_Algae_2_samples_combined.p2, Chlsp._2113450_XOZZ_Green_Algae_2_samples_combined.p1	Chlsub_2016901_GFUR_Green_Algae.p1, Chlsub_2016902_GFUR_Green_Algae.p1, Chlsub_2012822_GFUR_Green_Algae.p1	Chltug_2092181_UTRE_Green_Algae.p1	Chlvar_gw1.1.306.1	Chrzof_Cz07g02190.t1.v5.2.3		Cocpra_2020606_XJGM_Green_Algae.p1	CocpriSAG2167_jg4032.t1	CocsubC169_rna-gnl|jgi|COCSUDRAFT_mRNA36378	Codfra_2019833_GYBH_Green_Algae.p1	Deshal_2023769_KSFK_Green_Algae.p2	Dolten_2001657_XOAL_Green_Algae.p1, Dolten_2042861_XOAL_Green_Algae.p1, Dolten_2043139_XOAL_Green_Algae.p5, Dolten_2041227_XOAL_Green_Algae.p1, Dolten_2039259_XOAL_Green_Algae.p1	Dunsal_Dusal.0086s00017.1.v1.0, Dunsal_Dusal.0109s00021.1.v1.0	Dunter_2007726_WDWX_Green_Algae_UTEX_LB_1000.p1, Dunter_2007727_WDWX_Green_Algae_UTEX_LB_1000.p1, Dunter_2008832_WDWX_Green_Algae_UTEX_LB_1000.p1	Dunvir_2040123_SYJM_Green_Algae.p1, Dunvir_2040310_SYJM_Green_Algae.p1	EllbilSAG24580_jg1630.t1		Erevir_2135030_MNCB_Green_Algae.p1	Ettole_2040109_EEJO_Green_Algae.p1, Ettole_2010840_EEJO_Green_Algae.p1	Eudele_2050064_RNAT_Green_Algae.p1, Eudele_2056967_RNAT_Green_Algae.p1	Fritub_2046132_VFIV_Green_Algae.p2		Gollon_2002597_BZSH_Green_Algae.p1, Gollon_2002598_BZSH_Green_Algae.p1, Gollon_2035596_BZSH_Green_Algae.p1	Gonpec_2004909_KUJU_Green_Algae.p3, Gonpec_2051575_KUJU_Green_Algae.p1	Haeplu_2024706_KFEB_Green_Algae_2_samples_combined.p1, Haeplu_2090907_KFEB_Green_Algae_2_samples_combined.p1	Hafret_2011759_FXHG_Green_Algae.p1, Hafret_2082149_FXHG_Green_Algae.p1	Halmar_2022548_ALZF_Green_Algae.p1, Halmar_2019945_ALZF_Green_Algae.p1	Helpla_2006764_AJAU_Green_Algae.p1, Helpla_2032532_AJAU_Green_Algae.p2		Hetina_2035744_IRYH_Green_Algae.p1, Hetina_2036426_IRYH_Green_Algae.p1	Igntet_2043729_KADG_Green_Algae.p2, Igntet_2043942_KADG_Green_Algae.p1	Lepobo_2025942_ZNUM_Green_Algae.p1	Lobros_2008226_JKKI_Green_Algae.p4, Lobros_2050668_JKKI_Green_Algae.p1, Lobros_2057513_JKKI_Green_Algae.p2	Lobseg_2006199_OFUE_Green_Algae.p1, Lobseg_2036658_OFUE_Green_Algae.p1, Lobseg_2007181_OFUE_Green_Algae.p3	Mansqu_2034682_QXSZ_Green_Algae.p3	Miccon24180_rna-gnl|WGS_LHPF|mrna.C2E20_2004	Mickue_2040932_EATP_Green_Algae_2_samples_combined.p1	Micpus1545_45844.3.0.228	MicpusNOUM17_mRNA5779	Micsp._2030473_FOYQ_Green_Algae.p1, Micsp._2005936_FOYQ_Green_Algae.p1	Monneg_rna-XM_014049886.1	Monopi_2043060_BTFM_Green_Algae.p1	MyrbiaSAG882_k25_Locus_909_Transcript_6_1.p1	MyrbisSAG2043_jg3698.t1			Neosp._2018769_GJIY_Green_Algae.p1	Nepoli_2009786_MMKU_Green_Algae.p1	Neppyr_2034066_ISIM_Green_Algae.p1	Ochlsp._2072610_CQQP_Green_Algae.p1	Oedcar_2073352_DVYE_Green_Algae.p1, Oedcar_2012176_DVYE_Green_Algae.p1, Oedcar_2069567_DVYE_Green_Algae.p2	Oedfov_2063625_SDPC_Green_Algae.p1, Oedfov_2011111_SDPC_Green_Algae.p1, Oedfov_2009691_SDPC_Green_Algae.p1	Oltvir_2007408_NSTT_Green_Algae_2_samples_combined.p1, Oltvir_2001147_NSTT_Green_Algae_2_samples_combined.p1, Oltvir_2039462_NSTT_Green_Algae_2_samples_combined.p2	Ooggig_2049603_XDLL_Green_Algae.p1, Ooggig_2048192_XDLL_Green_Algae.p2	Ostluc_4131.2.0.231	Osttau_mRNA_6229	Panmor_2050337_RYJX_Green_Algae.p1, Panmor_2061650_RYJX_Green_Algae.p1	Parkes_jg2811.t1, Parkes_jg9715.t1, Parkes_jg1082.t1	PaupetSAG2240_k25_Locus_7940_Transcript_1_1.p1	PauproSAG2392_k25_Locus_4673_Transcript_3_1.p1	Peddup_3166292_JRDV_Green_Algae_3_samples_combined.p1, Peddup_3162174_JRDV_Green_Algae_3_samples_combined.p1	Pedmin_2021952_RRSV_Green_Algae.p1	Pedtub_2022609_PUAN_Green_Algae.p1		Phalen_2005671_ZIVZ_Green_Algae.p1, Phalen_2005672_ZIVZ_Green_Algae.p1	Picsal_2001913_TGNL_Green_Algae.p1	PicspRCC4223_RCC4223.01g05060.1	Pirsal_2025793_NQYP_Green_Algae.p3, Pirsal_2025712_NQYP_Green_Algae.p1	Plalae_2003439_CBNG_Green_Algae.p2, Plalae_2003440_CBNG_Green_Algae.p4, Plalae_2029523_CBNG_Green_Algae.p1	Plater_2025119_LETF_Green_Algae.p2	Pracap_2001606_XMCL_Green_Algae.p1, Pracap_2003851_XMCL_Green_Algae.p2, Pracap_2011846_XMCL_Green_Algae.p1	Pracol_PRCOL_00004648-RA	Pracri_2003136_WCLV_Green_Algae.p1		Psemar_2000661_JMTE_Green_Algae.p4	Psepri_SRR11611236_Pseudochlorella_pringsheimii_DRAP_k25_Locus_4515_Transcript_1_1.p1	Pteang_2044548_LNIL_Green_Algae.p1, Pteang_2000860_LNIL_Green_Algae.p2, Pteang_2006364_LNIL_Green_Algae.p1	Ptesp._2004247_ACRY_Green_Algae.p1, Ptesp._2004174_ACRY_Green_Algae.p1	Pycpro_2002111_MXEZ_Green_Algae.p2	Pyrpar_2015167_TNAW_Green_Algae.p1, Pyrpar_2077953_TNAW_Green_Algae.p1, Pyrpar_2068220_TNAW_Green_Algae.p1	Schdub_2036728_FMVB_Green_Algae.p1	Scosp._2023614_EGNB_Green_Algae.p3	Speexs_2005198_MXDS_Green_Algae.p1	Spesim_2020951_ENAU_Green_Algae.p2	Steplu_2023827_ZLQE_Green_Algae.p1, Steplu_2005666_ZLQE_Green_Algae.p1	Stibac_2022416_WXRI_Green_Algae.p2	Stihel_2003340_JMUI_Green_Algae.p1, Stihel_2045605_JMUI_Green_Algae.p2	SymirrSAG2036_jg4322.t1	Tetchu_2063975_HVNO_Green_Algae.p1	Tetcor_2035237_DUMA_Green_Algae.p1	Tetdim_2055861_PZIF_Green_Algae.p1			Trearb_2026197_NKXU_Green_Algae.p1	TrespOTU1_jg11868.t1	TrespOTU3_jg9262.t1	TrespOTU5_jg6341.t1	TrespTZW2008_jg5048.t1	Ulvend_2032480_OQON_Green_Algae.p1			Urobel_2033421_RAWF_Green_Algae.p1, Urobel_2005426_RAWF_Green_Algae.p1	Urosp._2039699_ISGT_Green_Algae.p1, Urosp._2005252_ISGT_Green_Algae.p1	Vitsp._2007749_QWRA_Green_Algae.p2, Vitsp._2058354_QWRA_Green_Algae.p1	Volaur_2165739_POIR_Green_Algae_2_samples_combined.p1, Volaur_2016811_POIR_Green_Algae_2_samples_combined.p1, Volaur_2035087_POIR_Green_Algae_2_samples_combined.p1	Volcar_Vocar.0024s0028.1.v2.1, Volcar_Vocar.0017s0013.1.v2.1	Volglo_2003443_ISPU_Green_Algae.p1	Watren_k25_Locus_792_Transcript_43_1.p42, Watren_k31_Locus_3309_Transcript_5_1.p1, Watren_k55_Locus_4010_Transcript_2_1.p2
N0.HOG0003049	OG0000714	n251	Acrsp._2038830_JIWJ_Green_Algae.p1		ApafusSAG2523_jg5765.t1	ApalobSAG2145_jg7080.t1		Astglo_e_gw1.00011.83.1_t		Auxpro_rna-XM_011398355.1	AuxproUTEX25_rna-gnl|WGS_QOKY|APUTEX25_00003237-RA	Batpra_rna-XM_007509182.1	Blarhi_2005490_VHIJ_Green_Algae.p3, Blarhi_2005491_VHIJ_Green_Algae.p2, Blarhi_2005490_VHIJ_Green_Algae.p2	Bolpil_2039796_LSHT_Green_Algae.p1	Botbra_Bobra.0159s0017.1.v2.1		Botter_2049666_QYXY_Green_Algae.p1		Bryplu_2000068_JTIG_Green_Algae.p1, Bryplu_2005059_JTIG_Green_Algae.p1					Chlbil_3006063_SRGS_Green_Algae_2_samples_combined.p1									Chlret_3130676_ZLBP_Green_Algae_2_samples_combined.p1		Chlsor1602_rna-gnl|WGS_LHPG|mrna.C2E21_6848				Chlvar_IGS.gm_11_00057			Cocpra_2004596_XJGM_Green_Algae.p2	CocpriSAG2167_jg8218.t1	CocsubC169_rna-gnl|jgi|COCSUDRAFT_mRNA52886	Codfra_2004592_GYBH_Green_Algae.p1	Deshal_2005149_KSFK_Green_Algae.p2	Dolten_2006403_XOAL_Green_Algae.p2, Dolten_2006404_XOAL_Green_Algae.p2				EllbilSAG24580_jg227.t1	Ellmar_SRR5133332_Elliptochloris_marina_DRAP_k31_Locus_21839_Transcript_1_1.p1	Erevir_2006817_MNCB_Green_Algae.p1, Erevir_2136067_MNCB_Green_Algae.p1	Ettole_2007436_EEJO_Green_Algae.p1, Ettole_2004294_EEJO_Green_Algae.p1, Ettole_2004295_EEJO_Green_Algae.p1, Ettole_2004295_EEJO_Green_Algae.p2			Gemsp._2035338_PFUD_Green_Algae.p1					Halmar_2021816_ALZF_Green_Algae.p1	Helpla_2035623_AJAU_Green_Algae.p1			Igntet_2045974_KADG_Green_Algae.p1	Lepobo_2026487_ZNUM_Green_Algae.p2				Miccon24180_rna-gnl|WGS_LHPF|mrna.C2E20_1485	Mickue_2044405_EATP_Green_Algae_2_samples_combined.p1		MicpusNOUM17_mRNA2125			Monopi_2050716_BTFM_Green_Algae.p1	MyrbiaSAG882_k49_Locus_3252_Transcript_7_1.p1	MyrbisSAG2043_jg91.t1	Nanato_2005562_MFYC_Green_Algae.p1		Neosp._2020052_GJIY_Green_Algae.p1	Nepoli_2009072_MMKU_Green_Algae.p1	Neppyr_2004512_ISIM_Green_Algae.p1	Ochlsp._2000994_CQQP_Green_Algae.p1, Ochlsp._2074719_CQQP_Green_Algae.p1			Oltvir_2040688_NSTT_Green_Algae_2_samples_combined.p2, Oltvir_2037344_NSTT_Green_Algae_2_samples_combined.p2		Ostluc_12281.2.0.231	Osttau_mRNA_4157		Parkes_jg198.t1	PaupetSAG2240_k43_Locus_9733_Transcript_1_1.p1	PauproSAG2392_k31_Locus_7337_Transcript_1_1.p1	Peddup_3003482_JRDV_Green_Algae_3_samples_combined.p1	Pedmin_2022643_RRSV_Green_Algae.p2	Pedtub_2003982_PUAN_Green_Algae.p1	Perper_2027611_OAEZ_Green_Algae.p1		Picsal_2002564_TGNL_Green_Algae.p1		Pirsal_2022273_NQYP_Green_Algae.p1	Plalae_2037304_CBNG_Green_Algae.p1, Plalae_2041071_CBNG_Green_Algae.p4	Plater_2022672_LETF_Green_Algae.p1	Pracap_2003042_XMCL_Green_Algae.p3	Pracol_PRCOL_00000738-RA	Pracri_2016895_WCLV_Green_Algae.p1	Prowic_jg2878.t1, Prowic_jg8606.t1	Psemar_2017509_JMTE_Green_Algae.p1	Psepri_SRR11611236_Pseudochlorella_pringsheimii_DRAP_k43_Locus_5379_Transcript_1_1.p1, Psepri_SRR11611237_Pseudochlorella_pringsheimii_DRAP2_k37_Locus_2756_Transcript_2_1.p3			Pycpro_2004553_MXEZ_Green_Algae.p1	Pyrpar_2073519_TNAW_Green_Algae.p1, Pyrpar_2070799_TNAW_Green_Algae.p1	Schdub_2037567_FMVB_Green_Algae.p1	Scosp._2029747_EGNB_Green_Algae.p2				Stibac_2030181_WXRI_Green_Algae.p1		SymirrSAG2036_jg604.t1	Tetchu_2065157_HVNO_Green_Algae.p1	Tetcor_2035537_DUMA_Green_Algae.p1		Tetstr_2003006_HHXJ_Green_Algae.p1		Trearb_2027169_NKXU_Green_Algae.p1	TrespOTU1_jg3974.t1	TrespOTU3_jg5928.t1	TrespOTU5_jg9175.t1	TrespTZW2008_jg5885.t1	Ulvend_2034264_OQON_Green_Algae.p1	Ulvmut_UM002_0161.1								Watren_CL103Contig1_1.p2, Watren_CL671Contig1_1.p2, Watren_k43_Locus_4900_Transcript_2_1.p1
N0.HOG0003050	OG0000715	n0	Acrsp._2038394_JIWJ_Green_Algae.p1	Anksp._2000891_OTQG_Green_Algae.p1, Anksp._2000419_OTQG_Green_Algae.p2, Anksp._2000418_OTQG_Green_Algae.p1, Anksp._2001096_OTQG_Green_Algae.p1, Anksp._2003053_OTQG_Green_Algae.p3, Anksp._2003053_OTQG_Green_Algae.p2, Anksp._2001957_OTQG_Green_Algae.p1, Anksp._2001956_OTQG_Green_Algae.p1, Anksp._2001326_OTQG_Green_Algae.p1, Anksp._2001994_OTQG_Green_Algae.p1								Batpra_rna-XM_007507985.1, Batpra_rna-XM_007508007.1	Blarhi_2005036_VHIJ_Green_Algae.p1		Botbra_Bobra.0127s0012.1.v2.1, Botbra_Bobra.0305s0006.1.v2.1, Botbra_Bobra.0127s0011.1.v2.1, Botbra_Bobra.0127s0002.1.v2.1	Botsud_2038533_VJDZ_Green_Algae.p1, Botsud_2008926_VJDZ_Green_Algae.p1	Botter_2046199_QYXY_Green_Algae.p1, Botter_2010967_QYXY_Green_Algae.p1, Botter_2000211_QYXY_Green_Algae.p1, Botter_2009658_QYXY_Green_Algae.p1, Botter_2048823_QYXY_Green_Algae.p1	Brasub_2011093_GUBD_Green_Algae.p1, Brasub_2002652_GUBD_Green_Algae.p2, Brasub_2002653_GUBD_Green_Algae.p1, Brasub_2048505_GUBD_Green_Algae.p1		Carcru_2005987_VIAU_Green_Algae.p1, Carcru_2004038_VIAU_Green_Algae.p1, Carcru_2059990_VIAU_Green_Algae.p1, Carcru_2002582_VIAU_Green_Algae.p1, Carcru_2002583_VIAU_Green_Algae.p1				Chlbil_3023199_SRGS_Green_Algae_2_samples_combined.p1, Chlbil_3015715_SRGS_Green_Algae_2_samples_combined.p4	Chlcri_2004995_BCYF_Green_Algae.p1, Chlcri_2004995_BCYF_Green_Algae.p4	Chlmic_2026566_QRTH_Green_Algae.p1	Chlmin_2035407_MWAN_Green_Algae.p1, Chlmin_2006426_MWAN_Green_Algae.p1, Chlmin_2007279_MWAN_Green_Algae.p1	Chlmoe_2033818_JRGZ_Green_Algae.p1		Chlole_2000838_PRIQ_Green_Algae.p1, Chlole_2006342_PRIQ_Green_Algae.p1, Chlole_2000839_PRIQ_Green_Algae.p1, Chlole_2000840_PRIQ_Green_Algae.p1, Chlole_2004558_PRIQ_Green_Algae.p2, Chlole_2041447_PRIQ_Green_Algae.p2	Chloog_2024632_IHOI_Green_Algae.p1, Chloog_2001427_IHOI_Green_Algae.p1	Chlrei_Cre09.g386119.t1.1.v5.5, Chlrei_Cre18.g748797.t1.1.v5.5	Chlret_3016765_ZLBP_Green_Algae_2_samples_combined.p1, Chlret_3131184_ZLBP_Green_Algae_2_samples_combined.p1, Chlret_3110468_ZLBP_Green_Algae_2_samples_combined.p1, Chlret_3107075_ZLBP_Green_Algae_2_samples_combined.p1, Chlret_3025676_ZLBP_Green_Algae_2_samples_combined.p3, Chlret_3025346_ZLBP_Green_Algae_2_samples_combined.p1, Chlret_3002427_ZLBP_Green_Algae_2_samples_combined.p1	Chlros_2046167_AJUW_Green_Algae.p1, Chlros_2004184_AJUW_Green_Algae.p1, Chlros_2005469_AJUW_Green_Algae.p1, Chlros_2056583_AJUW_Green_Algae.p1, Chlros_2009955_AJUW_Green_Algae.p1, Chlros_2037904_AJUW_Green_Algae.p1, Chlros_2056484_AJUW_Green_Algae.p1, Chlros_2006407_AJUW_Green_Algae.p1, Chlros_2003589_AJUW_Green_Algae.p1, Chlros_2003590_AJUW_Green_Algae.p2		Chlsp._2006821_XOZZ_Green_Algae_2_samples_combined.p1, Chlsp._2003967_XOZZ_Green_Algae_2_samples_combined.p1, Chlsp._2006821_XOZZ_Green_Algae_2_samples_combined.p2, Chlsp._2118514_XOZZ_Green_Algae_2_samples_combined.p1, Chlsp._2116839_XOZZ_Green_Algae_2_samples_combined.p1, Chlsp._2115083_XOZZ_Green_Algae_2_samples_combined.p1, Chlsp._2023778_XOZZ_Green_Algae_2_samples_combined.p2, Chlsp._2116274_XOZZ_Green_Algae_2_samples_combined.p1, Chlsp._2011515_XOZZ_Green_Algae_2_samples_combined.p1, Chlsp._2025578_XOZZ_Green_Algae_2_samples_combined.p1, Chlsp._2093356_XOZZ_Green_Algae_2_samples_combined.p2, Chlsp._2020772_XOZZ_Green_Algae_2_samples_combined.p1, Chlsp._2107806_XOZZ_Green_Algae_2_samples_combined.p1		Chltug_2091916_UTRE_Green_Algae.p1, Chltug_2010419_UTRE_Green_Algae.p1, Chltug_2018183_UTRE_Green_Algae.p1	Chlvar_IGS.gm_23_00197	Chrzof_Cz17g10100.t1.v5.2.3, Chrzof_UNPLg00869.t1.v5.2.3		Cocpra_2000529_XJGM_Green_Algae.p1, Cocpra_2000530_XJGM_Green_Algae.p1, Cocpra_2022799_XJGM_Green_Algae.p1	CocpriSAG2167_jg9637.t1, CocpriSAG2167_jg7172.t1, CocpriSAG2167_jg264.t1	CocsubC169_rna-gnl|jgi|COCSUDRAFT_mRNA45357, CocsubC169_rna-gnl|jgi|COCSUDRAFT_mRNA42856, CocsubC169_rna-gnl|jgi|COCSUDRAFT_mRNA34628, CocsubC169_rna-gnl|jgi|COCSUDRAFT_mRNA45640, CocsubC169_rna-gnl|jgi|COCSUDRAFT_mRNA64052	Codfra_2002770_GYBH_Green_Algae.p1, Codfra_2018510_GYBH_Green_Algae.p1, Codfra_2001158_GYBH_Green_Algae.p1, Codfra_2001159_GYBH_Green_Algae.p1	Deshal_2023388_KSFK_Green_Algae.p1	Dolten_2041366_XOAL_Green_Algae.p1, Dolten_2007964_XOAL_Green_Algae.p1, Dolten_2007076_XOAL_Green_Algae.p5, Dolten_2037327_XOAL_Green_Algae.p2			Dunvir_2001181_SYJM_Green_Algae.p1	EllbilSAG24580_jg2967.t1			Ettole_2010154_EEJO_Green_Algae.p1, Ettole_2010155_EEJO_Green_Algae.p1, Ettole_2003239_EEJO_Green_Algae.p1	Eudele_2058154_RNAT_Green_Algae.p1, Eudele_2003753_RNAT_Green_Algae.p1	Fritub_2048505_VFIV_Green_Algae.p1	Gemsp._2036193_PFUD_Green_Algae.p4, Gemsp._2032688_PFUD_Green_Algae.p1, Gemsp._2003783_PFUD_Green_Algae.p2, Gemsp._2034619_PFUD_Green_Algae.p1, Gemsp._2003487_PFUD_Green_Algae.p1, Gemsp._2035772_PFUD_Green_Algae.p2, Gemsp._2035888_PFUD_Green_Algae.p1, Gemsp._2035574_PFUD_Green_Algae.p1	Gollon_2036231_BZSH_Green_Algae.p1, Gollon_2001622_BZSH_Green_Algae.p1, Gollon_2003359_BZSH_Green_Algae.p1, Gollon_2001315_BZSH_Green_Algae.p1, Gollon_2001316_BZSH_Green_Algae.p1, Gollon_2037133_BZSH_Green_Algae.p1, Gollon_2035638_BZSH_Green_Algae.p1, Gollon_2033776_BZSH_Green_Algae.p1, Gollon_2033942_BZSH_Green_Algae.p1	Gonpec_2044912_KUJU_Green_Algae.p1, Gonpec_2052413_KUJU_Green_Algae.p3, Gonpec_2051136_KUJU_Green_Algae.p1, Gonpec_2000974_KUJU_Green_Algae.p9, Gonpec_2001954_KUJU_Green_Algae.p1, Gonpec_2051392_KUJU_Green_Algae.p1	Haeplu_2018115_KFEB_Green_Algae_2_samples_combined.p1	Hafret_2015211_FXHG_Green_Algae.p1, Hafret_2002369_FXHG_Green_Algae.p1, Hafret_2002370_FXHG_Green_Algae.p1	Halmar_2022912_ALZF_Green_Algae.p4, Halmar_2019311_ALZF_Green_Algae.p1, Halmar_2003454_ALZF_Green_Algae.p2, Halmar_2003495_ALZF_Green_Algae.p3	Helpla_2007595_AJAU_Green_Algae.p1	HelspATCC50920_rna-gnl|ubcbot|H632_c2108p0_mRNA, HelspATCC50920_rna-gnl|ubcbot|H632_c3080p1_mRNA	Hetina_2007251_IRYH_Green_Algae.p2, Hetina_2007251_IRYH_Green_Algae.p1, Hetina_2033700_IRYH_Green_Algae.p1, Hetina_2035967_IRYH_Green_Algae.p1	Igntet_2045938_KADG_Green_Algae.p1	Lepobo_2017302_ZNUM_Green_Algae.p1, Lepobo_2004766_ZNUM_Green_Algae.p1, Lepobo_2025754_ZNUM_Green_Algae.p1	Lobros_2004941_JKKI_Green_Algae.p1, Lobros_2004942_JKKI_Green_Algae.p1, Lobros_2004943_JKKI_Green_Algae.p1, Lobros_2047967_JKKI_Green_Algae.p1, Lobros_2010157_JKKI_Green_Algae.p1, Lobros_2045818_JKKI_Green_Algae.p1			Miccon24180_rna-gnl|WGS_LHPF|mrna.C2E20_3494	Mickue_2000592_EATP_Green_Algae_2_samples_combined.p1, Mickue_2000594_EATP_Green_Algae_2_samples_combined.p1, Mickue_2002364_EATP_Green_Algae_2_samples_combined.p1, Mickue_2042388_EATP_Green_Algae_2_samples_combined.p1	Micpus1545_125844.3.0.228, Micpus1545_53090.3.0.228	MicpusNOUM17_mRNA9659	Micsp._2005792_FOYQ_Green_Algae.p1, Micsp._2006454_FOYQ_Green_Algae.p1, Micsp._2034585_FOYQ_Green_Algae.p1, Micsp._2029451_FOYQ_Green_Algae.p1, Micsp._2005389_FOYQ_Green_Algae.p1, Micsp._2041214_FOYQ_Green_Algae.p1, Micsp._2006938_FOYQ_Green_Algae.p1, Micsp._2036255_FOYQ_Green_Algae.p1, Micsp._2030368_FOYQ_Green_Algae.p2	Monneg_rna-XM_014045042.1, Monneg_rna-XM_014048595.1	Monopi_2002519_BTFM_Green_Algae.p1, Monopi_2008752_BTFM_Green_Algae.p1, Monopi_2004046_BTFM_Green_Algae.p1, Monopi_2050732_BTFM_Green_Algae.p1	MyrbiaSAG882_k25_Locus_4899_Transcript_4_1.p1, MyrbiaSAG882_k43_Locus_3558_Transcript_3_1.p1, MyrbiaSAG882_k25_Locus_5675_Transcript_1_1.p1	MyrbisSAG2043_jg5828.t1	Nanato_2031714_MFYC_Green_Algae.p2, Nanato_2000115_MFYC_Green_Algae.p7, Nanato_2032185_MFYC_Green_Algae.p1, Nanato_2004537_MFYC_Green_Algae.p1, Nanato_2030846_MFYC_Green_Algae.p1	Neocsp._2029351_USIX_Green_Algae.p1, Neocsp._2001850_USIX_Green_Algae.p1, Neocsp._2001851_USIX_Green_Algae.p1, Neocsp._2006805_USIX_Green_Algae.p1, Neocsp._2029956_USIX_Green_Algae.p1, Neocsp._2000605_USIX_Green_Algae.p1	Neosp._2000252_GJIY_Green_Algae.p1, Neosp._2000253_GJIY_Green_Algae.p1, Neosp._2001705_GJIY_Green_Algae.p1		Neppyr_2026093_ISIM_Green_Algae.p2, Neppyr_2028703_ISIM_Green_Algae.p2, Neppyr_2033747_ISIM_Green_Algae.p1, Neppyr_2035201_ISIM_Green_Algae.p1	Ochlsp._2075175_CQQP_Green_Algae.p1	Oedcar_2002426_DVYE_Green_Algae.p1, Oedcar_2012805_DVYE_Green_Algae.p1	Oedfov_2009848_SDPC_Green_Algae.p1, Oedfov_2062553_SDPC_Green_Algae.p1, Oedfov_2054498_SDPC_Green_Algae.p1, Oedfov_2056300_SDPC_Green_Algae.p1, Oedfov_2061274_SDPC_Green_Algae.p1			Ostluc_28503.2.0.231, Ostluc_93976.2.0.231	Osttau_mRNA_3532	Panmor_2011113_RYJX_Green_Algae.p2	Parkes_jg3236.t1	PaupetSAG2240_k37_Locus_13453_Transcript_1_1.p1, PaupetSAG2240_CL4433Contig1_1.p1, PaupetSAG2240_k65_Locus_8180_Transcript_7_1.p1, PaupetSAG2240_CL2481Contig1_1.p3, PaupetSAG2240_k31_Locus_10978_Transcript_1_1.p2, PaupetSAG2240_k31_Locus_6008_Transcript_2_1.p1, PaupetSAG2240_k55_Locus_5345_Transcript_9_1.p1, PaupetSAG2240_k31_Locus_9315_Transcript_1_1.p1	PauproSAG2392_CL4083Contig1_1.p1, PauproSAG2392_k31_Locus_5224_Transcript_6_1.p1, PauproSAG2392_CL3755Contig1_1.p1, PauproSAG2392_k25_Locus_8480_Transcript_2_1.p1, PauproSAG2392_k25_Locus_1534_Transcript_14_1.p1, PauproSAG2392_k25_Locus_7240_Transcript_8_1.p1, PauproSAG2392_k65_Locus_8509_Transcript_1_1.p1			Pedtub_2015675_PUAN_Green_Algae.p1	Perper_2028550_OAEZ_Green_Algae.p1	Phalen_2007006_ZIVZ_Green_Algae.p1, Phalen_2008891_ZIVZ_Green_Algae.p3, Phalen_2001554_ZIVZ_Green_Algae.p1, Phalen_2047619_ZIVZ_Green_Algae.p1, Phalen_2002555_ZIVZ_Green_Algae.p3	Picsal_2001161_TGNL_Green_Algae.p1	PicspRCC4223_RCC4223.13g00660.1, PicspRCC4223_RCC4223.02g07800.1	Pirsal_2005710_NQYP_Green_Algae.p1, Pirsal_2003182_NQYP_Green_Algae.p1, Pirsal_2023192_NQYP_Green_Algae.p1	Plalae_2029750_CBNG_Green_Algae.p1, Plalae_2031016_CBNG_Green_Algae.p1	Plater_2024017_LETF_Green_Algae.p1, Plater_2023335_LETF_Green_Algae.p1, Plater_2004555_LETF_Green_Algae.p1, Plater_2019948_LETF_Green_Algae.p2	Pracap_2002877_XMCL_Green_Algae.p2	Pracol_PRCOL_00002351-RA	Pracri_2016768_WCLV_Green_Algae.p1, Pracri_2015764_WCLV_Green_Algae.p1, Pracri_2015806_WCLV_Green_Algae.p1		Psemar_2018451_JMTE_Green_Algae.p1, Psemar_2002343_JMTE_Green_Algae.p2	Psepri_SRR11611235_Pseudochlorella_pringsheimii_DRAP_k43_Locus_6265_Transcript_4_1.p1, Psepri_SRR11611236_Pseudochlorella_pringsheimii_DRAP_k31_Locus_398_Transcript_4_1.p2, Psepri_SRR11611237_Pseudochlorella_pringsheimii_DRAP2_k25_Locus_1372_Transcript_8_1.p7, Psepri_SRR11611236_Pseudochlorella_pringsheimii_DRAP_k31_Locus_398_Transcript_4_1.p1, Psepri_SRR11611236_Pseudochlorella_pringsheimii_DRAP_k65_Locus_362_Transcript_1_1.p1, Psepri_SRR11611235_Pseudochlorella_pringsheimii_DRAP_k55_Locus_1139_Transcript_3_1.p3, Psepri_SRR11611236_Pseudochlorella_pringsheimii_DRAP_k65_Locus_2840_Transcript_1_1.p1, Psepri_SRR11611238_Pseudochlorella_pringsheimii_DRAP2_CL631Contig1_1.p2, Psepri_SRR11611235_Pseudochlorella_pringsheimii_DRAP_CL1368Contig1_1.p1	Pteang_2050440_LNIL_Green_Algae.p1	Ptesp._2042187_ACRY_Green_Algae.p1	Pycpro_2003626_MXEZ_Green_Algae.p1	Pyrpar_2008184_TNAW_Green_Algae.p1	Schdub_2006641_FMVB_Green_Algae.p2		Speexs_2027352_MXDS_Green_Algae.p1, Speexs_2003108_MXDS_Green_Algae.p1, Speexs_2002411_MXDS_Green_Algae.p1	Spesim_2021100_ENAU_Green_Algae.p1, Spesim_2020071_ENAU_Green_Algae.p2, Spesim_2001446_ENAU_Green_Algae.p1		Stibac_2026990_WXRI_Green_Algae.p1, Stibac_2027883_WXRI_Green_Algae.p1, Stibac_2029548_WXRI_Green_Algae.p1, Stibac_2005136_WXRI_Green_Algae.p2, Stibac_2004637_WXRI_Green_Algae.p1, Stibac_2005136_WXRI_Green_Algae.p4, Stibac_2005041_WXRI_Green_Algae.p1	Stihel_2048642_JMUI_Green_Algae.p2, Stihel_2009198_JMUI_Green_Algae.p2, Stihel_2055057_JMUI_Green_Algae.p1		Tetchu_2013675_HVNO_Green_Algae.p1, Tetchu_2009909_HVNO_Green_Algae.p1, Tetchu_2064600_HVNO_Green_Algae.p1		Tetdim_2005411_PZIF_Green_Algae.p1, Tetdim_2006535_PZIF_Green_Algae.p1	Tetstr_2008607_HHXJ_Green_Algae.p1, Tetstr_2002650_HHXJ_Green_Algae.p1		Trearb_2025104_NKXU_Green_Algae.p1, Trearb_2023605_NKXU_Green_Algae.p1	TrespOTU1_jg6794.t1, TrespOTU1_jg6793.t2	TrespOTU3_jg6047.t1, TrespOTU3_jg8306.t1	TrespOTU5_jg9041.t1, TrespOTU5_jg8533.t2, TrespOTU5_jg9019.t1	TrespTZW2008_jg10804.t1, TrespTZW2008_jg5063.t1			UlvproYS2018_jg9979.t1, UlvproYS2018_jg6107.t1	Urobel_2003804_RAWF_Green_Algae.p1, Urobel_2004492_RAWF_Green_Algae.p1, Urobel_2039545_RAWF_Green_Algae.p1	Urosp._2001392_ISGT_Green_Algae.p1	Vitsp._2055650_QWRA_Green_Algae.p1, Vitsp._2056928_QWRA_Green_Algae.p1, Vitsp._2007444_QWRA_Green_Algae.p1, Vitsp._2007436_QWRA_Green_Algae.p1	Volaur_2008796_POIR_Green_Algae_2_samples_combined.p2, Volaur_2008799_POIR_Green_Algae_2_samples_combined.p2, Volaur_2009461_POIR_Green_Algae_2_samples_combined.p1, Volaur_2009462_POIR_Green_Algae_2_samples_combined.p1	Volcar_Vocar.0007s0271.1.v2.1, Volcar_Vocar.0007s0267.1.v2.1, Volcar_Vocar.0007s0268.1.v2.1, Volcar_Vocar.0007s0270.1.v2.1, Volcar_Vocar.0007s0272.1.v2.1		Watren_k25_Locus_5965_Transcript_4_1.p1, Watren_CL2032Contig1_1.p4, Watren_CL1936Contig1_1.p1, Watren_CL2032Contig1_1.p1, Watren_k49_Locus_6509_Transcript_1_1.p3, Watren_CL2059Contig1_1.p6, Watren_k31_Locus_871_Transcript_26_1.p6, Watren_k61_Locus_6552_Transcript_10_1.p4, Watren_k65_Locus_5953_Transcript_10_1.p2, Watren_CL2059Contig1_1.p25, Watren_k31_Locus_871_Transcript_26_1.p27, Watren_k61_Locus_6552_Transcript_10_1.p9, Watren_k25_Locus_4577_Transcript_2_1.p1
N0.HOG0003051	OG0000716	n0		Anksp._2030220_OTQG_Green_Algae.p1	ApafusSAG2523_jg2771.t1, ApafusSAG2523_jg4172.t1, ApafusSAG2523_jg4173.t1	ApalobSAG2145_jg6883.t1		Astglo_Aster-00767							Botbra_Bobra.0138s0015.1.v2.1, Botbra_Bobra.0138s0014.1.v2.1, Botbra_Bobra.0226s0017.1.v2.1, Botbra_Bobra.0376s0002.1.v2.1, Botbra_Bobra.0376s0003.1.v2.1, Botbra_Bobra.0226s0016.1.v2.1, Botbra_Bobra.0226s0018.1.v2.1, Botbra_Bobra.0362s0025.1.v2.1, Botbra_Bobra.200_1s0030.1.v2.1, Botbra_Bobra.0077s0047.1.v2.1, Botbra_Bobra.200_1s0033.1.v2.1, Botbra_Bobra.0077s0050.1.v2.1, Botbra_Bobra.200_1s0046.1.v2.1, Botbra_Bobra.0220s0012.1.v2.1, Botbra_Bobra.0220s0013.1.v2.1, Botbra_Bobra.0186s0070.1.v2.1	Botsud_2039909_VJDZ_Green_Algae.p1	Botter_2045078_QYXY_Green_Algae.p1, Botter_2044988_QYXY_Green_Algae.p1, Botter_2049406_QYXY_Green_Algae.p1	Brasub_2006970_GUBD_Green_Algae.p1, Brasub_2050788_GUBD_Green_Algae.p1, Brasub_2002650_GUBD_Green_Algae.p1, Brasub_2001012_GUBD_Green_Algae.p1, Brasub_2003336_GUBD_Green_Algae.p1, Brasub_2006539_GUBD_Green_Algae.p1, Brasub_2008481_GUBD_Green_Algae.p1, Brasub_2007586_GUBD_Green_Algae.p1, Brasub_2045571_GUBD_Green_Algae.p1, Brasub_2004193_GUBD_Green_Algae.p1, Brasub_2045824_GUBD_Green_Algae.p1, Brasub_2036176_GUBD_Green_Algae.p1		Carcru_2058832_VIAU_Green_Algae.p1, Carcru_2051700_VIAU_Green_Algae.p1, Carcru_2062702_VIAU_Green_Algae.p1, Carcru_2062210_VIAU_Green_Algae.p1, Carcru_2054242_VIAU_Green_Algae.p1, Carcru_2001663_VIAU_Green_Algae.p1, Carcru_2056444_VIAU_Green_Algae.p1, Carcru_2060039_VIAU_Green_Algae.p1, Carcru_2053389_VIAU_Green_Algae.p1, Carcru_2001808_VIAU_Green_Algae.p1, Carcru_2062706_VIAU_Green_Algae.p1, Carcru_2059450_VIAU_Green_Algae.p1	Carobt_2012735_RUIF_Green_Algae.p2, Carobt_2012735_RUIF_Green_Algae.p1, Carobt_2046580_RUIF_Green_Algae.p1		Chaorb_2058327_BAZF_Green_Algae.p1, Chaorb_2011730_BAZF_Green_Algae.p1, Chaorb_2053596_BAZF_Green_Algae.p1	Chlbil_3021885_SRGS_Green_Algae_2_samples_combined.p3, Chlbil_3129145_SRGS_Green_Algae_2_samples_combined.p1, Chlbil_3129495_SRGS_Green_Algae_2_samples_combined.p1	Chlcri_2036880_BCYF_Green_Algae.p1, Chlcri_2039224_BCYF_Green_Algae.p1, Chlcri_2034342_BCYF_Green_Algae.p1, Chlcri_2041873_BCYF_Green_Algae.p1, Chlcri_2046517_BCYF_Green_Algae.p1		Chlmin_2028854_MWAN_Green_Algae.p2, Chlmin_2029861_MWAN_Green_Algae.p3, Chlmin_2027622_MWAN_Green_Algae.p1	Chlmoe_2024714_JRGZ_Green_Algae.p1, Chlmoe_2004488_JRGZ_Green_Algae.p1, Chlmoe_2025950_JRGZ_Green_Algae.p1	Chlnoc_2038669_VALZ_Green_Algae.p1, Chlnoc_2044502_VALZ_Green_Algae.p1, Chlnoc_2040793_VALZ_Green_Algae.p1, Chlnoc_2043269_VALZ_Green_Algae.p1, Chlnoc_2041998_VALZ_Green_Algae.p1	Chlole_2000782_PRIQ_Green_Algae.p1, Chlole_2000781_PRIQ_Green_Algae.p1, Chlole_2000783_PRIQ_Green_Algae.p1	Chloog_2021889_IHOI_Green_Algae.p1, Chloog_2026120_IHOI_Green_Algae.p2	Chlrei_Cre09.g392171.t1.1.v5.5, Chlrei_Cre08.g358568.t1.1.v5.5, Chlrei_Cre09.g389060.t1.1.v5.5, Chlrei_Cre09.g389134.t1.1.v5.5, Chlrei_Cre02.g081850.t1.1.v5.5, Chlrei_Cre04.g233202.t1.1.v5.5, Chlrei_Cre03.g150200.t1.2.v5.5, Chlrei_Cre09.g416450.t1.2.v5.5, Chlrei_Cre12.g490891.t1.2.v5.5, Chlrei_Cre12.g491000.t1.2.v5.5, Chlrei_Cre02.g081900.t1.2.v5.5	Chlret_3131155_ZLBP_Green_Algae_2_samples_combined.p1, Chlret_3129697_ZLBP_Green_Algae_2_samples_combined.p1, Chlret_3130415_ZLBP_Green_Algae_2_samples_combined.p1, Chlret_3023496_ZLBP_Green_Algae_2_samples_combined.p1, Chlret_3013444_ZLBP_Green_Algae_2_samples_combined.p1, Chlret_3130415_ZLBP_Green_Algae_2_samples_combined.p3, Chlret_3121485_ZLBP_Green_Algae_2_samples_combined.p1	Chlros_2046695_AJUW_Green_Algae.p2, Chlros_2047527_AJUW_Green_Algae.p1, Chlros_2002003_AJUW_Green_Algae.p1, Chlros_2002004_AJUW_Green_Algae.p1, Chlros_2006301_AJUW_Green_Algae.p2, Chlros_2006302_AJUW_Green_Algae.p3, Chlros_2000643_AJUW_Green_Algae.p1, Chlros_2002002_AJUW_Green_Algae.p1, Chlros_2003308_AJUW_Green_Algae.p2, Chlros_2009023_AJUW_Green_Algae.p3, Chlros_2052938_AJUW_Green_Algae.p2	Chlsor1602_rna-gnl|WGS_LHPG|mrna.C2E21_0582, Chlsor1602_rna-gnl|WGS_LHPG|mrna.C2E21_7978, Chlsor1602_rna-gnl|WGS_LHPG|mrna.C2E21_3662, Chlsor1602_rna-gnl|WGS_LHPG|mrna.C2E21_3663, Chlsor1602_rna-gnl|WGS_LHPG|mrna.C2E21_7099	Chlsp._2004703_XOZZ_Green_Algae_2_samples_combined.p1, Chlsp._2104219_XOZZ_Green_Algae_2_samples_combined.p1, Chlsp._2001499_XOZZ_Green_Algae_2_samples_combined.p1, Chlsp._2001500_XOZZ_Green_Algae_2_samples_combined.p1, Chlsp._2103509_XOZZ_Green_Algae_2_samples_combined.p1, Chlsp._2010594_XOZZ_Green_Algae_2_samples_combined.p1, Chlsp._2006135_XOZZ_Green_Algae_2_samples_combined.p1, Chlsp._2010238_XOZZ_Green_Algae_2_samples_combined.p1, Chlsp._2105826_XOZZ_Green_Algae_2_samples_combined.p1, Chlsp._2003530_XOZZ_Green_Algae_2_samples_combined.p2, Chlsp._2003532_XOZZ_Green_Algae_2_samples_combined.p1, Chlsp._2003531_XOZZ_Green_Algae_2_samples_combined.p2, Chlsp._2003530_XOZZ_Green_Algae_2_samples_combined.p1, Chlsp._2003531_XOZZ_Green_Algae_2_samples_combined.p1, Chlsp._2003532_XOZZ_Green_Algae_2_samples_combined.p3, Chlsp._2104529_XOZZ_Green_Algae_2_samples_combined.p1, Chlsp._2014103_XOZZ_Green_Algae_2_samples_combined.p1, Chlsp._2118164_XOZZ_Green_Algae_2_samples_combined.p1, Chlsp._2114449_XOZZ_Green_Algae_2_samples_combined.p1, Chlsp._2115408_XOZZ_Green_Algae_2_samples_combined.p1, Chlsp._2018342_XOZZ_Green_Algae_2_samples_combined.p1	Chlsub_2018696_GFUR_Green_Algae.p1, Chlsub_2009611_GFUR_Green_Algae.p1, Chlsub_2001595_GFUR_Green_Algae.p1, Chlsub_2001596_GFUR_Green_Algae.p1, Chlsub_2019920_GFUR_Green_Algae.p1, Chlsub_2011919_GFUR_Green_Algae.p1, Chlsub_2093577_GFUR_Green_Algae.p1, Chlsub_2084348_GFUR_Green_Algae.p1, Chlsub_2092177_GFUR_Green_Algae.p1		Chlvar_IGS.gm_15_00212, Chlvar_IGS.gm_35_00021, Chlvar_IGS.gm_19_00108, Chlvar_estExt_fgenesh3_pg.C_80018, Chlvar_fgenesh3_pg.C_scaffold_1000156, Chlvar_IGS.gm_9_00224, Chlvar_IGS.gm_23_00117, Chlvar_fgenesh3_pg.C_scaffold_4000175, Chlvar_IGS.gm_7_00376, Chlvar_fgenesh3_pg.C_scaffold_6000128	Chrzof_Cz13g11080.t1.v5.2.3, Chrzof_Cz16g07320.t1.v5.2.3			CocpriSAG2167_jg1531.t1, CocpriSAG2167_jg1530.t1, CocpriSAG2167_jg1035.t1	CocsubC169_rna-gnl|jgi|COCSUDRAFT_mRNA56558, CocsubC169_rna-gnl|jgi|COCSUDRAFT_mRNA43090, CocsubC169_rna-gnl|jgi|COCSUDRAFT_mRNA56993										Ettole_2007795_EEJO_Green_Algae.p3, Ettole_2007794_EEJO_Green_Algae.p1, Ettole_2007796_EEJO_Green_Algae.p1, Ettole_2007974_EEJO_Green_Algae.p1, Ettole_2007975_EEJO_Green_Algae.p3, Ettole_2006111_EEJO_Green_Algae.p5, Ettole_2004029_EEJO_Green_Algae.p2, Ettole_2004028_EEJO_Green_Algae.p2, Ettole_2007885_EEJO_Green_Algae.p4, Ettole_2007885_EEJO_Green_Algae.p1, Ettole_2010618_EEJO_Green_Algae.p3, Ettole_2011969_EEJO_Green_Algae.p1, Ettole_2008488_EEJO_Green_Algae.p1, Ettole_2005587_EEJO_Green_Algae.p1, Ettole_2005588_EEJO_Green_Algae.p1, Ettole_2005589_EEJO_Green_Algae.p1	Eudele_2058784_RNAT_Green_Algae.p1, Eudele_2039633_RNAT_Green_Algae.p2, Eudele_2049073_RNAT_Green_Algae.p1, Eudele_2054843_RNAT_Green_Algae.p1, Eudele_2006656_RNAT_Green_Algae.p1, Eudele_2042170_RNAT_Green_Algae.p1, Eudele_2051736_RNAT_Green_Algae.p2, Eudele_2004226_RNAT_Green_Algae.p1	Fritub_2044894_VFIV_Green_Algae.p1	Gemsp._2001905_PFUD_Green_Algae.p1, Gemsp._2023728_PFUD_Green_Algae.p1, Gemsp._2003172_PFUD_Green_Algae.p1		Gonpec_2001505_KUJU_Green_Algae.p1, Gonpec_2003561_KUJU_Green_Algae.p1, Gonpec_2000474_KUJU_Green_Algae.p3, Gonpec_2004473_KUJU_Green_Algae.p1, Gonpec_2044737_KUJU_Green_Algae.p1, Gonpec_2000735_KUJU_Green_Algae.p1, Gonpec_2043784_KUJU_Green_Algae.p1, Gonpec_2038253_KUJU_Green_Algae.p3		Hafret_2081545_FXHG_Green_Algae.p1	Halmar_2017367_ALZF_Green_Algae.p1, Halmar_2019916_ALZF_Green_Algae.p1	Helpla_2008466_AJAU_Green_Algae.p1, Helpla_2007585_AJAU_Green_Algae.p1, Helpla_2006573_AJAU_Green_Algae.p1, Helpla_2006574_AJAU_Green_Algae.p1		Hetina_2035905_IRYH_Green_Algae.p1, Hetina_2035986_IRYH_Green_Algae.p1, Hetina_2036821_IRYH_Green_Algae.p1, Hetina_2035934_IRYH_Green_Algae.p1, Hetina_2037342_IRYH_Green_Algae.p2, Hetina_2003915_IRYH_Green_Algae.p1, Hetina_2003916_IRYH_Green_Algae.p1, Hetina_2035493_IRYH_Green_Algae.p1, Hetina_2036877_IRYH_Green_Algae.p1		Lepobo_2026593_ZNUM_Green_Algae.p1, Lepobo_2001773_ZNUM_Green_Algae.p1	Lobros_2045786_JKKI_Green_Algae.p1, Lobros_2007051_JKKI_Green_Algae.p3, Lobros_2052720_JKKI_Green_Algae.p1, Lobros_2045222_JKKI_Green_Algae.p1, Lobros_2042272_JKKI_Green_Algae.p1, Lobros_2049794_JKKI_Green_Algae.p1, Lobros_2054125_JKKI_Green_Algae.p1	Lobseg_2006750_OFUE_Green_Algae.p1, Lobseg_2006751_OFUE_Green_Algae.p1, Lobseg_2040449_OFUE_Green_Algae.p1, Lobseg_2042324_OFUE_Green_Algae.p1		Miccon24180_rna-gnl|WGS_LHPF|mrna.C2E20_6087, Miccon24180_rna-gnl|WGS_LHPF|mrna.C2E20_6958, Miccon24180_rna-gnl|WGS_LHPF|mrna.C2E20_3963, Miccon24180_rna-gnl|WGS_LHPF|mrna.C2E20_9022	Mickue_2032940_EATP_Green_Algae_2_samples_combined.p1				Monneg_rna-XM_014036685.1	Monopi_2044206_BTFM_Green_Algae.p1, Monopi_2043970_BTFM_Green_Algae.p1, Monopi_2050350_BTFM_Green_Algae.p1		MyrbisSAG2043_jg9471.t1, MyrbisSAG2043_jg1568.t1		Neocsp._2027148_USIX_Green_Algae.p1, Neocsp._2004385_USIX_Green_Algae.p4, Neocsp._2003228_USIX_Green_Algae.p2, Neocsp._2004385_USIX_Green_Algae.p1					Oedcar_2013308_DVYE_Green_Algae.p1, Oedcar_2013575_DVYE_Green_Algae.p1, Oedcar_2080154_DVYE_Green_Algae.p1	Oedfov_2071379_SDPC_Green_Algae.p1	Oltvir_2000545_NSTT_Green_Algae_2_samples_combined.p1	Ooggig_2037196_XDLL_Green_Algae.p1, Ooggig_2009003_XDLL_Green_Algae.p1, Ooggig_2009002_XDLL_Green_Algae.p1, Ooggig_2036460_XDLL_Green_Algae.p1, Ooggig_2045503_XDLL_Green_Algae.p1, Ooggig_2011055_XDLL_Green_Algae.p1, Ooggig_2002690_XDLL_Green_Algae.p3, Ooggig_2037911_XDLL_Green_Algae.p2			Panmor_2059271_RYJX_Green_Algae.p1, Panmor_2009848_RYJX_Green_Algae.p1, Panmor_2011452_RYJX_Green_Algae.p1, Panmor_2008185_RYJX_Green_Algae.p1, Panmor_2061120_RYJX_Green_Algae.p1, Panmor_2063075_RYJX_Green_Algae.p1, Panmor_2051946_RYJX_Green_Algae.p1, Panmor_2049483_RYJX_Green_Algae.p1	Parkes_jg2478.t1			Peddup_3036087_JRDV_Green_Algae_3_samples_combined.p1, Peddup_3170521_JRDV_Green_Algae_3_samples_combined.p1, Peddup_3022742_JRDV_Green_Algae_3_samples_combined.p1, Peddup_3035757_JRDV_Green_Algae_3_samples_combined.p1															Psepri_SRR11611237_Pseudochlorella_pringsheimii_DRAP2_CL32Contig1_1.p5, Psepri_SRR11611237_Pseudochlorella_pringsheimii_DRAP2_k31_Locus_1868_Transcript_4_1.p3, Psepri_SRR11611238_Pseudochlorella_pringsheimii_DRAP2_k31_Locus_2488_Transcript_6_1.p2, Psepri_SRR11611237_Pseudochlorella_pringsheimii_DRAP2_k49_Locus_3394_Transcript_1_1.p1, Psepri_SRR11611235_Pseudochlorella_pringsheimii_DRAP_k37_Locus_1921_Transcript_2_1.p1, Psepri_SRR11611238_Pseudochlorella_pringsheimii_DRAP2_k31_Locus_2488_Transcript_6_1.p6, Psepri_SRR11611235_Pseudochlorella_pringsheimii_DRAP_k61_Locus_9289_Transcript_1_1.p1, Psepri_SRR11611238_Pseudochlorella_pringsheimii_DRAP2_k31_Locus_2000_Transcript_3_1.p2, Psepri_SRR11611238_Pseudochlorella_pringsheimii_DRAP2_k65_Locus_5893_Transcript_1_1.p1, Psepri_SRR11611236_Pseudochlorella_pringsheimii_DRAP_k25_Locus_4146_Transcript_2_1.p2, Psepri_SRR11611238_Pseudochlorella_pringsheimii_DRAP2_CL946Contig1_1.p1, Psepri_SRR11611238_Pseudochlorella_pringsheimii_DRAP2_k37_Locus_1648_Transcript_3_1.p1, Psepri_SRR11611237_Pseudochlorella_pringsheimii_DRAP2_k31_Locus_7379_Transcript_1_1.p1, Psepri_SRR11611237_Pseudochlorella_pringsheimii_DRAP2_k25_Locus_6066_Transcript_1_1.p1, Psepri_SRR11611237_Pseudochlorella_pringsheimii_DRAP2_k25_Locus_4023_Transcript_1_1.p1, Psepri_SRR11611236_Pseudochlorella_pringsheimii_DRAP_k25_Locus_2330_Transcript_3_1.p1, Psepri_SRR11611237_Pseudochlorella_pringsheimii_DRAP2_k25_Locus_2362_Transcript_3_1.p2, Psepri_SRR11611238_Pseudochlorella_pringsheimii_DRAP2_k25_Locus_1601_Transcript_2_1.p2					Schdub_2037440_FMVB_Green_Algae.p1		Speexs_2000545_MXDS_Green_Algae.p5			Stibac_2028268_WXRI_Green_Algae.p2			Tetchu_2061402_HVNO_Green_Algae.p1, Tetchu_2059443_HVNO_Green_Algae.p1	Tetcor_2005302_DUMA_Green_Algae.p1, Tetcor_2005303_DUMA_Green_Algae.p1	Tetdim_2013489_PZIF_Green_Algae.p1, Tetdim_2005103_PZIF_Green_Algae.p1			Trearb_2027832_NKXU_Green_Algae.p1, Trearb_2002634_NKXU_Green_Algae.p1, Trearb_2026868_NKXU_Green_Algae.p1	TrespOTU1_jg7200.t1, TrespOTU1_jg7194.t1	TrespOTU3_jg8063.t1	TrespOTU5_jg11686.t1, TrespOTU5_jg6447.t1	TrespTZW2008_jg7431.t1, TrespTZW2008_jg10423.t1, TrespTZW2008_jg7435.t1				Urobel_2028762_RAWF_Green_Algae.p2	Urosp._2039091_ISGT_Green_Algae.p1, Urosp._2031667_ISGT_Green_Algae.p1	Vitsp._2005935_QWRA_Green_Algae.p1, Vitsp._2010297_QWRA_Green_Algae.p1, Vitsp._2007077_QWRA_Green_Algae.p1, Vitsp._2010297_QWRA_Green_Algae.p2, Vitsp._2049391_QWRA_Green_Algae.p1, Vitsp._2008271_QWRA_Green_Algae.p1, Vitsp._2052691_QWRA_Green_Algae.p1	Volaur_2039851_POIR_Green_Algae_2_samples_combined.p1, Volaur_2157428_POIR_Green_Algae_2_samples_combined.p1, Volaur_2037940_POIR_Green_Algae_2_samples_combined.p2, Volaur_2155467_POIR_Green_Algae_2_samples_combined.p1, Volaur_2165853_POIR_Green_Algae_2_samples_combined.p1, Volaur_2024873_POIR_Green_Algae_2_samples_combined.p1, Volaur_2034415_POIR_Green_Algae_2_samples_combined.p1, Volaur_2011483_POIR_Green_Algae_2_samples_combined.p1, Volaur_2011484_POIR_Green_Algae_2_samples_combined.p1, Volaur_2165494_POIR_Green_Algae_2_samples_combined.p1	Volcar_Vocar.0044s0046.1.v2.1, Volcar_Vocar.0001s0352.1.v2.1, Volcar_Vocar.0026s0162.1.v2.1, Volcar_Vocar.0001s1742.1.v2.1, Volcar_Vocar.0014s0141.1.v2.1, Volcar_Vocar.0005s0250.1.v2.1, Volcar_Vocar.0031s0097.1.v2.1	Volglo_2050499_ISPU_Green_Algae.p1, Volglo_2001960_ISPU_Green_Algae.p2, Volglo_2001960_ISPU_Green_Algae.p1, Volglo_2006733_ISPU_Green_Algae.p1, Volglo_2039587_ISPU_Green_Algae.p1, Volglo_2007008_ISPU_Green_Algae.p1, Volglo_2008297_ISPU_Green_Algae.p1, Volglo_2008297_ISPU_Green_Algae.p2, Volglo_2049386_ISPU_Green_Algae.p1, Volglo_2042721_ISPU_Green_Algae.p1
N0.HOG0003052	OG0000717	n1	Acrsp._2040415_JIWJ_Green_Algae.p1	Anksp._2003293_OTQG_Green_Algae.p2			Aphrep_2015116_IJMT_Green_Algae.p1	Astglo_Aster-02727	Astgra_2012312_ZFXU_Green_Algae_4_samples_combined.p1			Batpra_rna-XM_007514022.1	Blarhi_2082542_VHIJ_Green_Algae.p1	Bolpil_2040615_LSHT_Green_Algae.p1	Botbra_Bobra.145_1s0053.1.v2.1	Botsud_2041348_VJDZ_Green_Algae.p1	Botter_2049440_QYXY_Green_Algae.p1	Brasub_2010983_GUBD_Green_Algae.p2, Brasub_2010983_GUBD_Green_Algae.p1	Bryplu_2032825_JTIG_Green_Algae.p1	Carcru_2064261_VIAU_Green_Algae.p1	Carobt_2011753_RUIF_Green_Algae.p1		Chaorb_2015773_BAZF_Green_Algae.p1	Chlbil_3142795_SRGS_Green_Algae_2_samples_combined.p1	Chlcri_2042293_BCYF_Green_Algae.p1, Chlcri_2045178_BCYF_Green_Algae.p2, Chlcri_2042837_BCYF_Green_Algae.p1, Chlcri_2040919_BCYF_Green_Algae.p1	Chlmic_2006243_QRTH_Green_Algae.p1	Chlmin_2035251_MWAN_Green_Algae.p1, Chlmin_2035294_MWAN_Green_Algae.p1	Chlmoe_2035720_JRGZ_Green_Algae.p1, Chlmoe_2033905_JRGZ_Green_Algae.p1	Chlnoc_2054335_VALZ_Green_Algae.p1	Chlole_2051621_PRIQ_Green_Algae.p1	Chloog_2029918_IHOI_Green_Algae.p1, Chloog_2027668_IHOI_Green_Algae.p1	Chlrei_Cre12.g531900.t1.2.v5.5	Chlret_3130198_ZLBP_Green_Algae_2_samples_combined.p1, Chlret_3124581_ZLBP_Green_Algae_2_samples_combined.p2	Chlros_2058405_AJUW_Green_Algae.p1	Chlsor1602_rna-gnl|WGS_LHPG|mrna.C2E21_2031	Chlsp._2115668_XOZZ_Green_Algae_2_samples_combined.p1, Chlsp._2114491_XOZZ_Green_Algae_2_samples_combined.p1, Chlsp._2119497_XOZZ_Green_Algae_2_samples_combined.p1	Chlsub_2007786_GFUR_Green_Algae.p1	Chltug_2083693_UTRE_Green_Algae.p1, Chltug_2091626_UTRE_Green_Algae.p1	Chlvar_estExt_fgenesh3_pg.C_50046	Chrzof_Cz05g20140.t1.v5.2.3	Claglo_2008368_VBLH_Green_Algae.p3	Cocpra_2023488_XJGM_Green_Algae.p1, Cocpra_2022076_XJGM_Green_Algae.p2	CocpriSAG2167_jg6415.t1	CocsubC169_rna-gnl|jgi|COCSUDRAFT_mRNA54807	Codfra_2002676_GYBH_Green_Algae.p1	Deshal_2021091_KSFK_Green_Algae.p1, Deshal_2023268_KSFK_Green_Algae.p1	Dolten_2007241_XOAL_Green_Algae.p1	Dunsal_Dusal.0489s00014.1.v1.0	Dunter_2045654_WDWX_Green_Algae_UTEX_LB_1000.p1	Dunvir_2040692_SYJM_Green_Algae.p1	EllbilSAG24580_jg1778.t1	Ellmar_SRR5133332_Elliptochloris_marina_DRAP_k43_Locus_15850_Transcript_1_1.p1	Erevir_2018205_MNCB_Green_Algae.p2, Erevir_2025840_MNCB_Green_Algae.p1, Erevir_2025841_MNCB_Green_Algae.p1	Ettole_2000070_EEJO_Green_Algae.p1, Ettole_2000072_EEJO_Green_Algae.p1, Ettole_2000071_EEJO_Green_Algae.p2	Eudele_2011230_RNAT_Green_Algae.p1	Fritub_2004501_VFIV_Green_Algae.p2	Gemsp._2026582_PFUD_Green_Algae.p1, Gemsp._2004651_PFUD_Green_Algae.p2, Gemsp._2032641_PFUD_Green_Algae.p1	Gollon_2037436_BZSH_Green_Algae.p1	Gonpec_2052157_KUJU_Green_Algae.p1	Haeplu_2017194_KFEB_Green_Algae_2_samples_combined.p1	Hafret_2012668_FXHG_Green_Algae.p1	Halmar_2022030_ALZF_Green_Algae.p1	Helpla_2037020_AJAU_Green_Algae.p1		Hetina_2007717_IRYH_Green_Algae.p1	Igntet_2046762_KADG_Green_Algae.p1	Lepobo_2026827_ZNUM_Green_Algae.p1	Lobros_2010350_JKKI_Green_Algae.p1	Lobseg_2046429_OFUE_Green_Algae.p1, Lobseg_2043482_OFUE_Green_Algae.p1	Mansqu_2008699_QXSZ_Green_Algae.p3, Mansqu_2008699_QXSZ_Green_Algae.p1	Miccon24180_rna-gnl|WGS_LHPF|mrna.C2E20_0354	Mickue_2044142_EATP_Green_Algae_2_samples_combined.p1	Micpus1545_62646.3.0.228	MicpusNOUM17_mRNA3957	Micsp._2006566_FOYQ_Green_Algae.p1	Monneg_rna-XM_014046905.1	Monopi_2003808_BTFM_Green_Algae.p1	MyrbiaSAG882_k31_Locus_239_Transcript_8_1.p1	MyrbisSAG2043_jg708.t1	Nanato_2004421_MFYC_Green_Algae.p3, Nanato_2031609_MFYC_Green_Algae.p1	Neocsp._2029943_USIX_Green_Algae.p1, Neocsp._2027157_USIX_Green_Algae.p1	Neosp._2003504_GJIY_Green_Algae.p1	Nepoli_2050664_MMKU_Green_Algae.p1, Nepoli_2050721_MMKU_Green_Algae.p1	Neppyr_2005545_ISIM_Green_Algae.p3	Ochlsp._2076856_CQQP_Green_Algae.p1, Ochlsp._2001612_CQQP_Green_Algae.p1, Ochlsp._2001613_CQQP_Green_Algae.p1	Oedcar_2003208_DVYE_Green_Algae.p1	Oedfov_2070742_SDPC_Green_Algae.p1	Oltvir_2042742_NSTT_Green_Algae_2_samples_combined.p1	Ooggig_2048642_XDLL_Green_Algae.p1, Ooggig_2045775_XDLL_Green_Algae.p1	Ostluc_36317.2.0.231	Osttau_mRNA_3846	Panmor_2010493_RYJX_Green_Algae.p1	Parkes_jg1772.t1, Parkes_jg10884.t1, Parkes_jg10885.t1	PaupetSAG2240_k37_Locus_2299_Transcript_3_1.p1	PauproSAG2392_CL1Contig154_1.p1	Peddup_3152495_JRDV_Green_Algae_3_samples_combined.p1, Peddup_3001062_JRDV_Green_Algae_3_samples_combined.p1, Peddup_3031724_JRDV_Green_Algae_3_samples_combined.p1, Peddup_3001061_JRDV_Green_Algae_3_samples_combined.p1, Peddup_3001060_JRDV_Green_Algae_3_samples_combined.p1			Perper_2029206_OAEZ_Green_Algae.p1	Phalen_2049457_ZIVZ_Green_Algae.p2, Phalen_2048610_ZIVZ_Green_Algae.p1	Picsal_2003173_TGNL_Green_Algae.p1	PicspRCC4223_RCC4223.09g01330.1	Pirsal_2002709_NQYP_Green_Algae.p2, Pirsal_2002712_NQYP_Green_Algae.p2, Pirsal_2002711_NQYP_Green_Algae.p1, Pirsal_2002710_NQYP_Green_Algae.p2	Plalae_2034918_CBNG_Green_Algae.p1, Plalae_2040067_CBNG_Green_Algae.p1, Plalae_2040973_CBNG_Green_Algae.p2	Plater_2002938_LETF_Green_Algae.p1	Pracap_2016328_XMCL_Green_Algae.p1	Pracol_PRCOL_00000801-RA			Psemar_2003764_JMTE_Green_Algae.p1	Psepri_SRR11611237_Pseudochlorella_pringsheimii_DRAP2_k31_Locus_1502_Transcript_6_1.p2, Psepri_SRR11611238_Pseudochlorella_pringsheimii_DRAP2_k25_Locus_4950_Transcript_2_1.p1	Pteang_2008069_LNIL_Green_Algae.p1	Ptesp._2005280_ACRY_Green_Algae.p1	Pycpro_2005180_MXEZ_Green_Algae.p6, Pycpro_2005180_MXEZ_Green_Algae.p2	Pyrpar_2006041_TNAW_Green_Algae.p1, Pyrpar_2006041_TNAW_Green_Algae.p2	Schdub_2009466_FMVB_Green_Algae.p1	Scosp._2004433_EGNB_Green_Algae.p4, Scosp._2004433_EGNB_Green_Algae.p2	Speexs_2020343_MXDS_Green_Algae.p1, Speexs_2026443_MXDS_Green_Algae.p1	Spesim_2001598_ENAU_Green_Algae.p1, Spesim_2016281_ENAU_Green_Algae.p2	Steplu_2028687_ZLQE_Green_Algae.p1		Stihel_2054850_JMUI_Green_Algae.p1, Stihel_2053425_JMUI_Green_Algae.p1	SymirrSAG2036_jg3903.t1	Tetchu_2013917_HVNO_Green_Algae.p1, Tetchu_2008656_HVNO_Green_Algae.p1, Tetchu_2008657_HVNO_Green_Algae.p1	Tetcor_2008123_DUMA_Green_Algae.p1	Tetdim_2056288_PZIF_Green_Algae.p1	Tetstr_2002111_HHXJ_Green_Algae.p1		Trearb_2002622_NKXU_Green_Algae.p1	TrespOTU1_jg3031.t1	TrespOTU3_jg1522.t1	TrespOTU5_jg6649.t1	TrespTZW2008_jg5010.t1	Ulvend_2006009_OQON_Green_Algae.p2, Ulvend_2006008_OQON_Green_Algae.p1, Ulvend_2006009_OQON_Green_Algae.p1	Ulvmut_UM001_0401.1	UlvproYS2018_jg7079.t1	Urobel_2043612_RAWF_Green_Algae.p1		Vitsp._2057745_QWRA_Green_Algae.p1, Vitsp._2057012_QWRA_Green_Algae.p1	Volaur_2001454_POIR_Green_Algae_2_samples_combined.p1, Volaur_2001455_POIR_Green_Algae_2_samples_combined.p1	Volcar_Vocar.0028s0070.1.v2.1	Volglo_2048702_ISPU_Green_Algae.p1, Volglo_2009053_ISPU_Green_Algae.p1	Watren_CL43Contig3_1.p1, Watren_k65_Locus_4518_Transcript_8_1.p1, Watren_k61_Locus_11559_Transcript_1_1.p1
N0.HOG0003053	OG0000717	n185	Acrsp._2005804_JIWJ_Green_Algae.p1	Anksp._2031716_OTQG_Green_Algae.p1			Aphrep_2091050_IJMT_Green_Algae.p1	Astglo_Aster-02726	Astgra_2058367_ZFXU_Green_Algae_4_samples_combined.p1			Batpra_rna-XM_007514037.1	Blarhi_2000283_VHIJ_Green_Algae.p3	Bolpil_2040511_LSHT_Green_Algae.p1	Botbra_Bobra.145_1s0051.1.v2.1	Botsud_2041231_VJDZ_Green_Algae.p1	Botter_2049036_QYXY_Green_Algae.p1	Brasub_2051318_GUBD_Green_Algae.p1	Bryplu_2032620_JTIG_Green_Algae.p1	Carcru_2064193_VIAU_Green_Algae.p1	Carobt_2054520_RUIF_Green_Algae.p1		Chaorb_2071938_BAZF_Green_Algae.p1	Chlbil_3142685_SRGS_Green_Algae_2_samples_combined.p1	Chlcri_2046260_BCYF_Green_Algae.p1, Chlcri_2045818_BCYF_Green_Algae.p1	Chlmic_2042413_QRTH_Green_Algae.p1	Chlmin_2007087_MWAN_Green_Algae.p2	Chlmoe_2003420_JRGZ_Green_Algae.p1	Chlnoc_2005612_VALZ_Green_Algae.p1	Chlole_2051148_PRIQ_Green_Algae.p1	Chloog_2029268_IHOI_Green_Algae.p2, Chloog_2027932_IHOI_Green_Algae.p2	Chlrei_Cre16.g691800.t1.1.v5.5	Chlret_3129799_ZLBP_Green_Algae_2_samples_combined.p1, Chlret_3130601_ZLBP_Green_Algae_2_samples_combined.p1	Chlros_2005862_AJUW_Green_Algae.p1	Chlsor1602_rna-gnl|WGS_LHPG|mrna.C2E21_2032	Chlsp._2020178_XOZZ_Green_Algae_2_samples_combined.p1, Chlsp._2025549_XOZZ_Green_Algae_2_samples_combined.p1	Chlsub_2020619_GFUR_Green_Algae.p1, Chlsub_2091523_GFUR_Green_Algae.p2	Chltug_2092449_UTRE_Green_Algae.p1	Chlvar_IGS.gm_5_00087, Chlvar_IGS.gm_5_00088	Chrzof_Cz16g10120.t1.v5.2.3, Chrzof_Cz16g10110.t1.v5.2.3	Claglo_2002728_VBLH_Green_Algae.p1	Cocpra_2023675_XJGM_Green_Algae.p1	CocpriSAG2167_jg6413.t1	CocsubC169_rna-gnl|jgi|COCSUDRAFT_mRNA45048	Codfra_2022915_GYBH_Green_Algae.p1	Deshal_2004928_KSFK_Green_Algae.p1	Dolten_2043317_XOAL_Green_Algae.p1	Dunsal_Dusal.0445s00005.1.v1.0	Dunter_2045494_WDWX_Green_Algae_UTEX_LB_1000.p1	Dunvir_2040639_SYJM_Green_Algae.p1	EllbilSAG24580_jg1779.t1	Ellmar_SRR5133332_Elliptochloris_marina_DRAP_k43_Locus_284_Transcript_1_1.p1	Erevir_2033663_MNCB_Green_Algae.p1, Erevir_2033664_MNCB_Green_Algae.p1	Ettole_2040793_EEJO_Green_Algae.p1	Eudele_2059473_RNAT_Green_Algae.p1	Fritub_2048573_VFIV_Green_Algae.p1	Gemsp._2025454_PFUD_Green_Algae.p3, Gemsp._2033304_PFUD_Green_Algae.p2	Gollon_2037030_BZSH_Green_Algae.p1	Gonpec_2052200_KUJU_Green_Algae.p1	Haeplu_2022517_KFEB_Green_Algae_2_samples_combined.p1, Haeplu_2000103_KFEB_Green_Algae_2_samples_combined.p1	Hafret_2016916_FXHG_Green_Algae.p1, Hafret_2016916_FXHG_Green_Algae.p2	Halmar_2002195_ALZF_Green_Algae.p1, Halmar_2002196_ALZF_Green_Algae.p1	Helpla_2036673_AJAU_Green_Algae.p1		Hetina_2007905_IRYH_Green_Algae.p3, Hetina_2007905_IRYH_Green_Algae.p1	Igntet_2046599_KADG_Green_Algae.p1	Lepobo_2026827_ZNUM_Green_Algae.p2	Lobros_2006582_JKKI_Green_Algae.p1	Lobseg_2009764_OFUE_Green_Algae.p2	Mansqu_2010622_QXSZ_Green_Algae.p1, Mansqu_2010623_QXSZ_Green_Algae.p1	Miccon24180_rna-gnl|WGS_LHPF|mrna.C2E20_0355	Mickue_2002852_EATP_Green_Algae_2_samples_combined.p1	Micpus1545_151632.3.0.228	MicpusNOUM17_mRNA3568	Micsp._2042168_FOYQ_Green_Algae.p1	Monneg_rna-XM_014038397.1, Monneg_rna-XM_014036532.1	Monopi_2008070_BTFM_Green_Algae.p1	MyrbiaSAG882_k25_Locus_157_Transcript_14_1.p1	MyrbisSAG2043_jg707.t1	Nanato_2032516_MFYC_Green_Algae.p1	Neocsp._2008020_USIX_Green_Algae.p1	Neosp._2020603_GJIY_Green_Algae.p1	Nepoli_2050493_MMKU_Green_Algae.p1	Neppyr_2036789_ISIM_Green_Algae.p2	Ochlsp._2076423_CQQP_Green_Algae.p1, Ochlsp._2005048_CQQP_Green_Algae.p1	Oedcar_2004026_DVYE_Green_Algae.p1	Oedfov_2013151_SDPC_Green_Algae.p1	Oltvir_2042591_NSTT_Green_Algae_2_samples_combined.p1	Ooggig_2049181_XDLL_Green_Algae.p1	Ostluc_119390.2.0.231, Ostluc_14137.2.0.231	Osttau_mRNA_3850	Panmor_2064186_RYJX_Green_Algae.p1	Parkes_jg10883.t1	PaupetSAG2240_k55_Locus_3119_Transcript_17_1.p1	PauproSAG2392_k65_Locus_25_Transcript_14_1.p1	Peddup_3013581_JRDV_Green_Algae_3_samples_combined.p1, Peddup_3013582_JRDV_Green_Algae_3_samples_combined.p1, Peddup_3019365_JRDV_Green_Algae_3_samples_combined.p1			Perper_2029607_OAEZ_Green_Algae.p1	Phalen_2001944_ZIVZ_Green_Algae.p1	Picsal_2001320_TGNL_Green_Algae.p1	PicspRCC4223_RCC4223.09g01340.1	Pirsal_2006659_NQYP_Green_Algae.p1	Plalae_2040294_CBNG_Green_Algae.p1, Plalae_2037573_CBNG_Green_Algae.p1	Plater_2024030_LETF_Green_Algae.p1	Pracap_2003724_XMCL_Green_Algae.p1	Pracol_PRCOL_00000800-RA			Psemar_2004904_JMTE_Green_Algae.p1	Psepri_SRR11611238_Pseudochlorella_pringsheimii_DRAP2_k37_Locus_2770_Transcript_1_1.p2	Pteang_2052985_LNIL_Green_Algae.p1	Ptesp._2004777_ACRY_Green_Algae.p1	Pycpro_2004019_MXEZ_Green_Algae.p1	Pyrpar_2078461_TNAW_Green_Algae.p1	Schdub_2038029_FMVB_Green_Algae.p1	Scosp._2002555_EGNB_Green_Algae.p3, Scosp._2002555_EGNB_Green_Algae.p1	Speexs_2005537_MXDS_Green_Algae.p1	Spesim_2020897_ENAU_Green_Algae.p3, Spesim_2000397_ENAU_Green_Algae.p1	Steplu_2002237_ZLQE_Green_Algae.p2		Stihel_2004767_JMUI_Green_Algae.p1	SymirrSAG2036_jg3902.t1	Tetchu_2013261_HVNO_Green_Algae.p1, Tetchu_2013262_HVNO_Green_Algae.p1	Tetcor_2006054_DUMA_Green_Algae.p1	Tetdim_2055854_PZIF_Green_Algae.p1	Tetstr_2002475_HHXJ_Green_Algae.p2, Tetstr_2002476_HHXJ_Green_Algae.p2		Trearb_2027631_NKXU_Green_Algae.p1	TrespOTU1_jg3030.t1	TrespOTU3_jg1523.t1	TrespOTU5_jg6650.t1	TrespTZW2008_jg5011.t1, TrespTZW2008_jg296.t1	Ulvend_2002469_OQON_Green_Algae.p1, Ulvend_2002470_OQON_Green_Algae.p1	Ulvmut_UM009_0042.1	UlvproYS2018_jg2152.t1	Urobel_2005464_RAWF_Green_Algae.p1	Urosp._2008852_ISGT_Green_Algae.p2, Urosp._2008852_ISGT_Green_Algae.p1	Vitsp._2058961_QWRA_Green_Algae.p1	Volaur_2006060_POIR_Green_Algae_2_samples_combined.p1, Volaur_2006061_POIR_Green_Algae_2_samples_combined.p1	Volcar_Vocar.0012s0294.1.v2.1	Volglo_2009807_ISPU_Green_Algae.p1	Watren_CL43Contig1_1.p3, Watren_CL43Contig3_1.p2, Watren_k65_Locus_4518_Transcript_8_1.p2, Watren_CL43Contig1_1.p1, Watren_k55_Locus_9393_Transcript_2_1.p1
N0.HOG0003054	OG0000718	n0	Acrsp._2006108_JIWJ_Green_Algae.p1	Anksp._2025817_OTQG_Green_Algae.p1	ApafusSAG2523_jg5186.t1, ApafusSAG2523_jg5184.t2	ApalobSAG2145_jg2513.t1, ApalobSAG2145_jg2510.t1	Aphrep_2016517_IJMT_Green_Algae.p1, Aphrep_2087583_IJMT_Green_Algae.p1, Aphrep_2004565_IJMT_Green_Algae.p2, Aphrep_2004565_IJMT_Green_Algae.p3, Aphrep_2091924_IJMT_Green_Algae.p1	Astglo_e_gw1.00119.4.1_t, Astglo_Aster-06568	Astgra_2006293_ZFXU_Green_Algae_4_samples_combined.p1, Astgra_2006294_ZFXU_Green_Algae_4_samples_combined.p1, Astgra_2011740_ZFXU_Green_Algae_4_samples_combined.p1	Auxpro_rna-XM_011402974.1	AuxproUTEX25_rna-gnl|WGS_QOKY|APUTEX25_00000107-RA	Batpra_rna-XM_007513472.1, Batpra_rna-XM_007511185.1	Blarhi_2080728_VHIJ_Green_Algae.p1	Bolpil_2000305_LSHT_Green_Algae.p1, Bolpil_2000305_LSHT_Green_Algae.p2	Botbra_Bobra.39_2s0036.1.v2.1, Botbra_Bobra.0199s0004.1.v2.1, Botbra_Bobra.0199s0003.1.v2.1	Botsud_2005212_VJDZ_Green_Algae.p1, Botsud_2005213_VJDZ_Green_Algae.p1, Botsud_2033332_VJDZ_Green_Algae.p1, Botsud_2002095_VJDZ_Green_Algae.p1	Botter_2049251_QYXY_Green_Algae.p1, Botter_2008776_QYXY_Green_Algae.p1	Brasub_2048309_GUBD_Green_Algae.p1, Brasub_2046202_GUBD_Green_Algae.p1, Brasub_2047249_GUBD_Green_Algae.p1, Brasub_2039647_GUBD_Green_Algae.p1	Bryplu_2029354_JTIG_Green_Algae.p1	Carcru_2054328_VIAU_Green_Algae.p1, Carcru_2009478_VIAU_Green_Algae.p1	Carobt_2041052_RUIF_Green_Algae.p1, Carobt_2000458_RUIF_Green_Algae.p1		Chaorb_2011860_BAZF_Green_Algae.p1	Chlbil_3017928_SRGS_Green_Algae_2_samples_combined.p1, Chlbil_3006901_SRGS_Green_Algae_2_samples_combined.p1, Chlbil_3020938_SRGS_Green_Algae_2_samples_combined.p3, Chlbil_3020402_SRGS_Green_Algae_2_samples_combined.p1, Chlbil_3011851_SRGS_Green_Algae_2_samples_combined.p1, Chlbil_3018696_SRGS_Green_Algae_2_samples_combined.p1, Chlbil_3029501_SRGS_Green_Algae_2_samples_combined.p1	Chlcri_2040460_BCYF_Green_Algae.p1, Chlcri_2038818_BCYF_Green_Algae.p3, Chlcri_2002442_BCYF_Green_Algae.p1, Chlcri_2036177_BCYF_Green_Algae.p1	Chlmic_2003266_QRTH_Green_Algae.p1, Chlmic_2038913_QRTH_Green_Algae.p1, Chlmic_2004004_QRTH_Green_Algae.p1	Chlmin_2027920_MWAN_Green_Algae.p2	Chlmoe_2032820_JRGZ_Green_Algae.p1, Chlmoe_2030378_JRGZ_Green_Algae.p1, Chlmoe_2006023_JRGZ_Green_Algae.p1, Chlmoe_2028835_JRGZ_Green_Algae.p1, Chlmoe_2034086_JRGZ_Green_Algae.p1	Chlnoc_2043386_VALZ_Green_Algae.p1, Chlnoc_2037393_VALZ_Green_Algae.p1, Chlnoc_2044657_VALZ_Green_Algae.p1	Chlole_2007746_PRIQ_Green_Algae.p2, Chlole_2039888_PRIQ_Green_Algae.p1, Chlole_2007746_PRIQ_Green_Algae.p1, Chlole_2006703_PRIQ_Green_Algae.p2, Chlole_2036324_PRIQ_Green_Algae.p1	Chloog_2025900_IHOI_Green_Algae.p1	Chlrei_Cre06.g249950.t1.1.v5.5, Chlrei_Cre09.g400478.t1.1.v5.5	Chlret_3017437_ZLBP_Green_Algae_2_samples_combined.p1, Chlret_3000410_ZLBP_Green_Algae_2_samples_combined.p1, Chlret_3020251_ZLBP_Green_Algae_2_samples_combined.p1, Chlret_3006470_ZLBP_Green_Algae_2_samples_combined.p1, Chlret_3000411_ZLBP_Green_Algae_2_samples_combined.p1, Chlret_3112257_ZLBP_Green_Algae_2_samples_combined.p1, Chlret_3025275_ZLBP_Green_Algae_2_samples_combined.p5, Chlret_3006849_ZLBP_Green_Algae_2_samples_combined.p1, Chlret_3006850_ZLBP_Green_Algae_2_samples_combined.p1, Chlret_3129093_ZLBP_Green_Algae_2_samples_combined.p1, Chlret_3010836_ZLBP_Green_Algae_2_samples_combined.p1, Chlret_3132738_ZLBP_Green_Algae_2_samples_combined.p1, Chlret_3018166_ZLBP_Green_Algae_2_samples_combined.p2, Chlret_3003793_ZLBP_Green_Algae_2_samples_combined.p1, Chlret_3018332_ZLBP_Green_Algae_2_samples_combined.p1	Chlros_2010888_AJUW_Green_Algae.p1, Chlros_2009558_AJUW_Green_Algae.p1, Chlros_2001415_AJUW_Green_Algae.p1, Chlros_2000122_AJUW_Green_Algae.p1	Chlsor1602_rna-gnl|WGS_LHPG|mrna.C2E21_8550, Chlsor1602_rna-gnl|WGS_LHPG|mrna.C2E21_8549B	Chlsp._2012161_XOZZ_Green_Algae_2_samples_combined.p2, Chlsp._2012162_XOZZ_Green_Algae_2_samples_combined.p2, Chlsp._2118743_XOZZ_Green_Algae_2_samples_combined.p1, Chlsp._2021114_XOZZ_Green_Algae_2_samples_combined.p1, Chlsp._2002487_XOZZ_Green_Algae_2_samples_combined.p1, Chlsp._2014288_XOZZ_Green_Algae_2_samples_combined.p3	Chlsub_2093339_GFUR_Green_Algae.p1, Chlsub_2014944_GFUR_Green_Algae.p2, Chlsub_2084243_GFUR_Green_Algae.p1	Chltug_2002700_UTRE_Green_Algae.p1, Chltug_2002699_UTRE_Green_Algae.p1, Chltug_2015399_UTRE_Green_Algae.p1	Chlvar_IGS.gm_9_00425	Chrzof_Cz15g19070.t1.v5.2.3, Chrzof_Cz01g45250.t1.v5.2.3	Claglo_2045800_VBLH_Green_Algae.p1, Claglo_2045487_VBLH_Green_Algae.p1	Cocpra_2022242_XJGM_Green_Algae.p3, Cocpra_2003145_XJGM_Green_Algae.p3	CocpriSAG2167_jg5698.t1, CocpriSAG2167_jg5697.t1	CocsubC169_rna-gnl|jgi|COCSUDRAFT_mRNA38742, CocsubC169_rna-gnl|jgi|COCSUDRAFT_mRNA49383	Codfra_2023348_GYBH_Green_Algae.p1	Deshal_2023882_KSFK_Green_Algae.p1	Dolten_2008515_XOAL_Green_Algae.p1, Dolten_2002221_XOAL_Green_Algae.p1, Dolten_2002222_XOAL_Green_Algae.p1	Dunsal_Dusal.0032s00029.1.v1.0, Dunsal_Dusal.0032s00030.1.v1.0, Dunsal_Dusal.0190s00016.1.v1.0	Dunter_2044235_WDWX_Green_Algae_UTEX_LB_1000.p1, Dunter_2007521_WDWX_Green_Algae_UTEX_LB_1000.p1	Dunvir_2034460_SYJM_Green_Algae.p1, Dunvir_2035786_SYJM_Green_Algae.p1, Dunvir_2008594_SYJM_Green_Algae.p1	EllbilSAG24580_jg4663.t1, EllbilSAG24580_jg4664.t1	Ellmar_SRR5133332_Elliptochloris_marina_DRAP_CL2675Contig2_1.p4, Ellmar_SRR5133332_Elliptochloris_marina_DRAP_CL2675Contig1_1.p1, Ellmar_SRR5133332_Elliptochloris_marina_DRAP_CL2675Contig2_1.p1, Ellmar_SRR5133332_Elliptochloris_marina_DRAP_k25_Locus_30823_Transcript_1_1.p2, Ellmar_SRR5133332_Elliptochloris_marina_DRAP_k37_Locus_3616_Transcript_3_1.p1, Ellmar_SRR5133332_Elliptochloris_marina_DRAP_k49_Locus_3481_Transcript_5_1.p1, Ellmar_SRR5133332_Elliptochloris_marina_DRAP_k25_Locus_1032_Transcript_6_1.p1	Erevir_2032852_MNCB_Green_Algae.p2, Erevir_2032853_MNCB_Green_Algae.p2, Erevir_2034768_MNCB_Green_Algae.p1, Erevir_2035500_MNCB_Green_Algae.p1	Ettole_2000850_EEJO_Green_Algae.p5, Ettole_2000849_EEJO_Green_Algae.p1, Ettole_2000850_EEJO_Green_Algae.p2, Ettole_2011454_EEJO_Green_Algae.p1	Eudele_2059184_RNAT_Green_Algae.p2, Eudele_2006603_RNAT_Green_Algae.p2	Fritub_2048308_VFIV_Green_Algae.p1	Gemsp._2002168_PFUD_Green_Algae.p1, Gemsp._2023296_PFUD_Green_Algae.p1	Gollon_2003776_BZSH_Green_Algae.p1, Gollon_2027826_BZSH_Green_Algae.p1, Gollon_2037537_BZSH_Green_Algae.p1	Gonpec_2004049_KUJU_Green_Algae.p1, Gonpec_2044319_KUJU_Green_Algae.p2, Gonpec_2005383_KUJU_Green_Algae.p5, Gonpec_2050059_KUJU_Green_Algae.p1, Gonpec_2042815_KUJU_Green_Algae.p1	Haeplu_2007711_KFEB_Green_Algae_2_samples_combined.p1, Haeplu_2008068_KFEB_Green_Algae_2_samples_combined.p1, Haeplu_2008069_KFEB_Green_Algae_2_samples_combined.p1	Hafret_2075971_FXHG_Green_Algae.p1, Hafret_2005989_FXHG_Green_Algae.p1, Hafret_2075666_FXHG_Green_Algae.p1, Hafret_2018089_FXHG_Green_Algae.p2, Hafret_2003440_FXHG_Green_Algae.p2	Halmar_2001453_ALZF_Green_Algae.p1, Halmar_2003592_ALZF_Green_Algae.p1, Halmar_2003372_ALZF_Green_Algae.p4	Helpla_2000754_AJAU_Green_Algae.p1, Helpla_2037313_AJAU_Green_Algae.p1	HelspATCC50920_rna-gnl|ubcbot|H632_c1963p1_mRNA, HelspATCC50920_rna-gnl|ubcbot|H632_c4656p0_mRNA	Hetina_2006302_IRYH_Green_Algae.p1, Hetina_2037320_IRYH_Green_Algae.p1	Igntet_2045210_KADG_Green_Algae.p1	Lepobo_2017887_ZNUM_Green_Algae.p3, Lepobo_2005032_ZNUM_Green_Algae.p1, Lepobo_2002632_ZNUM_Green_Algae.p1	Lobros_2043415_JKKI_Green_Algae.p1, Lobros_2055680_JKKI_Green_Algae.p1, Lobros_2056409_JKKI_Green_Algae.p1	Lobseg_2005718_OFUE_Green_Algae.p1, Lobseg_2045769_OFUE_Green_Algae.p1, Lobseg_2005718_OFUE_Green_Algae.p3, Lobseg_2046997_OFUE_Green_Algae.p1	Mansqu_2041850_QXSZ_Green_Algae.p1, Mansqu_2000843_QXSZ_Green_Algae.p1, Mansqu_2011311_QXSZ_Green_Algae.p2	Miccon24180_rna-gnl|WGS_LHPF|mrna.C2E20_0004, Miccon24180_rna-gnl|WGS_LHPF|mrna.C2E20_0003	Mickue_2007835_EATP_Green_Algae_2_samples_combined.p1, Mickue_2042146_EATP_Green_Algae_2_samples_combined.p1, Mickue_2032668_EATP_Green_Algae_2_samples_combined.p1	Micpus1545_16190.3.0.228, Micpus1545_23618.3.0.228	MicpusNOUM17_mRNA2206	Micsp._2005052_FOYQ_Green_Algae.p1, Micsp._2034956_FOYQ_Green_Algae.p2, Micsp._2004016_FOYQ_Green_Algae.p1, Micsp._2004386_FOYQ_Green_Algae.p1	Monneg_rna-XM_014046657.1, Monneg_rna-XM_014037173.1	Monopi_2009193_BTFM_Green_Algae.p1	MyrbiaSAG882_k37_Locus_1010_Transcript_6_1.p1, MyrbiaSAG882_CL1Contig154_1.p1	MyrbisSAG2043_jg5067.t1, MyrbisSAG2043_jg5066.t1	Nanato_2028777_MFYC_Green_Algae.p2	Neocsp._2029907_USIX_Green_Algae.p1, Neocsp._2006757_USIX_Green_Algae.p1	Neosp._2020973_GJIY_Green_Algae.p1	Nepoli_2007838_MMKU_Green_Algae.p1	Neppyr_2001222_ISIM_Green_Algae.p2	Ochlsp._2013632_CQQP_Green_Algae.p1, Ochlsp._2014442_CQQP_Green_Algae.p1	Oedcar_2075412_DVYE_Green_Algae.p1, Oedcar_2064028_DVYE_Green_Algae.p1	Oedfov_2054499_SDPC_Green_Algae.p3, Oedfov_2071007_SDPC_Green_Algae.p1	Oltvir_2038100_NSTT_Green_Algae_2_samples_combined.p1, Oltvir_2034806_NSTT_Green_Algae_2_samples_combined.p1, Oltvir_2003973_NSTT_Green_Algae_2_samples_combined.p1, Oltvir_2004590_NSTT_Green_Algae_2_samples_combined.p2, Oltvir_2037143_NSTT_Green_Algae_2_samples_combined.p1	Ooggig_2002062_XDLL_Green_Algae.p1, Ooggig_2049074_XDLL_Green_Algae.p1, Ooggig_2002062_XDLL_Green_Algae.p2, Ooggig_2003745_XDLL_Green_Algae.p1	Ostluc_850.2.0.231, Ostluc_18669.2.0.231	Osttau_mRNA_6713, Osttau_mRNA_3283	Panmor_2049630_RYJX_Green_Algae.p3, Panmor_2059294_RYJX_Green_Algae.p1, Panmor_2004413_RYJX_Green_Algae.p1	Parkes_jg6023.t1, Parkes_jg6024.t1, Parkes_jg6022.t2	PaupetSAG2240_k61_Locus_3124_Transcript_5_1.p1	PauproSAG2392_k37_Locus_2888_Transcript_1_1.p1	Peddup_3008796_JRDV_Green_Algae_3_samples_combined.p1, Peddup_3165796_JRDV_Green_Algae_3_samples_combined.p1, Peddup_3142205_JRDV_Green_Algae_3_samples_combined.p1, Peddup_3162903_JRDV_Green_Algae_3_samples_combined.p1, Peddup_3030210_JRDV_Green_Algae_3_samples_combined.p1, Peddup_3159245_JRDV_Green_Algae_3_samples_combined.p1	Pedmin_2016465_RRSV_Green_Algae.p2	Pedtub_2003531_PUAN_Green_Algae.p1	Perper_2006736_OAEZ_Green_Algae.p1	Phalen_2051235_ZIVZ_Green_Algae.p1, Phalen_2009421_ZIVZ_Green_Algae.p2	Picsal_2009499_TGNL_Green_Algae.p1	PicspRCC4223_RCC4223.14g00710.1	Pirsal_2028174_NQYP_Green_Algae.p1	Plalae_2034488_CBNG_Green_Algae.p2, Plalae_2034576_CBNG_Green_Algae.p1	Plater_2023164_LETF_Green_Algae.p1, Plater_2004570_LETF_Green_Algae.p1	Pracap_2016102_XMCL_Green_Algae.p1	Pracol_PRCOL_00006873-RA	Pracri_2002166_WCLV_Green_Algae.p1	Prowic_jg6429.t1, Prowic_jg9678.t1, Prowic_jg7495.t1, Prowic_jg9449.t1	Psemar_2018394_JMTE_Green_Algae.p1	Psepri_SRR11611237_Pseudochlorella_pringsheimii_DRAP2_k25_Locus_1337_Transcript_5_1.p1, Psepri_SRR11611238_Pseudochlorella_pringsheimii_DRAP2_k43_Locus_4779_Transcript_2_1.p1, Psepri_SRR11611237_Pseudochlorella_pringsheimii_DRAP2_k31_Locus_8124_Transcript_3_1.p1, Psepri_SRR11611236_Pseudochlorella_pringsheimii_DRAP_k37_Locus_2308_Transcript_3_1.p1, Psepri_SRR11611238_Pseudochlorella_pringsheimii_DRAP2_k49_Locus_3595_Transcript_2_1.p1, Psepri_SRR11611238_Pseudochlorella_pringsheimii_DRAP2_CL311Contig1_1.p2	Pteang_2040579_LNIL_Green_Algae.p1, Pteang_2046012_LNIL_Green_Algae.p2	Ptesp._2037102_ACRY_Green_Algae.p2, Ptesp._2032190_ACRY_Green_Algae.p2	Pycpro_2004717_MXEZ_Green_Algae.p1	Pyrpar_2008403_TNAW_Green_Algae.p1, Pyrpar_2015333_TNAW_Green_Algae.p1, Pyrpar_2008403_TNAW_Green_Algae.p2	Schdub_2005272_FMVB_Green_Algae.p1	Scosp._2029131_EGNB_Green_Algae.p2	Speexs_2027041_MXDS_Green_Algae.p1, Speexs_2003256_MXDS_Green_Algae.p1	Spesim_2001230_ENAU_Green_Algae.p1	Steplu_2001214_ZLQE_Green_Algae.p2, Steplu_2001214_ZLQE_Green_Algae.p6, Steplu_2006438_ZLQE_Green_Algae.p1	Stibac_2028158_WXRI_Green_Algae.p1	Stihel_2006067_JMUI_Green_Algae.p1	SymirrSAG2036_jg5805.t1, SymirrSAG2036_jg10923.t1	Tetchu_2016128_HVNO_Green_Algae.p1	Tetcor_2002864_DUMA_Green_Algae.p1	Tetdim_2010150_PZIF_Green_Algae.p1, Tetdim_2050651_PZIF_Green_Algae.p1, Tetdim_2048946_PZIF_Green_Algae.p1, Tetdim_2010953_PZIF_Green_Algae.p1	Tetstr_2009432_HHXJ_Green_Algae.p3, Tetstr_2009432_HHXJ_Green_Algae.p2, Tetstr_2039224_HHXJ_Green_Algae.p1	Treann_2001757_NATT_Green_Algae.p1	Trearb_2002465_NKXU_Green_Algae.p2, Trearb_2002464_NKXU_Green_Algae.p1, Trearb_2002465_NKXU_Green_Algae.p1, Trearb_2027883_NKXU_Green_Algae.p1	TrespOTU1_jg12373.t1, TrespOTU1_jg12372.t1	TrespOTU3_jg3627.t1, TrespOTU3_jg3628.t1	TrespOTU5_jg5228.t1, TrespOTU5_jg5229.t1	TrespTZW2008_jg3574.t1, TrespTZW2008_jg3576.t2	Ulvend_2035979_OQON_Green_Algae.p1	Ulvmut_UM002_0152.1	UlvproYS2018_jg7037.t1	Urobel_2043855_RAWF_Green_Algae.p1	Urosp._2002383_ISGT_Green_Algae.p1	Vitsp._2010647_QWRA_Green_Algae.p1	Volaur_2018083_POIR_Green_Algae_2_samples_combined.p1, Volaur_2034682_POIR_Green_Algae_2_samples_combined.p1, Volaur_2038226_POIR_Green_Algae_2_samples_combined.p2, Volaur_2155786_POIR_Green_Algae_2_samples_combined.p2	Volcar_Vocar.0077s0006.1.v2.1, Volcar_Vocar.0014s0200.1.v2.1	Volglo_2049820_ISPU_Green_Algae.p1, Volglo_2046331_ISPU_Green_Algae.p1, Volglo_2047484_ISPU_Green_Algae.p1, Volglo_2000194_ISPU_Green_Algae.p1	Watren_k25_Locus_2153_Transcript_5_1.p1, Watren_k25_Locus_1277_Transcript_6_1.p1
N0.HOG0003055	OG0000719	n1	Acrsp._2040277_JIWJ_Green_Algae.p1	Anksp._2019729_OTQG_Green_Algae.p2	ApafusSAG2523_jg11211.t1, ApafusSAG2523_jg1692.t1	ApalobSAG2145_jg932.t1	Aphrep_2090511_IJMT_Green_Algae.p1	Astglo_e_gw1.00063.104.1_t	Astgra_2058573_ZFXU_Green_Algae_4_samples_combined.p1	Auxpro_rna-XM_011403836.1	AuxproUTEX25_rna-gnl|WGS_QOKY|APUTEX25_00004916-RA			Bolpil_2037241_LSHT_Green_Algae.p1, Bolpil_2036201_LSHT_Green_Algae.p1	Botbra_Bobra.50_1s0032.1.v2.1	Botsud_2011648_VJDZ_Green_Algae.p1	Botter_2007883_QYXY_Green_Algae.p1	Brasub_2042444_GUBD_Green_Algae.p1, Brasub_2006757_GUBD_Green_Algae.p1, Brasub_2043897_GUBD_Green_Algae.p2	Bryplu_2026952_JTIG_Green_Algae.p1, Bryplu_2026537_JTIG_Green_Algae.p1	Carcru_2055931_VIAU_Green_Algae.p1, Carcru_2047131_VIAU_Green_Algae.p2			Chaorb_2070365_BAZF_Green_Algae.p1	Chlbil_3032844_SRGS_Green_Algae_2_samples_combined.p1, Chlbil_3032844_SRGS_Green_Algae_2_samples_combined.p2		Chlmic_2033717_QRTH_Green_Algae.p1, Chlmic_2038613_QRTH_Green_Algae.p1	Chlmin_2034597_MWAN_Green_Algae.p2			Chlole_2049892_PRIQ_Green_Algae.p1		Chlrei_Cre16.g690150.t1.2.v5.5	Chlret_3103573_ZLBP_Green_Algae_2_samples_combined.p1	Chlros_2009053_AJUW_Green_Algae.p1	Chlsor1602_rna-gnl|WGS_LHPG|mrna.C2E21_9364	Chlsp._2011018_XOZZ_Green_Algae_2_samples_combined.p1	Chlsub_2095203_GFUR_Green_Algae.p1	Chltug_2014554_UTRE_Green_Algae.p1, Chltug_2078985_UTRE_Green_Algae.p1	Chlvar_e_gw1.3.136.1	Chrzof_Cz07g22190.t1.v5.2.3		Cocpra_2002433_XJGM_Green_Algae.p1	CocpriSAG2167_jg1688.t1	CocsubC169_rna-gnl|jgi|COCSUDRAFT_mRNA27266	Codfra_2002363_GYBH_Green_Algae.p1	Deshal_2021910_KSFK_Green_Algae.p1	Dolten_2037972_XOAL_Green_Algae.p1, Dolten_2003453_XOAL_Green_Algae.p1	Dunsal_Dusal.0804s00001.1.v1.0	Dunter_2042983_WDWX_Green_Algae_UTEX_LB_1000.p1, Dunter_2040745_WDWX_Green_Algae_UTEX_LB_1000.p1	Dunvir_2008681_SYJM_Green_Algae.p1	EllbilSAG24580_jg3204.t1	Ellmar_SRR3952294_Elliptochloris_marina_DRAP_CL3515Contig1_1.p2, Ellmar_SRR5133332_Elliptochloris_marina_DRAP_k25_Locus_5223_Transcript_5_1.p1, Ellmar_SRR5133332_Elliptochloris_marina_DRAP_k25_Locus_9432_Transcript_1_1.p1		Ettole_2007680_EEJO_Green_Algae.p5, Ettole_2007680_EEJO_Green_Algae.p2, Ettole_2007682_EEJO_Green_Algae.p2	Eudele_2055716_RNAT_Green_Algae.p1	Fritub_2001032_VFIV_Green_Algae.p2, Fritub_2040028_VFIV_Green_Algae.p1	Gemsp._2035389_PFUD_Green_Algae.p6	Gollon_2036675_BZSH_Green_Algae.p1	Gonpec_2000912_KUJU_Green_Algae.p1, Gonpec_2043093_KUJU_Green_Algae.p1	Haeplu_2000881_KFEB_Green_Algae_2_samples_combined.p1, Haeplu_2000882_KFEB_Green_Algae_2_samples_combined.p1, Haeplu_2000883_KFEB_Green_Algae_2_samples_combined.p1	Hafret_2070727_FXHG_Green_Algae.p1, Hafret_2013197_FXHG_Green_Algae.p2	Halmar_2021254_ALZF_Green_Algae.p1	Helpla_2000263_AJAU_Green_Algae.p1, Helpla_2000264_AJAU_Green_Algae.p1	HelspATCC50920_rna-gnl|ubcbot|H632_c136p0_mRNA	Hetina_2029339_IRYH_Green_Algae.p1, Hetina_2005607_IRYH_Green_Algae.p1	Igntet_2045797_KADG_Green_Algae.p1	Lepobo_2004392_ZNUM_Green_Algae.p1		Lobseg_2039859_OFUE_Green_Algae.p1	Mansqu_2041540_QXSZ_Green_Algae.p1, Mansqu_2001931_QXSZ_Green_Algae.p1	Miccon24180_rna-gnl|WGS_LHPF|mrna.C2E20_5243	Mickue_2007978_EATP_Green_Algae_2_samples_combined.p1, Mickue_2034988_EATP_Green_Algae_2_samples_combined.p1	Micpus1545_35078.3.0.228	MicpusNOUM17_mRNA9973	Micsp._2007089_FOYQ_Green_Algae.p1, Micsp._2007089_FOYQ_Green_Algae.p2	Monneg_rna-XM_014046412.1		MyrbiaSAG882_k55_Locus_4468_Transcript_4_1.p1	MyrbisSAG2043_jg2359.t1	Nanato_2025541_MFYC_Green_Algae.p1, Nanato_2025151_MFYC_Green_Algae.p2		Neosp._2016420_GJIY_Green_Algae.p1, Neosp._2013817_GJIY_Green_Algae.p2, Neosp._2000852_GJIY_Green_Algae.p1, Neosp._2000853_GJIY_Green_Algae.p1	Nepoli_2048960_MMKU_Green_Algae.p1	Neppyr_2000531_ISIM_Green_Algae.p1	Ochlsp._2066066_CQQP_Green_Algae.p1, Ochlsp._2007217_CQQP_Green_Algae.p1, Ochlsp._2057761_CQQP_Green_Algae.p1	Oedcar_2010859_DVYE_Green_Algae.p1	Oedfov_2056642_SDPC_Green_Algae.p1		Ooggig_2000837_XDLL_Green_Algae.p1, Ooggig_2038358_XDLL_Green_Algae.p1			Panmor_2054573_RYJX_Green_Algae.p1, Panmor_2060942_RYJX_Green_Algae.p1	Parkes_jg7377.t1	PaupetSAG2240_k65_Locus_779_Transcript_4_1.p1, PaupetSAG2240_CL97Contig1_1.p1, PaupetSAG2240_k49_Locus_8122_Transcript_12_1.p2, PaupetSAG2240_k61_Locus_469_Transcript_52_1.p3, PaupetSAG2240_k55_Locus_3432_Transcript_1_1.p1	PauproSAG2392_k25_Locus_1212_Transcript_2_1.p1	Peddup_3139622_JRDV_Green_Algae_3_samples_combined.p1, Peddup_3159738_JRDV_Green_Algae_3_samples_combined.p1		Pedtub_2003683_PUAN_Green_Algae.p1, Pedtub_2015155_PUAN_Green_Algae.p1	Perper_2029070_OAEZ_Green_Algae.p1	Phalen_2049192_ZIVZ_Green_Algae.p1	Picsal_2008906_TGNL_Green_Algae.p1	PicspRCC4223_RCC4223.05g02410.1	Pirsal_2028267_NQYP_Green_Algae.p1	Plalae_2005269_CBNG_Green_Algae.p2, Plalae_2005270_CBNG_Green_Algae.p2, Plalae_2040950_CBNG_Green_Algae.p1, Plalae_2036945_CBNG_Green_Algae.p1	Plater_2025020_LETF_Green_Algae.p1	Pracap_2013659_XMCL_Green_Algae.p1, Pracap_2002399_XMCL_Green_Algae.p1	Pracol_PRCOL_00002185-RA	Pracri_2001039_WCLV_Green_Algae.p3, Pracri_2001039_WCLV_Green_Algae.p1	Prowic_jg10083.t2, Prowic_jg8204.t1	Psemar_2017808_JMTE_Green_Algae.p1	Psepri_SRR11611237_Pseudochlorella_pringsheimii_DRAP2_CL1265Contig1_1.p1			Pycpro_2014349_MXEZ_Green_Algae.p1, Pycpro_2003284_MXEZ_Green_Algae.p1		Schdub_2009458_FMVB_Green_Algae.p1, Schdub_2034156_FMVB_Green_Algae.p1, Schdub_2009458_FMVB_Green_Algae.p2	Scosp._2023654_EGNB_Green_Algae.p1			Steplu_2026546_ZLQE_Green_Algae.p1, Steplu_2004760_ZLQE_Green_Algae.p2	Stibac_2024187_WXRI_Green_Algae.p3, Stibac_2027493_WXRI_Green_Algae.p1	Stihel_2001983_JMUI_Green_Algae.p1, Stihel_2002320_JMUI_Green_Algae.p1	SymirrSAG2036_jg6832.t1	Tetchu_2014122_HVNO_Green_Algae.p1	Tetcor_2010666_DUMA_Green_Algae.p1, Tetcor_2010666_DUMA_Green_Algae.p3	Tetdim_2003965_PZIF_Green_Algae.p1, Tetdim_2003964_PZIF_Green_Algae.p1	Tetstr_2039951_HHXJ_Green_Algae.p1, Tetstr_2003501_HHXJ_Green_Algae.p1		Trearb_2005770_NKXU_Green_Algae.p1	TrespOTU1_jg1851.t1	TrespOTU3_jg11021.t1	TrespOTU5_jg2827.t1	TrespTZW2008_jg2903.t1	Ulvend_2006263_OQON_Green_Algae.p1	Ulvmut_UM070_0025.1		Urobel_2005990_RAWF_Green_Algae.p4, Urobel_2005990_RAWF_Green_Algae.p1	Urosp._2034920_ISGT_Green_Algae.p1, Urosp._2007383_ISGT_Green_Algae.p1, Urosp._2038617_ISGT_Green_Algae.p1		Volaur_2024407_POIR_Green_Algae_2_samples_combined.p1, Volaur_2024408_POIR_Green_Algae_2_samples_combined.p1, Volaur_2002806_POIR_Green_Algae_2_samples_combined.p1, Volaur_2002807_POIR_Green_Algae_2_samples_combined.p1, Volaur_2154111_POIR_Green_Algae_2_samples_combined.p1	Volcar_Vocar.0023s0086.1.v2.1	Volglo_2006653_ISPU_Green_Algae.p3, Volglo_2045084_ISPU_Green_Algae.p1	Watren_k25_Locus_2660_Transcript_10_1.p2
N0.HOG0003056	OG0000719	n185	Acrsp._2039190_JIWJ_Green_Algae.p1	Anksp._2002294_OTQG_Green_Algae.p2, Anksp._2028392_OTQG_Green_Algae.p1		ApalobSAG2145_jg7725.t1	Aphrep_2007746_IJMT_Green_Algae.p1, Aphrep_2090366_IJMT_Green_Algae.p1	Astglo_gw1.00113.40.1_t	Astgra_2058077_ZFXU_Green_Algae_4_samples_combined.p1	Auxpro_rna-XM_011399592.1	AuxproUTEX25_rna-gnl|WGS_QOKY|APUTEX25_00000422-RA		Blarhi_2072787_VHIJ_Green_Algae.p1	Bolpil_2039541_LSHT_Green_Algae.p1, Bolpil_2039541_LSHT_Green_Algae.p3	Botbra_Bobra.0042s0025.1.v2.1	Botsud_2001982_VJDZ_Green_Algae.p1, Botsud_2038400_VJDZ_Green_Algae.p1	Botter_2010909_QYXY_Green_Algae.p1	Brasub_2044660_GUBD_Green_Algae.p1, Brasub_2008957_GUBD_Green_Algae.p1	Bryplu_2031174_JTIG_Green_Algae.p1		Carobt_2050573_RUIF_Green_Algae.p1		Chaorb_2015364_BAZF_Green_Algae.p1	Chlbil_3131189_SRGS_Green_Algae_2_samples_combined.p2, Chlbil_3023984_SRGS_Green_Algae_2_samples_combined.p1, Chlbil_3019355_SRGS_Green_Algae_2_samples_combined.p1	Chlcri_2037365_BCYF_Green_Algae.p1	Chlmic_2034366_QRTH_Green_Algae.p1, Chlmic_2037611_QRTH_Green_Algae.p1	Chlmin_2029680_MWAN_Green_Algae.p2, Chlmin_2030060_MWAN_Green_Algae.p2			Chlole_2006956_PRIQ_Green_Algae.p1, Chlole_2034600_PRIQ_Green_Algae.p1, Chlole_2039940_PRIQ_Green_Algae.p1		Chlrei_Cre09.g414250.t1.1.v5.5	Chlret_3125579_ZLBP_Green_Algae_2_samples_combined.p1, Chlret_3028675_ZLBP_Green_Algae_2_samples_combined.p1, Chlret_3122536_ZLBP_Green_Algae_2_samples_combined.p1	Chlros_2045401_AJUW_Green_Algae.p1, Chlros_2050337_AJUW_Green_Algae.p1	Chlsor1602_rna-gnl|WGS_LHPG|mrna.C2E21_6796	Chlsp._2098970_XOZZ_Green_Algae_2_samples_combined.p1, Chlsp._2018810_XOZZ_Green_Algae_2_samples_combined.p1		Chltug_2014359_UTRE_Green_Algae.p1	Chlvar_e_gw1.11.74.1	Chrzof_Cz10g27240.t1.v5.2.3, Chrzof_Cz10g27250.t1.v5.2.3		Cocpra_2018116_XJGM_Green_Algae.p1	CocpriSAG2167_jg41.t1, CocpriSAG2167_jg5634.t1, CocpriSAG2167_jg7955.t1	CocsubC169_rna-gnl|jgi|COCSUDRAFT_mRNA45693	Codfra_2023341_GYBH_Green_Algae.p1	Deshal_2023785_KSFK_Green_Algae.p1	Dolten_2001336_XOAL_Green_Algae.p4	Dunsal_Dusal.0782s00002.1.v1.0	Dunter_2040243_WDWX_Green_Algae_UTEX_LB_1000.p1, Dunter_2008047_WDWX_Green_Algae_UTEX_LB_1000.p1	Dunvir_2007194_SYJM_Green_Algae.p1	EllbilSAG24580_jg6346.t1	Ellmar_SRR5133332_Elliptochloris_marina_DRAP_k25_Locus_565_Transcript_19_1.p2	Erevir_2026667_MNCB_Green_Algae.p1, Erevir_2016839_MNCB_Green_Algae.p1, Erevir_2016840_MNCB_Green_Algae.p2, Erevir_2001848_MNCB_Green_Algae.p1	Ettole_2009475_EEJO_Green_Algae.p1, Ettole_2009476_EEJO_Green_Algae.p1	Eudele_2005544_RNAT_Green_Algae.p1	Fritub_2006447_VFIV_Green_Algae.p1	Gemsp._2027238_PFUD_Green_Algae.p2, Gemsp._2003875_PFUD_Green_Algae.p1	Gollon_2003182_BZSH_Green_Algae.p1, Gollon_2003183_BZSH_Green_Algae.p1	Gonpec_2001430_KUJU_Green_Algae.p1, Gonpec_2041005_KUJU_Green_Algae.p1	Haeplu_2022498_KFEB_Green_Algae_2_samples_combined.p1		Halmar_2003348_ALZF_Green_Algae.p1	Helpla_2003943_AJAU_Green_Algae.p1	HelspATCC50920_rna-gnl|ubcbot|H632_c677p1_mRNA	Hetina_2006397_IRYH_Green_Algae.p1	Igntet_2037781_KADG_Green_Algae.p1, Igntet_2007552_KADG_Green_Algae.p1	Lepobo_2025913_ZNUM_Green_Algae.p1	Lobros_2003986_JKKI_Green_Algae.p1		Mansqu_2009036_QXSZ_Green_Algae.p5	Miccon24180_rna-gnl|WGS_LHPF|mrna.C2E20_1503	Mickue_2007496_EATP_Green_Algae_2_samples_combined.p1	Micpus1545_32727.3.0.228	MicpusNOUM17_mRNA3087	Micsp._2031306_FOYQ_Green_Algae.p1, Micsp._2005284_FOYQ_Green_Algae.p1	Monneg_rna-XM_014049869.1		MyrbiaSAG882_CL1157Contig1_1.p1	MyrbisSAG2043_jg11679.t1	Nanato_2026959_MFYC_Green_Algae.p1	Neocsp._2027687_USIX_Green_Algae.p2	Neosp._2020564_GJIY_Green_Algae.p1	Nepoli_2050279_MMKU_Green_Algae.p1	Neppyr_2027266_ISIM_Green_Algae.p2	Ochlsp._2002796_CQQP_Green_Algae.p2, Ochlsp._2011299_CQQP_Green_Algae.p1	Oedcar_2069530_DVYE_Green_Algae.p1, Oedcar_2012926_DVYE_Green_Algae.p4, Oedcar_2012926_DVYE_Green_Algae.p1			Ooggig_2003666_XDLL_Green_Algae.p2			Panmor_2055815_RYJX_Green_Algae.p1	Parkes_jg5325.t1	PaupetSAG2240_k25_Locus_10863_Transcript_4_1.p1, PaupetSAG2240_k43_Locus_12275_Transcript_3_1.p1	PauproSAG2392_k25_Locus_5594_Transcript_6_1.p1	Peddup_3150030_JRDV_Green_Algae_3_samples_combined.p1, Peddup_3169005_JRDV_Green_Algae_3_samples_combined.p1		Pedtub_2016102_PUAN_Green_Algae.p1, Pedtub_2003264_PUAN_Green_Algae.p1	Perper_2025301_OAEZ_Green_Algae.p1, Perper_2027184_OAEZ_Green_Algae.p1	Phalen_2048874_ZIVZ_Green_Algae.p2	Picsal_2007972_TGNL_Green_Algae.p1, Picsal_2007678_TGNL_Green_Algae.p1	PicspRCC4223_RCC4223.12g03140.1		Plalae_2037632_CBNG_Green_Algae.p1, Plalae_2031518_CBNG_Green_Algae.p1	Plater_2024065_LETF_Green_Algae.p1	Pracap_2011604_XMCL_Green_Algae.p2	Pracol_PRCOL_00005170-RA	Pracri_2002405_WCLV_Green_Algae.p1, Pracri_2015226_WCLV_Green_Algae.p1	Prowic_jg7937.t1		Psepri_SRR11611237_Pseudochlorella_pringsheimii_DRAP2_k31_Locus_1290_Transcript_3_1.p1					Schdub_2008044_FMVB_Green_Algae.p1	Scosp._2026317_EGNB_Green_Algae.p2			Steplu_2027791_ZLQE_Green_Algae.p1, Steplu_2022674_ZLQE_Green_Algae.p1, Steplu_2002730_ZLQE_Green_Algae.p1		Stihel_2054977_JMUI_Green_Algae.p1	SymirrSAG2036_jg1324.t1	Tetchu_2056252_HVNO_Green_Algae.p2, Tetchu_2055967_HVNO_Green_Algae.p1	Tetcor_2004635_DUMA_Green_Algae.p1, Tetcor_2004635_DUMA_Green_Algae.p3	Tetdim_2006624_PZIF_Green_Algae.p1		Treann_2000997_NATT_Green_Algae.p1	Trearb_2004290_NKXU_Green_Algae.p1, Trearb_2021792_NKXU_Green_Algae.p1	TrespOTU1_jg10772.t1	TrespOTU3_jg2150.t1	TrespOTU5_jg10845.t1	TrespTZW2008_jg4146.t1	Ulvend_2035330_OQON_Green_Algae.p1	Ulvmut_UM002_0396.1	UlvproYS2018_jg2089.t1	Urobel_2030598_RAWF_Green_Algae.p2	Urosp._2005635_ISGT_Green_Algae.p1, Urosp._2007383_ISGT_Green_Algae.p2	Vitsp._2005021_QWRA_Green_Algae.p1	Volaur_2029552_POIR_Green_Algae_2_samples_combined.p1	Volcar_Vocar.0046s0038.1.v2.1	Volglo_2009365_ISPU_Green_Algae.p1	Watren_CL1312Contig1_1.p2, Watren_k61_Locus_3727_Transcript_11_1.p2
N0.HOG0003057	OG0000720	n0	Acrsp._2040521_JIWJ_Green_Algae.p1, Acrsp._2039345_JIWJ_Green_Algae.p1	Anksp._2022706_OTQG_Green_Algae.p1	ApafusSAG2523_jg2514.t1, ApafusSAG2523_jg11320.t1, ApafusSAG2523_jg11321.t1, ApafusSAG2523_jg6289.t1, ApafusSAG2523_jg6666.t1, ApafusSAG2523_jg7677.t1	ApalobSAG2145_jg4934.t1, ApalobSAG2145_jg3445.t1, ApalobSAG2145_jg3605.t1, ApalobSAG2145_jg7636.t2	Aphrep_2070285_IJMT_Green_Algae.p1, Aphrep_2071300_IJMT_Green_Algae.p2, Aphrep_2017841_IJMT_Green_Algae.p3, Aphrep_2088123_IJMT_Green_Algae.p1	Astglo_e_gw1.00004.7.1_t, Astglo_gw1.00113.29.1_t		Auxpro_rna-XM_011403200.1, Auxpro_rna-XM_011398116.1, Auxpro_rna-XM_011399404.1	AuxproUTEX25_rna-gnl|WGS_QOKY|APUTEX25_00004189-RA, AuxproUTEX25_rna-gnl|WGS_QOKY|APUTEX25_00000269-RA		Blarhi_2007853_VHIJ_Green_Algae.p1, Blarhi_2007855_VHIJ_Green_Algae.p1, Blarhi_2007853_VHIJ_Green_Algae.p2, Blarhi_2007854_VHIJ_Green_Algae.p2, Blarhi_2007855_VHIJ_Green_Algae.p2, Blarhi_2005467_VHIJ_Green_Algae.p1, Blarhi_2079977_VHIJ_Green_Algae.p2	Bolpil_2005772_LSHT_Green_Algae.p4, Bolpil_2002254_LSHT_Green_Algae.p1, Bolpil_2002255_LSHT_Green_Algae.p1, Bolpil_2002256_LSHT_Green_Algae.p1, Bolpil_2004153_LSHT_Green_Algae.p1	Botbra_Bobra.43_1s0016.1.v2.1, Botbra_Bobra.0295s0005.1.v2.1, Botbra_Bobra.0095s0030.1.v2.1, Botbra_Bobra.105_2s0029.1.v2.1, Botbra_Bobra.0162s0063.1.v2.1	Botsud_2008609_VJDZ_Green_Algae.p1	Botter_2047913_QYXY_Green_Algae.p1, Botter_2008435_QYXY_Green_Algae.p1, Botter_2008828_QYXY_Green_Algae.p2, Botter_2008828_QYXY_Green_Algae.p1		Bryplu_2031807_JTIG_Green_Algae.p1, Bryplu_2031942_JTIG_Green_Algae.p1, Bryplu_2032559_JTIG_Green_Algae.p1, Bryplu_2032026_JTIG_Green_Algae.p1		Carobt_2051416_RUIF_Green_Algae.p1, Carobt_2011597_RUIF_Green_Algae.p1		Chaorb_2070820_BAZF_Green_Algae.p1, Chaorb_2011558_BAZF_Green_Algae.p4, Chaorb_2011558_BAZF_Green_Algae.p2	Chlbil_3137460_SRGS_Green_Algae_2_samples_combined.p1, Chlbil_3129167_SRGS_Green_Algae_2_samples_combined.p2		Chlmic_2028247_QRTH_Green_Algae.p1	Chlmin_2032163_MWAN_Green_Algae.p2					Chlrei_Cre06.g311200.t1.1.v5.5, Chlrei_Cre06.g311150.t1.1.v5.5	Chlret_3127962_ZLBP_Green_Algae_2_samples_combined.p1, Chlret_3028339_ZLBP_Green_Algae_2_samples_combined.p1		Chlsor1602_rna-gnl|WGS_LHPG|mrna.C2E21_2014, Chlsor1602_rna-gnl|WGS_LHPG|mrna.C2E21_8044B, Chlsor1602_rna-gnl|WGS_LHPG|mrna.C2E21_3170, Chlsor1602_rna-gnl|WGS_LHPG|mrna.C2E21_7704			Chltug_2077548_UTRE_Green_Algae.p1	Chlvar_fgenesh3_pg.C_scaffold_37000012, Chlvar_IGS.gm_37_00018, Chlvar_IGS.gm_32_00046, Chlvar_gw1.5.107.1, Chlvar_IGS.gm_3_00145	Chrzof_Cz05g18280.t1.v5.2.3, Chrzof_Cz06g00110.t1.v5.2.3, Chrzof_Cz06g00120.t1.v5.2.3, Chrzof_Cz15g03130.t1.v5.2.3	Claglo_2009260_VBLH_Green_Algae.p1, Claglo_2009260_VBLH_Green_Algae.p2, Claglo_2001378_VBLH_Green_Algae.p1, Claglo_2001379_VBLH_Green_Algae.p1		CocpriSAG2167_jg5327.t1, CocpriSAG2167_jg3292.t1, CocpriSAG2167_jg5300.t1, CocpriSAG2167_jg5637.t1, CocpriSAG2167_jg7318.t1, CocpriSAG2167_jg5272.t1, CocpriSAG2167_jg1573.t1, CocpriSAG2167_jg6324.t1, CocpriSAG2167_jg6325.t1, CocpriSAG2167_jg1792.t1, CocpriSAG2167_jg70.t1	CocsubC169_rna-gnl|jgi|COCSUDRAFT_mRNA16078, CocsubC169_rna-gnl|jgi|COCSUDRAFT_mRNA31276, CocsubC169_rna-gnl|jgi|COCSUDRAFT_mRNA24081, CocsubC169_rna-gnl|jgi|COCSUDRAFT_mRNA68379, CocsubC169_rna-gnl|jgi|COCSUDRAFT_mRNA15613, CocsubC169_rna-gnl|jgi|COCSUDRAFT_mRNA64007, CocsubC169_rna-gnl|jgi|COCSUDRAFT_mRNA59749, CocsubC169_rna-gnl|jgi|COCSUDRAFT_mRNA59750, CocsubC169_rna-gnl|jgi|COCSUDRAFT_mRNA39754, CocsubC169_rna-gnl|jgi|COCSUDRAFT_mRNA67655	Codfra_2004884_GYBH_Green_Algae.p1, Codfra_2022662_GYBH_Green_Algae.p1, Codfra_2022535_GYBH_Green_Algae.p1	Deshal_2001984_KSFK_Green_Algae.p1, Deshal_2001985_KSFK_Green_Algae.p1, Deshal_2003026_KSFK_Green_Algae.p1, Deshal_2003027_KSFK_Green_Algae.p3	Dolten_2035228_XOAL_Green_Algae.p1, Dolten_2002951_XOAL_Green_Algae.p1				EllbilSAG24580_jg4441.t1, EllbilSAG24580_jg3901.t1, EllbilSAG24580_jg6703.t1, EllbilSAG24580_jg1753.t1, EllbilSAG24580_jg5816.t1, EllbilSAG24580_jg4901.t1, EllbilSAG24580_jg3144.t1, EllbilSAG24580_jg3145.t1, EllbilSAG24580_jg7077.t1	Ellmar_SRR5133332_Elliptochloris_marina_DRAP_k43_Locus_1223_Transcript_2_1.p4, Ellmar_SRR5133332_Elliptochloris_marina_DRAP_k69_Locus_4800_Transcript_1_1.p2	Erevir_2132372_MNCB_Green_Algae.p2, Erevir_2037432_MNCB_Green_Algae.p2, Erevir_2022057_MNCB_Green_Algae.p1, Erevir_2132598_MNCB_Green_Algae.p1, Erevir_2011961_MNCB_Green_Algae.p1, Erevir_2138269_MNCB_Green_Algae.p1, Erevir_2141515_MNCB_Green_Algae.p1, Erevir_2143628_MNCB_Green_Algae.p1, Erevir_2132694_MNCB_Green_Algae.p1	Ettole_2011500_EEJO_Green_Algae.p1, Ettole_2007918_EEJO_Green_Algae.p1, Ettole_2002409_EEJO_Green_Algae.p3, Ettole_2002407_EEJO_Green_Algae.p1, Ettole_2002408_EEJO_Green_Algae.p1, Ettole_2008295_EEJO_Green_Algae.p1, Ettole_2008296_EEJO_Green_Algae.p1, Ettole_2008295_EEJO_Green_Algae.p2, Ettole_2002407_EEJO_Green_Algae.p2, Ettole_2002409_EEJO_Green_Algae.p1		Fritub_2009570_VFIV_Green_Algae.p1, Fritub_2008376_VFIV_Green_Algae.p1, Fritub_2003663_VFIV_Green_Algae.p1, Fritub_2037408_VFIV_Green_Algae.p3	Gemsp._2028341_PFUD_Green_Algae.p1, Gemsp._2029209_PFUD_Green_Algae.p2, Gemsp._2028247_PFUD_Green_Algae.p1, Gemsp._2003384_PFUD_Green_Algae.p1, Gemsp._2022566_PFUD_Green_Algae.p1, Gemsp._2024795_PFUD_Green_Algae.p2, Gemsp._2029824_PFUD_Green_Algae.p1	Gollon_2036760_BZSH_Green_Algae.p1, Gollon_2005066_BZSH_Green_Algae.p1	Gonpec_2035104_KUJU_Green_Algae.p1, Gonpec_2046647_KUJU_Green_Algae.p1			Halmar_2022883_ALZF_Green_Algae.p2	Helpla_2036383_AJAU_Green_Algae.p1, Helpla_2007594_AJAU_Green_Algae.p2, Helpla_2007593_AJAU_Green_Algae.p1, Helpla_2007594_AJAU_Green_Algae.p1	HelspATCC50920_rna-gnl|ubcbot|H632_c735p0_mRNA	Hetina_2000230_IRYH_Green_Algae.p2, Hetina_2002837_IRYH_Green_Algae.p1	Igntet_2008739_KADG_Green_Algae.p1, Igntet_2008738_KADG_Green_Algae.p1, Igntet_2003331_KADG_Green_Algae.p1, Igntet_2000258_KADG_Green_Algae.p1, Igntet_2008859_KADG_Green_Algae.p1	Lepobo_2021847_ZNUM_Green_Algae.p2, Lepobo_2003742_ZNUM_Green_Algae.p1, Lepobo_2001844_ZNUM_Green_Algae.p3, Lepobo_2018757_ZNUM_Green_Algae.p1, Lepobo_2021667_ZNUM_Green_Algae.p1, Lepobo_2004666_ZNUM_Green_Algae.p1, Lepobo_2002222_ZNUM_Green_Algae.p1, Lepobo_2025797_ZNUM_Green_Algae.p1, Lepobo_2022602_ZNUM_Green_Algae.p1, Lepobo_2021651_ZNUM_Green_Algae.p1, Lepobo_2016621_ZNUM_Green_Algae.p1, Lepobo_2025848_ZNUM_Green_Algae.p1				Miccon24180_rna-gnl|WGS_LHPF|mrna.C2E20_8313, Miccon24180_rna-gnl|WGS_LHPF|mrna.C2E20_0062, Miccon24180_rna-gnl|WGS_LHPF|mrna.C2E20_0256, Miccon24180_rna-gnl|WGS_LHPF|mrna.C2E20_2267	Mickue_2043681_EATP_Green_Algae_2_samples_combined.p1, Mickue_2044175_EATP_Green_Algae_2_samples_combined.p1, Mickue_2044048_EATP_Green_Algae_2_samples_combined.p1			Micsp._2007309_FOYQ_Green_Algae.p1, Micsp._2041403_FOYQ_Green_Algae.p1	Monneg_rna-XM_014048016.1		MyrbiaSAG882_k25_Locus_4409_Transcript_3_1.p1, MyrbiaSAG882_k25_Locus_1024_Transcript_18_1.p1, MyrbiaSAG882_k25_Locus_4631_Transcript_1_1.p1, MyrbiaSAG882_k31_Locus_5874_Transcript_5_1.p1	MyrbisSAG2043_jg6025.t1, MyrbisSAG2043_jg3687.t1, MyrbisSAG2043_jg11734.t1	Nanato_2022449_MFYC_Green_Algae.p2, Nanato_2032083_MFYC_Green_Algae.p1, Nanato_2003995_MFYC_Green_Algae.p1, Nanato_2028448_MFYC_Green_Algae.p1, Nanato_2002847_MFYC_Green_Algae.p3, Nanato_2005648_MFYC_Green_Algae.p1, Nanato_2005648_MFYC_Green_Algae.p2		Neosp._2021483_GJIY_Green_Algae.p1, Neosp._2016849_GJIY_Green_Algae.p1, Neosp._2015763_GJIY_Green_Algae.p1		Neppyr_2036016_ISIM_Green_Algae.p1	Ochlsp._2002370_CQQP_Green_Algae.p2, Ochlsp._2075751_CQQP_Green_Algae.p1, Ochlsp._2002369_CQQP_Green_Algae.p1, Ochlsp._2002372_CQQP_Green_Algae.p2, Ochlsp._2002371_CQQP_Green_Algae.p1, Ochlsp._2006271_CQQP_Green_Algae.p3, Ochlsp._2059646_CQQP_Green_Algae.p2, Ochlsp._2073025_CQQP_Green_Algae.p1, Ochlsp._2073637_CQQP_Green_Algae.p1, Ochlsp._2057947_CQQP_Green_Algae.p3, Ochlsp._2006271_CQQP_Green_Algae.p2	Oedcar_2075127_DVYE_Green_Algae.p1, Oedcar_2076469_DVYE_Green_Algae.p1	Oedfov_2069975_SDPC_Green_Algae.p1	Oltvir_2038282_NSTT_Green_Algae_2_samples_combined.p1, Oltvir_2039950_NSTT_Green_Algae_2_samples_combined.p2					Parkes_jg1567.t1, Parkes_jg8179.t1	PaupetSAG2240_k55_Locus_1050_Transcript_22_1.p1, PaupetSAG2240_CL451Contig1_1.p1	PauproSAG2392_k31_Locus_3151_Transcript_1_1.p1, PauproSAG2392_CL1Contig48_1.p1	Peddup_3019497_JRDV_Green_Algae_3_samples_combined.p1, Peddup_3004180_JRDV_Green_Algae_3_samples_combined.p1, Peddup_3017093_JRDV_Green_Algae_3_samples_combined.p2, Peddup_3017093_JRDV_Green_Algae_3_samples_combined.p1, Peddup_3157590_JRDV_Green_Algae_3_samples_combined.p1, Peddup_3031734_JRDV_Green_Algae_3_samples_combined.p1			Perper_2029796_OAEZ_Green_Algae.p1, Perper_2029771_OAEZ_Green_Algae.p1		Picsal_2002648_TGNL_Green_Algae.p1	PicspRCC4223_RCC4223.12g02520.1, PicspRCC4223_RCC4223.04g02860.1	Pirsal_2006871_NQYP_Green_Algae.p4, Pirsal_2004227_NQYP_Green_Algae.p3	Plalae_2039496_CBNG_Green_Algae.p1, Plalae_2039566_CBNG_Green_Algae.p1, Plalae_2027626_CBNG_Green_Algae.p1	Plater_2023828_LETF_Green_Algae.p1, Plater_2022914_LETF_Green_Algae.p1		Pracol_PRCOL_00001470-RA	Pracri_2002639_WCLV_Green_Algae.p1, Pracri_2013324_WCLV_Green_Algae.p1	Prowic_jg6655.t1, Prowic_jg7362.t1, Prowic_jg7768.t1, Prowic_jg5930.t1	Psemar_2002037_JMTE_Green_Algae.p3, Psemar_2002041_JMTE_Green_Algae.p3	Psepri_SRR11611237_Pseudochlorella_pringsheimii_DRAP2_k25_Locus_4183_Transcript_1_1.p1, Psepri_SRR11611237_Pseudochlorella_pringsheimii_DRAP2_k25_Locus_1732_Transcript_2_1.p1, Psepri_SRR11611237_Pseudochlorella_pringsheimii_DRAP2_k25_Locus_5839_Transcript_1_1.p1			Pycpro_2005852_MXEZ_Green_Algae.p1		Schdub_2004394_FMVB_Green_Algae.p1					Stibac_2002111_WXRI_Green_Algae.p3, Stibac_2030147_WXRI_Green_Algae.p1, Stibac_2004303_WXRI_Green_Algae.p1, Stibac_2004842_WXRI_Green_Algae.p1	Stihel_2051703_JMUI_Green_Algae.p1, Stihel_2039277_JMUI_Green_Algae.p1, Stihel_2005490_JMUI_Green_Algae.p1	SymirrSAG2036_jg9154.t1, SymirrSAG2036_jg48.t1, SymirrSAG2036_jg7864.t1	Tetchu_2013034_HVNO_Green_Algae.p1, Tetchu_2013035_HVNO_Green_Algae.p1, Tetchu_2006203_HVNO_Green_Algae.p1, Tetchu_2006204_HVNO_Green_Algae.p1, Tetchu_2001484_HVNO_Green_Algae.p1, Tetchu_2001485_HVNO_Green_Algae.p1	Tetcor_2010519_DUMA_Green_Algae.p1, Tetcor_2035824_DUMA_Green_Algae.p1	Tetdim_2052125_PZIF_Green_Algae.p1, Tetdim_2012870_PZIF_Green_Algae.p1, Tetdim_2011057_PZIF_Green_Algae.p1	Tetstr_2039219_HHXJ_Green_Algae.p2, Tetstr_2006992_HHXJ_Green_Algae.p3, Tetstr_2035067_HHXJ_Green_Algae.p3, Tetstr_2037897_HHXJ_Green_Algae.p3		Trearb_2026367_NKXU_Green_Algae.p1, Trearb_2005378_NKXU_Green_Algae.p1, Trearb_2027930_NKXU_Green_Algae.p2, Trearb_2027312_NKXU_Green_Algae.p1	TrespOTU1_jg4017.t2, TrespOTU1_jg9546.t1, TrespOTU1_jg10739.t1	TrespOTU3_jg9328.t1, TrespOTU3_jg3022.t1, TrespOTU3_jg2174.t1	TrespOTU5_jg3987.t1, TrespOTU5_jg6368.t1, TrespOTU5_jg5077.t1, TrespOTU5_jg10816.t1	TrespTZW2008_jg9221.t1, TrespTZW2008_jg2976.t1, TrespTZW2008_jg4169.t1	Ulvend_2033077_OQON_Green_Algae.p1, Ulvend_2005021_OQON_Green_Algae.p1, Ulvend_2005020_OQON_Green_Algae.p1, Ulvend_2005021_OQON_Green_Algae.p2, Ulvend_2003362_OQON_Green_Algae.p2, Ulvend_2003361_OQON_Green_Algae.p1, Ulvend_2003362_OQON_Green_Algae.p1	Ulvmut_UM011_0144.1, Ulvmut_UM100_0003.1	UlvproYS2018_jg4540.t1, UlvproYS2018_jg2752.t1	Urobel_2032146_RAWF_Green_Algae.p2, Urobel_2036028_RAWF_Green_Algae.p1, Urobel_2033420_RAWF_Green_Algae.p1, Urobel_2039182_RAWF_Green_Algae.p1, Urobel_2003031_RAWF_Green_Algae.p2, Urobel_2031315_RAWF_Green_Algae.p4, Urobel_2031886_RAWF_Green_Algae.p1, Urobel_2036840_RAWF_Green_Algae.p1	Urosp._2003810_ISGT_Green_Algae.p1, Urosp._2040339_ISGT_Green_Algae.p1, Urosp._2039316_ISGT_Green_Algae.p1, Urosp._2039687_ISGT_Green_Algae.p1		Volaur_2014500_POIR_Green_Algae_2_samples_combined.p1, Volaur_2014502_POIR_Green_Algae_2_samples_combined.p3, Volaur_2155934_POIR_Green_Algae_2_samples_combined.p2	Volcar_Vocar.0015s0018.1.v2.1, Volcar_Vocar.0015s0019.1.v2.1	Volglo_2038973_ISPU_Green_Algae.p1	Watren_k55_Locus_759_Transcript_3_1.p2, Watren_k37_Locus_677_Transcript_12_1.p3, Watren_k43_Locus_657_Transcript_1_1.p3, Watren_k37_Locus_5013_Transcript_1_1.p1, Watren_k69_Locus_14418_Transcript_1_1.p1, Watren_k31_Locus_4791_Transcript_11_1.p1, Watren_k61_Locus_3835_Transcript_6_1.p1, Watren_k69_Locus_4002_Transcript_7_1.p2, Watren_CL1076Contig1_1.p3, Watren_CL1624Contig1_1.p2, Watren_k25_Locus_4345_Transcript_13_1.p2, Watren_k55_Locus_8984_Transcript_2_1.p1
N0.HOG0003058	OG0000721	n0	Acrsp._2039821_JIWJ_Green_Algae.p1, Acrsp._2039581_JIWJ_Green_Algae.p1	Anksp._2028541_OTQG_Green_Algae.p1, Anksp._2021546_OTQG_Green_Algae.p2	ApafusSAG2523_jg10735.t1	ApalobSAG2145_jg344.t1, ApalobSAG2145_jg372.t1	Aphrep_2015885_IJMT_Green_Algae.p1, Aphrep_2018583_IJMT_Green_Algae.p1, Aphrep_2090311_IJMT_Green_Algae.p1, Aphrep_2017641_IJMT_Green_Algae.p1, Aphrep_2089089_IJMT_Green_Algae.p1, Aphrep_2010654_IJMT_Green_Algae.p1, Aphrep_2009705_IJMT_Green_Algae.p1	Astglo_e_gw1.00063.98.1_t, Astglo_e_gw1.00038.107.1_t	Astgra_2012184_ZFXU_Green_Algae_4_samples_combined.p1, Astgra_2011886_ZFXU_Green_Algae_4_samples_combined.p1	Auxpro_rna-XM_011401735.1, Auxpro_rna-XM_011402642.1	AuxproUTEX25_rna-gnl|WGS_QOKY|APUTEX25_00002794-RA, AuxproUTEX25_rna-gnl|WGS_QOKY|APUTEX25_00002805-RA	Batpra_rna-XM_007510963.1, Batpra_rna-XM_007515195.1		Bolpil_2004187_LSHT_Green_Algae.p1, Bolpil_2006110_LSHT_Green_Algae.p1	Botbra_Bobra.43_1s0152.1.v2.1, Botbra_Bobra.0183s0016.1.v2.1	Botsud_2035137_VJDZ_Green_Algae.p2, Botsud_2037614_VJDZ_Green_Algae.p1, Botsud_2035905_VJDZ_Green_Algae.p3, Botsud_2011054_VJDZ_Green_Algae.p2	Botter_2010143_QYXY_Green_Algae.p1, Botter_2041199_QYXY_Green_Algae.p1, Botter_2047052_QYXY_Green_Algae.p1	Brasub_2048490_GUBD_Green_Algae.p1, Brasub_2044877_GUBD_Green_Algae.p1, Brasub_2040340_GUBD_Green_Algae.p1, Brasub_2046049_GUBD_Green_Algae.p1	Bryplu_2030806_JTIG_Green_Algae.p1, Bryplu_2030741_JTIG_Green_Algae.p1	Carcru_2062493_VIAU_Green_Algae.p1, Carcru_2062752_VIAU_Green_Algae.p1	Carobt_2053170_RUIF_Green_Algae.p1, Carobt_2044671_RUIF_Green_Algae.p1		Chaorb_2071823_BAZF_Green_Algae.p1, Chaorb_2070718_BAZF_Green_Algae.p1	Chlbil_3140985_SRGS_Green_Algae_2_samples_combined.p1, Chlbil_3132336_SRGS_Green_Algae_2_samples_combined.p1, Chlbil_3139144_SRGS_Green_Algae_2_samples_combined.p1, Chlbil_3130721_SRGS_Green_Algae_2_samples_combined.p1, Chlbil_3026919_SRGS_Green_Algae_2_samples_combined.p1, Chlbil_3121580_SRGS_Green_Algae_2_samples_combined.p1	Chlcri_2041641_BCYF_Green_Algae.p1, Chlcri_2043658_BCYF_Green_Algae.p1, Chlcri_2002067_BCYF_Green_Algae.p1	Chlmic_2039416_QRTH_Green_Algae.p1, Chlmic_2005455_QRTH_Green_Algae.p1, Chlmic_2027382_QRTH_Green_Algae.p1	Chlmin_2033426_MWAN_Green_Algae.p2	Chlmoe_2027202_JRGZ_Green_Algae.p1, Chlmoe_2025902_JRGZ_Green_Algae.p1	Chlnoc_2043284_VALZ_Green_Algae.p1, Chlnoc_2047349_VALZ_Green_Algae.p1	Chlole_2046493_PRIQ_Green_Algae.p1, Chlole_2048130_PRIQ_Green_Algae.p1, Chlole_2044536_PRIQ_Green_Algae.p1	Chloog_2022935_IHOI_Green_Algae.p2	Chlrei_Cre03.g195700.t1.1.v5.5, Chlrei_Cre12.g486400.t1.2.v5.5	Chlret_3129329_ZLBP_Green_Algae_2_samples_combined.p1, Chlret_3029219_ZLBP_Green_Algae_2_samples_combined.p1, Chlret_3014168_ZLBP_Green_Algae_2_samples_combined.p1, Chlret_3119620_ZLBP_Green_Algae_2_samples_combined.p2, Chlret_3119742_ZLBP_Green_Algae_2_samples_combined.p1, Chlret_3124445_ZLBP_Green_Algae_2_samples_combined.p1	Chlros_2057722_AJUW_Green_Algae.p1, Chlros_2002791_AJUW_Green_Algae.p1	Chlsor1602_rna-gnl|WGS_LHPG|mrna.C2E21_6977, Chlsor1602_rna-gnl|WGS_LHPG|mrna.C2E21_0050	Chlsp._2102994_XOZZ_Green_Algae_2_samples_combined.p1, Chlsp._2097977_XOZZ_Green_Algae_2_samples_combined.p2, Chlsp._2025020_XOZZ_Green_Algae_2_samples_combined.p1, Chlsp._2109913_XOZZ_Green_Algae_2_samples_combined.p1	Chlsub_2018918_GFUR_Green_Algae.p1, Chlsub_2089574_GFUR_Green_Algae.p1	Chltug_2086313_UTRE_Green_Algae.p1, Chltug_2091100_UTRE_Green_Algae.p1, Chltug_2083007_UTRE_Green_Algae.p1	Chlvar_e_gw1.17.48.1	Chrzof_Cz01g35270.t1.v5.2.3, Chrzof_Cz02g22070.t1.v5.2.3		Cocpra_2019858_XJGM_Green_Algae.p3, Cocpra_2020795_XJGM_Green_Algae.p1, Cocpra_2021442_XJGM_Green_Algae.p2	CocpriSAG2167_jg492.t1, CocpriSAG2167_jg9421.t1	CocsubC169_rna-gnl|jgi|COCSUDRAFT_mRNA40189, CocsubC169_rna-gnl|jgi|COCSUDRAFT_mRNA19869	Codfra_2023120_GYBH_Green_Algae.p1, Codfra_2022260_GYBH_Green_Algae.p1	Deshal_2023721_KSFK_Green_Algae.p2, Deshal_2023682_KSFK_Green_Algae.p2	Dolten_2007372_XOAL_Green_Algae.p1, Dolten_2007063_XOAL_Green_Algae.p1, Dolten_2039253_XOAL_Green_Algae.p1	Dunsal_Dusal.0049s00034.1.v1.0, Dunsal_Dusal.0912s00006.1.v1.0	Dunter_2044657_WDWX_Green_Algae_UTEX_LB_1000.p1, Dunter_2003918_WDWX_Green_Algae_UTEX_LB_1000.p1	Dunvir_2009480_SYJM_Green_Algae.p1, Dunvir_2006636_SYJM_Green_Algae.p1	EllbilSAG24580_jg8552.t1, EllbilSAG24580_jg7778.t1	Ellmar_SRR5133332_Elliptochloris_marina_DRAP_k43_Locus_15648_Transcript_3_1.p1, Ellmar_SRR5133332_Elliptochloris_marina_DRAP_CL15138Contig1_1.p1, Ellmar_SRR5133332_Elliptochloris_marina_DRAP_k25_Locus_15078_Transcript_3_1.p1, Ellmar_SRR3952294_Elliptochloris_marina_DRAP_k25_Locus_4391_Transcript_1_1.p1	Erevir_2136775_MNCB_Green_Algae.p1, Erevir_2038809_MNCB_Green_Algae.p1, Erevir_2037232_MNCB_Green_Algae.p1	Ettole_2011747_EEJO_Green_Algae.p1, Ettole_2006691_EEJO_Green_Algae.p2, Ettole_2006693_EEJO_Green_Algae.p3, Ettole_2006692_EEJO_Green_Algae.p11	Eudele_2001200_RNAT_Green_Algae.p1, Eudele_2059506_RNAT_Green_Algae.p1	Fritub_2009300_VFIV_Green_Algae.p2, Fritub_2046767_VFIV_Green_Algae.p1	Gemsp._2033839_PFUD_Green_Algae.p1, Gemsp._2033935_PFUD_Green_Algae.p1	Gollon_2036016_BZSH_Green_Algae.p1, Gollon_2035897_BZSH_Green_Algae.p1	Gonpec_2052499_KUJU_Green_Algae.p2, Gonpec_2051138_KUJU_Green_Algae.p1	Haeplu_2024797_KFEB_Green_Algae_2_samples_combined.p1, Haeplu_2013330_KFEB_Green_Algae_2_samples_combined.p1, Haeplu_2013331_KFEB_Green_Algae_2_samples_combined.p1, Haeplu_2024797_KFEB_Green_Algae_2_samples_combined.p2	Hafret_2080931_FXHG_Green_Algae.p1, Hafret_2003533_FXHG_Green_Algae.p1, Hafret_2011562_FXHG_Green_Algae.p1, Hafret_2011563_FXHG_Green_Algae.p1	Halmar_2020524_ALZF_Green_Algae.p1, Halmar_2021004_ALZF_Green_Algae.p1	Helpla_2006203_AJAU_Green_Algae.p1, Helpla_2034994_AJAU_Green_Algae.p1	HelspATCC50920_rna-gnl|ubcbot|H632_c2468p0_mRNA, HelspATCC50920_rna-gnl|ubcbot|H632_c789p0_mRNA	Hetina_2004481_IRYH_Green_Algae.p1, Hetina_2035826_IRYH_Green_Algae.p1	Igntet_2043568_KADG_Green_Algae.p1, Igntet_2005307_KADG_Green_Algae.p1, Igntet_2005308_KADG_Green_Algae.p1	Lepobo_2023578_ZNUM_Green_Algae.p1, Lepobo_2025498_ZNUM_Green_Algae.p1	Lobros_2002035_JKKI_Green_Algae.p1, Lobros_2057251_JKKI_Green_Algae.p1	Lobseg_2040865_OFUE_Green_Algae.p1, Lobseg_2008315_OFUE_Green_Algae.p1, Lobseg_2045705_OFUE_Green_Algae.p1	Mansqu_2034478_QXSZ_Green_Algae.p1, Mansqu_2005102_QXSZ_Green_Algae.p2, Mansqu_2038125_QXSZ_Green_Algae.p1	Miccon24180_rna-gnl|WGS_LHPF|mrna.C2E20_8689, Miccon24180_rna-gnl|WGS_LHPF|mrna.C2E20_2564	Mickue_2042969_EATP_Green_Algae_2_samples_combined.p1, Mickue_2043171_EATP_Green_Algae_2_samples_combined.p1	Micpus1545_50883.3.0.228	MicpusNOUM17_mRNA867, MicpusNOUM17_mRNA212	Micsp._2040942_FOYQ_Green_Algae.p1, Micsp._2032954_FOYQ_Green_Algae.p1, Micsp._2041579_FOYQ_Green_Algae.p1	Monneg_rna-XM_014036330.1, Monneg_rna-XM_014041618.1, Monneg_rna-XM_014042044.1, Monneg_rna-XM_014039719.1	Monopi_2003458_BTFM_Green_Algae.p1, Monopi_2040314_BTFM_Green_Algae.p1, Monopi_2050612_BTFM_Green_Algae.p1	MyrbiaSAG882_k25_Locus_1449_Transcript_6_1.p1	MyrbisSAG2043_jg4613.t1, MyrbisSAG2043_jg10618.t1	Nanato_2022560_MFYC_Green_Algae.p1, Nanato_2001567_MFYC_Green_Algae.p2, Nanato_2031271_MFYC_Green_Algae.p2	Neocsp._2029513_USIX_Green_Algae.p1, Neocsp._2007772_USIX_Green_Algae.p1	Neosp._2020876_GJIY_Green_Algae.p1, Neosp._2021574_GJIY_Green_Algae.p1	Nepoli_2048963_MMKU_Green_Algae.p1, Nepoli_2048365_MMKU_Green_Algae.p1, Nepoli_2004784_MMKU_Green_Algae.p1, Nepoli_2004785_MMKU_Green_Algae.p2	Neppyr_2027908_ISIM_Green_Algae.p1, Neppyr_2002117_ISIM_Green_Algae.p2, Neppyr_2001001_ISIM_Green_Algae.p1, Neppyr_2003008_ISIM_Green_Algae.p2	Ochlsp._2014178_CQQP_Green_Algae.p1, Ochlsp._2012093_CQQP_Green_Algae.p1, Ochlsp._2013805_CQQP_Green_Algae.p2, Ochlsp._2013805_CQQP_Green_Algae.p1, Ochlsp._2074870_CQQP_Green_Algae.p1	Oedcar_2079205_DVYE_Green_Algae.p1, Oedcar_2061313_DVYE_Green_Algae.p2	Oedfov_2070182_SDPC_Green_Algae.p1, Oedfov_2012121_SDPC_Green_Algae.p1, Oedfov_2012122_SDPC_Green_Algae.p1	Oltvir_2006740_NSTT_Green_Algae_2_samples_combined.p1, Oltvir_2041902_NSTT_Green_Algae_2_samples_combined.p1	Ooggig_2049090_XDLL_Green_Algae.p1, Ooggig_2047993_XDLL_Green_Algae.p1	Ostluc_30730.2.0.231, Ostluc_28778.2.0.231	Osttau_mRNA_4547, Osttau_mRNA_166	Panmor_2061326_RYJX_Green_Algae.p1, Panmor_2008713_RYJX_Green_Algae.p1	Parkes_jg4693.t1, Parkes_jg4495.t3	PaupetSAG2240_k43_Locus_166_Transcript_9_1.p1, PaupetSAG2240_k69_Locus_162_Transcript_5_1.p1, PaupetSAG2240_k61_Locus_10352_Transcript_1_1.p1	PauproSAG2392_k31_Locus_6833_Transcript_1_1.p1, PauproSAG2392_k25_Locus_5658_Transcript_3_1.p1	Peddup_3015527_JRDV_Green_Algae_3_samples_combined.p1, Peddup_3016849_JRDV_Green_Algae_3_samples_combined.p1, Peddup_3036935_JRDV_Green_Algae_3_samples_combined.p2, Peddup_3167677_JRDV_Green_Algae_3_samples_combined.p1, Peddup_3161742_JRDV_Green_Algae_3_samples_combined.p1, Peddup_3026592_JRDV_Green_Algae_3_samples_combined.p2, Peddup_3005474_JRDV_Green_Algae_3_samples_combined.p1	Pedmin_2022796_RRSV_Green_Algae.p1, Pedmin_2018735_RRSV_Green_Algae.p1	Pedtub_2000467_PUAN_Green_Algae.p1, Pedtub_2020330_PUAN_Green_Algae.p1, Pedtub_2015944_PUAN_Green_Algae.p1	Perper_2028586_OAEZ_Green_Algae.p1, Perper_2028485_OAEZ_Green_Algae.p1	Phalen_2049596_ZIVZ_Green_Algae.p1, Phalen_2042040_ZIVZ_Green_Algae.p1	Picsal_2003303_TGNL_Green_Algae.p2, Picsal_2009307_TGNL_Green_Algae.p2	PicspRCC4223_RCC4223.02g00870.1	Pirsal_2026679_NQYP_Green_Algae.p1, Pirsal_2002372_NQYP_Green_Algae.p4	Plalae_2000449_CBNG_Green_Algae.p1, Plalae_2000451_CBNG_Green_Algae.p2, Plalae_2000453_CBNG_Green_Algae.p2, Plalae_2000450_CBNG_Green_Algae.p2, Plalae_2041580_CBNG_Green_Algae.p1	Plater_2024990_LETF_Green_Algae.p2, Plater_2022710_LETF_Green_Algae.p1	Pracap_2000067_XMCL_Green_Algae.p2, Pracap_2000068_XMCL_Green_Algae.p2, Pracap_2015324_XMCL_Green_Algae.p1	Pracol_PRCOL_00001100-RA	Pracri_2017186_WCLV_Green_Algae.p1, Pracri_2001774_WCLV_Green_Algae.p1	Prowic_jg6905.t1, Prowic_jg7022.t1, Prowic_jg9630.t1	Psemar_2017764_JMTE_Green_Algae.p1, Psemar_2001478_JMTE_Green_Algae.p1	Psepri_SRR11611235_Pseudochlorella_pringsheimii_DRAP_k25_Locus_10918_Transcript_1_1.p1, Psepri_SRR11611236_Pseudochlorella_pringsheimii_DRAP_k31_Locus_6340_Transcript_2_1.p1, Psepri_SRR11611235_Pseudochlorella_pringsheimii_DRAP_k65_Locus_1845_Transcript_3_1.p1	Pteang_2049613_LNIL_Green_Algae.p1	Ptesp._2003898_ACRY_Green_Algae.p1, Ptesp._2035193_ACRY_Green_Algae.p1	Pycpro_2014542_MXEZ_Green_Algae.p1, Pycpro_2005218_MXEZ_Green_Algae.p1	Pyrpar_2077570_TNAW_Green_Algae.p1, Pyrpar_2075736_TNAW_Green_Algae.p1, Pyrpar_2067965_TNAW_Green_Algae.p1, Pyrpar_2005405_TNAW_Green_Algae.p1, Pyrpar_2005407_TNAW_Green_Algae.p1, Pyrpar_2005404_TNAW_Green_Algae.p1, Pyrpar_2005406_TNAW_Green_Algae.p1	Schdub_2035933_FMVB_Green_Algae.p1, Schdub_2007947_FMVB_Green_Algae.p1	Scosp._2003176_EGNB_Green_Algae.p1, Scosp._2029500_EGNB_Green_Algae.p2	Speexs_2002150_MXDS_Green_Algae.p1, Speexs_2004331_MXDS_Green_Algae.p1	Spesim_2000977_ENAU_Green_Algae.p1	Steplu_2028160_ZLQE_Green_Algae.p1, Steplu_2000706_ZLQE_Green_Algae.p1	Stibac_2002009_WXRI_Green_Algae.p2, Stibac_2002010_WXRI_Green_Algae.p2, Stibac_2029143_WXRI_Green_Algae.p1	Stihel_2006967_JMUI_Green_Algae.p1, Stihel_2053018_JMUI_Green_Algae.p1, Stihel_2003164_JMUI_Green_Algae.p4	SymirrSAG2036_jg1496.t1, SymirrSAG2036_jg1920.t1	Tetchu_2064574_HVNO_Green_Algae.p1, Tetchu_2064336_HVNO_Green_Algae.p1	Tetcor_2002622_DUMA_Green_Algae.p1, Tetcor_2010016_DUMA_Green_Algae.p2	Tetdim_2004050_PZIF_Green_Algae.p1, Tetdim_2052368_PZIF_Green_Algae.p1, Tetdim_2013096_PZIF_Green_Algae.p1	Tetstr_2000904_HHXJ_Green_Algae.p1, Tetstr_2041948_HHXJ_Green_Algae.p1		Trearb_2028116_NKXU_Green_Algae.p3, Trearb_2002507_NKXU_Green_Algae.p1	TrespOTU1_jg1746.t1, TrespOTU1_jg11249.t1	TrespOTU3_jg7780.t1, TrespOTU3_jg6837.t1	TrespOTU5_jg5802.t1, TrespOTU5_jg1833.t1	TrespTZW2008_jg1766.t1, TrespTZW2008_jg2199.t1	Ulvend_2005550_OQON_Green_Algae.p1, Ulvend_2006443_OQON_Green_Algae.p1	Ulvmut_UM007_0054.1, Ulvmut_UM085_0017.1	UlvproYS2018_jg2940.t1, UlvproYS2018_jg1548.t1	Urobel_2033233_RAWF_Green_Algae.p1, Urobel_2032288_RAWF_Green_Algae.p2, Urobel_2005922_RAWF_Green_Algae.p1	Urosp._2032382_ISGT_Green_Algae.p1, Urosp._2040181_ISGT_Green_Algae.p1	Vitsp._2008941_QWRA_Green_Algae.p1, Vitsp._2009402_QWRA_Green_Algae.p1	Volaur_2024561_POIR_Green_Algae_2_samples_combined.p1, Volaur_2038446_POIR_Green_Algae_2_samples_combined.p1	Volcar_Vocar.0035s0057.1.v2.1, Volcar_Vocar.0016s0154.1.v2.1	Volglo_2050578_ISPU_Green_Algae.p1, Volglo_2051630_ISPU_Green_Algae.p1	Watren_CL1100Contig1_1.p2, Watren_k25_Locus_936_Transcript_17_1.p8, Watren_k37_Locus_883_Transcript_6_1.p2, Watren_k25_Locus_661_Transcript_2_1.p1, Watren_k61_Locus_735_Transcript_3_1.p1
N0.HOG0003059	OG0000722	n0	Acrsp._2005296_JIWJ_Green_Algae.p2, Acrsp._2000183_JIWJ_Green_Algae.p1	Anksp._2003187_OTQG_Green_Algae.p5, Anksp._2003192_OTQG_Green_Algae.p2	ApafusSAG2523_jg7324.t1, ApafusSAG2523_jg8792.t1	ApalobSAG2145_jg4638.t1, ApalobSAG2145_jg8331.t1	Aphrep_2018039_IJMT_Green_Algae.p2, Aphrep_2088569_IJMT_Green_Algae.p1, Aphrep_2074825_IJMT_Green_Algae.p1	Astglo_Aster-05533, Astglo_Aster-05188, Astglo_e_gw1.00125.54.1_t	Astgra_2056135_ZFXU_Green_Algae_4_samples_combined.p1, Astgra_2054401_ZFXU_Green_Algae_4_samples_combined.p1, Astgra_2044526_ZFXU_Green_Algae_4_samples_combined.p1	Auxpro_rna-XM_011401644.1, Auxpro_rna-XM_011400038.1	AuxproUTEX25_rna-gnl|WGS_QOKY|APUTEX25_00000027-RA, AuxproUTEX25_rna-gnl|WGS_QOKY|APUTEX25_00005551-RA		Blarhi_2078458_VHIJ_Green_Algae.p1, Blarhi_2015319_VHIJ_Green_Algae.p1	Bolpil_2037420_LSHT_Green_Algae.p1, Bolpil_2032699_LSHT_Green_Algae.p1, Bolpil_2038054_LSHT_Green_Algae.p1	Botbra_Bobra.0045s0016.1.v2.1, Botbra_Bobra.0163s0003.1.v2.1	Botsud_2037531_VJDZ_Green_Algae.p1, Botsud_2006947_VJDZ_Green_Algae.p2	Botter_2009875_QYXY_Green_Algae.p3, Botter_2044779_QYXY_Green_Algae.p2	Brasub_2011312_GUBD_Green_Algae.p3, Brasub_2002576_GUBD_Green_Algae.p1, Brasub_2046074_GUBD_Green_Algae.p2, Brasub_2047001_GUBD_Green_Algae.p1		Carcru_2060982_VIAU_Green_Algae.p1, Carcru_2006313_VIAU_Green_Algae.p1	Carobt_2053785_RUIF_Green_Algae.p1, Carobt_2008057_RUIF_Green_Algae.p1	Cepvir_2023357_YDCQ_Green_Algae.p1	Chaorb_2069925_BAZF_Green_Algae.p2, Chaorb_2010699_BAZF_Green_Algae.p1, Chaorb_2012710_BAZF_Green_Algae.p1	Chlbil_3027035_SRGS_Green_Algae_2_samples_combined.p2, Chlbil_3012067_SRGS_Green_Algae_2_samples_combined.p1, Chlbil_3012068_SRGS_Green_Algae_2_samples_combined.p1, Chlbil_3003769_SRGS_Green_Algae_2_samples_combined.p1, Chlbil_3006469_SRGS_Green_Algae_2_samples_combined.p1	Chlcri_2039699_BCYF_Green_Algae.p1, Chlcri_2043265_BCYF_Green_Algae.p1, Chlcri_2037267_BCYF_Green_Algae.p1	Chlmic_2002411_QRTH_Green_Algae.p2, Chlmic_2002412_QRTH_Green_Algae.p2, Chlmic_2040740_QRTH_Green_Algae.p1, Chlmic_2037415_QRTH_Green_Algae.p2, Chlmic_2034091_QRTH_Green_Algae.p2	Chlmin_2006882_MWAN_Green_Algae.p5, Chlmin_2033763_MWAN_Green_Algae.p1, Chlmin_2032556_MWAN_Green_Algae.p1, Chlmin_2034584_MWAN_Green_Algae.p1	Chlmoe_2029609_JRGZ_Green_Algae.p1, Chlmoe_2032275_JRGZ_Green_Algae.p1, Chlmoe_2035424_JRGZ_Green_Algae.p3	Chlnoc_2050301_VALZ_Green_Algae.p1, Chlnoc_2051104_VALZ_Green_Algae.p1, Chlnoc_2050285_VALZ_Green_Algae.p1, Chlnoc_2049822_VALZ_Green_Algae.p1	Chlole_2047060_PRIQ_Green_Algae.p1, Chlole_2048928_PRIQ_Green_Algae.p1, Chlole_2039360_PRIQ_Green_Algae.p1	Chloog_2028624_IHOI_Green_Algae.p3, Chloog_2029687_IHOI_Green_Algae.p2	Chlrei_Cre13.g583200.t1.2.v5.5, Chlrei_Cre09.g402812.t1.1.v5.5, Chlrei_Cre12.g510250.t1.2.v5.5	Chlret_3127369_ZLBP_Green_Algae_2_samples_combined.p2, Chlret_3130161_ZLBP_Green_Algae_2_samples_combined.p2, Chlret_3125649_ZLBP_Green_Algae_2_samples_combined.p1, Chlret_3024466_ZLBP_Green_Algae_2_samples_combined.p1, Chlret_3129139_ZLBP_Green_Algae_2_samples_combined.p2	Chlros_2006754_AJUW_Green_Algae.p1, Chlros_2054941_AJUW_Green_Algae.p2, Chlros_2055465_AJUW_Green_Algae.p1, Chlros_2054651_AJUW_Green_Algae.p1	Chlsor1602_rna-gnl|WGS_LHPG|mrna.C2E21_8446	Chlsp._2114356_XOZZ_Green_Algae_2_samples_combined.p1, Chlsp._2108537_XOZZ_Green_Algae_2_samples_combined.p2, Chlsp._2105311_XOZZ_Green_Algae_2_samples_combined.p1, Chlsp._2114984_XOZZ_Green_Algae_2_samples_combined.p1, Chlsp._2108325_XOZZ_Green_Algae_2_samples_combined.p1	Chlsub_2010491_GFUR_Green_Algae.p1, Chlsub_2009160_GFUR_Green_Algae.p1, Chlsub_2094841_GFUR_Green_Algae.p1	Chltug_2016385_UTRE_Green_Algae.p2, Chltug_2017779_UTRE_Green_Algae.p3, Chltug_2087936_UTRE_Green_Algae.p1	Chlvar_IGS.gm_14_00413	Chrzof_Cz14g26060.t1.v5.2.3	Claglo_2005157_VBLH_Green_Algae.p1		CocpriSAG2167_jg7215.t1, CocpriSAG2167_jg2845.t1	CocsubC169_rna-gnl|jgi|COCSUDRAFT_mRNA16944, CocsubC169_rna-gnl|jgi|COCSUDRAFT_mRNA46291		Deshal_2022541_KSFK_Green_Algae.p2, Deshal_2022557_KSFK_Green_Algae.p4, Deshal_2016287_KSFK_Green_Algae.p2, Deshal_2001406_KSFK_Green_Algae.p1	Dolten_2007599_XOAL_Green_Algae.p3	Dunsal_Dusal.0567s00006.1.v1.0, Dunsal_Dusal.0585s00005.1.v1.0, Dunsal_Dusal.0567s00004.1.v1.0	Dunter_2007949_WDWX_Green_Algae_UTEX_LB_1000.p1, Dunter_2007206_WDWX_Green_Algae_UTEX_LB_1000.p1	Dunvir_2038781_SYJM_Green_Algae.p1, Dunvir_2037670_SYJM_Green_Algae.p1	EllbilSAG24580_jg5121.t1, EllbilSAG24580_jg1467.t1	Ellmar_SRR5133332_Elliptochloris_marina_DRAP_k43_Locus_20256_Transcript_1_1.p3, Ellmar_SRR5133332_Elliptochloris_marina_DRAP_CL7470Contig1_1.p4	Erevir_2037391_MNCB_Green_Algae.p1	Ettole_2039337_EEJO_Green_Algae.p1, Ettole_2010222_EEJO_Green_Algae.p2, Ettole_2008350_EEJO_Green_Algae.p1, Ettole_2000387_EEJO_Green_Algae.p2, Ettole_2008761_EEJO_Green_Algae.p1, Ettole_2008762_EEJO_Green_Algae.p1	Eudele_2055324_RNAT_Green_Algae.p1, Eudele_2054392_RNAT_Green_Algae.p1, Eudele_2058472_RNAT_Green_Algae.p1	Fritub_2048128_VFIV_Green_Algae.p4, Fritub_2002078_VFIV_Green_Algae.p1, Fritub_2008809_VFIV_Green_Algae.p2	Gemsp._2030097_PFUD_Green_Algae.p3, Gemsp._2028047_PFUD_Green_Algae.p1	Gollon_2035063_BZSH_Green_Algae.p1, Gollon_2030257_BZSH_Green_Algae.p1, Gollon_2033782_BZSH_Green_Algae.p1	Gonpec_2048266_KUJU_Green_Algae.p2, Gonpec_2047356_KUJU_Green_Algae.p2, Gonpec_2041850_KUJU_Green_Algae.p2	Haeplu_2016004_KFEB_Green_Algae_2_samples_combined.p3, Haeplu_2016006_KFEB_Green_Algae_2_samples_combined.p3, Haeplu_2016007_KFEB_Green_Algae_2_samples_combined.p3, Haeplu_2091248_KFEB_Green_Algae_2_samples_combined.p3	Hafret_2080411_FXHG_Green_Algae.p1, Hafret_2081123_FXHG_Green_Algae.p1	Halmar_2001817_ALZF_Green_Algae.p1, Halmar_2017210_ALZF_Green_Algae.p2	Helpla_2033212_AJAU_Green_Algae.p1, Helpla_2033797_AJAU_Green_Algae.p1, Helpla_2004650_AJAU_Green_Algae.p3	HelspATCC50920_rna-gnl|ubcbot|H632_c4522p0_mRNA, HelspATCC50920_rna-gnl|ubcbot|H632_c1224p0_mRNA, HelspATCC50920_rna-gnl|ubcbot|H632_c2235p0_mRNA, HelspATCC50920_rna-gnl|ubcbot|H632_c2376p0_mRNA	Hetina_2033925_IRYH_Green_Algae.p1, Hetina_2002149_IRYH_Green_Algae.p4, Hetina_2030665_IRYH_Green_Algae.p1	Igntet_2008642_KADG_Green_Algae.p1, Igntet_2044432_KADG_Green_Algae.p1, Igntet_2041687_KADG_Green_Algae.p1, Igntet_2042949_KADG_Green_Algae.p1	Lepobo_2025430_ZNUM_Green_Algae.p3, Lepobo_2004478_ZNUM_Green_Algae.p2, Lepobo_2023315_ZNUM_Green_Algae.p1	Lobros_2056795_JKKI_Green_Algae.p1, Lobros_2057439_JKKI_Green_Algae.p2, Lobros_2003701_JKKI_Green_Algae.p2, Lobros_2003704_JKKI_Green_Algae.p3, Lobros_2003705_JKKI_Green_Algae.p2	Lobseg_2045173_OFUE_Green_Algae.p1, Lobseg_2046151_OFUE_Green_Algae.p1	Mansqu_2007020_QXSZ_Green_Algae.p4, Mansqu_2007021_QXSZ_Green_Algae.p5	Miccon24180_rna-gnl|WGS_LHPF|mrna.C2E20_4925	Mickue_2040174_EATP_Green_Algae_2_samples_combined.p1, Mickue_2044344_EATP_Green_Algae_2_samples_combined.p2			Micsp._2007229_FOYQ_Green_Algae.p1, Micsp._2002722_FOYQ_Green_Algae.p1, Micsp._2035686_FOYQ_Green_Algae.p1	Monneg_rna-XM_014037226.1, Monneg_rna-XM_014042053.1, Monneg_rna-XM_014037074.1, Monneg_rna-XM_014037553.1		MyrbiaSAG882_k31_Locus_2859_Transcript_3_1.p1, MyrbiaSAG882_k65_Locus_2751_Transcript_3_1.p1	MyrbisSAG2043_jg4122.t1, MyrbisSAG2043_jg10929.t1	Nanato_2029645_MFYC_Green_Algae.p1, Nanato_2000336_MFYC_Green_Algae.p5, Nanato_2027713_MFYC_Green_Algae.p2	Neocsp._2001806_USIX_Green_Algae.p1	Neosp._2018235_GJIY_Green_Algae.p1, Neosp._2017200_GJIY_Green_Algae.p1, Neosp._2015227_GJIY_Green_Algae.p2	Nepoli_2040545_MMKU_Green_Algae.p2		Ochlsp._2013205_CQQP_Green_Algae.p1, Ochlsp._2069450_CQQP_Green_Algae.p1, Ochlsp._2069261_CQQP_Green_Algae.p1, Ochlsp._2071841_CQQP_Green_Algae.p2	Oedcar_2080071_DVYE_Green_Algae.p1, Oedcar_2080177_DVYE_Green_Algae.p1	Oedfov_2001333_SDPC_Green_Algae.p1, Oedfov_2069209_SDPC_Green_Algae.p1, Oedfov_2067887_SDPC_Green_Algae.p3	Oltvir_2040669_NSTT_Green_Algae_2_samples_combined.p1, Oltvir_2039089_NSTT_Green_Algae_2_samples_combined.p1	Ooggig_2047415_XDLL_Green_Algae.p1, Ooggig_2048864_XDLL_Green_Algae.p1			Panmor_2062093_RYJX_Green_Algae.p2, Panmor_2062371_RYJX_Green_Algae.p1, Panmor_2061843_RYJX_Green_Algae.p2, Panmor_2053680_RYJX_Green_Algae.p1	Parkes_jg7163.t1, Parkes_jg7687.t1, Parkes_jg9570.t1	PaupetSAG2240_k25_Locus_8739_Transcript_1_1.p1	PauproSAG2392_k25_Locus_3879_Transcript_2_1.p1, PauproSAG2392_k25_Locus_2138_Transcript_1_1.p1	Peddup_3020800_JRDV_Green_Algae_3_samples_combined.p1, Peddup_3020801_JRDV_Green_Algae_3_samples_combined.p1, Peddup_3028371_JRDV_Green_Algae_3_samples_combined.p1, Peddup_3137911_JRDV_Green_Algae_3_samples_combined.p1	Pedmin_2019966_RRSV_Green_Algae.p1, Pedmin_2001782_RRSV_Green_Algae.p1, Pedmin_2003360_RRSV_Green_Algae.p1	Pedtub_2017898_PUAN_Green_Algae.p1, Pedtub_2018776_PUAN_Green_Algae.p1	Perper_2026840_OAEZ_Green_Algae.p1, Perper_2001705_OAEZ_Green_Algae.p1, Perper_2001706_OAEZ_Green_Algae.p1	Phalen_2050161_ZIVZ_Green_Algae.p1, Phalen_2001607_ZIVZ_Green_Algae.p4, Phalen_2001609_ZIVZ_Green_Algae.p4, Phalen_2007555_ZIVZ_Green_Algae.p2, Phalen_2038717_ZIVZ_Green_Algae.p1		PicspRCC4223_RCC4223.04g04440.1, PicspRCC4223_RCC4223.03g04190.1	Pirsal_2026232_NQYP_Green_Algae.p1, Pirsal_2025601_NQYP_Green_Algae.p1, Pirsal_2024713_NQYP_Green_Algae.p1	Plalae_2041610_CBNG_Green_Algae.p3, Plalae_2032213_CBNG_Green_Algae.p1, Plalae_2033729_CBNG_Green_Algae.p1	Plater_2022280_LETF_Green_Algae.p1, Plater_2023010_LETF_Green_Algae.p2, Plater_2020167_LETF_Green_Algae.p1			Pracri_2014761_WCLV_Green_Algae.p1, Pracri_2015309_WCLV_Green_Algae.p1	Prowic_jg5646.t1, Prowic_jg9416.t1, Prowic_jg10163.t1, Prowic_jg1662.t1, Prowic_jg8832.t1	Psemar_2018012_JMTE_Green_Algae.p3, Psemar_2005096_JMTE_Green_Algae.p2	Psepri_SRR11611236_Pseudochlorella_pringsheimii_DRAP_k25_Locus_6920_Transcript_1_1.p1, Psepri_SRR11611236_Pseudochlorella_pringsheimii_DRAP_k49_Locus_5330_Transcript_1_1.p1, Psepri_SRR11611237_Pseudochlorella_pringsheimii_DRAP2_CL737Contig1_1.p1	Pteang_2045035_LNIL_Green_Algae.p1, Pteang_2007070_LNIL_Green_Algae.p2, Pteang_2041004_LNIL_Green_Algae.p2	Ptesp._2039118_ACRY_Green_Algae.p2, Ptesp._2004003_ACRY_Green_Algae.p2, Ptesp._2036381_ACRY_Green_Algae.p1, Ptesp._2037958_ACRY_Green_Algae.p2	Pycpro_2002807_MXEZ_Green_Algae.p2, Pycpro_2001437_MXEZ_Green_Algae.p1	Pyrpar_2071498_TNAW_Green_Algae.p1, Pyrpar_2000263_TNAW_Green_Algae.p1, Pyrpar_2012624_TNAW_Green_Algae.p2	Schdub_2000014_FMVB_Green_Algae.p1, Schdub_2004106_FMVB_Green_Algae.p2, Schdub_2002984_FMVB_Green_Algae.p1	Scosp._2005098_EGNB_Green_Algae.p1, Scosp._2001983_EGNB_Green_Algae.p3, Scosp._2025886_EGNB_Green_Algae.p1	Speexs_2024761_MXDS_Green_Algae.p2, Speexs_2024239_MXDS_Green_Algae.p3, Speexs_2023896_MXDS_Green_Algae.p1	Spesim_2020515_ENAU_Green_Algae.p1, Spesim_2016920_ENAU_Green_Algae.p2	Steplu_2026321_ZLQE_Green_Algae.p1, Steplu_2027231_ZLQE_Green_Algae.p1, Steplu_2001201_ZLQE_Green_Algae.p2	Stibac_2028382_WXRI_Green_Algae.p1, Stibac_2029498_WXRI_Green_Algae.p2	Stihel_2055385_JMUI_Green_Algae.p2, Stihel_2006343_JMUI_Green_Algae.p1	SymirrSAG2036_jg3411.t1, SymirrSAG2036_jg8641.t1	Tetchu_2015147_HVNO_Green_Algae.p1, Tetchu_2009314_HVNO_Green_Algae.p1, Tetchu_2009315_HVNO_Green_Algae.p1	Tetcor_2032578_DUMA_Green_Algae.p1, Tetcor_2032798_DUMA_Green_Algae.p1	Tetdim_2013635_PZIF_Green_Algae.p3, Tetdim_2010742_PZIF_Green_Algae.p1, Tetdim_2011190_PZIF_Green_Algae.p1	Tetstr_2007411_HHXJ_Green_Algae.p2, Tetstr_2005761_HHXJ_Green_Algae.p2	Treann_2025177_NATT_Green_Algae.p1	Trearb_2024224_NKXU_Green_Algae.p1, Trearb_2001238_NKXU_Green_Algae.p1, Trearb_2023147_NKXU_Green_Algae.p1	TrespOTU1_jg4545.t1, TrespOTU1_jg6616.t1	TrespOTU3_jg2188.t1, TrespOTU3_jg7396.t1	TrespOTU5_jg9608.t1, TrespOTU5_jg8696.t1	TrespTZW2008_jg2782.t1, TrespTZW2008_jg3993.t1	Ulvend_2035442_OQON_Green_Algae.p2, Ulvend_2005015_OQON_Green_Algae.p3, Ulvend_2005016_OQON_Green_Algae.p6	Ulvmut_UM004_0343.1, Ulvmut_UM056_0049.1	UlvproYS2018_jg7579.t1	Urobel_2004677_RAWF_Green_Algae.p1, Urobel_2040983_RAWF_Green_Algae.p1, Urobel_2004921_RAWF_Green_Algae.p3	Urosp._2006832_ISGT_Green_Algae.p1, Urosp._2004265_ISGT_Green_Algae.p1	Vitsp._2057288_QWRA_Green_Algae.p1, Vitsp._2055510_QWRA_Green_Algae.p1	Volaur_2005030_POIR_Green_Algae_2_samples_combined.p1, Volaur_2009361_POIR_Green_Algae_2_samples_combined.p1, Volaur_2009362_POIR_Green_Algae_2_samples_combined.p1, Volaur_2007312_POIR_Green_Algae_2_samples_combined.p1, Volaur_2007313_POIR_Green_Algae_2_samples_combined.p1	Volcar_Vocar.0061s0014.1.v2.1, Volcar_Vocar.0016s0210.1.v2.1	Volglo_2048667_ISPU_Green_Algae.p1, Volglo_2009677_ISPU_Green_Algae.p1	Watren_k55_Locus_5735_Transcript_1_1.p2, Watren_k31_Locus_5844_Transcript_2_1.p1, Watren_k37_Locus_6185_Transcript_2_1.p8, Watren_k37_Locus_6185_Transcript_2_1.p6, Watren_CL1087Contig1_1.p4, Watren_k43_Locus_6271_Transcript_4_1.p5, Watren_k55_Locus_7514_Transcript_1_1.p1, Watren_k25_Locus_2230_Transcript_9_1.p4, Watren_k31_Locus_2227_Transcript_10_1.p5, Watren_k37_Locus_2227_Transcript_10_1.p5, Watren_k55_Locus_5735_Transcript_1_1.p1
N0.HOG0003060	OG0000723	n2																																									CocpriSAG2167_jg3761.t1	CocsubC169_rna-gnl|jgi|COCSUDRAFT_mRNA33121								Ellmar_SRR5133332_Elliptochloris_marina_DRAP_k25_Locus_11805_Transcript_1_1.p2
N0.HOG0003061	OG0000723	n6	Acrsp._2037783_JIWJ_Green_Algae.p1	Anksp._2031304_OTQG_Green_Algae.p1	ApafusSAG2523_jg1626.t1, ApafusSAG2523_jg6387.t1	ApalobSAG2145_jg8850.t1	Aphrep_2010663_IJMT_Green_Algae.p1	Astglo_e_gw1.00073.27.1_t	Astgra_2058128_ZFXU_Green_Algae_4_samples_combined.p1	Auxpro_rna-XM_011402733.1				Bolpil_2037933_LSHT_Green_Algae.p1		Botsud_2039102_VJDZ_Green_Algae.p2		Brasub_2048925_GUBD_Green_Algae.p1, Brasub_2003920_GUBD_Green_Algae.p1		Carcru_2060955_VIAU_Green_Algae.p1	Carobt_2052295_RUIF_Green_Algae.p1, Carobt_2052910_RUIF_Green_Algae.p1		Chaorb_2012104_BAZF_Green_Algae.p1	Chlbil_3029565_SRGS_Green_Algae_2_samples_combined.p1		Chlmic_2040435_QRTH_Green_Algae.p1, Chlmic_2040709_QRTH_Green_Algae.p1	Chlmin_2005704_MWAN_Green_Algae.p3	Chlmoe_2004497_JRGZ_Green_Algae.p1	Chlnoc_2053348_VALZ_Green_Algae.p1	Chlole_2044764_PRIQ_Green_Algae.p1, Chlole_2048355_PRIQ_Green_Algae.p1		Chlrei_Cre11.g481126.t1.1.v5.5	Chlret_3131707_ZLBP_Green_Algae_2_samples_combined.p1	Chlros_2055275_AJUW_Green_Algae.p1	Chlsor1602_rna-gnl|WGS_LHPG|mrna.C2E21_4020	Chlsp._2013297_XOZZ_Green_Algae_2_samples_combined.p1, Chlsp._2116768_XOZZ_Green_Algae_2_samples_combined.p1	Chlsub_2002741_GFUR_Green_Algae.p1, Chlsub_2002742_GFUR_Green_Algae.p1	Chltug_2009806_UTRE_Green_Algae.p4, Chltug_2009808_UTRE_Green_Algae.p4, Chltug_2009807_UTRE_Green_Algae.p2	Chlvar_gw1.12.219.1	Chrzof_Cz02g02240.t1.v5.2.3			CocpriSAG2167_jg9588.t1	CocsubC169_rna-gnl|jgi|COCSUDRAFT_mRNA30343		Deshal_2003076_KSFK_Green_Algae.p2, Deshal_2003077_KSFK_Green_Algae.p2	Dolten_2038720_XOAL_Green_Algae.p1	Dunsal_Dusal.0555s00001.1.v1.0	Dunter_2043869_WDWX_Green_Algae_UTEX_LB_1000.p1	Dunvir_2039442_SYJM_Green_Algae.p1	EllbilSAG24580_jg3460.t1		Erevir_2035322_MNCB_Green_Algae.p1	Ettole_2006709_EEJO_Green_Algae.p2, Ettole_2006710_EEJO_Green_Algae.p3	Eudele_2008201_RNAT_Green_Algae.p1	Fritub_2003493_VFIV_Green_Algae.p1	Gemsp._2034615_PFUD_Green_Algae.p1	Gollon_2037518_BZSH_Green_Algae.p2	Gonpec_2050598_KUJU_Green_Algae.p1	Haeplu_2090802_KFEB_Green_Algae_2_samples_combined.p1	Hafret_2082608_FXHG_Green_Algae.p1		Helpla_2004609_AJAU_Green_Algae.p1, Helpla_2004610_AJAU_Green_Algae.p1	HelspATCC50920_rna-gnl|ubcbot|H632_c475p1_mRNA	Hetina_2034228_IRYH_Green_Algae.p1	Igntet_2045350_KADG_Green_Algae.p1	Lepobo_2022909_ZNUM_Green_Algae.p1	Lobros_2000097_JKKI_Green_Algae.p1	Lobseg_2046427_OFUE_Green_Algae.p1		Miccon24180_rna-gnl|WGS_LHPF|mrna.C2E20_4537	Mickue_2000758_EATP_Green_Algae_2_samples_combined.p1			Micsp._2006080_FOYQ_Green_Algae.p1	Monneg_rna-XM_014037165.1	Monopi_2049339_BTFM_Green_Algae.p1	MyrbiaSAG882_k25_Locus_4278_Transcript_5_1.p1, MyrbiaSAG882_k69_Locus_4493_Transcript_1_1.p1	MyrbisSAG2043_jg5583.t1	Nanato_2026570_MFYC_Green_Algae.p1, Nanato_2029366_MFYC_Green_Algae.p1	Neocsp._2030030_USIX_Green_Algae.p1	Neosp._2001429_GJIY_Green_Algae.p1, Neosp._2001430_GJIY_Green_Algae.p1			Ochlsp._2070511_CQQP_Green_Algae.p1, Ochlsp._2065331_CQQP_Green_Algae.p1, Ochlsp._2010044_CQQP_Green_Algae.p2	Oedcar_2078904_DVYE_Green_Algae.p1	Oedfov_2007473_SDPC_Green_Algae.p1		Ooggig_2048597_XDLL_Green_Algae.p1			Panmor_2064200_RYJX_Green_Algae.p1	Parkes_jg8898.t1	PaupetSAG2240_k37_Locus_4987_Transcript_9_1.p1, PaupetSAG2240_k55_Locus_5042_Transcript_8_1.p1	PauproSAG2392_CL4304Contig1_1.p1	Peddup_3031996_JRDV_Green_Algae_3_samples_combined.p1	Pedmin_2021698_RRSV_Green_Algae.p1, Pedmin_2016273_RRSV_Green_Algae.p1	Pedtub_2020655_PUAN_Green_Algae.p1	Perper_2029727_OAEZ_Green_Algae.p2	Phalen_2045345_ZIVZ_Green_Algae.p1		PicspRCC4223_RCC4223.10g01850.1	Pirsal_2004359_NQYP_Green_Algae.p1, Pirsal_2004360_NQYP_Green_Algae.p1	Plalae_2040617_CBNG_Green_Algae.p1, Plalae_2039960_CBNG_Green_Algae.p1	Plater_2003926_LETF_Green_Algae.p2, Plater_2021045_LETF_Green_Algae.p1	Pracap_2000940_XMCL_Green_Algae.p1	Pracol_PRCOL_00000542-RA	Pracri_2016870_WCLV_Green_Algae.p1	Prowic_jg10130.t1, Prowic_jg4291.t1		Psepri_SRR11611237_Pseudochlorella_pringsheimii_DRAP2_k31_Locus_1546_Transcript_1_1.p1, Psepri_SRR11611237_Pseudochlorella_pringsheimii_DRAP2_k43_Locus_1501_Transcript_4_1.p3	Pteang_2051903_LNIL_Green_Algae.p1	Ptesp._2042712_ACRY_Green_Algae.p1				Scosp._2028998_EGNB_Green_Algae.p2	Speexs_2027512_MXDS_Green_Algae.p1	Spesim_2021123_ENAU_Green_Algae.p2	Steplu_2004383_ZLQE_Green_Algae.p1	Stibac_2005440_WXRI_Green_Algae.p2	Stihel_2055913_JMUI_Green_Algae.p1	SymirrSAG2036_jg10396.t1		Tetcor_2009197_DUMA_Green_Algae.p2	Tetdim_2055347_PZIF_Green_Algae.p1			Trearb_2023768_NKXU_Green_Algae.p1	TrespOTU1_jg5620.t1	TrespOTU3_jg9698.t1	TrespOTU5_jg4661.t1	TrespTZW2008_jg2460.t1	Ulvend_2036074_OQON_Green_Algae.p2, Ulvend_2034352_OQON_Green_Algae.p1	Ulvmut_UM037_0035.1	UlvproYS2018_jg2300.t1	Urobel_2042085_RAWF_Green_Algae.p1	Urosp._2002947_ISGT_Green_Algae.p1	Vitsp._2057490_QWRA_Green_Algae.p1	Volaur_2022886_POIR_Green_Algae_2_samples_combined.p1, Volaur_2022887_POIR_Green_Algae_2_samples_combined.p1	Volcar_Vocar.0048s0005.1.v2.1	Volglo_2050355_ISPU_Green_Algae.p1	Watren_CL2373Contig1_1.p2, Watren_k25_Locus_343_Transcript_11_1.p2
N0.HOG0003062	OG0000723	n143					Aphrep_2017150_IJMT_Green_Algae.p1, Aphrep_2006103_IJMT_Green_Algae.p1																	Chlbil_3002115_SRGS_Green_Algae_2_samples_combined.p1	Chlcri_2037510_BCYF_Green_Algae.p2								Chlret_3023729_ZLBP_Green_Algae_2_samples_combined.p2									Cocpra_2003225_XJGM_Green_Algae.p2					Dolten_2040283_XOAL_Green_Algae.p1													Haeplu_2082034_KFEB_Green_Algae_2_samples_combined.p1																									Ochlsp._2009774_CQQP_Green_Algae.p1								Parkes_jg2847.t1, Parkes_jg3530.t1			Peddup_3008729_JRDV_Green_Algae_3_samples_combined.p1, Peddup_3008730_JRDV_Green_Algae_3_samples_combined.p1											Pracol_PRCOL_00001335-RA			Psemar_2015317_JMTE_Green_Algae.p1, Psemar_2002232_JMTE_Green_Algae.p1, Psemar_2003781_JMTE_Green_Algae.p1				Pycpro_2002006_MXEZ_Green_Algae.p1, Pycpro_2003265_MXEZ_Green_Algae.p1			Scosp._2029339_EGNB_Green_Algae.p1
N0.HOG0003063	OG0000723	n162	Acrsp._2005274_JIWJ_Green_Algae.p4, Acrsp._2005275_JIWJ_Green_Algae.p6	Anksp._2030901_OTQG_Green_Algae.p1, Anksp._2028779_OTQG_Green_Algae.p1	ApafusSAG2523_jg1794.t1	ApalobSAG2145_jg4706.t1	Aphrep_2009584_IJMT_Green_Algae.p1, Aphrep_2081260_IJMT_Green_Algae.p1	Astglo_e_gw1.00116.19.1_t	Astgra_2055059_ZFXU_Green_Algae_4_samples_combined.p1	Auxpro_rna-XM_011403436.1	AuxproUTEX25_rna-gnl|WGS_QOKY|APUTEX25_00001790-RA	Batpra_rna-XM_007509439.1	Blarhi_2011627_VHIJ_Green_Algae.p1, Blarhi_2079048_VHIJ_Green_Algae.p1	Bolpil_2004011_LSHT_Green_Algae.p1	Botbra_Bobra.85_1s0004.1.v2.1, Botbra_Bobra.85_1s0005.1.v2.1	Botsud_2038226_VJDZ_Green_Algae.p1	Botter_2003964_QYXY_Green_Algae.p1	Brasub_2049184_GUBD_Green_Algae.p1	Bryplu_2004934_JTIG_Green_Algae.p1	Carcru_2061120_VIAU_Green_Algae.p1, Carcru_2042597_VIAU_Green_Algae.p1	Carobt_2053189_RUIF_Green_Algae.p1		Chaorb_2070650_BAZF_Green_Algae.p1	Chlbil_3017414_SRGS_Green_Algae_2_samples_combined.p1, Chlbil_3023101_SRGS_Green_Algae_2_samples_combined.p1, Chlbil_3031804_SRGS_Green_Algae_2_samples_combined.p1, Chlbil_3026948_SRGS_Green_Algae_2_samples_combined.p2	Chlcri_2038178_BCYF_Green_Algae.p1, Chlcri_2035894_BCYF_Green_Algae.p3	Chlmic_2041046_QRTH_Green_Algae.p1	Chlmin_2035627_MWAN_Green_Algae.p2, Chlmin_2034677_MWAN_Green_Algae.p2	Chlmoe_2030136_JRGZ_Green_Algae.p1, Chlmoe_2031367_JRGZ_Green_Algae.p2	Chlnoc_2050941_VALZ_Green_Algae.p1, Chlnoc_2003554_VALZ_Green_Algae.p1	Chlole_2049027_PRIQ_Green_Algae.p1	Chloog_2029306_IHOI_Green_Algae.p2	Chlrei_Cre03.g145547.t1.1.v5.5	Chlret_3129159_ZLBP_Green_Algae_2_samples_combined.p1, Chlret_3132534_ZLBP_Green_Algae_2_samples_combined.p1, Chlret_3018583_ZLBP_Green_Algae_2_samples_combined.p2	Chlros_2057208_AJUW_Green_Algae.p1	Chlsor1602_rna-gnl|WGS_LHPG|mrna.C2E21_9416	Chlsp._2002918_XOZZ_Green_Algae_2_samples_combined.p1, Chlsp._2002921_XOZZ_Green_Algae_2_samples_combined.p1, Chlsp._2002919_XOZZ_Green_Algae_2_samples_combined.p1, Chlsp._2003702_XOZZ_Green_Algae_2_samples_combined.p2	Chlsub_2017069_GFUR_Green_Algae.p1, Chlsub_2011569_GFUR_Green_Algae.p1	Chltug_2010405_UTRE_Green_Algae.p1		Chrzof_Cz04g25060.t1.v5.2.3, Chrzof_Cz04g25050.t1.v5.2.3	Claglo_2046696_VBLH_Green_Algae.p1	Cocpra_2002497_XJGM_Green_Algae.p3	CocpriSAG2167_jg7593.t1	CocsubC169_rna-gnl|jgi|COCSUDRAFT_mRNA42152	Codfra_2005555_GYBH_Green_Algae.p2	Deshal_2020749_KSFK_Green_Algae.p1	Dolten_2041251_XOAL_Green_Algae.p1, Dolten_2040098_XOAL_Green_Algae.p1	Dunsal_Dusal.0949s00003.1.v1.0, Dunsal_Dusal.0498s00006.1.v1.0	Dunter_2042738_WDWX_Green_Algae_UTEX_LB_1000.p1	Dunvir_2001461_SYJM_Green_Algae.p1	EllbilSAG24580_jg3888.t1	Ellmar_SRR5133332_Elliptochloris_marina_DRAP_k43_Locus_16646_Transcript_2_1.p1	Erevir_2040315_MNCB_Green_Algae.p1	Ettole_2040007_EEJO_Green_Algae.p1	Eudele_2009107_RNAT_Green_Algae.p2, Eudele_2009107_RNAT_Green_Algae.p3	Fritub_2046851_VFIV_Green_Algae.p1	Gemsp._2035608_PFUD_Green_Algae.p1	Gollon_2034405_BZSH_Green_Algae.p1	Gonpec_2008534_KUJU_Green_Algae.p2	Haeplu_2009607_KFEB_Green_Algae_2_samples_combined.p1, Haeplu_2009608_KFEB_Green_Algae_2_samples_combined.p1, Haeplu_2002619_KFEB_Green_Algae_2_samples_combined.p1, Haeplu_2002620_KFEB_Green_Algae_2_samples_combined.p1	Hafret_2080768_FXHG_Green_Algae.p1	Halmar_2019113_ALZF_Green_Algae.p1	Helpla_2006827_AJAU_Green_Algae.p1, Helpla_2031883_AJAU_Green_Algae.p2	HelspATCC50920_rna-gnl|ubcbot|H632_c464p1_mRNA	Hetina_2033710_IRYH_Green_Algae.p1	Igntet_2044823_KADG_Green_Algae.p1		Lobros_2008803_JKKI_Green_Algae.p1, Lobros_2057709_JKKI_Green_Algae.p1	Lobseg_2045247_OFUE_Green_Algae.p1, Lobseg_2038413_OFUE_Green_Algae.p1		Miccon24180_rna-gnl|WGS_LHPF|mrna.C2E20_7985	Mickue_2043855_EATP_Green_Algae_2_samples_combined.p1	Micpus1545_35319.3.0.228	MicpusNOUM17_mRNA8237	Micsp._2005122_FOYQ_Green_Algae.p1	Monneg_rna-XM_014045480.1	Monopi_2039827_BTFM_Green_Algae.p1, Monopi_2048654_BTFM_Green_Algae.p1, Monopi_2009577_BTFM_Green_Algae.p4, Monopi_2008305_BTFM_Green_Algae.p4		MyrbisSAG2043_jg12550.t1	Nanato_2028890_MFYC_Green_Algae.p2	Neocsp._2004543_USIX_Green_Algae.p5	Neosp._2001282_GJIY_Green_Algae.p1, Neosp._2019056_GJIY_Green_Algae.p1	Nepoli_2047258_MMKU_Green_Algae.p1	Neppyr_2002362_ISIM_Green_Algae.p1	Ochlsp._2010589_CQQP_Green_Algae.p1, Ochlsp._2055246_CQQP_Green_Algae.p1, Ochlsp._2068318_CQQP_Green_Algae.p1	Oedcar_2078453_DVYE_Green_Algae.p1	Oedfov_2070448_SDPC_Green_Algae.p1	Oltvir_2041896_NSTT_Green_Algae_2_samples_combined.p1	Ooggig_2010526_XDLL_Green_Algae.p3, Ooggig_2001757_XDLL_Green_Algae.p1, Ooggig_2037342_XDLL_Green_Algae.p2	Ostluc_6009.2.0.231, Ostluc_38305.2.0.231	Osttau_mRNA_1203	Panmor_2006953_RYJX_Green_Algae.p1	Parkes_jg6702.t1	PaupetSAG2240_k69_Locus_2933_Transcript_2_1.p1, PaupetSAG2240_k25_Locus_2891_Transcript_1_1.p1	PauproSAG2392_CL3811Contig1_1.p2	Peddup_3018304_JRDV_Green_Algae_3_samples_combined.p1	Pedmin_2000033_RRSV_Green_Algae.p1, Pedmin_2018690_RRSV_Green_Algae.p2	Pedtub_2020229_PUAN_Green_Algae.p1	Perper_2026879_OAEZ_Green_Algae.p1	Phalen_2047611_ZIVZ_Green_Algae.p2	Picsal_2008141_TGNL_Green_Algae.p1	PicspRCC4223_RCC4223.01g09680.1	Pirsal_2026114_NQYP_Green_Algae.p1	Plalae_2041371_CBNG_Green_Algae.p1	Plater_2021154_LETF_Green_Algae.p1	Pracap_2002256_XMCL_Green_Algae.p3	Pracol_PRCOL_00004594-RA	Pracri_2016257_WCLV_Green_Algae.p1	Prowic_jg4075.t1, Prowic_jg619.t1	Psemar_2005208_JMTE_Green_Algae.p1	Psepri_SRR11611235_Pseudochlorella_pringsheimii_DRAP_k61_Locus_2402_Transcript_2_1.p1	Pteang_2049167_LNIL_Green_Algae.p1	Ptesp._2042483_ACRY_Green_Algae.p1	Pycpro_2015183_MXEZ_Green_Algae.p1	Pyrpar_2012391_TNAW_Green_Algae.p1	Schdub_2036160_FMVB_Green_Algae.p1	Scosp._2001442_EGNB_Green_Algae.p4, Scosp._2001620_EGNB_Green_Algae.p2, Scosp._2024874_EGNB_Green_Algae.p1	Speexs_2005395_MXDS_Green_Algae.p1	Spesim_2001732_ENAU_Green_Algae.p1	Steplu_2026523_ZLQE_Green_Algae.p1	Stibac_2002609_WXRI_Green_Algae.p1	Stihel_2008405_JMUI_Green_Algae.p1	SymirrSAG2036_jg1640.t1	Tetchu_2064125_HVNO_Green_Algae.p1, Tetchu_2014339_HVNO_Green_Algae.p1	Tetcor_2034876_DUMA_Green_Algae.p1	Tetdim_2056025_PZIF_Green_Algae.p1, Tetdim_2051041_PZIF_Green_Algae.p1	Tetstr_2008940_HHXJ_Green_Algae.p1		Trearb_2024443_NKXU_Green_Algae.p1	TrespOTU1_jg4608.t1	TrespOTU3_jg8890.t1	TrespOTU5_jg406.t1	TrespTZW2008_jg3717.t2	Ulvend_2032367_OQON_Green_Algae.p1	Ulvmut_UM089_0027.1		Urobel_2040827_RAWF_Green_Algae.p1, Urobel_2029829_RAWF_Green_Algae.p1	Urosp._2039281_ISGT_Green_Algae.p1	Vitsp._2056390_QWRA_Green_Algae.p1	Volaur_2032253_POIR_Green_Algae_2_samples_combined.p1, Volaur_2032254_POIR_Green_Algae_2_samples_combined.p1	Volcar_Vocar.0019s0025.1.v2.1	Volglo_2049331_ISPU_Green_Algae.p1	Watren_k49_Locus_4700_Transcript_2_1.p1, Watren_k49_Locus_4700_Transcript_2_1.p3, Watren_k61_Locus_4869_Transcript_2_1.p1
N0.HOG0003064	OG0000724	n0	Acrsp._2006874_JIWJ_Green_Algae.p1, Acrsp._2006666_JIWJ_Green_Algae.p1, Acrsp._2006666_JIWJ_Green_Algae.p2	Anksp._2030215_OTQG_Green_Algae.p1	ApafusSAG2523_jg12036.t1, ApafusSAG2523_jg8592.t1	ApalobSAG2145_jg8986.t1, ApalobSAG2145_jg5431.t1	Aphrep_2016787_IJMT_Green_Algae.p1	Astglo_gw1.00011.98.1_t, Astglo_e_gw1.00043.1.1_t	Astgra_2011094_ZFXU_Green_Algae_4_samples_combined.p1	Auxpro_rna-XM_011398053.1, Auxpro_rna-XM_011402307.1	AuxproUTEX25_rna-gnl|WGS_QOKY|APUTEX25_00004659-RA, AuxproUTEX25_rna-gnl|WGS_QOKY|APUTEX25_00005976-RA, AuxproUTEX25_rna-gnl|WGS_QOKY|APUTEX25_00006011-RA, AuxproUTEX25_rna-gnl|WGS_QOKY|APUTEX25_00005032-RA, AuxproUTEX25_rna-gnl|WGS_QOKY|APUTEX25_00006024-RA	Batpra_rna-XM_007513891.1	Blarhi_2076905_VHIJ_Green_Algae.p2, Blarhi_2075176_VHIJ_Green_Algae.p1, Blarhi_2076382_VHIJ_Green_Algae.p1, Blarhi_2082401_VHIJ_Green_Algae.p1	Bolpil_2033226_LSHT_Green_Algae.p1, Bolpil_2040773_LSHT_Green_Algae.p1, Bolpil_2035765_LSHT_Green_Algae.p1, Bolpil_2032239_LSHT_Green_Algae.p1	Botbra_Bobra.50_2s0004.1.v2.1, Botbra_Bobra.0072s0049.1.v2.1, Botbra_Bobra.0366s0040.1.v2.1, Botbra_Bobra.50_2s0003.1.v2.1	Botsud_2002906_VJDZ_Green_Algae.p1, Botsud_2038589_VJDZ_Green_Algae.p1	Botter_2011604_QYXY_Green_Algae.p1, Botter_2008007_QYXY_Green_Algae.p1, Botter_2048084_QYXY_Green_Algae.p1, Botter_2009317_QYXY_Green_Algae.p1, Botter_2040451_QYXY_Green_Algae.p1, Botter_2008007_QYXY_Green_Algae.p4, Botter_2009169_QYXY_Green_Algae.p1	Brasub_2001164_GUBD_Green_Algae.p1, Brasub_2047274_GUBD_Green_Algae.p1, Brasub_2045948_GUBD_Green_Algae.p1	Bryplu_2026230_JTIG_Green_Algae.p1, Bryplu_2027378_JTIG_Green_Algae.p1, Bryplu_2033207_JTIG_Green_Algae.p1	Carcru_2064276_VIAU_Green_Algae.p1	Carobt_2010684_RUIF_Green_Algae.p1		Chaorb_2072504_BAZF_Green_Algae.p1	Chlbil_3025620_SRGS_Green_Algae_2_samples_combined.p1, Chlbil_3133657_SRGS_Green_Algae_2_samples_combined.p1, Chlbil_3014381_SRGS_Green_Algae_2_samples_combined.p2, Chlbil_3014380_SRGS_Green_Algae_2_samples_combined.p2, Chlbil_3014379_SRGS_Green_Algae_2_samples_combined.p2, Chlbil_3135815_SRGS_Green_Algae_2_samples_combined.p1	Chlcri_2035417_BCYF_Green_Algae.p2, Chlcri_2039246_BCYF_Green_Algae.p1	Chlmic_2005242_QRTH_Green_Algae.p1, Chlmic_2036718_QRTH_Green_Algae.p1	Chlmin_2030260_MWAN_Green_Algae.p4, Chlmin_2035630_MWAN_Green_Algae.p1	Chlmoe_2035698_JRGZ_Green_Algae.p1	Chlnoc_2035053_VALZ_Green_Algae.p1, Chlnoc_2041874_VALZ_Green_Algae.p1, Chlnoc_2051682_VALZ_Green_Algae.p1	Chlole_2049191_PRIQ_Green_Algae.p1	Chloog_2000465_IHOI_Green_Algae.p2, Chloog_2028680_IHOI_Green_Algae.p1	Chlrei_Cre12.g494000.t1.2.v5.5	Chlret_3112663_ZLBP_Green_Algae_2_samples_combined.p1, Chlret_3124597_ZLBP_Green_Algae_2_samples_combined.p1, Chlret_3001950_ZLBP_Green_Algae_2_samples_combined.p1, Chlret_3002145_ZLBP_Green_Algae_2_samples_combined.p1	Chlros_2004619_AJUW_Green_Algae.p1, Chlros_2052807_AJUW_Green_Algae.p1, Chlros_2011038_AJUW_Green_Algae.p1, Chlros_2002205_AJUW_Green_Algae.p1	Chlsor1602_rna-gnl|WGS_LHPG|mrna.C2E21_4440	Chlsp._2020337_XOZZ_Green_Algae_2_samples_combined.p1, Chlsp._2025057_XOZZ_Green_Algae_2_samples_combined.p1, Chlsp._2025816_XOZZ_Green_Algae_2_samples_combined.p1	Chlsub_2005940_GFUR_Green_Algae.p2, Chlsub_2086554_GFUR_Green_Algae.p1, Chlsub_2094242_GFUR_Green_Algae.p1, Chlsub_2000166_GFUR_Green_Algae.p1, Chlsub_2091469_GFUR_Green_Algae.p1, Chlsub_2021069_GFUR_Green_Algae.p2	Chltug_2002764_UTRE_Green_Algae.p1, Chltug_2007242_UTRE_Green_Algae.p1, Chltug_2007243_UTRE_Green_Algae.p1, Chltug_2007244_UTRE_Green_Algae.p1	Chlvar_IGS.gm_4_00063	Chrzof_Cz05g12120.t1.v5.2.3, Chrzof_Cz02g16030.t1.v5.2.3	Claglo_2012030_VBLH_Green_Algae.p1, Claglo_2009380_VBLH_Green_Algae.p2, Claglo_2012030_VBLH_Green_Algae.p3	Cocpra_2022519_XJGM_Green_Algae.p2, Cocpra_2020982_XJGM_Green_Algae.p2	CocpriSAG2167_jg7836.t1, CocpriSAG2167_jg8815.t1	CocsubC169_rna-gnl|jgi|COCSUDRAFT_mRNA35656, CocsubC169_rna-gnl|jgi|COCSUDRAFT_mRNA68353	Codfra_2023564_GYBH_Green_Algae.p1, Codfra_2003991_GYBH_Green_Algae.p1, Codfra_2018581_GYBH_Green_Algae.p1	Deshal_2005190_KSFK_Green_Algae.p2, Deshal_2005190_KSFK_Green_Algae.p1, Deshal_2017996_KSFK_Green_Algae.p1, Deshal_2023344_KSFK_Green_Algae.p1	Dolten_2005047_XOAL_Green_Algae.p1, Dolten_2037675_XOAL_Green_Algae.p2, Dolten_2000722_XOAL_Green_Algae.p2, Dolten_2029644_XOAL_Green_Algae.p2, Dolten_2032703_XOAL_Green_Algae.p3, Dolten_2037318_XOAL_Green_Algae.p1	Dunsal_Dusal.0359s00011.1.v1.0	Dunter_2007753_WDWX_Green_Algae_UTEX_LB_1000.p1, Dunter_2040700_WDWX_Green_Algae_UTEX_LB_1000.p1	Dunvir_2039322_SYJM_Green_Algae.p1, Dunvir_2036377_SYJM_Green_Algae.p1	EllbilSAG24580_jg7580.t1, EllbilSAG24580_jg2829.t1		Erevir_2017117_MNCB_Green_Algae.p1, Erevir_2017118_MNCB_Green_Algae.p1, Erevir_2129167_MNCB_Green_Algae.p1, Erevir_2039381_MNCB_Green_Algae.p1, Erevir_2019042_MNCB_Green_Algae.p1, Erevir_2032049_MNCB_Green_Algae.p1, Erevir_2029637_MNCB_Green_Algae.p1, Erevir_2029636_MNCB_Green_Algae.p1	Ettole_2012065_EEJO_Green_Algae.p1	Eudele_2011292_RNAT_Green_Algae.p1	Fritub_2008550_VFIV_Green_Algae.p1	Gemsp._2036253_PFUD_Green_Algae.p1, Gemsp._2005329_PFUD_Green_Algae.p2, Gemsp._2005329_PFUD_Green_Algae.p1, Gemsp._2025702_PFUD_Green_Algae.p2	Gollon_2003960_BZSH_Green_Algae.p1	Gonpec_2048262_KUJU_Green_Algae.p1, Gonpec_2051076_KUJU_Green_Algae.p1	Haeplu_2089854_KFEB_Green_Algae_2_samples_combined.p1, Haeplu_2014783_KFEB_Green_Algae_2_samples_combined.p1, Haeplu_2014784_KFEB_Green_Algae_2_samples_combined.p1	Hafret_2068220_FXHG_Green_Algae.p1, Hafret_2072738_FXHG_Green_Algae.p1, Hafret_2008390_FXHG_Green_Algae.p1, Hafret_2078306_FXHG_Green_Algae.p1	Halmar_2015807_ALZF_Green_Algae.p1, Halmar_2019874_ALZF_Green_Algae.p1, Halmar_2000363_ALZF_Green_Algae.p1, Halmar_2003119_ALZF_Green_Algae.p1	Helpla_2036965_AJAU_Green_Algae.p1, Helpla_2036919_AJAU_Green_Algae.p1	HelspATCC50920_rna-gnl|ubcbot|H632_c4837p0_mRNA, HelspATCC50920_rna-gnl|ubcbot|H632_c5505p0_mRNA	Hetina_2035310_IRYH_Green_Algae.p1	Igntet_2008995_KADG_Green_Algae.p1, Igntet_2008995_KADG_Green_Algae.p2, Igntet_2033719_KADG_Green_Algae.p2, Igntet_2007265_KADG_Green_Algae.p1, Igntet_2047180_KADG_Green_Algae.p1, Igntet_2000135_KADG_Green_Algae.p1	Lepobo_2025277_ZNUM_Green_Algae.p1, Lepobo_2003572_ZNUM_Green_Algae.p1, Lepobo_2026501_ZNUM_Green_Algae.p1, Lepobo_2017408_ZNUM_Green_Algae.p1, Lepobo_2021587_ZNUM_Green_Algae.p1	Lobros_2009888_JKKI_Green_Algae.p1	Lobseg_2006425_OFUE_Green_Algae.p3, Lobseg_2006424_OFUE_Green_Algae.p1	Mansqu_2005454_QXSZ_Green_Algae.p3, Mansqu_2005453_QXSZ_Green_Algae.p1, Mansqu_2005454_QXSZ_Green_Algae.p2, Mansqu_2040441_QXSZ_Green_Algae.p2, Mansqu_2041164_QXSZ_Green_Algae.p1, Mansqu_2039117_QXSZ_Green_Algae.p1, Mansqu_2039820_QXSZ_Green_Algae.p1, Mansqu_2002120_QXSZ_Green_Algae.p2	Miccon24180_rna-gnl|WGS_LHPF|mrna.C2E20_4299	Mickue_2042633_EATP_Green_Algae_2_samples_combined.p1, Mickue_2043757_EATP_Green_Algae_2_samples_combined.p1, Mickue_2033625_EATP_Green_Algae_2_samples_combined.p1, Mickue_2028330_EATP_Green_Algae_2_samples_combined.p1, Mickue_2035664_EATP_Green_Algae_2_samples_combined.p1, Mickue_2034559_EATP_Green_Algae_2_samples_combined.p1, Mickue_2040505_EATP_Green_Algae_2_samples_combined.p1, Mickue_2027617_EATP_Green_Algae_2_samples_combined.p1	Micpus1545_135108.3.0.228, Micpus1545_181200.3.0.228	MicpusNOUM17_mRNA7061, MicpusNOUM17_mRNA2750	Micsp._2040453_FOYQ_Green_Algae.p1	Monneg_rna-XM_014035343.1, Monneg_rna-XM_014046757.1	Monopi_2003276_BTFM_Green_Algae.p1, Monopi_2009413_BTFM_Green_Algae.p1, Monopi_2006686_BTFM_Green_Algae.p1, Monopi_2035815_BTFM_Green_Algae.p1, Monopi_2041724_BTFM_Green_Algae.p1	MyrbiaSAG882_k37_Locus_1638_Transcript_4_1.p1, MyrbiaSAG882_k43_Locus_5138_Transcript_6_1.p3, MyrbiaSAG882_k25_Locus_942_Transcript_5_1.p1	MyrbisSAG2043_jg6378.t2, MyrbisSAG2043_jg9121.t1	Nanato_2031356_MFYC_Green_Algae.p2, Nanato_2030321_MFYC_Green_Algae.p1, Nanato_2026671_MFYC_Green_Algae.p1, Nanato_2024125_MFYC_Green_Algae.p2	Neocsp._2001261_USIX_Green_Algae.p1	Neosp._2021054_GJIY_Green_Algae.p1, Neosp._2020356_GJIY_Green_Algae.p1	Nepoli_2050631_MMKU_Green_Algae.p1, Nepoli_2034985_MMKU_Green_Algae.p1, Nepoli_2042620_MMKU_Green_Algae.p1, Nepoli_2047719_MMKU_Green_Algae.p1, Nepoli_2051022_MMKU_Green_Algae.p1	Neppyr_2027725_ISIM_Green_Algae.p3, Neppyr_2004506_ISIM_Green_Algae.p2, Neppyr_2027492_ISIM_Green_Algae.p2	Ochlsp._2009955_CQQP_Green_Algae.p1, Ochlsp._2057297_CQQP_Green_Algae.p1, Ochlsp._2008519_CQQP_Green_Algae.p1, Ochlsp._2008520_CQQP_Green_Algae.p1	Oedcar_2079467_DVYE_Green_Algae.p1, Oedcar_2012863_DVYE_Green_Algae.p1	Oedfov_2069776_SDPC_Green_Algae.p1, Oedfov_2001991_SDPC_Green_Algae.p1, Oedfov_2012043_SDPC_Green_Algae.p1, Oedfov_2012043_SDPC_Green_Algae.p2	Oltvir_2042637_NSTT_Green_Algae_2_samples_combined.p1, Oltvir_2041023_NSTT_Green_Algae_2_samples_combined.p1	Ooggig_2007656_XDLL_Green_Algae.p1	Ostluc_4022.2.0.231	Osttau_mRNA_5763	Panmor_2061123_RYJX_Green_Algae.p1, Panmor_2061029_RYJX_Green_Algae.p1	Parkes_jg7400.t1, Parkes_jg5545.t1, Parkes_jg9456.t1, Parkes_jg7477.t1	PaupetSAG2240_k37_Locus_245_Transcript_4_1.p1, PaupetSAG2240_k43_Locus_888_Transcript_14_1.p1	PauproSAG2392_k25_Locus_7653_Transcript_1_1.p2, PauproSAG2392_k25_Locus_15693_Transcript_1_1.p5, PauproSAG2392_CL5357Contig1_1.p1	Peddup_3148643_JRDV_Green_Algae_3_samples_combined.p2, Peddup_3015216_JRDV_Green_Algae_3_samples_combined.p1	Pedmin_2003752_RRSV_Green_Algae.p1	Pedtub_2002464_PUAN_Green_Algae.p1	Perper_2005952_OAEZ_Green_Algae.p1, Perper_2006653_OAEZ_Green_Algae.p1, Perper_2006652_OAEZ_Green_Algae.p1	Phalen_2052042_ZIVZ_Green_Algae.p1	Picsal_2002025_TGNL_Green_Algae.p1, Picsal_2002026_TGNL_Green_Algae.p1, Picsal_2002026_TGNL_Green_Algae.p4	PicspRCC4223_RCC4223.13g02800.1	Pirsal_2004815_NQYP_Green_Algae.p1, Pirsal_2023055_NQYP_Green_Algae.p2, Pirsal_2024526_NQYP_Green_Algae.p1, Pirsal_2025072_NQYP_Green_Algae.p1, Pirsal_2025773_NQYP_Green_Algae.p1	Plalae_2037149_CBNG_Green_Algae.p1, Plalae_2031133_CBNG_Green_Algae.p2, Plalae_2035515_CBNG_Green_Algae.p1, Plalae_2040943_CBNG_Green_Algae.p1	Plater_2016731_LETF_Green_Algae.p1, Plater_2024224_LETF_Green_Algae.p1, Plater_2015130_LETF_Green_Algae.p4, Plater_2024843_LETF_Green_Algae.p1		Pracol_PRCOL_00003442-RA	Pracri_2001872_WCLV_Green_Algae.p2, Pracri_2001872_WCLV_Green_Algae.p1, Pracri_2003051_WCLV_Green_Algae.p1	Prowic_jg2802.t1, Prowic_jg1415.t1, Prowic_jg9548.t1	Psemar_2003745_JMTE_Green_Algae.p1	Psepri_SRR11611238_Pseudochlorella_pringsheimii_DRAP2_k31_Locus_4916_Transcript_3_1.p1, Psepri_SRR11611238_Pseudochlorella_pringsheimii_DRAP2_k31_Locus_4916_Transcript_3_1.p2	Pteang_2049650_LNIL_Green_Algae.p2, Pteang_2004244_LNIL_Green_Algae.p1	Ptesp._2001744_ACRY_Green_Algae.p1, Ptesp._2042226_ACRY_Green_Algae.p1, Ptesp._2001743_ACRY_Green_Algae.p1	Pycpro_2002870_MXEZ_Green_Algae.p1	Pyrpar_2003487_TNAW_Green_Algae.p4, Pyrpar_2003487_TNAW_Green_Algae.p1, Pyrpar_2012070_TNAW_Green_Algae.p1	Schdub_2008168_FMVB_Green_Algae.p2, Schdub_2032219_FMVB_Green_Algae.p2, Schdub_2001613_FMVB_Green_Algae.p1	Scosp._2030054_EGNB_Green_Algae.p1, Scosp._2022986_EGNB_Green_Algae.p1, Scosp._2026417_EGNB_Green_Algae.p2, Scosp._2026115_EGNB_Green_Algae.p1, Scosp._2025992_EGNB_Green_Algae.p1, Scosp._2026866_EGNB_Green_Algae.p1	Speexs_2027597_MXDS_Green_Algae.p1	Spesim_2020436_ENAU_Green_Algae.p1, Spesim_2001600_ENAU_Green_Algae.p1	Steplu_2007531_ZLQE_Green_Algae.p1	Stibac_2027358_WXRI_Green_Algae.p1, Stibac_2028254_WXRI_Green_Algae.p1, Stibac_2022233_WXRI_Green_Algae.p2	Stihel_2055023_JMUI_Green_Algae.p1	SymirrSAG2036_jg2913.t1, SymirrSAG2036_jg8514.t1	Tetchu_2060523_HVNO_Green_Algae.p1, Tetchu_2064464_HVNO_Green_Algae.p1, Tetchu_2055905_HVNO_Green_Algae.p1, Tetchu_2011143_HVNO_Green_Algae.p1	Tetcor_2008645_DUMA_Green_Algae.p5, Tetcor_2008645_DUMA_Green_Algae.p1, Tetcor_2003403_DUMA_Green_Algae.p1, Tetcor_2027983_DUMA_Green_Algae.p1	Tetdim_2006090_PZIF_Green_Algae.p2, Tetdim_2013333_PZIF_Green_Algae.p1	Tetstr_2000804_HHXJ_Green_Algae.p1, Tetstr_2039379_HHXJ_Green_Algae.p2, Tetstr_2006408_HHXJ_Green_Algae.p1		Trearb_2028067_NKXU_Green_Algae.p1, Trearb_2028130_NKXU_Green_Algae.p1	TrespOTU1_jg1558.t1, TrespOTU1_jg5166.t1	TrespOTU3_jg6005.t1, TrespOTU3_jg7354.t1	TrespOTU5_jg9067.t1, TrespOTU5_jg2237.t1	TrespTZW2008_jg10622.t1, TrespTZW2008_jg8506.t1	Ulvend_2034827_OQON_Green_Algae.p1, Ulvend_2004190_OQON_Green_Algae.p2	Ulvmut_UM048_0073.1	UlvproYS2018_jg7509.t1	Urobel_2005733_RAWF_Green_Algae.p1	Urosp._2006030_ISGT_Green_Algae.p1	Vitsp._2055026_QWRA_Green_Algae.p1, Vitsp._2011535_QWRA_Green_Algae.p1, Vitsp._2054646_QWRA_Green_Algae.p1	Volaur_2042195_POIR_Green_Algae_2_samples_combined.p1	Volcar_Vocar.0031s0018.1.v2.1	Volglo_2001670_ISPU_Green_Algae.p1	Watren_k25_Locus_202_Transcript_9_1.p1, Watren_k55_Locus_701_Transcript_3_1.p1
N0.HOG0003065	OG0000725	n0	Acrsp._2030594_JIWJ_Green_Algae.p1, Acrsp._2029234_JIWJ_Green_Algae.p1, Acrsp._2031271_JIWJ_Green_Algae.p1, Acrsp._2040877_JIWJ_Green_Algae.p1	Anksp._2003393_OTQG_Green_Algae.p4, Anksp._2003393_OTQG_Green_Algae.p2, Anksp._2001579_OTQG_Green_Algae.p2, Anksp._2023957_OTQG_Green_Algae.p2, Anksp._2027241_OTQG_Green_Algae.p1, Anksp._2002251_OTQG_Green_Algae.p2, Anksp._2021083_OTQG_Green_Algae.p1	ApafusSAG2523_jg6262.t1, ApafusSAG2523_jg7616.t1	ApalobSAG2145_jg3409.t1, ApalobSAG2145_jg3145.t1	Aphrep_2075928_IJMT_Green_Algae.p2, Aphrep_2090474_IJMT_Green_Algae.p1, Aphrep_2091488_IJMT_Green_Algae.p1, Aphrep_2086366_IJMT_Green_Algae.p1, Aphrep_2079150_IJMT_Green_Algae.p1, Aphrep_2079224_IJMT_Green_Algae.p1, Aphrep_2071993_IJMT_Green_Algae.p2, Aphrep_2084451_IJMT_Green_Algae.p1, Aphrep_2078617_IJMT_Green_Algae.p1	Astglo_e_gw1.00123.49.1_t, Astglo_fgenesh1_pm.00152_23_3_t	Astgra_2007728_ZFXU_Green_Algae_4_samples_combined.p1, Astgra_2003504_ZFXU_Green_Algae_4_samples_combined.p1, Astgra_2007728_ZFXU_Green_Algae_4_samples_combined.p2, Astgra_2010538_ZFXU_Green_Algae_4_samples_combined.p2, Astgra_2056872_ZFXU_Green_Algae_4_samples_combined.p2	Auxpro_rna-XM_011401815.1, Auxpro_rna-XM_011398995.1	AuxproUTEX25_rna-gnl|WGS_QOKY|APUTEX25_00001881-RA	Batpra_rna-XM_007511405.1	Blarhi_2015546_VHIJ_Green_Algae.p3	Bolpil_2034057_LSHT_Green_Algae.p1, Bolpil_2040222_LSHT_Green_Algae.p1, Bolpil_2040271_LSHT_Green_Algae.p1	Botbra_Bobra.0338s0005.1.v2.1, Botbra_Bobra.31_1s0037.1.v2.1	Botsud_2032961_VJDZ_Green_Algae.p2, Botsud_2038164_VJDZ_Green_Algae.p1, Botsud_2000110_VJDZ_Green_Algae.p1, Botsud_2000109_VJDZ_Green_Algae.p1, Botsud_2031321_VJDZ_Green_Algae.p1, Botsud_2034134_VJDZ_Green_Algae.p2	Botter_2044746_QYXY_Green_Algae.p1, Botter_2038814_QYXY_Green_Algae.p1, Botter_2047655_QYXY_Green_Algae.p1			Carcru_2050306_VIAU_Green_Algae.p1, Carcru_2045850_VIAU_Green_Algae.p1, Carcru_2050601_VIAU_Green_Algae.p1, Carcru_2046204_VIAU_Green_Algae.p1			Chaorb_2072376_BAZF_Green_Algae.p1	Chlbil_3027908_SRGS_Green_Algae_2_samples_combined.p2, Chlbil_3029409_SRGS_Green_Algae_2_samples_combined.p1, Chlbil_3115783_SRGS_Green_Algae_2_samples_combined.p2, Chlbil_3123242_SRGS_Green_Algae_2_samples_combined.p1		Chlmic_2006160_QRTH_Green_Algae.p1, Chlmic_2002294_QRTH_Green_Algae.p1, Chlmic_2032327_QRTH_Green_Algae.p1	Chlmin_2032864_MWAN_Green_Algae.p2, Chlmin_2030809_MWAN_Green_Algae.p1, Chlmin_2005777_MWAN_Green_Algae.p1			Chlole_2006774_PRIQ_Green_Algae.p1, Chlole_2043725_PRIQ_Green_Algae.p1, Chlole_2035834_PRIQ_Green_Algae.p1, Chlole_2046877_PRIQ_Green_Algae.p1, Chlole_2032994_PRIQ_Green_Algae.p1, Chlole_2043723_PRIQ_Green_Algae.p1, Chlole_2003940_PRIQ_Green_Algae.p1, Chlole_2031647_PRIQ_Green_Algae.p1		Chlrei_Cre12.g529450.t1.2.v5.5, Chlrei_Cre10.g433050.t1.1.v5.5	Chlret_3107963_ZLBP_Green_Algae_2_samples_combined.p1, Chlret_3104738_ZLBP_Green_Algae_2_samples_combined.p1, Chlret_3107425_ZLBP_Green_Algae_2_samples_combined.p2, Chlret_3126557_ZLBP_Green_Algae_2_samples_combined.p1, Chlret_3112112_ZLBP_Green_Algae_2_samples_combined.p1, Chlret_3113249_ZLBP_Green_Algae_2_samples_combined.p1, Chlret_3017144_ZLBP_Green_Algae_2_samples_combined.p1	Chlros_2036745_AJUW_Green_Algae.p4, Chlros_2008414_AJUW_Green_Algae.p5, Chlros_2058386_AJUW_Green_Algae.p1	Chlsor1602_rna-gnl|WGS_LHPG|mrna.C2E21_7988, Chlsor1602_rna-gnl|WGS_LHPG|mrna.C2E21_6890B	Chlsp._2093101_XOZZ_Green_Algae_2_samples_combined.p1, Chlsp._2103163_XOZZ_Green_Algae_2_samples_combined.p1, Chlsp._2119501_XOZZ_Green_Algae_2_samples_combined.p1	Chlsub_2090960_GFUR_Green_Algae.p1	Chltug_2009709_UTRE_Green_Algae.p1, Chltug_2003845_UTRE_Green_Algae.p1, Chltug_2015515_UTRE_Green_Algae.p4	Chlvar_estExt_Genewise1Plus.C_250024, Chlvar_e_gw1.20.19.1	Chrzof_Cz11g17030.t1.v5.2.3, Chrzof_Cz05g24080.t1.v5.2.3, Chrzof_Cz14g25040.t1.v5.2.3, Chrzof_Cz14g25050.t1.v5.2.3	Claglo_2004285_VBLH_Green_Algae.p2	Cocpra_2004749_XJGM_Green_Algae.p1, Cocpra_2017949_XJGM_Green_Algae.p1	CocpriSAG2167_jg6669.t1, CocpriSAG2167_jg555.t1	CocsubC169_rna-gnl|jgi|COCSUDRAFT_mRNA14300, CocsubC169_rna-gnl|jgi|COCSUDRAFT_mRNA35468		Deshal_2004700_KSFK_Green_Algae.p1, Deshal_2020816_KSFK_Green_Algae.p1	Dolten_2032678_XOAL_Green_Algae.p1, Dolten_2038030_XOAL_Green_Algae.p1, Dolten_2037656_XOAL_Green_Algae.p2, Dolten_2030143_XOAL_Green_Algae.p1, Dolten_2001252_XOAL_Green_Algae.p2, Dolten_2036816_XOAL_Green_Algae.p2	Dunsal_Dusal.4246s00001.1.v1.0, Dunsal_Dusal.2917s00001.1.v1.0, Dunsal_Dusal.3207s00001.1.v1.0, Dunsal_Dusal.2958s00001.1.v1.0	Dunter_2041567_WDWX_Green_Algae_UTEX_LB_1000.p1, Dunter_2006612_WDWX_Green_Algae_UTEX_LB_1000.p1	Dunvir_2035675_SYJM_Green_Algae.p1, Dunvir_2035239_SYJM_Green_Algae.p1, Dunvir_2008745_SYJM_Green_Algae.p1	EllbilSAG24580_jg2223.t1, EllbilSAG24580_jg3089.t1	Ellmar_SRR5133332_Elliptochloris_marina_DRAP_k25_Locus_22944_Transcript_1_1.p2, Ellmar_SRR5133332_Elliptochloris_marina_DRAP_CL16453Contig1_1.p3	Erevir_2010270_MNCB_Green_Algae.p1, Erevir_2010271_MNCB_Green_Algae.p1, Erevir_2003812_MNCB_Green_Algae.p1, Erevir_2003813_MNCB_Green_Algae.p1	Ettole_2012047_EEJO_Green_Algae.p1, Ettole_2039540_EEJO_Green_Algae.p1, Ettole_2038995_EEJO_Green_Algae.p1	Eudele_2005587_RNAT_Green_Algae.p1, Eudele_2054917_RNAT_Green_Algae.p1, Eudele_2057821_RNAT_Green_Algae.p1	Fritub_2045095_VFIV_Green_Algae.p2, Fritub_2001977_VFIV_Green_Algae.p1	Gemsp._2026136_PFUD_Green_Algae.p1, Gemsp._2031775_PFUD_Green_Algae.p1, Gemsp._2029578_PFUD_Green_Algae.p1	Gollon_2027849_BZSH_Green_Algae.p1, Gollon_2024813_BZSH_Green_Algae.p1, Gollon_2006180_BZSH_Green_Algae.p1	Gonpec_2000067_KUJU_Green_Algae.p1, Gonpec_2048213_KUJU_Green_Algae.p1, Gonpec_2047947_KUJU_Green_Algae.p1, Gonpec_2039244_KUJU_Green_Algae.p1, Gonpec_2048660_KUJU_Green_Algae.p1	Haeplu_2085370_KFEB_Green_Algae_2_samples_combined.p1, Haeplu_2085514_KFEB_Green_Algae_2_samples_combined.p1	Hafret_2016954_FXHG_Green_Algae.p1, Hafret_2017696_FXHG_Green_Algae.p1, Hafret_2016954_FXHG_Green_Algae.p2	Halmar_2019014_ALZF_Green_Algae.p1, Halmar_2017722_ALZF_Green_Algae.p1	Helpla_2002315_AJAU_Green_Algae.p1	HelspATCC50920_rna-gnl|ubcbot|H632_c2933p0_mRNA, HelspATCC50920_rna-gnl|ubcbot|H632_c791p2_mRNA	Hetina_2005800_IRYH_Green_Algae.p1, Hetina_2037130_IRYH_Green_Algae.p1, Hetina_2005638_IRYH_Green_Algae.p1	Igntet_2008954_KADG_Green_Algae.p1, Igntet_2008450_KADG_Green_Algae.p1, Igntet_2008450_KADG_Green_Algae.p2	Lepobo_2001351_ZNUM_Green_Algae.p1, Lepobo_2003547_ZNUM_Green_Algae.p1, Lepobo_2018766_ZNUM_Green_Algae.p1, Lepobo_2016875_ZNUM_Green_Algae.p1, Lepobo_2000148_ZNUM_Green_Algae.p1	Lobros_2053188_JKKI_Green_Algae.p5, Lobros_2050137_JKKI_Green_Algae.p1, Lobros_2052123_JKKI_Green_Algae.p1, Lobros_2008661_JKKI_Green_Algae.p1		Mansqu_2038290_QXSZ_Green_Algae.p1, Mansqu_2041689_QXSZ_Green_Algae.p1, Mansqu_2008945_QXSZ_Green_Algae.p1	Miccon24180_rna-gnl|WGS_LHPF|mrna.C2E20_0109, Miccon24180_rna-gnl|WGS_LHPF|mrna.C2E20_8748	Mickue_2038914_EATP_Green_Algae_2_samples_combined.p1, Mickue_2042574_EATP_Green_Algae_2_samples_combined.p1	Micpus1545_47958.3.0.228	MicpusNOUM17_mRNA7870	Micsp._2035866_FOYQ_Green_Algae.p1, Micsp._2004089_FOYQ_Green_Algae.p1, Micsp._2007181_FOYQ_Green_Algae.p1	Monneg_rna-XM_014041638.1, Monneg_rna-XM_014038875.1, Monneg_rna-XM_014036859.1	Monopi_2048006_BTFM_Green_Algae.p1	MyrbiaSAG882_k25_Locus_249_Transcript_4_1.p1, MyrbiaSAG882_k25_Locus_8115_Transcript_2_1.p1, MyrbiaSAG882_k69_Locus_9443_Transcript_1_1.p3	MyrbisSAG2043_jg1941.t1, MyrbisSAG2043_jg4660.t2	Nanato_2030839_MFYC_Green_Algae.p2, Nanato_2023232_MFYC_Green_Algae.p1, Nanato_2026364_MFYC_Green_Algae.p1	Neocsp._2028425_USIX_Green_Algae.p2	Neosp._2016551_GJIY_Green_Algae.p1, Neosp._2014096_GJIY_Green_Algae.p1, Neosp._2001582_GJIY_Green_Algae.p2, Neosp._2011572_GJIY_Green_Algae.p1, Neosp._2021515_GJIY_Green_Algae.p1, Neosp._2013909_GJIY_Green_Algae.p1	Nepoli_2041990_MMKU_Green_Algae.p2, Nepoli_2039661_MMKU_Green_Algae.p2, Nepoli_2041558_MMKU_Green_Algae.p2, Nepoli_2044246_MMKU_Green_Algae.p1, Nepoli_2049125_MMKU_Green_Algae.p1	Neppyr_2033480_ISIM_Green_Algae.p3	Ochlsp._2011393_CQQP_Green_Algae.p1, Ochlsp._2074580_CQQP_Green_Algae.p1, Ochlsp._2009716_CQQP_Green_Algae.p1, Ochlsp._2076900_CQQP_Green_Algae.p1	Oedcar_2063841_DVYE_Green_Algae.p1, Oedcar_2071214_DVYE_Green_Algae.p1, Oedcar_2071382_DVYE_Green_Algae.p1	Oedfov_2071370_SDPC_Green_Algae.p1	Oltvir_2042786_NSTT_Green_Algae_2_samples_combined.p1		Ostluc_31402.2.0.231	Osttau_mRNA_5234	Panmor_2007923_RYJX_Green_Algae.p1	Parkes_jg1875.t1, Parkes_jg1874.t1, Parkes_jg10427.t1	PaupetSAG2240_k31_Locus_13730_Transcript_1_1.p1, PaupetSAG2240_k49_Locus_3804_Transcript_10_1.p1, PaupetSAG2240_k25_Locus_4911_Transcript_9_1.p1	PauproSAG2392_k25_Locus_8256_Transcript_4_1.p1, PauproSAG2392_CL4299Contig1_1.p1		Pedmin_2023130_RRSV_Green_Algae.p1	Pedtub_2003282_PUAN_Green_Algae.p1	Perper_2024923_OAEZ_Green_Algae.p1, Perper_2003913_OAEZ_Green_Algae.p1, Perper_2003707_OAEZ_Green_Algae.p2, Perper_2029820_OAEZ_Green_Algae.p1	Phalen_2051864_ZIVZ_Green_Algae.p1, Phalen_2045507_ZIVZ_Green_Algae.p1, Phalen_2048390_ZIVZ_Green_Algae.p1	Picsal_2002666_TGNL_Green_Algae.p1, Picsal_2002666_TGNL_Green_Algae.p3	PicspRCC4223_RCC4223.04g02240.1	Pirsal_2002679_NQYP_Green_Algae.p1, Pirsal_2027640_NQYP_Green_Algae.p1, Pirsal_2021909_NQYP_Green_Algae.p1, Pirsal_2005979_NQYP_Green_Algae.p1, Pirsal_2004493_NQYP_Green_Algae.p1, Pirsal_2004494_NQYP_Green_Algae.p1, Pirsal_2002289_NQYP_Green_Algae.p1, Pirsal_2022659_NQYP_Green_Algae.p1	Plalae_2039475_CBNG_Green_Algae.p1, Plalae_2036348_CBNG_Green_Algae.p3	Plater_2024697_LETF_Green_Algae.p1	Pracap_2002446_XMCL_Green_Algae.p1	Pracol_PRCOL_00002637-RA	Pracri_2013685_WCLV_Green_Algae.p1, Pracri_2016007_WCLV_Green_Algae.p1	Prowic_jg4297.t1, Prowic_jg6714.t1, Prowic_jg5863.t1, Prowic_jg5600.t1	Psemar_2000954_JMTE_Green_Algae.p2	Psepri_SRR11611237_Pseudochlorella_pringsheimii_DRAP2_k25_Locus_3711_Transcript_1_1.p1			Pycpro_2002129_MXEZ_Green_Algae.p1	Pyrpar_2011778_TNAW_Green_Algae.p1, Pyrpar_2071329_TNAW_Green_Algae.p1	Schdub_2034304_FMVB_Green_Algae.p1, Schdub_2032871_FMVB_Green_Algae.p1, Schdub_2006522_FMVB_Green_Algae.p1	Scosp._2002081_EGNB_Green_Algae.p4	Speexs_2027236_MXDS_Green_Algae.p1, Speexs_2026592_MXDS_Green_Algae.p2	Spesim_2001135_ENAU_Green_Algae.p2, Spesim_2018232_ENAU_Green_Algae.p3, Spesim_2018588_ENAU_Green_Algae.p2, Spesim_2018122_ENAU_Green_Algae.p2	Steplu_2023615_ZLQE_Green_Algae.p1, Steplu_2022484_ZLQE_Green_Algae.p1	Stibac_2022428_WXRI_Green_Algae.p4, Stibac_2001020_WXRI_Green_Algae.p2, Stibac_2001021_WXRI_Green_Algae.p2, Stibac_2023833_WXRI_Green_Algae.p1	Stihel_2039769_JMUI_Green_Algae.p1	SymirrSAG2036_jg63.t1, SymirrSAG2036_jg1456.t1, SymirrSAG2036_jg4784.t1	Tetchu_2055662_HVNO_Green_Algae.p1, Tetchu_2063905_HVNO_Green_Algae.p1	Tetcor_2030162_DUMA_Green_Algae.p1, Tetcor_2034843_DUMA_Green_Algae.p1	Tetdim_2008789_PZIF_Green_Algae.p4, Tetdim_2008789_PZIF_Green_Algae.p2, Tetdim_2054713_PZIF_Green_Algae.p1, Tetdim_2046615_PZIF_Green_Algae.p3	Tetstr_2005628_HHXJ_Green_Algae.p1, Tetstr_2005628_HHXJ_Green_Algae.p2		Trearb_2004141_NKXU_Green_Algae.p1, Trearb_2027028_NKXU_Green_Algae.p1	TrespOTU1_jg3580.t1, TrespOTU1_jg1658.t2	TrespOTU3_jg7673.t1, TrespOTU3_jg7720.t2	TrespOTU5_jg1266.t1, TrespOTU5_jg5886.t2	TrespTZW2008_jg8038.t1, TrespTZW2008_jg6267.t1	Ulvend_2005665_OQON_Green_Algae.p1, Ulvend_2005666_OQON_Green_Algae.p1, Ulvend_2007684_OQON_Green_Algae.p1	Ulvmut_UM005_0301.1, Ulvmut_UM065_0041.1, Ulvmut_UM021_0001.1, Ulvmut_UM078_0001.1	UlvproYS2018_jg2439.t1, UlvproYS2018_jg2440.t1, UlvproYS2018_jg7521.t1, UlvproYS2018_jg7520.t1, UlvproYS2018_jg4638.t2, UlvproYS2018_jg8289.t1, UlvproYS2018_jg4686.t1	Urobel_2001785_RAWF_Green_Algae.p1, Urobel_2001786_RAWF_Green_Algae.p1	Urosp._2006386_ISGT_Green_Algae.p1	Vitsp._2050176_QWRA_Green_Algae.p1, Vitsp._2045467_QWRA_Green_Algae.p2	Volaur_2165811_POIR_Green_Algae_2_samples_combined.p1, Volaur_2164006_POIR_Green_Algae_2_samples_combined.p1, Volaur_2020372_POIR_Green_Algae_2_samples_combined.p1	Volcar_Vocar.0037s0080.1.v2.1, Volcar_Vocar.0019s0016.1.v2.1	Volglo_2009574_ISPU_Green_Algae.p2, Volglo_2009574_ISPU_Green_Algae.p1, Volglo_2001305_ISPU_Green_Algae.p1, Volglo_2040331_ISPU_Green_Algae.p1	Watren_k37_Locus_482_Transcript_17_1.p1, Watren_k43_Locus_463_Transcript_18_1.p1, Watren_k55_Locus_762_Transcript_1_1.p2, Watren_k25_Locus_352_Transcript_27_1.p2, Watren_k37_Locus_326_Transcript_21_1.p2
N0.HOG0003066	OG0000726	n0	Acrsp._2036059_JIWJ_Green_Algae.p1, Acrsp._2000431_JIWJ_Green_Algae.p1, Acrsp._2035026_JIWJ_Green_Algae.p1, Acrsp._2005685_JIWJ_Green_Algae.p1	Anksp._2030927_OTQG_Green_Algae.p1, Anksp._2002650_OTQG_Green_Algae.p1	ApafusSAG2523_jg3589.t1, ApafusSAG2523_jg6582.t1	ApalobSAG2145_jg8299.t1	Aphrep_2081047_IJMT_Green_Algae.p1, Aphrep_2089565_IJMT_Green_Algae.p1, Aphrep_2006652_IJMT_Green_Algae.p1, Aphrep_2014198_IJMT_Green_Algae.p1, Aphrep_2085682_IJMT_Green_Algae.p1	Astglo_Aster-07299	Astgra_2010557_ZFXU_Green_Algae_4_samples_combined.p2, Astgra_2010557_ZFXU_Green_Algae_4_samples_combined.p1, Astgra_2056128_ZFXU_Green_Algae_4_samples_combined.p1	Auxpro_rna-XM_011403844.1	AuxproUTEX25_rna-gnl|WGS_QOKY|APUTEX25_00004926-RA	Batpra_rna-XM_007513229.1	Blarhi_2063573_VHIJ_Green_Algae.p1, Blarhi_2073894_VHIJ_Green_Algae.p1, Blarhi_2074733_VHIJ_Green_Algae.p1	Bolpil_2003308_LSHT_Green_Algae.p2, Bolpil_2003683_LSHT_Green_Algae.p1, Bolpil_2003308_LSHT_Green_Algae.p3, Bolpil_2003684_LSHT_Green_Algae.p1	Botbra_Bobra.0302s0020.1.v2.1, Botbra_Bobra.0302s0021.1.v2.1	Botsud_2010863_VJDZ_Green_Algae.p1	Botter_2008950_QYXY_Green_Algae.p1, Botter_2038672_QYXY_Green_Algae.p1, Botter_2000435_QYXY_Green_Algae.p1, Botter_2041502_QYXY_Green_Algae.p1	Brasub_2051237_GUBD_Green_Algae.p1, Brasub_2010755_GUBD_Green_Algae.p1	Bryplu_2023957_JTIG_Green_Algae.p1, Bryplu_2031186_JTIG_Green_Algae.p1, Bryplu_2030075_JTIG_Green_Algae.p1	Carcru_2043155_VIAU_Green_Algae.p1, Carcru_2059236_VIAU_Green_Algae.p1, Carcru_2048060_VIAU_Green_Algae.p1, Carcru_2053801_VIAU_Green_Algae.p1	Carobt_2004307_RUIF_Green_Algae.p2, Carobt_2046096_RUIF_Green_Algae.p1, Carobt_2044066_RUIF_Green_Algae.p1		Chaorb_2012115_BAZF_Green_Algae.p1, Chaorb_2060468_BAZF_Green_Algae.p3, Chaorb_2015932_BAZF_Green_Algae.p1	Chlbil_3025423_SRGS_Green_Algae_2_samples_combined.p1, Chlbil_3013980_SRGS_Green_Algae_2_samples_combined.p2, Chlbil_3028213_SRGS_Green_Algae_2_samples_combined.p1	Chlcri_2034512_BCYF_Green_Algae.p1	Chlmic_2006432_QRTH_Green_Algae.p1, Chlmic_2006432_QRTH_Green_Algae.p2	Chlmin_2003992_MWAN_Green_Algae.p1, Chlmin_2029815_MWAN_Green_Algae.p1, Chlmin_2033640_MWAN_Green_Algae.p1, Chlmin_2030756_MWAN_Green_Algae.p3, Chlmin_2033191_MWAN_Green_Algae.p2, Chlmin_2004146_MWAN_Green_Algae.p1	Chlmoe_2030148_JRGZ_Green_Algae.p2	Chlnoc_2037368_VALZ_Green_Algae.p2, Chlnoc_2050677_VALZ_Green_Algae.p2, Chlnoc_2051653_VALZ_Green_Algae.p1	Chlole_2007640_PRIQ_Green_Algae.p2, Chlole_2007640_PRIQ_Green_Algae.p3, Chlole_2007640_PRIQ_Green_Algae.p1		Chlrei_Cre07.g325748.t1.1.v5.5	Chlret_3028784_ZLBP_Green_Algae_2_samples_combined.p3, Chlret_3126678_ZLBP_Green_Algae_2_samples_combined.p1, Chlret_3121135_ZLBP_Green_Algae_2_samples_combined.p1, Chlret_3009679_ZLBP_Green_Algae_2_samples_combined.p1, Chlret_3019598_ZLBP_Green_Algae_2_samples_combined.p2, Chlret_3027598_ZLBP_Green_Algae_2_samples_combined.p1, Chlret_3099991_ZLBP_Green_Algae_2_samples_combined.p1	Chlros_2011118_AJUW_Green_Algae.p1	Chlsor1602_rna-gnl|WGS_LHPG|mrna.C2E21_4370	Chlsp._2022424_XOZZ_Green_Algae_2_samples_combined.p1, Chlsp._2095273_XOZZ_Green_Algae_2_samples_combined.p1, Chlsp._2097838_XOZZ_Green_Algae_2_samples_combined.p1, Chlsp._2022425_XOZZ_Green_Algae_2_samples_combined.p2, Chlsp._2089913_XOZZ_Green_Algae_2_samples_combined.p1	Chlsub_2089820_GFUR_Green_Algae.p1, Chlsub_2090485_GFUR_Green_Algae.p1, Chlsub_2010797_GFUR_Green_Algae.p1, Chlsub_2001536_GFUR_Green_Algae.p1, Chlsub_2085286_GFUR_Green_Algae.p1, Chlsub_2088140_GFUR_Green_Algae.p1	Chltug_2079997_UTRE_Green_Algae.p1, Chltug_2000623_UTRE_Green_Algae.p2, Chltug_2081381_UTRE_Green_Algae.p2	Chlvar_IGS.gm_9_00149	Chrzof_Cz04g06210.t1.v5.2.3, Chrzof_Cz04g06230.t1.v5.2.3, Chrzof_Cz04g06220.t1.v5.2.3	Claglo_2040790_VBLH_Green_Algae.p1	Cocpra_2000831_XJGM_Green_Algae.p2	CocpriSAG2167_jg5724.t1	CocsubC169_rna-gnl|jgi|COCSUDRAFT_mRNA11457	Codfra_2001131_GYBH_Green_Algae.p1, Codfra_2001131_GYBH_Green_Algae.p2, Codfra_2001130_GYBH_Green_Algae.p1	Deshal_2022721_KSFK_Green_Algae.p1, Deshal_2023831_KSFK_Green_Algae.p1	Dolten_2043454_XOAL_Green_Algae.p1	Dunsal_Dusal.0018s00046.1.v1.0, Dunsal_Dusal.0018s00047.1.v1.0	Dunter_2001488_WDWX_Green_Algae_UTEX_LB_1000.p1, Dunter_2045489_WDWX_Green_Algae_UTEX_LB_1000.p1, Dunter_2039782_WDWX_Green_Algae_UTEX_LB_1000.p1	Dunvir_2029540_SYJM_Green_Algae.p1, Dunvir_2001267_SYJM_Green_Algae.p1, Dunvir_2001266_SYJM_Green_Algae.p1, Dunvir_2034360_SYJM_Green_Algae.p1	EllbilSAG24580_jg897.t1	Ellmar_SRR5133332_Elliptochloris_marina_DRAP_k25_Locus_6032_Transcript_4_1.p1, Ellmar_SRR5133332_Elliptochloris_marina_DRAP_k55_Locus_8434_Transcript_3_1.p5, Ellmar_SRR3952294_Elliptochloris_marina_DRAP_CL1126Contig1_1.p2	Erevir_2141315_MNCB_Green_Algae.p1, Erevir_2015357_MNCB_Green_Algae.p1, Erevir_2026679_MNCB_Green_Algae.p1, Erevir_2037150_MNCB_Green_Algae.p1	Ettole_2003004_EEJO_Green_Algae.p1, Ettole_2003005_EEJO_Green_Algae.p1	Eudele_2058866_RNAT_Green_Algae.p1, Eudele_2006570_RNAT_Green_Algae.p2, Eudele_2006570_RNAT_Green_Algae.p1	Fritub_2003658_VFIV_Green_Algae.p1, Fritub_2009124_VFIV_Green_Algae.p1	Gemsp._2033505_PFUD_Green_Algae.p1, Gemsp._2030277_PFUD_Green_Algae.p1, Gemsp._2028862_PFUD_Green_Algae.p1, Gemsp._2002420_PFUD_Green_Algae.p2	Gollon_2027036_BZSH_Green_Algae.p1, Gollon_2000838_BZSH_Green_Algae.p1, Gollon_2000842_BZSH_Green_Algae.p1, Gollon_2025211_BZSH_Green_Algae.p1, Gollon_2031331_BZSH_Green_Algae.p1, Gollon_2031401_BZSH_Green_Algae.p1	Gonpec_2007934_KUJU_Green_Algae.p1, Gonpec_2035910_KUJU_Green_Algae.p1, Gonpec_2048107_KUJU_Green_Algae.p1	Haeplu_2020655_KFEB_Green_Algae_2_samples_combined.p2, Haeplu_2020655_KFEB_Green_Algae_2_samples_combined.p1	Hafret_2078158_FXHG_Green_Algae.p1, Hafret_2082814_FXHG_Green_Algae.p1	Halmar_2016545_ALZF_Green_Algae.p1, Halmar_2017821_ALZF_Green_Algae.p2, Halmar_2022389_ALZF_Green_Algae.p1	Helpla_2007340_AJAU_Green_Algae.p6, Helpla_2007339_AJAU_Green_Algae.p1, Helpla_2007340_AJAU_Green_Algae.p1	HelspATCC50920_rna-gnl|ubcbot|H632_c309p2_mRNA, HelspATCC50920_rna-gnl|ubcbot|H632_c4055p0_mRNA	Hetina_2037275_IRYH_Green_Algae.p1	Igntet_2033721_KADG_Green_Algae.p1, Igntet_2034725_KADG_Green_Algae.p1, Igntet_2037822_KADG_Green_Algae.p1, Igntet_2034355_KADG_Green_Algae.p1, Igntet_2007331_KADG_Green_Algae.p1	Lepobo_2025075_ZNUM_Green_Algae.p1, Lepobo_2025674_ZNUM_Green_Algae.p1, Lepobo_2005021_ZNUM_Green_Algae.p1	Lobros_2049682_JKKI_Green_Algae.p1, Lobros_2055988_JKKI_Green_Algae.p3, Lobros_2055531_JKKI_Green_Algae.p1, Lobros_2046642_JKKI_Green_Algae.p1, Lobros_2050115_JKKI_Green_Algae.p1	Lobseg_2010261_OFUE_Green_Algae.p1, Lobseg_2044054_OFUE_Green_Algae.p1, Lobseg_2010261_OFUE_Green_Algae.p2, Lobseg_2001687_OFUE_Green_Algae.p1	Mansqu_2009164_QXSZ_Green_Algae.p6, Mansqu_2039827_QXSZ_Green_Algae.p1, Mansqu_2036139_QXSZ_Green_Algae.p1, Mansqu_2003220_QXSZ_Green_Algae.p3, Mansqu_2009164_QXSZ_Green_Algae.p1	Miccon24180_rna-gnl|WGS_LHPF|mrna.C2E20_7033A	Mickue_2027717_EATP_Green_Algae_2_samples_combined.p1, Mickue_2000807_EATP_Green_Algae_2_samples_combined.p1, Mickue_2005983_EATP_Green_Algae_2_samples_combined.p1	Micpus1545_51932.3.0.228	MicpusNOUM17_mRNA5704	Micsp._2034463_FOYQ_Green_Algae.p1, Micsp._2035837_FOYQ_Green_Algae.p1, Micsp._2004644_FOYQ_Green_Algae.p1, Micsp._2004354_FOYQ_Green_Algae.p2	Monneg_rna-XM_014041178.1, Monneg_rna-XM_014041177.1, Monneg_rna-XM_014039508.1		MyrbiaSAG882_k25_Locus_3650_Transcript_6_1.p1	MyrbisSAG2043_jg5094.t1	Nanato_2004232_MFYC_Green_Algae.p1, Nanato_2029496_MFYC_Green_Algae.p1, Nanato_2001856_MFYC_Green_Algae.p1, Nanato_2001857_MFYC_Green_Algae.p1, Nanato_2001857_MFYC_Green_Algae.p2	Neocsp._2004501_USIX_Green_Algae.p1, Neocsp._2000759_USIX_Green_Algae.p1	Neosp._2015752_GJIY_Green_Algae.p3, Neosp._2016476_GJIY_Green_Algae.p1, Neosp._2019292_GJIY_Green_Algae.p1, Neosp._2002970_GJIY_Green_Algae.p1	Nepoli_2045667_MMKU_Green_Algae.p1, Nepoli_2036418_MMKU_Green_Algae.p1, Nepoli_2008148_MMKU_Green_Algae.p1	Neppyr_2029625_ISIM_Green_Algae.p1, Neppyr_2003677_ISIM_Green_Algae.p1, Neppyr_2036598_ISIM_Green_Algae.p1	Ochlsp._2065504_CQQP_Green_Algae.p1, Ochlsp._2001094_CQQP_Green_Algae.p2, Ochlsp._2059482_CQQP_Green_Algae.p2, Ochlsp._2074252_CQQP_Green_Algae.p1, Ochlsp._2014579_CQQP_Green_Algae.p1, Ochlsp._2073109_CQQP_Green_Algae.p1	Oedcar_2077656_DVYE_Green_Algae.p1, Oedcar_2066118_DVYE_Green_Algae.p2, Oedcar_2000689_DVYE_Green_Algae.p2, Oedcar_2079988_DVYE_Green_Algae.p1	Oedfov_2053058_SDPC_Green_Algae.p1	Oltvir_2036963_NSTT_Green_Algae_2_samples_combined.p2, Oltvir_2006419_NSTT_Green_Algae_2_samples_combined.p1	Ooggig_2050044_XDLL_Green_Algae.p1	Ostluc_12616.2.0.231	Osttau_mRNA_6034	Panmor_2006231_RYJX_Green_Algae.p1, Panmor_2010652_RYJX_Green_Algae.p1	Parkes_jg3882.t1, Parkes_jg11423.t1	PaupetSAG2240_k25_Locus_1659_Transcript_14_1.p1	PauproSAG2392_CL2608Contig1_1.p1	Peddup_3138601_JRDV_Green_Algae_3_samples_combined.p1, Peddup_3138359_JRDV_Green_Algae_3_samples_combined.p2, Peddup_3160231_JRDV_Green_Algae_3_samples_combined.p1, Peddup_3154206_JRDV_Green_Algae_3_samples_combined.p1, Peddup_3017646_JRDV_Green_Algae_3_samples_combined.p2, Peddup_3163301_JRDV_Green_Algae_3_samples_combined.p1, Peddup_3145818_JRDV_Green_Algae_3_samples_combined.p1, Peddup_3138326_JRDV_Green_Algae_3_samples_combined.p1, Peddup_3148877_JRDV_Green_Algae_3_samples_combined.p1, Peddup_3146687_JRDV_Green_Algae_3_samples_combined.p1, Peddup_3141680_JRDV_Green_Algae_3_samples_combined.p3		Pedtub_2017985_PUAN_Green_Algae.p1, Pedtub_2022465_PUAN_Green_Algae.p1	Perper_2002654_OAEZ_Green_Algae.p1, Perper_2028125_OAEZ_Green_Algae.p1	Phalen_2037857_ZIVZ_Green_Algae.p1, Phalen_2002199_ZIVZ_Green_Algae.p1, Phalen_2044372_ZIVZ_Green_Algae.p1, Phalen_2048911_ZIVZ_Green_Algae.p2	Picsal_2009755_TGNL_Green_Algae.p1	PicspRCC4223_RCC4223.14g00590.1	Pirsal_2023266_NQYP_Green_Algae.p2	Plalae_2031646_CBNG_Green_Algae.p1, Plalae_2035807_CBNG_Green_Algae.p1, Plalae_2037318_CBNG_Green_Algae.p2	Plater_2000270_LETF_Green_Algae.p1, Plater_2003198_LETF_Green_Algae.p2, Plater_2024692_LETF_Green_Algae.p1, Plater_2014734_LETF_Green_Algae.p1	Pracap_2002761_XMCL_Green_Algae.p1, Pracap_2015055_XMCL_Green_Algae.p1	Pracol_PRCOL_00004137-RA	Pracri_2019056_WCLV_Green_Algae.p1	Prowic_jg6169.t1, Prowic_jg6853.t1, Prowic_jg2514.t1, Prowic_jg4370.t1	Psemar_2018548_JMTE_Green_Algae.p1	Psepri_SRR11611236_Pseudochlorella_pringsheimii_DRAP_k25_Locus_1074_Transcript_5_1.p1, Psepri_SRR11611236_Pseudochlorella_pringsheimii_DRAP_k25_Locus_1074_Transcript_5_1.p25	Pteang_2041048_LNIL_Green_Algae.p2, Pteang_2037689_LNIL_Green_Algae.p2	Ptesp._2031573_ACRY_Green_Algae.p2	Pycpro_2005656_MXEZ_Green_Algae.p3, Pycpro_2005656_MXEZ_Green_Algae.p1	Pyrpar_2070889_TNAW_Green_Algae.p1, Pyrpar_2067078_TNAW_Green_Algae.p1	Schdub_2009225_FMVB_Green_Algae.p1	Scosp._2029563_EGNB_Green_Algae.p1, Scosp._2023339_EGNB_Green_Algae.p1	Speexs_2004068_MXDS_Green_Algae.p1, Speexs_2021990_MXDS_Green_Algae.p1, Speexs_2002061_MXDS_Green_Algae.p3	Spesim_2019958_ENAU_Green_Algae.p1	Steplu_2002787_ZLQE_Green_Algae.p1, Steplu_2002788_ZLQE_Green_Algae.p1	Stibac_2004446_WXRI_Green_Algae.p1, Stibac_2029187_WXRI_Green_Algae.p1	Stihel_2009362_JMUI_Green_Algae.p2, Stihel_2052691_JMUI_Green_Algae.p2, Stihel_2007446_JMUI_Green_Algae.p1	SymirrSAG2036_jg2140.t1	Tetchu_2063581_HVNO_Green_Algae.p2, Tetchu_2011366_HVNO_Green_Algae.p1, Tetchu_2062566_HVNO_Green_Algae.p1	Tetcor_2000080_DUMA_Green_Algae.p2, Tetcor_2000079_DUMA_Green_Algae.p1, Tetcor_2000080_DUMA_Green_Algae.p1, Tetcor_2003365_DUMA_Green_Algae.p1	Tetdim_2009616_PZIF_Green_Algae.p5, Tetdim_2014376_PZIF_Green_Algae.p1, Tetdim_2009616_PZIF_Green_Algae.p1, Tetdim_2051434_PZIF_Green_Algae.p1	Tetstr_2034861_HHXJ_Green_Algae.p1, Tetstr_2001311_HHXJ_Green_Algae.p2		Trearb_2023646_NKXU_Green_Algae.p1, Trearb_2027587_NKXU_Green_Algae.p1	TrespOTU1_jg144.t1	TrespOTU3_jg3082.t1	TrespOTU5_jg5152.t1	TrespTZW2008_jg8671.t1, TrespTZW2008_jg9470.t1	Ulvend_2005738_OQON_Green_Algae.p1, Ulvend_2005738_OQON_Green_Algae.p2	Ulvmut_UM057_0068.1	UlvproYS2018_jg2017.t1	Urobel_2005729_RAWF_Green_Algae.p1, Urobel_2037796_RAWF_Green_Algae.p1, Urobel_2034956_RAWF_Green_Algae.p2	Urosp._2035199_ISGT_Green_Algae.p1, Urosp._2037376_ISGT_Green_Algae.p1, Urosp._2039317_ISGT_Green_Algae.p1	Vitsp._2010804_QWRA_Green_Algae.p3, Vitsp._2058448_QWRA_Green_Algae.p1, Vitsp._2010804_QWRA_Green_Algae.p1	Volaur_2021438_POIR_Green_Algae_2_samples_combined.p1, Volaur_2021437_POIR_Green_Algae_2_samples_combined.p1, Volaur_2029398_POIR_Green_Algae_2_samples_combined.p1, Volaur_2029399_POIR_Green_Algae_2_samples_combined.p1, Volaur_2011055_POIR_Green_Algae_2_samples_combined.p1, Volaur_2011056_POIR_Green_Algae_2_samples_combined.p1	Volcar_Vocar.0021s0142.1.v2.1	Volglo_2003945_ISPU_Green_Algae.p1, Volglo_2041736_ISPU_Green_Algae.p1, Volglo_2043427_ISPU_Green_Algae.p1	Watren_k25_Locus_2149_Transcript_27_1.p1, Watren_k25_Locus_2149_Transcript_27_1.p28
N0.HOG0003067	OG0000727	n1	Acrsp._2040981_JIWJ_Green_Algae.p1	Anksp._2031230_OTQG_Green_Algae.p1	ApafusSAG2523_jg6354.t1	ApalobSAG2145_jg6720.t1	Aphrep_2090049_IJMT_Green_Algae.p1, Aphrep_2005473_IJMT_Green_Algae.p1	Astglo_Aster-00568	Astgra_2057835_ZFXU_Green_Algae_4_samples_combined.p1, Astgra_2058799_ZFXU_Green_Algae_4_samples_combined.p1			Batpra_rna-XM_007510899.1		Bolpil_2040179_LSHT_Green_Algae.p1	Botbra_Bobra.0056s0062.1.v2.1	Botsud_2039886_VJDZ_Green_Algae.p1	Botter_2002910_QYXY_Green_Algae.p1	Brasub_2050444_GUBD_Green_Algae.p1		Carcru_2010106_VIAU_Green_Algae.p1	Carobt_2007854_RUIF_Green_Algae.p1		Chaorb_2003301_BAZF_Green_Algae.p1, Chaorb_2003304_BAZF_Green_Algae.p1, Chaorb_2003305_BAZF_Green_Algae.p1	Chlbil_3029046_SRGS_Green_Algae_2_samples_combined.p1, Chlbil_3119078_SRGS_Green_Algae_2_samples_combined.p3, Chlbil_3133214_SRGS_Green_Algae_2_samples_combined.p1, Chlbil_3007837_SRGS_Green_Algae_2_samples_combined.p1	Chlcri_2042573_BCYF_Green_Algae.p2	Chlmic_2038430_QRTH_Green_Algae.p1, Chlmic_2040773_QRTH_Green_Algae.p1	Chlmin_2003752_MWAN_Green_Algae.p3	Chlmoe_2036002_JRGZ_Green_Algae.p1	Chlnoc_2047369_VALZ_Green_Algae.p2, Chlnoc_2008273_VALZ_Green_Algae.p1	Chlole_2051413_PRIQ_Green_Algae.p1	Chloog_2024955_IHOI_Green_Algae.p1, Chloog_2003694_IHOI_Green_Algae.p1	Chlrei_Cre06.g284700.t1.2.v5.5	Chlret_3022918_ZLBP_Green_Algae_2_samples_combined.p1, Chlret_3019421_ZLBP_Green_Algae_2_samples_combined.p1	Chlros_2057405_AJUW_Green_Algae.p1	Chlsor1602_rna-gnl|WGS_LHPG|mrna.C2E21_1146	Chlsp._2119162_XOZZ_Green_Algae_2_samples_combined.p1	Chlsub_2093624_GFUR_Green_Algae.p1, Chlsub_2007042_GFUR_Green_Algae.p1	Chltug_2016421_UTRE_Green_Algae.p1	Chlvar_estExt_Genewise1.C_10528	Chrzof_Cz11g06170.t1.v5.2.3	Claglo_2004483_VBLH_Green_Algae.p1	Cocpra_2004658_XJGM_Green_Algae.p2	CocpriSAG2167_jg4202.t1	CocsubC169_rna-gnl|jgi|COCSUDRAFT_mRNA23319		Deshal_2023725_KSFK_Green_Algae.p1	Dolten_2006017_XOAL_Green_Algae.p2	Dunsal_Dusal.1216s00001.1.v1.0		Dunvir_2039986_SYJM_Green_Algae.p1	EllbilSAG24580_jg72.t1	Ellmar_SRR5133332_Elliptochloris_marina_DRAP_k31_Locus_2485_Transcript_1_1.p1, Ellmar_SRR5133332_Elliptochloris_marina_DRAP_k69_Locus_1822_Transcript_1_1.p1, Ellmar_SRR5133332_Elliptochloris_marina_DRAP_k25_Locus_20617_Transcript_3_1.p1	Erevir_2034971_MNCB_Green_Algae.p1, Erevir_2013031_MNCB_Green_Algae.p1, Erevir_2013032_MNCB_Green_Algae.p1, Erevir_2013031_MNCB_Green_Algae.p3, Erevir_2013032_MNCB_Green_Algae.p2	Ettole_2040352_EEJO_Green_Algae.p1	Eudele_2010948_RNAT_Green_Algae.p1		Gemsp._2027595_PFUD_Green_Algae.p1, Gemsp._2026333_PFUD_Green_Algae.p1, Gemsp._2032018_PFUD_Green_Algae.p1	Gollon_2030625_BZSH_Green_Algae.p1, Gollon_2031997_BZSH_Green_Algae.p1, Gollon_2035656_BZSH_Green_Algae.p1	Gonpec_2007444_KUJU_Green_Algae.p1	Haeplu_2012623_KFEB_Green_Algae_2_samples_combined.p2	Hafret_2081818_FXHG_Green_Algae.p1	Halmar_2022513_ALZF_Green_Algae.p1, Halmar_2022384_ALZF_Green_Algae.p1			Hetina_2036205_IRYH_Green_Algae.p1	Igntet_2008496_KADG_Green_Algae.p1, Igntet_2046467_KADG_Green_Algae.p1	Lepobo_2025823_ZNUM_Green_Algae.p2	Lobros_2010836_JKKI_Green_Algae.p1	Lobseg_2008602_OFUE_Green_Algae.p1	Mansqu_2010548_QXSZ_Green_Algae.p1, Mansqu_2010549_QXSZ_Green_Algae.p1	Miccon24180_rna-gnl|WGS_LHPF|mrna.C2E20_7472	Mickue_2001795_EATP_Green_Algae_2_samples_combined.p1	Micpus1545_175260.3.0.228	MicpusNOUM17_mRNA1431		Monneg_rna-XM_014045316.1	Monopi_2050786_BTFM_Green_Algae.p1	MyrbiaSAG882_k25_Locus_673_Transcript_5_1.p1, MyrbiaSAG882_k65_Locus_4304_Transcript_1_1.p1	MyrbisSAG2043_jg11309.t1	Nanato_2005590_MFYC_Green_Algae.p1	Neocsp._2006336_USIX_Green_Algae.p1	Neosp._2020194_GJIY_Green_Algae.p1	Nepoli_2007654_MMKU_Green_Algae.p1	Neppyr_2036345_ISIM_Green_Algae.p1	Ochlsp._2006650_CQQP_Green_Algae.p1, Ochlsp._2075664_CQQP_Green_Algae.p1	Oedcar_2079119_DVYE_Green_Algae.p1	Oedfov_2070160_SDPC_Green_Algae.p1	Oltvir_2004599_NSTT_Green_Algae_2_samples_combined.p1, Oltvir_2004600_NSTT_Green_Algae_2_samples_combined.p1	Ooggig_2005521_XDLL_Green_Algae.p3	Ostluc_30612.2.0.231	Osttau_mRNA_4425	Panmor_2009849_RYJX_Green_Algae.p2, Panmor_2009851_RYJX_Green_Algae.p1	Parkes_jg5599.t1	PaupetSAG2240_k25_Locus_2992_Transcript_5_1.p1	PauproSAG2392_k25_Locus_1700_Transcript_2_1.p1	Peddup_3034832_JRDV_Green_Algae_3_samples_combined.p1, Peddup_3006237_JRDV_Green_Algae_3_samples_combined.p1, Peddup_3006238_JRDV_Green_Algae_3_samples_combined.p1, Peddup_3006239_JRDV_Green_Algae_3_samples_combined.p1, Peddup_3006417_JRDV_Green_Algae_3_samples_combined.p1, Peddup_3006415_JRDV_Green_Algae_3_samples_combined.p1, Peddup_3006416_JRDV_Green_Algae_3_samples_combined.p1	Pedmin_2022493_RRSV_Green_Algae.p1	Pedtub_2022481_PUAN_Green_Algae.p1	Perper_2007015_OAEZ_Green_Algae.p3, Perper_2007015_OAEZ_Green_Algae.p1	Phalen_2000583_ZIVZ_Green_Algae.p1, Phalen_2000584_ZIVZ_Green_Algae.p1	Picsal_2002197_TGNL_Green_Algae.p1	PicspRCC4223_RCC4223.01g07180.1	Pirsal_2005087_NQYP_Green_Algae.p1			Pracap_2015393_XMCL_Green_Algae.p1	Pracol_PRCOL_00001875-RA	Pracri_2017568_WCLV_Green_Algae.p1		Psemar_2004599_JMTE_Green_Algae.p1	Psepri_SRR11611235_Pseudochlorella_pringsheimii_DRAP_k25_Locus_939_Transcript_9_1.p1	Pteang_2008706_LNIL_Green_Algae.p2	Ptesp._2004688_ACRY_Green_Algae.p1	Pycpro_2003333_MXEZ_Green_Algae.p1	Pyrpar_2078367_TNAW_Green_Algae.p1	Schdub_2037722_FMVB_Green_Algae.p1		Speexs_2004724_MXDS_Green_Algae.p2	Spesim_2020107_ENAU_Green_Algae.p1	Steplu_2003824_ZLQE_Green_Algae.p2	Stibac_2030264_WXRI_Green_Algae.p2	Stihel_2049889_JMUI_Green_Algae.p1	SymirrSAG2036_jg4109.t1	Tetchu_2016615_HVNO_Green_Algae.p1, Tetchu_2008922_HVNO_Green_Algae.p1	Tetcor_2000672_DUMA_Green_Algae.p1	Tetdim_2011693_PZIF_Green_Algae.p1, Tetdim_2015341_PZIF_Green_Algae.p1	Tetstr_2006728_HHXJ_Green_Algae.p1, Tetstr_2005065_HHXJ_Green_Algae.p1		Trearb_2005947_NKXU_Green_Algae.p1	TrespOTU1_jg3611.t1	TrespOTU3_jg1249.t1	TrespOTU5_jg4267.t1	TrespTZW2008_jg4684.t1	Ulvend_2006740_OQON_Green_Algae.p2, Ulvend_2006741_OQON_Green_Algae.p2	Ulvmut_UM057_0008.1, Ulvmut_UM043_0048.1	UlvproYS2018_jg3547.t1, UlvproYS2018_jg7214.t1			Vitsp._2058913_QWRA_Green_Algae.p1	Volaur_2028608_POIR_Green_Algae_2_samples_combined.p1	Volcar_Vocar.0001s1485.1.v2.1	Volglo_2008314_ISPU_Green_Algae.p1	Watren_k31_Locus_1213_Transcript_8_1.p1
N0.HOG0003068	OG0000727	n168	Acrsp._2039480_JIWJ_Green_Algae.p1	Anksp._2001574_OTQG_Green_Algae.p1, Anksp._2003069_OTQG_Green_Algae.p1	ApafusSAG2523_jg9831.t1, ApafusSAG2523_jg6641.t1	ApalobSAG2145_jg1697.t1	Aphrep_2091943_IJMT_Green_Algae.p1	Astglo_Aster-00940	Astgra_2058153_ZFXU_Green_Algae_4_samples_combined.p1	Auxpro_rna-XM_011399828.1	AuxproUTEX25_rna-gnl|WGS_QOKY|APUTEX25_00002032-RA		Blarhi_2082775_VHIJ_Green_Algae.p2, Blarhi_2082775_VHIJ_Green_Algae.p1	Bolpil_2040064_LSHT_Green_Algae.p1	Botbra_Bobra.0388s0003.1.v2.1, Botbra_Bobra.0388s0002.1.v2.1	Botsud_2012011_VJDZ_Green_Algae.p1, Botsud_2009724_VJDZ_Green_Algae.p2	Botter_2010348_QYXY_Green_Algae.p1	Brasub_2051126_GUBD_Green_Algae.p1	Bryplu_2003770_JTIG_Green_Algae.p1, Bryplu_2031984_JTIG_Green_Algae.p1	Carcru_2063221_VIAU_Green_Algae.p1	Carobt_2054472_RUIF_Green_Algae.p1		Chaorb_2072470_BAZF_Green_Algae.p1	Chlbil_3024408_SRGS_Green_Algae_2_samples_combined.p1, Chlbil_3009878_SRGS_Green_Algae_2_samples_combined.p1	Chlcri_2004566_BCYF_Green_Algae.p1, Chlcri_2002997_BCYF_Green_Algae.p1	Chlmic_2042308_QRTH_Green_Algae.p1, Chlmic_2003095_QRTH_Green_Algae.p1	Chlmin_2005242_MWAN_Green_Algae.p1, Chlmin_2002451_MWAN_Green_Algae.p2, Chlmin_2006027_MWAN_Green_Algae.p1	Chlmoe_2035711_JRGZ_Green_Algae.p1	Chlnoc_2053796_VALZ_Green_Algae.p1	Chlole_2050534_PRIQ_Green_Algae.p1	Chloog_2030271_IHOI_Green_Algae.p1	Chlrei_Cre10.g451950.t1.2.v5.5	Chlret_3001486_ZLBP_Green_Algae_2_samples_combined.p1, Chlret_3132367_ZLBP_Green_Algae_2_samples_combined.p1	Chlros_2057788_AJUW_Green_Algae.p1	Chlsor1602_rna-gnl|WGS_LHPG|mrna.C2E21_6845B	Chlsp._2026607_XOZZ_Green_Algae_2_samples_combined.p1	Chlsub_2008340_GFUR_Green_Algae.p1, Chlsub_2008341_GFUR_Green_Algae.p1	Chltug_2092156_UTRE_Green_Algae.p2	Chlvar_estExt_fgenesh3_pg.C_110039	Chrzof_Cz11g04020.t1.v5.2.3, Chrzof_Cz01g02070.t1.v5.2.3	Claglo_2007100_VBLH_Green_Algae.p1	Cocpra_2023615_XJGM_Green_Algae.p2	CocpriSAG2167_jg8715.t1	CocsubC169_rna-gnl|jgi|COCSUDRAFT_mRNA26706	Codfra_2003925_GYBH_Green_Algae.p1, Codfra_2022440_GYBH_Green_Algae.p1	Deshal_2022713_KSFK_Green_Algae.p1		Dunsal_Dusal.0406s00011.1.v1.0	Dunter_2044957_WDWX_Green_Algae_UTEX_LB_1000.p1	Dunvir_2009441_SYJM_Green_Algae.p1			Erevir_2001404_MNCB_Green_Algae.p1, Erevir_2001405_MNCB_Green_Algae.p1	Ettole_2008207_EEJO_Green_Algae.p1	Eudele_2059153_RNAT_Green_Algae.p1	Fritub_2009287_VFIV_Green_Algae.p1	Gemsp._2036274_PFUD_Green_Algae.p1	Gollon_2001532_BZSH_Green_Algae.p1, Gollon_2030940_BZSH_Green_Algae.p1, Gollon_2036574_BZSH_Green_Algae.p1, Gollon_2036709_BZSH_Green_Algae.p1	Gonpec_2051964_KUJU_Green_Algae.p1	Haeplu_2012803_KFEB_Green_Algae_2_samples_combined.p1, Haeplu_2012804_KFEB_Green_Algae_2_samples_combined.p1	Hafret_2014065_FXHG_Green_Algae.p1		Helpla_2035172_AJAU_Green_Algae.p1, Helpla_2008830_AJAU_Green_Algae.p1	HelspATCC50920_rna-gnl|ubcbot|H632_c122p1_mRNA	Hetina_2007867_IRYH_Green_Algae.p1	Igntet_2045684_KADG_Green_Algae.p1	Lepobo_2025791_ZNUM_Green_Algae.p1	Lobros_2007206_JKKI_Green_Algae.p1	Lobseg_2009831_OFUE_Green_Algae.p1		Miccon24180_rna-gnl|WGS_LHPF|mrna.C2E20_1488	Mickue_2044454_EATP_Green_Algae_2_samples_combined.p1			Micsp._2006786_FOYQ_Green_Algae.p1, Micsp._2006787_FOYQ_Green_Algae.p1, Micsp._2041743_FOYQ_Green_Algae.p1	Monneg_rna-XM_014051134.1, Monneg_rna-XM_014038731.1, Monneg_rna-XM_014035942.1, Monneg_rna-XM_014048553.1	Monopi_2008984_BTFM_Green_Algae.p1	MyrbiaSAG882_k49_Locus_4153_Transcript_1_1.p1		Nanato_2005684_MFYC_Green_Algae.p2	Neocsp._2007859_USIX_Green_Algae.p1	Neosp._2021270_GJIY_Green_Algae.p1	Nepoli_2049437_MMKU_Green_Algae.p1	Neppyr_2004549_ISIM_Green_Algae.p2	Ochlsp._2076567_CQQP_Green_Algae.p1, Ochlsp._2012026_CQQP_Green_Algae.p1	Oedcar_2003626_DVYE_Green_Algae.p1	Oedfov_2071462_SDPC_Green_Algae.p1		Ooggig_2036701_XDLL_Green_Algae.p1, Ooggig_2041872_XDLL_Green_Algae.p1, Ooggig_2005680_XDLL_Green_Algae.p1, Ooggig_2010837_XDLL_Green_Algae.p1			Panmor_2063884_RYJX_Green_Algae.p1	Parkes_jg961.t1	PaupetSAG2240_k55_Locus_6668_Transcript_6_1.p2, PaupetSAG2240_k69_Locus_7067_Transcript_1_1.p2	PauproSAG2392_k25_Locus_1240_Transcript_2_1.p1, PauproSAG2392_k37_Locus_1187_Transcript_6_1.p1	Peddup_3038382_JRDV_Green_Algae_3_samples_combined.p1, Peddup_3034712_JRDV_Green_Algae_3_samples_combined.p1, Peddup_3156668_JRDV_Green_Algae_3_samples_combined.p1, Peddup_3170953_JRDV_Green_Algae_3_samples_combined.p1, Peddup_3007273_JRDV_Green_Algae_3_samples_combined.p1, Peddup_3009161_JRDV_Green_Algae_3_samples_combined.p1, Peddup_3009162_JRDV_Green_Algae_3_samples_combined.p1	Pedmin_2016821_RRSV_Green_Algae.p1, Pedmin_2001191_RRSV_Green_Algae.p1, Pedmin_2022973_RRSV_Green_Algae.p1	Pedtub_2001125_PUAN_Green_Algae.p1	Perper_2029403_OAEZ_Green_Algae.p1	Phalen_2051054_ZIVZ_Green_Algae.p1	Picsal_2008714_TGNL_Green_Algae.p1	PicspRCC4223_RCC4223.10g02190.1	Pirsal_2006080_NQYP_Green_Algae.p1	Plalae_2003705_CBNG_Green_Algae.p4, Plalae_2004995_CBNG_Green_Algae.p1, Plalae_2006280_CBNG_Green_Algae.p1	Plater_2003703_LETF_Green_Algae.p1, Plater_2023615_LETF_Green_Algae.p1		Pracol_PRCOL_00006762-RA		Prowic_jg8457.t1, Prowic_jg8677.t1		Psepri_SRR11611235_Pseudochlorella_pringsheimii_DRAP_CL250Contig1_1.p1, Psepri_SRR11611236_Pseudochlorella_pringsheimii_DRAP_k49_Locus_1049_Transcript_4_1.p7, Psepri_SRR11611236_Pseudochlorella_pringsheimii_DRAP_k55_Locus_1045_Transcript_4_1.p7	Pteang_2052900_LNIL_Green_Algae.p1	Ptesp._2004851_ACRY_Green_Algae.p1		Pyrpar_2006549_TNAW_Green_Algae.p1	Schdub_2008184_FMVB_Green_Algae.p1	Scosp._2002167_EGNB_Green_Algae.p2, Scosp._2005860_EGNB_Green_Algae.p1	Speexs_2027686_MXDS_Green_Algae.p1	Spesim_2001716_ENAU_Green_Algae.p2, Spesim_2001867_ENAU_Green_Algae.p1	Steplu_2028174_ZLQE_Green_Algae.p1		Stihel_2055724_JMUI_Green_Algae.p1	SymirrSAG2036_jg8574.t1	Tetchu_2006835_HVNO_Green_Algae.p1	Tetcor_2008088_DUMA_Green_Algae.p1	Tetdim_2010394_PZIF_Green_Algae.p4, Tetdim_2010395_PZIF_Green_Algae.p1, Tetdim_2010393_PZIF_Green_Algae.p1, Tetdim_2010394_PZIF_Green_Algae.p1, Tetdim_2015915_PZIF_Green_Algae.p1	Tetstr_2000318_HHXJ_Green_Algae.p3, Tetstr_2000412_HHXJ_Green_Algae.p1, Tetstr_2000413_HHXJ_Green_Algae.p1							Ulvend_2001633_OQON_Green_Algae.p1, Ulvend_2001631_OQON_Green_Algae.p1, Ulvend_2001632_OQON_Green_Algae.p1	Ulvmut_UM030_0027.1	UlvproYS2018_jg4376.t1	Urobel_2043415_RAWF_Green_Algae.p1	Urosp._2041502_ISGT_Green_Algae.p1		Volaur_2022292_POIR_Green_Algae_2_samples_combined.p1, Volaur_2022293_POIR_Green_Algae_2_samples_combined.p1	Volcar_Vocar.0028s0159.1.v2.1	Volglo_2051219_ISPU_Green_Algae.p1
N0.HOG0003069	OG0000728	n0	Acrsp._2040340_JIWJ_Green_Algae.p1	Anksp._2031668_OTQG_Green_Algae.p1, Anksp._2019761_OTQG_Green_Algae.p2, Anksp._2028729_OTQG_Green_Algae.p1, Anksp._2026613_OTQG_Green_Algae.p1, Anksp._2020892_OTQG_Green_Algae.p1	ApafusSAG2523_jg10777.t1	ApalobSAG2145_jg4114.t1	Aphrep_2015794_IJMT_Green_Algae.p1, Aphrep_2013420_IJMT_Green_Algae.p1, Aphrep_2001532_IJMT_Green_Algae.p1, Aphrep_2001532_IJMT_Green_Algae.p4, Aphrep_2079467_IJMT_Green_Algae.p1, Aphrep_2087137_IJMT_Green_Algae.p4	Astglo_Aster-04319	Astgra_2004156_ZFXU_Green_Algae_4_samples_combined.p1, Astgra_2049484_ZFXU_Green_Algae_4_samples_combined.p1, Astgra_2055084_ZFXU_Green_Algae_4_samples_combined.p1	Auxpro_rna-XM_011400447.1, Auxpro_rna-XM_011401178.1, Auxpro_rna-XM_011402127.1	AuxproUTEX25_rna-gnl|WGS_QOKY|APUTEX25_00004764-RA, AuxproUTEX25_rna-gnl|WGS_QOKY|APUTEX25_00001104-RA, AuxproUTEX25_rna-gnl|WGS_QOKY|APUTEX25_00004547-RA	Batpra_rna-XM_007509600.1	Blarhi_2014456_VHIJ_Green_Algae.p1, Blarhi_2015168_VHIJ_Green_Algae.p1, Blarhi_2014456_VHIJ_Green_Algae.p3, Blarhi_2003374_VHIJ_Green_Algae.p1	Bolpil_2040162_LSHT_Green_Algae.p1	Botbra_Bobra.178_3s0050.1.v2.1, Botbra_Bobra.178_3s0049.1.v2.1, Botbra_Bobra.0390s0001.1.v2.1, Botbra_Bobra.0390s0002.1.v2.1	Botsud_2011524_VJDZ_Green_Algae.p1, Botsud_2011206_VJDZ_Green_Algae.p1	Botter_2005812_QYXY_Green_Algae.p1, Botter_2005812_QYXY_Green_Algae.p2, Botter_2047113_QYXY_Green_Algae.p1, Botter_2008722_QYXY_Green_Algae.p1	Brasub_2049372_GUBD_Green_Algae.p1, Brasub_2043630_GUBD_Green_Algae.p1, Brasub_2045758_GUBD_Green_Algae.p1	Bryplu_2021123_JTIG_Green_Algae.p2, Bryplu_2028602_JTIG_Green_Algae.p1, Bryplu_2025363_JTIG_Green_Algae.p1	Carcru_2051016_VIAU_Green_Algae.p1	Carobt_2010233_RUIF_Green_Algae.p1, Carobt_2005712_RUIF_Green_Algae.p3, Carobt_2005712_RUIF_Green_Algae.p1	Cepvir_2003831_YDCQ_Green_Algae.p1	Chaorb_2006700_BAZF_Green_Algae.p1, Chaorb_2006701_BAZF_Green_Algae.p1	Chlbil_3005014_SRGS_Green_Algae_2_samples_combined.p1, Chlbil_3002142_SRGS_Green_Algae_2_samples_combined.p1, Chlbil_3023544_SRGS_Green_Algae_2_samples_combined.p1	Chlcri_2042734_BCYF_Green_Algae.p1	Chlmic_2005960_QRTH_Green_Algae.p1	Chlmin_2036146_MWAN_Green_Algae.p2, Chlmin_2034024_MWAN_Green_Algae.p2	Chlmoe_2035590_JRGZ_Green_Algae.p1	Chlnoc_2008370_VALZ_Green_Algae.p1, Chlnoc_2038583_VALZ_Green_Algae.p1, Chlnoc_2040804_VALZ_Green_Algae.p2	Chlole_2049631_PRIQ_Green_Algae.p1, Chlole_2044645_PRIQ_Green_Algae.p1		Chlrei_Cre04.g224700.t1.2.v5.5	Chlret_3023414_ZLBP_Green_Algae_2_samples_combined.p1, Chlret_3126595_ZLBP_Green_Algae_2_samples_combined.p1, Chlret_3119444_ZLBP_Green_Algae_2_samples_combined.p1, Chlret_3018910_ZLBP_Green_Algae_2_samples_combined.p2, Chlret_3125362_ZLBP_Green_Algae_2_samples_combined.p1, Chlret_3110044_ZLBP_Green_Algae_2_samples_combined.p3, Chlret_3120852_ZLBP_Green_Algae_2_samples_combined.p2	Chlros_2008206_AJUW_Green_Algae.p1, Chlros_2008207_AJUW_Green_Algae.p3, Chlros_2003208_AJUW_Green_Algae.p1, Chlros_2049332_AJUW_Green_Algae.p1, Chlros_2011695_AJUW_Green_Algae.p1	Chlsor1602_rna-gnl|WGS_LHPG|mrna.C2E21_4944, Chlsor1602_rna-gnl|WGS_LHPG|mrna.C2E21_2808, Chlsor1602_rna-gnl|WGS_LHPG|mrna.C2E21_5656	Chlsp._2118844_XOZZ_Green_Algae_2_samples_combined.p1, Chlsp._2119247_XOZZ_Green_Algae_2_samples_combined.p1	Chlsub_2091389_GFUR_Green_Algae.p1	Chltug_2092489_UTRE_Green_Algae.p1, Chltug_2014528_UTRE_Green_Algae.p1, Chltug_2016601_UTRE_Green_Algae.p1, Chltug_2010365_UTRE_Green_Algae.p3, Chltug_2091242_UTRE_Green_Algae.p1, Chltug_2007760_UTRE_Green_Algae.p1, Chltug_2007761_UTRE_Green_Algae.p1	Chlvar_e_gw1.10.316.1	Chrzof_Cz11g12230.t1.v5.2.3, Chrzof_Cz12g26030.t1.v5.2.3, Chrzof_Cz12g26020.t1.v5.2.3	Claglo_2012073_VBLH_Green_Algae.p1, Claglo_2007683_VBLH_Green_Algae.p1, Claglo_2040560_VBLH_Green_Algae.p1, Claglo_2011313_VBLH_Green_Algae.p1		CocpriSAG2167_jg6782.t1, CocpriSAG2167_jg6902.t1	CocsubC169_rna-gnl|jgi|COCSUDRAFT_mRNA48785, CocsubC169_rna-gnl|jgi|COCSUDRAFT_mRNA19259	Codfra_2022325_GYBH_Green_Algae.p1	Deshal_2023947_KSFK_Green_Algae.p2	Dolten_2006102_XOAL_Green_Algae.p1, Dolten_2006103_XOAL_Green_Algae.p1, Dolten_2032188_XOAL_Green_Algae.p1	Dunsal_Dusal.0539s00007.1.v1.0, Dunsal_Dusal.0539s00006.1.v1.0	Dunter_2038430_WDWX_Green_Algae_UTEX_LB_1000.p1, Dunter_2037724_WDWX_Green_Algae_UTEX_LB_1000.p1, Dunter_2045408_WDWX_Green_Algae_UTEX_LB_1000.p1	Dunvir_2009070_SYJM_Green_Algae.p1	EllbilSAG24580_jg5069.t2, EllbilSAG24580_jg7616.t1	Ellmar_SRR5133332_Elliptochloris_marina_DRAP_k61_Locus_4879_Transcript_3_1.p1, Ellmar_SRR5133332_Elliptochloris_marina_DRAP_CL4915Contig1_1.p1, Ellmar_SRR5133332_Elliptochloris_marina_DRAP_k49_Locus_2946_Transcript_2_1.p1, Ellmar_SRR5133332_Elliptochloris_marina_DRAP_k25_Locus_13835_Transcript_1_1.p1, Ellmar_SRR5133332_Elliptochloris_marina_DRAP_k43_Locus_7833_Transcript_4_1.p1, Ellmar_SRR5133332_Elliptochloris_marina_DRAP_CL14694Contig1_1.p1, Ellmar_SRR5133332_Elliptochloris_marina_DRAP_k25_Locus_3915_Transcript_4_1.p1	Erevir_2138403_MNCB_Green_Algae.p1, Erevir_2037072_MNCB_Green_Algae.p1, Erevir_2011183_MNCB_Green_Algae.p1, Erevir_2011184_MNCB_Green_Algae.p1, Erevir_2011184_MNCB_Green_Algae.p3, Erevir_2138458_MNCB_Green_Algae.p1	Ettole_2011957_EEJO_Green_Algae.p1, Ettole_2003551_EEJO_Green_Algae.p1, Ettole_2039542_EEJO_Green_Algae.p1	Eudele_2011052_RNAT_Green_Algae.p1, Eudele_2011052_RNAT_Green_Algae.p2	Fritub_2008591_VFIV_Green_Algae.p2, Fritub_2008591_VFIV_Green_Algae.p1	Gemsp._2004202_PFUD_Green_Algae.p1	Gollon_2005699_BZSH_Green_Algae.p1, Gollon_2027563_BZSH_Green_Algae.p2, Gollon_2029670_BZSH_Green_Algae.p1, Gollon_2026472_BZSH_Green_Algae.p1	Gonpec_2048001_KUJU_Green_Algae.p1, Gonpec_2048106_KUJU_Green_Algae.p2	Haeplu_2003002_KFEB_Green_Algae_2_samples_combined.p1, Haeplu_2003003_KFEB_Green_Algae_2_samples_combined.p1, Haeplu_2016128_KFEB_Green_Algae_2_samples_combined.p1	Hafret_2082375_FXHG_Green_Algae.p1	Halmar_2003596_ALZF_Green_Algae.p1	Helpla_2004717_AJAU_Green_Algae.p1, Helpla_2004718_AJAU_Green_Algae.p1	HelspATCC50920_rna-gnl|ubcbot|H632_c268p1_mRNA, HelspATCC50920_rna-gnl|ubcbot|H632_c387p0_mRNA, HelspATCC50920_rna-gnl|ubcbot|H632_c4265p0_mRNA, HelspATCC50920_rna-gnl|ubcbot|H632_c3197p0_mRNA	Hetina_2028972_IRYH_Green_Algae.p1, Hetina_2007329_IRYH_Green_Algae.p1	Igntet_2042588_KADG_Green_Algae.p1, Igntet_2040621_KADG_Green_Algae.p1, Igntet_2043675_KADG_Green_Algae.p2	Lepobo_2020078_ZNUM_Green_Algae.p1, Lepobo_2022383_ZNUM_Green_Algae.p1, Lepobo_2026434_ZNUM_Green_Algae.p1	Lobros_2046447_JKKI_Green_Algae.p1, Lobros_2057263_JKKI_Green_Algae.p1	Lobseg_2042707_OFUE_Green_Algae.p1, Lobseg_2043775_OFUE_Green_Algae.p1	Mansqu_2035804_QXSZ_Green_Algae.p2	Miccon24180_rna-gnl|WGS_LHPF|mrna.C2E20_2705, Miccon24180_rna-gnl|WGS_LHPF|mrna.C2E20_1147	Mickue_2003104_EATP_Green_Algae_2_samples_combined.p1, Mickue_2007307_EATP_Green_Algae_2_samples_combined.p1		MicpusNOUM17_mRNA8570	Micsp._2006205_FOYQ_Green_Algae.p1, Micsp._2004584_FOYQ_Green_Algae.p2, Micsp._2032838_FOYQ_Green_Algae.p1, Micsp._2034580_FOYQ_Green_Algae.p1, Micsp._2034911_FOYQ_Green_Algae.p1	Monneg_rna-XM_014039950.1, Monneg_rna-XM_014044393.1, Monneg_rna-XM_014047964.1, Monneg_rna-XM_014047883.1, Monneg_rna-XM_014045331.1, Monneg_rna-XM_014037596.1, Monneg_rna-XM_014038432.1, Monneg_rna-XM_014039949.1	Monopi_2004415_BTFM_Green_Algae.p1, Monopi_2006561_BTFM_Green_Algae.p4, Monopi_2007334_BTFM_Green_Algae.p1	MyrbiaSAG882_k65_Locus_493_Transcript_1_1.p1	MyrbisSAG2043_jg1334.t1	Nanato_2005702_MFYC_Green_Algae.p1, Nanato_2004535_MFYC_Green_Algae.p1, Nanato_2029446_MFYC_Green_Algae.p1, Nanato_2005702_MFYC_Green_Algae.p2	Neocsp._2003656_USIX_Green_Algae.p1, Neocsp._2027229_USIX_Green_Algae.p1	Neosp._2020905_GJIY_Green_Algae.p1	Nepoli_2050458_MMKU_Green_Algae.p1		Ochlsp._2011279_CQQP_Green_Algae.p1, Ochlsp._2011663_CQQP_Green_Algae.p1, Ochlsp._2007490_CQQP_Green_Algae.p1, Ochlsp._2007491_CQQP_Green_Algae.p1	Oedcar_2067774_DVYE_Green_Algae.p1, Oedcar_2063886_DVYE_Green_Algae.p1, Oedcar_2079338_DVYE_Green_Algae.p1, Oedcar_2002081_DVYE_Green_Algae.p1, Oedcar_2002081_DVYE_Green_Algae.p2	Oedfov_2061006_SDPC_Green_Algae.p1, Oedfov_2001763_SDPC_Green_Algae.p1, Oedfov_2057630_SDPC_Green_Algae.p2, Oedfov_2011354_SDPC_Green_Algae.p1, Oedfov_2062938_SDPC_Green_Algae.p1, Oedfov_2053460_SDPC_Green_Algae.p2	Oltvir_2039557_NSTT_Green_Algae_2_samples_combined.p1, Oltvir_2038794_NSTT_Green_Algae_2_samples_combined.p1	Ooggig_2007085_XDLL_Green_Algae.p1, Ooggig_2046718_XDLL_Green_Algae.p1	Ostluc_50811.2.0.231		Panmor_2057187_RYJX_Green_Algae.p1, Panmor_2001184_RYJX_Green_Algae.p2	Parkes_jg4065.t1, Parkes_jg2365.t1, Parkes_jg2366.t1, Parkes_jg2367.t1, Parkes_jg500.t1	PaupetSAG2240_k25_Locus_2290_Transcript_10_1.p1	PauproSAG2392_k25_Locus_156_Transcript_4_1.p1	Peddup_3036342_JRDV_Green_Algae_3_samples_combined.p1, Peddup_3139952_JRDV_Green_Algae_3_samples_combined.p1, Peddup_3029911_JRDV_Green_Algae_3_samples_combined.p1, Peddup_3161540_JRDV_Green_Algae_3_samples_combined.p1, Peddup_3142193_JRDV_Green_Algae_3_samples_combined.p1, Peddup_3037812_JRDV_Green_Algae_3_samples_combined.p1	Pedmin_2021771_RRSV_Green_Algae.p1, Pedmin_2003791_RRSV_Green_Algae.p4	Pedtub_2003456_PUAN_Green_Algae.p1	Perper_2006192_OAEZ_Green_Algae.p1	Phalen_2050308_ZIVZ_Green_Algae.p1, Phalen_2044270_ZIVZ_Green_Algae.p2	Picsal_2001452_TGNL_Green_Algae.p1	PicspRCC4223_RCC4223.111g00230.1, PicspRCC4223_RCC4223.05g02060.1, PicspRCC4223_RCC4223.18g01160.1	Pirsal_2025709_NQYP_Green_Algae.p1, Pirsal_2020918_NQYP_Green_Algae.p1	Plalae_2037864_CBNG_Green_Algae.p1	Plater_2024147_LETF_Green_Algae.p1	Pracap_2015518_XMCL_Green_Algae.p1		Pracri_2018436_WCLV_Green_Algae.p1	Prowic_jg6217.t1, Prowic_jg1885.t1, Prowic_jg6216.t1, Prowic_jg6157.t1	Psemar_2016843_JMTE_Green_Algae.p1, Psemar_2014697_JMTE_Green_Algae.p1, Psemar_2001954_JMTE_Green_Algae.p1	Psepri_SRR11611235_Pseudochlorella_pringsheimii_DRAP_k25_Locus_2216_Transcript_5_1.p1	Pteang_2051169_LNIL_Green_Algae.p1, Pteang_2007194_LNIL_Green_Algae.p1, Pteang_2040416_LNIL_Green_Algae.p2, Pteang_2038532_LNIL_Green_Algae.p2, Pteang_2046235_LNIL_Green_Algae.p1	Ptesp._2032396_ACRY_Green_Algae.p1, Ptesp._2031649_ACRY_Green_Algae.p1, Ptesp._2033988_ACRY_Green_Algae.p2, Ptesp._2037727_ACRY_Green_Algae.p1	Pycpro_2012059_MXEZ_Green_Algae.p1, Pycpro_2005703_MXEZ_Green_Algae.p1	Pyrpar_2014736_TNAW_Green_Algae.p1, Pyrpar_2067503_TNAW_Green_Algae.p1, Pyrpar_2078432_TNAW_Green_Algae.p1	Schdub_2037069_FMVB_Green_Algae.p1, Schdub_2037994_FMVB_Green_Algae.p1, Schdub_2031890_FMVB_Green_Algae.p2		Speexs_2004824_MXDS_Green_Algae.p3, Speexs_2004824_MXDS_Green_Algae.p1, Speexs_2020826_MXDS_Green_Algae.p1	Spesim_2017608_ENAU_Green_Algae.p3, Spesim_2016705_ENAU_Green_Algae.p1	Steplu_2028691_ZLQE_Green_Algae.p2, Steplu_2028202_ZLQE_Green_Algae.p1	Stibac_2005594_WXRI_Green_Algae.p1	Stihel_2007794_JMUI_Green_Algae.p1	SymirrSAG2036_jg10371.t1, SymirrSAG2036_jg7443.t1	Tetchu_2002537_HVNO_Green_Algae.p2, Tetchu_2002537_HVNO_Green_Algae.p1, Tetchu_2002538_HVNO_Green_Algae.p1, Tetchu_2015738_HVNO_Green_Algae.p1, Tetchu_2006746_HVNO_Green_Algae.p1, Tetchu_2002547_HVNO_Green_Algae.p1	Tetcor_2010713_DUMA_Green_Algae.p1, Tetcor_2036526_DUMA_Green_Algae.p1, Tetcor_2005627_DUMA_Green_Algae.p3	Tetdim_2005111_PZIF_Green_Algae.p1, Tetdim_2005112_PZIF_Green_Algae.p1, Tetdim_2014579_PZIF_Green_Algae.p1, Tetdim_2014129_PZIF_Green_Algae.p3, Tetdim_2014129_PZIF_Green_Algae.p1	Tetstr_2007096_HHXJ_Green_Algae.p1, Tetstr_2005268_HHXJ_Green_Algae.p1, Tetstr_2005269_HHXJ_Green_Algae.p1, Tetstr_2005317_HHXJ_Green_Algae.p2, Tetstr_2034946_HHXJ_Green_Algae.p1, Tetstr_2006815_HHXJ_Green_Algae.p1		Trearb_2002841_NKXU_Green_Algae.p1, Trearb_2002842_NKXU_Green_Algae.p1	TrespOTU1_jg6002.t1	TrespOTU3_jg2273.t1	TrespOTU5_jg4537.t1	TrespTZW2008_jg6643.t1	Ulvend_2034010_OQON_Green_Algae.p2, Ulvend_2034124_OQON_Green_Algae.p1, Ulvend_2036008_OQON_Green_Algae.p1	Ulvmut_UM107_0014.1	UlvproYS2018_jg8689.t1	Urobel_2041064_RAWF_Green_Algae.p1, Urobel_2028710_RAWF_Green_Algae.p2		Vitsp._2047212_QWRA_Green_Algae.p2, Vitsp._2002122_QWRA_Green_Algae.p1, Vitsp._2002121_QWRA_Green_Algae.p1, Vitsp._2002120_QWRA_Green_Algae.p1, Vitsp._2002123_QWRA_Green_Algae.p1, Vitsp._2002119_QWRA_Green_Algae.p1	Volaur_2020724_POIR_Green_Algae_2_samples_combined.p1, Volaur_2041615_POIR_Green_Algae_2_samples_combined.p1	Volcar_Vocar.0049s0020.1.v2.1	Volglo_2038514_ISPU_Green_Algae.p1, Volglo_2040187_ISPU_Green_Algae.p1, Volglo_2040274_ISPU_Green_Algae.p2	Watren_k31_Locus_679_Transcript_22_1.p4, Watren_k37_Locus_649_Transcript_23_1.p4, Watren_k25_Locus_695_Transcript_25_1.p4, Watren_k43_Locus_626_Transcript_19_1.p5, Watren_k49_Locus_664_Transcript_3_1.p3, Watren_k69_Locus_13308_Transcript_1_1.p2, Watren_k55_Locus_725_Transcript_10_1.p2, Watren_k61_Locus_3821_Transcript_9_1.p1, Watren_k25_Locus_695_Transcript_25_1.p6, Watren_k31_Locus_679_Transcript_22_1.p6, Watren_k37_Locus_649_Transcript_23_1.p7, Watren_k43_Locus_626_Transcript_19_1.p7, Watren_k25_Locus_1274_Transcript_5_1.p1
N0.HOG0003070	OG0000729	n0	Acrsp._2034840_JIWJ_Green_Algae.p1, Acrsp._2032090_JIWJ_Green_Algae.p1		ApafusSAG2523_jg466.t1	ApalobSAG2145_jg2171.t1	Aphrep_2017556_IJMT_Green_Algae.p1, Aphrep_2012940_IJMT_Green_Algae.p2	Astglo_Aster-03050	Astgra_2011859_ZFXU_Green_Algae_4_samples_combined.p1	Auxpro_rna-XM_011397847.1	AuxproUTEX25_rna-gnl|WGS_QOKY|APUTEX25_00002637-RA				Botbra_Bobra.0304s0009.1.v2.1			Brasub_2006758_GUBD_Green_Algae.p1, Brasub_2051323_GUBD_Green_Algae.p1	Bryplu_2025379_JTIG_Green_Algae.p1, Bryplu_2000480_JTIG_Green_Algae.p1, Bryplu_2027646_JTIG_Green_Algae.p1	Carcru_2010167_VIAU_Green_Algae.p1	Carobt_2000731_RUIF_Green_Algae.p1, Carobt_2008701_RUIF_Green_Algae.p1, Carobt_2043254_RUIF_Green_Algae.p1		Chaorb_2066874_BAZF_Green_Algae.p1, Chaorb_2010088_BAZF_Green_Algae.p1	Chlbil_3009525_SRGS_Green_Algae_2_samples_combined.p1, Chlbil_3009526_SRGS_Green_Algae_2_samples_combined.p1, Chlbil_3003710_SRGS_Green_Algae_2_samples_combined.p2, Chlbil_3017878_SRGS_Green_Algae_2_samples_combined.p1, Chlbil_3003710_SRGS_Green_Algae_2_samples_combined.p1, Chlbil_3130765_SRGS_Green_Algae_2_samples_combined.p1, Chlbil_3025739_SRGS_Green_Algae_2_samples_combined.p3, Chlbil_3010216_SRGS_Green_Algae_2_samples_combined.p2, Chlbil_3003388_SRGS_Green_Algae_2_samples_combined.p1, Chlbil_3003387_SRGS_Green_Algae_2_samples_combined.p1, Chlbil_3007969_SRGS_Green_Algae_2_samples_combined.p2, Chlbil_3013642_SRGS_Green_Algae_2_samples_combined.p1, Chlbil_3140705_SRGS_Green_Algae_2_samples_combined.p1, Chlbil_3020429_SRGS_Green_Algae_2_samples_combined.p1	Chlcri_2003931_BCYF_Green_Algae.p1, Chlcri_2037036_BCYF_Green_Algae.p2, Chlcri_2037507_BCYF_Green_Algae.p2, Chlcri_2033878_BCYF_Green_Algae.p2	Chlmic_2028541_QRTH_Green_Algae.p1, Chlmic_2033737_QRTH_Green_Algae.p1		Chlmoe_2000602_JRGZ_Green_Algae.p1, Chlmoe_2000601_JRGZ_Green_Algae.p1, Chlmoe_2024667_JRGZ_Green_Algae.p1, Chlmoe_2001089_JRGZ_Green_Algae.p1, Chlmoe_2026362_JRGZ_Green_Algae.p1	Chlnoc_2051300_VALZ_Green_Algae.p1, Chlnoc_2005368_VALZ_Green_Algae.p4, Chlnoc_2005368_VALZ_Green_Algae.p1, Chlnoc_2005643_VALZ_Green_Algae.p3, Chlnoc_2005643_VALZ_Green_Algae.p2	Chlole_2007920_PRIQ_Green_Algae.p1, Chlole_2005934_PRIQ_Green_Algae.p1	Chloog_2026960_IHOI_Green_Algae.p2	Chlrei_Cre01.g053450.t1.1.v5.5	Chlret_3110818_ZLBP_Green_Algae_2_samples_combined.p1, Chlret_3116858_ZLBP_Green_Algae_2_samples_combined.p1, Chlret_3115051_ZLBP_Green_Algae_2_samples_combined.p1, Chlret_3116414_ZLBP_Green_Algae_2_samples_combined.p1, Chlret_3021179_ZLBP_Green_Algae_2_samples_combined.p1	Chlros_2006470_AJUW_Green_Algae.p2, Chlros_2054069_AJUW_Green_Algae.p1, Chlros_2003749_AJUW_Green_Algae.p1, Chlros_2039061_AJUW_Green_Algae.p2, Chlros_2038475_AJUW_Green_Algae.p2, Chlros_2045523_AJUW_Green_Algae.p1, Chlros_2039299_AJUW_Green_Algae.p2	Chlsor1602_rna-gnl|WGS_LHPG|mrna.C2E21_1513	Chlsp._2013079_XOZZ_Green_Algae_2_samples_combined.p1, Chlsp._2112373_XOZZ_Green_Algae_2_samples_combined.p1, Chlsp._2003056_XOZZ_Green_Algae_2_samples_combined.p1, Chlsp._2003054_XOZZ_Green_Algae_2_samples_combined.p1, Chlsp._2003055_XOZZ_Green_Algae_2_samples_combined.p1, Chlsp._2015861_XOZZ_Green_Algae_2_samples_combined.p1, Chlsp._2107566_XOZZ_Green_Algae_2_samples_combined.p2, Chlsp._2000183_XOZZ_Green_Algae_2_samples_combined.p1, Chlsp._2000186_XOZZ_Green_Algae_2_samples_combined.p1, Chlsp._2000184_XOZZ_Green_Algae_2_samples_combined.p2, Chlsp._2000185_XOZZ_Green_Algae_2_samples_combined.p1, Chlsp._2100648_XOZZ_Green_Algae_2_samples_combined.p3	Chlsub_2019630_GFUR_Green_Algae.p1, Chlsub_2016790_GFUR_Green_Algae.p1, Chlsub_2010950_GFUR_Green_Algae.p2	Chltug_2083131_UTRE_Green_Algae.p2, Chltug_2005704_UTRE_Green_Algae.p1, Chltug_2005705_UTRE_Green_Algae.p1, Chltug_2077669_UTRE_Green_Algae.p2, Chltug_2073280_UTRE_Green_Algae.p2	Chlvar_fgenesh3_pg.C_scaffold_14000096	Chrzof_Cz04g26030.t1.v5.2.3, Chrzof_Cz04g26020.t1.v5.2.3			CocpriSAG2167_jg1237.t1	CocsubC169_rna-gnl|jgi|COCSUDRAFT_mRNA56833		Deshal_2017061_KSFK_Green_Algae.p2, Deshal_2023641_KSFK_Green_Algae.p1	Dolten_2037494_XOAL_Green_Algae.p1, Dolten_2040786_XOAL_Green_Algae.p2, Dolten_2043368_XOAL_Green_Algae.p1, Dolten_2032299_XOAL_Green_Algae.p1, Dolten_2007450_XOAL_Green_Algae.p1, Dolten_2008024_XOAL_Green_Algae.p1, Dolten_2042434_XOAL_Green_Algae.p1, Dolten_2039186_XOAL_Green_Algae.p1, Dolten_2005032_XOAL_Green_Algae.p1, Dolten_2035517_XOAL_Green_Algae.p2, Dolten_2043142_XOAL_Green_Algae.p1	Dunsal_Dusal.1109s00002.1.v1.0	Dunter_2002596_WDWX_Green_Algae_UTEX_LB_1000.p2, Dunter_2007628_WDWX_Green_Algae_UTEX_LB_1000.p1, Dunter_2043705_WDWX_Green_Algae_UTEX_LB_1000.p1, Dunter_2037939_WDWX_Green_Algae_UTEX_LB_1000.p1, Dunter_2039957_WDWX_Green_Algae_UTEX_LB_1000.p1	Dunvir_2010110_SYJM_Green_Algae.p1, Dunvir_2005458_SYJM_Green_Algae.p1				Ettole_2001264_EEJO_Green_Algae.p1, Ettole_2009348_EEJO_Green_Algae.p1, Ettole_2011989_EEJO_Green_Algae.p1, Ettole_2008679_EEJO_Green_Algae.p1	Eudele_2039829_RNAT_Green_Algae.p3, Eudele_2056311_RNAT_Green_Algae.p1, Eudele_2004048_RNAT_Green_Algae.p1, Eudele_2004049_RNAT_Green_Algae.p1, Eudele_2004050_RNAT_Green_Algae.p1			Gollon_2026402_BZSH_Green_Algae.p1	Gonpec_2037229_KUJU_Green_Algae.p1, Gonpec_2044475_KUJU_Green_Algae.p1, Gonpec_2048563_KUJU_Green_Algae.p2, Gonpec_2051605_KUJU_Green_Algae.p1	Haeplu_2089236_KFEB_Green_Algae_2_samples_combined.p1, Haeplu_2023459_KFEB_Green_Algae_2_samples_combined.p1	Hafret_2015477_FXHG_Green_Algae.p1, Hafret_2012269_FXHG_Green_Algae.p1, Hafret_2072683_FXHG_Green_Algae.p1, Hafret_2069523_FXHG_Green_Algae.p2, Hafret_2065413_FXHG_Green_Algae.p1, Hafret_2076525_FXHG_Green_Algae.p1, Hafret_2065638_FXHG_Green_Algae.p1, Hafret_2064632_FXHG_Green_Algae.p2, Hafret_2015864_FXHG_Green_Algae.p1, Hafret_2077594_FXHG_Green_Algae.p1, Hafret_2000735_FXHG_Green_Algae.p1, Hafret_2078957_FXHG_Green_Algae.p1, Hafret_2015959_FXHG_Green_Algae.p1, Hafret_2073586_FXHG_Green_Algae.p1, Hafret_2072093_FXHG_Green_Algae.p1, Hafret_2076460_FXHG_Green_Algae.p1	Halmar_2022853_ALZF_Green_Algae.p1, Halmar_2017942_ALZF_Green_Algae.p2	Helpla_2037509_AJAU_Green_Algae.p1, Helpla_2031684_AJAU_Green_Algae.p1	HelspATCC50920_rna-gnl|ubcbot|H632_c5583p0_mRNA	Hetina_2037036_IRYH_Green_Algae.p1, Hetina_2034969_IRYH_Green_Algae.p1	Igntet_2044284_KADG_Green_Algae.p1, Igntet_2039930_KADG_Green_Algae.p1, Igntet_2002257_KADG_Green_Algae.p2, Igntet_2000262_KADG_Green_Algae.p1, Igntet_2037389_KADG_Green_Algae.p1	Lepobo_2022451_ZNUM_Green_Algae.p1, Lepobo_2020158_ZNUM_Green_Algae.p1, Lepobo_2019926_ZNUM_Green_Algae.p2	Lobros_2041947_JKKI_Green_Algae.p3, Lobros_2001280_JKKI_Green_Algae.p1, Lobros_2041288_JKKI_Green_Algae.p1, Lobros_2055557_JKKI_Green_Algae.p1	Lobseg_2005865_OFUE_Green_Algae.p1, Lobseg_2044948_OFUE_Green_Algae.p1, Lobseg_2044792_OFUE_Green_Algae.p1	Mansqu_2040269_QXSZ_Green_Algae.p1, Mansqu_2005732_QXSZ_Green_Algae.p1, Mansqu_2036696_QXSZ_Green_Algae.p1, Mansqu_2004572_QXSZ_Green_Algae.p1, Mansqu_2035486_QXSZ_Green_Algae.p3, Mansqu_2003482_QXSZ_Green_Algae.p1, Mansqu_2037072_QXSZ_Green_Algae.p2, Mansqu_2004795_QXSZ_Green_Algae.p1, Mansqu_2004796_QXSZ_Green_Algae.p1, Mansqu_2001085_QXSZ_Green_Algae.p1	Miccon24180_rna-gnl|WGS_LHPF|mrna.C2E20_5413	Mickue_2027917_EATP_Green_Algae_2_samples_combined.p1, Mickue_2035269_EATP_Green_Algae_2_samples_combined.p1	Micpus1545_51048.3.0.228	MicpusNOUM17_mRNA8560			Monopi_2009407_BTFM_Green_Algae.p1, Monopi_2008501_BTFM_Green_Algae.p1, Monopi_2002407_BTFM_Green_Algae.p1	MyrbiaSAG882_k25_Locus_4006_Transcript_2_1.p1	MyrbisSAG2043_jg76.t1		Neocsp._2029763_USIX_Green_Algae.p2, Neocsp._2030067_USIX_Green_Algae.p1	Neosp._2020169_GJIY_Green_Algae.p1, Neosp._2002338_GJIY_Green_Algae.p1	Nepoli_2039285_MMKU_Green_Algae.p1, Nepoli_2041328_MMKU_Green_Algae.p2, Nepoli_2050724_MMKU_Green_Algae.p1, Nepoli_2041144_MMKU_Green_Algae.p1, Nepoli_2050957_MMKU_Green_Algae.p1, Nepoli_2009327_MMKU_Green_Algae.p2, Nepoli_2045254_MMKU_Green_Algae.p1, Nepoli_2009327_MMKU_Green_Algae.p1, Nepoli_2002570_MMKU_Green_Algae.p2, Nepoli_2037079_MMKU_Green_Algae.p1, Nepoli_2036859_MMKU_Green_Algae.p1, Nepoli_2009615_MMKU_Green_Algae.p1, Nepoli_2002570_MMKU_Green_Algae.p1	Neppyr_2036618_ISIM_Green_Algae.p1, Neppyr_2027614_ISIM_Green_Algae.p3, Neppyr_2006721_ISIM_Green_Algae.p1, Neppyr_2004220_ISIM_Green_Algae.p2, Neppyr_2024605_ISIM_Green_Algae.p1, Neppyr_2025114_ISIM_Green_Algae.p2	Ochlsp._2071855_CQQP_Green_Algae.p1			Oltvir_2001051_NSTT_Green_Algae_2_samples_combined.p1, Oltvir_2029859_NSTT_Green_Algae_2_samples_combined.p1, Oltvir_2000380_NSTT_Green_Algae_2_samples_combined.p1, Oltvir_2042600_NSTT_Green_Algae_2_samples_combined.p1	Ooggig_2000527_XDLL_Green_Algae.p1, Ooggig_2010267_XDLL_Green_Algae.p3, Ooggig_2047046_XDLL_Green_Algae.p1, Ooggig_2045590_XDLL_Green_Algae.p1	Ostluc_93452.2.0.231		Panmor_2004394_RYJX_Green_Algae.p1, Panmor_2059971_RYJX_Green_Algae.p1, Panmor_2004395_RYJX_Green_Algae.p2	Parkes_jg11250.t1, Parkes_jg2229.t1		PauproSAG2392_k31_Locus_19735_Transcript_1_1.p1		Pedmin_2003528_RRSV_Green_Algae.p1	Pedtub_2022163_PUAN_Green_Algae.p1, Pedtub_2003530_PUAN_Green_Algae.p1	Perper_2005167_OAEZ_Green_Algae.p1, Perper_2005168_OAEZ_Green_Algae.p1, Perper_2005168_OAEZ_Green_Algae.p2	Phalen_2051259_ZIVZ_Green_Algae.p1, Phalen_2051075_ZIVZ_Green_Algae.p1, Phalen_2047130_ZIVZ_Green_Algae.p1		PicspRCC4223_RCC4223.05g00650.1	Pirsal_2019262_NQYP_Green_Algae.p1		Plater_2024992_LETF_Green_Algae.p1, Plater_2018897_LETF_Green_Algae.p1, Plater_2021463_LETF_Green_Algae.p1				Prowic_jg7898.t1, Prowic_jg6414.t1		Psepri_SRR11611236_Pseudochlorella_pringsheimii_DRAP_k49_Locus_865_Transcript_1_1.p1	Pteang_2052312_LNIL_Green_Algae.p1, Pteang_2009155_LNIL_Green_Algae.p1, Pteang_2049729_LNIL_Green_Algae.p1	Ptesp._2004273_ACRY_Green_Algae.p2, Ptesp._2041762_ACRY_Green_Algae.p2, Ptesp._2040774_ACRY_Green_Algae.p1, Ptesp._2030873_ACRY_Green_Algae.p3		Pyrpar_2007492_TNAW_Green_Algae.p3, Pyrpar_2012710_TNAW_Green_Algae.p1, Pyrpar_2012985_TNAW_Green_Algae.p1, Pyrpar_2012984_TNAW_Green_Algae.p1, Pyrpar_2078609_TNAW_Green_Algae.p1, Pyrpar_2007492_TNAW_Green_Algae.p1, Pyrpar_2071022_TNAW_Green_Algae.p1, Pyrpar_2007920_TNAW_Green_Algae.p1, Pyrpar_2007922_TNAW_Green_Algae.p1, Pyrpar_2007921_TNAW_Green_Algae.p1		Scosp._2005072_EGNB_Green_Algae.p1, Scosp._2004577_EGNB_Green_Algae.p1, Scosp._2001977_EGNB_Green_Algae.p3, Scosp._2004834_EGNB_Green_Algae.p1, Scosp._2005095_EGNB_Green_Algae.p3, Scosp._2004432_EGNB_Green_Algae.p2, Scosp._2005580_EGNB_Green_Algae.p1, Scosp._2005581_EGNB_Green_Algae.p2, Scosp._2029783_EGNB_Green_Algae.p1, Scosp._2002378_EGNB_Green_Algae.p1, Scosp._2024728_EGNB_Green_Algae.p1, Scosp._2005310_EGNB_Green_Algae.p1, Scosp._2005223_EGNB_Green_Algae.p1	Speexs_2020407_MXDS_Green_Algae.p1, Speexs_2024527_MXDS_Green_Algae.p3, Speexs_2026587_MXDS_Green_Algae.p1, Speexs_2027366_MXDS_Green_Algae.p2, Speexs_2025110_MXDS_Green_Algae.p2	Spesim_2016258_ENAU_Green_Algae.p1, Spesim_2017751_ENAU_Green_Algae.p2, Spesim_2021067_ENAU_Green_Algae.p2, Spesim_2016251_ENAU_Green_Algae.p1	Steplu_2006698_ZLQE_Green_Algae.p1, Steplu_2005825_ZLQE_Green_Algae.p1, Steplu_2024139_ZLQE_Green_Algae.p1	Stibac_2022611_WXRI_Green_Algae.p1, Stibac_2021809_WXRI_Green_Algae.p1	Stihel_2003841_JMUI_Green_Algae.p1		Tetchu_2057866_HVNO_Green_Algae.p1, Tetchu_2058757_HVNO_Green_Algae.p1, Tetchu_2003873_HVNO_Green_Algae.p2, Tetchu_2003874_HVNO_Green_Algae.p2, Tetchu_2017035_HVNO_Green_Algae.p1, Tetchu_2016841_HVNO_Green_Algae.p1, Tetchu_2001497_HVNO_Green_Algae.p1, Tetchu_2001493_HVNO_Green_Algae.p1, Tetchu_2001495_HVNO_Green_Algae.p1, Tetchu_2001496_HVNO_Green_Algae.p1, Tetchu_2060055_HVNO_Green_Algae.p1, Tetchu_2000448_HVNO_Green_Algae.p1, Tetchu_2056329_HVNO_Green_Algae.p1, Tetchu_2011558_HVNO_Green_Algae.p1	Tetcor_2010680_DUMA_Green_Algae.p1, Tetcor_2008699_DUMA_Green_Algae.p1, Tetcor_2005628_DUMA_Green_Algae.p1, Tetcor_2029982_DUMA_Green_Algae.p1, Tetcor_2029183_DUMA_Green_Algae.p1, Tetcor_2000547_DUMA_Green_Algae.p1		Tetstr_2039552_HHXJ_Green_Algae.p1, Tetstr_2000736_HHXJ_Green_Algae.p1, Tetstr_2000735_HHXJ_Green_Algae.p1, Tetstr_2000737_HHXJ_Green_Algae.p1, Tetstr_2039144_HHXJ_Green_Algae.p3, Tetstr_2034595_HHXJ_Green_Algae.p1, Tetstr_2009398_HHXJ_Green_Algae.p1, Tetstr_2003385_HHXJ_Green_Algae.p2, Tetstr_2038937_HHXJ_Green_Algae.p1, Tetstr_2006287_HHXJ_Green_Algae.p1, Tetstr_2006184_HHXJ_Green_Algae.p4, Tetstr_2005870_HHXJ_Green_Algae.p1		Trearb_2020941_NKXU_Green_Algae.p1, Trearb_2002567_NKXU_Green_Algae.p1	TrespOTU1_jg10556.t1	TrespOTU3_jg9508.t1	TrespOTU5_jg1043.t1	TrespTZW2008_jg5420.t1						Vitsp._2010519_QWRA_Green_Algae.p1, Vitsp._2011760_QWRA_Green_Algae.p1, Vitsp._2011760_QWRA_Green_Algae.p2	Volaur_2156445_POIR_Green_Algae_2_samples_combined.p2, Volaur_2159038_POIR_Green_Algae_2_samples_combined.p1, Volaur_2037891_POIR_Green_Algae_2_samples_combined.p1, Volaur_2041169_POIR_Green_Algae_2_samples_combined.p1, Volaur_2154719_POIR_Green_Algae_2_samples_combined.p2	Volcar_Vocar.0001s0524.1.v2.1	Volglo_2037938_ISPU_Green_Algae.p1, Volglo_2000243_ISPU_Green_Algae.p1, Volglo_2000243_ISPU_Green_Algae.p2	Watren_k25_Locus_2005_Transcript_9_1.p17, Watren_k31_Locus_1977_Transcript_7_1.p17
N0.HOG0003071	OG0000730	n1	Acrsp._2038995_JIWJ_Green_Algae.p1	Anksp._2030394_OTQG_Green_Algae.p1	ApafusSAG2523_jg4075.t1, ApafusSAG2523_jg804.t1	ApalobSAG2145_jg10749.t1	Aphrep_2075111_IJMT_Green_Algae.p1, Aphrep_2082904_IJMT_Green_Algae.p1	Astglo_Aster-03566	Astgra_2001240_ZFXU_Green_Algae_4_samples_combined.p3, Astgra_2003176_ZFXU_Green_Algae_4_samples_combined.p2	Auxpro_rna-XM_011403872.1		Batpra_rna-XM_007514795.1	Blarhi_2072008_VHIJ_Green_Algae.p1	Bolpil_2038143_LSHT_Green_Algae.p1	Botbra_Bobra.118_2s0005.1.v2.1	Botsud_2012278_VJDZ_Green_Algae.p1	Botter_2006052_QYXY_Green_Algae.p2	Brasub_2002956_GUBD_Green_Algae.p1, Brasub_2049556_GUBD_Green_Algae.p1	Bryplu_2029774_JTIG_Green_Algae.p1	Carcru_2001184_VIAU_Green_Algae.p1			Chaorb_2013915_BAZF_Green_Algae.p3, Chaorb_2071136_BAZF_Green_Algae.p1	Chlbil_3016375_SRGS_Green_Algae_2_samples_combined.p1	Chlcri_2004451_BCYF_Green_Algae.p2	Chlmic_2038384_QRTH_Green_Algae.p1, Chlmic_2030940_QRTH_Green_Algae.p1	Chlmin_2005525_MWAN_Green_Algae.p2	Chlmoe_2033381_JRGZ_Green_Algae.p1, Chlmoe_2000662_JRGZ_Green_Algae.p1	Chlnoc_2052573_VALZ_Green_Algae.p1, Chlnoc_2053249_VALZ_Green_Algae.p1	Chlole_2006292_PRIQ_Green_Algae.p1, Chlole_2006293_PRIQ_Green_Algae.p1, Chlole_2039393_PRIQ_Green_Algae.p1	Chloog_2000257_IHOI_Green_Algae.p1	Chlrei_Cre02.g109600.t1.2.v5.5, Chlrei_Cre02.g085900.t1.2.v5.5	Chlret_3129544_ZLBP_Green_Algae_2_samples_combined.p1, Chlret_3028124_ZLBP_Green_Algae_2_samples_combined.p6, Chlret_3028124_ZLBP_Green_Algae_2_samples_combined.p2	Chlros_2054785_AJUW_Green_Algae.p1	Chlsor1602_rna-gnl|WGS_LHPG|mrna.C2E21_4775	Chlsp._2023848_XOZZ_Green_Algae_2_samples_combined.p1, Chlsp._2022013_XOZZ_Green_Algae_2_samples_combined.p1	Chlsub_2016699_GFUR_Green_Algae.p1	Chltug_2017388_UTRE_Green_Algae.p1	Chlvar_estExt_Genewise1Plus.C_40391	Chrzof_Cz10g14180.t1.v5.2.3	Claglo_2006903_VBLH_Green_Algae.p1	Cocpra_2004711_XJGM_Green_Algae.p2	CocpriSAG2167_jg8276.t1	CocsubC169_rna-gnl|jgi|COCSUDRAFT_mRNA13932	Codfra_2022522_GYBH_Green_Algae.p1	Deshal_2021318_KSFK_Green_Algae.p1	Dolten_2002211_XOAL_Green_Algae.p2	Dunsal_Dusal.0344s00011.1.v1.0, Dunsal_Dusal.0094s00015.1.v1.0	Dunter_2006260_WDWX_Green_Algae_UTEX_LB_1000.p1, Dunter_2044700_WDWX_Green_Algae_UTEX_LB_1000.p1	Dunvir_2039611_SYJM_Green_Algae.p1, Dunvir_2038859_SYJM_Green_Algae.p1	EllbilSAG24580_jg5776.t1	Ellmar_SRR5133332_Elliptochloris_marina_DRAP_k25_Locus_1748_Transcript_1_1.p1	Erevir_2010473_MNCB_Green_Algae.p1, Erevir_2010470_MNCB_Green_Algae.p1, Erevir_2010472_MNCB_Green_Algae.p1	Ettole_2039544_EEJO_Green_Algae.p1	Eudele_2042927_RNAT_Green_Algae.p1, Eudele_2058726_RNAT_Green_Algae.p1, Eudele_2056640_RNAT_Green_Algae.p1	Fritub_2036701_VFIV_Green_Algae.p1	Gemsp._2029596_PFUD_Green_Algae.p1	Gollon_2035177_BZSH_Green_Algae.p1	Gonpec_2051165_KUJU_Green_Algae.p1, Gonpec_2038559_KUJU_Green_Algae.p1, Gonpec_2003683_KUJU_Green_Algae.p1	Haeplu_2090620_KFEB_Green_Algae_2_samples_combined.p1, Haeplu_2012674_KFEB_Green_Algae_2_samples_combined.p1, Haeplu_2012675_KFEB_Green_Algae_2_samples_combined.p4	Hafret_2074130_FXHG_Green_Algae.p1, Hafret_2078712_FXHG_Green_Algae.p1	Halmar_2020189_ALZF_Green_Algae.p1	Helpla_2002890_AJAU_Green_Algae.p1, Helpla_2002892_AJAU_Green_Algae.p1		Hetina_2031963_IRYH_Green_Algae.p1, Hetina_2006954_IRYH_Green_Algae.p1	Igntet_2044230_KADG_Green_Algae.p1	Lepobo_2004755_ZNUM_Green_Algae.p1	Lobros_2050346_JKKI_Green_Algae.p1, Lobros_2056848_JKKI_Green_Algae.p1, Lobros_2048041_JKKI_Green_Algae.p1	Lobseg_2044405_OFUE_Green_Algae.p1, Lobseg_2038138_OFUE_Green_Algae.p1, Lobseg_2033776_OFUE_Green_Algae.p1	Mansqu_2042403_QXSZ_Green_Algae.p1	Miccon24180_rna-gnl|WGS_LHPF|mrna.C2E20_8269	Mickue_2044293_EATP_Green_Algae_2_samples_combined.p1	Micpus1545_60543.3.0.228	MicpusNOUM17_mRNA4662	Micsp._2040506_FOYQ_Green_Algae.p1	Monneg_rna-XM_014041101.1, Monneg_rna-XM_014036552.1	Monopi_2008156_BTFM_Green_Algae.p1	MyrbiaSAG882_k65_Locus_7190_Transcript_3_1.p1	MyrbisSAG2043_jg6240.t1	Nanato_2031924_MFYC_Green_Algae.p1	Neocsp._2003288_USIX_Green_Algae.p1	Neosp._2018651_GJIY_Green_Algae.p1	Nepoli_2004041_MMKU_Green_Algae.p1, Nepoli_2004042_MMKU_Green_Algae.p1		Ochlsp._2011284_CQQP_Green_Algae.p2, Ochlsp._2002211_CQQP_Green_Algae.p1	Oedcar_2009002_DVYE_Green_Algae.p1	Oedfov_2011118_SDPC_Green_Algae.p1	Oltvir_2040068_NSTT_Green_Algae_2_samples_combined.p1	Ooggig_2010999_XDLL_Green_Algae.p1	Ostluc_27589.2.0.231, Ostluc_27588.2.0.231	Osttau_mRNA_2564	Panmor_2011350_RYJX_Green_Algae.p1, Panmor_2009292_RYJX_Green_Algae.p1	Parkes_jg7263.t1	PaupetSAG2240_CL1358Contig1_1.p2	PauproSAG2392_k25_Locus_10622_Transcript_1_1.p1	Peddup_3030213_JRDV_Green_Algae_3_samples_combined.p1, Peddup_3030214_JRDV_Green_Algae_3_samples_combined.p2, Peddup_3010644_JRDV_Green_Algae_3_samples_combined.p1	Pedmin_2021779_RRSV_Green_Algae.p1	Pedtub_2004040_PUAN_Green_Algae.p1	Perper_2029094_OAEZ_Green_Algae.p1	Phalen_2046104_ZIVZ_Green_Algae.p1	Picsal_2008526_TGNL_Green_Algae.p1	PicspRCC4223_RCC4223.11g01970.1	Pirsal_2001014_NQYP_Green_Algae.p1, Pirsal_2001015_NQYP_Green_Algae.p1	Plalae_2006134_CBNG_Green_Algae.p1	Plater_2023533_LETF_Green_Algae.p1	Pracap_2001810_XMCL_Green_Algae.p1	Pracol_PRCOL_00002057-RA	Pracri_2003765_WCLV_Green_Algae.p1	Prowic_jg3219.t1, Prowic_jg6108.t1	Psemar_2001746_JMTE_Green_Algae.p1	Psepri_SRR11611236_Pseudochlorella_pringsheimii_DRAP_k25_Locus_4_Transcript_1_1.p3, Psepri_SRR11611236_Pseudochlorella_pringsheimii_DRAP_k65_Locus_4212_Transcript_1_1.p2	Pteang_2003602_LNIL_Green_Algae.p1, Pteang_2001310_LNIL_Green_Algae.p1, Pteang_2003602_LNIL_Green_Algae.p2	Ptesp._2040437_ACRY_Green_Algae.p2	Pycpro_2000147_MXEZ_Green_Algae.p1	Pyrpar_2010599_TNAW_Green_Algae.p1	Schdub_2007833_FMVB_Green_Algae.p2, Schdub_2008584_FMVB_Green_Algae.p1	Scosp._2029546_EGNB_Green_Algae.p3	Speexs_2026707_MXDS_Green_Algae.p1		Steplu_2007755_ZLQE_Green_Algae.p2	Stibac_2029896_WXRI_Green_Algae.p1	Stihel_2055335_JMUI_Green_Algae.p1	SymirrSAG2036_jg394.t1	Tetchu_2065082_HVNO_Green_Algae.p1	Tetcor_2034464_DUMA_Green_Algae.p1	Tetdim_2015809_PZIF_Green_Algae.p1	Tetstr_2004702_HHXJ_Green_Algae.p1		Trearb_2000066_NKXU_Green_Algae.p2	TrespOTU1_jg3953.t1	TrespOTU3_jg174.t1	TrespOTU5_jg5719.t1	TrespTZW2008_jg9517.t1	Ulvend_2006034_OQON_Green_Algae.p1	Ulvmut_UM001_0145.1	UlvproYS2018_jg5472.t1	Urobel_2003674_RAWF_Green_Algae.p1, Urobel_2038182_RAWF_Green_Algae.p3		Vitsp._2011132_QWRA_Green_Algae.p1, Vitsp._2007221_QWRA_Green_Algae.p4	Volaur_2166233_POIR_Green_Algae_2_samples_combined.p1, Volaur_2005218_POIR_Green_Algae_2_samples_combined.p1, Volaur_2005219_POIR_Green_Algae_2_samples_combined.p1, Volaur_2005220_POIR_Green_Algae_2_samples_combined.p1	Volcar_Vocar.0006s0008.1.v2.1, Volcar_Vocar.0004s0408.1.v2.1	Volglo_2047437_ISPU_Green_Algae.p1, Volglo_2047349_ISPU_Green_Algae.p1, Volglo_2035124_ISPU_Green_Algae.p1	Watren_k37_Locus_3949_Transcript_9_1.p2, Watren_k65_Locus_5139_Transcript_1_1.p1
N0.HOG0003072	OG0000730	n190	Acrsp._2038002_JIWJ_Green_Algae.p1	Anksp._2024794_OTQG_Green_Algae.p1	ApafusSAG2523_jg3663.t1	ApalobSAG2145_jg6695.t1	Aphrep_2075489_IJMT_Green_Algae.p1, Aphrep_2015721_IJMT_Green_Algae.p1	Astglo_Aster-02135	Astgra_2006906_ZFXU_Green_Algae_4_samples_combined.p1, Astgra_2005205_ZFXU_Green_Algae_4_samples_combined.p1	Auxpro_rna-XM_011398625.1		Batpra_rna-XM_007514231.1	Blarhi_2005790_VHIJ_Green_Algae.p1	Bolpil_2038149_LSHT_Green_Algae.p1	Botbra_Bobra.9_2s0099.1.v2.1	Botsud_2038256_VJDZ_Green_Algae.p1	Botter_2047870_QYXY_Green_Algae.p1	Brasub_2043657_GUBD_Green_Algae.p1	Bryplu_2028927_JTIG_Green_Algae.p1		Carobt_2048749_RUIF_Green_Algae.p1		Chaorb_2064589_BAZF_Green_Algae.p1	Chlbil_3115921_SRGS_Green_Algae_2_samples_combined.p1, Chlbil_3017834_SRGS_Green_Algae_2_samples_combined.p1, Chlbil_3122745_SRGS_Green_Algae_2_samples_combined.p1, Chlbil_3138767_SRGS_Green_Algae_2_samples_combined.p1	Chlcri_2003652_BCYF_Green_Algae.p1	Chlmic_2034109_QRTH_Green_Algae.p2, Chlmic_2027150_QRTH_Green_Algae.p1		Chlmoe_2004378_JRGZ_Green_Algae.p2	Chlnoc_2048459_VALZ_Green_Algae.p1	Chlole_2042839_PRIQ_Green_Algae.p1	Chloog_2025396_IHOI_Green_Algae.p2	Chlrei_Cre06.g278202.t1.1.v5.5	Chlret_3025962_ZLBP_Green_Algae_2_samples_combined.p1, Chlret_3125110_ZLBP_Green_Algae_2_samples_combined.p1, Chlret_3130102_ZLBP_Green_Algae_2_samples_combined.p1, Chlret_3129176_ZLBP_Green_Algae_2_samples_combined.p1	Chlros_2055365_AJUW_Green_Algae.p1	Chlsor1602_rna-gnl|WGS_LHPG|mrna.C2E21_5242	Chlsp._2019164_XOZZ_Green_Algae_2_samples_combined.p1, Chlsp._2117265_XOZZ_Green_Algae_2_samples_combined.p1	Chlsub_2086947_GFUR_Green_Algae.p2	Chltug_2014719_UTRE_Green_Algae.p1		Chrzof_Cz18g09030.t1.v5.2.3		Cocpra_2021243_XJGM_Green_Algae.p1	CocpriSAG2167_jg4268.t1	CocsubC169_rna-gnl|jgi|COCSUDRAFT_mRNA47143	Codfra_2005239_GYBH_Green_Algae.p1	Deshal_2000099_KSFK_Green_Algae.p1	Dolten_2039222_XOAL_Green_Algae.p1	Dunsal_Dusal.0083s00013.1.v1.0	Dunter_2040430_WDWX_Green_Algae_UTEX_LB_1000.p1	Dunvir_2036196_SYJM_Green_Algae.p1	EllbilSAG24580_jg5345.t1	Ellmar_SRR5133332_Elliptochloris_marina_DRAP_CL1738Contig2_1.p1, Ellmar_SRR5133332_Elliptochloris_marina_DRAP_k31_Locus_14491_Transcript_6_1.p1	Erevir_2017429_MNCB_Green_Algae.p1	Ettole_2010704_EEJO_Green_Algae.p6, Ettole_2010705_EEJO_Green_Algae.p1	Eudele_2050558_RNAT_Green_Algae.p1, Eudele_2040808_RNAT_Green_Algae.p2	Fritub_2034822_VFIV_Green_Algae.p3, Fritub_2040811_VFIV_Green_Algae.p2	Gemsp._2034826_PFUD_Green_Algae.p1	Gollon_2032085_BZSH_Green_Algae.p1	Gonpec_2046905_KUJU_Green_Algae.p1	Haeplu_2090205_KFEB_Green_Algae_2_samples_combined.p1	Hafret_2002912_FXHG_Green_Algae.p1	Halmar_2002318_ALZF_Green_Algae.p1	Helpla_2036212_AJAU_Green_Algae.p1	HelspATCC50920_rna-gnl|ubcbot|H632_c566p2_mRNA	Hetina_2033845_IRYH_Green_Algae.p1	Igntet_2042441_KADG_Green_Algae.p1	Lepobo_2021696_ZNUM_Green_Algae.p1	Lobros_2051622_JKKI_Green_Algae.p1	Lobseg_2010514_OFUE_Green_Algae.p2	Mansqu_2002766_QXSZ_Green_Algae.p1, Mansqu_2002767_QXSZ_Green_Algae.p1	Miccon24180_rna-gnl|WGS_LHPF|mrna.C2E20_7409	Mickue_2034434_EATP_Green_Algae_2_samples_combined.p1, Mickue_2036069_EATP_Green_Algae_2_samples_combined.p1	Micpus1545_15690.3.0.228	MicpusNOUM17_mRNA2073	Micsp._2037907_FOYQ_Green_Algae.p3	Monneg_rna-XM_014037464.1	Monopi_2008882_BTFM_Green_Algae.p3	MyrbiaSAG882_k25_Locus_4853_Transcript_5_1.p1	MyrbisSAG2043_jg11011.t1	Nanato_2027636_MFYC_Green_Algae.p4	Neocsp._2003034_USIX_Green_Algae.p1	Neosp._2018140_GJIY_Green_Algae.p1	Nepoli_2046334_MMKU_Green_Algae.p1	Neppyr_2035113_ISIM_Green_Algae.p1	Ochlsp._2009284_CQQP_Green_Algae.p2	Oedcar_2071362_DVYE_Green_Algae.p1	Oedfov_2004802_SDPC_Green_Algae.p1	Oltvir_2040600_NSTT_Green_Algae_2_samples_combined.p1	Ooggig_2004945_XDLL_Green_Algae.p2, Ooggig_2004948_XDLL_Green_Algae.p2	Ostluc_38679.2.0.231	Osttau_mRNA_5793	Panmor_2055545_RYJX_Green_Algae.p1	Parkes_jg10831.t1	PaupetSAG2240_CL4495Contig1_1.p2, PaupetSAG2240_k49_Locus_287_Transcript_6_1.p2		Peddup_3028575_JRDV_Green_Algae_3_samples_combined.p1, Peddup_3023255_JRDV_Green_Algae_3_samples_combined.p1, Peddup_3018476_JRDV_Green_Algae_3_samples_combined.p1, Peddup_3159879_JRDV_Green_Algae_3_samples_combined.p1	Pedmin_2021431_RRSV_Green_Algae.p1	Pedtub_2021170_PUAN_Green_Algae.p1	Perper_2006668_OAEZ_Green_Algae.p1	Phalen_2039613_ZIVZ_Green_Algae.p1	Picsal_2009322_TGNL_Green_Algae.p2	PicspRCC4223_RCC4223.03g00160.1	Pirsal_2005120_NQYP_Green_Algae.p1	Plalae_2002027_CBNG_Green_Algae.p1	Plater_2000775_LETF_Green_Algae.p2		Pracol_PRCOL_00004145-RA	Pracri_2016258_WCLV_Green_Algae.p1	Prowic_jg2078.t1, Prowic_jg7578.t1	Psemar_2017003_JMTE_Green_Algae.p1	Psepri_SRR11611237_Pseudochlorella_pringsheimii_DRAP2_k31_Locus_3263_Transcript_1_1.p1	Pteang_2000043_LNIL_Green_Algae.p1	Ptesp._2031668_ACRY_Green_Algae.p1	Pycpro_2014194_MXEZ_Green_Algae.p1	Pyrpar_2074988_TNAW_Green_Algae.p1	Schdub_2033641_FMVB_Green_Algae.p1	Scosp._2024409_EGNB_Green_Algae.p3	Speexs_2022920_MXDS_Green_Algae.p1	Spesim_2017339_ENAU_Green_Algae.p2		Stibac_2003625_WXRI_Green_Algae.p1	Stihel_2053982_JMUI_Green_Algae.p1	SymirrSAG2036_jg10466.t1	Tetchu_2057260_HVNO_Green_Algae.p2, Tetchu_2057355_HVNO_Green_Algae.p1	Tetcor_2035354_DUMA_Green_Algae.p1	Tetdim_2004939_PZIF_Green_Algae.p2	Tetstr_2001554_HHXJ_Green_Algae.p1, Tetstr_2040075_HHXJ_Green_Algae.p1		Trearb_2024676_NKXU_Green_Algae.p1	TrespOTU1_jg6483.t1	TrespOTU3_jg10217.t1	TrespOTU5_jg8819.t1	TrespTZW2008_jg4556.t1	Ulvend_2007601_OQON_Green_Algae.p2	Ulvmut_UM035_0111.1	UlvproYS2018_jg4730.t1	Urobel_2033585_RAWF_Green_Algae.p1	Urosp._2036435_ISGT_Green_Algae.p1	Vitsp._2010351_QWRA_Green_Algae.p1		Volcar_Vocar.0002s0263.1.v2.1	Volglo_2047530_ISPU_Green_Algae.p1	Watren_k31_Locus_2304_Transcript_3_1.p1
N0.HOG0003073	OG0000731	n2		Anksp._2020939_OTQG_Green_Algae.p1								Batpra_rna-XM_007509874.1												Chlbil_3009062_SRGS_Green_Algae_2_samples_combined.p1				Chlmoe_2003691_JRGZ_Green_Algae.p1	Chlnoc_2053732_VALZ_Green_Algae.p1					Chlros_2010098_AJUW_Green_Algae.p1		Chlsp._2023900_XOZZ_Green_Algae_2_samples_combined.p4, Chlsp._2023899_XOZZ_Green_Algae_2_samples_combined.p1, Chlsp._2023900_XOZZ_Green_Algae_2_samples_combined.p1, Chlsp._2113127_XOZZ_Green_Algae_2_samples_combined.p1	Chlsub_2018799_GFUR_Green_Algae.p2, Chlsub_2021686_GFUR_Green_Algae.p1					Cocpra_2023022_XJGM_Green_Algae.p2																			Hafret_2081926_FXHG_Green_Algae.p1									Mansqu_2010843_QXSZ_Green_Algae.p1			Micpus1545_48988.3.0.228	MicpusNOUM17_mRNA8819		Monneg_rna-XM_014039258.1, Monneg_rna-XM_014036435.1	Monopi_2049756_BTFM_Green_Algae.p1						Nepoli_2048593_MMKU_Green_Algae.p1	Neppyr_2002259_ISIM_Green_Algae.p1						Ostluc_25840.2.0.231	Osttau_mRNA_2110									Phalen_2007701_ZIVZ_Green_Algae.p1										Psemar_2004298_JMTE_Green_Algae.p1		Pteang_2004379_LNIL_Green_Algae.p2	Ptesp._2042682_ACRY_Green_Algae.p1	Pycpro_2000293_MXEZ_Green_Algae.p1		Schdub_2003906_FMVB_Green_Algae.p1	Scosp._2004536_EGNB_Green_Algae.p2	Speexs_2003998_MXDS_Green_Algae.p1	Spesim_2001809_ENAU_Green_Algae.p2
N0.HOG0003074	OG0000731	n38																																																																																																								Pracap_2015445_XMCL_Green_Algae.p1													Spesim_2018836_ENAU_Green_Algae.p1
N0.HOG0003075	OG0000731	n40	Acrsp._2000680_JIWJ_Green_Algae.p1, Acrsp._2002637_JIWJ_Green_Algae.p1				Aphrep_2019685_IJMT_Green_Algae.p2	Astglo_fgenesh1_pm.00052_23_21_t		Auxpro_rna-XM_011402099.1	AuxproUTEX25_rna-gnl|WGS_QOKY|APUTEX25_00004570-RA	Batpra_rna-XM_007510760.1	Blarhi_2079439_VHIJ_Green_Algae.p1		Botbra_Bobra.0209s0026.1.v2.1		Botter_2011491_QYXY_Green_Algae.p1							Chlbil_3031111_SRGS_Green_Algae_2_samples_combined.p2	Chlcri_2044806_BCYF_Green_Algae.p1								Chlret_3021256_ZLBP_Green_Algae_2_samples_combined.p1		Chlsor1602_rna-gnl|WGS_LHPG|mrna.C2E21_7710				Chlvar_estExt_fgenesh3_pm.C_160013				CocpriSAG2167_jg9824.t1	CocsubC169_rna-gnl|jgi|COCSUDRAFT_mRNA54417							EllbilSAG24580_jg6148.t1	Ellmar_SRR5133332_Elliptochloris_marina_DRAP_k25_Locus_2077_Transcript_1_1.p1, Ellmar_SRR5133332_Elliptochloris_marina_DRAP_CL15159Contig1_1.p1	Erevir_2026375_MNCB_Green_Algae.p1, Erevir_2026376_MNCB_Green_Algae.p1	Ettole_2003292_EEJO_Green_Algae.p1, Ettole_2003293_EEJO_Green_Algae.p1			Gemsp._2003188_PFUD_Green_Algae.p1							HelspATCC50920_rna-gnl|ubcbot|H632_c1274p0_mRNA, HelspATCC50920_rna-gnl|ubcbot|H632_c2061p0_mRNA			Lepobo_2017560_ZNUM_Green_Algae.p2				Miccon24180_rna-gnl|WGS_LHPF|mrna.C2E20_6458	Mickue_2040362_EATP_Green_Algae_2_samples_combined.p1	Micpus1545_14601.3.0.228	MicpusNOUM17_mRNA9322					MyrbisSAG2043_jg8049.t1	Nanato_2004575_MFYC_Green_Algae.p1			Nepoli_2048046_MMKU_Green_Algae.p1		Ochlsp._2069482_CQQP_Green_Algae.p1					Ostluc_34728.2.0.231	Osttau_mRNA_7225		Parkes_jg8187.t1			Peddup_3034276_JRDV_Green_Algae_3_samples_combined.p1						PicspRCC4223_RCC4223.02g06340.1					Pracol_PRCOL_00001051-RA	Pracri_2016357_WCLV_Green_Algae.p1	Prowic_jg10256.t1, Prowic_jg7721.t1		Psepri_SRR11611235_Pseudochlorella_pringsheimii_DRAP_k65_Locus_6235_Transcript_4_1.p1				Pyrpar_2072959_TNAW_Green_Algae.p1						Stibac_2029761_WXRI_Green_Algae.p1			Tetchu_2065212_HVNO_Green_Algae.p1					Trearb_2026220_NKXU_Green_Algae.p1	TrespOTU1_jg418.t1	TrespOTU3_jg999.t1	TrespOTU5_jg9912.t1											Watren_k25_Locus_988_Transcript_14_1.p2, Watren_k31_Locus_983_Transcript_14_1.p2, Watren_k37_Locus_931_Transcript_14_1.p2, Watren_k49_Locus_973_Transcript_8_1.p2
N0.HOG0003076	OG0000731	n95		Anksp._2030756_OTQG_Green_Algae.p1			Aphrep_2016840_IJMT_Green_Algae.p1		Astgra_2010120_ZFXU_Green_Algae_4_samples_combined.p1			Batpra_rna-XM_007512729.1			Botbra_Bobra.0044s0040.1.v2.1	Botsud_2039561_VJDZ_Green_Algae.p1	Botter_2045952_QYXY_Green_Algae.p1			Carcru_2059637_VIAU_Green_Algae.p1	Carobt_2011877_RUIF_Green_Algae.p2, Carobt_2011877_RUIF_Green_Algae.p1		Chaorb_2063668_BAZF_Green_Algae.p1	Chlbil_3004992_SRGS_Green_Algae_2_samples_combined.p1, Chlbil_3032666_SRGS_Green_Algae_2_samples_combined.p1, Chlbil_3012790_SRGS_Green_Algae_2_samples_combined.p1, Chlbil_3117485_SRGS_Green_Algae_2_samples_combined.p2, Chlbil_3011133_SRGS_Green_Algae_2_samples_combined.p1		Chlmic_2002298_QRTH_Green_Algae.p1, Chlmic_2001725_QRTH_Green_Algae.p1	Chlmin_2035648_MWAN_Green_Algae.p1			Chlole_2048108_PRIQ_Green_Algae.p1			Chlret_3121365_ZLBP_Green_Algae_2_samples_combined.p2, Chlret_3008507_ZLBP_Green_Algae_2_samples_combined.p1, Chlret_3107227_ZLBP_Green_Algae_2_samples_combined.p2				Chlsub_2021315_GFUR_Green_Algae.p1, Chlsub_2003294_GFUR_Green_Algae.p1, Chlsub_2003295_GFUR_Green_Algae.p1			Chrzof_Cz01g04250.t1.v5.2.3		Cocpra_2018765_XJGM_Green_Algae.p1	CocpriSAG2167_jg8941.t1	CocsubC169_rna-gnl|jgi|COCSUDRAFT_mRNA57295			Dolten_2030451_XOAL_Green_Algae.p3	Dunsal_Dusal.0824s00002.1.v1.0	Dunter_2044000_WDWX_Green_Algae_UTEX_LB_1000.p1	Dunvir_2036282_SYJM_Green_Algae.p1	EllbilSAG24580_jg4533.t1, EllbilSAG24580_jg4534.t1		Erevir_2018440_MNCB_Green_Algae.p1			Fritub_2042739_VFIV_Green_Algae.p1		Gollon_2029558_BZSH_Green_Algae.p1, Gollon_2006011_BZSH_Green_Algae.p1			Hafret_2082184_FXHG_Green_Algae.p1				Hetina_2031291_IRYH_Green_Algae.p1	Igntet_2044371_KADG_Green_Algae.p1	Lepobo_2022755_ZNUM_Green_Algae.p1						Micpus1545_53534.3.0.228	MicpusNOUM17_mRNA1362	Micsp._2039315_FOYQ_Green_Algae.p1	Monneg_rna-XM_014036599.1, Monneg_rna-XM_014049644.1				Nanato_2003326_MFYC_Green_Algae.p1, Nanato_2003327_MFYC_Green_Algae.p3			Nepoli_2051086_MMKU_Green_Algae.p2	Neppyr_2033733_ISIM_Green_Algae.p1		Oedcar_2077781_DVYE_Green_Algae.p1			Ooggig_2038119_XDLL_Green_Algae.p1	Ostluc_15350.2.0.231	Osttau_mRNA_5456					Peddup_3017911_JRDV_Green_Algae_3_samples_combined.p1, Peddup_3171300_JRDV_Green_Algae_3_samples_combined.p1, Peddup_3020101_JRDV_Green_Algae_3_samples_combined.p1, Peddup_3022388_JRDV_Green_Algae_3_samples_combined.p1, Peddup_3022386_JRDV_Green_Algae_3_samples_combined.p1, Peddup_3022387_JRDV_Green_Algae_3_samples_combined.p1											Pracol_PRCOL_00001683-RA	Pracri_2017185_WCLV_Green_Algae.p1		Psemar_2001422_JMTE_Green_Algae.p2		Pteang_2041475_LNIL_Green_Algae.p1	Ptesp._2000465_ACRY_Green_Algae.p2			Schdub_2000677_FMVB_Green_Algae.p1		Speexs_2004528_MXDS_Green_Algae.p1			Stibac_2029161_WXRI_Green_Algae.p1	Stihel_2050961_JMUI_Green_Algae.p2		Tetchu_2015681_HVNO_Green_Algae.p1, Tetchu_2015682_HVNO_Green_Algae.p1, Tetchu_2015681_HVNO_Green_Algae.p2, Tetchu_2015682_HVNO_Green_Algae.p2		Tetdim_2000166_PZIF_Green_Algae.p2, Tetdim_2000167_PZIF_Green_Algae.p3, Tetdim_2000168_PZIF_Green_Algae.p3, Tetdim_2005953_PZIF_Green_Algae.p2	Tetstr_2002143_HHXJ_Green_Algae.p2, Tetstr_2036454_HHXJ_Green_Algae.p2											Urosp._2008524_ISGT_Green_Algae.p1					Watren_k25_Locus_5510_Transcript_1_1.p1, Watren_k49_Locus_7603_Transcript_9_1.p1, Watren_k55_Locus_8014_Transcript_6_1.p1, Watren_k61_Locus_7389_Transcript_6_1.p1
N0.HOG0003077	OG0000731	n179	Acrsp._2038587_JIWJ_Green_Algae.p1	Anksp._2031364_OTQG_Green_Algae.p2		ApalobSAG2145_jg585.t1	Aphrep_2091848_IJMT_Green_Algae.p1	Astglo_Aster-01077, Astglo_Aster-01076	Astgra_2007872_ZFXU_Green_Algae_4_samples_combined.p1	Auxpro_rna-XM_011399889.1	AuxproUTEX25_rna-gnl|WGS_QOKY|APUTEX25_00001989-RA	Batpra_rna-XM_007509143.1	Blarhi_2003670_VHIJ_Green_Algae.p1	Bolpil_2039160_LSHT_Green_Algae.p1	Botbra_Bobra.0144s0055.1.v2.1	Botsud_2006085_VJDZ_Green_Algae.p1	Botter_2047919_QYXY_Green_Algae.p1	Brasub_2006067_GUBD_Green_Algae.p1	Bryplu_2000768_JTIG_Green_Algae.p1	Carcru_2061877_VIAU_Green_Algae.p1	Carobt_2053721_RUIF_Green_Algae.p1		Chaorb_2071594_BAZF_Green_Algae.p1	Chlbil_3023693_SRGS_Green_Algae_2_samples_combined.p1, Chlbil_3023691_SRGS_Green_Algae_2_samples_combined.p1, Chlbil_3023692_SRGS_Green_Algae_2_samples_combined.p1, Chlbil_3010582_SRGS_Green_Algae_2_samples_combined.p2, Chlbil_3010583_SRGS_Green_Algae_2_samples_combined.p2	Chlcri_2005054_BCYF_Green_Algae.p1	Chlmic_2041878_QRTH_Green_Algae.p1	Chlmin_2006347_MWAN_Green_Algae.p2	Chlmoe_2035442_JRGZ_Green_Algae.p1	Chlnoc_2005465_VALZ_Green_Algae.p1, Chlnoc_2005469_VALZ_Green_Algae.p1	Chlole_2049836_PRIQ_Green_Algae.p1	Chloog_2030143_IHOI_Green_Algae.p2	Chlrei_Cre12.g510650.t1.2.v5.5	Chlret_3131666_ZLBP_Green_Algae_2_samples_combined.p1	Chlros_2057146_AJUW_Green_Algae.p1	Chlsor1602_rna-gnl|WGS_LHPG|mrna.C2E21_6233	Chlsp._2013725_XOZZ_Green_Algae_2_samples_combined.p2, Chlsp._2024777_XOZZ_Green_Algae_2_samples_combined.p1, Chlsp._2013726_XOZZ_Green_Algae_2_samples_combined.p1	Chlsub_2022255_GFUR_Green_Algae.p2	Chltug_2091783_UTRE_Green_Algae.p1	Chlvar_estExt_fgenesh3_pg.C_80195	Chrzof_Cz04g03070.t1.v5.2.3		Cocpra_2023248_XJGM_Green_Algae.p3	CocpriSAG2167_jg648.t1	CocsubC169_rna-gnl|jgi|COCSUDRAFT_mRNA27479	Codfra_2022493_GYBH_Green_Algae.p1	Deshal_2023803_KSFK_Green_Algae.p2		Dunsal_Dusal.0106s00008.1.v1.0	Dunter_2044484_WDWX_Green_Algae_UTEX_LB_1000.p1	Dunvir_2039806_SYJM_Green_Algae.p1	EllbilSAG24580_jg1639.t1	Ellmar_SRR5133332_Elliptochloris_marina_DRAP_k31_Locus_562_Transcript_2_1.p1	Erevir_2009788_MNCB_Green_Algae.p1, Erevir_2009789_MNCB_Green_Algae.p1, Erevir_2015819_MNCB_Green_Algae.p1, Erevir_2015820_MNCB_Green_Algae.p1	Ettole_2005605_EEJO_Green_Algae.p1	Eudele_2058304_RNAT_Green_Algae.p1, Eudele_2043835_RNAT_Green_Algae.p2	Fritub_2047942_VFIV_Green_Algae.p1	Gemsp._2001417_PFUD_Green_Algae.p2, Gemsp._2001419_PFUD_Green_Algae.p1, Gemsp._2001421_PFUD_Green_Algae.p2	Gollon_2035658_BZSH_Green_Algae.p1	Gonpec_2050985_KUJU_Green_Algae.p2	Haeplu_2009784_KFEB_Green_Algae_2_samples_combined.p1, Haeplu_2009785_KFEB_Green_Algae_2_samples_combined.p2	Hafret_2082030_FXHG_Green_Algae.p1	Halmar_2022021_ALZF_Green_Algae.p1	Helpla_2006558_AJAU_Green_Algae.p1, Helpla_2006559_AJAU_Green_Algae.p1, Helpla_2006559_AJAU_Green_Algae.p4		Hetina_2035686_IRYH_Green_Algae.p1	Igntet_2044366_KADG_Green_Algae.p1, Igntet_2046727_KADG_Green_Algae.p1	Lepobo_2025113_ZNUM_Green_Algae.p1	Lobros_2057807_JKKI_Green_Algae.p2	Lobseg_2046445_OFUE_Green_Algae.p1	Mansqu_2042832_QXSZ_Green_Algae.p1	Miccon24180_rna-gnl|WGS_LHPF|mrna.C2E20_5616	Mickue_2042473_EATP_Green_Algae_2_samples_combined.p1	Micpus1545_14054.3.0.228	MicpusNOUM17_mRNA8822	Micsp._2041012_FOYQ_Green_Algae.p1	Monneg_rna-XM_014044119.1	Monopi_2049638_BTFM_Green_Algae.p1	MyrbiaSAG882_k25_Locus_155_Transcript_10_1.p2	MyrbisSAG2043_jg4475.t1	Nanato_2005732_MFYC_Green_Algae.p3	Neocsp._2007500_USIX_Green_Algae.p1	Neosp._2002017_GJIY_Green_Algae.p1	Nepoli_2048424_MMKU_Green_Algae.p1	Neppyr_2035835_ISIM_Green_Algae.p1	Ochlsp._2076487_CQQP_Green_Algae.p1, Ochlsp._2012679_CQQP_Green_Algae.p1	Oedcar_2078989_DVYE_Green_Algae.p1	Oedfov_2012838_SDPC_Green_Algae.p1		Ooggig_2003779_XDLL_Green_Algae.p2, Ooggig_2048873_XDLL_Green_Algae.p1	Ostluc_30353.2.0.231	Osttau_mRNA_4173	Panmor_2063576_RYJX_Green_Algae.p1	Parkes_jg1986.t1	PaupetSAG2240_k49_Locus_699_Transcript_7_1.p1	PauproSAG2392_k25_Locus_5851_Transcript_1_1.p1	Peddup_3013037_JRDV_Green_Algae_3_samples_combined.p1, Peddup_3013039_JRDV_Green_Algae_3_samples_combined.p1, Peddup_3013038_JRDV_Green_Algae_3_samples_combined.p1	Pedmin_2022232_RRSV_Green_Algae.p1	Pedtub_2021232_PUAN_Green_Algae.p1	Perper_2028064_OAEZ_Green_Algae.p1	Phalen_2050701_ZIVZ_Green_Algae.p1	Picsal_2001399_TGNL_Green_Algae.p1, Picsal_2001400_TGNL_Green_Algae.p1	PicspRCC4223_RCC4223.08g02780.1	Pirsal_2004792_NQYP_Green_Algae.p1	Plalae_2041568_CBNG_Green_Algae.p1	Plater_2022597_LETF_Green_Algae.p1	Pracap_2013676_XMCL_Green_Algae.p1	Pracol_PRCOL_00005278-RA	Pracri_2016969_WCLV_Green_Algae.p1		Psemar_2003574_JMTE_Green_Algae.p1	Psepri_SRR11611235_Pseudochlorella_pringsheimii_DRAP_k65_Locus_789_Transcript_1_1.p1	Pteang_2052311_LNIL_Green_Algae.p1	Ptesp._2043067_ACRY_Green_Algae.p1	Pycpro_2000336_MXEZ_Green_Algae.p1	Pyrpar_2012466_TNAW_Green_Algae.p1	Schdub_2037272_FMVB_Green_Algae.p1	Scosp._2004537_EGNB_Green_Algae.p1	Speexs_2027727_MXDS_Green_Algae.p1, Speexs_2000864_MXDS_Green_Algae.p1	Spesim_2021569_ENAU_Green_Algae.p1	Steplu_2006139_ZLQE_Green_Algae.p1	Stibac_2030049_WXRI_Green_Algae.p1	Stihel_2055968_JMUI_Green_Algae.p1	SymirrSAG2036_jg7771.t1	Tetchu_2059406_HVNO_Green_Algae.p1	Tetcor_2035739_DUMA_Green_Algae.p1	Tetdim_2055755_PZIF_Green_Algae.p1	Tetstr_2005442_HHXJ_Green_Algae.p1		Trearb_2027061_NKXU_Green_Algae.p1	TrespOTU1_jg4189.t1	TrespOTU3_jg2775.t1	TrespOTU5_jg7078.t1	TrespTZW2008_jg2166.t1	Ulvend_2034832_OQON_Green_Algae.p1	Ulvmut_UM019_0031.1	UlvproYS2018_jg1113.t1	Urobel_2042694_RAWF_Green_Algae.p1	Urosp._2006590_ISGT_Green_Algae.p1	Vitsp._2011587_QWRA_Green_Algae.p2	Volaur_2028264_POIR_Green_Algae_2_samples_combined.p1, Volaur_2028265_POIR_Green_Algae_2_samples_combined.p1	Volcar_Vocar.0016s0204.1.v2.1	Volglo_2050659_ISPU_Green_Algae.p1	Watren_k49_Locus_2190_Transcript_4_1.p3, Watren_k65_Locus_2440_Transcript_3_1.p1, Watren_k25_Locus_2028_Transcript_12_1.p1, Watren_k49_Locus_2190_Transcript_4_1.p2
N0.HOG0003078	OG0000732	n0	Acrsp._2004477_JIWJ_Green_Algae.p1, Acrsp._2006879_JIWJ_Green_Algae.p2	Anksp._2031757_OTQG_Green_Algae.p1, Anksp._2000505_OTQG_Green_Algae.p1, Anksp._2021295_OTQG_Green_Algae.p3	ApafusSAG2523_jg4938.t1, ApafusSAG2523_jg10775.t1	ApalobSAG2145_jg2925.t1, ApalobSAG2145_jg4117.t1	Aphrep_2012895_IJMT_Green_Algae.p1, Aphrep_2078354_IJMT_Green_Algae.p1, Aphrep_2089158_IJMT_Green_Algae.p1	Astglo_fgenesh1_pg.00102_23_22_t, Astglo_fgenesh1_pm.00059_23_1_t	Astgra_2058812_ZFXU_Green_Algae_4_samples_combined.p1, Astgra_2010183_ZFXU_Green_Algae_4_samples_combined.p1, Astgra_2010183_ZFXU_Green_Algae_4_samples_combined.p4	Auxpro_rna-XM_011403179.1, Auxpro_rna-XM_011403569.1	AuxproUTEX25_rna-gnl|WGS_QOKY|APUTEX25_00005799-RA, AuxproUTEX25_rna-gnl|WGS_QOKY|APUTEX25_00003806-RA	Batpra_rna-XM_007508765.1, Batpra_rna-XM_007510437.1	Blarhi_2011301_VHIJ_Green_Algae.p2	Bolpil_2040985_LSHT_Green_Algae.p1, Bolpil_2038940_LSHT_Green_Algae.p1	Botbra_Bobra.0046s0017.1.v2.1, Botbra_Bobra.0046s0018.1.v2.1, Botbra_Bobra.0359s0007.1.v2.1	Botsud_2041234_VJDZ_Green_Algae.p1, Botsud_2005319_VJDZ_Green_Algae.p1	Botter_2008863_QYXY_Green_Algae.p1, Botter_2008176_QYXY_Green_Algae.p1	Brasub_2000574_GUBD_Green_Algae.p1, Brasub_2044291_GUBD_Green_Algae.p1	Bryplu_2033103_JTIG_Green_Algae.p1, Bryplu_2029721_JTIG_Green_Algae.p1	Carcru_2064158_VIAU_Green_Algae.p1	Carobt_2054479_RUIF_Green_Algae.p1, Carobt_2012605_RUIF_Green_Algae.p2		Chaorb_2072603_BAZF_Green_Algae.p1, Chaorb_2009069_BAZF_Green_Algae.p2, Chaorb_2059330_BAZF_Green_Algae.p1	Chlbil_3009703_SRGS_Green_Algae_2_samples_combined.p1, Chlbil_3012144_SRGS_Green_Algae_2_samples_combined.p1, Chlbil_3009702_SRGS_Green_Algae_2_samples_combined.p1, Chlbil_3006005_SRGS_Green_Algae_2_samples_combined.p1, Chlbil_3006004_SRGS_Green_Algae_2_samples_combined.p2, Chlbil_3123562_SRGS_Green_Algae_2_samples_combined.p1	Chlcri_2005320_BCYF_Green_Algae.p1, Chlcri_2046246_BCYF_Green_Algae.p1	Chlmic_2042752_QRTH_Green_Algae.p1, Chlmic_2032155_QRTH_Green_Algae.p1, Chlmic_2037008_QRTH_Green_Algae.p1	Chlmin_2005611_MWAN_Green_Algae.p1, Chlmin_2005611_MWAN_Green_Algae.p2, Chlmin_2001064_MWAN_Green_Algae.p1	Chlmoe_2036020_JRGZ_Green_Algae.p1	Chlnoc_2008262_VALZ_Green_Algae.p1, Chlnoc_2043240_VALZ_Green_Algae.p2, Chlnoc_2045958_VALZ_Green_Algae.p1	Chlole_2051595_PRIQ_Green_Algae.p1, Chlole_2004352_PRIQ_Green_Algae.p1	Chloog_2030302_IHOI_Green_Algae.p1, Chloog_2025257_IHOI_Green_Algae.p2	Chlrei_Cre18.g749447.t2.1.v5.5, Chlrei_Cre02.g109550.t1.2.v5.5	Chlret_3026787_ZLBP_Green_Algae_2_samples_combined.p1, Chlret_3004346_ZLBP_Green_Algae_2_samples_combined.p1, Chlret_3013344_ZLBP_Green_Algae_2_samples_combined.p1	Chlros_2010806_AJUW_Green_Algae.p1, Chlros_2010807_AJUW_Green_Algae.p1, Chlros_2010808_AJUW_Green_Algae.p1	Chlsor1602_rna-gnl|WGS_LHPG|mrna.C2E21_5500, Chlsor1602_rna-gnl|WGS_LHPG|mrna.C2E21_5619	Chlsp._2026427_XOZZ_Green_Algae_2_samples_combined.p1, Chlsp._2024166_XOZZ_Green_Algae_2_samples_combined.p1, Chlsp._2018215_XOZZ_Green_Algae_2_samples_combined.p3, Chlsp._2106569_XOZZ_Green_Algae_2_samples_combined.p1, Chlsp._2101836_XOZZ_Green_Algae_2_samples_combined.p1	Chlsub_2002996_GFUR_Green_Algae.p1, Chlsub_2002998_GFUR_Green_Algae.p1, Chlsub_2002997_GFUR_Green_Algae.p1, Chlsub_2010187_GFUR_Green_Algae.p1, Chlsub_2010188_GFUR_Green_Algae.p1, Chlsub_2017595_GFUR_Green_Algae.p1	Chltug_2017884_UTRE_Green_Algae.p1, Chltug_2005418_UTRE_Green_Algae.p1, Chltug_2005419_UTRE_Green_Algae.p1	Chlvar_estExt_fgenesh3_pg.C_70194	Chrzof_Cz02g01150.t1.v5.2.3, Chrzof_Cz16g14260.t1.v5.2.3	Claglo_2010090_VBLH_Green_Algae.p1	Cocpra_2021990_XJGM_Green_Algae.p2, Cocpra_2001693_XJGM_Green_Algae.p2	CocpriSAG2167_jg6835.t1, CocpriSAG2167_jg6896.t1	CocsubC169_rna-gnl|jgi|COCSUDRAFT_mRNA44479, CocsubC169_rna-gnl|jgi|COCSUDRAFT_mRNA25707	Codfra_2005914_GYBH_Green_Algae.p1, Codfra_2002703_GYBH_Green_Algae.p1	Deshal_2002913_KSFK_Green_Algae.p1, Deshal_2002914_KSFK_Green_Algae.p1, Deshal_2023631_KSFK_Green_Algae.p3	Dolten_2040684_XOAL_Green_Algae.p1, Dolten_2043238_XOAL_Green_Algae.p1	Dunsal_Dusal.1153s00002.1.v1.0, Dunsal_Dusal.1153s00001.1.v1.0, Dunsal_Dusal.0428s00004.1.v1.0	Dunter_2045527_WDWX_Green_Algae_UTEX_LB_1000.p1	Dunvir_2009231_SYJM_Green_Algae.p1, Dunvir_2037044_SYJM_Green_Algae.p1	EllbilSAG24580_jg8679.t1, EllbilSAG24580_jg1718.t1	Ellmar_SRR3952294_Elliptochloris_marina_DRAP_k49_Locus_10365_Transcript_1_1.p1	Erevir_2142495_MNCB_Green_Algae.p1, Erevir_2036622_MNCB_Green_Algae.p1	Ettole_2010838_EEJO_Green_Algae.p1, Ettole_2010839_EEJO_Green_Algae.p1, Ettole_2040715_EEJO_Green_Algae.p1	Eudele_2010571_RNAT_Green_Algae.p1, Eudele_2004416_RNAT_Green_Algae.p1	Fritub_2009697_VFIV_Green_Algae.p1, Fritub_2046649_VFIV_Green_Algae.p1	Gemsp._2035147_PFUD_Green_Algae.p1, Gemsp._2031058_PFUD_Green_Algae.p1, Gemsp._2030648_PFUD_Green_Algae.p1	Gollon_2034642_BZSH_Green_Algae.p1, Gollon_2034993_BZSH_Green_Algae.p1, Gollon_2029242_BZSH_Green_Algae.p1, Gollon_2030941_BZSH_Green_Algae.p1	Gonpec_2052276_KUJU_Green_Algae.p2, Gonpec_2050182_KUJU_Green_Algae.p1	Haeplu_2010729_KFEB_Green_Algae_2_samples_combined.p1, Haeplu_2010730_KFEB_Green_Algae_2_samples_combined.p1, Haeplu_2005249_KFEB_Green_Algae_2_samples_combined.p1	Hafret_2017897_FXHG_Green_Algae.p1, Hafret_2011445_FXHG_Green_Algae.p1	Halmar_2022549_ALZF_Green_Algae.p1, Halmar_2022829_ALZF_Green_Algae.p3	Helpla_2004273_AJAU_Green_Algae.p1, Helpla_2004275_AJAU_Green_Algae.p1, Helpla_2035298_AJAU_Green_Algae.p1	HelspATCC50920_rna-gnl|ubcbot|H632_c1182p0_mRNA, HelspATCC50920_rna-gnl|ubcbot|H632_c4869p0_mRNA, HelspATCC50920_rna-gnl|ubcbot|H632_c659p1_mRNA	Hetina_2037086_IRYH_Green_Algae.p1, Hetina_2032576_IRYH_Green_Algae.p1	Igntet_2046914_KADG_Green_Algae.p1, Igntet_2043630_KADG_Green_Algae.p1	Lepobo_2004883_ZNUM_Green_Algae.p1, Lepobo_2025497_ZNUM_Green_Algae.p1	Lobros_2010038_JKKI_Green_Algae.p2, Lobros_2055762_JKKI_Green_Algae.p1	Lobseg_2006658_OFUE_Green_Algae.p1, Lobseg_2004231_OFUE_Green_Algae.p2	Mansqu_2035461_QXSZ_Green_Algae.p2, Mansqu_2041283_QXSZ_Green_Algae.p1, Mansqu_2038784_QXSZ_Green_Algae.p1	Miccon24180_rna-gnl|WGS_LHPF|mrna.C2E20_0543, Miccon24180_rna-gnl|WGS_LHPF|mrna.C2E20_1325A	Mickue_2044409_EATP_Green_Algae_2_samples_combined.p1, Mickue_2006448_EATP_Green_Algae_2_samples_combined.p1	Micpus1545_66967.3.0.228, Micpus1545_32181.3.0.228	MicpusNOUM17_mRNA6971, MicpusNOUM17_mRNA9216	Micsp._2006173_FOYQ_Green_Algae.p1, Micsp._2037095_FOYQ_Green_Algae.p1, Micsp._2035657_FOYQ_Green_Algae.p1, Micsp._2039771_FOYQ_Green_Algae.p1	Monneg_rna-XM_014038784.1, Monneg_rna-XM_014049152.1, Monneg_rna-XM_014047819.1	Monopi_2008879_BTFM_Green_Algae.p1, Monopi_2045214_BTFM_Green_Algae.p1, Monopi_2040702_BTFM_Green_Algae.p2, Monopi_2000759_BTFM_Green_Algae.p6, Monopi_2000759_BTFM_Green_Algae.p1	MyrbiaSAG882_k25_Locus_1785_Transcript_4_1.p1, MyrbiaSAG882_k31_Locus_5331_Transcript_5_1.p1, MyrbiaSAG882_k69_Locus_5778_Transcript_2_1.p1	MyrbisSAG2043_jg1268.t1, MyrbisSAG2043_jg1321.t1	Nanato_2032692_MFYC_Green_Algae.p1, Nanato_2001106_MFYC_Green_Algae.p3, Nanato_2032028_MFYC_Green_Algae.p2	Neocsp._2008310_USIX_Green_Algae.p2, Neocsp._2001529_USIX_Green_Algae.p1, Neocsp._2027197_USIX_Green_Algae.p1	Neosp._2021164_GJIY_Green_Algae.p1, Neosp._2019059_GJIY_Green_Algae.p1	Nepoli_2040232_MMKU_Green_Algae.p1, Nepoli_2036752_MMKU_Green_Algae.p1, Nepoli_2008120_MMKU_Green_Algae.p1	Neppyr_2033470_ISIM_Green_Algae.p2, Neppyr_2037045_ISIM_Green_Algae.p1	Ochlsp._2009422_CQQP_Green_Algae.p2, Ochlsp._2076427_CQQP_Green_Algae.p1, Ochlsp._2063469_CQQP_Green_Algae.p1, Ochlsp._2067567_CQQP_Green_Algae.p1, Ochlsp._2008502_CQQP_Green_Algae.p1, Ochlsp._2057497_CQQP_Green_Algae.p1	Oedcar_2080031_DVYE_Green_Algae.p1, Oedcar_2077537_DVYE_Green_Algae.p1	Oedfov_2013291_SDPC_Green_Algae.p1, Oedfov_2011498_SDPC_Green_Algae.p1	Oltvir_2002404_NSTT_Green_Algae_2_samples_combined.p1	Ooggig_2006859_XDLL_Green_Algae.p1	Ostluc_15610.2.0.231, Ostluc_16870.2.0.231	Osttau_mRNA_5821, Osttau_mRNA_7572	Panmor_2064482_RYJX_Green_Algae.p1, Panmor_2056621_RYJX_Green_Algae.p1	Parkes_jg5827.t1, Parkes_jg5952.t1	PaupetSAG2240_k37_Locus_6447_Transcript_7_1.p1, PaupetSAG2240_CL3291Contig1_1.p2	PauproSAG2392_k25_Locus_1173_Transcript_4_1.p1, PauproSAG2392_CL1508Contig1_1.p1	Peddup_3018951_JRDV_Green_Algae_3_samples_combined.p2, Peddup_3028876_JRDV_Green_Algae_3_samples_combined.p1, Peddup_3028877_JRDV_Green_Algae_3_samples_combined.p1, Peddup_3018950_JRDV_Green_Algae_3_samples_combined.p1, Peddup_3022317_JRDV_Green_Algae_3_samples_combined.p1, Peddup_3023145_JRDV_Green_Algae_3_samples_combined.p1	Pedmin_2023086_RRSV_Green_Algae.p1	Pedtub_2022828_PUAN_Green_Algae.p1, Pedtub_2021178_PUAN_Green_Algae.p1	Perper_2006096_OAEZ_Green_Algae.p1, Perper_2027968_OAEZ_Green_Algae.p1	Phalen_2051920_ZIVZ_Green_Algae.p1, Phalen_2007348_ZIVZ_Green_Algae.p1	Picsal_2002657_TGNL_Green_Algae.p1, Picsal_2003114_TGNL_Green_Algae.p1, Picsal_2008249_TGNL_Green_Algae.p1	PicspRCC4223_RCC4223.01g10830.1, PicspRCC4223_RCC4223.101g00020.1, PicspRCC4223_RCC4223.14g02260.1	Pirsal_2004409_NQYP_Green_Algae.p1, Pirsal_2000543_NQYP_Green_Algae.p2, Pirsal_2000545_NQYP_Green_Algae.p2, Pirsal_2022983_NQYP_Green_Algae.p3	Plalae_2036789_CBNG_Green_Algae.p1	Plater_2024820_LETF_Green_Algae.p1, Plater_2022948_LETF_Green_Algae.p1	Pracap_2002162_XMCL_Green_Algae.p1, Pracap_2014212_XMCL_Green_Algae.p1, Pracap_2002162_XMCL_Green_Algae.p3	Pracol_PRCOL_00002501-RA, Pracol_PRCOL_00004457-RA	Pracri_2003224_WCLV_Green_Algae.p1	Prowic_jg3961.t1, Prowic_jg9070.t1, Prowic_jg9745.t1, Prowic_jg9984.t1	Psemar_2004870_JMTE_Green_Algae.p1, Psemar_2001140_JMTE_Green_Algae.p1	Psepri_SRR11611237_Pseudochlorella_pringsheimii_DRAP2_k37_Locus_3863_Transcript_1_1.p1, Psepri_SRR11611237_Pseudochlorella_pringsheimii_DRAP2_k31_Locus_481_Transcript_6_1.p6, Psepri_SRR11611235_Pseudochlorella_pringsheimii_DRAP_CL1055Contig1_1.p1	Pteang_2006394_LNIL_Green_Algae.p1, Pteang_2052333_LNIL_Green_Algae.p1	Ptesp._2043568_ACRY_Green_Algae.p1, Ptesp._2041857_ACRY_Green_Algae.p1	Pycpro_2005831_MXEZ_Green_Algae.p2, Pycpro_2002734_MXEZ_Green_Algae.p1	Pyrpar_2065515_TNAW_Green_Algae.p1, Pyrpar_2009676_TNAW_Green_Algae.p1, Pyrpar_2070431_TNAW_Green_Algae.p1, Pyrpar_2059024_TNAW_Green_Algae.p2, Pyrpar_2061218_TNAW_Green_Algae.p2	Schdub_2009437_FMVB_Green_Algae.p1, Schdub_2009437_FMVB_Green_Algae.p2, Schdub_2009552_FMVB_Green_Algae.p1	Scosp._2022643_EGNB_Green_Algae.p1, Scosp._2003702_EGNB_Green_Algae.p2, Scosp._2030233_EGNB_Green_Algae.p1	Speexs_2019964_MXDS_Green_Algae.p2, Speexs_2004669_MXDS_Green_Algae.p1, Speexs_2000539_MXDS_Green_Algae.p2	Spesim_2001881_ENAU_Green_Algae.p1	Steplu_2007941_ZLQE_Green_Algae.p1, Steplu_2006343_ZLQE_Green_Algae.p1	Stibac_2003550_WXRI_Green_Algae.p1	Stihel_2045551_JMUI_Green_Algae.p2, Stihel_2050465_JMUI_Green_Algae.p1, Stihel_2050282_JMUI_Green_Algae.p1, Stihel_2004837_JMUI_Green_Algae.p1	SymirrSAG2036_jg5943.t1, SymirrSAG2036_jg7914.t1	Tetchu_2065989_HVNO_Green_Algae.p1, Tetchu_2065031_HVNO_Green_Algae.p1	Tetcor_2005387_DUMA_Green_Algae.p1, Tetcor_2009940_DUMA_Green_Algae.p1	Tetdim_2016355_PZIF_Green_Algae.p1, Tetdim_2016355_PZIF_Green_Algae.p2, Tetdim_2054807_PZIF_Green_Algae.p1	Tetstr_2035104_HHXJ_Green_Algae.p3, Tetstr_2005822_HHXJ_Green_Algae.p2, Tetstr_2039089_HHXJ_Green_Algae.p1, Tetstr_2010095_HHXJ_Green_Algae.p1		Trearb_2005100_NKXU_Green_Algae.p1, Trearb_2025339_NKXU_Green_Algae.p1	TrespOTU1_jg6101.t1, TrespOTU1_jg6048.t1	TrespOTU3_jg2363.t1, TrespOTU3_jg2318.t1	TrespOTU5_jg4435.t1, TrespOTU5_jg4484.t1	TrespTZW2008_jg2543.t1, TrespTZW2008_jg6668.t2	Ulvend_2036218_OQON_Green_Algae.p1, Ulvend_2033254_OQON_Green_Algae.p1	Ulvmut_UM020_0099.1, Ulvmut_UM064_0040.1	UlvproYS2018_jg3140.t1, UlvproYS2018_jg5352.t1	Urobel_2043755_RAWF_Green_Algae.p1, Urobel_2040415_RAWF_Green_Algae.p1	Urosp._2032553_ISGT_Green_Algae.p2	Vitsp._2007406_QWRA_Green_Algae.p1, Vitsp._2057711_QWRA_Green_Algae.p1, Vitsp._2057972_QWRA_Green_Algae.p1	Volaur_2027223_POIR_Green_Algae_2_samples_combined.p1, Volaur_2027224_POIR_Green_Algae_2_samples_combined.p1, Volaur_2161449_POIR_Green_Algae_2_samples_combined.p1	Volcar_Vocar.0008s0318.1.v2.1, Volcar_Vocar.0001s0381.1.v2.1	Volglo_2051833_ISPU_Green_Algae.p1, Volglo_2002658_ISPU_Green_Algae.p1	Watren_k55_Locus_4954_Transcript_6_1.p1, Watren_CL2Contig1_1.p5, Watren_k37_Locus_1237_Transcript_19_1.p4, Watren_CL91Contig2_1.p4, Watren_CL91Contig3_1.p2, Watren_k55_Locus_615_Transcript_11_1.p2
N0.HOG0003079	OG0000733	n2	Acrsp._2004562_JIWJ_Green_Algae.p1		ApafusSAG2523_jg10504.t4	ApalobSAG2145_jg2039.t1	Aphrep_2085139_IJMT_Green_Algae.p1	Astglo_Aster-03011, Astglo_Aster-03012	Astgra_2051102_ZFXU_Green_Algae_4_samples_combined.p1						Botbra_Bobra.0351s0013.1.v2.1	Botsud_2012372_VJDZ_Green_Algae.p2	Botter_2041089_QYXY_Green_Algae.p1	Brasub_2051615_GUBD_Green_Algae.p2	Bryplu_2029298_JTIG_Green_Algae.p1		Carobt_2052666_RUIF_Green_Algae.p1		Chaorb_2006493_BAZF_Green_Algae.p1	Chlbil_3123978_SRGS_Green_Algae_2_samples_combined.p2					Chlnoc_2035471_VALZ_Green_Algae.p2			Chlrei_Cre12.g560700.t1.1.v5.5		Chlros_2054133_AJUW_Green_Algae.p1	Chlsor1602_rna-gnl|WGS_LHPG|mrna.C2E21_1888	Chlsp._2018305_XOZZ_Green_Algae_2_samples_combined.p1, Chlsp._2113360_XOZZ_Green_Algae_2_samples_combined.p1			Chlvar_e_gw1.18.142.1	Chrzof_Cz06g35070.t1.v5.2.3		Cocpra_2017499_XJGM_Green_Algae.p3	CocpriSAG2167_jg1472.t1	CocsubC169_rna-gnl|jgi|COCSUDRAFT_mRNA5055	Codfra_2001909_GYBH_Green_Algae.p2	Deshal_2022335_KSFK_Green_Algae.p1	Dolten_2042018_XOAL_Green_Algae.p3	Dunsal_Dusal.0589s00006.1.v1.0	Dunter_2040934_WDWX_Green_Algae_UTEX_LB_1000.p1	Dunvir_2006067_SYJM_Green_Algae.p1, Dunvir_2039651_SYJM_Green_Algae.p2			Erevir_2137353_MNCB_Green_Algae.p1	Ettole_2007409_EEJO_Green_Algae.p1		Fritub_2009682_VFIV_Green_Algae.p1		Gollon_2036313_BZSH_Green_Algae.p1		Haeplu_2023792_KFEB_Green_Algae_2_samples_combined.p1	Hafret_2080976_FXHG_Green_Algae.p1	Halmar_2018783_ALZF_Green_Algae.p1	Helpla_2005343_AJAU_Green_Algae.p3, Helpla_2005344_AJAU_Green_Algae.p3		Hetina_2035186_IRYH_Green_Algae.p1	Igntet_2002091_KADG_Green_Algae.p1	Lepobo_2024594_ZNUM_Green_Algae.p1	Lobros_2004036_JKKI_Green_Algae.p1			Miccon24180_rna-gnl|WGS_LHPF|mrna.C2E20_0790	Mickue_2043777_EATP_Green_Algae_2_samples_combined.p1		MicpusNOUM17_mRNA1351	Micsp._2031974_FOYQ_Green_Algae.p1		Monopi_2047310_BTFM_Green_Algae.p1	MyrbiaSAG882_k25_Locus_3634_Transcript_1_1.p1	MyrbisSAG2043_jg9966.t1		Neocsp._2004195_USIX_Green_Algae.p2	Neosp._2019856_GJIY_Green_Algae.p1	Nepoli_2004055_MMKU_Green_Algae.p1, Nepoli_2006926_MMKU_Green_Algae.p2	Neppyr_2004148_ISIM_Green_Algae.p1		Oedcar_2004450_DVYE_Green_Algae.p1	Oedfov_2058548_SDPC_Green_Algae.p1						Parkes_jg1045.t1	PaupetSAG2240_CL4602Contig1_1.p1	PauproSAG2392_k55_Locus_4981_Transcript_3_1.p1			Pedtub_2018687_PUAN_Green_Algae.p1			Picsal_2001138_TGNL_Green_Algae.p3		Pirsal_2006351_NQYP_Green_Algae.p1	Plalae_2041237_CBNG_Green_Algae.p1	Plater_2003560_LETF_Green_Algae.p2		Pracol_PRCOL_00000592-RA			Psemar_2018228_JMTE_Green_Algae.p2	Psepri_SRR11611235_Pseudochlorella_pringsheimii_DRAP_k25_Locus_4976_Transcript_2_1.p1			Pycpro_2015112_MXEZ_Green_Algae.p3	Pyrpar_2076166_TNAW_Green_Algae.p1		Scosp._2023112_EGNB_Green_Algae.p1, Scosp._2000132_EGNB_Green_Algae.p1			Steplu_2026938_ZLQE_Green_Algae.p1, Steplu_2025999_ZLQE_Green_Algae.p1				Tetchu_2007723_HVNO_Green_Algae.p2, Tetchu_2007724_HVNO_Green_Algae.p1, Tetchu_2013201_HVNO_Green_Algae.p1		Tetdim_2004996_PZIF_Green_Algae.p1			Trearb_2025196_NKXU_Green_Algae.p1								Urobel_2040102_RAWF_Green_Algae.p2		Vitsp._2009924_QWRA_Green_Algae.p1	Volaur_2160813_POIR_Green_Algae_2_samples_combined.p1	Volcar_Vocar.0258s0001.1.v2.1		Watren_k25_Locus_2186_Transcript_10_1.p2
N0.HOG0003080	OG0000733	n88						Astglo_Aster-01883	Astgra_2010252_ZFXU_Green_Algae_4_samples_combined.p1		AuxproUTEX25_rna-gnl|WGS_QOKY|APUTEX25_00004447-RA		Blarhi_2014795_VHIJ_Green_Algae.p1	Bolpil_2004973_LSHT_Green_Algae.p2			Botter_2048018_QYXY_Green_Algae.p1						Chaorb_2015070_BAZF_Green_Algae.p2	Chlbil_3022670_SRGS_Green_Algae_2_samples_combined.p1		Chlmic_2037461_QRTH_Green_Algae.p1	Chlmin_2030088_MWAN_Green_Algae.p1	Chlmoe_2028438_JRGZ_Green_Algae.p1		Chlole_2039722_PRIQ_Green_Algae.p1		Chlrei_Cre12.g551500.t1.1.v5.5	Chlret_3021605_ZLBP_Green_Algae_2_samples_combined.p1			Chlsp._2016388_XOZZ_Green_Algae_2_samples_combined.p2		Chltug_2081473_UTRE_Green_Algae.p2	Chlvar_IGS.gm_23_00127		Claglo_2010180_VBLH_Green_Algae.p1		CocpriSAG2167_jg2318.t1	CocsubC169_rna-gnl|jgi|COCSUDRAFT_mRNA12080			Dolten_2008598_XOAL_Green_Algae.p4, Dolten_2042160_XOAL_Green_Algae.p1	Dunsal_Dusal.0209s00010.1.v1.0	Dunter_2043428_WDWX_Green_Algae_UTEX_LB_1000.p1	Dunvir_2039415_SYJM_Green_Algae.p1	EllbilSAG24580_jg1397.t1	Ellmar_SRR5133332_Elliptochloris_marina_DRAP_k43_Locus_2294_Transcript_7_1.p1, Ellmar_SRR5133332_Elliptochloris_marina_DRAP_k25_Locus_18782_Transcript_1_1.p4	Erevir_2000501_MNCB_Green_Algae.p1	Ettole_2009481_EEJO_Green_Algae.p2			Gemsp._2020531_PFUD_Green_Algae.p1		Gonpec_2041513_KUJU_Green_Algae.p2				Helpla_2036986_AJAU_Green_Algae.p1	HelspATCC50920_rna-gnl|ubcbot|H632_c662p0_mRNA			Lepobo_2018672_ZNUM_Green_Algae.p1	Lobros_2003218_JKKI_Green_Algae.p1	Lobseg_2037879_OFUE_Green_Algae.p3	Mansqu_2003786_QXSZ_Green_Algae.p1, Mansqu_2003787_QXSZ_Green_Algae.p1, Mansqu_2034138_QXSZ_Green_Algae.p2						Monneg_rna-XM_014035035.1		MyrbiaSAG882_k25_Locus_4558_Transcript_1_1.p1	MyrbisSAG2043_jg1145.t1	Nanato_2004430_MFYC_Green_Algae.p1		Neosp._2021014_GJIY_Green_Algae.p3	Nepoli_2033092_MMKU_Green_Algae.p1	Neppyr_2028355_ISIM_Green_Algae.p1	Ochlsp._2057163_CQQP_Green_Algae.p1, Ochlsp._2009065_CQQP_Green_Algae.p1	Oedcar_2075955_DVYE_Green_Algae.p1	Oedfov_2004041_SDPC_Green_Algae.p1	Oltvir_2037679_NSTT_Green_Algae_2_samples_combined.p1		Ostluc_5358.2.0.231	Osttau_mRNA_5460	Panmor_2054433_RYJX_Green_Algae.p2	Parkes_jg2792.t1			Peddup_3150897_JRDV_Green_Algae_3_samples_combined.p1, Peddup_3140191_JRDV_Green_Algae_3_samples_combined.p1, Peddup_3014171_JRDV_Green_Algae_3_samples_combined.p1, Peddup_3014172_JRDV_Green_Algae_3_samples_combined.p1	Pedmin_2020101_RRSV_Green_Algae.p1	Pedtub_2021212_PUAN_Green_Algae.p1			Picsal_2000293_TGNL_Green_Algae.p1	PicspRCC4223_RCC4223.06g01970.1		Plalae_2005617_CBNG_Green_Algae.p1	Plater_2022531_LETF_Green_Algae.p1		Pracol_PRCOL_00006175-RA	Pracri_2015473_WCLV_Green_Algae.p1	Prowic_jg1062.t1, Prowic_jg1825.t1		Psepri_SRR11611236_Pseudochlorella_pringsheimii_DRAP_k25_Locus_5435_Transcript_1_1.p1	Pteang_2046554_LNIL_Green_Algae.p1	Ptesp._2030878_ACRY_Green_Algae.p1		Pyrpar_2014865_TNAW_Green_Algae.p1	Schdub_2037006_FMVB_Green_Algae.p1							SymirrSAG2036_jg7108.t1	Tetchu_2065181_HVNO_Green_Algae.p1	Tetcor_2010145_DUMA_Green_Algae.p1				Trearb_2026051_NKXU_Green_Algae.p1	TrespOTU1_jg7810.t1	TrespOTU3_jg10498.t1	TrespOTU5_jg3416.t1	TrespTZW2008_jg9784.t1				Urobel_2035796_RAWF_Green_Algae.p1		Vitsp._2010170_QWRA_Green_Algae.p1		Volcar_Vocar.0007s0299.1.v2.1		Watren_k25_Locus_4326_Transcript_2_1.p1, Watren_CL2196Contig1_1.p1, Watren_CL1623Contig1_1.p3
N0.HOG0003081	OG0000733	n177	Acrsp._2038937_JIWJ_Green_Algae.p1		ApafusSAG2523_jg479.t1, ApafusSAG2523_jg5806.t1	ApalobSAG2145_jg9107.t1	Aphrep_2018978_IJMT_Green_Algae.p1	Astglo_fgenesh1_pm.00064_23_12_t	Astgra_2007433_ZFXU_Green_Algae_4_samples_combined.p1	Auxpro_rna-XM_011398104.1	AuxproUTEX25_rna-gnl|WGS_QOKY|APUTEX25_00004704-RA	Batpra_rna-XM_007510104.1	Blarhi_2015089_VHIJ_Green_Algae.p1	Bolpil_2001665_LSHT_Green_Algae.p1	Botbra_Bobra.0218s0015.1.v2.1	Botsud_2007794_VJDZ_Green_Algae.p1, Botsud_2007795_VJDZ_Green_Algae.p1	Botter_2008310_QYXY_Green_Algae.p1	Brasub_2005432_GUBD_Green_Algae.p1	Bryplu_2005248_JTIG_Green_Algae.p1	Carcru_2062717_VIAU_Green_Algae.p1, Carcru_2058096_VIAU_Green_Algae.p1	Carobt_2054424_RUIF_Green_Algae.p1		Chaorb_2072538_BAZF_Green_Algae.p1	Chlbil_3024139_SRGS_Green_Algae_2_samples_combined.p1, Chlbil_3031447_SRGS_Green_Algae_2_samples_combined.p2, Chlbil_3022462_SRGS_Green_Algae_2_samples_combined.p1	Chlcri_2046263_BCYF_Green_Algae.p4	Chlmic_2006033_QRTH_Green_Algae.p1		Chlmoe_2035247_JRGZ_Green_Algae.p1	Chlnoc_2003367_VALZ_Green_Algae.p2, Chlnoc_2001080_VALZ_Green_Algae.p1, Chlnoc_2054099_VALZ_Green_Algae.p1, Chlnoc_2036947_VALZ_Green_Algae.p2	Chlole_2051294_PRIQ_Green_Algae.p1	Chloog_2003396_IHOI_Green_Algae.p1, Chloog_2029004_IHOI_Green_Algae.p4	Chlrei_Cre12.g507650.t2.1.v5.5	Chlret_3000332_ZLBP_Green_Algae_2_samples_combined.p1, Chlret_3131987_ZLBP_Green_Algae_2_samples_combined.p1, Chlret_3020808_ZLBP_Green_Algae_2_samples_combined.p1	Chlros_2057441_AJUW_Green_Algae.p1, Chlros_2010699_AJUW_Green_Algae.p1		Chlsp._2117882_XOZZ_Green_Algae_2_samples_combined.p1, Chlsp._2024955_XOZZ_Green_Algae_2_samples_combined.p2, Chlsp._2117529_XOZZ_Green_Algae_2_samples_combined.p1	Chlsub_2095796_GFUR_Green_Algae.p1	Chltug_2091855_UTRE_Green_Algae.p1	Chlvar_estExt_Genewise1.C_260249	Chrzof_Cz05g18060.t1.v5.2.3		Cocpra_2003833_XJGM_Green_Algae.p4	CocpriSAG2167_jg2843.t1	CocsubC169_rna-gnl|jgi|COCSUDRAFT_mRNA21987	Codfra_2022620_GYBH_Green_Algae.p1	Deshal_2022737_KSFK_Green_Algae.p2	Dolten_2043402_XOAL_Green_Algae.p6	Dunsal_Dusal.0299s00005.1.v1.0	Dunter_2045663_WDWX_Green_Algae_UTEX_LB_1000.p2	Dunvir_2008698_SYJM_Green_Algae.p1	EllbilSAG24580_jg327.t1, EllbilSAG24580_jg337.t1	Ellmar_SRR5133332_Elliptochloris_marina_DRAP_k61_Locus_17877_Transcript_1_1.p1, Ellmar_SRR5133332_Elliptochloris_marina_DRAP_k25_Locus_33018_Transcript_1_1.p1	Erevir_2143599_MNCB_Green_Algae.p1, Erevir_2040061_MNCB_Green_Algae.p1, Erevir_2004789_MNCB_Green_Algae.p1, Erevir_2004790_MNCB_Green_Algae.p1	Ettole_2007739_EEJO_Green_Algae.p1, Ettole_2007740_EEJO_Green_Algae.p1	Eudele_2059365_RNAT_Green_Algae.p1	Fritub_2005136_VFIV_Green_Algae.p1		Gollon_2034582_BZSH_Green_Algae.p1	Gonpec_2050000_KUJU_Green_Algae.p1	Haeplu_2007758_KFEB_Green_Algae_2_samples_combined.p1	Hafret_2015899_FXHG_Green_Algae.p1, Hafret_2080426_FXHG_Green_Algae.p1	Halmar_2003197_ALZF_Green_Algae.p4	Helpla_2037418_AJAU_Green_Algae.p1		Hetina_2031596_IRYH_Green_Algae.p1, Hetina_2033153_IRYH_Green_Algae.p1	Igntet_2006880_KADG_Green_Algae.p1	Lepobo_2021795_ZNUM_Green_Algae.p1, Lepobo_2000287_ZNUM_Green_Algae.p1	Lobros_2046032_JKKI_Green_Algae.p3, Lobros_2055908_JKKI_Green_Algae.p1	Lobseg_2009704_OFUE_Green_Algae.p1	Mansqu_2002667_QXSZ_Green_Algae.p4, Mansqu_2002669_QXSZ_Green_Algae.p1		Mickue_2006887_EATP_Green_Algae_2_samples_combined.p1, Mickue_2041716_EATP_Green_Algae_2_samples_combined.p1	Micpus1545_192005.3.0.228	MicpusNOUM17_mRNA6493	Micsp._2038457_FOYQ_Green_Algae.p1	Monneg_rna-XM_014038817.1	Monopi_2050219_BTFM_Green_Algae.p1	MyrbiaSAG882_k43_Locus_1467_Transcript_4_1.p1	MyrbisSAG2043_jg8137.t3	Nanato_2005619_MFYC_Green_Algae.p1	Neocsp._2008224_USIX_Green_Algae.p1	Neosp._2001925_GJIY_Green_Algae.p1	Nepoli_2003330_MMKU_Green_Algae.p1	Neppyr_2035976_ISIM_Green_Algae.p1	Ochlsp._2014220_CQQP_Green_Algae.p3, Ochlsp._2072565_CQQP_Green_Algae.p1	Oedcar_2010208_DVYE_Green_Algae.p1	Oedfov_2009170_SDPC_Green_Algae.p1	Oltvir_2042252_NSTT_Green_Algae_2_samples_combined.p1	Ooggig_2010931_XDLL_Green_Algae.p1	Ostluc_12940.2.0.231	Osttau_mRNA_696	Panmor_2062847_RYJX_Green_Algae.p1	Parkes_jg9110.t1	PaupetSAG2240_k25_Locus_3050_Transcript_1_1.p1		Peddup_3019639_JRDV_Green_Algae_3_samples_combined.p1, Peddup_3028104_JRDV_Green_Algae_3_samples_combined.p1, Peddup_3028105_JRDV_Green_Algae_3_samples_combined.p1	Pedmin_2022310_RRSV_Green_Algae.p1	Pedtub_2021845_PUAN_Green_Algae.p1	Perper_2028296_OAEZ_Green_Algae.p1	Phalen_2050954_ZIVZ_Green_Algae.p1	Picsal_2008455_TGNL_Green_Algae.p1	PicspRCC4223_RCC4223.06g02480.1	Pirsal_2027409_NQYP_Green_Algae.p1	Plalae_2040289_CBNG_Green_Algae.p3	Plater_2003287_LETF_Green_Algae.p1	Pracap_2015106_XMCL_Green_Algae.p1	Pracol_PRCOL_00001987-RA	Pracri_2017619_WCLV_Green_Algae.p1	Prowic_jg1618.t1, Prowic_jg7409.t1	Psemar_2017813_JMTE_Green_Algae.p1	Psepri_SRR11611235_Pseudochlorella_pringsheimii_DRAP_k61_Locus_873_Transcript_1_1.p1	Pteang_2008703_LNIL_Green_Algae.p1	Ptesp._2042204_ACRY_Green_Algae.p1	Pycpro_2004605_MXEZ_Green_Algae.p1	Pyrpar_2078208_TNAW_Green_Algae.p1	Schdub_2007845_FMVB_Green_Algae.p1	Scosp._2005516_EGNB_Green_Algae.p4, Scosp._2025924_EGNB_Green_Algae.p3	Speexs_2005068_MXDS_Green_Algae.p4	Spesim_2000845_ENAU_Green_Algae.p1	Steplu_2006078_ZLQE_Green_Algae.p1	Stibac_2002313_WXRI_Green_Algae.p1, Stibac_2002314_WXRI_Green_Algae.p3	Stihel_2056080_JMUI_Green_Algae.p1	SymirrSAG2036_jg5878.t1	Tetchu_2065583_HVNO_Green_Algae.p1	Tetcor_2001769_DUMA_Green_Algae.p1	Tetdim_2016029_PZIF_Green_Algae.p1	Tetstr_2007374_HHXJ_Green_Algae.p2		Trearb_2003560_NKXU_Green_Algae.p2, Trearb_2003561_NKXU_Green_Algae.p3	TrespOTU1_jg6614.t1	TrespOTU3_jg7394.t1	TrespOTU5_jg8698.t1	TrespTZW2008_jg3998.t1	Ulvend_2029604_OQON_Green_Algae.p1	Ulvmut_UM001_0165.1	UlvproYS2018_jg5452.t1	Urobel_2006103_RAWF_Green_Algae.p1		Vitsp._2058200_QWRA_Green_Algae.p1	Volaur_2018136_POIR_Green_Algae_2_samples_combined.p1, Volaur_2018137_POIR_Green_Algae_2_samples_combined.p1, Volaur_2018138_POIR_Green_Algae_2_samples_combined.p1	Volcar_Vocar.0016s0258.1.v2.1	Volglo_2048965_ISPU_Green_Algae.p1	Watren_k25_Locus_2169_Transcript_17_1.p2
N0.HOG0003082	OG0000734	n0	Acrsp._2005651_JIWJ_Green_Algae.p1, Acrsp._2005061_JIWJ_Green_Algae.p1	Anksp._2003382_OTQG_Green_Algae.p1	ApafusSAG2523_jg6654.t1, ApafusSAG2523_jg7664.t1, ApafusSAG2523_jg4883.t1	ApalobSAG2145_jg6255.t1, ApalobSAG2145_jg4249.t1	Aphrep_2010813_IJMT_Green_Algae.p1, Aphrep_2003274_IJMT_Green_Algae.p1		Astgra_2058378_ZFXU_Green_Algae_4_samples_combined.p1, Astgra_2009713_ZFXU_Green_Algae_4_samples_combined.p1, Astgra_2057196_ZFXU_Green_Algae_4_samples_combined.p1, Astgra_2046251_ZFXU_Green_Algae_4_samples_combined.p1			Batpra_rna-XM_007513276.1						Brasub_2004902_GUBD_Green_Algae.p1, Brasub_2050302_GUBD_Green_Algae.p1, Brasub_2051717_GUBD_Green_Algae.p1, Brasub_2039687_GUBD_Green_Algae.p1, Brasub_2004902_GUBD_Green_Algae.p2	Bryplu_2025438_JTIG_Green_Algae.p1	Carcru_2064435_VIAU_Green_Algae.p1, Carcru_2049165_VIAU_Green_Algae.p1, Carcru_2052653_VIAU_Green_Algae.p1, Carcru_2061542_VIAU_Green_Algae.p1	Carobt_2043838_RUIF_Green_Algae.p1		Chaorb_2061956_BAZF_Green_Algae.p1, Chaorb_2061560_BAZF_Green_Algae.p1, Chaorb_2054621_BAZF_Green_Algae.p1	Chlbil_3142566_SRGS_Green_Algae_2_samples_combined.p1, Chlbil_3113396_SRGS_Green_Algae_2_samples_combined.p1	Chlcri_2041200_BCYF_Green_Algae.p1	Chlmic_2042420_QRTH_Green_Algae.p1, Chlmic_2004770_QRTH_Green_Algae.p1		Chlmoe_2033467_JRGZ_Green_Algae.p1, Chlmoe_2033962_JRGZ_Green_Algae.p1, Chlmoe_2029298_JRGZ_Green_Algae.p1, Chlmoe_2024601_JRGZ_Green_Algae.p1, Chlmoe_2005468_JRGZ_Green_Algae.p1, Chlmoe_2001590_JRGZ_Green_Algae.p1, Chlmoe_2026801_JRGZ_Green_Algae.p1	Chlnoc_2051584_VALZ_Green_Algae.p2, Chlnoc_2004272_VALZ_Green_Algae.p1, Chlnoc_2049951_VALZ_Green_Algae.p1	Chlole_2041290_PRIQ_Green_Algae.p1, Chlole_2003863_PRIQ_Green_Algae.p1, Chlole_2007875_PRIQ_Green_Algae.p1, Chlole_2038681_PRIQ_Green_Algae.p1, Chlole_2045318_PRIQ_Green_Algae.p1, Chlole_2008001_PRIQ_Green_Algae.p1, Chlole_2003863_PRIQ_Green_Algae.p3, Chlole_2007875_PRIQ_Green_Algae.p2	Chloog_2003562_IHOI_Green_Algae.p1, Chloog_2002698_IHOI_Green_Algae.p1	Chlrei_Cre01.g043250.t1.1.v5.5, Chlrei_Cre01.g044300.t1.2.v5.5, Chlrei_Cre15.g635067.t1.1.v5.5	Chlret_3105882_ZLBP_Green_Algae_2_samples_combined.p2, Chlret_3110924_ZLBP_Green_Algae_2_samples_combined.p1, Chlret_3099712_ZLBP_Green_Algae_2_samples_combined.p1, Chlret_3113669_ZLBP_Green_Algae_2_samples_combined.p1, Chlret_3100262_ZLBP_Green_Algae_2_samples_combined.p1, Chlret_3129434_ZLBP_Green_Algae_2_samples_combined.p1, Chlret_3124956_ZLBP_Green_Algae_2_samples_combined.p1, Chlret_3020571_ZLBP_Green_Algae_2_samples_combined.p1	Chlros_2008726_AJUW_Green_Algae.p6, Chlros_2008726_AJUW_Green_Algae.p4, Chlros_2011757_AJUW_Green_Algae.p1, Chlros_2011400_AJUW_Green_Algae.p2, Chlros_2010284_AJUW_Green_Algae.p1, Chlros_2004130_AJUW_Green_Algae.p3, Chlros_2039538_AJUW_Green_Algae.p1, Chlros_2036241_AJUW_Green_Algae.p1, Chlros_2050951_AJUW_Green_Algae.p1, Chlros_2011400_AJUW_Green_Algae.p1, Chlros_2010193_AJUW_Green_Algae.p1, Chlros_2001113_AJUW_Green_Algae.p1, Chlros_2043506_AJUW_Green_Algae.p3		Chlsp._2112614_XOZZ_Green_Algae_2_samples_combined.p1, Chlsp._2004363_XOZZ_Green_Algae_2_samples_combined.p1, Chlsp._2004364_XOZZ_Green_Algae_2_samples_combined.p1, Chlsp._2118915_XOZZ_Green_Algae_2_samples_combined.p1, Chlsp._2118920_XOZZ_Green_Algae_2_samples_combined.p1, Chlsp._2114971_XOZZ_Green_Algae_2_samples_combined.p1, Chlsp._2024549_XOZZ_Green_Algae_2_samples_combined.p2, Chlsp._2097348_XOZZ_Green_Algae_2_samples_combined.p1, Chlsp._2024549_XOZZ_Green_Algae_2_samples_combined.p1, Chlsp._2093400_XOZZ_Green_Algae_2_samples_combined.p1, Chlsp._2093978_XOZZ_Green_Algae_2_samples_combined.p1, Chlsp._2110594_XOZZ_Green_Algae_2_samples_combined.p1, Chlsp._2009697_XOZZ_Green_Algae_2_samples_combined.p1	Chlsub_2003189_GFUR_Green_Algae.p1, Chlsub_2018826_GFUR_Green_Algae.p1, Chlsub_2018827_GFUR_Green_Algae.p1, Chlsub_2013057_GFUR_Green_Algae.p1, Chlsub_2000284_GFUR_Green_Algae.p3, Chlsub_2000284_GFUR_Green_Algae.p1, Chlsub_2019650_GFUR_Green_Algae.p1, Chlsub_2090913_GFUR_Green_Algae.p1, Chlsub_2016684_GFUR_Green_Algae.p1	Chltug_2008966_UTRE_Green_Algae.p2, Chltug_2008967_UTRE_Green_Algae.p1, Chltug_2008968_UTRE_Green_Algae.p1, Chltug_2008965_UTRE_Green_Algae.p1, Chltug_2083446_UTRE_Green_Algae.p1, Chltug_2000974_UTRE_Green_Algae.p1, Chltug_2000975_UTRE_Green_Algae.p1, Chltug_2000976_UTRE_Green_Algae.p1, Chltug_2013450_UTRE_Green_Algae.p1, Chltug_2016218_UTRE_Green_Algae.p1, Chltug_2011267_UTRE_Green_Algae.p1, Chltug_2069654_UTRE_Green_Algae.p1, Chltug_2082274_UTRE_Green_Algae.p2, Chltug_2082179_UTRE_Green_Algae.p1, Chltug_2087070_UTRE_Green_Algae.p1, Chltug_2012132_UTRE_Green_Algae.p1, Chltug_2079291_UTRE_Green_Algae.p1, Chltug_2087956_UTRE_Green_Algae.p1, Chltug_2016941_UTRE_Green_Algae.p1, Chltug_2087765_UTRE_Green_Algae.p1				Cocpra_2004192_XJGM_Green_Algae.p4, Cocpra_2004193_XJGM_Green_Algae.p1	CocpriSAG2167_jg4457.t1, CocpriSAG2167_jg5379.t1	CocsubC169_rna-gnl|jgi|COCSUDRAFT_mRNA47058, CocsubC169_rna-gnl|jgi|COCSUDRAFT_mRNA67436			Dolten_2042310_XOAL_Green_Algae.p1, Dolten_2041383_XOAL_Green_Algae.p1	Dunsal_Dusal.0501s00009.1.v1.0, Dunsal_Dusal.0025s00011.1.v1.0, Dunsal_Dusal.0096s00011.1.v1.0, Dunsal_Dusal.0025s00012.1.v1.0	Dunter_2042687_WDWX_Green_Algae_UTEX_LB_1000.p1, Dunter_2007533_WDWX_Green_Algae_UTEX_LB_1000.p1, Dunter_2007534_WDWX_Green_Algae_UTEX_LB_1000.p1, Dunter_2005974_WDWX_Green_Algae_UTEX_LB_1000.p1, Dunter_2000544_WDWX_Green_Algae_UTEX_LB_1000.p1, Dunter_2008890_WDWX_Green_Algae_UTEX_LB_1000.p1, Dunter_2044446_WDWX_Green_Algae_UTEX_LB_1000.p1, Dunter_2044044_WDWX_Green_Algae_UTEX_LB_1000.p1	Dunvir_2009304_SYJM_Green_Algae.p1	EllbilSAG24580_jg2.t1, EllbilSAG24580_jg396.t1, EllbilSAG24580_jg5278.t1, EllbilSAG24580_jg7465.t1	Ellmar_SRR5133332_Elliptochloris_marina_DRAP_k31_Locus_9999_Transcript_1_1.p10, Ellmar_SRR3952294_Elliptochloris_marina_DRAP_k43_Locus_2157_Transcript_1_1.p1	Erevir_2019086_MNCB_Green_Algae.p1, Erevir_2019089_MNCB_Green_Algae.p1, Erevir_2019087_MNCB_Green_Algae.p1, Erevir_2019088_MNCB_Green_Algae.p1	Ettole_2009016_EEJO_Green_Algae.p1, Ettole_2009017_EEJO_Green_Algae.p1, Ettole_2009018_EEJO_Green_Algae.p1	Eudele_2059694_RNAT_Green_Algae.p1	Fritub_2047125_VFIV_Green_Algae.p1	Gemsp._2022805_PFUD_Green_Algae.p1, Gemsp._2026737_PFUD_Green_Algae.p1, Gemsp._2001434_PFUD_Green_Algae.p1, Gemsp._2026818_PFUD_Green_Algae.p1		Gonpec_2037155_KUJU_Green_Algae.p2, Gonpec_2035900_KUJU_Green_Algae.p1, Gonpec_2039803_KUJU_Green_Algae.p2, Gonpec_2038865_KUJU_Green_Algae.p1	Haeplu_2084120_KFEB_Green_Algae_2_samples_combined.p1, Haeplu_2013916_KFEB_Green_Algae_2_samples_combined.p1, Haeplu_2013917_KFEB_Green_Algae_2_samples_combined.p1, Haeplu_2000968_KFEB_Green_Algae_2_samples_combined.p8, Haeplu_2000969_KFEB_Green_Algae_2_samples_combined.p1, Haeplu_2000968_KFEB_Green_Algae_2_samples_combined.p1, Haeplu_2000970_KFEB_Green_Algae_2_samples_combined.p5, Haeplu_2089968_KFEB_Green_Algae_2_samples_combined.p1, Haeplu_2091325_KFEB_Green_Algae_2_samples_combined.p1, Haeplu_2019168_KFEB_Green_Algae_2_samples_combined.p1	Hafret_2072768_FXHG_Green_Algae.p1, Hafret_2007925_FXHG_Green_Algae.p1	Halmar_2022944_ALZF_Green_Algae.p1	Helpla_2027155_AJAU_Green_Algae.p2, Helpla_2027202_AJAU_Green_Algae.p1, Helpla_2001912_AJAU_Green_Algae.p3		Hetina_2007087_IRYH_Green_Algae.p1, Hetina_2036262_IRYH_Green_Algae.p1, Hetina_2008063_IRYH_Green_Algae.p1, Hetina_2007356_IRYH_Green_Algae.p1, Hetina_2024876_IRYH_Green_Algae.p1, Hetina_2025782_IRYH_Green_Algae.p1, Hetina_2033875_IRYH_Green_Algae.p1		Lepobo_2024859_ZNUM_Green_Algae.p1, Lepobo_2025324_ZNUM_Green_Algae.p1	Lobros_2010080_JKKI_Green_Algae.p1, Lobros_2009213_JKKI_Green_Algae.p1	Lobseg_2002482_OFUE_Green_Algae.p1, Lobseg_2002480_OFUE_Green_Algae.p1, Lobseg_2002481_OFUE_Green_Algae.p1, Lobseg_2047724_OFUE_Green_Algae.p1	Mansqu_2011406_QXSZ_Green_Algae.p1, Mansqu_2042470_QXSZ_Green_Algae.p1		Mickue_2007887_EATP_Green_Algae_2_samples_combined.p1, Mickue_2043200_EATP_Green_Algae_2_samples_combined.p1	Micpus1545_49017.3.0.228	MicpusNOUM17_mRNA9104		Monneg_rna-XM_014044549.1, Monneg_rna-XM_014043737.1	Monopi_2007654_BTFM_Green_Algae.p1, Monopi_2037469_BTFM_Green_Algae.p1			Nanato_2032483_MFYC_Green_Algae.p1			Nepoli_2010139_MMKU_Green_Algae.p1, Nepoli_2051033_MMKU_Green_Algae.p1, Nepoli_2046679_MMKU_Green_Algae.p1	Neppyr_2001721_ISIM_Green_Algae.p2, Neppyr_2025712_ISIM_Green_Algae.p2			Oedfov_2064773_SDPC_Green_Algae.p1	Oltvir_2006992_NSTT_Green_Algae_2_samples_combined.p1	Ooggig_2002865_XDLL_Green_Algae.p1, Ooggig_2002863_XDLL_Green_Algae.p1, Ooggig_2002864_XDLL_Green_Algae.p1, Ooggig_2008106_XDLL_Green_Algae.p1, Ooggig_2042901_XDLL_Green_Algae.p1, Ooggig_2007370_XDLL_Green_Algae.p2	Ostluc_41320.2.0.231, Ostluc_32172.2.0.231	Osttau_mRNA_5833, Osttau_mRNA_6064	Panmor_2009166_RYJX_Green_Algae.p5				Peddup_3168425_JRDV_Green_Algae_3_samples_combined.p1	Pedmin_2002097_RRSV_Green_Algae.p1, Pedmin_2002098_RRSV_Green_Algae.p1, Pedmin_2001476_RRSV_Green_Algae.p1, Pedmin_2001477_RRSV_Green_Algae.p1, Pedmin_2004739_RRSV_Green_Algae.p1, Pedmin_2023164_RRSV_Green_Algae.p1, Pedmin_2001404_RRSV_Green_Algae.p1	Pedtub_2018152_PUAN_Green_Algae.p1, Pedtub_2022326_PUAN_Green_Algae.p1, Pedtub_2000213_PUAN_Green_Algae.p1, Pedtub_2000211_PUAN_Green_Algae.p1, Pedtub_2000212_PUAN_Green_Algae.p1, Pedtub_2000214_PUAN_Green_Algae.p1, Pedtub_2000215_PUAN_Green_Algae.p1, Pedtub_2018334_PUAN_Green_Algae.p1, Pedtub_2020596_PUAN_Green_Algae.p1, Pedtub_2021135_PUAN_Green_Algae.p1		Phalen_2043643_ZIVZ_Green_Algae.p1, Phalen_2006079_ZIVZ_Green_Algae.p1, Phalen_2035017_ZIVZ_Green_Algae.p2, Phalen_2034616_ZIVZ_Green_Algae.p1, Phalen_2003238_ZIVZ_Green_Algae.p1, Phalen_2003236_ZIVZ_Green_Algae.p1, Phalen_2003239_ZIVZ_Green_Algae.p1, Phalen_2003237_ZIVZ_Green_Algae.p1, Phalen_2008102_ZIVZ_Green_Algae.p1, Phalen_2005778_ZIVZ_Green_Algae.p2, Phalen_2005779_ZIVZ_Green_Algae.p2, Phalen_2006673_ZIVZ_Green_Algae.p1, Phalen_2006824_ZIVZ_Green_Algae.p1, Phalen_2009455_ZIVZ_Green_Algae.p1, Phalen_2002210_ZIVZ_Green_Algae.p1, Phalen_2002211_ZIVZ_Green_Algae.p1, Phalen_2004960_ZIVZ_Green_Algae.p3, Phalen_2048558_ZIVZ_Green_Algae.p1, Phalen_2005780_ZIVZ_Green_Algae.p1, Phalen_2005008_ZIVZ_Green_Algae.p1, Phalen_2002742_ZIVZ_Green_Algae.p1, Phalen_2045110_ZIVZ_Green_Algae.p1, Phalen_2003400_ZIVZ_Green_Algae.p1	Picsal_2000454_TGNL_Green_Algae.p1			Plalae_2004692_CBNG_Green_Algae.p1	Plater_2002403_LETF_Green_Algae.p1, Plater_2018189_LETF_Green_Algae.p1	Pracap_2015388_XMCL_Green_Algae.p1	Pracol_PRCOL_00002941-RA			Psemar_2000588_JMTE_Green_Algae.p1, Psemar_2000587_JMTE_Green_Algae.p3		Pteang_2002257_LNIL_Green_Algae.p2, Pteang_2007975_LNIL_Green_Algae.p1, Pteang_2007976_LNIL_Green_Algae.p1, Pteang_2007977_LNIL_Green_Algae.p1, Pteang_2007975_LNIL_Green_Algae.p2, Pteang_2003046_LNIL_Green_Algae.p1, Pteang_2002850_LNIL_Green_Algae.p1, Pteang_2005833_LNIL_Green_Algae.p1, Pteang_2005751_LNIL_Green_Algae.p1, Pteang_2001563_LNIL_Green_Algae.p1, Pteang_2001563_LNIL_Green_Algae.p3, Pteang_2050660_LNIL_Green_Algae.p1	Ptesp._2005856_ACRY_Green_Algae.p1, Ptesp._2003139_ACRY_Green_Algae.p1, Ptesp._2004406_ACRY_Green_Algae.p1, Ptesp._2001186_ACRY_Green_Algae.p1	Pycpro_2002432_MXEZ_Green_Algae.p1, Pycpro_2002433_MXEZ_Green_Algae.p2	Pyrpar_2068569_TNAW_Green_Algae.p1, Pyrpar_2078720_TNAW_Green_Algae.p1	Schdub_2035998_FMVB_Green_Algae.p1, Schdub_2007478_FMVB_Green_Algae.p1	Scosp._2005780_EGNB_Green_Algae.p1, Scosp._2001762_EGNB_Green_Algae.p1			Steplu_2006694_ZLQE_Green_Algae.p1, Steplu_2024514_ZLQE_Green_Algae.p1, Steplu_2022029_ZLQE_Green_Algae.p1, Steplu_2022087_ZLQE_Green_Algae.p2, Steplu_2007390_ZLQE_Green_Algae.p1			SymirrSAG2036_jg9754.t1	Tetchu_2010748_HVNO_Green_Algae.p1, Tetchu_2005642_HVNO_Green_Algae.p1, Tetchu_2001390_HVNO_Green_Algae.p1, Tetchu_2062621_HVNO_Green_Algae.p1, Tetchu_2064308_HVNO_Green_Algae.p1, Tetchu_2059558_HVNO_Green_Algae.p1	Tetcor_2010616_DUMA_Green_Algae.p2, Tetcor_2010616_DUMA_Green_Algae.p1		Tetstr_2005199_HHXJ_Green_Algae.p1, Tetstr_2036500_HHXJ_Green_Algae.p1, Tetstr_2039536_HHXJ_Green_Algae.p1, Tetstr_2008875_HHXJ_Green_Algae.p1										Urobel_2004464_RAWF_Green_Algae.p1, Urobel_2036570_RAWF_Green_Algae.p1, Urobel_2004001_RAWF_Green_Algae.p1, Urobel_2004002_RAWF_Green_Algae.p1	Urosp._2041161_ISGT_Green_Algae.p1, Urosp._2037279_ISGT_Green_Algae.p1	Vitsp._2001343_QWRA_Green_Algae.p1, Vitsp._2004345_QWRA_Green_Algae.p1, Vitsp._2001343_QWRA_Green_Algae.p2, Vitsp._2046737_QWRA_Green_Algae.p1	Volaur_2021356_POIR_Green_Algae_2_samples_combined.p1, Volaur_2021357_POIR_Green_Algae_2_samples_combined.p1, Volaur_2032199_POIR_Green_Algae_2_samples_combined.p1, Volaur_2159070_POIR_Green_Algae_2_samples_combined.p1, Volaur_2165616_POIR_Green_Algae_2_samples_combined.p1	Volcar_Vocar.0001s0646.1.v2.1, Volcar_Vocar.0057s0058.1.v2.1, Volcar_Vocar.0105s0006.1.v2.1		Watren_k25_Locus_1926_Transcript_1_1.p1, Watren_k55_Locus_584_Transcript_3_1.p2, Watren_k25_Locus_2617_Transcript_4_1.p3, Watren_k31_Locus_2645_Transcript_3_1.p2, Watren_k25_Locus_1283_Transcript_6_1.p1
N0.HOG0003083	OG0000735	n0	Acrsp._2037996_JIWJ_Green_Algae.p1, Acrsp._2033268_JIWJ_Green_Algae.p1, Acrsp._2035097_JIWJ_Green_Algae.p1	Anksp._2001543_OTQG_Green_Algae.p2, Anksp._2003074_OTQG_Green_Algae.p2, Anksp._2003274_OTQG_Green_Algae.p1	ApafusSAG2523_jg9118.t1	ApalobSAG2145_jg1800.t1	Aphrep_2086027_IJMT_Green_Algae.p1, Aphrep_2019086_IJMT_Green_Algae.p2, Aphrep_2014556_IJMT_Green_Algae.p1, Aphrep_2003420_IJMT_Green_Algae.p1, Aphrep_2015199_IJMT_Green_Algae.p1, Aphrep_2016471_IJMT_Green_Algae.p1, Aphrep_2090792_IJMT_Green_Algae.p1	Astglo_Aster-00913, Astglo_e_gw1.00126.80.1_t, Astglo_Aster-05093, Astglo_Aster-01020	Astgra_2054183_ZFXU_Green_Algae_4_samples_combined.p1, Astgra_2055232_ZFXU_Green_Algae_4_samples_combined.p1, Astgra_2055074_ZFXU_Green_Algae_4_samples_combined.p1	Auxpro_rna-XM_011403984.1, Auxpro_rna-XM_011403983.1, Auxpro_rna-XM_011398686.1, Auxpro_rna-XM_011398685.1	AuxproUTEX25_rna-gnl|WGS_QOKY|APUTEX25_00004625-RA, AuxproUTEX25_rna-gnl|WGS_QOKY|APUTEX25_00005294-RA	Batpra_rna-XM_007508106.1	Blarhi_2082289_VHIJ_Green_Algae.p1, Blarhi_2012577_VHIJ_Green_Algae.p1, Blarhi_2012578_VHIJ_Green_Algae.p1	Bolpil_2036318_LSHT_Green_Algae.p1	Botbra_Bobra.0026s0015.1.v2.1, Botbra_Bobra.0079s0055.1.v2.1, Botbra_Bobra.0252s0041.1.v2.1, Botbra_Bobra.0077s0008.1.v2.1, Botbra_Bobra.0077s0006.1.v2.1	Botsud_2038596_VJDZ_Green_Algae.p2, Botsud_2012061_VJDZ_Green_Algae.p1, Botsud_2039091_VJDZ_Green_Algae.p1	Botter_2010110_QYXY_Green_Algae.p1, Botter_2010273_QYXY_Green_Algae.p1, Botter_2010390_QYXY_Green_Algae.p2, Botter_2046980_QYXY_Green_Algae.p1, Botter_2006648_QYXY_Green_Algae.p1	Brasub_2009831_GUBD_Green_Algae.p1, Brasub_2046080_GUBD_Green_Algae.p1	Bryplu_2005455_JTIG_Green_Algae.p2, Bryplu_2032073_JTIG_Green_Algae.p1	Carcru_2003178_VIAU_Green_Algae.p1, Carcru_2003179_VIAU_Green_Algae.p1, Carcru_2061072_VIAU_Green_Algae.p1	Carobt_2053431_RUIF_Green_Algae.p1, Carobt_2051693_RUIF_Green_Algae.p1		Chaorb_2012420_BAZF_Green_Algae.p1, Chaorb_2070040_BAZF_Green_Algae.p2	Chlbil_3018995_SRGS_Green_Algae_2_samples_combined.p1, Chlbil_3022825_SRGS_Green_Algae_2_samples_combined.p1, Chlbil_3018994_SRGS_Green_Algae_2_samples_combined.p1	Chlcri_2004391_BCYF_Green_Algae.p2, Chlcri_2045642_BCYF_Green_Algae.p1	Chlmic_2039306_QRTH_Green_Algae.p1, Chlmic_2000542_QRTH_Green_Algae.p1	Chlmin_2007050_MWAN_Green_Algae.p2, Chlmin_2034674_MWAN_Green_Algae.p1	Chlmoe_2032963_JRGZ_Green_Algae.p2	Chlnoc_2051304_VALZ_Green_Algae.p1, Chlnoc_2048812_VALZ_Green_Algae.p2, Chlnoc_2051551_VALZ_Green_Algae.p1	Chlole_2048122_PRIQ_Green_Algae.p1, Chlole_2005767_PRIQ_Green_Algae.p2	Chloog_2029696_IHOI_Green_Algae.p2, Chloog_2003621_IHOI_Green_Algae.p2	Chlrei_Cre02.g096150.t1.2.v5.5, Chlrei_Cre17.g703176.t1.1.v5.5, Chlrei_Cre13.g605150.t1.2.v5.5	Chlret_3027763_ZLBP_Green_Algae_2_samples_combined.p2, Chlret_3020862_ZLBP_Green_Algae_2_samples_combined.p3, Chlret_3128174_ZLBP_Green_Algae_2_samples_combined.p1, Chlret_3016551_ZLBP_Green_Algae_2_samples_combined.p1, Chlret_3111356_ZLBP_Green_Algae_2_samples_combined.p1	Chlros_2053880_AJUW_Green_Algae.p1, Chlros_2054082_AJUW_Green_Algae.p1	Chlsor1602_rna-gnl|WGS_LHPG|mrna.C2E21_1864, Chlsor1602_rna-gnl|WGS_LHPG|mrna.C2E21_4614	Chlsp._2024349_XOZZ_Green_Algae_2_samples_combined.p1, Chlsp._2104776_XOZZ_Green_Algae_2_samples_combined.p1, Chlsp._2115907_XOZZ_Green_Algae_2_samples_combined.p1	Chlsub_2005264_GFUR_Green_Algae.p1, Chlsub_2000661_GFUR_Green_Algae.p1, Chlsub_2000663_GFUR_Green_Algae.p2, Chlsub_2000660_GFUR_Green_Algae.p1, Chlsub_2000662_GFUR_Green_Algae.p3, Chlsub_2004477_GFUR_Green_Algae.p1	Chltug_2007849_UTRE_Green_Algae.p1, Chltug_2007851_UTRE_Green_Algae.p2, Chltug_2006106_UTRE_Green_Algae.p1, Chltug_2017151_UTRE_Green_Algae.p1	Chlvar_fgenesh3_pm.C_scaffold_3000017, Chlvar_e_gw1.4.290.1, Chlvar_e_gw1.53.4.1	Chrzof_Cz03g14130.t1.v5.2.3, Chrzof_Cz09g23070.t1.v5.2.3, Chrzof_Cz05g19280.t1.v5.2.3	Claglo_2046671_VBLH_Green_Algae.p1	Cocpra_2004729_XJGM_Green_Algae.p2	CocpriSAG2167_jg9580.t1, CocpriSAG2167_jg6054.t1, CocpriSAG2167_jg8662.t1, CocpriSAG2167_jg7734.t1	CocsubC169_rna-gnl|jgi|COCSUDRAFT_mRNA30346, CocsubC169_rna-gnl|jgi|COCSUDRAFT_mRNA11684, CocsubC169_rna-gnl|jgi|COCSUDRAFT_mRNA52134, CocsubC169_rna-gnl|jgi|COCSUDRAFT_mRNA13417	Codfra_2001847_GYBH_Green_Algae.p1, Codfra_2001848_GYBH_Green_Algae.p1, Codfra_2005256_GYBH_Green_Algae.p3, Codfra_2020651_GYBH_Green_Algae.p1	Deshal_2003727_KSFK_Green_Algae.p2	Dolten_2006526_XOAL_Green_Algae.p4	Dunsal_Dusal.0399s00005.1.v1.0, Dunsal_Dusal.0516s00005.1.v1.0, Dunsal_Dusal.3262s00001.1.v1.0, Dunsal_Dusal.2381s00001.1.v1.0	Dunter_2034594_WDWX_Green_Algae_UTEX_LB_1000.p1, Dunter_2042971_WDWX_Green_Algae_UTEX_LB_1000.p1, Dunter_2042785_WDWX_Green_Algae_UTEX_LB_1000.p1, Dunter_2042423_WDWX_Green_Algae_UTEX_LB_1000.p1	Dunvir_2037973_SYJM_Green_Algae.p1, Dunvir_2037437_SYJM_Green_Algae.p1	EllbilSAG24580_jg3448.t1, EllbilSAG24580_jg1707.t1, EllbilSAG24580_jg2851.t1	Ellmar_SRR5133332_Elliptochloris_marina_DRAP_k25_Locus_9623_Transcript_8_1.p1, Ellmar_SRR5133332_Elliptochloris_marina_DRAP_k55_Locus_5632_Transcript_5_1.p2, Ellmar_SRR5133332_Elliptochloris_marina_DRAP_k25_Locus_30830_Transcript_1_1.p1, Ellmar_SRR5133332_Elliptochloris_marina_DRAP_k25_Locus_26914_Transcript_1_1.p1, Ellmar_SRR5133332_Elliptochloris_marina_DRAP_k55_Locus_10279_Transcript_1_1.p1	Erevir_2008020_MNCB_Green_Algae.p1, Erevir_2000363_MNCB_Green_Algae.p1, Erevir_2000364_MNCB_Green_Algae.p1	Ettole_2010918_EEJO_Green_Algae.p1, Ettole_2006597_EEJO_Green_Algae.p2, Ettole_2038994_EEJO_Green_Algae.p1	Eudele_2009422_RNAT_Green_Algae.p1, Eudele_2058281_RNAT_Green_Algae.p2	Fritub_2046743_VFIV_Green_Algae.p1, Fritub_2002515_VFIV_Green_Algae.p2, Fritub_2003221_VFIV_Green_Algae.p1	Gemsp._2004959_PFUD_Green_Algae.p1, Gemsp._2003562_PFUD_Green_Algae.p1, Gemsp._2000455_PFUD_Green_Algae.p1	Gollon_2033390_BZSH_Green_Algae.p1, Gollon_2004471_BZSH_Green_Algae.p1, Gollon_2006357_BZSH_Green_Algae.p1, Gollon_2033416_BZSH_Green_Algae.p1, Gollon_2034444_BZSH_Green_Algae.p1	Gonpec_2051363_KUJU_Green_Algae.p2, Gonpec_2048923_KUJU_Green_Algae.p1	Haeplu_2017098_KFEB_Green_Algae_2_samples_combined.p2, Haeplu_2017099_KFEB_Green_Algae_2_samples_combined.p2, Haeplu_2011093_KFEB_Green_Algae_2_samples_combined.p1, Haeplu_2011094_KFEB_Green_Algae_2_samples_combined.p1, Haeplu_2018799_KFEB_Green_Algae_2_samples_combined.p2	Hafret_2017731_FXHG_Green_Algae.p1, Hafret_2080529_FXHG_Green_Algae.p1, Hafret_2081237_FXHG_Green_Algae.p1	Halmar_2015003_ALZF_Green_Algae.p1, Halmar_2019972_ALZF_Green_Algae.p1, Halmar_2020351_ALZF_Green_Algae.p1	Helpla_2034232_AJAU_Green_Algae.p2	HelspATCC50920_rna-gnl|ubcbot|H632_c2556p1_mRNA, HelspATCC50920_rna-gnl|ubcbot|H632_c777p0_mRNA	Hetina_2036458_IRYH_Green_Algae.p2, Hetina_2006831_IRYH_Green_Algae.p2	Igntet_2044758_KADG_Green_Algae.p1, Igntet_2009549_KADG_Green_Algae.p1, Igntet_2042685_KADG_Green_Algae.p1	Lepobo_2026050_ZNUM_Green_Algae.p2, Lepobo_2023752_ZNUM_Green_Algae.p1, Lepobo_2022186_ZNUM_Green_Algae.p1, Lepobo_2023222_ZNUM_Green_Algae.p1	Lobros_2010935_JKKI_Green_Algae.p1, Lobros_2006345_JKKI_Green_Algae.p1	Lobseg_2009677_OFUE_Green_Algae.p3, Lobseg_2009637_OFUE_Green_Algae.p2	Mansqu_2004475_QXSZ_Green_Algae.p2	Miccon24180_rna-gnl|WGS_LHPF|mrna.C2E20_2067, Miccon24180_rna-gnl|WGS_LHPF|mrna.C2E20_4184	Mickue_2041074_EATP_Green_Algae_2_samples_combined.p1, Mickue_2039952_EATP_Green_Algae_2_samples_combined.p1	Micpus1545_49539.3.0.228	MicpusNOUM17_mRNA5828	Micsp._2006641_FOYQ_Green_Algae.p1	Monneg_rna-XM_014050180.1, Monneg_rna-XM_014044141.1, Monneg_rna-XM_014048083.1	Monopi_2047692_BTFM_Green_Algae.p1	MyrbiaSAG882_k49_Locus_733_Transcript_1_1.p1, MyrbiaSAG882_k55_Locus_713_Transcript_1_1.p1	MyrbisSAG2043_jg9279.t1, MyrbisSAG2043_jg6422.t1	Nanato_2030734_MFYC_Green_Algae.p1, Nanato_2032101_MFYC_Green_Algae.p3	Neocsp._2002330_USIX_Green_Algae.p3, Neocsp._2002331_USIX_Green_Algae.p1	Neosp._2020392_GJIY_Green_Algae.p1	Nepoli_2044838_MMKU_Green_Algae.p1	Neppyr_2033290_ISIM_Green_Algae.p2	Ochlsp._2071612_CQQP_Green_Algae.p1, Ochlsp._2071032_CQQP_Green_Algae.p1	Oedcar_2077907_DVYE_Green_Algae.p1	Oedfov_2067711_SDPC_Green_Algae.p1	Oltvir_2003671_NSTT_Green_Algae_2_samples_combined.p2, Oltvir_2039761_NSTT_Green_Algae_2_samples_combined.p1, Oltvir_2039411_NSTT_Green_Algae_2_samples_combined.p2	Ooggig_2042675_XDLL_Green_Algae.p2, Ooggig_2049835_XDLL_Green_Algae.p3, Ooggig_2035656_XDLL_Green_Algae.p2, Ooggig_2010625_XDLL_Green_Algae.p2	Ostluc_31067.2.0.231	Osttau_mRNA_4890	Panmor_2062149_RYJX_Green_Algae.p1, Panmor_2062181_RYJX_Green_Algae.p1	Parkes_jg8851.t1, Parkes_jg11400.t1	PaupetSAG2240_k25_Locus_2978_Transcript_3_1.p1	PauproSAG2392_k31_Locus_11685_Transcript_1_1.p1	Peddup_3168659_JRDV_Green_Algae_3_samples_combined.p1, Peddup_3023573_JRDV_Green_Algae_3_samples_combined.p1, Peddup_3023574_JRDV_Green_Algae_3_samples_combined.p1, Peddup_3017975_JRDV_Green_Algae_3_samples_combined.p1, Peddup_3008068_JRDV_Green_Algae_3_samples_combined.p1, Peddup_3159062_JRDV_Green_Algae_3_samples_combined.p1	Pedmin_2020167_RRSV_Green_Algae.p2, Pedmin_2020666_RRSV_Green_Algae.p1	Pedtub_2019797_PUAN_Green_Algae.p1, Pedtub_2019566_PUAN_Green_Algae.p1	Perper_2026785_OAEZ_Green_Algae.p1	Phalen_2049110_ZIVZ_Green_Algae.p1, Phalen_2006361_ZIVZ_Green_Algae.p1, Phalen_2000433_ZIVZ_Green_Algae.p1	Picsal_2002375_TGNL_Green_Algae.p2, Picsal_2008447_TGNL_Green_Algae.p1	PicspRCC4223_RCC4223.10g01480.1, PicspRCC4223_RCC4223.13g02410.1	Pirsal_2025650_NQYP_Green_Algae.p1	Plalae_2003971_CBNG_Green_Algae.p1	Plater_2002662_LETF_Green_Algae.p5	Pracap_2015277_XMCL_Green_Algae.p2	Pracol_PRCOL_00000354-RA	Pracri_2004011_WCLV_Green_Algae.p1, Pracri_2016132_WCLV_Green_Algae.p1	Prowic_jg6525.t1, Prowic_jg813.t1, Prowic_jg6524.t1, Prowic_jg66.t1, Prowic_jg7042.t1, Prowic_jg8960.t1	Psemar_2016429_JMTE_Green_Algae.p1	Psepri_SRR11611235_Pseudochlorella_pringsheimii_DRAP_k69_Locus_8778_Transcript_1_1.p1, Psepri_SRR11611235_Pseudochlorella_pringsheimii_DRAP_k55_Locus_7305_Transcript_2_1.p2, Psepri_SRR11611235_Pseudochlorella_pringsheimii_DRAP_k69_Locus_8778_Transcript_1_1.p2, Psepri_SRR11611237_Pseudochlorella_pringsheimii_DRAP2_k31_Locus_35_Transcript_10_1.p7	Pteang_2051324_LNIL_Green_Algae.p2, Pteang_2045450_LNIL_Green_Algae.p1, Pteang_2051450_LNIL_Green_Algae.p1, Pteang_2051499_LNIL_Green_Algae.p1	Ptesp._2003522_ACRY_Green_Algae.p1, Ptesp._2002962_ACRY_Green_Algae.p1, Ptesp._2003109_ACRY_Green_Algae.p1	Pycpro_2013608_MXEZ_Green_Algae.p1	Pyrpar_2074730_TNAW_Green_Algae.p1	Schdub_2002724_FMVB_Green_Algae.p2, Schdub_2035339_FMVB_Green_Algae.p2	Scosp._2028823_EGNB_Green_Algae.p2, Scosp._2002570_EGNB_Green_Algae.p2	Speexs_2026013_MXDS_Green_Algae.p1, Speexs_2002769_MXDS_Green_Algae.p2	Spesim_2000963_ENAU_Green_Algae.p2, Spesim_2020259_ENAU_Green_Algae.p2	Steplu_2005456_ZLQE_Green_Algae.p1, Steplu_2007947_ZLQE_Green_Algae.p2	Stibac_2030038_WXRI_Green_Algae.p1, Stibac_2004036_WXRI_Green_Algae.p1	Stihel_2055132_JMUI_Green_Algae.p1, Stihel_2056057_JMUI_Green_Algae.p2, Stihel_2002146_JMUI_Green_Algae.p1, Stihel_2003720_JMUI_Green_Algae.p2, Stihel_2009232_JMUI_Green_Algae.p1	SymirrSAG2036_jg821.t2, SymirrSAG2036_jg5815.t1, SymirrSAG2036_jg7379.t1	Tetchu_2055482_HVNO_Green_Algae.p1, Tetchu_2012842_HVNO_Green_Algae.p1	Tetcor_2007918_DUMA_Green_Algae.p1	Tetdim_2006594_PZIF_Green_Algae.p1, Tetdim_2006596_PZIF_Green_Algae.p1, Tetdim_2006595_PZIF_Green_Algae.p1	Tetstr_2001734_HHXJ_Green_Algae.p2		Trearb_2027147_NKXU_Green_Algae.p3, Trearb_2024630_NKXU_Green_Algae.p1, Trearb_2024519_NKXU_Green_Algae.p1, Trearb_2024380_NKXU_Green_Algae.p1	TrespOTU1_jg5396.t1, TrespOTU1_jg4409.t1, TrespOTU1_jg5101.t1	TrespOTU3_jg4901.t1, TrespOTU3_jg6591.t1	TrespOTU5_jg2526.t1, TrespOTU5_jg2297.t1	TrespTZW2008_jg2648.t1, TrespTZW2008_jg966.t1, TrespTZW2008_jg6881.t1	Ulvend_2035919_OQON_Green_Algae.p2	Ulvmut_UM036_0026.1	UlvproYS2018_jg8819.t1	Urobel_2039794_RAWF_Green_Algae.p2, Urobel_2002160_RAWF_Green_Algae.p1, Urobel_2042233_RAWF_Green_Algae.p1, Urobel_2041435_RAWF_Green_Algae.p2, Urobel_2042006_RAWF_Green_Algae.p1	Urosp._2041540_ISGT_Green_Algae.p2, Urosp._2001617_ISGT_Green_Algae.p1, Urosp._2001618_ISGT_Green_Algae.p1, Urosp._2041010_ISGT_Green_Algae.p1	Vitsp._2011010_QWRA_Green_Algae.p1, Vitsp._2011221_QWRA_Green_Algae.p1	Volaur_2031325_POIR_Green_Algae_2_samples_combined.p1, Volaur_2031326_POIR_Green_Algae_2_samples_combined.p1, Volaur_2000297_POIR_Green_Algae_2_samples_combined.p1	Volcar_Vocar.0036s0043.1.v2.1, Volcar_Vocar.0037s0151.1.v2.1	Volglo_2048946_ISPU_Green_Algae.p1, Volglo_2049388_ISPU_Green_Algae.p1	Watren_k43_Locus_8074_Transcript_3_1.p1, Watren_CL2052Contig1_1.p3, Watren_k65_Locus_8428_Transcript_1_1.p2, Watren_k43_Locus_4117_Transcript_8_1.p2
N0.HOG0003084	OG0000736	n1			ApafusSAG2523_jg2066.t2, ApafusSAG2523_jg11452.t1	ApalobSAG2145_jg6780.t1	Aphrep_2090972_IJMT_Green_Algae.p1, Aphrep_2009906_IJMT_Green_Algae.p1, Aphrep_2007987_IJMT_Green_Algae.p1	Astglo_fgenesh1_pm.00080_23_31_t	Astgra_2002831_ZFXU_Green_Algae_4_samples_combined.p1, Astgra_2005818_ZFXU_Green_Algae_4_samples_combined.p2			Batpra_rna-XM_007514684.1, Batpra_rna-XM_007509583.1			Botbra_Bobra.0056s0025.1.v2.1		Botter_2008334_QYXY_Green_Algae.p1	Brasub_2035234_GUBD_Green_Algae.p1, Brasub_2009870_GUBD_Green_Algae.p2, Brasub_2009870_GUBD_Green_Algae.p1			Carobt_2051626_RUIF_Green_Algae.p1, Carobt_2040952_RUIF_Green_Algae.p1			Chlbil_3140378_SRGS_Green_Algae_2_samples_combined.p1, Chlbil_3011954_SRGS_Green_Algae_2_samples_combined.p2						Chlole_2038369_PRIQ_Green_Algae.p1, Chlole_2031030_PRIQ_Green_Algae.p1, Chlole_2033034_PRIQ_Green_Algae.p1		Chlrei_Cre07.g312400.t1.1.v5.5	Chlret_3114175_ZLBP_Green_Algae_2_samples_combined.p1, Chlret_3126632_ZLBP_Green_Algae_2_samples_combined.p1, Chlret_3017167_ZLBP_Green_Algae_2_samples_combined.p1	Chlros_2047719_AJUW_Green_Algae.p1, Chlros_2006847_AJUW_Green_Algae.p2	Chlsor1602_rna-gnl|WGS_LHPG|mrna.C2E21_1255	Chlsp._2111657_XOZZ_Green_Algae_2_samples_combined.p1, Chlsp._2115799_XOZZ_Green_Algae_2_samples_combined.p1	Chlsub_2085278_GFUR_Green_Algae.p1	Chltug_2085870_UTRE_Green_Algae.p1, Chltug_2071943_UTRE_Green_Algae.p1	Chlvar_IGS.gm_1_00713			Cocpra_2020763_XJGM_Green_Algae.p3, Cocpra_2021963_XJGM_Green_Algae.p2, Cocpra_2004524_XJGM_Green_Algae.p1	CocpriSAG2167_jg4159.t1	CocsubC169_rna-gnl|jgi|COCSUDRAFT_mRNA62730			Dolten_2006130_XOAL_Green_Algae.p1, Dolten_2036730_XOAL_Green_Algae.p2	Dunsal_Dusal.0019s00026.1.v1.0	Dunter_2001778_WDWX_Green_Algae_UTEX_LB_1000.p1	Dunvir_2005743_SYJM_Green_Algae.p1, Dunvir_2039947_SYJM_Green_Algae.p1	EllbilSAG24580_jg1427.t1	Ellmar_SRR5133332_Elliptochloris_marina_DRAP_k65_Locus_7677_Transcript_8_1.p1, Ellmar_SRR5133332_Elliptochloris_marina_DRAP_CL1Contig199_1.p1, Ellmar_SRR5133332_Elliptochloris_marina_DRAP_k31_Locus_1892_Transcript_5_1.p1, Ellmar_SRR5133332_Elliptochloris_marina_DRAP_k25_Locus_10108_Transcript_1_1.p1, Ellmar_SRR5133332_Elliptochloris_marina_DRAP_CL5298Contig1_1.p1, Ellmar_SRR5133332_Elliptochloris_marina_DRAP_k25_Locus_425_Transcript_12_1.p1		Ettole_2012150_EEJO_Green_Algae.p1	Eudele_2009539_RNAT_Green_Algae.p5					Haeplu_2085249_KFEB_Green_Algae_2_samples_combined.p1, Haeplu_2089969_KFEB_Green_Algae_2_samples_combined.p1	Hafret_2003005_FXHG_Green_Algae.p2			HelspATCC50920_rna-gnl|ubcbot|H632_c4643p0_mRNA	Hetina_2008037_IRYH_Green_Algae.p2, Hetina_2029174_IRYH_Green_Algae.p1		Lepobo_2004260_ZNUM_Green_Algae.p1		Lobseg_2042251_OFUE_Green_Algae.p1, Lobseg_2008101_OFUE_Green_Algae.p1, Lobseg_2037306_OFUE_Green_Algae.p1	Mansqu_2041476_QXSZ_Green_Algae.p1, Mansqu_2042306_QXSZ_Green_Algae.p1, Mansqu_2006862_QXSZ_Green_Algae.p1, Mansqu_2006864_QXSZ_Green_Algae.p1, Mansqu_2006863_QXSZ_Green_Algae.p1, Mansqu_2008751_QXSZ_Green_Algae.p1, Mansqu_2008752_QXSZ_Green_Algae.p1, Mansqu_2037975_QXSZ_Green_Algae.p1, Mansqu_2041653_QXSZ_Green_Algae.p1	Miccon24180_rna-gnl|WGS_LHPF|mrna.C2E20_2792	Mickue_2031024_EATP_Green_Algae_2_samples_combined.p1	Micpus1545_154141.3.0.228, Micpus1545_54587.3.0.228, Micpus1545_54586.3.0.228, Micpus1545_51131.3.0.228	MicpusNOUM17_mRNA1577, MicpusNOUM17_mRNA6566, MicpusNOUM17_mRNA5103, MicpusNOUM17_mRNA8269			Monopi_2008792_BTFM_Green_Algae.p1, Monopi_2049046_BTFM_Green_Algae.p1	MyrbiaSAG882_k25_Locus_1180_Transcript_4_1.p1	MyrbisSAG2043_jg11377.t1	Nanato_2003730_MFYC_Green_Algae.p2			Nepoli_2048164_MMKU_Green_Algae.p1, Nepoli_2003807_MMKU_Green_Algae.p1, Nepoli_2000733_MMKU_Green_Algae.p3, Nepoli_2041485_MMKU_Green_Algae.p1	Neppyr_2005804_ISIM_Green_Algae.p1, Neppyr_2029074_ISIM_Green_Algae.p3, Neppyr_2005189_ISIM_Green_Algae.p1					Ooggig_2043836_XDLL_Green_Algae.p1, Ooggig_2010034_XDLL_Green_Algae.p2	Ostluc_35343.2.0.231, Ostluc_31162.2.0.231	Osttau_mRNA_6532, Osttau_mRNA_4977					Peddup_3019451_JRDV_Green_Algae_3_samples_combined.p1	Pedmin_2004231_RRSV_Green_Algae.p1	Pedtub_2002842_PUAN_Green_Algae.p1, Pedtub_2002843_PUAN_Green_Algae.p1		Phalen_2034907_ZIVZ_Green_Algae.p3, Phalen_2049024_ZIVZ_Green_Algae.p1, Phalen_2008914_ZIVZ_Green_Algae.p2	Picsal_2009015_TGNL_Green_Algae.p1	PicspRCC4223_RCC4223.01g07870.1					Pracol_PRCOL_00000522-RA	Pracri_2018923_WCLV_Green_Algae.p1	Prowic_jg4637.t1		Psepri_SRR11611236_Pseudochlorella_pringsheimii_DRAP_k31_Locus_7603_Transcript_2_1.p1	Pteang_2042354_LNIL_Green_Algae.p3	Ptesp._2032361_ACRY_Green_Algae.p2		Pyrpar_2013674_TNAW_Green_Algae.p2, Pyrpar_2002312_TNAW_Green_Algae.p2, Pyrpar_2068550_TNAW_Green_Algae.p1, Pyrpar_2007812_TNAW_Green_Algae.p1, Pyrpar_2001685_TNAW_Green_Algae.p2, Pyrpar_2010173_TNAW_Green_Algae.p1	Schdub_2033069_FMVB_Green_Algae.p1, Schdub_2007913_FMVB_Green_Algae.p1				Steplu_2007207_ZLQE_Green_Algae.p4, Steplu_2007549_ZLQE_Green_Algae.p2	Stibac_2000339_WXRI_Green_Algae.p3, Stibac_2000338_WXRI_Green_Algae.p1		SymirrSAG2036_jg203.t1	Tetchu_2014957_HVNO_Green_Algae.p1	Tetcor_2035773_DUMA_Green_Algae.p1		Tetstr_2001456_HHXJ_Green_Algae.p1, Tetstr_2034852_HHXJ_Green_Algae.p3		Trearb_2027762_NKXU_Green_Algae.p1	TrespOTU1_jg9703.t1	TrespOTU3_jg7483.t1	TrespOTU5_jg9359.t1	TrespTZW2008_jg2572.t1						Vitsp._2045982_QWRA_Green_Algae.p1, Vitsp._2044926_QWRA_Green_Algae.p1	Volaur_2151292_POIR_Green_Algae_2_samples_combined.p1, Volaur_2033897_POIR_Green_Algae_2_samples_combined.p1	Volcar_Vocar.0003s0031.1.v2.1	Volglo_2042002_ISPU_Green_Algae.p1	Watren_k55_Locus_13398_Transcript_1_1.p2, Watren_k55_Locus_8669_Transcript_2_1.p5, Watren_k31_Locus_3105_Transcript_6_1.p1, Watren_k55_Locus_8669_Transcript_2_1.p2
N0.HOG0003085	OG0000736	n154	Acrsp._2040835_JIWJ_Green_Algae.p1		ApafusSAG2523_jg11323.t1, ApafusSAG2523_jg2170.t1, ApafusSAG2523_jg10111.t1	ApalobSAG2145_jg8160.t1, ApalobSAG2145_jg2810.t1	Aphrep_2014122_IJMT_Green_Algae.p2, Aphrep_2083230_IJMT_Green_Algae.p1	Astglo_Aster-05259, Astglo_e_gw1.00055.8.1_t	Astgra_2005179_ZFXU_Green_Algae_4_samples_combined.p1, Astgra_2011173_ZFXU_Green_Algae_4_samples_combined.p1		AuxproUTEX25_rna-gnl|WGS_QOKY|APUTEX25_00002830-RA		Blarhi_2078949_VHIJ_Green_Algae.p1	Bolpil_2034505_LSHT_Green_Algae.p1, Bolpil_2040516_LSHT_Green_Algae.p1	Botbra_Bobra.0337s0010.1.v2.1	Botsud_2039676_VJDZ_Green_Algae.p1	Botter_2048773_QYXY_Green_Algae.p1	Brasub_2009301_GUBD_Green_Algae.p3, Brasub_2009301_GUBD_Green_Algae.p1	Bryplu_2031135_JTIG_Green_Algae.p1, Bryplu_2032143_JTIG_Green_Algae.p1	Carcru_2047765_VIAU_Green_Algae.p1, Carcru_2049780_VIAU_Green_Algae.p1	Carobt_2052703_RUIF_Green_Algae.p1		Chaorb_2011199_BAZF_Green_Algae.p1, Chaorb_2011199_BAZF_Green_Algae.p2	Chlbil_3025801_SRGS_Green_Algae_2_samples_combined.p1, Chlbil_3138366_SRGS_Green_Algae_2_samples_combined.p2, Chlbil_3118597_SRGS_Green_Algae_2_samples_combined.p3		Chlmic_2038999_QRTH_Green_Algae.p1	Chlmin_2002682_MWAN_Green_Algae.p1		Chlnoc_2004605_VALZ_Green_Algae.p1	Chlole_2048073_PRIQ_Green_Algae.p1		Chlrei_Cre07.g325550.t1.1.v5.5	Chlret_3130031_ZLBP_Green_Algae_2_samples_combined.p1, Chlret_3018946_ZLBP_Green_Algae_2_samples_combined.p2	Chlros_2057915_AJUW_Green_Algae.p2, Chlros_2054259_AJUW_Green_Algae.p2		Chlsp._2107554_XOZZ_Green_Algae_2_samples_combined.p1, Chlsp._2090442_XOZZ_Green_Algae_2_samples_combined.p2, Chlsp._2100323_XOZZ_Green_Algae_2_samples_combined.p1, Chlsp._2110253_XOZZ_Green_Algae_2_samples_combined.p1		Chltug_2017857_UTRE_Green_Algae.p3, Chltug_2017857_UTRE_Green_Algae.p1	Chlvar_IGS.gm_24_00129	Chrzof_Cz01g12160.t1.v5.2.3	Claglo_2008097_VBLH_Green_Algae.p1		CocpriSAG2167_jg8859.t1	CocsubC169_rna-gnl|jgi|COCSUDRAFT_mRNA67242	Codfra_2005802_GYBH_Green_Algae.p1	Deshal_2019222_KSFK_Green_Algae.p1, Deshal_2000297_KSFK_Green_Algae.p1		Dunsal_Dusal.0394s00011.1.v1.0	Dunter_2002819_WDWX_Green_Algae_UTEX_LB_1000.p1, Dunter_2002820_WDWX_Green_Algae_UTEX_LB_1000.p1	Dunvir_2004839_SYJM_Green_Algae.p2, Dunvir_2008488_SYJM_Green_Algae.p1	EllbilSAG24580_jg2019.t1	Ellmar_SRR3952294_Elliptochloris_marina_DRAP_k25_Locus_7936_Transcript_1_1.p2, Ellmar_SRR3952294_Elliptochloris_marina_DRAP_k25_Locus_324_Transcript_1_1.p4, Ellmar_SRR3952294_Elliptochloris_marina_DRAP_k37_Locus_3187_Transcript_1_1.p1	Erevir_2040256_MNCB_Green_Algae.p1, Erevir_2129453_MNCB_Green_Algae.p1, Erevir_2013188_MNCB_Green_Algae.p1, Erevir_2013189_MNCB_Green_Algae.p1	Ettole_2005617_EEJO_Green_Algae.p1, Ettole_2005616_EEJO_Green_Algae.p1, Ettole_2005618_EEJO_Green_Algae.p1	Eudele_2054509_RNAT_Green_Algae.p2, Eudele_2055191_RNAT_Green_Algae.p1	Fritub_2008237_VFIV_Green_Algae.p2, Fritub_2044130_VFIV_Green_Algae.p1	Gemsp._2030869_PFUD_Green_Algae.p1	Gollon_2004136_BZSH_Green_Algae.p1	Gonpec_2052194_KUJU_Green_Algae.p1	Haeplu_2089326_KFEB_Green_Algae_2_samples_combined.p1, Haeplu_2089582_KFEB_Green_Algae_2_samples_combined.p1	Hafret_2017102_FXHG_Green_Algae.p1	Halmar_2021214_ALZF_Green_Algae.p1	Helpla_2008690_AJAU_Green_Algae.p3, Helpla_2008690_AJAU_Green_Algae.p1	HelspATCC50920_rna-gnl|ubcbot|H632_c39p2_mRNA	Hetina_2022563_IRYH_Green_Algae.p1, Hetina_2033856_IRYH_Green_Algae.p1	Igntet_2045814_KADG_Green_Algae.p1	Lepobo_2023318_ZNUM_Green_Algae.p2, Lepobo_2002342_ZNUM_Green_Algae.p2	Lobros_2048173_JKKI_Green_Algae.p1, Lobros_2042624_JKKI_Green_Algae.p1	Lobseg_2003097_OFUE_Green_Algae.p1, Lobseg_2043937_OFUE_Green_Algae.p1		Miccon24180_rna-gnl|WGS_LHPF|mrna.C2E20_3451	Mickue_2043895_EATP_Green_Algae_2_samples_combined.p1			Micsp._2038040_FOYQ_Green_Algae.p1, Micsp._2040691_FOYQ_Green_Algae.p1	Monneg_rna-XM_014039202.1		MyrbiaSAG882_k43_Locus_1155_Transcript_13_1.p1, MyrbiaSAG882_k49_Locus_1099_Transcript_10_1.p1, MyrbiaSAG882_k31_Locus_798_Transcript_11_1.p1	MyrbisSAG2043_jg9570.t1, MyrbisSAG2043_jg882.t1	Nanato_2003604_MFYC_Green_Algae.p1, Nanato_2001669_MFYC_Green_Algae.p3		Neosp._2003428_GJIY_Green_Algae.p1			Ochlsp._2013794_CQQP_Green_Algae.p3, Ochlsp._2003630_CQQP_Green_Algae.p1, Ochlsp._2072240_CQQP_Green_Algae.p1		Oedfov_2010516_SDPC_Green_Algae.p1, Oedfov_2010516_SDPC_Green_Algae.p2	Oltvir_2007104_NSTT_Green_Algae_2_samples_combined.p1	Ooggig_2042996_XDLL_Green_Algae.p1			Panmor_2058513_RYJX_Green_Algae.p1, Panmor_2060620_RYJX_Green_Algae.p1		PaupetSAG2240_CL44Contig2_1.p1, PaupetSAG2240_k25_Locus_8118_Transcript_10_1.p1, PaupetSAG2240_k55_Locus_9546_Transcript_3_1.p1, PaupetSAG2240_k25_Locus_730_Transcript_14_1.p2	PauproSAG2392_k25_Locus_4009_Transcript_3_1.p1, PauproSAG2392_CL10Contig2_1.p1, PauproSAG2392_k25_Locus_3942_Transcript_5_1.p1	Peddup_3032331_JRDV_Green_Algae_3_samples_combined.p1, Peddup_3151906_JRDV_Green_Algae_3_samples_combined.p1, Peddup_3145241_JRDV_Green_Algae_3_samples_combined.p1, Peddup_3148635_JRDV_Green_Algae_3_samples_combined.p1			Perper_2002969_OAEZ_Green_Algae.p1, Perper_2002472_OAEZ_Green_Algae.p1, Perper_2025410_OAEZ_Green_Algae.p1	Phalen_2050218_ZIVZ_Green_Algae.p1	Picsal_2000582_TGNL_Green_Algae.p2, Picsal_2000583_TGNL_Green_Algae.p2	PicspRCC4223_RCC4223.02g08560.1	Pirsal_2024755_NQYP_Green_Algae.p1, Pirsal_2002882_NQYP_Green_Algae.p1	Plalae_2036362_CBNG_Green_Algae.p1, Plalae_2028826_CBNG_Green_Algae.p1	Plater_2025177_LETF_Green_Algae.p2, Plater_2000134_LETF_Green_Algae.p1, Plater_2000134_LETF_Green_Algae.p2	Pracap_2015646_XMCL_Green_Algae.p1	Pracol_PRCOL_00002791-RA	Pracri_2000180_WCLV_Green_Algae.p4, Pracri_2002600_WCLV_Green_Algae.p1, Pracri_2000180_WCLV_Green_Algae.p3	Prowic_jg4033.t1, Prowic_jg6799.t1		Psepri_SRR11611237_Pseudochlorella_pringsheimii_DRAP2_k25_Locus_1087_Transcript_1_1.p2				Pyrpar_2073673_TNAW_Green_Algae.p2, Pyrpar_2008592_TNAW_Green_Algae.p1					Steplu_2027721_ZLQE_Green_Algae.p1	Stibac_2002466_WXRI_Green_Algae.p1, Stibac_2024778_WXRI_Green_Algae.p1, Stibac_2026528_WXRI_Green_Algae.p2		SymirrSAG2036_jg7967.t1, SymirrSAG2036_jg3188.t1			Tetdim_2003172_PZIF_Green_Algae.p1			Trearb_2001101_NKXU_Green_Algae.p1, Trearb_2001102_NKXU_Green_Algae.p1, Trearb_2026902_NKXU_Green_Algae.p1	TrespOTU1_jg6137.t1, TrespOTU1_jg3810.t1	TrespOTU3_jg6680.t1, TrespOTU3_jg4034.t1	TrespOTU5_jg8168.t1, TrespOTU5_jg2081.t1	TrespTZW2008_jg10263.t1, TrespTZW2008_jg5686.t1	Ulvend_2000111_OQON_Green_Algae.p1	Ulvmut_UM044_0052.1	UlvproYS2018_jg821.t1	Urobel_2035421_RAWF_Green_Algae.p1, Urobel_2031487_RAWF_Green_Algae.p2	Urosp._2032141_ISGT_Green_Algae.p1, Urosp._2005720_ISGT_Green_Algae.p1	Vitsp._2054351_QWRA_Green_Algae.p1, Vitsp._2006566_QWRA_Green_Algae.p3, Vitsp._2050555_QWRA_Green_Algae.p1	Volaur_2007994_POIR_Green_Algae_2_samples_combined.p2, Volaur_2166199_POIR_Green_Algae_2_samples_combined.p1	Volcar_Vocar.0003s0200.1.v2.1	Volglo_2045884_ISPU_Green_Algae.p1, Volglo_2009740_ISPU_Green_Algae.p1	Watren_k55_Locus_8669_Transcript_2_1.p3, Watren_CL2458Contig1_1.p1, Watren_k55_Locus_10315_Transcript_1_1.p2, Watren_CL410Contig1_1.p2, Watren_k37_Locus_1661_Transcript_3_1.p2
N0.HOG0003086	OG0000737	n0	Acrsp._2040935_JIWJ_Green_Algae.p1	Anksp._2028201_OTQG_Green_Algae.p1, Anksp._2028215_OTQG_Green_Algae.p1, Anksp._2021452_OTQG_Green_Algae.p2, Anksp._2030036_OTQG_Green_Algae.p1	ApafusSAG2523_jg7462.t1, ApafusSAG2523_jg6744.t1	ApalobSAG2145_jg6176.t1	Aphrep_2081856_IJMT_Green_Algae.p1, Aphrep_2088001_IJMT_Green_Algae.p1, Aphrep_2091581_IJMT_Green_Algae.p1, Aphrep_2019347_IJMT_Green_Algae.p1	Astglo_e_gw1.00063.77.1_t, Astglo_fgenesh1_pm.00079_23_4_t	Astgra_2000400_ZFXU_Green_Algae_4_samples_combined.p2, Astgra_2000400_ZFXU_Green_Algae_4_samples_combined.p3, Astgra_2058896_ZFXU_Green_Algae_4_samples_combined.p1, Astgra_2057685_ZFXU_Green_Algae_4_samples_combined.p1	Auxpro_rna-XM_011399944.1		Batpra_rna-XM_007511534.1	Blarhi_2002564_VHIJ_Green_Algae.p1, Blarhi_2002565_VHIJ_Green_Algae.p1, Blarhi_2002566_VHIJ_Green_Algae.p1, Blarhi_2082987_VHIJ_Green_Algae.p3	Bolpil_2037186_LSHT_Green_Algae.p1, Bolpil_2004830_LSHT_Green_Algae.p1	Botbra_Bobra.150_1s0004.1.v2.1, Botbra_Bobra.0006s0031.1.v2.1	Botsud_2040868_VJDZ_Green_Algae.p1, Botsud_2040868_VJDZ_Green_Algae.p6, Botsud_2041171_VJDZ_Green_Algae.p1, Botsud_2040641_VJDZ_Green_Algae.p1	Botter_2037320_QYXY_Green_Algae.p1, Botter_2046825_QYXY_Green_Algae.p1, Botter_2049029_QYXY_Green_Algae.p1	Brasub_2010322_GUBD_Green_Algae.p1, Brasub_2049257_GUBD_Green_Algae.p1	Bryplu_2032887_JTIG_Green_Algae.p1, Bryplu_2032167_JTIG_Green_Algae.p1	Carcru_2063949_VIAU_Green_Algae.p1, Carcru_2061674_VIAU_Green_Algae.p1	Carobt_2001869_RUIF_Green_Algae.p1, Carobt_2011634_RUIF_Green_Algae.p1, Carobt_2001195_RUIF_Green_Algae.p1, Carobt_2043711_RUIF_Green_Algae.p1		Chaorb_2016185_BAZF_Green_Algae.p1, Chaorb_2070218_BAZF_Green_Algae.p1	Chlbil_3031951_SRGS_Green_Algae_2_samples_combined.p1	Chlcri_2044999_BCYF_Green_Algae.p1	Chlmic_2027177_QRTH_Green_Algae.p1, Chlmic_2042282_QRTH_Green_Algae.p1, Chlmic_2004123_QRTH_Green_Algae.p1	Chlmin_2032842_MWAN_Green_Algae.p2, Chlmin_2005204_MWAN_Green_Algae.p1, Chlmin_2036053_MWAN_Green_Algae.p2, Chlmin_2035670_MWAN_Green_Algae.p3	Chlmoe_2036032_JRGZ_Green_Algae.p1, Chlmoe_2003273_JRGZ_Green_Algae.p1	Chlnoc_2006721_VALZ_Green_Algae.p1, Chlnoc_2047237_VALZ_Green_Algae.p1, Chlnoc_2048823_VALZ_Green_Algae.p1, Chlnoc_2006823_VALZ_Green_Algae.p1	Chlole_2038068_PRIQ_Green_Algae.p1, Chlole_2033607_PRIQ_Green_Algae.p1, Chlole_2042015_PRIQ_Green_Algae.p1, Chlole_2051871_PRIQ_Green_Algae.p1, Chlole_2049078_PRIQ_Green_Algae.p1	Chloog_2025514_IHOI_Green_Algae.p2	Chlrei_Cre09.g391578.t1.1.v5.5, Chlrei_Cre06.g283400.t1.2.v5.5, Chlrei_Cre36.g759647.t1.1.v5.5	Chlret_3012598_ZLBP_Green_Algae_2_samples_combined.p2, Chlret_3016134_ZLBP_Green_Algae_2_samples_combined.p1, Chlret_3099755_ZLBP_Green_Algae_2_samples_combined.p1	Chlros_2037705_AJUW_Green_Algae.p1, Chlros_2012057_AJUW_Green_Algae.p1, Chlros_2011886_AJUW_Green_Algae.p1	Chlsor1602_rna-gnl|WGS_LHPG|mrna.C2E21_4895, Chlsor1602_rna-gnl|WGS_LHPG|mrna.C2E21_2282	Chlsp._2006703_XOZZ_Green_Algae_2_samples_combined.p1, Chlsp._2119312_XOZZ_Green_Algae_2_samples_combined.p1, Chlsp._2118875_XOZZ_Green_Algae_2_samples_combined.p1	Chlsub_2085438_GFUR_Green_Algae.p1, Chlsub_2018627_GFUR_Green_Algae.p1, Chlsub_2000956_GFUR_Green_Algae.p2, Chlsub_2000957_GFUR_Green_Algae.p2, Chlsub_2000958_GFUR_Green_Algae.p2, Chlsub_2000956_GFUR_Green_Algae.p1, Chlsub_2000957_GFUR_Green_Algae.p1, Chlsub_2000958_GFUR_Green_Algae.p1	Chltug_2088833_UTRE_Green_Algae.p1, Chltug_2091428_UTRE_Green_Algae.p1, Chltug_2069791_UTRE_Green_Algae.p1, Chltug_2080790_UTRE_Green_Algae.p1, Chltug_2017727_UTRE_Green_Algae.p1	Chlvar_IGS.gm_5_00327	Chrzof_Cz07g12030.t1.v5.2.3, Chrzof_Cz12g28040.t1.v5.2.3, Chrzof_Cz12g27200.t1.v5.2.3, Chrzof_Cz12g28020.t1.v5.2.3, Chrzof_Cz12g28010.t1.v5.2.3, Chrzof_Cz14g23340.t1.v5.2.3	Claglo_2046637_VBLH_Green_Algae.p1	Cocpra_2003497_XJGM_Green_Algae.p2	CocpriSAG2167_jg1770.t1	CocsubC169_rna-gnl|jgi|COCSUDRAFT_mRNA39769	Codfra_2021515_GYBH_Green_Algae.p1, Codfra_2022257_GYBH_Green_Algae.p1, Codfra_2021671_GYBH_Green_Algae.p1	Deshal_2004814_KSFK_Green_Algae.p1	Dolten_2008092_XOAL_Green_Algae.p1, Dolten_2002812_XOAL_Green_Algae.p3	Dunsal_Dusal.0406s00015.1.v1.0, Dunsal_Dusal.0282s00014.1.v1.0, Dunsal_Dusal.0610s00006.1.v1.0	Dunter_2044096_WDWX_Green_Algae_UTEX_LB_1000.p1, Dunter_2045592_WDWX_Green_Algae_UTEX_LB_1000.p1, Dunter_2044142_WDWX_Green_Algae_UTEX_LB_1000.p1	Dunvir_2033963_SYJM_Green_Algae.p1, Dunvir_2034290_SYJM_Green_Algae.p1, Dunvir_2040878_SYJM_Green_Algae.p1, Dunvir_2008106_SYJM_Green_Algae.p1	EllbilSAG24580_jg1198.t1	Ellmar_SRR5133332_Elliptochloris_marina_DRAP_k25_Locus_13659_Transcript_1_1.p3, Ellmar_SRR3952294_Elliptochloris_marina_DRAP_k49_Locus_6936_Transcript_1_1.p2	Erevir_2001907_MNCB_Green_Algae.p1, Erevir_2010524_MNCB_Green_Algae.p1, Erevir_2028343_MNCB_Green_Algae.p2	Ettole_2040701_EEJO_Green_Algae.p1, Ettole_2011139_EEJO_Green_Algae.p1	Eudele_2044486_RNAT_Green_Algae.p1, Eudele_2008778_RNAT_Green_Algae.p1, Eudele_2008778_RNAT_Green_Algae.p4, Eudele_2000584_RNAT_Green_Algae.p1	Fritub_2009462_VFIV_Green_Algae.p2, Fritub_2008826_VFIV_Green_Algae.p1, Fritub_2009198_VFIV_Green_Algae.p2, Fritub_2009198_VFIV_Green_Algae.p1	Gemsp._2024526_PFUD_Green_Algae.p1, Gemsp._2000241_PFUD_Green_Algae.p1, Gemsp._2000242_PFUD_Green_Algae.p1, Gemsp._2036002_PFUD_Green_Algae.p1	Gollon_2007280_BZSH_Green_Algae.p2, Gollon_2001482_BZSH_Green_Algae.p1, Gollon_2036779_BZSH_Green_Algae.p1, Gollon_2007332_BZSH_Green_Algae.p1	Gonpec_2051406_KUJU_Green_Algae.p1, Gonpec_2050957_KUJU_Green_Algae.p1	Haeplu_2024124_KFEB_Green_Algae_2_samples_combined.p1, Haeplu_2024868_KFEB_Green_Algae_2_samples_combined.p1, Haeplu_2016638_KFEB_Green_Algae_2_samples_combined.p2	Hafret_2003903_FXHG_Green_Algae.p1, Hafret_2006270_FXHG_Green_Algae.p1, Hafret_2006271_FXHG_Green_Algae.p1	Halmar_2022082_ALZF_Green_Algae.p1, Halmar_2020284_ALZF_Green_Algae.p1	Helpla_2036517_AJAU_Green_Algae.p1	HelspATCC50920_rna-gnl|ubcbot|H632_c310p2_mRNA	Hetina_2003955_IRYH_Green_Algae.p1, Hetina_2002902_IRYH_Green_Algae.p1, Hetina_2037069_IRYH_Green_Algae.p1, Hetina_2002546_IRYH_Green_Algae.p1, Hetina_2007311_IRYH_Green_Algae.p1	Igntet_2005620_KADG_Green_Algae.p1, Igntet_2005621_KADG_Green_Algae.p1, Igntet_2045834_KADG_Green_Algae.p1	Lepobo_2025448_ZNUM_Green_Algae.p1, Lepobo_2025575_ZNUM_Green_Algae.p1	Lobros_2009264_JKKI_Green_Algae.p1, Lobros_2053602_JKKI_Green_Algae.p1, Lobros_2001808_JKKI_Green_Algae.p3	Lobseg_2005951_OFUE_Green_Algae.p1, Lobseg_2006568_OFUE_Green_Algae.p3, Lobseg_2046323_OFUE_Green_Algae.p1, Lobseg_2006569_OFUE_Green_Algae.p1, Lobseg_2042244_OFUE_Green_Algae.p1		Miccon24180_rna-gnl|WGS_LHPF|mrna.C2E20_8871	Mickue_2041574_EATP_Green_Algae_2_samples_combined.p1, Mickue_2043994_EATP_Green_Algae_2_samples_combined.p1	Micpus1545_54432.3.0.228	MicpusNOUM17_mRNA2230	Micsp._2039748_FOYQ_Green_Algae.p1, Micsp._2006797_FOYQ_Green_Algae.p1, Micsp._2005986_FOYQ_Green_Algae.p2	Monneg_rna-XM_014037197.1, Monneg_rna-XM_014048818.1, Monneg_rna-XM_014041685.1	Monopi_2008887_BTFM_Green_Algae.p1, Monopi_2047867_BTFM_Green_Algae.p1	MyrbiaSAG882_k25_Locus_1825_Transcript_2_1.p1	MyrbisSAG2043_jg2677.t1	Nanato_2029424_MFYC_Green_Algae.p1	Neocsp._2001862_USIX_Green_Algae.p1, Neocsp._2006439_USIX_Green_Algae.p1, Neocsp._2006070_USIX_Green_Algae.p1	Neosp._2021139_GJIY_Green_Algae.p1	Nepoli_2049492_MMKU_Green_Algae.p1	Neppyr_2033166_ISIM_Green_Algae.p2	Ochlsp._2004500_CQQP_Green_Algae.p1, Ochlsp._2010840_CQQP_Green_Algae.p3, Ochlsp._2007208_CQQP_Green_Algae.p3, Ochlsp._2007207_CQQP_Green_Algae.p1, Ochlsp._2007208_CQQP_Green_Algae.p2	Oedcar_2075877_DVYE_Green_Algae.p1		Oltvir_2036391_NSTT_Green_Algae_2_samples_combined.p1, Oltvir_2007737_NSTT_Green_Algae_2_samples_combined.p1	Ooggig_2001532_XDLL_Green_Algae.p1, Ooggig_2004941_XDLL_Green_Algae.p1, Ooggig_2004942_XDLL_Green_Algae.p1, Ooggig_2048919_XDLL_Green_Algae.p1	Ostluc_28910.2.0.231	Osttau_mRNA_272	Panmor_2063222_RYJX_Green_Algae.p1, Panmor_2009439_RYJX_Green_Algae.p3, Panmor_2053747_RYJX_Green_Algae.p2	Parkes_jg7815.t1	PaupetSAG2240_k37_Locus_7169_Transcript_6_1.p1	PauproSAG2392_k37_Locus_3269_Transcript_3_1.p1	Peddup_3029681_JRDV_Green_Algae_3_samples_combined.p1, Peddup_3007022_JRDV_Green_Algae_3_samples_combined.p1, Peddup_3029620_JRDV_Green_Algae_3_samples_combined.p1, Peddup_3171055_JRDV_Green_Algae_3_samples_combined.p1, Peddup_3013410_JRDV_Green_Algae_3_samples_combined.p1, Peddup_3013411_JRDV_Green_Algae_3_samples_combined.p1	Pedmin_2003327_RRSV_Green_Algae.p1, Pedmin_2021821_RRSV_Green_Algae.p1	Pedtub_2022900_PUAN_Green_Algae.p1, Pedtub_2020929_PUAN_Green_Algae.p1	Perper_2028946_OAEZ_Green_Algae.p1	Phalen_2002073_ZIVZ_Green_Algae.p1, Phalen_2009435_ZIVZ_Green_Algae.p1	Picsal_2009689_TGNL_Green_Algae.p2	PicspRCC4223_RCC4223.03g03560.1	Pirsal_2000153_NQYP_Green_Algae.p2, Pirsal_2000154_NQYP_Green_Algae.p3, Pirsal_2001671_NQYP_Green_Algae.p6, Pirsal_2001672_NQYP_Green_Algae.p5	Plalae_2038626_CBNG_Green_Algae.p1	Plater_2024638_LETF_Green_Algae.p1	Pracap_2015263_XMCL_Green_Algae.p1		Pracri_2017157_WCLV_Green_Algae.p1	Prowic_jg3105.t1, Prowic_jg3227.t1	Psemar_2017030_JMTE_Green_Algae.p1	Psepri_SRR11611236_Pseudochlorella_pringsheimii_DRAP_k25_Locus_1055_Transcript_5_1.p1, Psepri_SRR11611237_Pseudochlorella_pringsheimii_DRAP2_k37_Locus_2627_Transcript_3_1.p2	Pteang_2003960_LNIL_Green_Algae.p1, Pteang_2053144_LNIL_Green_Algae.p1, Pteang_2048383_LNIL_Green_Algae.p1	Ptesp._2039795_ACRY_Green_Algae.p1, Ptesp._2039649_ACRY_Green_Algae.p1, Ptesp._2043185_ACRY_Green_Algae.p1	Pycpro_2002468_MXEZ_Green_Algae.p1	Pyrpar_2010969_TNAW_Green_Algae.p1, Pyrpar_2011021_TNAW_Green_Algae.p1, Pyrpar_2011022_TNAW_Green_Algae.p1, Pyrpar_2004720_TNAW_Green_Algae.p1, Pyrpar_2004721_TNAW_Green_Algae.p1	Schdub_2001063_FMVB_Green_Algae.p1, Schdub_2004142_FMVB_Green_Algae.p1	Scosp._2029662_EGNB_Green_Algae.p1	Speexs_2004507_MXDS_Green_Algae.p1, Speexs_2000230_MXDS_Green_Algae.p1	Spesim_2018434_ENAU_Green_Algae.p1, Spesim_2021476_ENAU_Green_Algae.p2, Spesim_2021486_ENAU_Green_Algae.p2	Steplu_2024200_ZLQE_Green_Algae.p1, Steplu_2006851_ZLQE_Green_Algae.p2, Steplu_2023689_ZLQE_Green_Algae.p2	Stibac_2000055_WXRI_Green_Algae.p1, Stibac_2004056_WXRI_Green_Algae.p1	Stihel_2008771_JMUI_Green_Algae.p2, Stihel_2049501_JMUI_Green_Algae.p1	SymirrSAG2036_jg9626.t1, SymirrSAG2036_jg4088.t1	Tetchu_2000125_HVNO_Green_Algae.p1, Tetchu_2000126_HVNO_Green_Algae.p1, Tetchu_2000127_HVNO_Green_Algae.p1, Tetchu_2000151_HVNO_Green_Algae.p1, Tetchu_2000152_HVNO_Green_Algae.p1, Tetchu_2014227_HVNO_Green_Algae.p1	Tetcor_2001767_DUMA_Green_Algae.p1, Tetcor_2001768_DUMA_Green_Algae.p1, Tetcor_2006983_DUMA_Green_Algae.p1	Tetdim_2052118_PZIF_Green_Algae.p1, Tetdim_2008224_PZIF_Green_Algae.p1, Tetdim_2006801_PZIF_Green_Algae.p1, Tetdim_2016191_PZIF_Green_Algae.p2, Tetdim_2010476_PZIF_Green_Algae.p1	Tetstr_2008731_HHXJ_Green_Algae.p2, Tetstr_2007042_HHXJ_Green_Algae.p1		Trearb_2005204_NKXU_Green_Algae.p1, Trearb_2026738_NKXU_Green_Algae.p1	TrespOTU1_jg1343.t1, TrespOTU1_jg3112.t1	TrespOTU3_jg10901.t1, TrespOTU3_jg1663.t1	TrespOTU5_jg2942.t1, TrespOTU5_jg6797.t1	TrespTZW2008_jg3652.t1, TrespTZW2008_jg10213.t1	Ulvend_2005252_OQON_Green_Algae.p1	Ulvmut_UM020_0039.1, Ulvmut_UM020_0040.1	UlvproYS2018_jg3191.t1	Urobel_2005525_RAWF_Green_Algae.p1, Urobel_2043694_RAWF_Green_Algae.p1, Urobel_2043050_RAWF_Green_Algae.p1	Urosp._2008943_ISGT_Green_Algae.p1, Urosp._2034191_ISGT_Green_Algae.p1, Urosp._2031133_ISGT_Green_Algae.p1	Vitsp._2010442_QWRA_Green_Algae.p1, Vitsp._2000793_QWRA_Green_Algae.p1	Volaur_2028706_POIR_Green_Algae_2_samples_combined.p1, Volaur_2015601_POIR_Green_Algae_2_samples_combined.p1, Volaur_2024857_POIR_Green_Algae_2_samples_combined.p1, Volaur_2024856_POIR_Green_Algae_2_samples_combined.p1, Volaur_2039329_POIR_Green_Algae_2_samples_combined.p1, Volaur_2022056_POIR_Green_Algae_2_samples_combined.p1	Volcar_Vocar.0056s0017.1.v2.1, Volcar_Vocar.0002s0077.1.v2.1, Volcar_Vocar.0003s0363.1.v2.1	Volglo_2009518_ISPU_Green_Algae.p1, Volglo_2048568_ISPU_Green_Algae.p1	Watren_k69_Locus_12800_Transcript_1_1.p1, Watren_k43_Locus_492_Transcript_8_1.p7, Watren_k31_Locus_114_Transcript_480_1.p2, Watren_k37_Locus_508_Transcript_102_1.p2, Watren_k61_Locus_616_Transcript_4_1.p15, Watren_k43_Locus_492_Transcript_8_1.p1, Watren_k61_Locus_616_Transcript_4_1.p1, Watren_k25_Locus_2086_Transcript_21_1.p20, Watren_k61_Locus_2905_Transcript_10_1.p7, Watren_k25_Locus_2086_Transcript_21_1.p2, Watren_k61_Locus_2905_Transcript_10_1.p2, Watren_k43_Locus_6320_Transcript_5_1.p1
N0.HOG0003087	OG0000738	n0	Acrsp._2000228_JIWJ_Green_Algae.p1, Acrsp._2000229_JIWJ_Green_Algae.p1, Acrsp._2038362_JIWJ_Green_Algae.p1, Acrsp._2000449_JIWJ_Green_Algae.p1	Anksp._2031533_OTQG_Green_Algae.p1, Anksp._2030162_OTQG_Green_Algae.p1, Anksp._2028594_OTQG_Green_Algae.p1, Anksp._2002282_OTQG_Green_Algae.p1	ApafusSAG2523_jg8339.t1	ApalobSAG2145_jg9763.t1	Aphrep_2087480_IJMT_Green_Algae.p1, Aphrep_2084644_IJMT_Green_Algae.p1, Aphrep_2007319_IJMT_Green_Algae.p1, Aphrep_2018586_IJMT_Green_Algae.p2	Astglo_Aster-00593	Astgra_2057399_ZFXU_Green_Algae_4_samples_combined.p1, Astgra_2010229_ZFXU_Green_Algae_4_samples_combined.p1, Astgra_2042295_ZFXU_Green_Algae_4_samples_combined.p1, Astgra_2003102_ZFXU_Green_Algae_4_samples_combined.p1	Auxpro_rna-XM_011402598.1, Auxpro_rna-XM_011402001.1	AuxproUTEX25_rna-gnl|WGS_QOKY|APUTEX25_00000960-RA, AuxproUTEX25_rna-gnl|WGS_QOKY|APUTEX25_00005452-RA		Blarhi_2009069_VHIJ_Green_Algae.p1	Bolpil_2005936_LSHT_Green_Algae.p1, Bolpil_2003923_LSHT_Green_Algae.p1, Bolpil_2003924_LSHT_Green_Algae.p1	Botbra_Bobra.0363s0017.1.v2.1	Botsud_2003708_VJDZ_Green_Algae.p1, Botsud_2003709_VJDZ_Green_Algae.p1, Botsud_2003711_VJDZ_Green_Algae.p1, Botsud_2009301_VJDZ_Green_Algae.p1	Botter_2004575_QYXY_Green_Algae.p1, Botter_2045327_QYXY_Green_Algae.p1	Brasub_2008751_GUBD_Green_Algae.p1, Brasub_2008945_GUBD_Green_Algae.p1, Brasub_2001349_GUBD_Green_Algae.p1		Carcru_2061973_VIAU_Green_Algae.p1, Carcru_2009256_VIAU_Green_Algae.p1, Carcru_2057915_VIAU_Green_Algae.p1	Carobt_2052808_RUIF_Green_Algae.p1, Carobt_2005589_RUIF_Green_Algae.p1, Carobt_2007433_RUIF_Green_Algae.p1		Chaorb_2012970_BAZF_Green_Algae.p1, Chaorb_2067051_BAZF_Green_Algae.p1, Chaorb_2053997_BAZF_Green_Algae.p1	Chlbil_3137923_SRGS_Green_Algae_2_samples_combined.p1, Chlbil_3027486_SRGS_Green_Algae_2_samples_combined.p1, Chlbil_3028664_SRGS_Green_Algae_2_samples_combined.p2, Chlbil_3141943_SRGS_Green_Algae_2_samples_combined.p1	Chlcri_2000891_BCYF_Green_Algae.p1, Chlcri_2038222_BCYF_Green_Algae.p1, Chlcri_2038390_BCYF_Green_Algae.p3, Chlcri_2004343_BCYF_Green_Algae.p1	Chlmic_2005482_QRTH_Green_Algae.p1, Chlmic_2042265_QRTH_Green_Algae.p1, Chlmic_2004477_QRTH_Green_Algae.p1, Chlmic_2004478_QRTH_Green_Algae.p1	Chlmin_2035521_MWAN_Green_Algae.p2, Chlmin_2007218_MWAN_Green_Algae.p1, Chlmin_2035752_MWAN_Green_Algae.p2	Chlmoe_2034730_JRGZ_Green_Algae.p1	Chlnoc_2054263_VALZ_Green_Algae.p1, Chlnoc_2052521_VALZ_Green_Algae.p1, Chlnoc_2035599_VALZ_Green_Algae.p1, Chlnoc_2045092_VALZ_Green_Algae.p1	Chlole_2003812_PRIQ_Green_Algae.p1, Chlole_2050423_PRIQ_Green_Algae.p1, Chlole_2005343_PRIQ_Green_Algae.p1		Chlrei_Cre02.g087450.t1.2.v5.5, Chlrei_Cre09.g394917.t1.1.v5.5, Chlrei_Cre08.g374950.t1.1.v5.5, Chlrei_Cre13.g589250.t1.2.v5.5, Chlrei_Cre13.g590700.t1.1.v5.5	Chlret_3011334_ZLBP_Green_Algae_2_samples_combined.p1, Chlret_3023768_ZLBP_Green_Algae_2_samples_combined.p1, Chlret_3021878_ZLBP_Green_Algae_2_samples_combined.p2, Chlret_3115864_ZLBP_Green_Algae_2_samples_combined.p3, Chlret_3022149_ZLBP_Green_Algae_2_samples_combined.p2	Chlros_2011623_AJUW_Green_Algae.p1, Chlros_2011624_AJUW_Green_Algae.p1, Chlros_2011622_AJUW_Green_Algae.p1, Chlros_2054263_AJUW_Green_Algae.p2	Chlsor1602_rna-gnl|WGS_LHPG|mrna.C2E21_3141, Chlsor1602_rna-gnl|WGS_LHPG|mrna.C2E21_2974, Chlsor1602_rna-gnl|WGS_LHPG|mrna.C2E21_2795A	Chlsp._2100941_XOZZ_Green_Algae_2_samples_combined.p1, Chlsp._2022007_XOZZ_Green_Algae_2_samples_combined.p1, Chlsp._2026066_XOZZ_Green_Algae_2_samples_combined.p1, Chlsp._2022917_XOZZ_Green_Algae_2_samples_combined.p1	Chlsub_2019724_GFUR_Green_Algae.p4, Chlsub_2095669_GFUR_Green_Algae.p1, Chlsub_2022224_GFUR_Green_Algae.p1, Chlsub_2019724_GFUR_Green_Algae.p2	Chltug_2009699_UTRE_Green_Algae.p1, Chltug_2009698_UTRE_Green_Algae.p1, Chltug_2087753_UTRE_Green_Algae.p1	Chlvar_IGS.gm_2_00548, Chlvar_IGS.gm_2_00360, Chlvar_IGS.gm_2_00144, Chlvar_IGS.gm_2_00145	Chrzof_Cz08g07190.t1.v5.2.3, Chrzof_Cz05g04130.t1.v5.2.3, Chrzof_Cz13g16090.t1.v5.2.3, Chrzof_Cz10g13220.t1.v5.2.3, Chrzof_Cz10g13230.t1.v5.2.3, Chrzof_Cz10g14010.t1.v5.2.3		Cocpra_2022290_XJGM_Green_Algae.p1	CocpriSAG2167_jg8699.t1	CocsubC169_rna-gnl|jgi|COCSUDRAFT_mRNA26696		Deshal_2022295_KSFK_Green_Algae.p1, Deshal_2001836_KSFK_Green_Algae.p1	Dolten_2036484_XOAL_Green_Algae.p2, Dolten_2039124_XOAL_Green_Algae.p1	Dunsal_Dusal.0352s00011.1.v1.0, Dunsal_Dusal.1124s00001.1.v1.0, Dunsal_Dusal.0291s00006.1.v1.0, Dunsal_Dusal.0291s00007.1.v1.0	Dunter_2045280_WDWX_Green_Algae_UTEX_LB_1000.p1, Dunter_2043410_WDWX_Green_Algae_UTEX_LB_1000.p1, Dunter_2044825_WDWX_Green_Algae_UTEX_LB_1000.p1	Dunvir_2034645_SYJM_Green_Algae.p1, Dunvir_2037598_SYJM_Green_Algae.p1, Dunvir_2000092_SYJM_Green_Algae.p1, Dunvir_2039943_SYJM_Green_Algae.p1	EllbilSAG24580_jg143.t1		Erevir_2012723_MNCB_Green_Algae.p1, Erevir_2012724_MNCB_Green_Algae.p1, Erevir_2031929_MNCB_Green_Algae.p1, Erevir_2031930_MNCB_Green_Algae.p1	Ettole_2040752_EEJO_Green_Algae.p1, Ettole_2040068_EEJO_Green_Algae.p1, Ettole_2011535_EEJO_Green_Algae.p1	Eudele_2003736_RNAT_Green_Algae.p1, Eudele_2046144_RNAT_Green_Algae.p2, Eudele_2040257_RNAT_Green_Algae.p1, Eudele_2057159_RNAT_Green_Algae.p1, Eudele_2051530_RNAT_Green_Algae.p2	Fritub_2048231_VFIV_Green_Algae.p2, Fritub_2048194_VFIV_Green_Algae.p1, Fritub_2008129_VFIV_Green_Algae.p1	Gemsp._2004748_PFUD_Green_Algae.p1, Gemsp._2004953_PFUD_Green_Algae.p1, Gemsp._2035576_PFUD_Green_Algae.p1	Gollon_2006020_BZSH_Green_Algae.p1, Gollon_2035937_BZSH_Green_Algae.p1, Gollon_2033062_BZSH_Green_Algae.p1	Gonpec_2007591_KUJU_Green_Algae.p1, Gonpec_2002112_KUJU_Green_Algae.p2, Gonpec_2003197_KUJU_Green_Algae.p2, Gonpec_2046690_KUJU_Green_Algae.p2	Haeplu_2017088_KFEB_Green_Algae_2_samples_combined.p1, Haeplu_2002715_KFEB_Green_Algae_2_samples_combined.p1, Haeplu_2002656_KFEB_Green_Algae_2_samples_combined.p1, Haeplu_2002657_KFEB_Green_Algae_2_samples_combined.p1	Hafret_2009380_FXHG_Green_Algae.p1, Hafret_2080961_FXHG_Green_Algae.p1, Hafret_2078316_FXHG_Green_Algae.p1, Hafret_2007060_FXHG_Green_Algae.p1	Halmar_2002500_ALZF_Green_Algae.p1, Halmar_2000616_ALZF_Green_Algae.p1, Halmar_2000618_ALZF_Green_Algae.p3, Halmar_2000616_ALZF_Green_Algae.p2, Halmar_2000618_ALZF_Green_Algae.p1	Helpla_2035692_AJAU_Green_Algae.p1, Helpla_2008824_AJAU_Green_Algae.p1	HelspATCC50920_rna-gnl|ubcbot|H632_c929p0_mRNA, HelspATCC50920_rna-gnl|ubcbot|H632_c1299p0_mRNA, HelspATCC50920_rna-gnl|ubcbot|H632_c2955p0_mRNA	Hetina_2034984_IRYH_Green_Algae.p1, Hetina_2036607_IRYH_Green_Algae.p1, Hetina_2003797_IRYH_Green_Algae.p1	Igntet_2006135_KADG_Green_Algae.p1, Igntet_2006137_KADG_Green_Algae.p1, Igntet_2006136_KADG_Green_Algae.p1, Igntet_2046510_KADG_Green_Algae.p1	Lepobo_2002249_ZNUM_Green_Algae.p1, Lepobo_2002854_ZNUM_Green_Algae.p1, Lepobo_2002248_ZNUM_Green_Algae.p1	Lobros_2055769_JKKI_Green_Algae.p2, Lobros_2010241_JKKI_Green_Algae.p1, Lobros_2001471_JKKI_Green_Algae.p1	Lobseg_2047680_OFUE_Green_Algae.p2, Lobseg_2004545_OFUE_Green_Algae.p1, Lobseg_2044431_OFUE_Green_Algae.p3, Lobseg_2004544_OFUE_Green_Algae.p1	Mansqu_2002010_QXSZ_Green_Algae.p2, Mansqu_2002807_QXSZ_Green_Algae.p1	Miccon24180_rna-gnl|WGS_LHPF|mrna.C2E20_0290, Miccon24180_rna-gnl|WGS_LHPF|mrna.C2E20_1704, Miccon24180_rna-gnl|WGS_LHPF|mrna.C2E20_1624	Mickue_2006793_EATP_Green_Algae_2_samples_combined.p2			Micsp._2005235_FOYQ_Green_Algae.p1, Micsp._2039383_FOYQ_Green_Algae.p1, Micsp._2041293_FOYQ_Green_Algae.p1	Monneg_rna-XM_014048860.1, Monneg_rna-XM_014036898.1, Monneg_rna-XM_014041551.1, Monneg_rna-XM_014035536.1, Monneg_rna-XM_014036243.1, Monneg_rna-XM_014048807.1, Monneg_rna-XM_014035732.1	Monopi_2050693_BTFM_Green_Algae.p1	MyrbiaSAG882_k69_Locus_7106_Transcript_8_1.p1	MyrbisSAG2043_jg2033.t2	Nanato_2030148_MFYC_Green_Algae.p1, Nanato_2032212_MFYC_Green_Algae.p1	Neocsp._2030153_USIX_Green_Algae.p2, Neocsp._2007398_USIX_Green_Algae.p1, Neocsp._2005068_USIX_Green_Algae.p1, Neocsp._2029280_USIX_Green_Algae.p1	Neosp._2018606_GJIY_Green_Algae.p1, Neosp._2021451_GJIY_Green_Algae.p1	Nepoli_2046182_MMKU_Green_Algae.p1		Ochlsp._2013973_CQQP_Green_Algae.p1, Ochlsp._2001434_CQQP_Green_Algae.p1, Ochlsp._2073520_CQQP_Green_Algae.p1, Ochlsp._2014427_CQQP_Green_Algae.p1	Oedcar_2013178_DVYE_Green_Algae.p1, Oedcar_2003120_DVYE_Green_Algae.p1	Oedfov_2003597_SDPC_Green_Algae.p3, Oedfov_2012733_SDPC_Green_Algae.p1	Oltvir_2042051_NSTT_Green_Algae_2_samples_combined.p1, Oltvir_2039725_NSTT_Green_Algae_2_samples_combined.p2	Ooggig_2050050_XDLL_Green_Algae.p2, Ooggig_2010850_XDLL_Green_Algae.p1, Ooggig_2011300_XDLL_Green_Algae.p1			Panmor_2062328_RYJX_Green_Algae.p1, Panmor_2051668_RYJX_Green_Algae.p1, Panmor_2050296_RYJX_Green_Algae.p2, Panmor_2062140_RYJX_Green_Algae.p1	Parkes_jg9003.t1, Parkes_jg780.t1, Parkes_jg857.t1	PaupetSAG2240_k31_Locus_3224_Transcript_5_1.p1, PaupetSAG2240_k69_Locus_11960_Transcript_3_1.p1	PauproSAG2392_CL3674Contig1_1.p1, PauproSAG2392_CL1524Contig1_1.p1	Peddup_3166630_JRDV_Green_Algae_3_samples_combined.p1, Peddup_3012701_JRDV_Green_Algae_3_samples_combined.p1, Peddup_3022822_JRDV_Green_Algae_3_samples_combined.p2, Peddup_3016138_JRDV_Green_Algae_3_samples_combined.p1, Peddup_3016139_JRDV_Green_Algae_3_samples_combined.p1, Peddup_3029135_JRDV_Green_Algae_3_samples_combined.p1, Peddup_3029136_JRDV_Green_Algae_3_samples_combined.p1	Pedmin_2021546_RRSV_Green_Algae.p2	Pedtub_2021872_PUAN_Green_Algae.p1	Perper_2004916_OAEZ_Green_Algae.p1, Perper_2004917_OAEZ_Green_Algae.p1, Perper_2006035_OAEZ_Green_Algae.p1	Phalen_2003169_ZIVZ_Green_Algae.p2, Phalen_2009500_ZIVZ_Green_Algae.p1, Phalen_2007666_ZIVZ_Green_Algae.p1	Picsal_2001502_TGNL_Green_Algae.p3, Picsal_2001503_TGNL_Green_Algae.p2	PicspRCC4223_RCC4223.12g00780.1, PicspRCC4223_RCC4223.16g02240.1	Pirsal_2006546_NQYP_Green_Algae.p2, Pirsal_2006545_NQYP_Green_Algae.p1	Plalae_2039964_CBNG_Green_Algae.p1, Plalae_2032184_CBNG_Green_Algae.p1, Plalae_2040565_CBNG_Green_Algae.p1, Plalae_2036401_CBNG_Green_Algae.p2	Plater_2002950_LETF_Green_Algae.p2, Plater_2004766_LETF_Green_Algae.p1			Pracri_2017241_WCLV_Green_Algae.p1	Prowic_jg4005.t1, Prowic_jg4042.t1, Prowic_jg6813.t1, Prowic_jg7079.t1, Prowic_jg6917.t1	Psemar_2000876_JMTE_Green_Algae.p1	Psepri_SRR11611236_Pseudochlorella_pringsheimii_DRAP_k37_Locus_205_Transcript_3_1.p1, Psepri_SRR11611235_Pseudochlorella_pringsheimii_DRAP_k25_Locus_238_Transcript_3_1.p1, Psepri_SRR11611235_Pseudochlorella_pringsheimii_DRAP_k31_Locus_237_Transcript_3_1.p2, Psepri_SRR11611238_Pseudochlorella_pringsheimii_DRAP2_k31_Locus_362_Transcript_2_1.p2, Psepri_SRR11611238_Pseudochlorella_pringsheimii_DRAP2_k37_Locus_5562_Transcript_1_1.p1	Pteang_2051440_LNIL_Green_Algae.p1, Pteang_2006291_LNIL_Green_Algae.p1	Ptesp._2041317_ACRY_Green_Algae.p2, Ptesp._2033932_ACRY_Green_Algae.p1	Pycpro_2002407_MXEZ_Green_Algae.p1	Pyrpar_2076439_TNAW_Green_Algae.p1	Schdub_2037354_FMVB_Green_Algae.p1, Schdub_2036975_FMVB_Green_Algae.p1		Speexs_2003623_MXDS_Green_Algae.p1		Steplu_2006283_ZLQE_Green_Algae.p1, Steplu_2026541_ZLQE_Green_Algae.p1, Steplu_2028089_ZLQE_Green_Algae.p1	Stibac_2004398_WXRI_Green_Algae.p1	Stihel_2007645_JMUI_Green_Algae.p3, Stihel_2007293_JMUI_Green_Algae.p1	SymirrSAG2036_jg4862.t1	Tetchu_2014999_HVNO_Green_Algae.p1, Tetchu_2064246_HVNO_Green_Algae.p1	Tetcor_2001786_DUMA_Green_Algae.p1, Tetcor_2035014_DUMA_Green_Algae.p1	Tetdim_2015079_PZIF_Green_Algae.p1, Tetdim_2056130_PZIF_Green_Algae.p1, Tetdim_2053763_PZIF_Green_Algae.p1	Tetstr_2042375_HHXJ_Green_Algae.p1		Trearb_2002922_NKXU_Green_Algae.p1, Trearb_2028016_NKXU_Green_Algae.p2	TrespOTU1_jg1244.t1, TrespOTU1_jg1243.t1	TrespOTU3_jg3529.t1	TrespOTU5_jg4152.t1, TrespOTU5_jg4151.t1	TrespTZW2008_jg2764.t1	Ulvend_2033787_OQON_Green_Algae.p1, Ulvend_2033305_OQON_Green_Algae.p1, Ulvend_2002816_OQON_Green_Algae.p5, Ulvend_2002817_OQON_Green_Algae.p5	Ulvmut_UM005_0058.1, Ulvmut_UM014_0190.1	UlvproYS2018_jg4025.t1	Urobel_2036817_RAWF_Green_Algae.p1, Urobel_2003929_RAWF_Green_Algae.p1, Urobel_2004442_RAWF_Green_Algae.p1, Urobel_2042148_RAWF_Green_Algae.p1	Urosp._2034971_ISGT_Green_Algae.p2, Urosp._2005390_ISGT_Green_Algae.p1, Urosp._2008726_ISGT_Green_Algae.p1	Vitsp._2058259_QWRA_Green_Algae.p1, Vitsp._2001159_QWRA_Green_Algae.p1, Vitsp._2056019_QWRA_Green_Algae.p1	Volaur_2038973_POIR_Green_Algae_2_samples_combined.p1, Volaur_2023577_POIR_Green_Algae_2_samples_combined.p1, Volaur_2024713_POIR_Green_Algae_2_samples_combined.p1, Volaur_2024714_POIR_Green_Algae_2_samples_combined.p1, Volaur_2012681_POIR_Green_Algae_2_samples_combined.p1, Volaur_2012682_POIR_Green_Algae_2_samples_combined.p1, Volaur_2039527_POIR_Green_Algae_2_samples_combined.p1	Volcar_Vocar.0006s0132.1.v2.1, Volcar_Vocar.0036s0120.1.v2.1, Volcar_Vocar.0060s0009.1.v2.1, Volcar_Vocar.0029s0181.1.v2.1	Volglo_2045737_ISPU_Green_Algae.p1, Volglo_2004918_ISPU_Green_Algae.p1, Volglo_2005888_ISPU_Green_Algae.p1, Volglo_2046898_ISPU_Green_Algae.p1	Watren_k31_Locus_466_Transcript_4_1.p1, Watren_k61_Locus_536_Transcript_4_1.p1
N0.HOG0003088	OG0000739	n0	Acrsp._2029362_JIWJ_Green_Algae.p2, Acrsp._2002683_JIWJ_Green_Algae.p1	Anksp._2028379_OTQG_Green_Algae.p2, Anksp._2030417_OTQG_Green_Algae.p1, Anksp._2023093_OTQG_Green_Algae.p2, Anksp._2029179_OTQG_Green_Algae.p2, Anksp._2031157_OTQG_Green_Algae.p2, Anksp._2002909_OTQG_Green_Algae.p3, Anksp._2002173_OTQG_Green_Algae.p1, Anksp._2003126_OTQG_Green_Algae.p1, Anksp._2030868_OTQG_Green_Algae.p5, Anksp._2030868_OTQG_Green_Algae.p1, Anksp._2025560_OTQG_Green_Algae.p1, Anksp._2022661_OTQG_Green_Algae.p1, Anksp._2030897_OTQG_Green_Algae.p1, Anksp._2001438_OTQG_Green_Algae.p1			Aphrep_2015030_IJMT_Green_Algae.p2, Aphrep_2077095_IJMT_Green_Algae.p1, Aphrep_2088283_IJMT_Green_Algae.p1, Aphrep_2017524_IJMT_Green_Algae.p1, Aphrep_2087861_IJMT_Green_Algae.p1	Astglo_Aster-03418	Astgra_2052122_ZFXU_Green_Algae_4_samples_combined.p1, Astgra_2009530_ZFXU_Green_Algae_4_samples_combined.p1, Astgra_2009531_ZFXU_Green_Algae_4_samples_combined.p1, Astgra_2057304_ZFXU_Green_Algae_4_samples_combined.p1, Astgra_2057538_ZFXU_Green_Algae_4_samples_combined.p1, Astgra_2011789_ZFXU_Green_Algae_4_samples_combined.p1	Auxpro_rna-XM_011402044.1, Auxpro_rna-XM_011403505.1	AuxproUTEX25_rna-gnl|WGS_QOKY|APUTEX25_00004619-RA, AuxproUTEX25_rna-gnl|WGS_QOKY|APUTEX25_00005538-RA		Blarhi_2076951_VHIJ_Green_Algae.p1	Bolpil_2031615_LSHT_Green_Algae.p1, Bolpil_2006173_LSHT_Green_Algae.p1, Bolpil_2031905_LSHT_Green_Algae.p1, Bolpil_2035861_LSHT_Green_Algae.p1	Botbra_Bobra.0216s0022.1.v2.1	Botsud_2006843_VJDZ_Green_Algae.p1, Botsud_2010785_VJDZ_Green_Algae.p1, Botsud_2030620_VJDZ_Green_Algae.p2, Botsud_2008481_VJDZ_Green_Algae.p1	Botter_2049391_QYXY_Green_Algae.p1, Botter_2047506_QYXY_Green_Algae.p1	Brasub_2050701_GUBD_Green_Algae.p1, Brasub_2038460_GUBD_Green_Algae.p1, Brasub_2045071_GUBD_Green_Algae.p1, Brasub_2039596_GUBD_Green_Algae.p1	Bryplu_2028690_JTIG_Green_Algae.p1, Bryplu_2031548_JTIG_Green_Algae.p1	Carcru_2058520_VIAU_Green_Algae.p1, Carcru_2064447_VIAU_Green_Algae.p1, Carcru_2062189_VIAU_Green_Algae.p1	Carobt_2010532_RUIF_Green_Algae.p1		Chaorb_2062833_BAZF_Green_Algae.p1, Chaorb_2064161_BAZF_Green_Algae.p1, Chaorb_2006498_BAZF_Green_Algae.p1	Chlbil_3119735_SRGS_Green_Algae_2_samples_combined.p1, Chlbil_3132388_SRGS_Green_Algae_2_samples_combined.p1, Chlbil_3132274_SRGS_Green_Algae_2_samples_combined.p1, Chlbil_3140243_SRGS_Green_Algae_2_samples_combined.p1, Chlbil_3129233_SRGS_Green_Algae_2_samples_combined.p2, Chlbil_3012200_SRGS_Green_Algae_2_samples_combined.p1	Chlcri_2034931_BCYF_Green_Algae.p1, Chlcri_2039440_BCYF_Green_Algae.p4	Chlmic_2042050_QRTH_Green_Algae.p1, Chlmic_2036851_QRTH_Green_Algae.p1	Chlmin_2029076_MWAN_Green_Algae.p1, Chlmin_2029569_MWAN_Green_Algae.p1, Chlmin_2007578_MWAN_Green_Algae.p1, Chlmin_2006319_MWAN_Green_Algae.p2, Chlmin_2031339_MWAN_Green_Algae.p3, Chlmin_2000160_MWAN_Green_Algae.p1	Chlmoe_2033436_JRGZ_Green_Algae.p1, Chlmoe_2004665_JRGZ_Green_Algae.p1, Chlmoe_2003131_JRGZ_Green_Algae.p1, Chlmoe_2025712_JRGZ_Green_Algae.p1, Chlmoe_2027069_JRGZ_Green_Algae.p1	Chlnoc_2045981_VALZ_Green_Algae.p2, Chlnoc_2007099_VALZ_Green_Algae.p1, Chlnoc_2049119_VALZ_Green_Algae.p1, Chlnoc_2048106_VALZ_Green_Algae.p1, Chlnoc_2043456_VALZ_Green_Algae.p1, Chlnoc_2003872_VALZ_Green_Algae.p1, Chlnoc_2003873_VALZ_Green_Algae.p1, Chlnoc_2003874_VALZ_Green_Algae.p1	Chlole_2040973_PRIQ_Green_Algae.p1, Chlole_2039976_PRIQ_Green_Algae.p1, Chlole_2004971_PRIQ_Green_Algae.p1	Chloog_2027047_IHOI_Green_Algae.p3, Chloog_2022023_IHOI_Green_Algae.p3	Chlrei_Cre12.g498750.t1.1.v5.5, Chlrei_Cre17.g698600.t1.1.v5.5, Chlrei_Cre05.g234801.t1.1.v5.5, Chlrei_Cre07.g316526.t1.2.v5.5	Chlret_3004143_ZLBP_Green_Algae_2_samples_combined.p2, Chlret_3131049_ZLBP_Green_Algae_2_samples_combined.p1, Chlret_3131561_ZLBP_Green_Algae_2_samples_combined.p1	Chlros_2008387_AJUW_Green_Algae.p3, Chlros_2008387_AJUW_Green_Algae.p1, Chlros_2048686_AJUW_Green_Algae.p1, Chlros_2047300_AJUW_Green_Algae.p1	Chlsor1602_rna-gnl|WGS_LHPG|mrna.C2E21_6375	Chlsp._2021280_XOZZ_Green_Algae_2_samples_combined.p2, Chlsp._2021280_XOZZ_Green_Algae_2_samples_combined.p1, Chlsp._2018596_XOZZ_Green_Algae_2_samples_combined.p1, Chlsp._2098734_XOZZ_Green_Algae_2_samples_combined.p1, Chlsp._2004753_XOZZ_Green_Algae_2_samples_combined.p2	Chlsub_2000637_GFUR_Green_Algae.p1, Chlsub_2020530_GFUR_Green_Algae.p1, Chlsub_2004813_GFUR_Green_Algae.p2, Chlsub_2090690_GFUR_Green_Algae.p1	Chltug_2015597_UTRE_Green_Algae.p1, Chltug_2003051_UTRE_Green_Algae.p1, Chltug_2005748_UTRE_Green_Algae.p1, Chltug_2005749_UTRE_Green_Algae.p1		Chrzof_Cz02g24260.t1.v5.2.3, Chrzof_Cz03g32020.t1.v5.2.3, Chrzof_Cz05g15040.t1.v5.2.3, Chrzof_Cz02g29090.t1.v5.2.3, Chrzof_Cz02g29100.t1.v5.2.3, Chrzof_Cz03g39100.t1.v5.2.3	Claglo_2000847_VBLH_Green_Algae.p1, Claglo_2012074_VBLH_Green_Algae.p1	Cocpra_2018969_XJGM_Green_Algae.p2, Cocpra_2020411_XJGM_Green_Algae.p2			Codfra_2003997_GYBH_Green_Algae.p1	Deshal_2022814_KSFK_Green_Algae.p1	Dolten_2003235_XOAL_Green_Algae.p1, Dolten_2003236_XOAL_Green_Algae.p1	Dunsal_Dusal.0887s00005.1.v1.0, Dunsal_Dusal.0016s00021.1.v1.0	Dunter_2044164_WDWX_Green_Algae_UTEX_LB_1000.p1, Dunter_2037991_WDWX_Green_Algae_UTEX_LB_1000.p1, Dunter_2001973_WDWX_Green_Algae_UTEX_LB_1000.p1, Dunter_2001974_WDWX_Green_Algae_UTEX_LB_1000.p1	Dunvir_2040357_SYJM_Green_Algae.p1, Dunvir_2040616_SYJM_Green_Algae.p1	EllbilSAG24580_jg6110.t1	Ellmar_SRR5133332_Elliptochloris_marina_DRAP_k49_Locus_818_Transcript_10_1.p1, Ellmar_SRR5133332_Elliptochloris_marina_DRAP_CL12661Contig1_1.p1, Ellmar_SRR5133332_Elliptochloris_marina_DRAP_k31_Locus_2526_Transcript_4_1.p1, Ellmar_SRR5133332_Elliptochloris_marina_DRAP_CL2481Contig1_1.p1, Ellmar_SRR5133332_Elliptochloris_marina_DRAP_k25_Locus_13157_Transcript_1_1.p1		Ettole_2001124_EEJO_Green_Algae.p1, Ettole_2001125_EEJO_Green_Algae.p1	Eudele_2053860_RNAT_Green_Algae.p1, Eudele_2009507_RNAT_Green_Algae.p2, Eudele_2010608_RNAT_Green_Algae.p1	Fritub_2044366_VFIV_Green_Algae.p1, Fritub_2042939_VFIV_Green_Algae.p1, Fritub_2037382_VFIV_Green_Algae.p1, Fritub_2035001_VFIV_Green_Algae.p2, Fritub_2033213_VFIV_Green_Algae.p1, Fritub_2043682_VFIV_Green_Algae.p1	Gemsp._2005140_PFUD_Green_Algae.p2, Gemsp._2023039_PFUD_Green_Algae.p2	Gollon_2036561_BZSH_Green_Algae.p1, Gollon_2006502_BZSH_Green_Algae.p1	Gonpec_2043649_KUJU_Green_Algae.p1, Gonpec_2050573_KUJU_Green_Algae.p1, Gonpec_2039612_KUJU_Green_Algae.p2, Gonpec_2003744_KUJU_Green_Algae.p1	Haeplu_2013383_KFEB_Green_Algae_2_samples_combined.p1, Haeplu_2013384_KFEB_Green_Algae_2_samples_combined.p1, Haeplu_2007214_KFEB_Green_Algae_2_samples_combined.p1, Haeplu_2086678_KFEB_Green_Algae_2_samples_combined.p1, Haeplu_2090256_KFEB_Green_Algae_2_samples_combined.p1, Haeplu_2087854_KFEB_Green_Algae_2_samples_combined.p1	Hafret_2072747_FXHG_Green_Algae.p1, Hafret_2080137_FXHG_Green_Algae.p1, Hafret_2077897_FXHG_Green_Algae.p1, Hafret_2071816_FXHG_Green_Algae.p1, Hafret_2068126_FXHG_Green_Algae.p1, Hafret_2005246_FXHG_Green_Algae.p1	Halmar_2016728_ALZF_Green_Algae.p1	Helpla_2007346_AJAU_Green_Algae.p2, Helpla_2007347_AJAU_Green_Algae.p2, Helpla_2037086_AJAU_Green_Algae.p1	HelspATCC50920_rna-gnl|ubcbot|H632_c212p1_mRNA	Hetina_2007403_IRYH_Green_Algae.p3, Hetina_2007403_IRYH_Green_Algae.p1, Hetina_2005250_IRYH_Green_Algae.p3, Hetina_2004671_IRYH_Green_Algae.p1, Hetina_2032910_IRYH_Green_Algae.p1	Igntet_2045463_KADG_Green_Algae.p1	Lepobo_2023969_ZNUM_Green_Algae.p1	Lobros_2006764_JKKI_Green_Algae.p1, Lobros_2003728_JKKI_Green_Algae.p1, Lobros_2048824_JKKI_Green_Algae.p1	Lobseg_2035925_OFUE_Green_Algae.p1, Lobseg_2042846_OFUE_Green_Algae.p1, Lobseg_2046722_OFUE_Green_Algae.p1, Lobseg_2042964_OFUE_Green_Algae.p1		Miccon24180_rna-gnl|WGS_LHPF|mrna.C2E20_6123	Mickue_2044146_EATP_Green_Algae_2_samples_combined.p1, Mickue_2043218_EATP_Green_Algae_2_samples_combined.p1			Micsp._2041697_FOYQ_Green_Algae.p1, Micsp._2041415_FOYQ_Green_Algae.p1, Micsp._2000213_FOYQ_Green_Algae.p1, Micsp._2006846_FOYQ_Green_Algae.p2	Monneg_rna-XM_014036667.1, Monneg_rna-XM_014043483.1, Monneg_rna-XM_014043595.1, Monneg_rna-XM_014037469.1, Monneg_rna-XM_014045879.1, Monneg_rna-XM_014046369.1, Monneg_rna-XM_014045687.1, Monneg_rna-XM_014038053.1, Monneg_rna-XM_014037797.1		MyrbiaSAG882_k25_Locus_1079_Transcript_8_1.p1	MyrbisSAG2043_jg8267.t1	Nanato_2031991_MFYC_Green_Algae.p1, Nanato_2025927_MFYC_Green_Algae.p3	Neocsp._2029049_USIX_Green_Algae.p1	Neosp._2019588_GJIY_Green_Algae.p1, Neosp._2019475_GJIY_Green_Algae.p1	Nepoli_2046351_MMKU_Green_Algae.p1	Neppyr_2035848_ISIM_Green_Algae.p1	Ochlsp._2075476_CQQP_Green_Algae.p1, Ochlsp._2006241_CQQP_Green_Algae.p1, Ochlsp._2004929_CQQP_Green_Algae.p1	Oedcar_2012126_DVYE_Green_Algae.p1	Oedfov_2007616_SDPC_Green_Algae.p1, Oedfov_2007617_SDPC_Green_Algae.p1, Oedfov_2058819_SDPC_Green_Algae.p1	Oltvir_2007522_NSTT_Green_Algae_2_samples_combined.p1, Oltvir_2006865_NSTT_Green_Algae_2_samples_combined.p1	Ooggig_2008412_XDLL_Green_Algae.p1, Ooggig_2041500_XDLL_Green_Algae.p1, Ooggig_2043709_XDLL_Green_Algae.p1, Ooggig_2044451_XDLL_Green_Algae.p1			Panmor_2060635_RYJX_Green_Algae.p1, Panmor_2003313_RYJX_Green_Algae.p1	Parkes_jg2032.t1, Parkes_jg9858.t1	PaupetSAG2240_k43_Locus_3532_Transcript_11_1.p1, PaupetSAG2240_k61_Locus_3433_Transcript_9_1.p1		Peddup_3169757_JRDV_Green_Algae_3_samples_combined.p1, Peddup_3154870_JRDV_Green_Algae_3_samples_combined.p1, Peddup_3164811_JRDV_Green_Algae_3_samples_combined.p1, Peddup_3008325_JRDV_Green_Algae_3_samples_combined.p1, Peddup_3008325_JRDV_Green_Algae_3_samples_combined.p2, Peddup_3147796_JRDV_Green_Algae_3_samples_combined.p1, Peddup_3151194_JRDV_Green_Algae_3_samples_combined.p1, Peddup_3165180_JRDV_Green_Algae_3_samples_combined.p1, Peddup_3005471_JRDV_Green_Algae_3_samples_combined.p1	Pedmin_2003772_RRSV_Green_Algae.p2		Perper_2028540_OAEZ_Green_Algae.p1, Perper_2025170_OAEZ_Green_Algae.p1	Phalen_2051823_ZIVZ_Green_Algae.p1, Phalen_2004923_ZIVZ_Green_Algae.p3, Phalen_2004922_ZIVZ_Green_Algae.p2, Phalen_2004923_ZIVZ_Green_Algae.p2, Phalen_2001088_ZIVZ_Green_Algae.p3, Phalen_2038452_ZIVZ_Green_Algae.p2	Picsal_2002515_TGNL_Green_Algae.p2	PicspRCC4223_RCC4223.08g01180.1	Pirsal_2027114_NQYP_Green_Algae.p1, Pirsal_2022640_NQYP_Green_Algae.p1	Plalae_2037101_CBNG_Green_Algae.p1	Plater_2023490_LETF_Green_Algae.p1, Plater_2022473_LETF_Green_Algae.p1	Pracap_2012694_XMCL_Green_Algae.p2, Pracap_2016360_XMCL_Green_Algae.p1	Pracol_PRCOL_00003791-RA	Pracri_2002800_WCLV_Green_Algae.p1	Prowic_jg2938.t1, Prowic_jg8296.t1, Prowic_jg399.t1		Psepri_SRR11611238_Pseudochlorella_pringsheimii_DRAP2_k25_Locus_27_Transcript_1_1.p10, Psepri_SRR11611235_Pseudochlorella_pringsheimii_DRAP_k37_Locus_1027_Transcript_2_1.p2, Psepri_SRR11611238_Pseudochlorella_pringsheimii_DRAP2_k49_Locus_584_Transcript_1_1.p1	Pteang_2048806_LNIL_Green_Algae.p1, Pteang_2007910_LNIL_Green_Algae.p1	Ptesp._2041553_ACRY_Green_Algae.p1, Ptesp._2004916_ACRY_Green_Algae.p3, Ptesp._2041948_ACRY_Green_Algae.p1, Ptesp._2000835_ACRY_Green_Algae.p1			Schdub_2033665_FMVB_Green_Algae.p1, Schdub_2037456_FMVB_Green_Algae.p1		Speexs_2004600_MXDS_Green_Algae.p1	Spesim_2016654_ENAU_Green_Algae.p3	Steplu_2027955_ZLQE_Green_Algae.p1, Steplu_2006364_ZLQE_Green_Algae.p1, Steplu_2026949_ZLQE_Green_Algae.p1	Stibac_2000838_WXRI_Green_Algae.p1, Stibac_2028334_WXRI_Green_Algae.p1	Stihel_2042648_JMUI_Green_Algae.p2, Stihel_2052897_JMUI_Green_Algae.p1		Tetchu_2065557_HVNO_Green_Algae.p1	Tetcor_2034833_DUMA_Green_Algae.p1	Tetdim_2004827_PZIF_Green_Algae.p2, Tetdim_2004828_PZIF_Green_Algae.p2, Tetdim_2002718_PZIF_Green_Algae.p1, Tetdim_2012343_PZIF_Green_Algae.p1, Tetdim_2013770_PZIF_Green_Algae.p1, Tetdim_2047792_PZIF_Green_Algae.p1, Tetdim_2015921_PZIF_Green_Algae.p1, Tetdim_2008795_PZIF_Green_Algae.p1, Tetdim_2050445_PZIF_Green_Algae.p1	Tetstr_2002931_HHXJ_Green_Algae.p1, Tetstr_2038911_HHXJ_Green_Algae.p1		Trearb_2027401_NKXU_Green_Algae.p1	TrespOTU1_jg6778.t1	TrespOTU3_jg8296.t1	TrespOTU5_jg8546.t1	TrespTZW2008_jg5094.t1, TrespTZW2008_jg1826.t1	Ulvend_2029080_OQON_Green_Algae.p1, Ulvend_2001986_OQON_Green_Algae.p2, Ulvend_2001987_OQON_Green_Algae.p1, Ulvend_2028813_OQON_Green_Algae.p1	Ulvmut_UM027_0022.1	UlvproYS2018_jg2680.t1	Urobel_2003528_RAWF_Green_Algae.p1, Urobel_2004733_RAWF_Green_Algae.p1, Urobel_2039981_RAWF_Green_Algae.p1	Urosp._2034309_ISGT_Green_Algae.p1, Urosp._2001087_ISGT_Green_Algae.p1, Urosp._2041429_ISGT_Green_Algae.p1, Urosp._2037665_ISGT_Green_Algae.p1, Urosp._2003366_ISGT_Green_Algae.p1	Vitsp._2002319_QWRA_Green_Algae.p1, Vitsp._2045182_QWRA_Green_Algae.p1	Volaur_2165550_POIR_Green_Algae_2_samples_combined.p1, Volaur_2041364_POIR_Green_Algae_2_samples_combined.p1, Volaur_2158875_POIR_Green_Algae_2_samples_combined.p1	Volcar_Vocar.0006s0274.1.v2.1, Volcar_Vocar.0020s0122.1.v2.1, Volcar_Vocar.0008s0403.1.v2.1	Volglo_2051504_ISPU_Green_Algae.p1, Volglo_2002319_ISPU_Green_Algae.p1
N0.HOG0003089	OG0000740	n1	Acrsp._2039920_JIWJ_Green_Algae.p1	Anksp._2022563_OTQG_Green_Algae.p2	ApafusSAG2523_jg12198.t1	ApalobSAG2145_jg2868.t1		Astglo_gw1.00106.24.1_t	Astgra_2003908_ZFXU_Green_Algae_4_samples_combined.p2	Auxpro_rna-XM_011400223.1	AuxproUTEX25_rna-gnl|WGS_QOKY|APUTEX25_00004079-RA	Batpra_rna-XM_007509471.1		Bolpil_2036956_LSHT_Green_Algae.p1, Bolpil_2035829_LSHT_Green_Algae.p1	Botbra_Bobra.117_2s0009.1.v2.1, Botbra_Bobra.0051s0072.1.v2.1	Botsud_2040456_VJDZ_Green_Algae.p1	Botter_2008063_QYXY_Green_Algae.p1, Botter_2036900_QYXY_Green_Algae.p1, Botter_2042696_QYXY_Green_Algae.p1	Brasub_2005609_GUBD_Green_Algae.p1, Brasub_2044734_GUBD_Green_Algae.p1	Bryplu_2021689_JTIG_Green_Algae.p2				Chaorb_2016011_BAZF_Green_Algae.p1	Chlbil_3128984_SRGS_Green_Algae_2_samples_combined.p1			Chlmin_2001667_MWAN_Green_Algae.p4, Chlmin_2001669_MWAN_Green_Algae.p3			Chlole_2043157_PRIQ_Green_Algae.p1		Chlrei_Cre12.g513254.t1.2.v5.5	Chlret_3025590_ZLBP_Green_Algae_2_samples_combined.p3	Chlros_2041067_AJUW_Green_Algae.p2, Chlros_2049238_AJUW_Green_Algae.p1	Chlsor1602_rna-gnl|WGS_LHPG|mrna.C2E21_5527	Chlsp._2113205_XOZZ_Green_Algae_2_samples_combined.p1, Chlsp._2025926_XOZZ_Green_Algae_2_samples_combined.p1	Chlsub_2015750_GFUR_Green_Algae.p1			Chrzof_Cz02g00020.t1.v5.2.3, Chrzof_Cz09g10050.t1.v5.2.3	Claglo_2038401_VBLH_Green_Algae.p1	Cocpra_2019218_XJGM_Green_Algae.p1, Cocpra_2020439_XJGM_Green_Algae.p1	CocpriSAG2167_jg6817.t1	CocsubC169_rna-gnl|jgi|COCSUDRAFT_mRNA5302, CocsubC169_rna-gnl|jgi|COCSUDRAFT_mRNA19473	Codfra_2020321_GYBH_Green_Algae.p1	Deshal_2022934_KSFK_Green_Algae.p1	Dolten_2031955_XOAL_Green_Algae.p1	Dunsal_Dusal.1214s00002.1.v1.0	Dunter_2005662_WDWX_Green_Algae_UTEX_LB_1000.p1	Dunvir_2002089_SYJM_Green_Algae.p1	EllbilSAG24580_jg8675.t1, EllbilSAG24580_jg6993.t1	Ellmar_SRR5133332_Elliptochloris_marina_DRAP_k25_Locus_15451_Transcript_3_1.p1		Ettole_2008838_EEJO_Green_Algae.p1, Ettole_2008839_EEJO_Green_Algae.p1	Eudele_2058674_RNAT_Green_Algae.p1	Fritub_2043380_VFIV_Green_Algae.p1	Gemsp._2034513_PFUD_Green_Algae.p1	Gollon_2037109_BZSH_Green_Algae.p1	Gonpec_2008704_KUJU_Green_Algae.p1, Gonpec_2044763_KUJU_Green_Algae.p1	Haeplu_2012859_KFEB_Green_Algae_2_samples_combined.p1, Haeplu_2090065_KFEB_Green_Algae_2_samples_combined.p1	Hafret_2066590_FXHG_Green_Algae.p2	Halmar_2019584_ALZF_Green_Algae.p1	Helpla_2036756_AJAU_Green_Algae.p1		Hetina_2034341_IRYH_Green_Algae.p1	Igntet_2046186_KADG_Green_Algae.p1	Lepobo_2026028_ZNUM_Green_Algae.p1	Lobros_2055083_JKKI_Green_Algae.p2, Lobros_2053742_JKKI_Green_Algae.p1		Mansqu_2034284_QXSZ_Green_Algae.p2	Miccon24180_rna-gnl|WGS_LHPF|mrna.C2E20_0560	Mickue_2041938_EATP_Green_Algae_2_samples_combined.p1, Mickue_2033732_EATP_Green_Algae_2_samples_combined.p1	Micpus1545_130881.3.0.228, Micpus1545_51758.3.0.228	MicpusNOUM17_mRNA8443, MicpusNOUM17_mRNA6063	Micsp._2037690_FOYQ_Green_Algae.p1	Monneg_rna-XM_014040907.1, Monneg_rna-XM_014051507.1		MyrbiaSAG882_k25_Locus_1856_Transcript_6_1.p1, MyrbiaSAG882_k61_Locus_361_Transcript_4_1.p1	MyrbisSAG2043_jg1265.t1, MyrbisSAG2043_jg2478.t1	Nanato_2026244_MFYC_Green_Algae.p1	Neocsp._2003834_USIX_Green_Algae.p1, Neocsp._2027179_USIX_Green_Algae.p1	Neosp._2016479_GJIY_Green_Algae.p1, Neosp._2012526_GJIY_Green_Algae.p1	Nepoli_2044115_MMKU_Green_Algae.p1	Neppyr_2004628_ISIM_Green_Algae.p1	Ochlsp._2068126_CQQP_Green_Algae.p1, Ochlsp._2072765_CQQP_Green_Algae.p1, Ochlsp._2009895_CQQP_Green_Algae.p1, Ochlsp._2009896_CQQP_Green_Algae.p1		Oedfov_2067996_SDPC_Green_Algae.p1	Oltvir_2039659_NSTT_Green_Algae_2_samples_combined.p1		Ostluc_44277.2.0.231, Ostluc_40815.2.0.231	Osttau_mRNA_1261, Osttau_mRNA_6231	Panmor_2063992_RYJX_Green_Algae.p1	Parkes_jg7484.t1	PaupetSAG2240_k43_Locus_4604_Transcript_4_1.p1	PauproSAG2392_k69_Locus_3812_Transcript_3_1.p1	Peddup_3025426_JRDV_Green_Algae_3_samples_combined.p1	Pedmin_2020126_RRSV_Green_Algae.p1, Pedmin_2019280_RRSV_Green_Algae.p1		Perper_2028827_OAEZ_Green_Algae.p1	Phalen_2009267_ZIVZ_Green_Algae.p1		PicspRCC4223_RCC4223.01g11380.1	Pirsal_2027758_NQYP_Green_Algae.p1	Plalae_2029293_CBNG_Green_Algae.p1, Plalae_2034014_CBNG_Green_Algae.p1, Plalae_2032292_CBNG_Green_Algae.p1	Plater_2024639_LETF_Green_Algae.p1		Pracol_PRCOL_00003702-RA	Pracri_2002278_WCLV_Green_Algae.p1	Prowic_jg2765.t1, Prowic_jg9601.t1		Psepri_SRR11611235_Pseudochlorella_pringsheimii_DRAP_k25_Locus_2666_Transcript_3_1.p2, Psepri_SRR11611236_Pseudochlorella_pringsheimii_DRAP_k49_Locus_291_Transcript_3_1.p1	Pteang_2039382_LNIL_Green_Algae.p3	Ptesp._2031558_ACRY_Green_Algae.p2, Ptesp._2004331_ACRY_Green_Algae.p1		Pyrpar_2073553_TNAW_Green_Algae.p1, Pyrpar_2068016_TNAW_Green_Algae.p1	Schdub_2003679_FMVB_Green_Algae.p2				Steplu_2004822_ZLQE_Green_Algae.p1	Stibac_2029620_WXRI_Green_Algae.p2		SymirrSAG2036_jg6015.t1, SymirrSAG2036_jg6914.t1	Tetchu_2056675_HVNO_Green_Algae.p1	Tetcor_2006418_DUMA_Green_Algae.p1	Tetdim_2016322_PZIF_Green_Algae.p1			Trearb_2002544_NKXU_Green_Algae.p2, Trearb_2002545_NKXU_Green_Algae.p1, Trearb_2002546_NKXU_Green_Algae.p1, Trearb_2019391_NKXU_Green_Algae.p1	TrespOTU1_jg6112.t1, TrespOTU1_jg8431.t1, TrespOTU1_jg10469.t1	TrespOTU3_jg2373.t2, TrespOTU3_jg5652.t1, TrespOTU3_jg1981.t1	TrespOTU5_jg4426.t4, TrespOTU5_jg10165.t1, TrespOTU5_jg10349.t1	TrespTZW2008_jg2553.t1, TrespTZW2008_jg8310.t1	Ulvend_2034792_OQON_Green_Algae.p1	Ulvmut_UM038_0081.1				Vitsp._2004722_QWRA_Green_Algae.p1	Volaur_2026165_POIR_Green_Algae_2_samples_combined.p1	Volcar_Vocar.0006s0396.1.v2.1	Volglo_2051911_ISPU_Green_Algae.p1, Volglo_2039019_ISPU_Green_Algae.p1	Watren_k25_Locus_1116_Transcript_30_1.p2, Watren_k31_Locus_1108_Transcript_24_1.p1, Watren_k37_Locus_1060_Transcript_25_1.p1
N0.HOG0003090	OG0000740	n158	Acrsp._2033674_JIWJ_Green_Algae.p1, Acrsp._2003126_JIWJ_Green_Algae.p1, Acrsp._2035049_JIWJ_Green_Algae.p1	Anksp._2001403_OTQG_Green_Algae.p1	ApafusSAG2523_jg4857.t1, ApafusSAG2523_jg4263.t1, ApafusSAG2523_jg4858.t1	ApalobSAG2145_jg7714.t1	Aphrep_2081384_IJMT_Green_Algae.p1, Aphrep_2073362_IJMT_Green_Algae.p1	Astglo_e_gw1.00113.66.1_t	Astgra_2047472_ZFXU_Green_Algae_4_samples_combined.p1, Astgra_2050755_ZFXU_Green_Algae_4_samples_combined.p1, Astgra_2045259_ZFXU_Green_Algae_4_samples_combined.p2, Astgra_2007774_ZFXU_Green_Algae_4_samples_combined.p1, Astgra_2047191_ZFXU_Green_Algae_4_samples_combined.p1	Auxpro_rna-XM_011401451.1	AuxproUTEX25_rna-gnl|WGS_QOKY|APUTEX25_00004565-RA, AuxproUTEX25_rna-gnl|WGS_QOKY|APUTEX25_00004025-RA		Blarhi_2076395_VHIJ_Green_Algae.p2	Bolpil_2034583_LSHT_Green_Algae.p1, Bolpil_2006613_LSHT_Green_Algae.p1	Botbra_Bobra.110_2s0075.1.v2.1	Botsud_2004320_VJDZ_Green_Algae.p1, Botsud_2034972_VJDZ_Green_Algae.p1	Botter_2037687_QYXY_Green_Algae.p1, Botter_2008175_QYXY_Green_Algae.p1	Brasub_2003039_GUBD_Green_Algae.p1, Brasub_2038314_GUBD_Green_Algae.p1, Brasub_2040275_GUBD_Green_Algae.p1, Brasub_2040167_GUBD_Green_Algae.p1	Bryplu_2028565_JTIG_Green_Algae.p1		Carobt_2041193_RUIF_Green_Algae.p2			Chlbil_3010549_SRGS_Green_Algae_2_samples_combined.p1		Chlmic_2036053_QRTH_Green_Algae.p1				Chlole_2046063_PRIQ_Green_Algae.p1		Chlrei_Cre09.g399907.t1.1.v5.5	Chlret_3000583_ZLBP_Green_Algae_2_samples_combined.p1	Chlros_2047672_AJUW_Green_Algae.p1, Chlros_2043187_AJUW_Green_Algae.p2, Chlros_2036988_AJUW_Green_Algae.p2	Chlsor1602_rna-gnl|WGS_LHPG|mrna.C2E21_7418		Chlsub_2001464_GFUR_Green_Algae.p1		Chlvar_IGS.gm_10_00406	Chrzof_Cz02g00170.t1.v5.2.3	Claglo_2005391_VBLH_Green_Algae.p2, Claglo_2005391_VBLH_Green_Algae.p1	Cocpra_2003052_XJGM_Green_Algae.p3	CocpriSAG2167_jg8095.t1, CocpriSAG2167_jg2885.t1	CocsubC169_rna-gnl|jgi|COCSUDRAFT_mRNA13265	Codfra_2022630_GYBH_Green_Algae.p1, Codfra_2017292_GYBH_Green_Algae.p1		Dolten_2004988_XOAL_Green_Algae.p2	Dunsal_Dusal.0127s00027.1.v1.0	Dunter_2005455_WDWX_Green_Algae_UTEX_LB_1000.p1, Dunter_2003770_WDWX_Green_Algae_UTEX_LB_1000.p1, Dunter_2001949_WDWX_Green_Algae_UTEX_LB_1000.p1	Dunvir_2007134_SYJM_Green_Algae.p1, Dunvir_2034685_SYJM_Green_Algae.p1, Dunvir_2007775_SYJM_Green_Algae.p1, Dunvir_2006238_SYJM_Green_Algae.p1	EllbilSAG24580_jg6838.t1	Ellmar_SRR3952294_Elliptochloris_marina_DRAP_CL1756Contig1_1.p1, Ellmar_SRR5133332_Elliptochloris_marina_DRAP_k55_Locus_6242_Transcript_4_1.p1, Ellmar_SRR3952294_Elliptochloris_marina_DRAP_k25_Locus_2453_Transcript_1_1.p1		Ettole_2004244_EEJO_Green_Algae.p1, Ettole_2010052_EEJO_Green_Algae.p1, Ettole_2010053_EEJO_Green_Algae.p1		Fritub_2032807_VFIV_Green_Algae.p1, Fritub_2033806_VFIV_Green_Algae.p2		Gollon_2000656_BZSH_Green_Algae.p3		Haeplu_2023708_KFEB_Green_Algae_2_samples_combined.p1, Haeplu_2024766_KFEB_Green_Algae_2_samples_combined.p2, Haeplu_2084958_KFEB_Green_Algae_2_samples_combined.p2, Haeplu_2020574_KFEB_Green_Algae_2_samples_combined.p1, Haeplu_2005196_KFEB_Green_Algae_2_samples_combined.p2	Hafret_2001067_FXHG_Green_Algae.p2	Halmar_2022468_ALZF_Green_Algae.p3, Halmar_2003055_ALZF_Green_Algae.p1	Helpla_2030412_AJAU_Green_Algae.p2	HelspATCC50920_rna-gnl|ubcbot|H632_c1848p1_mRNA, HelspATCC50920_rna-gnl|ubcbot|H632_c1756p1_mRNA		Igntet_2033813_KADG_Green_Algae.p2	Lepobo_2022532_ZNUM_Green_Algae.p1			Mansqu_2006812_QXSZ_Green_Algae.p1, Mansqu_2006813_QXSZ_Green_Algae.p1, Mansqu_2006814_QXSZ_Green_Algae.p1		Mickue_2002864_EATP_Green_Algae_2_samples_combined.p3	Micpus1545_50950.3.0.228	MicpusNOUM17_mRNA8344	Micsp._2036382_FOYQ_Green_Algae.p1	Monneg_rna-XM_014051482.1, Monneg_rna-XM_014037839.1	Monopi_2050718_BTFM_Green_Algae.p1	MyrbiaSAG882_k65_Locus_536_Transcript_3_1.p1	MyrbisSAG2043_jg11763.t1	Nanato_2029980_MFYC_Green_Algae.p1, Nanato_2004767_MFYC_Green_Algae.p1, Nanato_2029160_MFYC_Green_Algae.p2		Neosp._2018660_GJIY_Green_Algae.p1	Nepoli_2039748_MMKU_Green_Algae.p1, Nepoli_2004568_MMKU_Green_Algae.p2		Ochlsp._2073970_CQQP_Green_Algae.p1, Ochlsp._2070459_CQQP_Green_Algae.p1, Ochlsp._2077034_CQQP_Green_Algae.p2		Oedfov_2012782_SDPC_Green_Algae.p1	Oltvir_2035479_NSTT_Green_Algae_2_samples_combined.p1		Ostluc_3060.2.0.231	Osttau_mRNA_1059		Parkes_jg9477.t1	PaupetSAG2240_k31_Locus_1745_Transcript_2_1.p1, PaupetSAG2240_k65_Locus_10553_Transcript_1_1.p3	PauproSAG2392_CL364Contig1_1.p2, PauproSAG2392_CL176Contig1_1.p1	Peddup_3152415_JRDV_Green_Algae_3_samples_combined.p1, Peddup_3029478_JRDV_Green_Algae_3_samples_combined.p1		Pedtub_2004087_PUAN_Green_Algae.p3, Pedtub_2004721_PUAN_Green_Algae.p1	Perper_2026808_OAEZ_Green_Algae.p1, Perper_2004280_OAEZ_Green_Algae.p1	Phalen_2005636_ZIVZ_Green_Algae.p1, Phalen_2042361_ZIVZ_Green_Algae.p2	Picsal_2002702_TGNL_Green_Algae.p2		Pirsal_2024872_NQYP_Green_Algae.p1, Pirsal_2023330_NQYP_Green_Algae.p2	Plalae_2033794_CBNG_Green_Algae.p1, Plalae_2005025_CBNG_Green_Algae.p1, Plalae_2005026_CBNG_Green_Algae.p2, Plalae_2040219_CBNG_Green_Algae.p1	Plater_2014887_LETF_Green_Algae.p2, Plater_2003308_LETF_Green_Algae.p1	Pracap_2012586_XMCL_Green_Algae.p1, Pracap_2002331_XMCL_Green_Algae.p1, Pracap_2001799_XMCL_Green_Algae.p2	Pracol_PRCOL_00005440-RA	Pracri_2018642_WCLV_Green_Algae.p1	Prowic_jg3696.t1, Prowic_jg8545.t1	Psemar_2004734_JMTE_Green_Algae.p1, Psemar_2004042_JMTE_Green_Algae.p1	Psepri_SRR11611237_Pseudochlorella_pringsheimii_DRAP2_k25_Locus_7919_Transcript_1_1.p1				Pyrpar_2012505_TNAW_Green_Algae.p1	Schdub_2007514_FMVB_Green_Algae.p1	Scosp._2004738_EGNB_Green_Algae.p1	Speexs_2022741_MXDS_Green_Algae.p1, Speexs_2003627_MXDS_Green_Algae.p1	Spesim_2019368_ENAU_Green_Algae.p2		Stibac_2003620_WXRI_Green_Algae.p3, Stibac_2003621_WXRI_Green_Algae.p1	Stihel_2043885_JMUI_Green_Algae.p3	SymirrSAG2036_jg8432.t1, SymirrSAG2036_jg184.t1	Tetchu_2056349_HVNO_Green_Algae.p1, Tetchu_2055738_HVNO_Green_Algae.p2, Tetchu_2061388_HVNO_Green_Algae.p1	Tetcor_2029984_DUMA_Green_Algae.p1, Tetcor_2027830_DUMA_Green_Algae.p1, Tetcor_2028695_DUMA_Green_Algae.p1, Tetcor_2006979_DUMA_Green_Algae.p1	Tetdim_2002707_PZIF_Green_Algae.p1, Tetdim_2002706_PZIF_Green_Algae.p1, Tetdim_2002708_PZIF_Green_Algae.p1, Tetdim_2002705_PZIF_Green_Algae.p2	Tetstr_2035656_HHXJ_Green_Algae.p1, Tetstr_2041644_HHXJ_Green_Algae.p1		Trearb_2026876_NKXU_Green_Algae.p1	TrespOTU1_jg2187.t1		TrespOTU5_jg10732.t1	TrespTZW2008_jg2814.t1	Ulvend_2029790_OQON_Green_Algae.p1, Ulvend_2006653_OQON_Green_Algae.p1	Ulvmut_UM004_0147.1, Ulvmut_UM072_0065.1	UlvproYS2018_jg6383.t1	Urobel_2028280_RAWF_Green_Algae.p1, Urobel_2005591_RAWF_Green_Algae.p2			Volaur_2041595_POIR_Green_Algae_2_samples_combined.p1	Volcar_Vocar.0008s0249.1.v2.1		Watren_k55_Locus_5298_Transcript_2_1.p2, Watren_k25_Locus_5243_Transcript_4_1.p1
N0.HOG0003091	OG0000741	n1	Acrsp._2005081_JIWJ_Green_Algae.p1, Acrsp._2033691_JIWJ_Green_Algae.p2				Aphrep_2019576_IJMT_Green_Algae.p1	Astglo_e_gw1.00067.401.1_t		Auxpro_rna-XM_011403444.1	AuxproUTEX25_rna-gnl|WGS_QOKY|APUTEX25_00001796-RA				Botbra_Bobra.0165s0104.1.v2.1, Botbra_Bobra.7_2s0020.1.v2.1	Botsud_2011454_VJDZ_Green_Algae.p1	Botter_2048558_QYXY_Green_Algae.p1		Bryplu_2029776_JTIG_Green_Algae.p1	Carcru_2002860_VIAU_Green_Algae.p1	Carobt_2043221_RUIF_Green_Algae.p1, Carobt_2001039_RUIF_Green_Algae.p2			Chlbil_3024380_SRGS_Green_Algae_2_samples_combined.p1, Chlbil_3142372_SRGS_Green_Algae_2_samples_combined.p1, Chlbil_3028577_SRGS_Green_Algae_2_samples_combined.p1		Chlmic_2031914_QRTH_Green_Algae.p1, Chlmic_2034388_QRTH_Green_Algae.p1	Chlmin_2002141_MWAN_Green_Algae.p1	Chlmoe_2027774_JRGZ_Green_Algae.p1, Chlmoe_2030875_JRGZ_Green_Algae.p1	Chlnoc_2005857_VALZ_Green_Algae.p1	Chlole_2004758_PRIQ_Green_Algae.p1	Chloog_2023143_IHOI_Green_Algae.p2	Chlrei_Cre06.g252300.t1.2.v5.5	Chlret_3008022_ZLBP_Green_Algae_2_samples_combined.p1, Chlret_3008021_ZLBP_Green_Algae_2_samples_combined.p1, Chlret_3008023_ZLBP_Green_Algae_2_samples_combined.p1, Chlret_3017115_ZLBP_Green_Algae_2_samples_combined.p1	Chlros_2004171_AJUW_Green_Algae.p1	Chlsor1602_rna-gnl|WGS_LHPG|mrna.C2E21_5347	Chlsp._2117846_XOZZ_Green_Algae_2_samples_combined.p1, Chlsp._2110790_XOZZ_Green_Algae_2_samples_combined.p1	Chlsub_2020382_GFUR_Green_Algae.p2, Chlsub_2095204_GFUR_Green_Algae.p1	Chltug_2091091_UTRE_Green_Algae.p1	Chlvar_e_gw1.7.21.1	Chrzof_Cz13g15160.t1.v5.2.3		Cocpra_2022257_XJGM_Green_Algae.p2		CocsubC169_rna-gnl|jgi|COCSUDRAFT_mRNA14989	Codfra_2021839_GYBH_Green_Algae.p1	Deshal_2004463_KSFK_Green_Algae.p3					EllbilSAG24580_jg8451.t2	Ellmar_SRR5133332_Elliptochloris_marina_DRAP_CL6043Contig1_1.p1, Ellmar_SRR5133332_Elliptochloris_marina_DRAP_k37_Locus_1074_Transcript_9_1.p1	Erevir_2035945_MNCB_Green_Algae.p1	Ettole_2007158_EEJO_Green_Algae.p1, Ettole_2007159_EEJO_Green_Algae.p1	Eudele_2004338_RNAT_Green_Algae.p1	Fritub_2001850_VFIV_Green_Algae.p2, Fritub_2001850_VFIV_Green_Algae.p3	Gemsp._2030589_PFUD_Green_Algae.p2	Gollon_2000312_BZSH_Green_Algae.p1, Gollon_2000313_BZSH_Green_Algae.p1	Gonpec_2050080_KUJU_Green_Algae.p3, Gonpec_2048993_KUJU_Green_Algae.p1	Haeplu_2016941_KFEB_Green_Algae_2_samples_combined.p1, Haeplu_2014815_KFEB_Green_Algae_2_samples_combined.p1		Halmar_2000684_ALZF_Green_Algae.p1	Helpla_2036224_AJAU_Green_Algae.p1		Hetina_2001612_IRYH_Green_Algae.p1	Igntet_2045328_KADG_Green_Algae.p1	Lepobo_2001541_ZNUM_Green_Algae.p1, Lepobo_2001541_ZNUM_Green_Algae.p3	Lobros_2009550_JKKI_Green_Algae.p2	Lobseg_2034229_OFUE_Green_Algae.p1		Miccon24180_rna-gnl|WGS_LHPF|mrna.C2E20_3152	Mickue_2007258_EATP_Green_Algae_2_samples_combined.p1			Micsp._2003653_FOYQ_Green_Algae.p1	Monneg_rna-XM_014041417.1		MyrbiaSAG882_k55_Locus_2241_Transcript_6_1.p2	MyrbisSAG2043_jg11138.t1	Nanato_2004013_MFYC_Green_Algae.p1, Nanato_2022280_MFYC_Green_Algae.p1		Neosp._2019180_GJIY_Green_Algae.p1	Nepoli_2005564_MMKU_Green_Algae.p1, Nepoli_2005565_MMKU_Green_Algae.p1, Nepoli_2047139_MMKU_Green_Algae.p1	Neppyr_2033418_ISIM_Green_Algae.p1	Ochlsp._2011942_CQQP_Green_Algae.p1, Ochlsp._2006350_CQQP_Green_Algae.p1	Oedcar_2079210_DVYE_Green_Algae.p1	Oedfov_2065191_SDPC_Green_Algae.p1, Oedfov_2065175_SDPC_Green_Algae.p1	Oltvir_2002848_NSTT_Green_Algae_2_samples_combined.p1	Ooggig_2002878_XDLL_Green_Algae.p2			Panmor_2047321_RYJX_Green_Algae.p2, Panmor_2054768_RYJX_Green_Algae.p1	Parkes_jg7435.t2			Peddup_3013298_JRDV_Green_Algae_3_samples_combined.p1, Peddup_3015284_JRDV_Green_Algae_3_samples_combined.p1, Peddup_3038577_JRDV_Green_Algae_3_samples_combined.p1				Phalen_2039072_ZIVZ_Green_Algae.p1, Phalen_2004893_ZIVZ_Green_Algae.p1				Plalae_2005079_CBNG_Green_Algae.p1, Plalae_2038765_CBNG_Green_Algae.p1	Plater_2004113_LETF_Green_Algae.p2	Pracap_2000254_XMCL_Green_Algae.p1	Pracol_PRCOL_00002805-RA		Prowic_jg4074.t1, Prowic_jg888.t1	Psemar_2000435_JMTE_Green_Algae.p1, Psemar_2000436_JMTE_Green_Algae.p1	Psepri_SRR11611237_Pseudochlorella_pringsheimii_DRAP2_k65_Locus_6045_Transcript_1_1.p1		Ptesp._2034840_ACRY_Green_Algae.p1, Ptesp._2036988_ACRY_Green_Algae.p1	Pycpro_2014671_MXEZ_Green_Algae.p1	Pyrpar_2073636_TNAW_Green_Algae.p1	Schdub_2033005_FMVB_Green_Algae.p1, Schdub_2029247_FMVB_Green_Algae.p1				Steplu_2004992_ZLQE_Green_Algae.p1		Stihel_2004805_JMUI_Green_Algae.p1	SymirrSAG2036_jg2818.t1	Tetchu_2064053_HVNO_Green_Algae.p1, Tetchu_2062676_HVNO_Green_Algae.p1	Tetcor_2035642_DUMA_Green_Algae.p1	Tetdim_2010488_PZIF_Green_Algae.p2, Tetdim_2010488_PZIF_Green_Algae.p1			Trearb_2025435_NKXU_Green_Algae.p1	TrespOTU1_jg10911.t1	TrespOTU3_jg9687.t1	TrespOTU5_jg4683.t1		Ulvend_2030698_OQON_Green_Algae.p1, Ulvend_2004379_OQON_Green_Algae.p3, Ulvend_2004380_OQON_Green_Algae.p5, Ulvend_2026883_OQON_Green_Algae.p1	Ulvmut_UM005_0102.1, Ulvmut_UM005_0101.1	UlvproYS2018_jg4063.t1	Urobel_2043383_RAWF_Green_Algae.p1		Vitsp._2048501_QWRA_Green_Algae.p2, Vitsp._2002499_QWRA_Green_Algae.p1, Vitsp._2049289_QWRA_Green_Algae.p1, Vitsp._2002787_QWRA_Green_Algae.p1	Volaur_2036579_POIR_Green_Algae_2_samples_combined.p1, Volaur_2013516_POIR_Green_Algae_2_samples_combined.p1	Volcar_Vocar.0011s0135.1.v2.1
N0.HOG0003092	OG0000741	n138	Acrsp._2039371_JIWJ_Green_Algae.p1	Anksp._2001647_OTQG_Green_Algae.p2, Anksp._2000736_OTQG_Green_Algae.p2, Anksp._2000735_OTQG_Green_Algae.p1	ApafusSAG2523_jg8180.t1, ApafusSAG2523_jg6418.t1, ApafusSAG2523_jg6416.t1	ApalobSAG2145_jg1518.t1, ApalobSAG2145_jg1837.t1	Aphrep_2020106_IJMT_Green_Algae.p1		Astgra_2006932_ZFXU_Green_Algae_4_samples_combined.p1, Astgra_2058166_ZFXU_Green_Algae_4_samples_combined.p1	Auxpro_rna-XM_011401915.1	AuxproUTEX25_rna-gnl|WGS_QOKY|APUTEX25_00003604-RA	Batpra_rna-XM_007510325.1	Blarhi_2079928_VHIJ_Green_Algae.p1	Bolpil_2006082_LSHT_Green_Algae.p1	Botbra_Bobra.0143s0024.1.v2.1	Botsud_2039516_VJDZ_Green_Algae.p2	Botter_2048372_QYXY_Green_Algae.p1	Brasub_2050575_GUBD_Green_Algae.p1, Brasub_2010319_GUBD_Green_Algae.p1	Bryplu_2032035_JTIG_Green_Algae.p1	Carcru_2063069_VIAU_Green_Algae.p1	Carobt_2003682_RUIF_Green_Algae.p2, Carobt_2003682_RUIF_Green_Algae.p1		Chaorb_2016226_BAZF_Green_Algae.p1, Chaorb_2072506_BAZF_Green_Algae.p1	Chlbil_3010176_SRGS_Green_Algae_2_samples_combined.p1	Chlcri_2038004_BCYF_Green_Algae.p2, Chlcri_2041367_BCYF_Green_Algae.p2	Chlmic_2002406_QRTH_Green_Algae.p1, Chlmic_2006438_QRTH_Green_Algae.p2	Chlmin_2035872_MWAN_Green_Algae.p1	Chlmoe_2035810_JRGZ_Green_Algae.p1	Chlnoc_2053236_VALZ_Green_Algae.p1	Chlole_2050971_PRIQ_Green_Algae.p1, Chlole_2052037_PRIQ_Green_Algae.p2	Chloog_2029513_IHOI_Green_Algae.p2	Chlrei_Cre06.g278451.t1.1.v5.5, Chlrei_Cre05.g241750.t1.2.v5.5	Chlret_3132076_ZLBP_Green_Algae_2_samples_combined.p1, Chlret_3124312_ZLBP_Green_Algae_2_samples_combined.p1, Chlret_3010246_ZLBP_Green_Algae_2_samples_combined.p2	Chlros_2009342_AJUW_Green_Algae.p1, Chlros_2000992_AJUW_Green_Algae.p1, Chlros_2000991_AJUW_Green_Algae.p1, Chlros_2000993_AJUW_Green_Algae.p1	Chlsor1602_rna-gnl|WGS_LHPG|mrna.C2E21_5958	Chlsp._2026587_XOZZ_Green_Algae_2_samples_combined.p1, Chlsp._2025671_XOZZ_Green_Algae_2_samples_combined.p1, Chlsp._2019879_XOZZ_Green_Algae_2_samples_combined.p1, Chlsp._2019880_XOZZ_Green_Algae_2_samples_combined.p1, Chlsp._2021276_XOZZ_Green_Algae_2_samples_combined.p1	Chlsub_2012472_GFUR_Green_Algae.p1, Chlsub_2095817_GFUR_Green_Algae.p1	Chltug_2016731_UTRE_Green_Algae.p1, Chltug_2009957_UTRE_Green_Algae.p1, Chltug_2009956_UTRE_Green_Algae.p1	Chlvar_IGS.gm_19_00194	Chrzof_Cz08g00230.t1.v5.2.3		Cocpra_2003069_XJGM_Green_Algae.p1	CocpriSAG2167_jg2627.t1	CocsubC169_rna-gnl|jgi|COCSUDRAFT_mRNA36801	Codfra_2022884_GYBH_Green_Algae.p1	Deshal_2023876_KSFK_Green_Algae.p2	Dolten_2001613_XOAL_Green_Algae.p2	Dunsal_Dusal.0481s00004.1.v1.0	Dunter_2045120_WDWX_Green_Algae_UTEX_LB_1000.p1	Dunvir_2039581_SYJM_Green_Algae.p1	EllbilSAG24580_jg8239.t1	Ellmar_SRR5133332_Elliptochloris_marina_DRAP_k49_Locus_4045_Transcript_1_1.p1	Erevir_2007128_MNCB_Green_Algae.p1, Erevir_2007129_MNCB_Green_Algae.p1, Erevir_2023802_MNCB_Green_Algae.p1	Ettole_2040290_EEJO_Green_Algae.p1	Eudele_2051668_RNAT_Green_Algae.p1, Eudele_2008112_RNAT_Green_Algae.p1	Fritub_2004428_VFIV_Green_Algae.p2, Fritub_2048431_VFIV_Green_Algae.p1	Gemsp._2035617_PFUD_Green_Algae.p1	Gollon_2036570_BZSH_Green_Algae.p1, Gollon_2036503_BZSH_Green_Algae.p1	Gonpec_2008463_KUJU_Green_Algae.p4, Gonpec_2005641_KUJU_Green_Algae.p1	Haeplu_2021235_KFEB_Green_Algae_2_samples_combined.p1, Haeplu_2021237_KFEB_Green_Algae_2_samples_combined.p1, Haeplu_2022926_KFEB_Green_Algae_2_samples_combined.p1	Hafret_2015985_FXHG_Green_Algae.p1, Hafret_2015983_FXHG_Green_Algae.p1, Hafret_2015984_FXHG_Green_Algae.p1	Halmar_2002418_ALZF_Green_Algae.p1	Helpla_2036293_AJAU_Green_Algae.p1	HelspATCC50920_rna-gnl|ubcbot|H632_c1544p1_mRNA	Hetina_2033526_IRYH_Green_Algae.p1, Hetina_2000954_IRYH_Green_Algae.p2, Hetina_2000955_IRYH_Green_Algae.p2	Igntet_2045517_KADG_Green_Algae.p1	Lepobo_2005053_ZNUM_Green_Algae.p2	Lobros_2008016_JKKI_Green_Algae.p2, Lobros_2057272_JKKI_Green_Algae.p1	Lobseg_2007728_OFUE_Green_Algae.p1, Lobseg_2010466_OFUE_Green_Algae.p2	Mansqu_2042778_QXSZ_Green_Algae.p1	Miccon24180_rna-gnl|WGS_LHPF|mrna.C2E20_3062B	Mickue_2007176_EATP_Green_Algae_2_samples_combined.p1	Micpus1545_50396.3.0.228	MicpusNOUM17_mRNA5108	Micsp._2042134_FOYQ_Green_Algae.p1	Monneg_rna-XM_014049418.1, Monneg_rna-XM_014044434.1, Monneg_rna-XM_014049417.1	Monopi_2050322_BTFM_Green_Algae.p1	MyrbiaSAG882_k55_Locus_126_Transcript_4_1.p1	MyrbisSAG2043_jg7551.t1	Nanato_2005459_MFYC_Green_Algae.p1	Neocsp._2030112_USIX_Green_Algae.p1	Neosp._2020638_GJIY_Green_Algae.p1	Nepoli_2048990_MMKU_Green_Algae.p1	Neppyr_2004711_ISIM_Green_Algae.p1	Ochlsp._2075693_CQQP_Green_Algae.p1, Ochlsp._2077087_CQQP_Green_Algae.p1	Oedcar_2069414_DVYE_Green_Algae.p1, Oedcar_2005798_DVYE_Green_Algae.p1	Oedfov_2063130_SDPC_Green_Algae.p1, Oedfov_2012897_SDPC_Green_Algae.p1, Oedfov_2052029_SDPC_Green_Algae.p1	Oltvir_2042681_NSTT_Green_Algae_2_samples_combined.p1	Ooggig_2036069_XDLL_Green_Algae.p2, Ooggig_2043187_XDLL_Green_Algae.p2, Ooggig_2010352_XDLL_Green_Algae.p1	Ostluc_46874.2.0.231	Osttau_mRNA_940	Panmor_2000402_RYJX_Green_Algae.p2, Panmor_2000403_RYJX_Green_Algae.p2, Panmor_2009653_RYJX_Green_Algae.p1	Parkes_jg10035.t1	PaupetSAG2240_k69_Locus_2260_Transcript_7_1.p2	PauproSAG2392_k61_Locus_1491_Transcript_5_1.p1	Peddup_3029138_JRDV_Green_Algae_3_samples_combined.p1, Peddup_3009771_JRDV_Green_Algae_3_samples_combined.p1	Pedmin_2021671_RRSV_Green_Algae.p3, Pedmin_2003417_RRSV_Green_Algae.p3	Pedtub_2004780_PUAN_Green_Algae.p1	Perper_2029084_OAEZ_Green_Algae.p1	Phalen_2051197_ZIVZ_Green_Algae.p1, Phalen_2051737_ZIVZ_Green_Algae.p1	Picsal_2009400_TGNL_Green_Algae.p1	PicspRCC4223_RCC4223.10g02770.1	Pirsal_2028099_NQYP_Green_Algae.p1	Plalae_2038915_CBNG_Green_Algae.p1	Plater_2023408_LETF_Green_Algae.p1	Pracap_2016085_XMCL_Green_Algae.p1	Pracol_PRCOL_00006564-RA	Pracri_2018010_WCLV_Green_Algae.p1	Prowic_jg2367.t1, Prowic_jg7397.t1, Prowic_jg8135.t1	Psemar_2017958_JMTE_Green_Algae.p1	Psepri_SRR11611235_Pseudochlorella_pringsheimii_DRAP_k25_Locus_675_Transcript_8_1.p2, Psepri_SRR11611237_Pseudochlorella_pringsheimii_DRAP2_k31_Locus_1109_Transcript_5_1.p2	Pteang_2046747_LNIL_Green_Algae.p1, Pteang_2001174_LNIL_Green_Algae.p1	Ptesp._2005447_ACRY_Green_Algae.p1, Ptesp._2005875_ACRY_Green_Algae.p1	Pycpro_2014814_MXEZ_Green_Algae.p1	Pyrpar_2077695_TNAW_Green_Algae.p1	Schdub_2007977_FMVB_Green_Algae.p1	Scosp._2029985_EGNB_Green_Algae.p2	Speexs_2027220_MXDS_Green_Algae.p2	Spesim_2001801_ENAU_Green_Algae.p1	Steplu_2006904_ZLQE_Green_Algae.p1, Steplu_2007882_ZLQE_Green_Algae.p2	Stibac_2000021_WXRI_Green_Algae.p1	Stihel_2005783_JMUI_Green_Algae.p1, Stihel_2054996_JMUI_Green_Algae.p1	SymirrSAG2036_jg10039.t1	Tetchu_2064346_HVNO_Green_Algae.p1	Tetcor_2004423_DUMA_Green_Algae.p1	Tetdim_2004201_PZIF_Green_Algae.p1	Tetstr_2042135_HHXJ_Green_Algae.p1		Trearb_2025008_NKXU_Green_Algae.p1		TrespOTU3_jg10003.t1	TrespOTU5_jg7610.t1	TrespTZW2008_jg526.t1	Ulvend_2004379_OQON_Green_Algae.p1, Ulvend_2004380_OQON_Green_Algae.p2	Ulvmut_UM089_0003.1	UlvproYS2018_jg4622.t1	Urobel_2002209_RAWF_Green_Algae.p1, Urobel_2043020_RAWF_Green_Algae.p1	Urosp._2003722_ISGT_Green_Algae.p1, Urosp._2041247_ISGT_Green_Algae.p1	Vitsp._2010407_QWRA_Green_Algae.p1, Vitsp._2058866_QWRA_Green_Algae.p1	Volaur_2166045_POIR_Green_Algae_2_samples_combined.p1, Volaur_2007252_POIR_Green_Algae_2_samples_combined.p1, Volaur_2007253_POIR_Green_Algae_2_samples_combined.p1	Volcar_Vocar.0055s0009.1.v2.1	Volglo_2051468_ISPU_Green_Algae.p1, Volglo_2049375_ISPU_Green_Algae.p1	Watren_k31_Locus_800_Transcript_4_1.p1
N0.HOG0003093	OG0000742	n0	Acrsp._2029690_JIWJ_Green_Algae.p1, Acrsp._2032290_JIWJ_Green_Algae.p1	Anksp._2025189_OTQG_Green_Algae.p1, Anksp._2003518_OTQG_Green_Algae.p1, Anksp._2029193_OTQG_Green_Algae.p3, Anksp._2000136_OTQG_Green_Algae.p2, Anksp._2021148_OTQG_Green_Algae.p1	ApafusSAG2523_jg4765.t1	ApalobSAG2145_jg7098.t1	Aphrep_2007223_IJMT_Green_Algae.p1	Astglo_Aster-00855, Astglo_Aster-00854	Astgra_2044953_ZFXU_Green_Algae_4_samples_combined.p2, Astgra_2008040_ZFXU_Green_Algae_4_samples_combined.p1, Astgra_2055805_ZFXU_Green_Algae_4_samples_combined.p1, Astgra_2057474_ZFXU_Green_Algae_4_samples_combined.p1, Astgra_2057905_ZFXU_Green_Algae_4_samples_combined.p1	Auxpro_rna-XM_011400920.1	AuxproUTEX25_rna-gnl|WGS_QOKY|APUTEX25_00001207-RA	Batpra_rna-XM_007511324.1	Blarhi_2014875_VHIJ_Green_Algae.p1, Blarhi_2080762_VHIJ_Green_Algae.p1	Bolpil_2002415_LSHT_Green_Algae.p1, Bolpil_2002416_LSHT_Green_Algae.p1	Botbra_Bobra.0063s0110.1.v2.1	Botsud_2004397_VJDZ_Green_Algae.p1, Botsud_2010992_VJDZ_Green_Algae.p2, Botsud_2040305_VJDZ_Green_Algae.p1	Botter_2008517_QYXY_Green_Algae.p1	Brasub_2042708_GUBD_Green_Algae.p1, Brasub_2051505_GUBD_Green_Algae.p1, Brasub_2048001_GUBD_Green_Algae.p1, Brasub_2047939_GUBD_Green_Algae.p1, Brasub_2010824_GUBD_Green_Algae.p1	Bryplu_2031547_JTIG_Green_Algae.p1, Bryplu_2031101_JTIG_Green_Algae.p1	Carcru_2057666_VIAU_Green_Algae.p1, Carcru_2000673_VIAU_Green_Algae.p1, Carcru_2061804_VIAU_Green_Algae.p1, Carcru_2046626_VIAU_Green_Algae.p1	Carobt_2010977_RUIF_Green_Algae.p1, Carobt_2053435_RUIF_Green_Algae.p1, Carobt_2011153_RUIF_Green_Algae.p1		Chaorb_2064348_BAZF_Green_Algae.p1, Chaorb_2069943_BAZF_Green_Algae.p1, Chaorb_2000194_BAZF_Green_Algae.p1, Chaorb_2000195_BAZF_Green_Algae.p2	Chlbil_3131846_SRGS_Green_Algae_2_samples_combined.p1, Chlbil_3027707_SRGS_Green_Algae_2_samples_combined.p1, Chlbil_3032813_SRGS_Green_Algae_2_samples_combined.p1, Chlbil_3024331_SRGS_Green_Algae_2_samples_combined.p1, Chlbil_3024332_SRGS_Green_Algae_2_samples_combined.p1, Chlbil_3142391_SRGS_Green_Algae_2_samples_combined.p2, Chlbil_3141508_SRGS_Green_Algae_2_samples_combined.p1	Chlcri_2040380_BCYF_Green_Algae.p1, Chlcri_2040863_BCYF_Green_Algae.p1	Chlmic_2042136_QRTH_Green_Algae.p1, Chlmic_2028668_QRTH_Green_Algae.p2, Chlmic_2030809_QRTH_Green_Algae.p1, Chlmic_2036655_QRTH_Green_Algae.p1, Chlmic_2006192_QRTH_Green_Algae.p1	Chlmin_2035432_MWAN_Green_Algae.p3, Chlmin_2032604_MWAN_Green_Algae.p3, Chlmin_2032817_MWAN_Green_Algae.p2	Chlmoe_2006487_JRGZ_Green_Algae.p1, Chlmoe_2031001_JRGZ_Green_Algae.p1, Chlmoe_2006515_JRGZ_Green_Algae.p1	Chlnoc_2046795_VALZ_Green_Algae.p1, Chlnoc_2042103_VALZ_Green_Algae.p2, Chlnoc_2053088_VALZ_Green_Algae.p1, Chlnoc_2047773_VALZ_Green_Algae.p1, Chlnoc_2044341_VALZ_Green_Algae.p1	Chlole_2006820_PRIQ_Green_Algae.p1, Chlole_2051014_PRIQ_Green_Algae.p1, Chlole_2006820_PRIQ_Green_Algae.p2, Chlole_2044174_PRIQ_Green_Algae.p1, Chlole_2048641_PRIQ_Green_Algae.p1, Chlole_2036547_PRIQ_Green_Algae.p1, Chlole_2049872_PRIQ_Green_Algae.p1	Chloog_2028505_IHOI_Green_Algae.p1	Chlrei_Cre09.g400219.t1.1.v5.5, Chlrei_Cre12.g530950.t1.1.v5.5, Chlrei_Cre03.g195500.t2.1.v5.5	Chlret_3021425_ZLBP_Green_Algae_2_samples_combined.p1, Chlret_3121051_ZLBP_Green_Algae_2_samples_combined.p1, Chlret_3132478_ZLBP_Green_Algae_2_samples_combined.p1	Chlros_2011177_AJUW_Green_Algae.p2, Chlros_2038307_AJUW_Green_Algae.p1, Chlros_2042658_AJUW_Green_Algae.p1, Chlros_2057579_AJUW_Green_Algae.p1		Chlsp._2102851_XOZZ_Green_Algae_2_samples_combined.p1, Chlsp._2118594_XOZZ_Green_Algae_2_samples_combined.p1, Chlsp._2113023_XOZZ_Green_Algae_2_samples_combined.p1, Chlsp._2000651_XOZZ_Green_Algae_2_samples_combined.p1	Chlsub_2010410_GFUR_Green_Algae.p1, Chlsub_2008844_GFUR_Green_Algae.p1, Chlsub_2003567_GFUR_Green_Algae.p1	Chltug_2081900_UTRE_Green_Algae.p2, Chltug_2016787_UTRE_Green_Algae.p1, Chltug_2087977_UTRE_Green_Algae.p1		Chrzof_Cz09g17170.t1.v5.2.3, Chrzof_Cz16g10180.t1.v5.2.3, Chrzof_Cz16g10190.t1.v5.2.3, Chrzof_Cz18g12040.t1.v5.2.3, Chrzof_Cz12g14200.t1.v5.2.3, Chrzof_Cz12g14210.t1.v5.2.3, Chrzof_Cz09g13100.t1.v5.2.3, Chrzof_Cz01g38010.t1.v5.2.3, Chrzof_UNPLg00117.t1.v5.2.3, Chrzof_Cz09g29170.t1.v5.2.3, Chrzof_Cz13g06050.t1.v5.2.3, Chrzof_Cz09g21250.t1.v5.2.3, Chrzof_Cz01g00090.t1.v5.2.3	Claglo_2045464_VBLH_Green_Algae.p1		CocpriSAG2167_jg8031.t1	CocsubC169_rna-gnl|jgi|COCSUDRAFT_mRNA65188	Codfra_2022348_GYBH_Green_Algae.p1, Codfra_2000470_GYBH_Green_Algae.p1	Deshal_2003841_KSFK_Green_Algae.p1, Deshal_2003842_KSFK_Green_Algae.p1	Dolten_2008294_XOAL_Green_Algae.p1, Dolten_2003136_XOAL_Green_Algae.p1	Dunsal_Dusal.0040s00006.1.v1.0, Dunsal_Dusal.0940s00002.1.v1.0, Dunsal_Dusal.1055s00001.1.v1.0, Dunsal_Dusal.0610s00010.1.v1.0	Dunter_2040587_WDWX_Green_Algae_UTEX_LB_1000.p1, Dunter_2039913_WDWX_Green_Algae_UTEX_LB_1000.p1, Dunter_2044258_WDWX_Green_Algae_UTEX_LB_1000.p1, Dunter_2002757_WDWX_Green_Algae_UTEX_LB_1000.p2	Dunvir_2009951_SYJM_Green_Algae.p1, Dunvir_2038620_SYJM_Green_Algae.p1, Dunvir_2040754_SYJM_Green_Algae.p1, Dunvir_2039597_SYJM_Green_Algae.p1	EllbilSAG24580_jg7043.t1	Ellmar_SRR5133332_Elliptochloris_marina_DRAP_CL12685Contig1_1.p1, Ellmar_SRR5133332_Elliptochloris_marina_DRAP_CL6117Contig1_1.p2, Ellmar_SRR5133332_Elliptochloris_marina_DRAP_k25_Locus_8607_Transcript_2_1.p1	Erevir_2004633_MNCB_Green_Algae.p1, Erevir_2004634_MNCB_Green_Algae.p1	Ettole_2040469_EEJO_Green_Algae.p1	Eudele_2000167_RNAT_Green_Algae.p2, Eudele_2056532_RNAT_Green_Algae.p1	Fritub_2039045_VFIV_Green_Algae.p2, Fritub_2046837_VFIV_Green_Algae.p1, Fritub_2044645_VFIV_Green_Algae.p1	Gemsp._2004948_PFUD_Green_Algae.p1	Gollon_2003908_BZSH_Green_Algae.p1, Gollon_2034121_BZSH_Green_Algae.p1, Gollon_2003053_BZSH_Green_Algae.p1	Gonpec_2048420_KUJU_Green_Algae.p1, Gonpec_2046646_KUJU_Green_Algae.p1, Gonpec_2042493_KUJU_Green_Algae.p1	Haeplu_2005408_KFEB_Green_Algae_2_samples_combined.p2, Haeplu_2007771_KFEB_Green_Algae_2_samples_combined.p1, Haeplu_2087374_KFEB_Green_Algae_2_samples_combined.p1, Haeplu_2010865_KFEB_Green_Algae_2_samples_combined.p1, Haeplu_2017694_KFEB_Green_Algae_2_samples_combined.p1	Hafret_2069534_FXHG_Green_Algae.p1, Hafret_2066483_FXHG_Green_Algae.p1, Hafret_2008284_FXHG_Green_Algae.p2	Halmar_2022663_ALZF_Green_Algae.p2, Halmar_2019654_ALZF_Green_Algae.p1, Halmar_2002825_ALZF_Green_Algae.p2	Helpla_2006300_AJAU_Green_Algae.p1	HelspATCC50920_rna-gnl|ubcbot|H632_c214p2_mRNA	Hetina_2037320_IRYH_Green_Algae.p2, Hetina_2027019_IRYH_Green_Algae.p1, Hetina_2036643_IRYH_Green_Algae.p1	Igntet_2004506_KADG_Green_Algae.p1		Lobros_2047149_JKKI_Green_Algae.p2, Lobros_2044820_JKKI_Green_Algae.p2, Lobros_2001242_JKKI_Green_Algae.p1	Lobseg_2008266_OFUE_Green_Algae.p2, Lobseg_2000685_OFUE_Green_Algae.p1, Lobseg_2046881_OFUE_Green_Algae.p1	Mansqu_2010022_QXSZ_Green_Algae.p1	Miccon24180_rna-gnl|WGS_LHPF|mrna.C2E20_5107	Mickue_2004651_EATP_Green_Algae_2_samples_combined.p1	Micpus1545_150684.3.0.228, Micpus1545_154064.3.0.228	MicpusNOUM17_mRNA758, MicpusNOUM17_mRNA1655	Micsp._2029355_FOYQ_Green_Algae.p1, Micsp._2002782_FOYQ_Green_Algae.p2, Micsp._2034845_FOYQ_Green_Algae.p1, Micsp._2003082_FOYQ_Green_Algae.p4	Monneg_rna-XM_014039019.1, Monneg_rna-XM_014048641.1, Monneg_rna-XM_014051344.1, Monneg_rna-XM_014048642.1, Monneg_rna-XM_014048187.1, Monneg_rna-XM_014047192.1, Monneg_rna-XM_014047193.1, Monneg_rna-XM_014038426.1, Monneg_rna-XM_014047465.1, Monneg_rna-XM_014039281.1, Monneg_rna-XM_014039847.1, Monneg_rna-XM_014042584.1, Monneg_rna-XM_014043629.1, Monneg_rna-XM_014039690.1	Monopi_2005963_BTFM_Green_Algae.p1		MyrbisSAG2043_jg6953.t1		Neocsp._2028323_USIX_Green_Algae.p1, Neocsp._2006176_USIX_Green_Algae.p2, Neocsp._2006176_USIX_Green_Algae.p3	Neosp._2001095_GJIY_Green_Algae.p1, Neosp._2001096_GJIY_Green_Algae.p1, Neosp._2001097_GJIY_Green_Algae.p1	Nepoli_2045692_MMKU_Green_Algae.p1, Nepoli_2005435_MMKU_Green_Algae.p1	Neppyr_2034864_ISIM_Green_Algae.p1, Neppyr_2005387_ISIM_Green_Algae.p1, Neppyr_2027993_ISIM_Green_Algae.p1, Neppyr_2034822_ISIM_Green_Algae.p1, Neppyr_2034016_ISIM_Green_Algae.p1	Ochlsp._2011028_CQQP_Green_Algae.p1, Ochlsp._2068886_CQQP_Green_Algae.p1, Ochlsp._2064010_CQQP_Green_Algae.p1	Oedcar_2012969_DVYE_Green_Algae.p1, Oedcar_2077230_DVYE_Green_Algae.p1	Oedfov_2007189_SDPC_Green_Algae.p1	Oltvir_2042884_NSTT_Green_Algae_2_samples_combined.p2, Oltvir_2006576_NSTT_Green_Algae_2_samples_combined.p1, Oltvir_2040032_NSTT_Green_Algae_2_samples_combined.p1	Ooggig_2042944_XDLL_Green_Algae.p2, Ooggig_2007460_XDLL_Green_Algae.p4, Ooggig_2045665_XDLL_Green_Algae.p1, Ooggig_2049175_XDLL_Green_Algae.p1	Ostluc_27638.2.0.231, Ostluc_88172.2.0.231	Osttau_mRNA_2613, Osttau_mRNA_7335	Panmor_2058739_RYJX_Green_Algae.p1, Panmor_2010244_RYJX_Green_Algae.p1, Panmor_2056188_RYJX_Green_Algae.p1	Parkes_jg8408.t1	PaupetSAG2240_k31_Locus_7220_Transcript_3_1.p1	PauproSAG2392_k25_Locus_70_Transcript_5_1.p1	Peddup_3159741_JRDV_Green_Algae_3_samples_combined.p1, Peddup_3157786_JRDV_Green_Algae_3_samples_combined.p1, Peddup_3007836_JRDV_Green_Algae_3_samples_combined.p1, Peddup_3007837_JRDV_Green_Algae_3_samples_combined.p1, Peddup_3023136_JRDV_Green_Algae_3_samples_combined.p1, Peddup_3023137_JRDV_Green_Algae_3_samples_combined.p1	Pedmin_2019548_RRSV_Green_Algae.p1	Pedtub_2004050_PUAN_Green_Algae.p1	Perper_2028406_OAEZ_Green_Algae.p1	Phalen_2039573_ZIVZ_Green_Algae.p2, Phalen_2009040_ZIVZ_Green_Algae.p1, Phalen_2047567_ZIVZ_Green_Algae.p1, Phalen_2009223_ZIVZ_Green_Algae.p1	Picsal_2002075_TGNL_Green_Algae.p1	PicspRCC4223_RCC4223.18g00660.1	Pirsal_2024617_NQYP_Green_Algae.p1	Plalae_2040257_CBNG_Green_Algae.p1, Plalae_2036400_CBNG_Green_Algae.p1	Plater_2022723_LETF_Green_Algae.p1	Pracap_2000775_XMCL_Green_Algae.p1		Pracri_2003722_WCLV_Green_Algae.p1	Prowic_jg7628.t1	Psemar_2003359_JMTE_Green_Algae.p1		Pteang_2007997_LNIL_Green_Algae.p1, Pteang_2047811_LNIL_Green_Algae.p1, Pteang_2052072_LNIL_Green_Algae.p1	Ptesp._2034097_ACRY_Green_Algae.p1, Ptesp._2039731_ACRY_Green_Algae.p1, Ptesp._2042453_ACRY_Green_Algae.p1	Pycpro_2004257_MXEZ_Green_Algae.p1	Pyrpar_2065732_TNAW_Green_Algae.p1, Pyrpar_2066320_TNAW_Green_Algae.p2, Pyrpar_2012679_TNAW_Green_Algae.p1, Pyrpar_2012680_TNAW_Green_Algae.p1, Pyrpar_2005675_TNAW_Green_Algae.p1, Pyrpar_2005675_TNAW_Green_Algae.p2, Pyrpar_2009713_TNAW_Green_Algae.p1	Schdub_2005686_FMVB_Green_Algae.p1, Schdub_2029398_FMVB_Green_Algae.p2, Schdub_2035799_FMVB_Green_Algae.p1, Schdub_2001997_FMVB_Green_Algae.p1	Scosp._2029059_EGNB_Green_Algae.p2	Speexs_2022084_MXDS_Green_Algae.p1, Speexs_2003040_MXDS_Green_Algae.p1, Speexs_2026577_MXDS_Green_Algae.p2	Spesim_2017257_ENAU_Green_Algae.p3	Steplu_2024417_ZLQE_Green_Algae.p1, Steplu_2007060_ZLQE_Green_Algae.p1, Steplu_2028626_ZLQE_Green_Algae.p1, Steplu_2027733_ZLQE_Green_Algae.p1	Stibac_2002931_WXRI_Green_Algae.p1	Stihel_2045225_JMUI_Green_Algae.p2, Stihel_2004715_JMUI_Green_Algae.p1	SymirrSAG2036_jg8884.t1	Tetchu_2004837_HVNO_Green_Algae.p1, Tetchu_2004838_HVNO_Green_Algae.p1	Tetcor_2010981_DUMA_Green_Algae.p2, Tetcor_2001903_DUMA_Green_Algae.p1	Tetdim_2000634_PZIF_Green_Algae.p1, Tetdim_2046502_PZIF_Green_Algae.p1, Tetdim_2015332_PZIF_Green_Algae.p1	Tetstr_2039875_HHXJ_Green_Algae.p1, Tetstr_2042363_HHXJ_Green_Algae.p1, Tetstr_2007076_HHXJ_Green_Algae.p1		Trearb_2025302_NKXU_Green_Algae.p1		TrespOTU3_jg4346.t1	TrespOTU5_jg7310.t1	TrespTZW2008_jg6992.t1	Ulvend_2026457_OQON_Green_Algae.p1, Ulvend_2031251_OQON_Green_Algae.p1	Ulvmut_UM018_0014.1	UlvproYS2018_jg946.t1	Urobel_2041639_RAWF_Green_Algae.p1, Urobel_2041430_RAWF_Green_Algae.p1, Urobel_2005608_RAWF_Green_Algae.p1	Urosp._2040476_ISGT_Green_Algae.p1, Urosp._2036438_ISGT_Green_Algae.p1, Urosp._2035604_ISGT_Green_Algae.p2	Vitsp._2049134_QWRA_Green_Algae.p2, Vitsp._2051081_QWRA_Green_Algae.p1	Volaur_2032343_POIR_Green_Algae_2_samples_combined.p1, Volaur_2000230_POIR_Green_Algae_2_samples_combined.p1, Volaur_2000233_POIR_Green_Algae_2_samples_combined.p1, Volaur_2000234_POIR_Green_Algae_2_samples_combined.p1, Volaur_2000232_POIR_Green_Algae_2_samples_combined.p1, Volaur_2154253_POIR_Green_Algae_2_samples_combined.p1	Volcar_Vocar.0008s0401.1.v2.1, Volcar_Vocar.0028s0081.1.v2.1, Volcar_Vocar.0035s0060.1.v2.1	Volglo_2042238_ISPU_Green_Algae.p1, Volglo_2006493_ISPU_Green_Algae.p1, Volglo_2047381_ISPU_Green_Algae.p2, Volglo_2049221_ISPU_Green_Algae.p1	Watren_k49_Locus_452_Transcript_15_1.p38, Watren_CL1004Contig1_1.p5, Watren_k25_Locus_14_Transcript_25_1.p6, Watren_k61_Locus_556_Transcript_7_1.p1, Watren_k65_Locus_556_Transcript_5_1.p2, Watren_k69_Locus_558_Transcript_5_1.p2, Watren_k49_Locus_452_Transcript_15_1.p6
N0.HOG0003094	OG0000743	n0	Acrsp._2041105_JIWJ_Green_Algae.p1	Anksp._2027117_OTQG_Green_Algae.p2	ApafusSAG2523_jg1311.t1	ApalobSAG2145_jg10671.t2, ApalobSAG2145_jg10669.t1	Aphrep_2017894_IJMT_Green_Algae.p1, Aphrep_2018409_IJMT_Green_Algae.p2, Aphrep_2015801_IJMT_Green_Algae.p1, Aphrep_2003367_IJMT_Green_Algae.p1, Aphrep_2074257_IJMT_Green_Algae.p1, Aphrep_2018409_IJMT_Green_Algae.p1, Aphrep_2017173_IJMT_Green_Algae.p1	Astglo_Aster-00331	Astgra_2056802_ZFXU_Green_Algae_4_samples_combined.p1, Astgra_2046974_ZFXU_Green_Algae_4_samples_combined.p1, Astgra_2001816_ZFXU_Green_Algae_4_samples_combined.p1, Astgra_2005010_ZFXU_Green_Algae_4_samples_combined.p1	Auxpro_rna-XM_011400965.1	AuxproUTEX25_rna-gnl|WGS_QOKY|APUTEX25_00005737-RA	Batpra_rna-XM_007515763.1	Blarhi_2015867_VHIJ_Green_Algae.p2	Bolpil_2040065_LSHT_Green_Algae.p1, Bolpil_2006517_LSHT_Green_Algae.p1		Botsud_2008347_VJDZ_Green_Algae.p1, Botsud_2011750_VJDZ_Green_Algae.p2, Botsud_2010580_VJDZ_Green_Algae.p1	Botter_2049703_QYXY_Green_Algae.p1	Brasub_2007122_GUBD_Green_Algae.p1, Brasub_2051583_GUBD_Green_Algae.p1, Brasub_2011282_GUBD_Green_Algae.p1	Bryplu_2023640_JTIG_Green_Algae.p1, Bryplu_2026087_JTIG_Green_Algae.p1, Bryplu_2026644_JTIG_Green_Algae.p1, Bryplu_2004927_JTIG_Green_Algae.p1, Bryplu_2026810_JTIG_Green_Algae.p1	Carcru_2007448_VIAU_Green_Algae.p1, Carcru_2007449_VIAU_Green_Algae.p1	Carobt_2009869_RUIF_Green_Algae.p1, Carobt_2052156_RUIF_Green_Algae.p1, Carobt_2012566_RUIF_Green_Algae.p1, Carobt_2009869_RUIF_Green_Algae.p3, Carobt_2053370_RUIF_Green_Algae.p1		Chaorb_2072040_BAZF_Green_Algae.p1, Chaorb_2071650_BAZF_Green_Algae.p1, Chaorb_2062343_BAZF_Green_Algae.p1	Chlbil_3127519_SRGS_Green_Algae_2_samples_combined.p2, Chlbil_3124076_SRGS_Green_Algae_2_samples_combined.p2, Chlbil_3030655_SRGS_Green_Algae_2_samples_combined.p1		Chlmic_2005934_QRTH_Green_Algae.p1, Chlmic_2004201_QRTH_Green_Algae.p1, Chlmic_2004214_QRTH_Green_Algae.p1	Chlmin_2031312_MWAN_Green_Algae.p1		Chlnoc_2038775_VALZ_Green_Algae.p1, Chlnoc_2050667_VALZ_Green_Algae.p1, Chlnoc_2035777_VALZ_Green_Algae.p2	Chlole_2007515_PRIQ_Green_Algae.p1, Chlole_2031917_PRIQ_Green_Algae.p1, Chlole_2007599_PRIQ_Green_Algae.p1		Chlrei_Cre02.g086887.t1.1.v5.5	Chlret_3130734_ZLBP_Green_Algae_2_samples_combined.p1, Chlret_3026920_ZLBP_Green_Algae_2_samples_combined.p2, Chlret_3020514_ZLBP_Green_Algae_2_samples_combined.p1, Chlret_3020514_ZLBP_Green_Algae_2_samples_combined.p3	Chlros_2054727_AJUW_Green_Algae.p1, Chlros_2006643_AJUW_Green_Algae.p1, Chlros_2006736_AJUW_Green_Algae.p3, Chlros_2000718_AJUW_Green_Algae.p2	Chlsor1602_rna-gnl|WGS_LHPG|mrna.C2E21_2376C	Chlsp._2005947_XOZZ_Green_Algae_2_samples_combined.p1, Chlsp._2020668_XOZZ_Green_Algae_2_samples_combined.p1, Chlsp._2093498_XOZZ_Green_Algae_2_samples_combined.p3	Chlsub_2022445_GFUR_Green_Algae.p1, Chlsub_2015786_GFUR_Green_Algae.p2	Chltug_2087234_UTRE_Green_Algae.p1, Chltug_2077203_UTRE_Green_Algae.p1, Chltug_2088168_UTRE_Green_Algae.p1, Chltug_2078816_UTRE_Green_Algae.p2, Chltug_2071765_UTRE_Green_Algae.p2, Chltug_2010705_UTRE_Green_Algae.p1	Chlvar_gw1.5.433.1	Chrzof_Cz17g09190.t1.v5.2.3, Chrzof_Cz17g09200.t1.v5.2.3		Cocpra_2016821_XJGM_Green_Algae.p2	CocpriSAG2167_jg3303.t1	CocsubC169_rna-gnl|jgi|COCSUDRAFT_mRNA9046	Codfra_2023205_GYBH_Green_Algae.p1, Codfra_2023099_GYBH_Green_Algae.p1	Deshal_2016407_KSFK_Green_Algae.p1, Deshal_2002686_KSFK_Green_Algae.p1, Deshal_2003924_KSFK_Green_Algae.p2, Deshal_2001045_KSFK_Green_Algae.p2	Dolten_2035303_XOAL_Green_Algae.p1, Dolten_2030437_XOAL_Green_Algae.p3, Dolten_2007848_XOAL_Green_Algae.p1	Dunsal_Dusal.0638s00008.1.v1.0, Dunsal_Dusal.0720s00004.1.v1.0, Dunsal_Dusal.0054s00007.1.v1.0	Dunter_2008739_WDWX_Green_Algae_UTEX_LB_1000.p1, Dunter_2045175_WDWX_Green_Algae_UTEX_LB_1000.p1, Dunter_2008739_WDWX_Green_Algae_UTEX_LB_1000.p4	Dunvir_2001804_SYJM_Green_Algae.p1, Dunvir_2009104_SYJM_Green_Algae.p1, Dunvir_2009104_SYJM_Green_Algae.p2, Dunvir_2008203_SYJM_Green_Algae.p1, Dunvir_2006620_SYJM_Green_Algae.p2, Dunvir_2009103_SYJM_Green_Algae.p1, Dunvir_2009105_SYJM_Green_Algae.p1	EllbilSAG24580_jg4437.t1	Ellmar_SRR5133332_Elliptochloris_marina_DRAP_k25_Locus_902_Transcript_3_1.p1	Erevir_2018797_MNCB_Green_Algae.p1, Erevir_2039406_MNCB_Green_Algae.p1, Erevir_2002198_MNCB_Green_Algae.p1, Erevir_2137279_MNCB_Green_Algae.p1	Ettole_2006916_EEJO_Green_Algae.p1, Ettole_2006917_EEJO_Green_Algae.p1, Ettole_2011661_EEJO_Green_Algae.p1, Ettole_2004923_EEJO_Green_Algae.p1, Ettole_2011661_EEJO_Green_Algae.p2	Eudele_2056772_RNAT_Green_Algae.p1, Eudele_2001011_RNAT_Green_Algae.p1, Eudele_2047804_RNAT_Green_Algae.p2	Fritub_2000294_VFIV_Green_Algae.p2, Fritub_2038655_VFIV_Green_Algae.p1, Fritub_2034794_VFIV_Green_Algae.p2	Gemsp._2020563_PFUD_Green_Algae.p1	Gollon_2004631_BZSH_Green_Algae.p1	Gonpec_2035424_KUJU_Green_Algae.p3, Gonpec_2049638_KUJU_Green_Algae.p1, Gonpec_2040504_KUJU_Green_Algae.p1	Haeplu_2003546_KFEB_Green_Algae_2_samples_combined.p1, Haeplu_2003547_KFEB_Green_Algae_2_samples_combined.p1, Haeplu_2003317_KFEB_Green_Algae_2_samples_combined.p2, Haeplu_2003315_KFEB_Green_Algae_2_samples_combined.p1, Haeplu_2007141_KFEB_Green_Algae_2_samples_combined.p1, Haeplu_2003316_KFEB_Green_Algae_2_samples_combined.p1	Hafret_2008526_FXHG_Green_Algae.p1, Hafret_2071885_FXHG_Green_Algae.p1, Hafret_2009018_FXHG_Green_Algae.p3, Hafret_2004860_FXHG_Green_Algae.p1, Hafret_2009017_FXHG_Green_Algae.p1, Hafret_2002631_FXHG_Green_Algae.p1, Hafret_2001748_FXHG_Green_Algae.p1, Hafret_2009018_FXHG_Green_Algae.p2, Hafret_2064079_FXHG_Green_Algae.p1, Hafret_2066745_FXHG_Green_Algae.p1	Halmar_2022324_ALZF_Green_Algae.p2, Halmar_2020494_ALZF_Green_Algae.p1, Halmar_2000605_ALZF_Green_Algae.p1, Halmar_2019139_ALZF_Green_Algae.p1	Helpla_2037188_AJAU_Green_Algae.p1, Helpla_2036180_AJAU_Green_Algae.p1	HelspATCC50920_rna-gnl|ubcbot|H632_c804p0_mRNA	Hetina_2028360_IRYH_Green_Algae.p1, Hetina_2007101_IRYH_Green_Algae.p1, Hetina_2001970_IRYH_Green_Algae.p1, Hetina_2032829_IRYH_Green_Algae.p1	Igntet_2047167_KADG_Green_Algae.p1, Igntet_2047167_KADG_Green_Algae.p2	Lepobo_2003838_ZNUM_Green_Algae.p1, Lepobo_2025096_ZNUM_Green_Algae.p1, Lepobo_2018735_ZNUM_Green_Algae.p1, Lepobo_2025544_ZNUM_Green_Algae.p2, Lepobo_2026750_ZNUM_Green_Algae.p1	Lobros_2000154_JKKI_Green_Algae.p2	Lobseg_2001276_OFUE_Green_Algae.p3	Mansqu_2042397_QXSZ_Green_Algae.p1, Mansqu_2002273_QXSZ_Green_Algae.p2, Mansqu_2005851_QXSZ_Green_Algae.p2, Mansqu_2002100_QXSZ_Green_Algae.p1, Mansqu_2034491_QXSZ_Green_Algae.p2	Miccon24180_rna-gnl|WGS_LHPF|mrna.C2E20_0471A	Mickue_2036604_EATP_Green_Algae_2_samples_combined.p1, Mickue_2028889_EATP_Green_Algae_2_samples_combined.p1, Mickue_2040142_EATP_Green_Algae_2_samples_combined.p1, Mickue_2042747_EATP_Green_Algae_2_samples_combined.p1, Mickue_2005621_EATP_Green_Algae_2_samples_combined.p1	Micpus1545_41574.3.0.228, Micpus1545_65045.3.0.228	MicpusNOUM17_mRNA8547, MicpusNOUM17_mRNA2726	Micsp._2039675_FOYQ_Green_Algae.p1, Micsp._2004956_FOYQ_Green_Algae.p1, Micsp._2006307_FOYQ_Green_Algae.p6, Micsp._2033225_FOYQ_Green_Algae.p2	Monneg_rna-XM_014049116.1	Monopi_2006577_BTFM_Green_Algae.p1, Monopi_2044151_BTFM_Green_Algae.p2, Monopi_2040650_BTFM_Green_Algae.p1, Monopi_2040823_BTFM_Green_Algae.p2, Monopi_2005600_BTFM_Green_Algae.p1	MyrbiaSAG882_k25_Locus_1089_Transcript_10_1.p1, MyrbiaSAG882_k25_Locus_9096_Transcript_2_1.p1	MyrbisSAG2043_jg8673.t1	Nanato_2003906_MFYC_Green_Algae.p2, Nanato_2000776_MFYC_Green_Algae.p2		Neosp._2000868_GJIY_Green_Algae.p4, Neosp._2011978_GJIY_Green_Algae.p2, Neosp._2020511_GJIY_Green_Algae.p1, Neosp._2017196_GJIY_Green_Algae.p1	Nepoli_2006478_MMKU_Green_Algae.p2, Nepoli_2038856_MMKU_Green_Algae.p1	Neppyr_2025529_ISIM_Green_Algae.p1, Neppyr_2031820_ISIM_Green_Algae.p1	Ochlsp._2000468_CQQP_Green_Algae.p1, Ochlsp._2000469_CQQP_Green_Algae.p1, Ochlsp._2073593_CQQP_Green_Algae.p1, Ochlsp._2070021_CQQP_Green_Algae.p1, Ochlsp._2076818_CQQP_Green_Algae.p1, Ochlsp._2075092_CQQP_Green_Algae.p1, Ochlsp._2001697_CQQP_Green_Algae.p1, Ochlsp._2014511_CQQP_Green_Algae.p1	Oedcar_2076236_DVYE_Green_Algae.p1, Oedcar_2070899_DVYE_Green_Algae.p1, Oedcar_2072707_DVYE_Green_Algae.p1, Oedcar_2066740_DVYE_Green_Algae.p1	Oedfov_2059189_SDPC_Green_Algae.p1, Oedfov_2010037_SDPC_Green_Algae.p2, Oedfov_2068526_SDPC_Green_Algae.p1, Oedfov_2008981_SDPC_Green_Algae.p1, Oedfov_2056003_SDPC_Green_Algae.p1, Oedfov_2069353_SDPC_Green_Algae.p1	Oltvir_2035742_NSTT_Green_Algae_2_samples_combined.p1, Oltvir_2006549_NSTT_Green_Algae_2_samples_combined.p1	Ooggig_2008190_XDLL_Green_Algae.p3, Ooggig_2042349_XDLL_Green_Algae.p2, Ooggig_2035461_XDLL_Green_Algae.p2	Ostluc_26409.2.0.231, Ostluc_23918.2.0.231	Osttau_mRNA_1114, Osttau_mRNA_366	Panmor_2057700_RYJX_Green_Algae.p1, Panmor_2000045_RYJX_Green_Algae.p2, Panmor_2003715_RYJX_Green_Algae.p1, Panmor_2002994_RYJX_Green_Algae.p3	Parkes_jg5233.t2	PaupetSAG2240_k43_Locus_2176_Transcript_5_1.p1	PauproSAG2392_CL4668Contig1_1.p1, PauproSAG2392_CL3348Contig1_1.p1, PauproSAG2392_k25_Locus_1905_Transcript_4_1.p1	Peddup_3020152_JRDV_Green_Algae_3_samples_combined.p2, Peddup_3146450_JRDV_Green_Algae_3_samples_combined.p1, Peddup_3166310_JRDV_Green_Algae_3_samples_combined.p1	Pedmin_2004278_RRSV_Green_Algae.p1, Pedmin_2001253_RRSV_Green_Algae.p1, Pedmin_2018856_RRSV_Green_Algae.p2, Pedmin_2000021_RRSV_Green_Algae.p1	Pedtub_2022798_PUAN_Green_Algae.p1, Pedtub_2004379_PUAN_Green_Algae.p1	Perper_2030030_OAEZ_Green_Algae.p1	Phalen_2040626_ZIVZ_Green_Algae.p1	Picsal_2003299_TGNL_Green_Algae.p1	PicspRCC4223_RCC4223.02g07750.1, PicspRCC4223_RCC4223.16g02394.1	Pirsal_2002212_NQYP_Green_Algae.p2, Pirsal_2022605_NQYP_Green_Algae.p1, Pirsal_2019982_NQYP_Green_Algae.p2	Plalae_2004871_CBNG_Green_Algae.p1, Plalae_2028919_CBNG_Green_Algae.p1, Plalae_2031674_CBNG_Green_Algae.p1, Plalae_2036254_CBNG_Green_Algae.p1	Plater_2016697_LETF_Green_Algae.p2, Plater_2020011_LETF_Green_Algae.p1, Plater_2020645_LETF_Green_Algae.p1, Plater_2004595_LETF_Green_Algae.p2	Pracap_2002518_XMCL_Green_Algae.p1, Pracap_2016232_XMCL_Green_Algae.p1	Pracol_PRCOL_00003883-RA	Pracri_2019109_WCLV_Green_Algae.p1	Prowic_jg8538.t1, Prowic_jg2501.t1, Prowic_jg262.t1	Psemar_2001519_JMTE_Green_Algae.p1	Psepri_SRR11611237_Pseudochlorella_pringsheimii_DRAP2_k65_Locus_320_Transcript_4_1.p1	Pteang_2044129_LNIL_Green_Algae.p1, Pteang_2043469_LNIL_Green_Algae.p1	Ptesp._2032558_ACRY_Green_Algae.p1, Ptesp._2000611_ACRY_Green_Algae.p1, Ptesp._2003126_ACRY_Green_Algae.p1, Ptesp._2031292_ACRY_Green_Algae.p2	Pycpro_2000087_MXEZ_Green_Algae.p1	Pyrpar_2006128_TNAW_Green_Algae.p1, Pyrpar_2010495_TNAW_Green_Algae.p4, Pyrpar_2015171_TNAW_Green_Algae.p1	Schdub_2009246_FMVB_Green_Algae.p4, Schdub_2003366_FMVB_Green_Algae.p3, Schdub_2009629_FMVB_Green_Algae.p5, Schdub_2036027_FMVB_Green_Algae.p1	Scosp._2026763_EGNB_Green_Algae.p1	Speexs_2023946_MXDS_Green_Algae.p1	Spesim_2016532_ENAU_Green_Algae.p1	Steplu_2005369_ZLQE_Green_Algae.p1, Steplu_2005370_ZLQE_Green_Algae.p1, Steplu_2004145_ZLQE_Green_Algae.p1, Steplu_2001410_ZLQE_Green_Algae.p1	Stibac_2025212_WXRI_Green_Algae.p2, Stibac_2001914_WXRI_Green_Algae.p1, Stibac_2004304_WXRI_Green_Algae.p1	Stihel_2051498_JMUI_Green_Algae.p2	SymirrSAG2036_jg10435.t1	Tetchu_2005703_HVNO_Green_Algae.p1, Tetchu_2005704_HVNO_Green_Algae.p1	Tetcor_2008706_DUMA_Green_Algae.p1, Tetcor_2008240_DUMA_Green_Algae.p2	Tetdim_2054140_PZIF_Green_Algae.p1, Tetdim_2005978_PZIF_Green_Algae.p1, Tetdim_2009843_PZIF_Green_Algae.p1	Tetstr_2002900_HHXJ_Green_Algae.p1, Tetstr_2002901_HHXJ_Green_Algae.p1, Tetstr_2042690_HHXJ_Green_Algae.p1, Tetstr_2009308_HHXJ_Green_Algae.p1		Trearb_2005756_NKXU_Green_Algae.p1	TrespOTU1_jg9333.t1	TrespOTU3_jg68.t1	TrespOTU5_jg8211.t1	TrespTZW2008_jg4661.t1, TrespTZW2008_jg3150.t1	Ulvend_2007428_OQON_Green_Algae.p1	Ulvmut_UM020_0120.1	UlvproYS2018_jg3124.t1	Urobel_2042010_RAWF_Green_Algae.p1, Urobel_2036263_RAWF_Green_Algae.p1, Urobel_2036881_RAWF_Green_Algae.p1, Urobel_2001822_RAWF_Green_Algae.p1	Urosp._2007693_ISGT_Green_Algae.p1, Urosp._2002189_ISGT_Green_Algae.p2, Urosp._2033601_ISGT_Green_Algae.p1	Vitsp._2056847_QWRA_Green_Algae.p1, Vitsp._2052371_QWRA_Green_Algae.p2	Volaur_2008198_POIR_Green_Algae_2_samples_combined.p1, Volaur_2008199_POIR_Green_Algae_2_samples_combined.p1, Volaur_2008199_POIR_Green_Algae_2_samples_combined.p2, Volaur_2015478_POIR_Green_Algae_2_samples_combined.p1	Volcar_Vocar.0004s0438.1.v2.1	Volglo_2048881_ISPU_Green_Algae.p1, Volglo_2006807_ISPU_Green_Algae.p1, Volglo_2006806_ISPU_Green_Algae.p2, Volglo_2008707_ISPU_Green_Algae.p1	Watren_CL2424Contig1_1.p4, Watren_k25_Locus_2111_Transcript_10_1.p1, Watren_CL2424Contig1_1.p3
N0.HOG0003095	OG0000744	n0		Anksp._2003093_OTQG_Green_Algae.p1		ApalobSAG2145_jg8137.t1		Astglo_e_gw1.00149.202.1_t	Astgra_2006169_ZFXU_Green_Algae_4_samples_combined.p1, Astgra_2006128_ZFXU_Green_Algae_4_samples_combined.p1, Astgra_2005295_ZFXU_Green_Algae_4_samples_combined.p1, Astgra_2005297_ZFXU_Green_Algae_4_samples_combined.p1					Bolpil_2034466_LSHT_Green_Algae.p1	Botbra_Bobra.0169s0087.1.v2.1	Botsud_2011617_VJDZ_Green_Algae.p1		Brasub_2000325_GUBD_Green_Algae.p1, Brasub_2044626_GUBD_Green_Algae.p1, Brasub_2009414_GUBD_Green_Algae.p3, Brasub_2002483_GUBD_Green_Algae.p1		Carcru_2005532_VIAU_Green_Algae.p1, Carcru_2004482_VIAU_Green_Algae.p1	Carobt_2008717_RUIF_Green_Algae.p1, Carobt_2048226_RUIF_Green_Algae.p1		Chaorb_2009370_BAZF_Green_Algae.p1	Chlbil_3025772_SRGS_Green_Algae_2_samples_combined.p3, Chlbil_3020043_SRGS_Green_Algae_2_samples_combined.p1, Chlbil_3028353_SRGS_Green_Algae_2_samples_combined.p1, Chlbil_3126541_SRGS_Green_Algae_2_samples_combined.p2, Chlbil_3022686_SRGS_Green_Algae_2_samples_combined.p1, Chlbil_3128382_SRGS_Green_Algae_2_samples_combined.p1, Chlbil_3014334_SRGS_Green_Algae_2_samples_combined.p1, Chlbil_3001675_SRGS_Green_Algae_2_samples_combined.p1, Chlbil_3032098_SRGS_Green_Algae_2_samples_combined.p1	Chlcri_2034885_BCYF_Green_Algae.p3, Chlcri_2041688_BCYF_Green_Algae.p1		Chlmin_2034385_MWAN_Green_Algae.p2	Chlmoe_2034293_JRGZ_Green_Algae.p1, Chlmoe_2006260_JRGZ_Green_Algae.p2	Chlnoc_2052876_VALZ_Green_Algae.p1	Chlole_2003794_PRIQ_Green_Algae.p1, Chlole_2031757_PRIQ_Green_Algae.p1, Chlole_2005981_PRIQ_Green_Algae.p2		Chlrei_Cre10.g463026.t1.1.v5.5, Chlrei_Cre10.g444450.t1.1.v5.5	Chlret_3130128_ZLBP_Green_Algae_2_samples_combined.p1, Chlret_3132229_ZLBP_Green_Algae_2_samples_combined.p1, Chlret_3122640_ZLBP_Green_Algae_2_samples_combined.p1, Chlret_3124052_ZLBP_Green_Algae_2_samples_combined.p1, Chlret_3132934_ZLBP_Green_Algae_2_samples_combined.p1	Chlros_2055790_AJUW_Green_Algae.p1, Chlros_2008204_AJUW_Green_Algae.p2, Chlros_2006735_AJUW_Green_Algae.p1, Chlros_2041977_AJUW_Green_Algae.p1, Chlros_2049569_AJUW_Green_Algae.p1		Chlsp._2021733_XOZZ_Green_Algae_2_samples_combined.p2, Chlsp._2112216_XOZZ_Green_Algae_2_samples_combined.p1, Chlsp._2025518_XOZZ_Green_Algae_2_samples_combined.p1, Chlsp._2109881_XOZZ_Green_Algae_2_samples_combined.p1	Chlsub_2001256_GFUR_Green_Algae.p1, Chlsub_2001257_GFUR_Green_Algae.p1, Chlsub_2001258_GFUR_Green_Algae.p1, Chlsub_2093516_GFUR_Green_Algae.p1, Chlsub_2094634_GFUR_Green_Algae.p1	Chltug_2010431_UTRE_Green_Algae.p2, Chltug_2080540_UTRE_Green_Algae.p2, Chltug_2015063_UTRE_Green_Algae.p1, Chltug_2007913_UTRE_Green_Algae.p1, Chltug_2007916_UTRE_Green_Algae.p1, Chltug_2007914_UTRE_Green_Algae.p1, Chltug_2007915_UTRE_Green_Algae.p1, Chltug_2000334_UTRE_Green_Algae.p1, Chltug_2000335_UTRE_Green_Algae.p1, Chltug_2085520_UTRE_Green_Algae.p1, Chltug_2072191_UTRE_Green_Algae.p1		Chrzof_Cz15g22120.t1.v5.2.3, Chrzof_Cz05g35010.t1.v5.2.3					Codfra_2018674_GYBH_Green_Algae.p1	Deshal_2002677_KSFK_Green_Algae.p1, Deshal_2022647_KSFK_Green_Algae.p4	Dolten_2005182_XOAL_Green_Algae.p2, Dolten_2041779_XOAL_Green_Algae.p1, Dolten_2036909_XOAL_Green_Algae.p1, Dolten_2007275_XOAL_Green_Algae.p3, Dolten_2005878_XOAL_Green_Algae.p4, Dolten_2041328_XOAL_Green_Algae.p1, Dolten_2043059_XOAL_Green_Algae.p1, Dolten_2041970_XOAL_Green_Algae.p1, Dolten_2032082_XOAL_Green_Algae.p1, Dolten_2032705_XOAL_Green_Algae.p1, Dolten_2034686_XOAL_Green_Algae.p1, Dolten_2005771_XOAL_Green_Algae.p2, Dolten_2007260_XOAL_Green_Algae.p1, Dolten_2038865_XOAL_Green_Algae.p1, Dolten_2029884_XOAL_Green_Algae.p1	Dunsal_Dusal.0145s00021.1.v1.0, Dunsal_Dusal.0051s00028.1.v1.0, Dunsal_Dusal.0127s00023.1.v1.0	Dunter_2035828_WDWX_Green_Algae_UTEX_LB_1000.p1, Dunter_2035272_WDWX_Green_Algae_UTEX_LB_1000.p2, Dunter_2035705_WDWX_Green_Algae_UTEX_LB_1000.p1, Dunter_2044730_WDWX_Green_Algae_UTEX_LB_1000.p1, Dunter_2040425_WDWX_Green_Algae_UTEX_LB_1000.p1	Dunvir_2007040_SYJM_Green_Algae.p1, Dunvir_2008560_SYJM_Green_Algae.p1, Dunvir_2036791_SYJM_Green_Algae.p1, Dunvir_2032536_SYJM_Green_Algae.p1, Dunvir_2009851_SYJM_Green_Algae.p1		Ellmar_SRR5133332_Elliptochloris_marina_DRAP_k31_Locus_5165_Transcript_1_1.p1			Eudele_2054008_RNAT_Green_Algae.p2, Eudele_2043813_RNAT_Green_Algae.p2, Eudele_2040865_RNAT_Green_Algae.p2, Eudele_2005229_RNAT_Green_Algae.p2, Eudele_2053152_RNAT_Green_Algae.p1	Fritub_2006037_VFIV_Green_Algae.p1			Gonpec_2005576_KUJU_Green_Algae.p1, Gonpec_2005734_KUJU_Green_Algae.p1, Gonpec_2044328_KUJU_Green_Algae.p1	Haeplu_2012757_KFEB_Green_Algae_2_samples_combined.p1, Haeplu_2012758_KFEB_Green_Algae_2_samples_combined.p1, Haeplu_2087350_KFEB_Green_Algae_2_samples_combined.p1	Hafret_2013017_FXHG_Green_Algae.p1, Hafret_2077143_FXHG_Green_Algae.p1, Hafret_2014374_FXHG_Green_Algae.p1	Halmar_2017815_ALZF_Green_Algae.p2, Halmar_2018635_ALZF_Green_Algae.p1	Helpla_2034460_AJAU_Green_Algae.p1, Helpla_2006862_AJAU_Green_Algae.p1		Hetina_2005434_IRYH_Green_Algae.p3, Hetina_2005929_IRYH_Green_Algae.p1	Igntet_2005771_KADG_Green_Algae.p1	Lepobo_2020882_ZNUM_Green_Algae.p2	Lobros_2056983_JKKI_Green_Algae.p1, Lobros_2048475_JKKI_Green_Algae.p1	Lobseg_2001782_OFUE_Green_Algae.p1, Lobseg_2044849_OFUE_Green_Algae.p2, Lobseg_2047529_OFUE_Green_Algae.p1	Mansqu_2036199_QXSZ_Green_Algae.p1, Mansqu_2007348_QXSZ_Green_Algae.p1, Mansqu_2003491_QXSZ_Green_Algae.p1, Mansqu_2036028_QXSZ_Green_Algae.p1, Mansqu_2008677_QXSZ_Green_Algae.p2, Mansqu_2002884_QXSZ_Green_Algae.p1, Mansqu_2002885_QXSZ_Green_Algae.p1, Mansqu_2008215_QXSZ_Green_Algae.p2, Mansqu_2042861_QXSZ_Green_Algae.p1, Mansqu_2006121_QXSZ_Green_Algae.p2, Mansqu_2006120_QXSZ_Green_Algae.p2, Mansqu_2006121_QXSZ_Green_Algae.p3, Mansqu_2008587_QXSZ_Green_Algae.p3, Mansqu_2004629_QXSZ_Green_Algae.p1, Mansqu_2003948_QXSZ_Green_Algae.p1, Mansqu_2009295_QXSZ_Green_Algae.p1, Mansqu_2037421_QXSZ_Green_Algae.p1, Mansqu_2001242_QXSZ_Green_Algae.p1, Mansqu_2037906_QXSZ_Green_Algae.p1		Mickue_2028069_EATP_Green_Algae_2_samples_combined.p1	Micpus1545_140417.3.0.228, Micpus1545_126885.3.0.228, Micpus1545_18279.3.0.228, Micpus1545_18301.3.0.228	MicpusNOUM17_mRNA4072, MicpusNOUM17_mRNA8746, MicpusNOUM17_mRNA6678		Monneg_rna-XM_014047951.1, Monneg_rna-XM_014046646.1	Monopi_2005161_BTFM_Green_Algae.p3, Monopi_2007231_BTFM_Green_Algae.p1	MyrbiaSAG882_CL620Contig1_1.p1, MyrbiaSAG882_k43_Locus_9112_Transcript_5_1.p1			Neocsp._2003491_USIX_Green_Algae.p3		Nepoli_2048829_MMKU_Green_Algae.p1, Nepoli_2007447_MMKU_Green_Algae.p1, Nepoli_2049866_MMKU_Green_Algae.p1, Nepoli_2046683_MMKU_Green_Algae.p2, Nepoli_2043138_MMKU_Green_Algae.p1, Nepoli_2044829_MMKU_Green_Algae.p1, Nepoli_2050346_MMKU_Green_Algae.p1, Nepoli_2010106_MMKU_Green_Algae.p1, Nepoli_2049262_MMKU_Green_Algae.p1, Nepoli_2047473_MMKU_Green_Algae.p1, Nepoli_2006269_MMKU_Green_Algae.p1, Nepoli_2040565_MMKU_Green_Algae.p1, Nepoli_2037064_MMKU_Green_Algae.p1, Nepoli_2007126_MMKU_Green_Algae.p3, Nepoli_2005845_MMKU_Green_Algae.p1, Nepoli_2036077_MMKU_Green_Algae.p4	Neppyr_2035038_ISIM_Green_Algae.p2, Neppyr_2036485_ISIM_Green_Algae.p1, Neppyr_2025265_ISIM_Green_Algae.p1, Neppyr_2029500_ISIM_Green_Algae.p2, Neppyr_2030257_ISIM_Green_Algae.p3, Neppyr_2036193_ISIM_Green_Algae.p1, Neppyr_2035994_ISIM_Green_Algae.p2, Neppyr_2025192_ISIM_Green_Algae.p1, Neppyr_2030010_ISIM_Green_Algae.p2, Neppyr_2030026_ISIM_Green_Algae.p2, Neppyr_2005911_ISIM_Green_Algae.p1, Neppyr_2032358_ISIM_Green_Algae.p1	Ochlsp._2009381_CQQP_Green_Algae.p1			Oltvir_2040056_NSTT_Green_Algae_2_samples_combined.p1, Oltvir_2034658_NSTT_Green_Algae_2_samples_combined.p1, Oltvir_2040442_NSTT_Green_Algae_2_samples_combined.p1	Ooggig_2002065_XDLL_Green_Algae.p1, Ooggig_2009228_XDLL_Green_Algae.p1			Panmor_2010420_RYJX_Green_Algae.p1, Panmor_2052060_RYJX_Green_Algae.p2, Panmor_2057633_RYJX_Green_Algae.p1	Parkes_jg5297.t1	PaupetSAG2240_CL1Contig232_1.p1		Peddup_3006659_JRDV_Green_Algae_3_samples_combined.p1	Pedmin_2003557_RRSV_Green_Algae.p1, Pedmin_2016799_RRSV_Green_Algae.p1, Pedmin_2018553_RRSV_Green_Algae.p2, Pedmin_2018511_RRSV_Green_Algae.p1, Pedmin_2003651_RRSV_Green_Algae.p1, Pedmin_2004454_RRSV_Green_Algae.p1, Pedmin_2003382_RRSV_Green_Algae.p2, Pedmin_2000727_RRSV_Green_Algae.p1, Pedmin_2023065_RRSV_Green_Algae.p1, Pedmin_2001194_RRSV_Green_Algae.p1, Pedmin_2017699_RRSV_Green_Algae.p1	Pedtub_2022338_PUAN_Green_Algae.p1, Pedtub_2002626_PUAN_Green_Algae.p1, Pedtub_2016704_PUAN_Green_Algae.p1, Pedtub_2003494_PUAN_Green_Algae.p1, Pedtub_2022005_PUAN_Green_Algae.p1, Pedtub_2001342_PUAN_Green_Algae.p1, Pedtub_2005106_PUAN_Green_Algae.p1, Pedtub_2005106_PUAN_Green_Algae.p2	Perper_2025078_OAEZ_Green_Algae.p1	Phalen_2047658_ZIVZ_Green_Algae.p2, Phalen_2006540_ZIVZ_Green_Algae.p1, Phalen_2044169_ZIVZ_Green_Algae.p1				Plalae_2038520_CBNG_Green_Algae.p1, Plalae_2006137_CBNG_Green_Algae.p6, Plalae_2006138_CBNG_Green_Algae.p6, Plalae_2032998_CBNG_Green_Algae.p1	Plater_2018269_LETF_Green_Algae.p1, Plater_2002290_LETF_Green_Algae.p1					Psemar_2002710_JMTE_Green_Algae.p1		Pteang_2050608_LNIL_Green_Algae.p2, Pteang_2000078_LNIL_Green_Algae.p1, Pteang_2006869_LNIL_Green_Algae.p1	Ptesp._2005362_ACRY_Green_Algae.p2		Pyrpar_2006972_TNAW_Green_Algae.p1, Pyrpar_2006648_TNAW_Green_Algae.p1, Pyrpar_2072349_TNAW_Green_Algae.p1, Pyrpar_2078020_TNAW_Green_Algae.p1, Pyrpar_2068858_TNAW_Green_Algae.p1, Pyrpar_2012911_TNAW_Green_Algae.p2, Pyrpar_2061290_TNAW_Green_Algae.p1, Pyrpar_2070217_TNAW_Green_Algae.p1, Pyrpar_2075047_TNAW_Green_Algae.p1, Pyrpar_2006489_TNAW_Green_Algae.p1, Pyrpar_2012817_TNAW_Green_Algae.p1, Pyrpar_2075696_TNAW_Green_Algae.p1, Pyrpar_2078351_TNAW_Green_Algae.p1, Pyrpar_2001056_TNAW_Green_Algae.p1, Pyrpar_2071747_TNAW_Green_Algae.p1, Pyrpar_2008111_TNAW_Green_Algae.p1	Schdub_2005962_FMVB_Green_Algae.p1, Schdub_2030380_FMVB_Green_Algae.p2, Schdub_2001861_FMVB_Green_Algae.p1, Schdub_2007112_FMVB_Green_Algae.p1, Schdub_2007449_FMVB_Green_Algae.p1, Schdub_2037584_FMVB_Green_Algae.p1, Schdub_2032122_FMVB_Green_Algae.p2, Schdub_2000338_FMVB_Green_Algae.p8, Schdub_2037313_FMVB_Green_Algae.p1, Schdub_2009057_FMVB_Green_Algae.p3	Scosp._2026862_EGNB_Green_Algae.p3, Scosp._2003145_EGNB_Green_Algae.p1, Scosp._2024879_EGNB_Green_Algae.p2, Scosp._2027339_EGNB_Green_Algae.p1, Scosp._2029012_EGNB_Green_Algae.p2, Scosp._2000630_EGNB_Green_Algae.p1, Scosp._2000631_EGNB_Green_Algae.p1	Speexs_2023840_MXDS_Green_Algae.p1		Steplu_2005538_ZLQE_Green_Algae.p1, Steplu_2007242_ZLQE_Green_Algae.p1				Tetchu_2001126_HVNO_Green_Algae.p1, Tetchu_2066032_HVNO_Green_Algae.p1, Tetchu_2064297_HVNO_Green_Algae.p1, Tetchu_2002720_HVNO_Green_Algae.p1, Tetchu_2002721_HVNO_Green_Algae.p1, Tetchu_2007102_HVNO_Green_Algae.p1, Tetchu_2010554_HVNO_Green_Algae.p1, Tetchu_2002324_HVNO_Green_Algae.p1, Tetchu_2011724_HVNO_Green_Algae.p1, Tetchu_2011725_HVNO_Green_Algae.p2, Tetchu_2008010_HVNO_Green_Algae.p1, Tetchu_2017363_HVNO_Green_Algae.p2, Tetchu_2065021_HVNO_Green_Algae.p1	Tetcor_2006444_DUMA_Green_Algae.p1, Tetcor_2009357_DUMA_Green_Algae.p2, Tetcor_2008839_DUMA_Green_Algae.p6, Tetcor_2001330_DUMA_Green_Algae.p2, Tetcor_2029545_DUMA_Green_Algae.p1, Tetcor_2009806_DUMA_Green_Algae.p1, Tetcor_2005406_DUMA_Green_Algae.p2, Tetcor_2009918_DUMA_Green_Algae.p1, Tetcor_2001444_DUMA_Green_Algae.p1, Tetcor_2029524_DUMA_Green_Algae.p1, Tetcor_2010541_DUMA_Green_Algae.p1, Tetcor_2032704_DUMA_Green_Algae.p1, Tetcor_2031264_DUMA_Green_Algae.p1, Tetcor_2008267_DUMA_Green_Algae.p2, Tetcor_2034561_DUMA_Green_Algae.p1	Tetdim_2047001_PZIF_Green_Algae.p1, Tetdim_2053129_PZIF_Green_Algae.p1, Tetdim_2011612_PZIF_Green_Algae.p2	Tetstr_2036968_HHXJ_Green_Algae.p2, Tetstr_2008482_HHXJ_Green_Algae.p1, Tetstr_2040471_HHXJ_Green_Algae.p1, Tetstr_2002385_HHXJ_Green_Algae.p1, Tetstr_2037366_HHXJ_Green_Algae.p1, Tetstr_2039444_HHXJ_Green_Algae.p1, Tetstr_2009287_HHXJ_Green_Algae.p3, Tetstr_2009744_HHXJ_Green_Algae.p1, Tetstr_2008551_HHXJ_Green_Algae.p1, Tetstr_2038703_HHXJ_Green_Algae.p1, Tetstr_2009448_HHXJ_Green_Algae.p2, Tetstr_2034276_HHXJ_Green_Algae.p2, Tetstr_2035816_HHXJ_Green_Algae.p2, Tetstr_2005358_HHXJ_Green_Algae.p1		Trearb_2021793_NKXU_Green_Algae.p1, Trearb_2021594_NKXU_Green_Algae.p2	TrespOTU1_jg10447.t1	TrespOTU3_jg6087.t1, TrespOTU3_jg6432.t2	TrespOTU5_jg10322.t1	TrespTZW2008_jg8289.t1	Ulvend_2006917_OQON_Green_Algae.p1	Ulvmut_UM041_0080.1, Ulvmut_UM156_0027.1	UlvproYS2018_jg3379.t1, UlvproYS2018_jg7684.t1	Urobel_2032257_RAWF_Green_Algae.p2	Urosp._2038512_ISGT_Green_Algae.p1	Vitsp._2010774_QWRA_Green_Algae.p1, Vitsp._2004806_QWRA_Green_Algae.p2, Vitsp._2058618_QWRA_Green_Algae.p1		Volcar_Vocar.0013s0199.1.v2.1, Volcar_Vocar.0026s0085.1.v2.1	Volglo_2005934_ISPU_Green_Algae.p1, Volglo_2048625_ISPU_Green_Algae.p1
N0.HOG0003096	OG0000745	n1	Acrsp._2006288_JIWJ_Green_Algae.p1		ApafusSAG2523_jg4943.t1, ApafusSAG2523_jg4528.t1	ApalobSAG2145_jg2037.t1	Aphrep_2007916_IJMT_Green_Algae.p1, Aphrep_2016047_IJMT_Green_Algae.p1	Astglo_e_gw1.00120.54.1_t	Astgra_2049272_ZFXU_Green_Algae_4_samples_combined.p2	Auxpro_rna-XM_011399465.1	AuxproUTEX25_rna-gnl|WGS_QOKY|APUTEX25_00000314-RA			Bolpil_2033335_LSHT_Green_Algae.p2, Bolpil_2037568_LSHT_Green_Algae.p1	Botbra_Bobra.0159s0184.1.v2.1, Botbra_Bobra.0159s0191.1.v2.1	Botsud_2039421_VJDZ_Green_Algae.p1	Botter_2007384_QYXY_Green_Algae.p1	Brasub_2050932_GUBD_Green_Algae.p1	Bryplu_2032024_JTIG_Green_Algae.p1	Carcru_2009749_VIAU_Green_Algae.p6, Carcru_2009749_VIAU_Green_Algae.p1			Chaorb_2004539_BAZF_Green_Algae.p2, Chaorb_2004539_BAZF_Green_Algae.p1	Chlbil_3133599_SRGS_Green_Algae_2_samples_combined.p1		Chlmic_2041587_QRTH_Green_Algae.p1			Chlnoc_2038121_VALZ_Green_Algae.p1	Chlole_2050626_PRIQ_Green_Algae.p1		Chlrei_Cre12.g559050.t1.2.v5.5	Chlret_3098657_ZLBP_Green_Algae_2_samples_combined.p1, Chlret_3119839_ZLBP_Green_Algae_2_samples_combined.p1, Chlret_3110610_ZLBP_Green_Algae_2_samples_combined.p1, Chlret_3002640_ZLBP_Green_Algae_2_samples_combined.p2, Chlret_3103468_ZLBP_Green_Algae_2_samples_combined.p2	Chlros_2045572_AJUW_Green_Algae.p1			Chlsub_2021808_GFUR_Green_Algae.p1, Chlsub_2085831_GFUR_Green_Algae.p1	Chltug_2073828_UTRE_Green_Algae.p1, Chltug_2076614_UTRE_Green_Algae.p1		Chrzof_Cz06g35160.t1.v5.2.3		Cocpra_2004746_XJGM_Green_Algae.p3	CocpriSAG2167_jg1470.t1	CocsubC169_rna-gnl|jgi|COCSUDRAFT_mRNA43138	Codfra_2022030_GYBH_Green_Algae.p1	Deshal_2001884_KSFK_Green_Algae.p1, Deshal_2001885_KSFK_Green_Algae.p1		Dunsal_Dusal.0005s00022.1.v1.0	Dunter_2036693_WDWX_Green_Algae_UTEX_LB_1000.p1	Dunvir_2006827_SYJM_Green_Algae.p1	EllbilSAG24580_jg3312.t1		Erevir_2003394_MNCB_Green_Algae.p1		Eudele_2039681_RNAT_Green_Algae.p1	Fritub_2001020_VFIV_Green_Algae.p1, Fritub_2041285_VFIV_Green_Algae.p2		Gollon_2000428_BZSH_Green_Algae.p1, Gollon_2000429_BZSH_Green_Algae.p1	Gonpec_2033542_KUJU_Green_Algae.p4	Haeplu_2089934_KFEB_Green_Algae_2_samples_combined.p1	Hafret_2069754_FXHG_Green_Algae.p2	Halmar_2003092_ALZF_Green_Algae.p3	Helpla_2006197_AJAU_Green_Algae.p1, Helpla_2006198_AJAU_Green_Algae.p1	HelspATCC50920_rna-gnl|ubcbot|H632_c1199p0_mRNA	Hetina_2031311_IRYH_Green_Algae.p1, Hetina_2022835_IRYH_Green_Algae.p1, Hetina_2031694_IRYH_Green_Algae.p1	Igntet_2046034_KADG_Green_Algae.p1, Igntet_2046141_KADG_Green_Algae.p1	Lepobo_2003029_ZNUM_Green_Algae.p1	Lobros_2051242_JKKI_Green_Algae.p2				Mickue_2006710_EATP_Green_Algae_2_samples_combined.p1, Mickue_2038697_EATP_Green_Algae_2_samples_combined.p1			Micsp._2032372_FOYQ_Green_Algae.p1	Monneg_rna-XM_014044582.1	Monopi_2006770_BTFM_Green_Algae.p1	MyrbiaSAG882_k31_Locus_5377_Transcript_8_1.p2, MyrbiaSAG882_k61_Locus_7518_Transcript_2_1.p1	MyrbisSAG2043_jg9969.t1	Nanato_2024238_MFYC_Green_Algae.p1		Neosp._2020833_GJIY_Green_Algae.p1	Nepoli_2009898_MMKU_Green_Algae.p1	Neppyr_2034373_ISIM_Green_Algae.p1	Ochlsp._2062881_CQQP_Green_Algae.p2, Ochlsp._2074090_CQQP_Green_Algae.p1	Oedcar_2004806_DVYE_Green_Algae.p1						Panmor_2004099_RYJX_Green_Algae.p1, Panmor_2002477_RYJX_Green_Algae.p2, Panmor_2059486_RYJX_Green_Algae.p1	Parkes_jg1033.t1	PaupetSAG2240_k31_Locus_5074_Transcript_3_1.p1	PauproSAG2392_CL10Contig1_1.p1	Peddup_3155463_JRDV_Green_Algae_3_samples_combined.p1		Pedtub_2003234_PUAN_Green_Algae.p1	Perper_2002532_OAEZ_Green_Algae.p1, Perper_2002533_OAEZ_Green_Algae.p1		Picsal_2008585_TGNL_Green_Algae.p1	PicspRCC4223_RCC4223.03g05390.1	Pirsal_2022944_NQYP_Green_Algae.p2, Pirsal_2019880_NQYP_Green_Algae.p1	Plalae_2039611_CBNG_Green_Algae.p1, Plalae_2035659_CBNG_Green_Algae.p1	Plater_2015569_LETF_Green_Algae.p1, Plater_2003425_LETF_Green_Algae.p1		Pracol_PRCOL_00004656-RA	Pracri_2017842_WCLV_Green_Algae.p1	Prowic_jg622.t1	Psemar_2000619_JMTE_Green_Algae.p1				Pycpro_2014855_MXEZ_Green_Algae.p1	Pyrpar_2067295_TNAW_Green_Algae.p1, Pyrpar_2005968_TNAW_Green_Algae.p2, Pyrpar_2068875_TNAW_Green_Algae.p1	Schdub_2006699_FMVB_Green_Algae.p2, Schdub_2030948_FMVB_Green_Algae.p1				Steplu_2006763_ZLQE_Green_Algae.p1	Stibac_2027073_WXRI_Green_Algae.p1		SymirrSAG2036_jg8735.t1	Tetchu_2064726_HVNO_Green_Algae.p1	Tetcor_2001002_DUMA_Green_Algae.p1	Tetdim_2000549_PZIF_Green_Algae.p1	Tetstr_2009056_HHXJ_Green_Algae.p1		Trearb_2006000_NKXU_Green_Algae.p1	TrespOTU1_jg806.t1	TrespOTU3_jg107.t1	TrespOTU5_jg913.t1	TrespTZW2008_jg10348.t1	Ulvend_2002403_OQON_Green_Algae.p1	Ulvmut_UM040_0021.1	UlvproYS2018_jg9064.t1		Urosp._2031431_ISGT_Green_Algae.p2		Volaur_2160244_POIR_Green_Algae_2_samples_combined.p2	Volcar_Vocar.0001s1170.1.v2.1	Volglo_2036032_ISPU_Green_Algae.p1, Volglo_2047512_ISPU_Green_Algae.p1	Watren_k25_Locus_2050_Transcript_15_1.p2, Watren_k69_Locus_1772_Transcript_1_1.p2
N0.HOG0003097	OG0000745	n136				ApalobSAG2145_jg5781.t1	Aphrep_2078921_IJMT_Green_Algae.p1, Aphrep_2087465_IJMT_Green_Algae.p1, Aphrep_2003730_IJMT_Green_Algae.p1, Aphrep_2003218_IJMT_Green_Algae.p1, Aphrep_2016298_IJMT_Green_Algae.p1, Aphrep_2016080_IJMT_Green_Algae.p1, Aphrep_2017492_IJMT_Green_Algae.p1, Aphrep_2016265_IJMT_Green_Algae.p1, Aphrep_2072761_IJMT_Green_Algae.p1, Aphrep_2083013_IJMT_Green_Algae.p1, Aphrep_2018269_IJMT_Green_Algae.p1, Aphrep_2090264_IJMT_Green_Algae.p1, Aphrep_2014309_IJMT_Green_Algae.p1, Aphrep_2086085_IJMT_Green_Algae.p1, Aphrep_2001425_IJMT_Green_Algae.p1, Aphrep_2019240_IJMT_Green_Algae.p1, Aphrep_2075430_IJMT_Green_Algae.p1, Aphrep_2080247_IJMT_Green_Algae.p1, Aphrep_2085109_IJMT_Green_Algae.p1		Astgra_2058099_ZFXU_Green_Algae_4_samples_combined.p1, Astgra_2057162_ZFXU_Green_Algae_4_samples_combined.p1		AuxproUTEX25_rna-gnl|WGS_QOKY|APUTEX25_00004092-RA		Blarhi_2002605_VHIJ_Green_Algae.p2		Botbra_Bobra.104_2s0005.1.v2.1, Botbra_Bobra.0352s0059.1.v2.1	Botsud_2008030_VJDZ_Green_Algae.p1	Botter_2049213_QYXY_Green_Algae.p1	Brasub_2004641_GUBD_Green_Algae.p1	Bryplu_2032501_JTIG_Green_Algae.p1, Bryplu_2032320_JTIG_Green_Algae.p1, Bryplu_2029167_JTIG_Green_Algae.p1, Bryplu_2032084_JTIG_Green_Algae.p1, Bryplu_2005134_JTIG_Green_Algae.p1	Carcru_2010070_VIAU_Green_Algae.p1			Chaorb_2071304_BAZF_Green_Algae.p1	Chlbil_3130756_SRGS_Green_Algae_2_samples_combined.p2, Chlbil_3133949_SRGS_Green_Algae_2_samples_combined.p1, Chlbil_3128929_SRGS_Green_Algae_2_samples_combined.p1, Chlbil_3002205_SRGS_Green_Algae_2_samples_combined.p1, Chlbil_3002206_SRGS_Green_Algae_2_samples_combined.p1		Chlmic_2030851_QRTH_Green_Algae.p1	Chlmin_2005759_MWAN_Green_Algae.p3			Chlole_2035114_PRIQ_Green_Algae.p1		Chlrei_Cre01.g047650.t1.2.v5.5	Chlret_3120661_ZLBP_Green_Algae_2_samples_combined.p4, Chlret_3022718_ZLBP_Green_Algae_2_samples_combined.p1	Chlros_2042378_AJUW_Green_Algae.p1	Chlsor1602_rna-gnl|WGS_LHPG|mrna.C2E21_8998			Chltug_2078672_UTRE_Green_Algae.p2	Chlvar_IGS.gm_9_00191	Chrzof_Cz03g10220.t1.v5.2.3			CocpriSAG2167_jg4861.t1	CocsubC169_rna-gnl|jgi|COCSUDRAFT_mRNA62146	Codfra_2021110_GYBH_Green_Algae.p1, Codfra_2022155_GYBH_Green_Algae.p1		Dolten_2038144_XOAL_Green_Algae.p1, Dolten_2008376_XOAL_Green_Algae.p1			Dunvir_2030669_SYJM_Green_Algae.p1	EllbilSAG24580_jg4856.t1, EllbilSAG24580_jg4855.t1, EllbilSAG24580_jg7176.t1, EllbilSAG24580_jg7473.t1	Ellmar_SRR5133332_Elliptochloris_marina_DRAP_k25_Locus_56931_Transcript_1_1.p3, Ellmar_SRR5133332_Elliptochloris_marina_DRAP_k31_Locus_9610_Transcript_1_1.p1, Ellmar_SRR5133332_Elliptochloris_marina_DRAP_CL16928Contig1_1.p1, Ellmar_SRR5133332_Elliptochloris_marina_DRAP_CL2248Contig1_1.p2, Ellmar_SRR5133332_Elliptochloris_marina_DRAP_k37_Locus_6873_Transcript_5_1.p1, Ellmar_SRR5133332_Elliptochloris_marina_DRAP_k25_Locus_11538_Transcript_2_1.p1, Ellmar_SRR5133332_Elliptochloris_marina_DRAP_CL4329Contig1_1.p1, Ellmar_SRR5133332_Elliptochloris_marina_DRAP_k55_Locus_3207_Transcript_1_1.p1, Ellmar_SRR5133332_Elliptochloris_marina_DRAP_k37_Locus_7304_Transcript_1_1.p1	Erevir_2131766_MNCB_Green_Algae.p1	Ettole_2006258_EEJO_Green_Algae.p1, Ettole_2040651_EEJO_Green_Algae.p1	Eudele_2051710_RNAT_Green_Algae.p2, Eudele_2004864_RNAT_Green_Algae.p1			Gollon_2004688_BZSH_Green_Algae.p1		Haeplu_2011424_KFEB_Green_Algae_2_samples_combined.p1	Hafret_2082358_FXHG_Green_Algae.p1	Halmar_2017810_ALZF_Green_Algae.p1	Helpla_2037321_AJAU_Green_Algae.p3, Helpla_2003082_AJAU_Green_Algae.p1, Helpla_2003083_AJAU_Green_Algae.p1	HelspATCC50920_rna-gnl|ubcbot|H632_c2375p0_mRNA	Hetina_2007208_IRYH_Green_Algae.p1	Igntet_2009656_KADG_Green_Algae.p1, Igntet_2046910_KADG_Green_Algae.p1, Igntet_2046976_KADG_Green_Algae.p1	Lepobo_2017580_ZNUM_Green_Algae.p1, Lepobo_2021763_ZNUM_Green_Algae.p1, Lepobo_2016923_ZNUM_Green_Algae.p1, Lepobo_2004649_ZNUM_Green_Algae.p1	Lobros_2057836_JKKI_Green_Algae.p1			Miccon24180_rna-gnl|WGS_LHPF|mrna.C2E20_6433	Mickue_2007353_EATP_Green_Algae_2_samples_combined.p1, Mickue_2004128_EATP_Green_Algae_2_samples_combined.p1, Mickue_2042250_EATP_Green_Algae_2_samples_combined.p1			Micsp._2037017_FOYQ_Green_Algae.p1, Micsp._2003832_FOYQ_Green_Algae.p1, Micsp._2037432_FOYQ_Green_Algae.p1	Monneg_rna-XM_014035871.1, Monneg_rna-XM_014041332.1	Monopi_2037561_BTFM_Green_Algae.p2		MyrbisSAG2043_jg3943.t1, MyrbisSAG2043_jg12200.t1	Nanato_2023562_MFYC_Green_Algae.p2			Nepoli_2036632_MMKU_Green_Algae.p1, Nepoli_2009347_MMKU_Green_Algae.p2, Nepoli_2048526_MMKU_Green_Algae.p1, Nepoli_2042520_MMKU_Green_Algae.p1	Neppyr_2031585_ISIM_Green_Algae.p1, Neppyr_2030952_ISIM_Green_Algae.p2, Neppyr_2035007_ISIM_Green_Algae.p1	Ochlsp._2057474_CQQP_Green_Algae.p3	Oedcar_2074173_DVYE_Green_Algae.p1	Oedfov_2001406_SDPC_Green_Algae.p2	Oltvir_2035631_NSTT_Green_Algae_2_samples_combined.p1, Oltvir_2038495_NSTT_Green_Algae_2_samples_combined.p1, Oltvir_2033741_NSTT_Green_Algae_2_samples_combined.p1, Oltvir_2007117_NSTT_Green_Algae_2_samples_combined.p1, Oltvir_2040920_NSTT_Green_Algae_2_samples_combined.p1				Panmor_2050708_RYJX_Green_Algae.p1, Panmor_2000178_RYJX_Green_Algae.p1	Parkes_jg3936.t1			Peddup_3034704_JRDV_Green_Algae_3_samples_combined.p1	Pedmin_2023046_RRSV_Green_Algae.p1	Pedtub_2019814_PUAN_Green_Algae.p1, Pedtub_2014992_PUAN_Green_Algae.p1		Phalen_2039737_ZIVZ_Green_Algae.p1, Phalen_2041865_ZIVZ_Green_Algae.p1		PicspRCC4223_RCC4223.14g01230.1	Pirsal_2024079_NQYP_Green_Algae.p2, Pirsal_2020797_NQYP_Green_Algae.p2, Pirsal_2027824_NQYP_Green_Algae.p2		Plater_2016569_LETF_Green_Algae.p1, Plater_2004845_LETF_Green_Algae.p1	Pracap_2016120_XMCL_Green_Algae.p1, Pracap_2002321_XMCL_Green_Algae.p1	Pracol_PRCOL_00001839-RA		Prowic_jg8069.t1, Prowic_jg1142.t1, Prowic_jg5191.t1	Psemar_2002972_JMTE_Green_Algae.p1	Psepri_SRR11611236_Pseudochlorella_pringsheimii_DRAP_k25_Locus_6850_Transcript_2_1.p7, Psepri_SRR11611237_Pseudochlorella_pringsheimii_DRAP2_CL986Contig1_1.p1, Psepri_SRR11611236_Pseudochlorella_pringsheimii_DRAP_k25_Locus_10687_Transcript_1_1.p2, Psepri_SRR11611237_Pseudochlorella_pringsheimii_DRAP2_k25_Locus_8743_Transcript_1_1.p3		Ptesp._2034731_ACRY_Green_Algae.p2, Ptesp._2036434_ACRY_Green_Algae.p1		Pyrpar_2000718_TNAW_Green_Algae.p1, Pyrpar_2078400_TNAW_Green_Algae.p1, Pyrpar_2071088_TNAW_Green_Algae.p1, Pyrpar_2076011_TNAW_Green_Algae.p1, Pyrpar_2015490_TNAW_Green_Algae.p1, Pyrpar_2067910_TNAW_Green_Algae.p1	Schdub_2036660_FMVB_Green_Algae.p3, Schdub_2001412_FMVB_Green_Algae.p1, Schdub_2001413_FMVB_Green_Algae.p1, Schdub_2002829_FMVB_Green_Algae.p2, Schdub_2034163_FMVB_Green_Algae.p2, Schdub_2001418_FMVB_Green_Algae.p1, Schdub_2007244_FMVB_Green_Algae.p4, Schdub_2036333_FMVB_Green_Algae.p1, Schdub_2008563_FMVB_Green_Algae.p3, Schdub_2037210_FMVB_Green_Algae.p1	Scosp._2005085_EGNB_Green_Algae.p1	Speexs_2002461_MXDS_Green_Algae.p1, Speexs_2002130_MXDS_Green_Algae.p1, Speexs_2003968_MXDS_Green_Algae.p2				Stihel_2006430_JMUI_Green_Algae.p1		Tetchu_2057946_HVNO_Green_Algae.p1, Tetchu_2064339_HVNO_Green_Algae.p1, Tetchu_2010929_HVNO_Green_Algae.p2, Tetchu_2010930_HVNO_Green_Algae.p2, Tetchu_2014131_HVNO_Green_Algae.p1, Tetchu_2008444_HVNO_Green_Algae.p1, Tetchu_2015519_HVNO_Green_Algae.p1, Tetchu_2065929_HVNO_Green_Algae.p2, Tetchu_2064024_HVNO_Green_Algae.p1, Tetchu_2062720_HVNO_Green_Algae.p1	Tetcor_2035819_DUMA_Green_Algae.p1, Tetcor_2031347_DUMA_Green_Algae.p1, Tetcor_2001007_DUMA_Green_Algae.p1, Tetcor_2002227_DUMA_Green_Algae.p1, Tetcor_2000133_DUMA_Green_Algae.p2, Tetcor_2001815_DUMA_Green_Algae.p1, Tetcor_2036453_DUMA_Green_Algae.p1, Tetcor_2035419_DUMA_Green_Algae.p1, Tetcor_2007204_DUMA_Green_Algae.p1		Tetstr_2038769_HHXJ_Green_Algae.p1, Tetstr_2010215_HHXJ_Green_Algae.p1, Tetstr_2008224_HHXJ_Green_Algae.p1										Urobel_2043478_RAWF_Green_Algae.p1	Urosp._2006083_ISGT_Green_Algae.p1	Vitsp._2011023_QWRA_Green_Algae.p1, Vitsp._2057330_QWRA_Green_Algae.p1		Volcar_Vocar.0071s0027.1.v2.1	Volglo_2049551_ISPU_Green_Algae.p1, Volglo_2049425_ISPU_Green_Algae.p1, Volglo_2008900_ISPU_Green_Algae.p1	Watren_k65_Locus_15470_Transcript_1_1.p1
N0.HOG0003098	OG0000746	n2																					Chaorb_2010798_BAZF_Green_Algae.p3																																																																		Ooggig_2005056_XDLL_Green_Algae.p1																																Stibac_2025633_WXRI_Green_Algae.p2
N0.HOG0003099	OG0000746	n6	Acrsp._2028971_JIWJ_Green_Algae.p1				Aphrep_2007888_IJMT_Green_Algae.p1							Bolpil_2034125_LSHT_Green_Algae.p1										Chlbil_3000974_SRGS_Green_Algae_2_samples_combined.p1, Chlbil_3000975_SRGS_Green_Algae_2_samples_combined.p1, Chlbil_3023621_SRGS_Green_Algae_2_samples_combined.p1									Chlret_3026638_ZLBP_Green_Algae_2_samples_combined.p1, Chlret_3026126_ZLBP_Green_Algae_2_samples_combined.p1																			Ellmar_SRR5133332_Elliptochloris_marina_DRAP_CL11144Contig1_1.p1										Halmar_2003598_ALZF_Green_Algae.p1								Mansqu_2040799_QXSZ_Green_Algae.p1															Ochlsp._2062739_CQQP_Green_Algae.p1								Parkes_jg3824.t1			Peddup_3023575_JRDV_Green_Algae_3_samples_combined.p1, Peddup_3001656_JRDV_Green_Algae_3_samples_combined.p1						PicspRCC4223_RCC4223.40g00200.1					Pracol_PRCOL_00000613-RA
N0.HOG0003100	OG0000746	n22	Acrsp._2032461_JIWJ_Green_Algae.p1	Anksp._2030511_OTQG_Green_Algae.p2			Aphrep_2087720_IJMT_Green_Algae.p1, Aphrep_2015366_IJMT_Green_Algae.p1	Astglo_fgenesh1_pm.00079_23_22_t	Astgra_2058186_ZFXU_Green_Algae_4_samples_combined.p1	Auxpro_rna-XM_011401458.1	AuxproUTEX25_rna-gnl|WGS_QOKY|APUTEX25_00004034-RA			Bolpil_2032392_LSHT_Green_Algae.p2	Botbra_Bobra.0148s0021.1.v2.1	Botsud_2039636_VJDZ_Green_Algae.p1	Botter_2009343_QYXY_Green_Algae.p3, Botter_2009344_QYXY_Green_Algae.p1	Brasub_2007446_GUBD_Green_Algae.p2	Bryplu_2029803_JTIG_Green_Algae.p1	Carcru_2062668_VIAU_Green_Algae.p1			Chaorb_2071420_BAZF_Green_Algae.p1	Chlbil_3023866_SRGS_Green_Algae_2_samples_combined.p1, Chlbil_3028780_SRGS_Green_Algae_2_samples_combined.p1		Chlmic_2039857_QRTH_Green_Algae.p1	Chlmin_2035181_MWAN_Green_Algae.p1	Chlmoe_2025571_JRGZ_Green_Algae.p1	Chlnoc_2051941_VALZ_Green_Algae.p2	Chlole_2050801_PRIQ_Green_Algae.p1		Chlrei_Cre12.g534350.t1.2.v5.5	Chlret_3008744_ZLBP_Green_Algae_2_samples_combined.p1, Chlret_3008745_ZLBP_Green_Algae_2_samples_combined.p1		Chlsor1602_rna-gnl|WGS_LHPG|mrna.C2E21_7424		Chlsub_2022147_GFUR_Green_Algae.p1	Chltug_2090896_UTRE_Green_Algae.p2	Chlvar_estExt_Genewise1Plus.C_100353	Chrzof_Cz04g33130.t1.v5.2.3			CocpriSAG2167_jg8899.t1	CocsubC169_rna-gnl|jgi|COCSUDRAFT_mRNA37630	Codfra_2003100_GYBH_Green_Algae.p1	Deshal_2000509_KSFK_Green_Algae.p2, Deshal_2000510_KSFK_Green_Algae.p1, Deshal_2000508_KSFK_Green_Algae.p1, Deshal_2000510_KSFK_Green_Algae.p4					EllbilSAG24580_jg2043.t1	Ellmar_SRR5133332_Elliptochloris_marina_DRAP_k65_Locus_20534_Transcript_2_1.p1, Ellmar_SRR5133332_Elliptochloris_marina_DRAP_k25_Locus_18973_Transcript_1_1.p1, Ellmar_SRR5133332_Elliptochloris_marina_DRAP_CL13287Contig1_1.p1	Erevir_2029896_MNCB_Green_Algae.p2	Ettole_2008356_EEJO_Green_Algae.p2, Ettole_2008357_EEJO_Green_Algae.p2, Ettole_2008356_EEJO_Green_Algae.p5, Ettole_2008357_EEJO_Green_Algae.p5	Eudele_2057420_RNAT_Green_Algae.p1	Fritub_2048216_VFIV_Green_Algae.p1	Gemsp._2034618_PFUD_Green_Algae.p1	Gollon_2006964_BZSH_Green_Algae.p1	Gonpec_2049168_KUJU_Green_Algae.p2	Haeplu_2089732_KFEB_Green_Algae_2_samples_combined.p1		Halmar_2003007_ALZF_Green_Algae.p1	Helpla_2005863_AJAU_Green_Algae.p1, Helpla_2005864_AJAU_Green_Algae.p2	HelspATCC50920_rna-gnl|ubcbot|H632_c1209p0_mRNA	Hetina_2035013_IRYH_Green_Algae.p1	Igntet_2047060_KADG_Green_Algae.p2	Lepobo_2022898_ZNUM_Green_Algae.p1	Lobros_2003807_JKKI_Green_Algae.p1	Lobseg_2044721_OFUE_Green_Algae.p1		Miccon24180_rna-gnl|WGS_LHPF|mrna.C2E20_6319	Mickue_2006938_EATP_Green_Algae_2_samples_combined.p1			Micsp._2041602_FOYQ_Green_Algae.p1	Monneg_rna-XM_014043859.1		MyrbiaSAG882_k49_Locus_10141_Transcript_2_1.p1, MyrbiaSAG882_k43_Locus_8576_Transcript_3_1.p4	MyrbisSAG2043_jg780.t1	Nanato_2029540_MFYC_Green_Algae.p1		Neosp._2018682_GJIY_Green_Algae.p1	Nepoli_2046008_MMKU_Green_Algae.p1	Neppyr_2006173_ISIM_Green_Algae.p1		Oedcar_2076045_DVYE_Green_Algae.p1	Oedfov_2064837_SDPC_Green_Algae.p1	Oltvir_2030203_NSTT_Green_Algae_2_samples_combined.p1	Ooggig_2011618_XDLL_Green_Algae.p1			Panmor_2062797_RYJX_Green_Algae.p1	Parkes_jg9466.t1			Peddup_3027430_JRDV_Green_Algae_3_samples_combined.p1, Peddup_3019585_JRDV_Green_Algae_3_samples_combined.p1		Pedtub_2015985_PUAN_Green_Algae.p1	Perper_2003255_OAEZ_Green_Algae.p4, Perper_2003252_OAEZ_Green_Algae.p1, Perper_2003255_OAEZ_Green_Algae.p1, Perper_2003256_OAEZ_Green_Algae.p1	Phalen_2003581_ZIVZ_Green_Algae.p1	Picsal_2002144_TGNL_Green_Algae.p3			Plalae_2005875_CBNG_Green_Algae.p1, Plalae_2005876_CBNG_Green_Algae.p1	Plater_2025146_LETF_Green_Algae.p3	Pracap_2000567_XMCL_Green_Algae.p6, Pracap_2000566_XMCL_Green_Algae.p2, Pracap_2000567_XMCL_Green_Algae.p2	Pracol_PRCOL_00005281-RA		Prowic_jg3701.t1, Prowic_jg5687.t1	Psemar_2017099_JMTE_Green_Algae.p1	Psepri_SRR11611237_Pseudochlorella_pringsheimii_DRAP2_CL1239Contig1_1.p1	Pteang_2006639_LNIL_Green_Algae.p1	Ptesp._2042041_ACRY_Green_Algae.p2	Pycpro_2005023_MXEZ_Green_Algae.p1	Pyrpar_2010839_TNAW_Green_Algae.p1	Schdub_2030456_FMVB_Green_Algae.p1		Speexs_2000487_MXDS_Green_Algae.p3	Spesim_2019077_ENAU_Green_Algae.p1	Steplu_2003092_ZLQE_Green_Algae.p3		Stihel_2054082_JMUI_Green_Algae.p1	SymirrSAG2036_jg6687.t1	Tetchu_2013009_HVNO_Green_Algae.p1, Tetchu_2058189_HVNO_Green_Algae.p1	Tetcor_2009366_DUMA_Green_Algae.p1	Tetdim_2009106_PZIF_Green_Algae.p1, Tetdim_2009107_PZIF_Green_Algae.p1	Tetstr_2039659_HHXJ_Green_Algae.p3		Trearb_2027227_NKXU_Green_Algae.p1	TrespOTU1_jg5947.t1	TrespOTU3_jg9220.t1	TrespOTU5_jg144.t1	TrespTZW2008_jg7234.t1		Ulvmut_UM038_0079.1	UlvproYS2018_jg5987.t1	Urobel_2041668_RAWF_Green_Algae.p1	Urosp._2005651_ISGT_Green_Algae.p2		Volaur_2166377_POIR_Green_Algae_2_samples_combined.p1	Volcar_Vocar.0034s0049.1.v2.1	Volglo_2050870_ISPU_Green_Algae.p1
N0.HOG0003101	OG0000746	n152	Acrsp._2004322_JIWJ_Green_Algae.p1	Anksp._2031576_OTQG_Green_Algae.p1, Anksp._2025921_OTQG_Green_Algae.p4		ApalobSAG2145_jg1405.t1	Aphrep_2019264_IJMT_Green_Algae.p2, Aphrep_2019264_IJMT_Green_Algae.p1, Aphrep_2014902_IJMT_Green_Algae.p1	Astglo_Aster-01112	Astgra_2058454_ZFXU_Green_Algae_4_samples_combined.p1	Auxpro_rna-XM_011400322.1, Auxpro_rna-XM_011400378.1	AuxproUTEX25_rna-gnl|WGS_QOKY|APUTEX25_00000837-RA, AuxproUTEX25_rna-gnl|WGS_QOKY|APUTEX25_00000790-RA	Batpra_rna-XM_007512009.1	Blarhi_2012497_VHIJ_Green_Algae.p1	Bolpil_2040674_LSHT_Green_Algae.p1		Botsud_2041055_VJDZ_Green_Algae.p1	Botter_2049551_QYXY_Green_Algae.p1	Brasub_2051372_GUBD_Green_Algae.p1	Bryplu_2031910_JTIG_Green_Algae.p1	Carcru_2009856_VIAU_Green_Algae.p1	Carobt_2012613_RUIF_Green_Algae.p1		Chaorb_2069273_BAZF_Green_Algae.p1, Chaorb_2016072_BAZF_Green_Algae.p1	Chlbil_3002866_SRGS_Green_Algae_2_samples_combined.p1, Chlbil_3002866_SRGS_Green_Algae_2_samples_combined.p6	Chlcri_2042097_BCYF_Green_Algae.p2, Chlcri_2005283_BCYF_Green_Algae.p3, Chlcri_2003647_BCYF_Green_Algae.p3	Chlmic_2042684_QRTH_Green_Algae.p1	Chlmin_2007559_MWAN_Green_Algae.p1, Chlmin_2032091_MWAN_Green_Algae.p2	Chlmoe_2035967_JRGZ_Green_Algae.p1	Chlnoc_2054437_VALZ_Green_Algae.p1	Chlole_2007482_PRIQ_Green_Algae.p1	Chloog_2003611_IHOI_Green_Algae.p2	Chlrei_Cre16.g695050.t1.2.v5.5	Chlret_3028140_ZLBP_Green_Algae_2_samples_combined.p1	Chlros_2009880_AJUW_Green_Algae.p1	Chlsor1602_rna-gnl|WGS_LHPG|mrna.C2E21_4562, Chlsor1602_rna-gnl|WGS_LHPG|mrna.C2E21_0129	Chlsp._2024594_XOZZ_Green_Algae_2_samples_combined.p1	Chlsub_2011121_GFUR_Green_Algae.p1, Chlsub_2011122_GFUR_Green_Algae.p1, Chlsub_2009935_GFUR_Green_Algae.p2, Chlsub_2009936_GFUR_Green_Algae.p1	Chltug_2005642_UTRE_Green_Algae.p2, Chltug_2005643_UTRE_Green_Algae.p1	Chlvar_IGS.gm_4_00215, Chlvar_estExt_fgenesh3_kg.C_230004	Chrzof_Cz16g07130.t1.v5.2.3, Chrzof_Cz16g07120.t1.v5.2.3, Chrzof_Cz16g07140.t1.v5.2.3	Claglo_2000737_VBLH_Green_Algae.p1	Cocpra_2004794_XJGM_Green_Algae.p1	CocpriSAG2167_jg6450.t1, CocpriSAG2167_jg6449.t1	CocsubC169_rna-gnl|jgi|COCSUDRAFT_mRNA54823	Codfra_2005759_GYBH_Green_Algae.p1	Deshal_2023570_KSFK_Green_Algae.p1	Dolten_2008558_XOAL_Green_Algae.p1	Dunsal_Dusal.0004s00026.1.v1.0	Dunter_2045320_WDWX_Green_Algae_UTEX_LB_1000.p1	Dunvir_2040598_SYJM_Green_Algae.p1	EllbilSAG24580_jg3066.t1	Ellmar_SRR5133332_Elliptochloris_marina_DRAP_k37_Locus_4238_Transcript_2_1.p1	Erevir_2027967_MNCB_Green_Algae.p1	Ettole_2001829_EEJO_Green_Algae.p1, Ettole_2001830_EEJO_Green_Algae.p1	Eudele_2059460_RNAT_Green_Algae.p1	Fritub_2003277_VFIV_Green_Algae.p1, Fritub_2006926_VFIV_Green_Algae.p1, Fritub_2042794_VFIV_Green_Algae.p1	Gemsp._2036153_PFUD_Green_Algae.p1	Gollon_2037349_BZSH_Green_Algae.p1	Gonpec_2051931_KUJU_Green_Algae.p1	Haeplu_2014756_KFEB_Green_Algae_2_samples_combined.p1, Haeplu_2014757_KFEB_Green_Algae_2_samples_combined.p1, Haeplu_2014758_KFEB_Green_Algae_2_samples_combined.p1	Hafret_2082778_FXHG_Green_Algae.p1	Halmar_2022287_ALZF_Green_Algae.p1, Halmar_2018807_ALZF_Green_Algae.p1	Helpla_2003778_AJAU_Green_Algae.p2, Helpla_2003779_AJAU_Green_Algae.p1	HelspATCC50920_rna-gnl|ubcbot|H632_c3500p0_mRNA, HelspATCC50920_rna-gnl|ubcbot|H632_c571p0_mRNA	Hetina_2005072_IRYH_Green_Algae.p1	Igntet_2046931_KADG_Green_Algae.p1	Lepobo_2026211_ZNUM_Green_Algae.p1	Lobros_2010365_JKKI_Green_Algae.p1, Lobros_2055137_JKKI_Green_Algae.p2	Lobseg_2004066_OFUE_Green_Algae.p1	Mansqu_2043042_QXSZ_Green_Algae.p1	Miccon24180_rna-gnl|WGS_LHPF|mrna.C2E20_4231, Miccon24180_rna-gnl|WGS_LHPF|mrna.C2E20_3351	Mickue_2044065_EATP_Green_Algae_2_samples_combined.p1	Micpus1545_45151.3.0.228	MicpusNOUM17_mRNA5624	Micsp._2042132_FOYQ_Green_Algae.p1	Monneg_rna-XM_014036119.1	Monopi_2050959_BTFM_Green_Algae.p1		MyrbisSAG2043_jg12279.t1	Nanato_2000236_MFYC_Green_Algae.p1, Nanato_2024733_MFYC_Green_Algae.p1	Neocsp._2006084_USIX_Green_Algae.p1, Neocsp._2002483_USIX_Green_Algae.p1	Neosp._2020961_GJIY_Green_Algae.p1	Nepoli_2001332_MMKU_Green_Algae.p1, Nepoli_2001333_MMKU_Green_Algae.p1	Neppyr_2037001_ISIM_Green_Algae.p1	Ochlsp._2060011_CQQP_Green_Algae.p2, Ochlsp._2012927_CQQP_Green_Algae.p1, Ochlsp._2076415_CQQP_Green_Algae.p1	Oedcar_2080150_DVYE_Green_Algae.p1	Oedfov_2011248_SDPC_Green_Algae.p1	Oltvir_2006029_NSTT_Green_Algae_2_samples_combined.p2, Oltvir_2006029_NSTT_Green_Algae_2_samples_combined.p3	Ooggig_2011240_XDLL_Green_Algae.p1	Ostluc_49128.2.0.231	Osttau_mRNA_4604	Panmor_2006404_RYJX_Green_Algae.p1	Parkes_jg11795.t1, Parkes_jg10031.t1, Parkes_jg11796.t1	PaupetSAG2240_k61_Locus_6239_Transcript_1_1.p3, PaupetSAG2240_k69_Locus_4038_Transcript_8_1.p1	PauproSAG2392_k31_Locus_5436_Transcript_2_1.p1	Peddup_3024446_JRDV_Green_Algae_3_samples_combined.p1, Peddup_3024446_JRDV_Green_Algae_3_samples_combined.p2, Peddup_3153213_JRDV_Green_Algae_3_samples_combined.p1	Pedmin_2002632_RRSV_Green_Algae.p1	Pedtub_2022487_PUAN_Green_Algae.p1	Perper_2002645_OAEZ_Green_Algae.p1	Phalen_2051843_ZIVZ_Green_Algae.p2	Picsal_2001972_TGNL_Green_Algae.p1	PicspRCC4223_RCC4223.12g01990.1	Pirsal_2005366_NQYP_Green_Algae.p2	Plalae_2040484_CBNG_Green_Algae.p1, Plalae_2034830_CBNG_Green_Algae.p1	Plater_2025001_LETF_Green_Algae.p1	Pracap_2016211_XMCL_Green_Algae.p1	Pracol_PRCOL_00005154-RA	Pracri_2018686_WCLV_Green_Algae.p1	Prowic_jg4210.t1, Prowic_jg5205.t1, Prowic_jg7563.t1	Psemar_2002396_JMTE_Green_Algae.p1	Psepri_SRR11611235_Pseudochlorella_pringsheimii_DRAP_k49_Locus_2864_Transcript_2_1.p2, Psepri_SRR11611237_Pseudochlorella_pringsheimii_DRAP2_k25_Locus_1431_Transcript_1_1.p1, Psepri_SRR11611235_Pseudochlorella_pringsheimii_DRAP_CL224Contig1_1.p6, Psepri_SRR11611237_Pseudochlorella_pringsheimii_DRAP2_k55_Locus_2744_Transcript_4_1.p2	Pteang_2006874_LNIL_Green_Algae.p1	Ptesp._2003330_ACRY_Green_Algae.p1	Pycpro_2000496_MXEZ_Green_Algae.p1	Pyrpar_2010840_TNAW_Green_Algae.p1	Schdub_2001554_FMVB_Green_Algae.p1	Scosp._2030194_EGNB_Green_Algae.p1	Speexs_2001921_MXDS_Green_Algae.p1	Spesim_2020305_ENAU_Green_Algae.p1	Steplu_2028597_ZLQE_Green_Algae.p1	Stibac_2003375_WXRI_Green_Algae.p2	Stihel_2055614_JMUI_Green_Algae.p1, Stihel_2049209_JMUI_Green_Algae.p2	SymirrSAG2036_jg10426.t1	Tetchu_2014178_HVNO_Green_Algae.p1, Tetchu_2014178_HVNO_Green_Algae.p2	Tetcor_2007831_DUMA_Green_Algae.p1, Tetcor_2007831_DUMA_Green_Algae.p2	Tetdim_2016260_PZIF_Green_Algae.p1	Tetstr_2010200_HHXJ_Green_Algae.p1, Tetstr_2010200_HHXJ_Green_Algae.p3		Trearb_2027381_NKXU_Green_Algae.p1	TrespOTU1_jg9283.t1	TrespOTU3_jg2031.t1	TrespOTU5_jg10395.t2	TrespTZW2008_jg10698.t1	Ulvend_2005224_OQON_Green_Algae.p2	Ulvmut_UM010_0098.1	UlvproYS2018_jg7367.t1	Urobel_2002344_RAWF_Green_Algae.p2, Urobel_2043336_RAWF_Green_Algae.p1, Urobel_2038091_RAWF_Green_Algae.p2	Urosp._2004222_ISGT_Green_Algae.p1	Vitsp._2058929_QWRA_Green_Algae.p1	Volaur_2038795_POIR_Green_Algae_2_samples_combined.p1, Volaur_2015864_POIR_Green_Algae_2_samples_combined.p2	Volcar_Vocar.0012s0264.1.v2.1	Volglo_2051550_ISPU_Green_Algae.p1	Watren_k25_Locus_1983_Transcript_12_1.p1, Watren_k37_Locus_1933_Transcript_3_1.p1
N0.HOG0003102	OG0000747	n0	Acrsp._2037576_JIWJ_Green_Algae.p1, Acrsp._2005123_JIWJ_Green_Algae.p1, Acrsp._2040014_JIWJ_Green_Algae.p1, Acrsp._2031251_JIWJ_Green_Algae.p1, Acrsp._2006102_JIWJ_Green_Algae.p1										Blarhi_2009130_VHIJ_Green_Algae.p1, Blarhi_2010664_VHIJ_Green_Algae.p1, Blarhi_2081686_VHIJ_Green_Algae.p2, Blarhi_2010839_VHIJ_Green_Algae.p2, Blarhi_2009130_VHIJ_Green_Algae.p2, Blarhi_2000169_VHIJ_Green_Algae.p1, Blarhi_2000170_VHIJ_Green_Algae.p1, Blarhi_2079127_VHIJ_Green_Algae.p1, Blarhi_2000167_VHIJ_Green_Algae.p1, Blarhi_2000168_VHIJ_Green_Algae.p1, Blarhi_2000171_VHIJ_Green_Algae.p1, Blarhi_2081686_VHIJ_Green_Algae.p1, Blarhi_2004462_VHIJ_Green_Algae.p1, Blarhi_2009130_VHIJ_Green_Algae.p3, Blarhi_2007044_VHIJ_Green_Algae.p2, Blarhi_2014464_VHIJ_Green_Algae.p2, Blarhi_2010839_VHIJ_Green_Algae.p1, Blarhi_2014462_VHIJ_Green_Algae.p1, Blarhi_2001360_VHIJ_Green_Algae.p2, Blarhi_2001361_VHIJ_Green_Algae.p2, Blarhi_2001362_VHIJ_Green_Algae.p2, Blarhi_2001362_VHIJ_Green_Algae.p3, Blarhi_2003447_VHIJ_Green_Algae.p1, Blarhi_2010992_VHIJ_Green_Algae.p1	Bolpil_2005872_LSHT_Green_Algae.p1, Bolpil_2005451_LSHT_Green_Algae.p1, Bolpil_2002711_LSHT_Green_Algae.p1, Bolpil_2039697_LSHT_Green_Algae.p1, Bolpil_2006395_LSHT_Green_Algae.p1, Bolpil_2005120_LSHT_Green_Algae.p1, Bolpil_2000117_LSHT_Green_Algae.p1, Bolpil_2000119_LSHT_Green_Algae.p1, Bolpil_2036512_LSHT_Green_Algae.p1, Bolpil_2029616_LSHT_Green_Algae.p1, Bolpil_2036948_LSHT_Green_Algae.p1, Bolpil_2028826_LSHT_Green_Algae.p1, Bolpil_2003344_LSHT_Green_Algae.p1, Bolpil_2036327_LSHT_Green_Algae.p1, Bolpil_2037783_LSHT_Green_Algae.p1, Bolpil_2001213_LSHT_Green_Algae.p1, Bolpil_2040240_LSHT_Green_Algae.p1, Bolpil_2006080_LSHT_Green_Algae.p2, Bolpil_2000334_LSHT_Green_Algae.p1, Bolpil_2006080_LSHT_Green_Algae.p1, Bolpil_2005917_LSHT_Green_Algae.p1, Bolpil_2005205_LSHT_Green_Algae.p2, Bolpil_2005204_LSHT_Green_Algae.p1, Bolpil_2005205_LSHT_Green_Algae.p1, Bolpil_2036895_LSHT_Green_Algae.p1, Bolpil_2004471_LSHT_Green_Algae.p2, Bolpil_2004472_LSHT_Green_Algae.p1, Bolpil_2004473_LSHT_Green_Algae.p1, Bolpil_2003898_LSHT_Green_Algae.p1, Bolpil_2038932_LSHT_Green_Algae.p1, Bolpil_2039007_LSHT_Green_Algae.p1					Bryplu_2027932_JTIG_Green_Algae.p1, Bryplu_2030587_JTIG_Green_Algae.p1, Bryplu_2032378_JTIG_Green_Algae.p1, Bryplu_2026846_JTIG_Green_Algae.p1, Bryplu_2025800_JTIG_Green_Algae.p1, Bryplu_2023422_JTIG_Green_Algae.p1, Bryplu_2023943_JTIG_Green_Algae.p2, Bryplu_2025729_JTIG_Green_Algae.p1	Carcru_2055272_VIAU_Green_Algae.p1, Carcru_2054211_VIAU_Green_Algae.p1				Chlbil_3031778_SRGS_Green_Algae_2_samples_combined.p1, Chlbil_3129643_SRGS_Green_Algae_2_samples_combined.p1, Chlbil_3028541_SRGS_Green_Algae_2_samples_combined.p1, Chlbil_3022206_SRGS_Green_Algae_2_samples_combined.p2, Chlbil_3018768_SRGS_Green_Algae_2_samples_combined.p1, Chlbil_3027260_SRGS_Green_Algae_2_samples_combined.p2, Chlbil_3134486_SRGS_Green_Algae_2_samples_combined.p1, Chlbil_3016555_SRGS_Green_Algae_2_samples_combined.p1, Chlbil_3115662_SRGS_Green_Algae_2_samples_combined.p1, Chlbil_3026951_SRGS_Green_Algae_2_samples_combined.p1, Chlbil_3022206_SRGS_Green_Algae_2_samples_combined.p1, Chlbil_3131325_SRGS_Green_Algae_2_samples_combined.p1, Chlbil_3137697_SRGS_Green_Algae_2_samples_combined.p1					Chlnoc_2040239_VALZ_Green_Algae.p1, Chlnoc_2005740_VALZ_Green_Algae.p1, Chlnoc_2036062_VALZ_Green_Algae.p1, Chlnoc_2047683_VALZ_Green_Algae.p1				Chlret_3003036_ZLBP_Green_Algae_2_samples_combined.p1, Chlret_3017736_ZLBP_Green_Algae_2_samples_combined.p1, Chlret_3120249_ZLBP_Green_Algae_2_samples_combined.p1, Chlret_3026027_ZLBP_Green_Algae_2_samples_combined.p1, Chlret_3024729_ZLBP_Green_Algae_2_samples_combined.p1, Chlret_3121249_ZLBP_Green_Algae_2_samples_combined.p1, Chlret_3129200_ZLBP_Green_Algae_2_samples_combined.p1, Chlret_3020330_ZLBP_Green_Algae_2_samples_combined.p1, Chlret_3020331_ZLBP_Green_Algae_2_samples_combined.p1, Chlret_3005808_ZLBP_Green_Algae_2_samples_combined.p1, Chlret_3005807_ZLBP_Green_Algae_2_samples_combined.p1, Chlret_3005810_ZLBP_Green_Algae_2_samples_combined.p1, Chlret_3027209_ZLBP_Green_Algae_2_samples_combined.p3, Chlret_3013758_ZLBP_Green_Algae_2_samples_combined.p1, Chlret_3101004_ZLBP_Green_Algae_2_samples_combined.p1			Chlsp._2026245_XOZZ_Green_Algae_2_samples_combined.p1, Chlsp._2003894_XOZZ_Green_Algae_2_samples_combined.p1, Chlsp._2003895_XOZZ_Green_Algae_2_samples_combined.p1, Chlsp._2003896_XOZZ_Green_Algae_2_samples_combined.p1, Chlsp._2009157_XOZZ_Green_Algae_2_samples_combined.p1, Chlsp._2115604_XOZZ_Green_Algae_2_samples_combined.p1, Chlsp._2099357_XOZZ_Green_Algae_2_samples_combined.p1	Chlsub_2088118_GFUR_Green_Algae.p1				Claglo_2006453_VBLH_Green_Algae.p2, Claglo_2006454_VBLH_Green_Algae.p2, Claglo_2011512_VBLH_Green_Algae.p1, Claglo_2041800_VBLH_Green_Algae.p2, Claglo_2042349_VBLH_Green_Algae.p1, Claglo_2006775_VBLH_Green_Algae.p1, Claglo_2006776_VBLH_Green_Algae.p1, Claglo_2002758_VBLH_Green_Algae.p1, Claglo_2012061_VBLH_Green_Algae.p1, Claglo_2012309_VBLH_Green_Algae.p2, Claglo_2045022_VBLH_Green_Algae.p1, Claglo_2002181_VBLH_Green_Algae.p1, Claglo_2004025_VBLH_Green_Algae.p1, Claglo_2007856_VBLH_Green_Algae.p1, Claglo_2012061_VBLH_Green_Algae.p2, Claglo_2009065_VBLH_Green_Algae.p1	Cocpra_2002971_XJGM_Green_Algae.p2			Codfra_2021988_GYBH_Green_Algae.p1, Codfra_2022494_GYBH_Green_Algae.p1, Codfra_2003741_GYBH_Green_Algae.p1, Codfra_2019253_GYBH_Green_Algae.p1, Codfra_2017848_GYBH_Green_Algae.p1, Codfra_2004189_GYBH_Green_Algae.p1, Codfra_2001633_GYBH_Green_Algae.p1, Codfra_2021742_GYBH_Green_Algae.p1, Codfra_2018580_GYBH_Green_Algae.p1, Codfra_2018381_GYBH_Green_Algae.p1, Codfra_2002147_GYBH_Green_Algae.p1	Deshal_2002580_KSFK_Green_Algae.p1, Deshal_2002579_KSFK_Green_Algae.p1, Deshal_2002580_KSFK_Green_Algae.p2, Deshal_2023313_KSFK_Green_Algae.p1, Deshal_2004619_KSFK_Green_Algae.p2, Deshal_2004619_KSFK_Green_Algae.p3, Deshal_2000722_KSFK_Green_Algae.p1	Dolten_2036858_XOAL_Green_Algae.p1, Dolten_2041634_XOAL_Green_Algae.p1, Dolten_2035029_XOAL_Green_Algae.p1					Ellmar_SRR5133332_Elliptochloris_marina_DRAP_k25_Locus_11485_Transcript_2_1.p1, Ellmar_SRR5133332_Elliptochloris_marina_DRAP_k31_Locus_16433_Transcript_1_1.p1, Ellmar_SRR5133332_Elliptochloris_marina_DRAP_CL555Contig1_1.p1, Ellmar_SRR5133332_Elliptochloris_marina_DRAP_k43_Locus_15663_Transcript_4_1.p1	Erevir_2016795_MNCB_Green_Algae.p1				Gemsp._2033079_PFUD_Green_Algae.p1, Gemsp._2030666_PFUD_Green_Algae.p1, Gemsp._2004973_PFUD_Green_Algae.p3				Hafret_2011220_FXHG_Green_Algae.p1	Halmar_2000833_ALZF_Green_Algae.p1, Halmar_2022624_ALZF_Green_Algae.p1	Helpla_2035753_AJAU_Green_Algae.p1, Helpla_2034324_AJAU_Green_Algae.p1, Helpla_2030041_AJAU_Green_Algae.p1, Helpla_2006385_AJAU_Green_Algae.p1, Helpla_2029850_AJAU_Green_Algae.p1, Helpla_2002732_AJAU_Green_Algae.p1, Helpla_2002733_AJAU_Green_Algae.p1, Helpla_2006384_AJAU_Green_Algae.p1, Helpla_2006385_AJAU_Green_Algae.p3																	Nanato_2001257_MFYC_Green_Algae.p1		Neosp._2020819_GJIY_Green_Algae.p1, Neosp._2003273_GJIY_Green_Algae.p1		Neppyr_2005589_ISIM_Green_Algae.p4, Neppyr_2028878_ISIM_Green_Algae.p1	Ochlsp._2065832_CQQP_Green_Algae.p2, Ochlsp._2064186_CQQP_Green_Algae.p1, Ochlsp._2068009_CQQP_Green_Algae.p1, Ochlsp._2073854_CQQP_Green_Algae.p1, Ochlsp._2060459_CQQP_Green_Algae.p1, Ochlsp._2011998_CQQP_Green_Algae.p1, Ochlsp._2008809_CQQP_Green_Algae.p1, Ochlsp._2013622_CQQP_Green_Algae.p1, Ochlsp._2070868_CQQP_Green_Algae.p1, Ochlsp._2068426_CQQP_Green_Algae.p1, Ochlsp._2005144_CQQP_Green_Algae.p1, Ochlsp._2014557_CQQP_Green_Algae.p1, Ochlsp._2072859_CQQP_Green_Algae.p1, Ochlsp._2065119_CQQP_Green_Algae.p1, Ochlsp._2014342_CQQP_Green_Algae.p1, Ochlsp._2000857_CQQP_Green_Algae.p1, Ochlsp._2001403_CQQP_Green_Algae.p1, Ochlsp._2001404_CQQP_Green_Algae.p1, Ochlsp._2074334_CQQP_Green_Algae.p1, Ochlsp._2076239_CQQP_Green_Algae.p1, Ochlsp._2075701_CQQP_Green_Algae.p1, Ochlsp._2009006_CQQP_Green_Algae.p2, Ochlsp._2013248_CQQP_Green_Algae.p2, Ochlsp._2065058_CQQP_Green_Algae.p1			Oltvir_2007464_NSTT_Green_Algae_2_samples_combined.p1						PaupetSAG2240_k43_Locus_4317_Transcript_3_1.p1, PaupetSAG2240_k25_Locus_1964_Transcript_3_1.p1, PaupetSAG2240_CL1384Contig1_1.p1, PaupetSAG2240_k61_Locus_13859_Transcript_1_1.p2	PauproSAG2392_CL4571Contig1_1.p1, PauproSAG2392_CL4139Contig1_1.p1, PauproSAG2392_k25_Locus_3865_Transcript_2_1.p1	Peddup_3152420_JRDV_Green_Algae_3_samples_combined.p1, Peddup_3154963_JRDV_Green_Algae_3_samples_combined.p1, Peddup_3022631_JRDV_Green_Algae_3_samples_combined.p1, Peddup_3169705_JRDV_Green_Algae_3_samples_combined.p1, Peddup_3144533_JRDV_Green_Algae_3_samples_combined.p1, Peddup_3146751_JRDV_Green_Algae_3_samples_combined.p1, Peddup_3162148_JRDV_Green_Algae_3_samples_combined.p1		Pedtub_2000701_PUAN_Green_Algae.p1, Pedtub_2003588_PUAN_Green_Algae.p1, Pedtub_2019722_PUAN_Green_Algae.p1, Pedtub_2021045_PUAN_Green_Algae.p1, Pedtub_2019359_PUAN_Green_Algae.p1	Perper_2007062_OAEZ_Green_Algae.p3, Perper_2028587_OAEZ_Green_Algae.p1, Perper_2000689_OAEZ_Green_Algae.p1, Perper_2000687_OAEZ_Green_Algae.p1, Perper_2000688_OAEZ_Green_Algae.p1, Perper_2003016_OAEZ_Green_Algae.p1, Perper_2003496_OAEZ_Green_Algae.p1, Perper_2002373_OAEZ_Green_Algae.p1, Perper_2007230_OAEZ_Green_Algae.p1, Perper_2002552_OAEZ_Green_Algae.p1, Perper_2002553_OAEZ_Green_Algae.p1, Perper_2028428_OAEZ_Green_Algae.p1, Perper_2029028_OAEZ_Green_Algae.p1, Perper_2000249_OAEZ_Green_Algae.p1, Perper_2000247_OAEZ_Green_Algae.p1, Perper_2000251_OAEZ_Green_Algae.p1, Perper_2006228_OAEZ_Green_Algae.p1, Perper_2006484_OAEZ_Green_Algae.p1, Perper_2005545_OAEZ_Green_Algae.p1, Perper_2007360_OAEZ_Green_Algae.p1, Perper_2005495_OAEZ_Green_Algae.p1	Phalen_2003672_ZIVZ_Green_Algae.p1, Phalen_2008165_ZIVZ_Green_Algae.p1			Pirsal_2027262_NQYP_Green_Algae.p1, Pirsal_2005629_NQYP_Green_Algae.p4, Pirsal_2003851_NQYP_Green_Algae.p1, Pirsal_2003853_NQYP_Green_Algae.p1, Pirsal_2000832_NQYP_Green_Algae.p1, Pirsal_2000833_NQYP_Green_Algae.p1, Pirsal_2004953_NQYP_Green_Algae.p1, Pirsal_2028027_NQYP_Green_Algae.p1, Pirsal_2006674_NQYP_Green_Algae.p1, Pirsal_2001780_NQYP_Green_Algae.p2, Pirsal_2006528_NQYP_Green_Algae.p1, Pirsal_2001780_NQYP_Green_Algae.p3, Pirsal_2001781_NQYP_Green_Algae.p3, Pirsal_2028054_NQYP_Green_Algae.p1, Pirsal_2003234_NQYP_Green_Algae.p1, Pirsal_2002391_NQYP_Green_Algae.p1, Pirsal_2002390_NQYP_Green_Algae.p1	Plalae_2041412_CBNG_Green_Algae.p1, Plalae_2002563_CBNG_Green_Algae.p1, Plalae_2001146_CBNG_Green_Algae.p1, Plalae_2001149_CBNG_Green_Algae.p1, Plalae_2001147_CBNG_Green_Algae.p1, Plalae_2001148_CBNG_Green_Algae.p1, Plalae_2002163_CBNG_Green_Algae.p1, Plalae_2002161_CBNG_Green_Algae.p1, Plalae_2002162_CBNG_Green_Algae.p1, Plalae_2002322_CBNG_Green_Algae.p2, Plalae_2002324_CBNG_Green_Algae.p2, Plalae_2002325_CBNG_Green_Algae.p1, Plalae_2002323_CBNG_Green_Algae.p1, Plalae_2002321_CBNG_Green_Algae.p1, Plalae_2002322_CBNG_Green_Algae.p1, Plalae_2002324_CBNG_Green_Algae.p1, Plalae_2035103_CBNG_Green_Algae.p1, Plalae_2035974_CBNG_Green_Algae.p1	Plater_2024284_LETF_Green_Algae.p1, Plater_2025136_LETF_Green_Algae.p1, Plater_2023816_LETF_Green_Algae.p1, Plater_2022539_LETF_Green_Algae.p1, Plater_2003925_LETF_Green_Algae.p1, Plater_2003926_LETF_Green_Algae.p1	Pracap_2015439_XMCL_Green_Algae.p1	Pracol_PRCOL_00005329-RA			Psemar_2018011_JMTE_Green_Algae.p1		Pteang_2041875_LNIL_Green_Algae.p1		Pycpro_2000063_MXEZ_Green_Algae.p2	Pyrpar_2015063_TNAW_Green_Algae.p1, Pyrpar_2014795_TNAW_Green_Algae.p3	Schdub_2006243_FMVB_Green_Algae.p4, Schdub_2034246_FMVB_Green_Algae.p1								Tetchu_2008812_HVNO_Green_Algae.p1, Tetchu_2008813_HVNO_Green_Algae.p2	Tetcor_2035547_DUMA_Green_Algae.p1, Tetcor_2031443_DUMA_Green_Algae.p1	Tetdim_2053478_PZIF_Green_Algae.p1, Tetdim_2055541_PZIF_Green_Algae.p1	Tetstr_2006647_HHXJ_Green_Algae.p1							Ulvend_2034637_OQON_Green_Algae.p1, Ulvend_2032127_OQON_Green_Algae.p1, Ulvend_2006232_OQON_Green_Algae.p1, Ulvend_2005491_OQON_Green_Algae.p1, Ulvend_2005444_OQON_Green_Algae.p1, Ulvend_2005445_OQON_Green_Algae.p1, Ulvend_2003259_OQON_Green_Algae.p1, Ulvend_2000366_OQON_Green_Algae.p3, Ulvend_2000367_OQON_Green_Algae.p1, Ulvend_2006416_OQON_Green_Algae.p1	Ulvmut_UM004_0285.1, Ulvmut_UM001_0285.1, Ulvmut_UM053_0049.1, Ulvmut_UM047_0032.1, Ulvmut_UM131_0002.1, Ulvmut_UM008_0115.1, Ulvmut_UM049_0060.1, Ulvmut_UM049_0062.1, Ulvmut_UM075_0047.1, Ulvmut_UM075_0045.1, Ulvmut_UM075_0046.1, Ulvmut_UM075_0092.1, Ulvmut_UM054_0065.1, Ulvmut_UM075_0091.1, Ulvmut_UM006_0053.1, Ulvmut_UM009_0107.1, Ulvmut_UM002_0243.1, Ulvmut_UM002_0281.1, Ulvmut_UM052_0034.1	UlvproYS2018_jg6786.t1, UlvproYS2018_jg6785.t1, UlvproYS2018_jg9327.t1, UlvproYS2018_jg9781.t1, UlvproYS2018_jg9006.t1, UlvproYS2018_jg4959.t1, UlvproYS2018_jg4215.t1, UlvproYS2018_jg4216.t1, UlvproYS2018_jg658.t1, UlvproYS2018_jg4217.t1, UlvproYS2018_jg659.t1, UlvproYS2018_jg9735.t1, UlvproYS2018_jg7909.t1, UlvproYS2018_jg7935.t1, UlvproYS2018_jg10163.t1, UlvproYS2018_jg7286.t1
N0.HOG0003103	OG0000748	n2	Acrsp._2033552_JIWJ_Green_Algae.p1	Anksp._2029602_OTQG_Green_Algae.p1	ApafusSAG2523_jg10700.t1, ApafusSAG2523_jg3947.t1	ApalobSAG2145_jg7373.t1	Aphrep_2008376_IJMT_Green_Algae.p1	Astglo_e_gw1.00074.132.1_t	Astgra_2002149_ZFXU_Green_Algae_4_samples_combined.p1					Bolpil_2039582_LSHT_Green_Algae.p1	Botbra_Bobra.247_3s0024.1.v2.1	Botsud_2010082_VJDZ_Green_Algae.p1	Botter_2005722_QYXY_Green_Algae.p1	Brasub_2006749_GUBD_Green_Algae.p1		Carcru_2058629_VIAU_Green_Algae.p1, Carcru_2059677_VIAU_Green_Algae.p1	Carobt_2011053_RUIF_Green_Algae.p1			Chlbil_3026643_SRGS_Green_Algae_2_samples_combined.p1		Chlmic_2026865_QRTH_Green_Algae.p1, Chlmic_2006380_QRTH_Green_Algae.p1	Chlmin_2032806_MWAN_Green_Algae.p1	Chlmoe_2005820_JRGZ_Green_Algae.p3, Chlmoe_2025614_JRGZ_Green_Algae.p1	Chlnoc_2052904_VALZ_Green_Algae.p1, Chlnoc_2008379_VALZ_Green_Algae.p1	Chlole_2005827_PRIQ_Green_Algae.p1	Chloog_2023161_IHOI_Green_Algae.p2	Chlrei_Cre03.g150600.t1.2.v5.5	Chlret_3120471_ZLBP_Green_Algae_2_samples_combined.p1, Chlret_3008757_ZLBP_Green_Algae_2_samples_combined.p1	Chlros_2011413_AJUW_Green_Algae.p1	Chlsor1602_rna-gnl|WGS_LHPG|mrna.C2E21_5079	Chlsp._2024848_XOZZ_Green_Algae_2_samples_combined.p1, Chlsp._2109520_XOZZ_Green_Algae_2_samples_combined.p1, Chlsp._2113008_XOZZ_Green_Algae_2_samples_combined.p1, Chlsp._2016637_XOZZ_Green_Algae_2_samples_combined.p4, Chlsp._2016637_XOZZ_Green_Algae_2_samples_combined.p1, Chlsp._2023880_XOZZ_Green_Algae_2_samples_combined.p1, Chlsp._2022667_XOZZ_Green_Algae_2_samples_combined.p1	Chlsub_2010944_GFUR_Green_Algae.p1	Chltug_2089130_UTRE_Green_Algae.p1, Chltug_2076751_UTRE_Green_Algae.p1	Chlvar_IGS.gm_3_00425	Chrzof_Cz04g02260.t1.v5.2.3	Claglo_2012094_VBLH_Green_Algae.p2	Cocpra_2022551_XJGM_Green_Algae.p2, Cocpra_2019589_XJGM_Green_Algae.p3	CocpriSAG2167_jg5176.t1	CocsubC169_rna-gnl|jgi|COCSUDRAFT_mRNA40831, CocsubC169_rna-gnl|jgi|COCSUDRAFT_mRNA61857, CocsubC169_rna-gnl|jgi|COCSUDRAFT_mRNA61858	Codfra_2020893_GYBH_Green_Algae.p1, Codfra_2018922_GYBH_Green_Algae.p1	Deshal_2000444_KSFK_Green_Algae.p1, Deshal_2000445_KSFK_Green_Algae.p1	Dolten_2042842_XOAL_Green_Algae.p1	Dunsal_Dusal.1201s00001.1.v1.0	Dunter_2005025_WDWX_Green_Algae_UTEX_LB_1000.p1, Dunter_2005026_WDWX_Green_Algae_UTEX_LB_1000.p1	Dunvir_2040641_SYJM_Green_Algae.p1			Erevir_2006786_MNCB_Green_Algae.p1, Erevir_2136885_MNCB_Green_Algae.p1	Ettole_2009021_EEJO_Green_Algae.p2, Ettole_2009020_EEJO_Green_Algae.p1, Ettole_2009021_EEJO_Green_Algae.p1	Eudele_2049301_RNAT_Green_Algae.p1, Eudele_2053577_RNAT_Green_Algae.p1			Gollon_2037242_BZSH_Green_Algae.p1	Gonpec_2046445_KUJU_Green_Algae.p2, Gonpec_2038213_KUJU_Green_Algae.p1	Haeplu_2020581_KFEB_Green_Algae_2_samples_combined.p1	Hafret_2016703_FXHG_Green_Algae.p1, Hafret_2011337_FXHG_Green_Algae.p1, Hafret_2016703_FXHG_Green_Algae.p2, Hafret_2077603_FXHG_Green_Algae.p1		Helpla_2001527_AJAU_Green_Algae.p2, Helpla_2001528_AJAU_Green_Algae.p1, Helpla_2001529_AJAU_Green_Algae.p1		Hetina_2003467_IRYH_Green_Algae.p1	Igntet_2009218_KADG_Green_Algae.p1	Lepobo_2004274_ZNUM_Green_Algae.p1, Lepobo_2004274_ZNUM_Green_Algae.p3	Lobros_2055513_JKKI_Green_Algae.p1, Lobros_2051809_JKKI_Green_Algae.p2	Lobseg_2047196_OFUE_Green_Algae.p1		Miccon24180_rna-gnl|WGS_LHPF|mrna.C2E20_5057	Mickue_2043061_EATP_Green_Algae_2_samples_combined.p1	Micpus1545_24469.3.0.228	MicpusNOUM17_mRNA962	Micsp._2041989_FOYQ_Green_Algae.p1	Monneg_rna-XM_014035974.1	Monopi_2008548_BTFM_Green_Algae.p1	MyrbiaSAG882_k25_Locus_2829_Transcript_4_1.p1	MyrbisSAG2043_jg1729.t1		Neocsp._2005479_USIX_Green_Algae.p1		Nepoli_2004708_MMKU_Green_Algae.p1	Neppyr_2002624_ISIM_Green_Algae.p1, Neppyr_2002297_ISIM_Green_Algae.p1	Ochlsp._2060360_CQQP_Green_Algae.p1, Ochlsp._2076176_CQQP_Green_Algae.p1, Ochlsp._2001030_CQQP_Green_Algae.p1	Oedcar_2006855_DVYE_Green_Algae.p1			Ooggig_2007634_XDLL_Green_Algae.p1	Ostluc_2246.2.0.231	Osttau_mRNA_6363	Panmor_2011371_RYJX_Green_Algae.p1	Parkes_jg3350.t1	PaupetSAG2240_k25_Locus_3686_Transcript_2_1.p1	PauproSAG2392_CL4164Contig1_1.p1	Peddup_3158173_JRDV_Green_Algae_3_samples_combined.p1, Peddup_3017112_JRDV_Green_Algae_3_samples_combined.p2			Perper_2000423_OAEZ_Green_Algae.p1	Phalen_2034223_ZIVZ_Green_Algae.p4, Phalen_2007552_ZIVZ_Green_Algae.p2, Phalen_2040853_ZIVZ_Green_Algae.p1	Picsal_2002123_TGNL_Green_Algae.p1	PicspRCC4223_RCC4223.03g01600.1	Pirsal_2022834_NQYP_Green_Algae.p1, Pirsal_2027996_NQYP_Green_Algae.p4	Plalae_2041175_CBNG_Green_Algae.p2, Plalae_2039692_CBNG_Green_Algae.p3	Plater_2004081_LETF_Green_Algae.p1		Pracol_PRCOL_00005788-RA	Pracri_2002874_WCLV_Green_Algae.p1			Psepri_SRR11611237_Pseudochlorella_pringsheimii_DRAP2_k55_Locus_4264_Transcript_4_1.p1, Psepri_SRR11611238_Pseudochlorella_pringsheimii_DRAP2_k61_Locus_6358_Transcript_2_1.p1	Pteang_2044427_LNIL_Green_Algae.p1, Pteang_2002778_LNIL_Green_Algae.p2, Pteang_2046655_LNIL_Green_Algae.p1	Ptesp._2002991_ACRY_Green_Algae.p3, Ptesp._2000580_ACRY_Green_Algae.p2		Pyrpar_2061691_TNAW_Green_Algae.p1	Schdub_2009746_FMVB_Green_Algae.p1		Speexs_2027338_MXDS_Green_Algae.p2		Steplu_2004864_ZLQE_Green_Algae.p2	Stibac_2024691_WXRI_Green_Algae.p1		SymirrSAG2036_jg1470.t1	Tetchu_2065637_HVNO_Green_Algae.p1		Tetdim_2048580_PZIF_Green_Algae.p1, Tetdim_2054905_PZIF_Green_Algae.p2			Trearb_2004539_NKXU_Green_Algae.p1, Trearb_2004540_NKXU_Green_Algae.p1	TrespOTU1_jg8426.t1	TrespOTU3_jg5648.t1	TrespOTU5_jg10159.t1	TrespTZW2008_jg749.t1	Ulvend_2002934_OQON_Green_Algae.p2, Ulvend_2002934_OQON_Green_Algae.p1	Ulvmut_UM002_0405.1	UlvproYS2018_jg2094.t1	Urobel_2004901_RAWF_Green_Algae.p1, Urobel_2029144_RAWF_Green_Algae.p1, Urobel_2004268_RAWF_Green_Algae.p1		Vitsp._2009725_QWRA_Green_Algae.p3, Vitsp._2009725_QWRA_Green_Algae.p2	Volaur_2036597_POIR_Green_Algae_2_samples_combined.p1, Volaur_2020016_POIR_Green_Algae_2_samples_combined.p1, Volaur_2020017_POIR_Green_Algae_2_samples_combined.p1	Volcar_Vocar.0008s0456.1.v2.1, Volcar_Vocar.0008s0455.1.v2.1	Volglo_2050115_ISPU_Green_Algae.p1	Watren_k25_Locus_1211_Transcript_2_1.p1
N0.HOG0003104	OG0000748	n165	Acrsp._2035552_JIWJ_Green_Algae.p1	Anksp._2019791_OTQG_Green_Algae.p2	ApafusSAG2523_jg12477.t1, ApafusSAG2523_jg7686.t1	ApalobSAG2145_jg3448.t1	Aphrep_2076196_IJMT_Green_Algae.p1, Aphrep_2067962_IJMT_Green_Algae.p1	Astglo_e_gw1.00089.9.1_t	Astgra_2054046_ZFXU_Green_Algae_4_samples_combined.p1, Astgra_2006630_ZFXU_Green_Algae_4_samples_combined.p1	Auxpro_rna-XM_011397102.1	AuxproUTEX25_rna-gnl|WGS_QOKY|APUTEX25_00001869-RA	Batpra_rna-XM_007508378.1		Bolpil_2005969_LSHT_Green_Algae.p1	Botbra_Bobra.43_1s0012.1.v2.1	Botsud_2040382_VJDZ_Green_Algae.p1	Botter_2039312_QYXY_Green_Algae.p1, Botter_2042521_QYXY_Green_Algae.p1, Botter_2039965_QYXY_Green_Algae.p1	Brasub_2009735_GUBD_Green_Algae.p1	Bryplu_2031963_JTIG_Green_Algae.p1		Carobt_2046136_RUIF_Green_Algae.p2		Chaorb_2058597_BAZF_Green_Algae.p1, Chaorb_2059899_BAZF_Green_Algae.p2	Chlbil_3118838_SRGS_Green_Algae_2_samples_combined.p1, Chlbil_3023507_SRGS_Green_Algae_2_samples_combined.p1, Chlbil_3137230_SRGS_Green_Algae_2_samples_combined.p1			Chlmin_2029930_MWAN_Green_Algae.p3	Chlmoe_2005820_JRGZ_Green_Algae.p1, Chlmoe_2005623_JRGZ_Green_Algae.p1, Chlmoe_2026358_JRGZ_Green_Algae.p1	Chlnoc_2037087_VALZ_Green_Algae.p2, Chlnoc_2050843_VALZ_Green_Algae.p1	Chlole_2045400_PRIQ_Green_Algae.p1		Chlrei_Cre10.g428150.t1.1.v5.5	Chlret_3026007_ZLBP_Green_Algae_2_samples_combined.p1, Chlret_3112536_ZLBP_Green_Algae_2_samples_combined.p2	Chlros_2039016_AJUW_Green_Algae.p2, Chlros_2046408_AJUW_Green_Algae.p2, Chlros_2053014_AJUW_Green_Algae.p1	Chlsor1602_rna-gnl|WGS_LHPG|mrna.C2E21_8002			Chltug_2006488_UTRE_Green_Algae.p3		Chrzof_Cz01g29130.t1.v5.2.3	Claglo_2046479_VBLH_Green_Algae.p1		CocpriSAG2167_jg5296.t1	CocsubC169_rna-gnl|jgi|COCSUDRAFT_mRNA16096	Codfra_2001833_GYBH_Green_Algae.p1	Deshal_2000017_KSFK_Green_Algae.p2		Dunsal_Dusal.0003s00009.1.v1.0	Dunter_2038930_WDWX_Green_Algae_UTEX_LB_1000.p1, Dunter_2042796_WDWX_Green_Algae_UTEX_LB_1000.p1	Dunvir_2040172_SYJM_Green_Algae.p1	EllbilSAG24580_jg6034.t1, EllbilSAG24580_jg1274.t1		Erevir_2001514_MNCB_Green_Algae.p1, Erevir_2001513_MNCB_Green_Algae.p1, Erevir_2001515_MNCB_Green_Algae.p1, Erevir_2001516_MNCB_Green_Algae.p1, Erevir_2140024_MNCB_Green_Algae.p1	Ettole_2003403_EEJO_Green_Algae.p1	Eudele_2007164_RNAT_Green_Algae.p2		Gemsp._2022369_PFUD_Green_Algae.p1, Gemsp._2030531_PFUD_Green_Algae.p1	Gollon_2030671_BZSH_Green_Algae.p1, Gollon_2006285_BZSH_Green_Algae.p1	Gonpec_2008355_KUJU_Green_Algae.p1	Haeplu_2020356_KFEB_Green_Algae_2_samples_combined.p1, Haeplu_2020357_KFEB_Green_Algae_2_samples_combined.p1	Hafret_2081137_FXHG_Green_Algae.p1	Halmar_2015754_ALZF_Green_Algae.p3, Halmar_2020415_ALZF_Green_Algae.p1	Helpla_2035592_AJAU_Green_Algae.p1	HelspATCC50920_rna-gnl|ubcbot|H632_c5571p0_mRNA	Hetina_2034665_IRYH_Green_Algae.p1				Lobseg_2034459_OFUE_Green_Algae.p1		Miccon24180_rna-gnl|WGS_LHPF|mrna.C2E20_0099	Mickue_2039039_EATP_Green_Algae_2_samples_combined.p1, Mickue_2003624_EATP_Green_Algae_2_samples_combined.p1		MicpusNOUM17_mRNA4546	Micsp._2040329_FOYQ_Green_Algae.p1	Monneg_rna-XM_014038502.1, Monneg_rna-XM_014049162.1	Monopi_2045427_BTFM_Green_Algae.p1, Monopi_2041605_BTFM_Green_Algae.p1	MyrbiaSAG882_k25_Locus_1111_Transcript_6_1.p1	MyrbisSAG2043_jg3694.t1	Nanato_2030189_MFYC_Green_Algae.p1, Nanato_2028308_MFYC_Green_Algae.p2				Neppyr_2005673_ISIM_Green_Algae.p1	Ochlsp._2063388_CQQP_Green_Algae.p1		Oedfov_2002185_SDPC_Green_Algae.p1, Oedfov_2063978_SDPC_Green_Algae.p1	Oltvir_2002386_NSTT_Green_Algae_2_samples_combined.p1, Oltvir_2002386_NSTT_Green_Algae_2_samples_combined.p2	Ooggig_2040875_XDLL_Green_Algae.p2, Ooggig_2039008_XDLL_Green_Algae.p2	Ostluc_3427.2.0.231	Osttau_mRNA_1822	Panmor_2007293_RYJX_Green_Algae.p1	Parkes_jg1888.t1	PaupetSAG2240_k61_Locus_7946_Transcript_3_1.p1	PauproSAG2392_k25_Locus_6438_Transcript_2_1.p1	Peddup_3007877_JRDV_Green_Algae_3_samples_combined.p1, Peddup_3033745_JRDV_Green_Algae_3_samples_combined.p1	Pedmin_2017326_RRSV_Green_Algae.p1, Pedmin_2002917_RRSV_Green_Algae.p1, Pedmin_2016409_RRSV_Green_Algae.p1	Pedtub_2020743_PUAN_Green_Algae.p1, Pedtub_2015523_PUAN_Green_Algae.p1		Phalen_2044418_ZIVZ_Green_Algae.p2, Phalen_2040272_ZIVZ_Green_Algae.p2		PicspRCC4223_RCC4223.04g02430.1	Pirsal_2001436_NQYP_Green_Algae.p1, Pirsal_2024456_NQYP_Green_Algae.p1, Pirsal_2027624_NQYP_Green_Algae.p1	Plalae_2041581_CBNG_Green_Algae.p1	Plater_2017264_LETF_Green_Algae.p1	Pracap_2001473_XMCL_Green_Algae.p1		Pracri_2018333_WCLV_Green_Algae.p1	Prowic_jg4863.t1		Psepri_SRR11611237_Pseudochlorella_pringsheimii_DRAP2_k25_Locus_549_Transcript_4_1.p1	Pteang_2038722_LNIL_Green_Algae.p3			Pyrpar_2066307_TNAW_Green_Algae.p1, Pyrpar_2012661_TNAW_Green_Algae.p1	Schdub_2005735_FMVB_Green_Algae.p2, Schdub_2005735_FMVB_Green_Algae.p3		Speexs_2001228_MXDS_Green_Algae.p2	Spesim_2016617_ENAU_Green_Algae.p3, Spesim_2019581_ENAU_Green_Algae.p1	Steplu_2000797_ZLQE_Green_Algae.p1	Stibac_2002351_WXRI_Green_Algae.p1, Stibac_2004035_WXRI_Green_Algae.p1		SymirrSAG2036_jg8041.t1	Tetchu_2014636_HVNO_Green_Algae.p1	Tetcor_2034765_DUMA_Green_Algae.p1, Tetcor_2027900_DUMA_Green_Algae.p1		Tetstr_2039771_HHXJ_Green_Algae.p1		Trearb_2027224_NKXU_Green_Algae.p1	TrespOTU1_jg4014.t1	TrespOTU3_jg9325.t1	TrespOTU5_jg6364.t1	TrespTZW2008_jg9237.t1	Ulvend_2030337_OQON_Green_Algae.p1, Ulvend_2030405_OQON_Green_Algae.p1	Ulvmut_UM008_0167.1	UlvproYS2018_jg1868.t1			Vitsp._2052375_QWRA_Green_Algae.p1	Volaur_2036789_POIR_Green_Algae_2_samples_combined.p1, Volaur_2000040_POIR_Green_Algae_2_samples_combined.p1, Volaur_2000041_POIR_Green_Algae_2_samples_combined.p1	Volcar_Vocar.0008s0457.1.v2.1, Volcar_Vocar.0005s0220.1.v2.1	Volglo_2050128_ISPU_Green_Algae.p1, Volglo_2045537_ISPU_Green_Algae.p1	Watren_k31_Locus_3163_Transcript_7_1.p1, Watren_k49_Locus_9489_Transcript_1_1.p1
N0.HOG0003105	OG0000748	n322																																																																																																			Picsal_2000546_TGNL_Green_Algae.p4, Picsal_2000547_TGNL_Green_Algae.p3						Pracol_PRCOL_00004567-RA								Pyrpar_2061551_TNAW_Green_Algae.p1
N0.HOG0003106	OG0000748	n325																																													Dolten_2002321_XOAL_Green_Algae.p1																							Mansqu_2002516_QXSZ_Green_Algae.p1			Micpus1545_58491.3.0.228	MicpusNOUM17_mRNA5991			Monopi_2000893_BTFM_Green_Algae.p2, Monopi_2000895_BTFM_Green_Algae.p1																													Pracap_2015212_XMCL_Green_Algae.p1	Pracol_PRCOL_00006945-RA			Psemar_2005010_JMTE_Green_Algae.p1				Pycpro_2015206_MXEZ_Green_Algae.p1	Pyrpar_2004158_TNAW_Green_Algae.p1		Scosp._2024026_EGNB_Green_Algae.p2
N0.HOG0003107	OG0000748	n336																						Chlbil_3118448_SRGS_Green_Algae_2_samples_combined.p1, Chlbil_3129556_SRGS_Green_Algae_2_samples_combined.p1									Chlret_3029222_ZLBP_Green_Algae_2_samples_combined.p1																																																															Peddup_3025953_JRDV_Green_Algae_3_samples_combined.p1
N0.HOG0003108	OG0000749	n0	Acrsp._2034105_JIWJ_Green_Algae.p1, Acrsp._2035489_JIWJ_Green_Algae.p1, Acrsp._2035489_JIWJ_Green_Algae.p2, Acrsp._2040271_JIWJ_Green_Algae.p1	Anksp._2030983_OTQG_Green_Algae.p2, Anksp._2026198_OTQG_Green_Algae.p2, Anksp._2029631_OTQG_Green_Algae.p1, Anksp._2002984_OTQG_Green_Algae.p1	ApafusSAG2523_jg1493.t1, ApafusSAG2523_jg6753.t1	ApalobSAG2145_jg7356.t1	Aphrep_2004309_IJMT_Green_Algae.p1, Aphrep_2000317_IJMT_Green_Algae.p1, Aphrep_2000318_IJMT_Green_Algae.p1, Aphrep_2006581_IJMT_Green_Algae.p1	Astglo_Aster-x0947, Astglo_Aster-x1546, Astglo_Aster-05494	Astgra_2009426_ZFXU_Green_Algae_4_samples_combined.p1, Astgra_2009427_ZFXU_Green_Algae_4_samples_combined.p1	Auxpro_rna-XM_011400564.1, Auxpro_rna-XM_011398853.1	AuxproUTEX25_rna-gnl|WGS_QOKY|APUTEX25_00001381-RA, AuxproUTEX25_rna-gnl|WGS_QOKY|APUTEX25_00004445-RA		Blarhi_2081878_VHIJ_Green_Algae.p2, Blarhi_2081878_VHIJ_Green_Algae.p3	Bolpil_2040230_LSHT_Green_Algae.p1, Bolpil_2000530_LSHT_Green_Algae.p1, Bolpil_2036543_LSHT_Green_Algae.p1, Bolpil_2040329_LSHT_Green_Algae.p1	Botbra_Bobra.0138s0054.1.v2.1, Botbra_Bobra.55_1s0040.1.v2.1, Botbra_Bobra.0634s0001.1.v2.1, Botbra_Bobra.0348s0014.1.v2.1, Botbra_Bobra.106_2s0011.1.v2.1	Botsud_2005276_VJDZ_Green_Algae.p1	Botter_2049224_QYXY_Green_Algae.p1, Botter_2049192_QYXY_Green_Algae.p1, Botter_2047494_QYXY_Green_Algae.p1, Botter_2008845_QYXY_Green_Algae.p1	Brasub_2007602_GUBD_Green_Algae.p1, Brasub_2006083_GUBD_Green_Algae.p2, Brasub_2006083_GUBD_Green_Algae.p1	Bryplu_2032594_JTIG_Green_Algae.p1	Carcru_2043646_VIAU_Green_Algae.p1, Carcru_2063644_VIAU_Green_Algae.p1, Carcru_2049417_VIAU_Green_Algae.p1	Carobt_2009086_RUIF_Green_Algae.p1, Carobt_2007840_RUIF_Green_Algae.p1		Chaorb_2000170_BAZF_Green_Algae.p1, Chaorb_2006864_BAZF_Green_Algae.p1	Chlbil_3131613_SRGS_Green_Algae_2_samples_combined.p2, Chlbil_3013094_SRGS_Green_Algae_2_samples_combined.p1, Chlbil_3021512_SRGS_Green_Algae_2_samples_combined.p1, Chlbil_3013644_SRGS_Green_Algae_2_samples_combined.p3	Chlcri_2037019_BCYF_Green_Algae.p2, Chlcri_2041966_BCYF_Green_Algae.p2	Chlmic_2039854_QRTH_Green_Algae.p1, Chlmic_2036867_QRTH_Green_Algae.p1, Chlmic_2029428_QRTH_Green_Algae.p1, Chlmic_2003901_QRTH_Green_Algae.p2, Chlmic_2000511_QRTH_Green_Algae.p1, Chlmic_2000513_QRTH_Green_Algae.p1, Chlmic_2031646_QRTH_Green_Algae.p1, Chlmic_2004966_QRTH_Green_Algae.p1	Chlmin_2006048_MWAN_Green_Algae.p1, Chlmin_2005136_MWAN_Green_Algae.p3, Chlmin_2030003_MWAN_Green_Algae.p3, Chlmin_2027647_MWAN_Green_Algae.p3	Chlmoe_2002292_JRGZ_Green_Algae.p1, Chlmoe_2002291_JRGZ_Green_Algae.p1, Chlmoe_2002293_JRGZ_Green_Algae.p1, Chlmoe_2026053_JRGZ_Green_Algae.p1, Chlmoe_2029005_JRGZ_Green_Algae.p1, Chlmoe_2029836_JRGZ_Green_Algae.p1, Chlmoe_2029718_JRGZ_Green_Algae.p1	Chlnoc_2007436_VALZ_Green_Algae.p1, Chlnoc_2050171_VALZ_Green_Algae.p1, Chlnoc_2004908_VALZ_Green_Algae.p1, Chlnoc_2003003_VALZ_Green_Algae.p1, Chlnoc_2049672_VALZ_Green_Algae.p1, Chlnoc_2000325_VALZ_Green_Algae.p1, Chlnoc_2051889_VALZ_Green_Algae.p1	Chlole_2049335_PRIQ_Green_Algae.p1, Chlole_2045916_PRIQ_Green_Algae.p1, Chlole_2051140_PRIQ_Green_Algae.p1	Chloog_2001283_IHOI_Green_Algae.p3	Chlrei_Cre07.g333000.t1.1.v5.5, Chlrei_Cre08.g358522.t1.1.v5.5	Chlret_3128976_ZLBP_Green_Algae_2_samples_combined.p1, Chlret_3125872_ZLBP_Green_Algae_2_samples_combined.p2, Chlret_3132829_ZLBP_Green_Algae_2_samples_combined.p1	Chlros_2050102_AJUW_Green_Algae.p1, Chlros_2009182_AJUW_Green_Algae.p1, Chlros_2057602_AJUW_Green_Algae.p1	Chlsor1602_rna-gnl|WGS_LHPG|mrna.C2E21_4821	Chlsp._2026675_XOZZ_Green_Algae_2_samples_combined.p1, Chlsp._2024841_XOZZ_Green_Algae_2_samples_combined.p1, Chlsp._2026703_XOZZ_Green_Algae_2_samples_combined.p1, Chlsp._2026703_XOZZ_Green_Algae_2_samples_combined.p3	Chlsub_2019893_GFUR_Green_Algae.p1, Chlsub_2090260_GFUR_Green_Algae.p1, Chlsub_2020378_GFUR_Green_Algae.p1	Chltug_2092445_UTRE_Green_Algae.p1, Chltug_2089726_UTRE_Green_Algae.p1, Chltug_2016826_UTRE_Green_Algae.p3, Chltug_2078752_UTRE_Green_Algae.p1	Chlvar_IGS.gm_4_00496, Chlvar_IGS.gm_15_00219	Chrzof_Cz12g01160.t1.v5.2.3, Chrzof_Cz12g03080.t1.v5.2.3	Claglo_2002001_VBLH_Green_Algae.p1		CocpriSAG2167_jg8303.t1, CocpriSAG2167_jg5064.t1	CocsubC169_rna-gnl|jgi|COCSUDRAFT_mRNA52923, CocsubC169_rna-gnl|jgi|COCSUDRAFT_mRNA65409	Codfra_2022685_GYBH_Green_Algae.p1	Deshal_2016522_KSFK_Green_Algae.p1, Deshal_2019453_KSFK_Green_Algae.p1, Deshal_2020660_KSFK_Green_Algae.p1, Deshal_2001112_KSFK_Green_Algae.p1, Deshal_2001113_KSFK_Green_Algae.p1, Deshal_2022663_KSFK_Green_Algae.p1		Dunsal_Dusal.0020s00036.1.v1.0	Dunter_2009255_WDWX_Green_Algae_UTEX_LB_1000.p1	Dunvir_2009979_SYJM_Green_Algae.p1	EllbilSAG24580_jg5803.t1	Ellmar_SRR5133332_Elliptochloris_marina_DRAP_k65_Locus_6101_Transcript_28_1.p1, Ellmar_SRR5133332_Elliptochloris_marina_DRAP_k25_Locus_6359_Transcript_4_1.p1, Ellmar_SRR5133332_Elliptochloris_marina_DRAP_k25_Locus_4507_Transcript_9_1.p1, Ellmar_SRR5133332_Elliptochloris_marina_DRAP_k25_Locus_4507_Transcript_9_1.p2, Ellmar_SRR5133332_Elliptochloris_marina_DRAP_CL929Contig1_1.p1, Ellmar_SRR5133332_Elliptochloris_marina_DRAP_k49_Locus_6897_Transcript_4_1.p1	Erevir_2017527_MNCB_Green_Algae.p1, Erevir_2017526_MNCB_Green_Algae.p1	Ettole_2040587_EEJO_Green_Algae.p1, Ettole_2008620_EEJO_Green_Algae.p1, Ettole_2008619_EEJO_Green_Algae.p1, Ettole_2008620_EEJO_Green_Algae.p6	Eudele_2053765_RNAT_Green_Algae.p1, Eudele_2050988_RNAT_Green_Algae.p1, Eudele_2006539_RNAT_Green_Algae.p1, Eudele_2059249_RNAT_Green_Algae.p1	Fritub_2043189_VFIV_Green_Algae.p1, Fritub_2009448_VFIV_Green_Algae.p1, Fritub_2041765_VFIV_Green_Algae.p1	Gemsp._2028021_PFUD_Green_Algae.p2, Gemsp._2028313_PFUD_Green_Algae.p2	Gollon_2004580_BZSH_Green_Algae.p1	Gonpec_2001533_KUJU_Green_Algae.p1, Gonpec_2038979_KUJU_Green_Algae.p1, Gonpec_2036250_KUJU_Green_Algae.p2, Gonpec_2050576_KUJU_Green_Algae.p2, Gonpec_2046377_KUJU_Green_Algae.p1	Haeplu_2025020_KFEB_Green_Algae_2_samples_combined.p1, Haeplu_2000042_KFEB_Green_Algae_2_samples_combined.p1	Hafret_2003625_FXHG_Green_Algae.p1, Hafret_2017128_FXHG_Green_Algae.p1	Halmar_2017464_ALZF_Green_Algae.p1, Halmar_2021622_ALZF_Green_Algae.p1, Halmar_2019690_ALZF_Green_Algae.p1, Halmar_2018616_ALZF_Green_Algae.p1	Helpla_2001334_AJAU_Green_Algae.p1, Helpla_2036851_AJAU_Green_Algae.p1, Helpla_2001459_AJAU_Green_Algae.p1	HelspATCC50920_rna-gnl|ubcbot|H632_c394p0_mRNA, HelspATCC50920_rna-gnl|ubcbot|H632_c1926p1_mRNA, HelspATCC50920_rna-gnl|ubcbot|H632_c666p0_mRNA, HelspATCC50920_rna-gnl|ubcbot|H632_c252p3_mRNA, HelspATCC50920_rna-gnl|ubcbot|H632_c938p1_mRNA	Hetina_2037176_IRYH_Green_Algae.p1, Hetina_2033110_IRYH_Green_Algae.p1, Hetina_2036947_IRYH_Green_Algae.p1	Igntet_2046170_KADG_Green_Algae.p1, Igntet_2007803_KADG_Green_Algae.p1	Lepobo_2026814_ZNUM_Green_Algae.p1	Lobros_2005129_JKKI_Green_Algae.p1, Lobros_2005128_JKKI_Green_Algae.p1, Lobros_2003533_JKKI_Green_Algae.p1, Lobros_2057591_JKKI_Green_Algae.p1	Lobseg_2009532_OFUE_Green_Algae.p1, Lobseg_2041844_OFUE_Green_Algae.p1		Miccon24180_rna-gnl|WGS_LHPF|mrna.C2E20_6733	Mickue_2007450_EATP_Green_Algae_2_samples_combined.p1, Mickue_2004390_EATP_Green_Algae_2_samples_combined.p1			Micsp._2031418_FOYQ_Green_Algae.p1, Micsp._2002345_FOYQ_Green_Algae.p2	Monneg_rna-XM_014048137.1, Monneg_rna-XM_014046568.1		MyrbiaSAG882_k25_Locus_1123_Transcript_9_1.p1, MyrbiaSAG882_k25_Locus_1730_Transcript_6_1.p1	MyrbisSAG2043_jg6215.t1, MyrbisSAG2043_jg1346.t1	Nanato_2001960_MFYC_Green_Algae.p1, Nanato_2001961_MFYC_Green_Algae.p1, Nanato_2002530_MFYC_Green_Algae.p1, Nanato_2021908_MFYC_Green_Algae.p1	Neocsp._2004098_USIX_Green_Algae.p2, Neocsp._2008086_USIX_Green_Algae.p2	Neosp._2020359_GJIY_Green_Algae.p1, Neosp._2002576_GJIY_Green_Algae.p1, Neosp._2002577_GJIY_Green_Algae.p1			Ochlsp._2003192_CQQP_Green_Algae.p2, Ochlsp._2005952_CQQP_Green_Algae.p1, Ochlsp._2072217_CQQP_Green_Algae.p1, Ochlsp._2055968_CQQP_Green_Algae.p1, Ochlsp._2063903_CQQP_Green_Algae.p2, Ochlsp._2075759_CQQP_Green_Algae.p1, Ochlsp._2011721_CQQP_Green_Algae.p1	Oedcar_2010520_DVYE_Green_Algae.p1	Oedfov_2071099_SDPC_Green_Algae.p1	Oltvir_2006653_NSTT_Green_Algae_2_samples_combined.p2, Oltvir_2000497_NSTT_Green_Algae_2_samples_combined.p1	Ooggig_2010465_XDLL_Green_Algae.p1, Ooggig_2007582_XDLL_Green_Algae.p1			Panmor_2011441_RYJX_Green_Algae.p1	Parkes_jg2084.t1	PaupetSAG2240_k65_Locus_39_Transcript_32_1.p1, PaupetSAG2240_k31_Locus_11855_Transcript_1_1.p1, PaupetSAG2240_CL1544Contig1_1.p1	PauproSAG2392_k31_Locus_2287_Transcript_5_1.p1, PauproSAG2392_CL4245Contig1_1.p1	Peddup_3012510_JRDV_Green_Algae_3_samples_combined.p1, Peddup_3029839_JRDV_Green_Algae_3_samples_combined.p1, Peddup_3034460_JRDV_Green_Algae_3_samples_combined.p1, Peddup_3018788_JRDV_Green_Algae_3_samples_combined.p1	Pedmin_2004656_RRSV_Green_Algae.p1	Pedtub_2022464_PUAN_Green_Algae.p1	Perper_2007057_OAEZ_Green_Algae.p1, Perper_2027120_OAEZ_Green_Algae.p1, Perper_2029672_OAEZ_Green_Algae.p2	Phalen_2005442_ZIVZ_Green_Algae.p1, Phalen_2005443_ZIVZ_Green_Algae.p1, Phalen_2045919_ZIVZ_Green_Algae.p1	Picsal_2009542_TGNL_Green_Algae.p1	PicspRCC4223_RCC4223.15g00840.1, PicspRCC4223_RCC4223.02g09230.1	Pirsal_2027986_NQYP_Green_Algae.p1, Pirsal_2025334_NQYP_Green_Algae.p1, Pirsal_2028091_NQYP_Green_Algae.p1	Plalae_2004605_CBNG_Green_Algae.p1, Plalae_2039231_CBNG_Green_Algae.p1, Plalae_2040396_CBNG_Green_Algae.p1, Plalae_2041471_CBNG_Green_Algae.p3, Plalae_2040691_CBNG_Green_Algae.p1	Plater_2024103_LETF_Green_Algae.p1, Plater_2024387_LETF_Green_Algae.p1, Plater_2022489_LETF_Green_Algae.p1			Pracri_2001316_WCLV_Green_Algae.p1, Pracri_2000008_WCLV_Green_Algae.p1	Prowic_jg7822.t1, Prowic_jg9478.t1, Prowic_jg9724.t1, Prowic_jg10036.t1, Prowic_jg9723.t2, Prowic_jg8555.t1, Prowic_jg9722.t1		Psepri_SRR11611237_Pseudochlorella_pringsheimii_DRAP2_k25_Locus_234_Transcript_1_1.p1, Psepri_SRR11611237_Pseudochlorella_pringsheimii_DRAP2_k31_Locus_2658_Transcript_3_1.p1, Psepri_SRR11611238_Pseudochlorella_pringsheimii_DRAP2_k31_Locus_1882_Transcript_2_1.p1, Psepri_SRR11611238_Pseudochlorella_pringsheimii_DRAP2_k31_Locus_1882_Transcript_2_1.p6, Psepri_SRR11611238_Pseudochlorella_pringsheimii_DRAP2_k55_Locus_4786_Transcript_7_1.p2, Psepri_SRR11611238_Pseudochlorella_pringsheimii_DRAP2_k69_Locus_1881_Transcript_1_1.p2, Psepri_SRR11611238_Pseudochlorella_pringsheimii_DRAP2_k31_Locus_1882_Transcript_2_1.p3, Psepri_SRR11611235_Pseudochlorella_pringsheimii_DRAP_k43_Locus_499_Transcript_3_1.p11	Pteang_2044039_LNIL_Green_Algae.p2, Pteang_2044615_LNIL_Green_Algae.p2, Pteang_2048161_LNIL_Green_Algae.p1, Pteang_2007289_LNIL_Green_Algae.p1	Ptesp._2039623_ACRY_Green_Algae.p2, Ptesp._2037807_ACRY_Green_Algae.p2, Ptesp._2038183_ACRY_Green_Algae.p1, Ptesp._2041755_ACRY_Green_Algae.p1, Ptesp._2040214_ACRY_Green_Algae.p2		Pyrpar_2010357_TNAW_Green_Algae.p1	Schdub_2038011_FMVB_Green_Algae.p1		Speexs_2004599_MXDS_Green_Algae.p3, Speexs_2020450_MXDS_Green_Algae.p1	Spesim_2020743_ENAU_Green_Algae.p1, Spesim_2017636_ENAU_Green_Algae.p1	Steplu_2026291_ZLQE_Green_Algae.p2, Steplu_2007990_ZLQE_Green_Algae.p1	Stibac_2005110_WXRI_Green_Algae.p4, Stibac_2005110_WXRI_Green_Algae.p1, Stibac_2004622_WXRI_Green_Algae.p1, Stibac_2030028_WXRI_Green_Algae.p1	Stihel_2004829_JMUI_Green_Algae.p1, Stihel_2039130_JMUI_Green_Algae.p2, Stihel_2050079_JMUI_Green_Algae.p2	SymirrSAG2036_jg6582.t1	Tetchu_2016293_HVNO_Green_Algae.p1, Tetchu_2010099_HVNO_Green_Algae.p1		Tetdim_2013867_PZIF_Green_Algae.p1, Tetdim_2010941_PZIF_Green_Algae.p1	Tetstr_2007433_HHXJ_Green_Algae.p1, Tetstr_2038661_HHXJ_Green_Algae.p3	Treann_2029711_NATT_Green_Algae.p1	Trearb_2001217_NKXU_Green_Algae.p1, Trearb_2001218_NKXU_Green_Algae.p1, Trearb_2004673_NKXU_Green_Algae.p1	TrespOTU1_jg8653.t1, TrespOTU1_jg8448.t1	TrespOTU3_jg974.t1, TrespOTU3_jg5667.t1	TrespOTU5_jg5544.t1, TrespOTU5_jg10185.t1	TrespTZW2008_jg7082.t1, TrespTZW2008_jg771.t1, TrespTZW2008_jg4323.t1	Ulvend_2030185_OQON_Green_Algae.p1, Ulvend_2004507_OQON_Green_Algae.p1, Ulvend_2004508_OQON_Green_Algae.p1	Ulvmut_UM002_0032.1	UlvproYS2018_jg1384.t1	Urobel_2006579_RAWF_Green_Algae.p1	Urosp._2007899_ISGT_Green_Algae.p1, Urosp._2035786_ISGT_Green_Algae.p1	Vitsp._2003447_QWRA_Green_Algae.p1, Vitsp._2056350_QWRA_Green_Algae.p1, Vitsp._2003565_QWRA_Green_Algae.p1	Volaur_2011813_POIR_Green_Algae_2_samples_combined.p1, Volaur_2011814_POIR_Green_Algae_2_samples_combined.p1, Volaur_2009750_POIR_Green_Algae_2_samples_combined.p1, Volaur_2009750_POIR_Green_Algae_2_samples_combined.p2, Volaur_2009751_POIR_Green_Algae_2_samples_combined.p1	Volcar_Vocar.0009s0092.1.v2.1, Volcar_Vocar.0020s0113.1.v2.1	Volglo_2048245_ISPU_Green_Algae.p1, Volglo_2046416_ISPU_Green_Algae.p1, Volglo_2051281_ISPU_Green_Algae.p1	Watren_k25_Locus_3176_Transcript_1_1.p1, Watren_k25_Locus_3078_Transcript_17_1.p1, Watren_k31_Locus_3126_Transcript_18_1.p1
N0.HOG0003109	OG0000750	n1	Acrsp._2041107_JIWJ_Green_Algae.p1		ApafusSAG2523_jg7582.t1, ApafusSAG2523_jg4379.t1	ApalobSAG2145_jg3092.t2	Aphrep_2007045_IJMT_Green_Algae.p1, Aphrep_2007254_IJMT_Green_Algae.p1, Aphrep_2077743_IJMT_Green_Algae.p1	Astglo_gw1.00067.281.1_t	Astgra_2045164_ZFXU_Green_Algae_4_samples_combined.p1	Auxpro_rna-XM_011403453.1	AuxproUTEX25_rna-gnl|WGS_QOKY|APUTEX25_00001805-RA			Bolpil_2006498_LSHT_Green_Algae.p1	Botbra_Bobra.0005s0010.1.v2.1, Botbra_Bobra.0005s0009.1.v2.1	Botsud_2037818_VJDZ_Green_Algae.p1, Botsud_2007005_VJDZ_Green_Algae.p1	Botter_2010940_QYXY_Green_Algae.p2, Botter_2035057_QYXY_Green_Algae.p2, Botter_2037861_QYXY_Green_Algae.p1	Brasub_2044279_GUBD_Green_Algae.p1, Brasub_2044151_GUBD_Green_Algae.p1		Carcru_2054654_VIAU_Green_Algae.p1			Chaorb_2008577_BAZF_Green_Algae.p1, Chaorb_2063402_BAZF_Green_Algae.p1, Chaorb_2057029_BAZF_Green_Algae.p1	Chlbil_3031671_SRGS_Green_Algae_2_samples_combined.p1, Chlbil_3116447_SRGS_Green_Algae_2_samples_combined.p1, Chlbil_3130530_SRGS_Green_Algae_2_samples_combined.p1					Chlnoc_2046494_VALZ_Green_Algae.p2, Chlnoc_2038897_VALZ_Green_Algae.p2	Chlole_2037432_PRIQ_Green_Algae.p1, Chlole_2004179_PRIQ_Green_Algae.p1, Chlole_2003779_PRIQ_Green_Algae.p1		Chlrei_Cre09.g392950.t1.2.v5.5, Chlrei_Cre15.g637350.t1.2.v5.5, Chlrei_Cre01.g027350.t1.2.v5.5	Chlret_3129015_ZLBP_Green_Algae_2_samples_combined.p1	Chlros_2040829_AJUW_Green_Algae.p3, Chlros_2055009_AJUW_Green_Algae.p1	Chlsor1602_rna-gnl|WGS_LHPG|mrna.C2E21_7797	Chlsp._2008025_XOZZ_Green_Algae_2_samples_combined.p1, Chlsp._2113324_XOZZ_Green_Algae_2_samples_combined.p1, Chlsp._2100829_XOZZ_Green_Algae_2_samples_combined.p1, Chlsp._2023022_XOZZ_Green_Algae_2_samples_combined.p1	Chlsub_2091838_GFUR_Green_Algae.p1, Chlsub_2092026_GFUR_Green_Algae.p2	Chltug_2086206_UTRE_Green_Algae.p1, Chltug_2091657_UTRE_Green_Algae.p1		Chrzof_Cz16g18210.t1.v5.2.3, Chrzof_Cz15g02010.t1.v5.2.3		Cocpra_2001539_XJGM_Green_Algae.p3	CocpriSAG2167_jg440.t1	CocsubC169_rna-gnl|jgi|COCSUDRAFT_mRNA12575	Codfra_2018196_GYBH_Green_Algae.p1, Codfra_2022996_GYBH_Green_Algae.p1	Deshal_2018910_KSFK_Green_Algae.p1, Deshal_2002235_KSFK_Green_Algae.p1, Deshal_2019700_KSFK_Green_Algae.p1	Dolten_2035702_XOAL_Green_Algae.p1, Dolten_2033046_XOAL_Green_Algae.p2, Dolten_2043445_XOAL_Green_Algae.p3	Dunsal_Dusal.0114s00001.1.v1.0, Dunsal_Dusal.0140s00010.1.v1.0	Dunter_2036395_WDWX_Green_Algae_UTEX_LB_1000.p1, Dunter_2039175_WDWX_Green_Algae_UTEX_LB_1000.p1, Dunter_2042995_WDWX_Green_Algae_UTEX_LB_1000.p1, Dunter_2041536_WDWX_Green_Algae_UTEX_LB_1000.p1, Dunter_2032749_WDWX_Green_Algae_UTEX_LB_1000.p1	Dunvir_2035822_SYJM_Green_Algae.p1, Dunvir_2007224_SYJM_Green_Algae.p1, Dunvir_2031134_SYJM_Green_Algae.p1		Ellmar_SRR5133332_Elliptochloris_marina_DRAP_k37_Locus_19574_Transcript_3_1.p1	Erevir_2036416_MNCB_Green_Algae.p1, Erevir_2038210_MNCB_Green_Algae.p1, Erevir_2029754_MNCB_Green_Algae.p1	Ettole_2010141_EEJO_Green_Algae.p2	Eudele_2058664_RNAT_Green_Algae.p1, Eudele_2043214_RNAT_Green_Algae.p2, Eudele_2005458_RNAT_Green_Algae.p3	Fritub_2008542_VFIV_Green_Algae.p1, Fritub_2041902_VFIV_Green_Algae.p2		Gollon_2036150_BZSH_Green_Algae.p1	Gonpec_2034435_KUJU_Green_Algae.p3, Gonpec_2046786_KUJU_Green_Algae.p2, Gonpec_2007135_KUJU_Green_Algae.p4	Haeplu_2024754_KFEB_Green_Algae_2_samples_combined.p1, Haeplu_2087805_KFEB_Green_Algae_2_samples_combined.p1, Haeplu_2014730_KFEB_Green_Algae_2_samples_combined.p1, Haeplu_2090612_KFEB_Green_Algae_2_samples_combined.p1	Hafret_2074431_FXHG_Green_Algae.p1	Halmar_2003421_ALZF_Green_Algae.p5, Halmar_2018392_ALZF_Green_Algae.p1	Helpla_2032279_AJAU_Green_Algae.p1, Helpla_2033686_AJAU_Green_Algae.p1, Helpla_2033944_AJAU_Green_Algae.p1	HelspATCC50920_rna-gnl|ubcbot|H632_c1246p0_mRNA	Hetina_2032106_IRYH_Green_Algae.p1, Hetina_2007954_IRYH_Green_Algae.p2, Hetina_2005993_IRYH_Green_Algae.p1	Igntet_2009557_KADG_Green_Algae.p1		Lobros_2043684_JKKI_Green_Algae.p1, Lobros_2004607_JKKI_Green_Algae.p3, Lobros_2008741_JKKI_Green_Algae.p1	Lobseg_2037680_OFUE_Green_Algae.p2		Miccon24180_rna-gnl|WGS_LHPF|mrna.C2E20_7637	Mickue_2038765_EATP_Green_Algae_2_samples_combined.p1	Micpus1545_38988.3.0.228, Micpus1545_57651.3.0.228	MicpusNOUM17_mRNA3576, MicpusNOUM17_mRNA442		Monneg_rna-XM_014043944.1	Monopi_2042046_BTFM_Green_Algae.p1, Monopi_2041179_BTFM_Green_Algae.p2	MyrbiaSAG882_k25_Locus_4395_Transcript_2_1.p1	MyrbisSAG2043_jg11664.t1	Nanato_2024866_MFYC_Green_Algae.p1	Neocsp._2027542_USIX_Green_Algae.p1, Neocsp._2002001_USIX_Green_Algae.p1, Neocsp._2001137_USIX_Green_Algae.p1	Neosp._2000724_GJIY_Green_Algae.p2, Neosp._2016115_GJIY_Green_Algae.p2, Neosp._2015606_GJIY_Green_Algae.p1	Nepoli_2046348_MMKU_Green_Algae.p1, Nepoli_2005708_MMKU_Green_Algae.p1, Nepoli_2045873_MMKU_Green_Algae.p3	Neppyr_2034082_ISIM_Green_Algae.p1		Oedcar_2074803_DVYE_Green_Algae.p1, Oedcar_2061271_DVYE_Green_Algae.p1, Oedcar_2059265_DVYE_Green_Algae.p1, Oedcar_2064152_DVYE_Green_Algae.p1	Oedfov_2058762_SDPC_Green_Algae.p1						Parkes_jg10257.t1, Parkes_jg2689.t1, Parkes_jg9594.t1	PaupetSAG2240_k25_Locus_5351_Transcript_6_1.p1	PauproSAG2392_k25_Locus_17862_Transcript_1_1.p1, PauproSAG2392_CL5104Contig1_1.p1	Peddup_3030294_JRDV_Green_Algae_3_samples_combined.p1, Peddup_3037801_JRDV_Green_Algae_3_samples_combined.p1		Pedtub_2004063_PUAN_Green_Algae.p1	Perper_2025934_OAEZ_Green_Algae.p1, Perper_2006018_OAEZ_Green_Algae.p1, Perper_2029044_OAEZ_Green_Algae.p1	Phalen_2051354_ZIVZ_Green_Algae.p4	Picsal_2001277_TGNL_Green_Algae.p2	PicspRCC4223_RCC4223.128g00250.1, PicspRCC4223_RCC4223.06g03950.1	Pirsal_2019799_NQYP_Green_Algae.p2, Pirsal_2023433_NQYP_Green_Algae.p1		Plater_2022752_LETF_Green_Algae.p1	Pracap_2001518_XMCL_Green_Algae.p1, Pracap_2014506_XMCL_Green_Algae.p4	Pracol_PRCOL_00006953-RA	Pracri_2002180_WCLV_Green_Algae.p1, Pracri_2002181_WCLV_Green_Algae.p2	Prowic_jg4066.t1, Prowic_jg829.t1	Psemar_2001547_JMTE_Green_Algae.p1	Psepri_SRR11611235_Pseudochlorella_pringsheimii_DRAP_k49_Locus_11190_Transcript_1_1.p1, Psepri_SRR11611235_Pseudochlorella_pringsheimii_DRAP_k25_Locus_1106_Transcript_3_1.p1, Psepri_SRR11611238_Pseudochlorella_pringsheimii_DRAP2_k43_Locus_10604_Transcript_1_1.p2			Pycpro_2001735_MXEZ_Green_Algae.p1	Pyrpar_2012063_TNAW_Green_Algae.p2, Pyrpar_2072313_TNAW_Green_Algae.p1	Schdub_2035407_FMVB_Green_Algae.p1, Schdub_2008702_FMVB_Green_Algae.p1		Speexs_2000657_MXDS_Green_Algae.p3, Speexs_2001537_MXDS_Green_Algae.p3, Speexs_2023625_MXDS_Green_Algae.p1, Speexs_2021001_MXDS_Green_Algae.p1		Steplu_2026281_ZLQE_Green_Algae.p1, Steplu_2004794_ZLQE_Green_Algae.p1, Steplu_2026079_ZLQE_Green_Algae.p1, Steplu_2026284_ZLQE_Green_Algae.p1, Steplu_2004358_ZLQE_Green_Algae.p1		Stihel_2042400_JMUI_Green_Algae.p3	SymirrSAG2036_jg6232.t1	Tetchu_2058474_HVNO_Green_Algae.p1, Tetchu_2016849_HVNO_Green_Algae.p2, Tetchu_2054686_HVNO_Green_Algae.p1	Tetcor_2009263_DUMA_Green_Algae.p1	Tetdim_2009095_PZIF_Green_Algae.p1, Tetdim_2051199_PZIF_Green_Algae.p1, Tetdim_2052793_PZIF_Green_Algae.p2	Tetstr_2039758_HHXJ_Green_Algae.p3		Trearb_2005253_NKXU_Green_Algae.p1, Trearb_2026023_NKXU_Green_Algae.p1	TrespOTU1_jg1020.t1	TrespOTU3_jg6494.t1	TrespOTU5_jg6005.t1	TrespTZW2008_jg7072.t1	Ulvend_2025447_OQON_Green_Algae.p1, Ulvend_2025919_OQON_Green_Algae.p2	Ulvmut_UM004_0079.1, Ulvmut_UM084_0005.1, Ulvmut_UM004_0080.1		Urobel_2035034_RAWF_Green_Algae.p1, Urobel_2027268_RAWF_Green_Algae.p2		Vitsp._2009089_QWRA_Green_Algae.p1, Vitsp._2054156_QWRA_Green_Algae.p1, Vitsp._2053507_QWRA_Green_Algae.p1	Volaur_2000074_POIR_Green_Algae_2_samples_combined.p1, Volaur_2012644_POIR_Green_Algae_2_samples_combined.p1, Volaur_2012645_POIR_Green_Algae_2_samples_combined.p1	Volcar_Vocar.0009s0268.1.v2.1, Volcar_Vocar.0012s0033.1.v2.1, Volcar_Vocar.0001s0882.1.v2.1	Volglo_2043924_ISPU_Green_Algae.p1, Volglo_2008623_ISPU_Green_Algae.p1	Watren_CL470Contig1_1.p1, Watren_k61_Locus_1248_Transcript_8_1.p1, Watren_k65_Locus_1273_Transcript_9_1.p1, Watren_k31_Locus_1073_Transcript_16_1.p1
N0.HOG0003110	OG0000750	n217			ApafusSAG2523_jg9158.t1	ApalobSAG2145_jg4918.t1	Aphrep_2085624_IJMT_Green_Algae.p1	Astglo_Aster-03888	Astgra_2010145_ZFXU_Green_Algae_4_samples_combined.p1			Batpra_rna-XM_007508406.1		Bolpil_2037146_LSHT_Green_Algae.p1	Botbra_Bobra.145_2s0005.1.v2.1	Botsud_2009528_VJDZ_Green_Algae.p1	Botter_2009145_QYXY_Green_Algae.p1	Brasub_2048515_GUBD_Green_Algae.p1	Bryplu_2025254_JTIG_Green_Algae.p1	Carcru_2006202_VIAU_Green_Algae.p1	Carobt_2010207_RUIF_Green_Algae.p2		Chaorb_2012703_BAZF_Green_Algae.p1	Chlbil_3122159_SRGS_Green_Algae_2_samples_combined.p1		Chlmic_2036883_QRTH_Green_Algae.p1		Chlmoe_2004830_JRGZ_Green_Algae.p2	Chlnoc_2044219_VALZ_Green_Algae.p1	Chlole_2049587_PRIQ_Green_Algae.p1	Chloog_2023726_IHOI_Green_Algae.p2	Chlrei_Cre03.g169700.t1.2.v5.5	Chlret_3122431_ZLBP_Green_Algae_2_samples_combined.p1	Chlros_2049548_AJUW_Green_Algae.p1	Chlsor1602_rna-gnl|WGS_LHPG|mrna.C2E21_3445	Chlsp._2116286_XOZZ_Green_Algae_2_samples_combined.p1, Chlsp._2025738_XOZZ_Green_Algae_2_samples_combined.p1	Chlsub_2013302_GFUR_Green_Algae.p1	Chltug_2000058_UTRE_Green_Algae.p1	Chlvar_e_gw1.6.179.1	Chrzof_Cz01g28200.t1.v5.2.3		Cocpra_2017872_XJGM_Green_Algae.p4	CocpriSAG2167_jg6331.t1		Codfra_2017665_GYBH_Green_Algae.p1	Deshal_2001285_KSFK_Green_Algae.p2, Deshal_2001286_KSFK_Green_Algae.p2, Deshal_2001285_KSFK_Green_Algae.p4, Deshal_2001286_KSFK_Green_Algae.p4		Dunsal_Dusal.0146s00024.1.v1.0	Dunter_2007834_WDWX_Green_Algae_UTEX_LB_1000.p2	Dunvir_2038421_SYJM_Green_Algae.p1	EllbilSAG24580_jg1780.t1		Erevir_2037766_MNCB_Green_Algae.p1	Ettole_2008054_EEJO_Green_Algae.p1	Eudele_2011048_RNAT_Green_Algae.p1, Eudele_2040511_RNAT_Green_Algae.p3	Fritub_2009204_VFIV_Green_Algae.p2	Gemsp._2024017_PFUD_Green_Algae.p1	Gollon_2003710_BZSH_Green_Algae.p1, Gollon_2003711_BZSH_Green_Algae.p1		Haeplu_2001412_KFEB_Green_Algae_2_samples_combined.p1, Haeplu_2001413_KFEB_Green_Algae_2_samples_combined.p1	Hafret_2080963_FXHG_Green_Algae.p1	Halmar_2001440_ALZF_Green_Algae.p1	Helpla_2006243_AJAU_Green_Algae.p2		Hetina_2030391_IRYH_Green_Algae.p1		Lepobo_2021737_ZNUM_Green_Algae.p1	Lobros_2054305_JKKI_Green_Algae.p1	Lobseg_2043017_OFUE_Green_Algae.p1		Miccon24180_rna-gnl|WGS_LHPF|mrna.C2E20_3667	Mickue_2041050_EATP_Green_Algae_2_samples_combined.p1	Micpus1545_4936.3.0.228	MicpusNOUM17_mRNA4449	Micsp._2004441_FOYQ_Green_Algae.p1	Monneg_rna-XM_014045256.1		MyrbiaSAG882_k25_Locus_1198_Transcript_10_1.p2		Nanato_2031436_MFYC_Green_Algae.p2	Neocsp._2005400_USIX_Green_Algae.p5	Neosp._2020412_GJIY_Green_Algae.p1	Nepoli_2047101_MMKU_Green_Algae.p1		Ochlsp._2069888_CQQP_Green_Algae.p1, Ochlsp._2057903_CQQP_Green_Algae.p1	Oedcar_2073522_DVYE_Green_Algae.p1		Oltvir_2006063_NSTT_Green_Algae_2_samples_combined.p1	Ooggig_2011238_XDLL_Green_Algae.p1	Ostluc_5165.2.0.231, Ostluc_5166.2.0.231	Osttau_mRNA_1902	Panmor_2007475_RYJX_Green_Algae.p1		PaupetSAG2240_k37_Locus_1170_Transcript_5_1.p1	PauproSAG2392_k65_Locus_53_Transcript_7_1.p1	Peddup_3017604_JRDV_Green_Algae_3_samples_combined.p1					Picsal_2002927_TGNL_Green_Algae.p2	PicspRCC4223_RCC4223.01g01770.1	Pirsal_2006533_NQYP_Green_Algae.p1	Plalae_2039580_CBNG_Green_Algae.p1	Plater_2000901_LETF_Green_Algae.p2		Pracol_PRCOL_00002708-RA	Pracri_2003450_WCLV_Green_Algae.p1		Psemar_2017051_JMTE_Green_Algae.p1	Psepri_SRR11611236_Pseudochlorella_pringsheimii_DRAP_k25_Locus_9049_Transcript_1_1.p1, Psepri_SRR11611237_Pseudochlorella_pringsheimii_DRAP2_k25_Locus_7628_Transcript_1_1.p1	Pteang_2045369_LNIL_Green_Algae.p1		Pycpro_2014201_MXEZ_Green_Algae.p1	Pyrpar_2065603_TNAW_Green_Algae.p1	Schdub_2006469_FMVB_Green_Algae.p1	Scosp._2024776_EGNB_Green_Algae.p1	Speexs_2004158_MXDS_Green_Algae.p1			Stibac_2026051_WXRI_Green_Algae.p1, Stibac_2026410_WXRI_Green_Algae.p2		SymirrSAG2036_jg10338.t1	Tetchu_2065744_HVNO_Green_Algae.p2, Tetchu_2065744_HVNO_Green_Algae.p1	Tetcor_2030112_DUMA_Green_Algae.p1	Tetdim_2009569_PZIF_Green_Algae.p2, Tetdim_2009569_PZIF_Green_Algae.p1	Tetstr_2035620_HHXJ_Green_Algae.p1, Tetstr_2002135_HHXJ_Green_Algae.p1		Trearb_2027394_NKXU_Green_Algae.p1	TrespOTU1_jg9038.t1	TrespOTU3_jg5159.t1	TrespOTU5_jg11056.t1	TrespTZW2008_jg9269.t1	Ulvend_2030689_OQON_Green_Algae.p1			Urobel_2041019_RAWF_Green_Algae.p1		Vitsp._2051828_QWRA_Green_Algae.p1, Vitsp._2044328_QWRA_Green_Algae.p2	Volaur_2036774_POIR_Green_Algae_2_samples_combined.p1	Volcar_Vocar.0040s0060.1.v2.1	Volglo_2005567_ISPU_Green_Algae.p1	Watren_k43_Locus_4819_Transcript_5_1.p1, Watren_k49_Locus_5402_Transcript_3_1.p2
N0.HOG0003111	OG0000751	n0			ApafusSAG2523_jg11630.t1, ApafusSAG2523_jg5093.t1	ApalobSAG2145_jg9346.t1, ApalobSAG2145_jg5885.t1	Aphrep_2071701_IJMT_Green_Algae.p1	Astglo_fgenesh1_pg.00079_23_55_t, Astglo_fgenesh1_pg.00079_23_54_t, Astglo_gw1.00088.117.1_t	Astgra_2011686_ZFXU_Green_Algae_4_samples_combined.p1, Astgra_2012308_ZFXU_Green_Algae_4_samples_combined.p1, Astgra_2050910_ZFXU_Green_Algae_4_samples_combined.p1						Botbra_Bobra.0080s0007.1.v2.1, Botbra_Bobra.0080s0008.1.v2.1	Botsud_2005376_VJDZ_Green_Algae.p1	Botter_2036169_QYXY_Green_Algae.p2, Botter_2036864_QYXY_Green_Algae.p1	Brasub_2008916_GUBD_Green_Algae.p1, Brasub_2007072_GUBD_Green_Algae.p1, Brasub_2050600_GUBD_Green_Algae.p1		Carcru_2064023_VIAU_Green_Algae.p1, Carcru_2009600_VIAU_Green_Algae.p1, Carcru_2008402_VIAU_Green_Algae.p1	Carobt_2001641_RUIF_Green_Algae.p1, Carobt_2003184_RUIF_Green_Algae.p1, Carobt_2050292_RUIF_Green_Algae.p1, Carobt_2052856_RUIF_Green_Algae.p1, Carobt_2054358_RUIF_Green_Algae.p1		Chaorb_2057555_BAZF_Green_Algae.p1, Chaorb_2062110_BAZF_Green_Algae.p1, Chaorb_2011844_BAZF_Green_Algae.p1	Chlbil_3032719_SRGS_Green_Algae_2_samples_combined.p1, Chlbil_3017034_SRGS_Green_Algae_2_samples_combined.p2, Chlbil_3138214_SRGS_Green_Algae_2_samples_combined.p1, Chlbil_3029543_SRGS_Green_Algae_2_samples_combined.p3, Chlbil_3133409_SRGS_Green_Algae_2_samples_combined.p2, Chlbil_3029542_SRGS_Green_Algae_2_samples_combined.p1, Chlbil_3029543_SRGS_Green_Algae_2_samples_combined.p1, Chlbil_3132039_SRGS_Green_Algae_2_samples_combined.p1	Chlcri_2038208_BCYF_Green_Algae.p2, Chlcri_2040266_BCYF_Green_Algae.p3	Chlmic_2003415_QRTH_Green_Algae.p2, Chlmic_2003415_QRTH_Green_Algae.p1, Chlmic_2035988_QRTH_Green_Algae.p1, Chlmic_2033090_QRTH_Green_Algae.p1, Chlmic_2030618_QRTH_Green_Algae.p1		Chlmoe_2028506_JRGZ_Green_Algae.p1, Chlmoe_2034469_JRGZ_Green_Algae.p1, Chlmoe_2031115_JRGZ_Green_Algae.p1, Chlmoe_2026133_JRGZ_Green_Algae.p1, Chlmoe_2030958_JRGZ_Green_Algae.p1	Chlnoc_2002525_VALZ_Green_Algae.p1, Chlnoc_2006989_VALZ_Green_Algae.p1, Chlnoc_2044635_VALZ_Green_Algae.p1, Chlnoc_2006906_VALZ_Green_Algae.p1, Chlnoc_2039566_VALZ_Green_Algae.p1, Chlnoc_2051387_VALZ_Green_Algae.p1	Chlole_2003898_PRIQ_Green_Algae.p1, Chlole_2050411_PRIQ_Green_Algae.p1, Chlole_2045557_PRIQ_Green_Algae.p1	Chloog_2025727_IHOI_Green_Algae.p2	Chlrei_Cre07.g313850.t1.1.v5.5, Chlrei_Cre13.g562800.t1.1.v5.5	Chlret_3129365_ZLBP_Green_Algae_2_samples_combined.p1, Chlret_3120818_ZLBP_Green_Algae_2_samples_combined.p1, Chlret_3117766_ZLBP_Green_Algae_2_samples_combined.p1, Chlret_3132573_ZLBP_Green_Algae_2_samples_combined.p1	Chlros_2003798_AJUW_Green_Algae.p1, Chlros_2010018_AJUW_Green_Algae.p1, Chlros_2010295_AJUW_Green_Algae.p1	Chlsor1602_rna-gnl|WGS_LHPG|mrna.C2E21_9534	Chlsp._2104532_XOZZ_Green_Algae_2_samples_combined.p1, Chlsp._2003475_XOZZ_Green_Algae_2_samples_combined.p1, Chlsp._2023339_XOZZ_Green_Algae_2_samples_combined.p1, Chlsp._2023339_XOZZ_Green_Algae_2_samples_combined.p5, Chlsp._2111270_XOZZ_Green_Algae_2_samples_combined.p1, Chlsp._2099809_XOZZ_Green_Algae_2_samples_combined.p1, Chlsp._2104711_XOZZ_Green_Algae_2_samples_combined.p1	Chlsub_2000616_GFUR_Green_Algae.p1, Chlsub_2094397_GFUR_Green_Algae.p1, Chlsub_2021697_GFUR_Green_Algae.p1, Chlsub_2019369_GFUR_Green_Algae.p1, Chlsub_2094510_GFUR_Green_Algae.p1, Chlsub_2094147_GFUR_Green_Algae.p1, Chlsub_2095033_GFUR_Green_Algae.p1	Chltug_2007903_UTRE_Green_Algae.p2, Chltug_2089916_UTRE_Green_Algae.p1, Chltug_2092462_UTRE_Green_Algae.p1		Chrzof_Cz01g41070.t1.v5.2.3, Chrzof_Cz04g38240.t1.v5.2.3						Deshal_2021581_KSFK_Green_Algae.p1, Deshal_2017348_KSFK_Green_Algae.p1	Dolten_2036833_XOAL_Green_Algae.p2, Dolten_2006698_XOAL_Green_Algae.p1, Dolten_2007390_XOAL_Green_Algae.p1, Dolten_2007114_XOAL_Green_Algae.p1, Dolten_2032497_XOAL_Green_Algae.p1, Dolten_2038217_XOAL_Green_Algae.p1	Dunsal_Dusal.0471s00004.1.v1.0, Dunsal_Dusal.0471s00005.1.v1.0, Dunsal_Dusal.0255s00013.1.v1.0	Dunter_2040516_WDWX_Green_Algae_UTEX_LB_1000.p1, Dunter_2045107_WDWX_Green_Algae_UTEX_LB_1000.p1, Dunter_2005634_WDWX_Green_Algae_UTEX_LB_1000.p1, Dunter_2005635_WDWX_Green_Algae_UTEX_LB_1000.p1	Dunvir_2040905_SYJM_Green_Algae.p1, Dunvir_2007173_SYJM_Green_Algae.p1, Dunvir_2040415_SYJM_Green_Algae.p1	EllbilSAG24580_jg4805.t1	Ellmar_SRR5133332_Elliptochloris_marina_DRAP_k43_Locus_6072_Transcript_2_1.p1, Ellmar_SRR5133332_Elliptochloris_marina_DRAP_CL1270Contig1_1.p1, Ellmar_SRR5133332_Elliptochloris_marina_DRAP_k37_Locus_8143_Transcript_2_1.p1, Ellmar_SRR5133332_Elliptochloris_marina_DRAP_k55_Locus_17687_Transcript_1_1.p3, Ellmar_SRR5133332_Elliptochloris_marina_DRAP_k55_Locus_17687_Transcript_1_1.p6, Ellmar_SRR5133332_Elliptochloris_marina_DRAP_k55_Locus_17687_Transcript_1_1.p13			Eudele_2044684_RNAT_Green_Algae.p2, Eudele_2047107_RNAT_Green_Algae.p2, Eudele_2042883_RNAT_Green_Algae.p1, Eudele_2058091_RNAT_Green_Algae.p1	Fritub_2036061_VFIV_Green_Algae.p1, Fritub_2007013_VFIV_Green_Algae.p1, Fritub_2045282_VFIV_Green_Algae.p1, Fritub_2044575_VFIV_Green_Algae.p1	Gemsp._2034132_PFUD_Green_Algae.p1, Gemsp._2027325_PFUD_Green_Algae.p1	Gollon_2030282_BZSH_Green_Algae.p1, Gollon_2028817_BZSH_Green_Algae.p1, Gollon_2004519_BZSH_Green_Algae.p1, Gollon_2003823_BZSH_Green_Algae.p1, Gollon_2004518_BZSH_Green_Algae.p3, Gollon_2004519_BZSH_Green_Algae.p3, Gollon_2004518_BZSH_Green_Algae.p2	Gonpec_2043073_KUJU_Green_Algae.p3, Gonpec_2048671_KUJU_Green_Algae.p1, Gonpec_2047743_KUJU_Green_Algae.p2, Gonpec_2007016_KUJU_Green_Algae.p1, Gonpec_2003769_KUJU_Green_Algae.p2	Haeplu_2018698_KFEB_Green_Algae_2_samples_combined.p1, Haeplu_2088400_KFEB_Green_Algae_2_samples_combined.p1, Haeplu_2081153_KFEB_Green_Algae_2_samples_combined.p2, Haeplu_2014667_KFEB_Green_Algae_2_samples_combined.p1	Hafret_2069852_FXHG_Green_Algae.p1, Hafret_2016192_FXHG_Green_Algae.p1, Hafret_2076655_FXHG_Green_Algae.p1, Hafret_2077512_FXHG_Green_Algae.p1, Hafret_2017193_FXHG_Green_Algae.p1, Hafret_2017193_FXHG_Green_Algae.p2	Halmar_2022551_ALZF_Green_Algae.p1	Helpla_2033329_AJAU_Green_Algae.p1		Hetina_2002604_IRYH_Green_Algae.p1, Hetina_2005094_IRYH_Green_Algae.p1, Hetina_2026256_IRYH_Green_Algae.p1, Hetina_2007603_IRYH_Green_Algae.p1, Hetina_2002971_IRYH_Green_Algae.p1, Hetina_2024031_IRYH_Green_Algae.p1, Hetina_2026126_IRYH_Green_Algae.p1		Lepobo_2017313_ZNUM_Green_Algae.p2, Lepobo_2015446_ZNUM_Green_Algae.p4, Lepobo_2017731_ZNUM_Green_Algae.p1, Lepobo_2016357_ZNUM_Green_Algae.p1	Lobros_2057588_JKKI_Green_Algae.p1, Lobros_2010507_JKKI_Green_Algae.p1, Lobros_2040929_JKKI_Green_Algae.p1	Lobseg_2046862_OFUE_Green_Algae.p1, Lobseg_2047461_OFUE_Green_Algae.p1	Mansqu_2038915_QXSZ_Green_Algae.p1, Mansqu_2039304_QXSZ_Green_Algae.p1, Mansqu_2003157_QXSZ_Green_Algae.p1, Mansqu_2003746_QXSZ_Green_Algae.p1, Mansqu_2003745_QXSZ_Green_Algae.p1, Mansqu_2003746_QXSZ_Green_Algae.p3	Miccon24180_rna-gnl|WGS_LHPF|mrna.C2E20_8725, Miccon24180_rna-gnl|WGS_LHPF|mrna.C2E20_8722	Mickue_2006585_EATP_Green_Algae_2_samples_combined.p1, Mickue_2041373_EATP_Green_Algae_2_samples_combined.p1, Mickue_2005530_EATP_Green_Algae_2_samples_combined.p1, Mickue_2005530_EATP_Green_Algae_2_samples_combined.p2	Micpus1545_51771.3.0.228, Micpus1545_187085.3.0.228	MicpusNOUM17_mRNA5770		Monneg_rna-XM_014042721.1, Monneg_rna-XM_014035413.1		MyrbiaSAG882_CL259Contig1_1.p1, MyrbiaSAG882_k31_Locus_8777_Transcript_1_1.p1, MyrbiaSAG882_k25_Locus_1618_Transcript_1_1.p1	MyrbisSAG2043_jg829.t1, MyrbisSAG2043_jg3054.t1		Neocsp._2001920_USIX_Green_Algae.p2, Neocsp._2001920_USIX_Green_Algae.p1, Neocsp._2004243_USIX_Green_Algae.p4, Neocsp._2005290_USIX_Green_Algae.p1, Neocsp._2029066_USIX_Green_Algae.p1, Neocsp._2004243_USIX_Green_Algae.p1	Neosp._2012271_GJIY_Green_Algae.p3	Nepoli_2008128_MMKU_Green_Algae.p1, Nepoli_2008722_MMKU_Green_Algae.p1, Nepoli_2009857_MMKU_Green_Algae.p1	Neppyr_2032633_ISIM_Green_Algae.p1, Neppyr_2035412_ISIM_Green_Algae.p1, Neppyr_2036797_ISIM_Green_Algae.p1, Neppyr_2024766_ISIM_Green_Algae.p2, Neppyr_2006013_ISIM_Green_Algae.p1, Neppyr_2031959_ISIM_Green_Algae.p1, Neppyr_2029496_ISIM_Green_Algae.p2, Neppyr_2001896_ISIM_Green_Algae.p1	Ochlsp._2075968_CQQP_Green_Algae.p1			Oltvir_2035286_NSTT_Green_Algae_2_samples_combined.p1, Oltvir_2035226_NSTT_Green_Algae_2_samples_combined.p1, Oltvir_2035726_NSTT_Green_Algae_2_samples_combined.p2, Oltvir_2005765_NSTT_Green_Algae_2_samples_combined.p1, Oltvir_2006485_NSTT_Green_Algae_2_samples_combined.p1	Ooggig_2010600_XDLL_Green_Algae.p1, Ooggig_2011057_XDLL_Green_Algae.p1			Panmor_2007410_RYJX_Green_Algae.p3, Panmor_2059769_RYJX_Green_Algae.p1, Panmor_2062814_RYJX_Green_Algae.p1, Panmor_2063660_RYJX_Green_Algae.p1	Parkes_jg10594.t3	PaupetSAG2240_k25_Locus_7994_Transcript_1_1.p1, PaupetSAG2240_k25_Locus_8313_Transcript_1_1.p1	PauproSAG2392_k25_Locus_21018_Transcript_1_1.p2, PauproSAG2392_k31_Locus_20733_Transcript_1_1.p1, PauproSAG2392_k31_Locus_21205_Transcript_1_1.p2		Pedmin_2022912_RRSV_Green_Algae.p1, Pedmin_2019997_RRSV_Green_Algae.p1, Pedmin_2018661_RRSV_Green_Algae.p1, Pedmin_2000255_RRSV_Green_Algae.p1, Pedmin_2000255_RRSV_Green_Algae.p2	Pedtub_2001004_PUAN_Green_Algae.p4, Pedtub_2003836_PUAN_Green_Algae.p2, Pedtub_2003836_PUAN_Green_Algae.p1	Perper_2024727_OAEZ_Green_Algae.p1, Perper_2025315_OAEZ_Green_Algae.p1, Perper_2000292_OAEZ_Green_Algae.p1	Phalen_2009025_ZIVZ_Green_Algae.p1, Phalen_2051997_ZIVZ_Green_Algae.p2, Phalen_2034376_ZIVZ_Green_Algae.p1			Pirsal_2021396_NQYP_Green_Algae.p1, Pirsal_2022070_NQYP_Green_Algae.p2, Pirsal_2022120_NQYP_Green_Algae.p1		Plater_2014984_LETF_Green_Algae.p1		Pracol_PRCOL_00005376-RA					Pteang_2053122_LNIL_Green_Algae.p1, Pteang_2053142_LNIL_Green_Algae.p1	Ptesp._2034033_ACRY_Green_Algae.p1, Ptesp._2042640_ACRY_Green_Algae.p1, Ptesp._2000009_ACRY_Green_Algae.p1		Pyrpar_2014387_TNAW_Green_Algae.p1, Pyrpar_2014388_TNAW_Green_Algae.p1, Pyrpar_2013791_TNAW_Green_Algae.p2, Pyrpar_2073071_TNAW_Green_Algae.p1, Pyrpar_2004712_TNAW_Green_Algae.p1, Pyrpar_2077809_TNAW_Green_Algae.p1, Pyrpar_2004712_TNAW_Green_Algae.p2	Schdub_2004533_FMVB_Green_Algae.p1, Schdub_2009914_FMVB_Green_Algae.p1	Scosp._2001654_EGNB_Green_Algae.p1, Scosp._2005112_EGNB_Green_Algae.p1	Speexs_2002202_MXDS_Green_Algae.p1, Speexs_2001624_MXDS_Green_Algae.p1, Speexs_2024423_MXDS_Green_Algae.p2, Speexs_2023741_MXDS_Green_Algae.p1, Speexs_2001998_MXDS_Green_Algae.p1	Spesim_2019463_ENAU_Green_Algae.p2, Spesim_2000294_ENAU_Green_Algae.p2, Spesim_2021416_ENAU_Green_Algae.p1, Spesim_2019532_ENAU_Green_Algae.p2	Steplu_2002334_ZLQE_Green_Algae.p2, Steplu_2002334_ZLQE_Green_Algae.p1, Steplu_2025377_ZLQE_Green_Algae.p1, Steplu_2025561_ZLQE_Green_Algae.p1, Steplu_2021218_ZLQE_Green_Algae.p1, Steplu_2025243_ZLQE_Green_Algae.p1		Stihel_2039887_JMUI_Green_Algae.p2, Stihel_2006928_JMUI_Green_Algae.p1	SymirrSAG2036_jg10902.t1	Tetchu_2065980_HVNO_Green_Algae.p1, Tetchu_2059104_HVNO_Green_Algae.p1, Tetchu_2005222_HVNO_Green_Algae.p4, Tetchu_2005223_HVNO_Green_Algae.p4, Tetchu_2005222_HVNO_Green_Algae.p1, Tetchu_2005223_HVNO_Green_Algae.p1	Tetcor_2004180_DUMA_Green_Algae.p1, Tetcor_2033860_DUMA_Green_Algae.p2, Tetcor_2034513_DUMA_Green_Algae.p1, Tetcor_2036694_DUMA_Green_Algae.p1		Tetstr_2036414_HHXJ_Green_Algae.p1, Tetstr_2041026_HHXJ_Green_Algae.p1, Tetstr_2034983_HHXJ_Green_Algae.p1, Tetstr_2006418_HHXJ_Green_Algae.p1, Tetstr_2041008_HHXJ_Green_Algae.p3		Trearb_2019386_NKXU_Green_Algae.p2	TrespOTU1_jg3758.t1, TrespOTU1_jg12641.t1	TrespOTU3_jg5428.t1, TrespOTU3_jg4939.t1	TrespOTU5_jg2137.t1, TrespOTU5_jg11223.t1	TrespTZW2008_jg8608.t1, TrespTZW2008_jg9334.t1		Ulvmut_UM193_0001.1, Ulvmut_UM015_0164.1	UlvproYS2018_jg9790.t1, UlvproYS2018_jg5574.t1, UlvproYS2018_jg5575.t1	Urobel_2043461_RAWF_Green_Algae.p1	Urosp._2037268_ISGT_Green_Algae.p1, Urosp._2007786_ISGT_Green_Algae.p1, Urosp._2007885_ISGT_Green_Algae.p1	Vitsp._2004216_QWRA_Green_Algae.p1, Vitsp._2053645_QWRA_Green_Algae.p1, Vitsp._2053276_QWRA_Green_Algae.p1, Vitsp._2054442_QWRA_Green_Algae.p1, Vitsp._2051040_QWRA_Green_Algae.p1, Vitsp._2004048_QWRA_Green_Algae.p2, Vitsp._2004048_QWRA_Green_Algae.p4, Vitsp._2055252_QWRA_Green_Algae.p1	Volaur_2166381_POIR_Green_Algae_2_samples_combined.p1, Volaur_2166320_POIR_Green_Algae_2_samples_combined.p1, Volaur_2153278_POIR_Green_Algae_2_samples_combined.p1	Volcar_Vocar.0003s0139.1.v2.1, Volcar_Vocar.0003s0138.1.v2.1, Volcar_Vocar.0028s0019.1.v2.1	Volglo_2038982_ISPU_Green_Algae.p1, Volglo_2036436_ISPU_Green_Algae.p1, Volglo_2005711_ISPU_Green_Algae.p3, Volglo_2005711_ISPU_Green_Algae.p1, Volglo_2049745_ISPU_Green_Algae.p1, Volglo_2043312_ISPU_Green_Algae.p1	Watren_k31_Locus_7548_Transcript_1_1.p8
N0.HOG0003112	OG0000752	n1	Acrsp._2001972_JIWJ_Green_Algae.p1	Anksp._2029138_OTQG_Green_Algae.p2		ApalobSAG2145_jg8078.t1	Aphrep_2090837_IJMT_Green_Algae.p1	Astglo_fgenesh1_pg.00061_23_1_t	Astgra_2009182_ZFXU_Green_Algae_4_samples_combined.p2, Astgra_2011628_ZFXU_Green_Algae_4_samples_combined.p2	Auxpro_rna-XM_011399817.1	AuxproUTEX25_rna-gnl|WGS_QOKY|APUTEX25_00003769-RA			Bolpil_2037726_LSHT_Green_Algae.p1	Botbra_Bobra.0339s0017.1.v2.1	Botsud_2009489_VJDZ_Green_Algae.p1	Botter_2048845_QYXY_Green_Algae.p1	Brasub_2011177_GUBD_Green_Algae.p1	Bryplu_2003288_JTIG_Green_Algae.p1, Bryplu_2027605_JTIG_Green_Algae.p1	Carcru_2061117_VIAU_Green_Algae.p1	Carobt_2050483_RUIF_Green_Algae.p1		Chaorb_2070583_BAZF_Green_Algae.p1	Chlbil_3140940_SRGS_Green_Algae_2_samples_combined.p2, Chlbil_3141795_SRGS_Green_Algae_2_samples_combined.p1	Chlcri_2046954_BCYF_Green_Algae.p3	Chlmic_2040117_QRTH_Green_Algae.p1	Chlmin_2033924_MWAN_Green_Algae.p2	Chlmoe_2003151_JRGZ_Green_Algae.p1	Chlnoc_2004128_VALZ_Green_Algae.p1, Chlnoc_2052243_VALZ_Green_Algae.p1	Chlole_2047541_PRIQ_Green_Algae.p1	Chloog_2028924_IHOI_Green_Algae.p2	Chlrei_Cre12.g496700.t1.2.v5.5	Chlret_3120859_ZLBP_Green_Algae_2_samples_combined.p1	Chlros_2057919_AJUW_Green_Algae.p1	Chlsor1602_rna-gnl|WGS_LHPG|mrna.C2E21_9037	Chlsp._2115819_XOZZ_Green_Algae_2_samples_combined.p1, Chlsp._2116240_XOZZ_Green_Algae_2_samples_combined.p1, Chlsp._2110081_XOZZ_Green_Algae_2_samples_combined.p1	Chlsub_2095406_GFUR_Green_Algae.p1, Chlsub_2091581_GFUR_Green_Algae.p1	Chltug_2015426_UTRE_Green_Algae.p1, Chltug_2092211_UTRE_Green_Algae.p1	Chlvar_IGS.gm_28_00107	Chrzof_Cz07g25040.t1.v5.2.3	Claglo_2012118_VBLH_Green_Algae.p1	Cocpra_2000258_XJGM_Green_Algae.p2, Cocpra_2000259_XJGM_Green_Algae.p2	CocpriSAG2167_jg9397.t1	CocsubC169_rna-gnl|jgi|COCSUDRAFT_mRNA54744	Codfra_2021857_GYBH_Green_Algae.p1	Deshal_2021299_KSFK_Green_Algae.p1	Dolten_2039523_XOAL_Green_Algae.p1		Dunter_2045016_WDWX_Green_Algae_UTEX_LB_1000.p2	Dunvir_2008627_SYJM_Green_Algae.p2	EllbilSAG24580_jg6630.t1	Ellmar_SRR5133332_Elliptochloris_marina_DRAP_k43_Locus_9730_Transcript_4_1.p1	Erevir_2030656_MNCB_Green_Algae.p1	Ettole_2040323_EEJO_Green_Algae.p1	Eudele_2058280_RNAT_Green_Algae.p1	Fritub_2048333_VFIV_Green_Algae.p1	Gemsp._2033904_PFUD_Green_Algae.p1, Gemsp._2034743_PFUD_Green_Algae.p1	Gollon_2033893_BZSH_Green_Algae.p1	Gonpec_2042989_KUJU_Green_Algae.p1	Haeplu_2006791_KFEB_Green_Algae_2_samples_combined.p3, Haeplu_2006792_KFEB_Green_Algae_2_samples_combined.p1, Haeplu_2006793_KFEB_Green_Algae_2_samples_combined.p1	Hafret_2075620_FXHG_Green_Algae.p1	Halmar_2018407_ALZF_Green_Algae.p1	Helpla_2000540_AJAU_Green_Algae.p2		Hetina_2006067_IRYH_Green_Algae.p1	Igntet_2045466_KADG_Green_Algae.p1	Lepobo_2024898_ZNUM_Green_Algae.p1	Lobros_2006727_JKKI_Green_Algae.p3	Lobseg_2009058_OFUE_Green_Algae.p1		Miccon24180_rna-gnl|WGS_LHPF|mrna.C2E20_2472	Mickue_2007017_EATP_Green_Algae_2_samples_combined.p1			Micsp._2006257_FOYQ_Green_Algae.p2	Monneg_rna-XM_014041132.1	Monopi_2006951_BTFM_Green_Algae.p1	MyrbiaSAG882_k37_Locus_4614_Transcript_3_1.p2	MyrbisSAG2043_jg10530.t1	Nanato_2029471_MFYC_Green_Algae.p2	Neocsp._2029951_USIX_Green_Algae.p2	Neosp._2018958_GJIY_Green_Algae.p1	Nepoli_2008062_MMKU_Green_Algae.p1	Neppyr_2032829_ISIM_Green_Algae.p2	Ochlsp._2071929_CQQP_Green_Algae.p1	Oedcar_2078176_DVYE_Green_Algae.p1	Oedfov_2071116_SDPC_Green_Algae.p1	Oltvir_2040967_NSTT_Green_Algae_2_samples_combined.p1	Ooggig_2048979_XDLL_Green_Algae.p1			Panmor_2004915_RYJX_Green_Algae.p1	Parkes_jg8433.t1	PaupetSAG2240_k37_Locus_6830_Transcript_4_1.p1	PauproSAG2392_k31_Locus_11363_Transcript_3_1.p1	Peddup_3010103_JRDV_Green_Algae_3_samples_combined.p1, Peddup_3010104_JRDV_Green_Algae_3_samples_combined.p1			Perper_2006548_OAEZ_Green_Algae.p1	Phalen_2009396_ZIVZ_Green_Algae.p5	Picsal_2001795_TGNL_Green_Algae.p1	PicspRCC4223_RCC4223.01g12840.1	Pirsal_2020013_NQYP_Green_Algae.p1	Plalae_2005877_CBNG_Green_Algae.p1, Plalae_2005878_CBNG_Green_Algae.p1	Plater_2023042_LETF_Green_Algae.p1		Pracol_PRCOL_00007063-RA	Pracri_2015985_WCLV_Green_Algae.p1		Psemar_2018097_JMTE_Green_Algae.p2	Psepri_SRR11611236_Pseudochlorella_pringsheimii_DRAP_CL409Contig1_1.p2, Psepri_SRR11611237_Pseudochlorella_pringsheimii_DRAP2_k55_Locus_65_Transcript_4_1.p12, Psepri_SRR11611237_Pseudochlorella_pringsheimii_DRAP2_k65_Locus_568_Transcript_2_1.p3, Psepri_SRR11611238_Pseudochlorella_pringsheimii_DRAP2_CL172Contig1_1.p4	Pteang_2049837_LNIL_Green_Algae.p2	Ptesp._2043326_ACRY_Green_Algae.p1	Pycpro_2003226_MXEZ_Green_Algae.p1, Pycpro_2014923_MXEZ_Green_Algae.p2	Pyrpar_2076314_TNAW_Green_Algae.p1, Pyrpar_2073359_TNAW_Green_Algae.p1	Schdub_2031558_FMVB_Green_Algae.p2				Steplu_2025885_ZLQE_Green_Algae.p1	Stibac_2005519_WXRI_Green_Algae.p1	Stihel_2055924_JMUI_Green_Algae.p1		Tetchu_2009812_HVNO_Green_Algae.p1, Tetchu_2009813_HVNO_Green_Algae.p1	Tetcor_2033297_DUMA_Green_Algae.p1, Tetcor_2003765_DUMA_Green_Algae.p1, Tetcor_2003766_DUMA_Green_Algae.p1	Tetdim_2016071_PZIF_Green_Algae.p1			Trearb_2024325_NKXU_Green_Algae.p1	TrespOTU1_jg11257.t1	TrespOTU3_jg6828.t1	TrespOTU5_jg1824.t1	TrespTZW2008_jg2209.t1	Ulvend_2003523_OQON_Green_Algae.p1, Ulvend_2003524_OQON_Green_Algae.p1	Ulvmut_UM013_0047.1	UlvproYS2018_jg3495.t1	Urobel_2041581_RAWF_Green_Algae.p1	Urosp._2040792_ISGT_Green_Algae.p1	Vitsp._2011661_QWRA_Green_Algae.p2	Volaur_2034957_POIR_Green_Algae_2_samples_combined.p1	Volcar_Vocar.0006s0391.1.v2.1	Volglo_2006892_ISPU_Green_Algae.p3	Watren_k69_Locus_17202_Transcript_1_1.p1
N0.HOG0003113	OG0000752	n143	Acrsp._2039520_JIWJ_Green_Algae.p1	Anksp._2031050_OTQG_Green_Algae.p2	ApafusSAG2523_jg8754.t1, ApafusSAG2523_jg11979.t1, ApafusSAG2523_jg11978.t1	ApalobSAG2145_jg6490.t1	Aphrep_2090710_IJMT_Green_Algae.p1	Astglo_Aster-05664	Astgra_2055988_ZFXU_Green_Algae_4_samples_combined.p1, Astgra_2058505_ZFXU_Green_Algae_4_samples_combined.p1			Batpra_rna-XM_007511130.1	Blarhi_2011487_VHIJ_Green_Algae.p1, Blarhi_2011487_VHIJ_Green_Algae.p2	Bolpil_2040358_LSHT_Green_Algae.p1	Botbra_Bobra.150_2s0068.1.v2.1, Botbra_Bobra.0079s0021.1.v2.1	Botsud_2008790_VJDZ_Green_Algae.p2, Botsud_2011587_VJDZ_Green_Algae.p3, Botsud_2041257_VJDZ_Green_Algae.p1	Botter_2046386_QYXY_Green_Algae.p1, Botter_2049185_QYXY_Green_Algae.p1	Brasub_2006063_GUBD_Green_Algae.p1	Bryplu_2030937_JTIG_Green_Algae.p1	Carcru_2063603_VIAU_Green_Algae.p1, Carcru_2062183_VIAU_Green_Algae.p1	Carobt_2012296_RUIF_Green_Algae.p1		Chaorb_2015065_BAZF_Green_Algae.p1	Chlbil_3024896_SRGS_Green_Algae_2_samples_combined.p1, Chlbil_3030865_SRGS_Green_Algae_2_samples_combined.p1, Chlbil_3139374_SRGS_Green_Algae_2_samples_combined.p1, Chlbil_3125131_SRGS_Green_Algae_2_samples_combined.p2, Chlbil_3128147_SRGS_Green_Algae_2_samples_combined.p1, Chlbil_3140598_SRGS_Green_Algae_2_samples_combined.p1, Chlbil_3015926_SRGS_Green_Algae_2_samples_combined.p2	Chlcri_2001413_BCYF_Green_Algae.p1	Chlmic_2041894_QRTH_Green_Algae.p1	Chlmin_2032901_MWAN_Green_Algae.p1, Chlmin_2030527_MWAN_Green_Algae.p1, Chlmin_2004351_MWAN_Green_Algae.p2	Chlmoe_2002350_JRGZ_Green_Algae.p1, Chlmoe_2035737_JRGZ_Green_Algae.p1	Chlnoc_2048736_VALZ_Green_Algae.p1, Chlnoc_2054166_VALZ_Green_Algae.p1, Chlnoc_2054046_VALZ_Green_Algae.p1	Chlole_2050521_PRIQ_Green_Algae.p1	Chloog_2029478_IHOI_Green_Algae.p2	Chlrei_Cre03.g202950.t1.1.v5.5			Chlsor1602_rna-gnl|WGS_LHPG|mrna.C2E21_9556	Chlsp._2118986_XOZZ_Green_Algae_2_samples_combined.p1, Chlsp._2115348_XOZZ_Green_Algae_2_samples_combined.p1	Chlsub_2005147_GFUR_Green_Algae.p1, Chlsub_2020729_GFUR_Green_Algae.p1, Chlsub_2007971_GFUR_Green_Algae.p1		Chlvar_IGS.gm_15_00075	Chrzof_Cz09g30230.t1.v5.2.3, Chrzof_Cz09g30240.t1.v5.2.3, Chrzof_Cz18g00050.t1.v5.2.3	Claglo_2001691_VBLH_Green_Algae.p1	Cocpra_2004731_XJGM_Green_Algae.p3, Cocpra_2019914_XJGM_Green_Algae.p3	CocpriSAG2167_jg1984.t1, CocpriSAG2167_jg6031.t1	CocsubC169_rna-gnl|jgi|COCSUDRAFT_mRNA64362		Deshal_2022967_KSFK_Green_Algae.p1	Dolten_2007699_XOAL_Green_Algae.p1, Dolten_2001215_XOAL_Green_Algae.p1, Dolten_2001217_XOAL_Green_Algae.p1	Dunsal_Dusal.0347s00010.1.v1.0	Dunter_2043538_WDWX_Green_Algae_UTEX_LB_1000.p1	Dunvir_2038867_SYJM_Green_Algae.p1			Erevir_2011888_MNCB_Green_Algae.p1, Erevir_2021339_MNCB_Green_Algae.p1	Ettole_2004831_EEJO_Green_Algae.p1, Ettole_2007458_EEJO_Green_Algae.p2	Eudele_2058801_RNAT_Green_Algae.p1	Fritub_2048709_VFIV_Green_Algae.p2	Gemsp._2034025_PFUD_Green_Algae.p1		Gonpec_2003510_KUJU_Green_Algae.p1	Haeplu_2007966_KFEB_Green_Algae_2_samples_combined.p1, Haeplu_2007967_KFEB_Green_Algae_2_samples_combined.p1	Hafret_2081976_FXHG_Green_Algae.p1, Hafret_2010766_FXHG_Green_Algae.p1	Halmar_2020228_ALZF_Green_Algae.p1	Helpla_2035759_AJAU_Green_Algae.p1		Hetina_2035771_IRYH_Green_Algae.p1	Igntet_2045344_KADG_Green_Algae.p1, Igntet_2008442_KADG_Green_Algae.p1, Igntet_2043067_KADG_Green_Algae.p1	Lepobo_2026621_ZNUM_Green_Algae.p1	Lobros_2006243_JKKI_Green_Algae.p1	Lobseg_2045229_OFUE_Green_Algae.p1	Mansqu_2041714_QXSZ_Green_Algae.p1, Mansqu_2042731_QXSZ_Green_Algae.p2	Miccon24180_rna-gnl|WGS_LHPF|mrna.C2E20_4654	Mickue_2006120_EATP_Green_Algae_2_samples_combined.p1, Mickue_2043526_EATP_Green_Algae_2_samples_combined.p1	Micpus1545_181399.3.0.228	MicpusNOUM17_mRNA9175	Micsp._2042114_FOYQ_Green_Algae.p1, Micsp._2006089_FOYQ_Green_Algae.p1	Monneg_rna-XM_014035745.1, Monneg_rna-XM_014036782.1	Monopi_2048002_BTFM_Green_Algae.p1, Monopi_2046876_BTFM_Green_Algae.p1, Monopi_2008809_BTFM_Green_Algae.p1	MyrbiaSAG882_CL747Contig1_1.p1, MyrbiaSAG882_k43_Locus_256_Transcript_7_1.p2	MyrbisSAG2043_jg7192.t1	Nanato_2028236_MFYC_Green_Algae.p1, Nanato_2030238_MFYC_Green_Algae.p1	Neocsp._2007162_USIX_Green_Algae.p1	Neosp._2019457_GJIY_Green_Algae.p1		Neppyr_2032218_ISIM_Green_Algae.p2	Ochlsp._2002286_CQQP_Green_Algae.p1, Ochlsp._2074322_CQQP_Green_Algae.p1	Oedcar_2009698_DVYE_Green_Algae.p1	Oedfov_2010652_SDPC_Green_Algae.p1		Ooggig_2006904_XDLL_Green_Algae.p2	Ostluc_34039.2.0.231	Osttau_mRNA_4181, Osttau_mRNA_4332	Panmor_2063854_RYJX_Green_Algae.p2	Parkes_jg10600.t1, Parkes_jg8946.t1	PaupetSAG2240_k25_Locus_7064_Transcript_3_1.p2	PauproSAG2392_CL4482Contig1_1.p1	Peddup_3026056_JRDV_Green_Algae_3_samples_combined.p1, Peddup_3017883_JRDV_Green_Algae_3_samples_combined.p1, Peddup_3017884_JRDV_Green_Algae_3_samples_combined.p1, Peddup_3013605_JRDV_Green_Algae_3_samples_combined.p1, Peddup_3013603_JRDV_Green_Algae_3_samples_combined.p1, Peddup_3013604_JRDV_Green_Algae_3_samples_combined.p1			Perper_2029150_OAEZ_Green_Algae.p1	Phalen_2049468_ZIVZ_Green_Algae.p1	Picsal_2009332_TGNL_Green_Algae.p1	PicspRCC4223_RCC4223.03g10080.1	Pirsal_2005361_NQYP_Green_Algae.p1	Plalae_2039044_CBNG_Green_Algae.p1, Plalae_2036451_CBNG_Green_Algae.p1	Plater_2024852_LETF_Green_Algae.p2	Pracap_2015664_XMCL_Green_Algae.p1	Pracol_PRCOL_00006532-RA	Pracri_2017107_WCLV_Green_Algae.p1, Pracri_2017964_WCLV_Green_Algae.p1		Psemar_2018456_JMTE_Green_Algae.p2, Psemar_2004700_JMTE_Green_Algae.p1, Psemar_2005202_JMTE_Green_Algae.p1, Psemar_2005202_JMTE_Green_Algae.p3	Psepri_SRR11611238_Pseudochlorella_pringsheimii_DRAP2_CL172Contig1_1.p7, Psepri_SRR11611235_Pseudochlorella_pringsheimii_DRAP_k25_Locus_3259_Transcript_5_1.p1	Pteang_2051970_LNIL_Green_Algae.p1	Ptesp._2041842_ACRY_Green_Algae.p1	Pycpro_2005930_MXEZ_Green_Algae.p2, Pycpro_2002957_MXEZ_Green_Algae.p4, Pycpro_2002957_MXEZ_Green_Algae.p1, Pycpro_2012735_MXEZ_Green_Algae.p1, Pycpro_2005774_MXEZ_Green_Algae.p1, Pycpro_2004185_MXEZ_Green_Algae.p2	Pyrpar_2078042_TNAW_Green_Algae.p1, Pyrpar_2015122_TNAW_Green_Algae.p1		Scosp._2029377_EGNB_Green_Algae.p1, Scosp._2023396_EGNB_Green_Algae.p2	Speexs_2003927_MXDS_Green_Algae.p1	Spesim_2017716_ENAU_Green_Algae.p2	Steplu_2027387_ZLQE_Green_Algae.p1	Stibac_2030059_WXRI_Green_Algae.p1, Stibac_2026183_WXRI_Green_Algae.p2	Stihel_2007690_JMUI_Green_Algae.p1	SymirrSAG2036_jg4604.t1, SymirrSAG2036_jg5817.t1	Tetchu_2063446_HVNO_Green_Algae.p1, Tetchu_2010408_HVNO_Green_Algae.p3	Tetcor_2010860_DUMA_Green_Algae.p1	Tetdim_2011959_PZIF_Green_Algae.p1, Tetdim_2005083_PZIF_Green_Algae.p1, Tetdim_2003278_PZIF_Green_Algae.p1		Treann_2027177_NATT_Green_Algae.p1	Trearb_2025378_NKXU_Green_Algae.p1	TrespOTU1_jg10943.t1	TrespOTU3_jg3765.t1	TrespOTU5_jg3235.t1	TrespTZW2008_jg7522.t1	Ulvend_2005986_OQON_Green_Algae.p1	Ulvmut_UM085_0019.1	UlvproYS2018_jg1546.t1	Urobel_2042875_RAWF_Green_Algae.p1	Urosp._2001483_ISGT_Green_Algae.p1	Vitsp._2058486_QWRA_Green_Algae.p1	Volaur_2009099_POIR_Green_Algae_2_samples_combined.p1, Volaur_2009100_POIR_Green_Algae_2_samples_combined.p1	Volcar_Vocar.0006s0119.1.v2.1	Volglo_2004407_ISPU_Green_Algae.p1	Watren_k25_Locus_2311_Transcript_13_1.p4, Watren_k25_Locus_2311_Transcript_13_1.p2
N0.HOG0003114	OG0000753	n1	Acrsp._2005496_JIWJ_Green_Algae.p2, Acrsp._2005497_JIWJ_Green_Algae.p1	Anksp._2000333_OTQG_Green_Algae.p5	ApafusSAG2523_jg1322.t1	ApalobSAG2145_jg1316.t1	Aphrep_2087607_IJMT_Green_Algae.p1	Astglo_e_gw1.00016.157.1_t	Astgra_2010379_ZFXU_Green_Algae_4_samples_combined.p1	Auxpro_rna-XM_011400429.1	AuxproUTEX25_rna-gnl|WGS_QOKY|APUTEX25_00004746-RA	Batpra_rna-XM_007513507.1	Blarhi_2011010_VHIJ_Green_Algae.p1	Bolpil_2003961_LSHT_Green_Algae.p2	Botbra_Bobra.182_1s0039.1.v2.1	Botsud_2040140_VJDZ_Green_Algae.p1	Botter_2003856_QYXY_Green_Algae.p1	Brasub_2048784_GUBD_Green_Algae.p1	Bryplu_2003784_JTIG_Green_Algae.p1	Carcru_2008897_VIAU_Green_Algae.p1			Chaorb_2069151_BAZF_Green_Algae.p1	Chlbil_3019589_SRGS_Green_Algae_2_samples_combined.p1	Chlcri_2037389_BCYF_Green_Algae.p1, Chlcri_2042630_BCYF_Green_Algae.p1	Chlmic_2037638_QRTH_Green_Algae.p1	Chlmin_2034652_MWAN_Green_Algae.p3	Chlmoe_2035430_JRGZ_Green_Algae.p1	Chlnoc_2052692_VALZ_Green_Algae.p1	Chlole_2049864_PRIQ_Green_Algae.p1	Chloog_2024517_IHOI_Green_Algae.p2, Chloog_2027278_IHOI_Green_Algae.p1	Chlrei_Cre08.g358579.t1.1.v5.5	Chlret_3014315_ZLBP_Green_Algae_2_samples_combined.p1, Chlret_3014316_ZLBP_Green_Algae_2_samples_combined.p1	Chlros_2003959_AJUW_Green_Algae.p1, Chlros_2011473_AJUW_Green_Algae.p1	Chlsor1602_rna-gnl|WGS_LHPG|mrna.C2E21_7103	Chlsp._2008177_XOZZ_Green_Algae_2_samples_combined.p1, Chlsp._2118603_XOZZ_Green_Algae_2_samples_combined.p1, Chlsp._2016286_XOZZ_Green_Algae_2_samples_combined.p1	Chlsub_2020754_GFUR_Green_Algae.p1	Chltug_2090843_UTRE_Green_Algae.p2		Chrzof_Cz08g14120.t1.v5.2.3		Cocpra_2004143_XJGM_Green_Algae.p3, Cocpra_2018345_XJGM_Green_Algae.p2	CocpriSAG2167_jg261.t1	CocsubC169_rna-gnl|jgi|COCSUDRAFT_mRNA11063		Deshal_2023985_KSFK_Green_Algae.p2	Dolten_2040379_XOAL_Green_Algae.p1	Dunsal_Dusal.0183s00011.1.v1.0, Dunsal_Dusal.1035s00005.1.v1.0	Dunter_2044161_WDWX_Green_Algae_UTEX_LB_1000.p1	Dunvir_2038661_SYJM_Green_Algae.p1	EllbilSAG24580_jg7531.t1	Ellmar_SRR5133332_Elliptochloris_marina_DRAP_k25_Locus_9808_Transcript_1_1.p1	Erevir_2027410_MNCB_Green_Algae.p1, Erevir_2017391_MNCB_Green_Algae.p1, Erevir_2017392_MNCB_Green_Algae.p3	Ettole_2039735_EEJO_Green_Algae.p1	Eudele_2008118_RNAT_Green_Algae.p1	Fritub_2034444_VFIV_Green_Algae.p2	Gemsp._2034536_PFUD_Green_Algae.p1	Gollon_2006919_BZSH_Green_Algae.p1	Gonpec_2048857_KUJU_Green_Algae.p1	Haeplu_2024584_KFEB_Green_Algae_2_samples_combined.p1	Hafret_2017943_FXHG_Green_Algae.p1		Helpla_2036910_AJAU_Green_Algae.p1	HelspATCC50920_rna-gnl|ubcbot|H632_c168p2_mRNA	Hetina_2001689_IRYH_Green_Algae.p1	Igntet_2001034_KADG_Green_Algae.p1	Lepobo_2024838_ZNUM_Green_Algae.p1	Lobros_2057585_JKKI_Green_Algae.p1	Lobseg_2045763_OFUE_Green_Algae.p1		Miccon24180_rna-gnl|WGS_LHPF|mrna.C2E20_4737	Mickue_2001731_EATP_Green_Algae_2_samples_combined.p1	Micpus1545_186070.3.0.228		Micsp._2041332_FOYQ_Green_Algae.p1	Monneg_rna-XM_014037279.1, Monneg_rna-XM_014044542.1	Monopi_2048937_BTFM_Green_Algae.p1	MyrbiaSAG882_k31_Locus_4877_Transcript_8_1.p1	MyrbisSAG2043_jg4786.t2	Nanato_2002913_MFYC_Green_Algae.p1, Nanato_2002914_MFYC_Green_Algae.p1	Neocsp._2007073_USIX_Green_Algae.p1	Neosp._2018495_GJIY_Green_Algae.p1	Nepoli_2046914_MMKU_Green_Algae.p1, Nepoli_2048622_MMKU_Green_Algae.p1	Neppyr_2001669_ISIM_Green_Algae.p1, Neppyr_2006132_ISIM_Green_Algae.p1	Ochlsp._2074553_CQQP_Green_Algae.p1, Ochlsp._2067980_CQQP_Green_Algae.p1	Oedcar_2078584_DVYE_Green_Algae.p1	Oedfov_2069708_SDPC_Green_Algae.p1	Oltvir_2035117_NSTT_Green_Algae_2_samples_combined.p1	Ooggig_2010591_XDLL_Green_Algae.p1	Ostluc_4637.2.0.231	Osttau_mRNA_6802	Panmor_2063238_RYJX_Green_Algae.p1	Parkes_jg5204.t1	PaupetSAG2240_k25_Locus_5267_Transcript_3_1.p1	PauproSAG2392_k55_Locus_25_Transcript_2_1.p1	Peddup_3012147_JRDV_Green_Algae_3_samples_combined.p1, Peddup_3012149_JRDV_Green_Algae_3_samples_combined.p1	Pedmin_2020716_RRSV_Green_Algae.p1	Pedtub_2021388_PUAN_Green_Algae.p1	Perper_2029455_OAEZ_Green_Algae.p1	Phalen_2008783_ZIVZ_Green_Algae.p1	Picsal_2009501_TGNL_Green_Algae.p2	PicspRCC4223_RCC4223.03g09680.1	Pirsal_2026874_NQYP_Green_Algae.p2	Plalae_2035849_CBNG_Green_Algae.p1	Plater_2019373_LETF_Green_Algae.p1, Plater_2000823_LETF_Green_Algae.p2	Pracap_2014356_XMCL_Green_Algae.p2	Pracol_PRCOL_00003917-RA	Pracri_2017004_WCLV_Green_Algae.p1	Prowic_jg1798.t1, Prowic_jg8782.t1	Psemar_2017393_JMTE_Green_Algae.p1	Psepri_SRR11611236_Pseudochlorella_pringsheimii_DRAP_k43_Locus_8050_Transcript_1_1.p1	Pteang_2050531_LNIL_Green_Algae.p1	Ptesp._2000910_ACRY_Green_Algae.p1		Pyrpar_2074949_TNAW_Green_Algae.p1	Schdub_2001383_FMVB_Green_Algae.p1		Speexs_2026865_MXDS_Green_Algae.p1	Spesim_2000326_ENAU_Green_Algae.p3, Spesim_2018031_ENAU_Green_Algae.p3	Steplu_2007185_ZLQE_Green_Algae.p2	Stibac_2005225_WXRI_Green_Algae.p1	Stihel_2054998_JMUI_Green_Algae.p1	SymirrSAG2036_jg8549.t2	Tetchu_2016668_HVNO_Green_Algae.p1		Tetdim_2016151_PZIF_Green_Algae.p1	Tetstr_2002635_HHXJ_Green_Algae.p1		Trearb_2021919_NKXU_Green_Algae.p1	TrespOTU1_jg4381.t1	TrespOTU3_jg2944.t1	TrespOTU5_jg7251.t1	TrespTZW2008_jg938.t1	Ulvend_2005882_OQON_Green_Algae.p1	Ulvmut_UM149_0041.1	UlvproYS2018_jg1753.t1	Urobel_2038682_RAWF_Green_Algae.p1	Urosp._2040591_ISGT_Green_Algae.p1	Vitsp._2057445_QWRA_Green_Algae.p1	Volaur_2042463_POIR_Green_Algae_2_samples_combined.p1	Volcar_Vocar.0064s0015.1.v2.1	Volglo_2051330_ISPU_Green_Algae.p1	Watren_k43_Locus_6234_Transcript_3_1.p1, Watren_CL76Contig2_1.p3, Watren_k43_Locus_6234_Transcript_3_1.p4
N0.HOG0003115	OG0000753	n154	Acrsp._2004395_JIWJ_Green_Algae.p2	Anksp._2021310_OTQG_Green_Algae.p2, Anksp._2021262_OTQG_Green_Algae.p3	ApafusSAG2523_jg7102.t1	ApalobSAG2145_jg6980.t1	Aphrep_2088322_IJMT_Green_Algae.p1, Aphrep_2088452_IJMT_Green_Algae.p1	Astglo_e_gw1.00050.129.1_t	Astgra_2052076_ZFXU_Green_Algae_4_samples_combined.p2, Astgra_2052103_ZFXU_Green_Algae_4_samples_combined.p2	Auxpro_rna-XM_011400409.1	AuxproUTEX25_rna-gnl|WGS_QOKY|APUTEX25_00004736-RA	Batpra_rna-XM_007515606.1	Blarhi_2012872_VHIJ_Green_Algae.p2	Bolpil_2038422_LSHT_Green_Algae.p1	Botbra_Bobra.0325s0012.1.v2.1	Botsud_2007764_VJDZ_Green_Algae.p1	Botter_2006482_QYXY_Green_Algae.p1	Brasub_2009257_GUBD_Green_Algae.p1		Carcru_2007480_VIAU_Green_Algae.p1	Carobt_2050396_RUIF_Green_Algae.p1, Carobt_2054605_RUIF_Green_Algae.p1		Chaorb_2004597_BAZF_Green_Algae.p1	Chlbil_3142910_SRGS_Green_Algae_2_samples_combined.p1, Chlbil_3032224_SRGS_Green_Algae_2_samples_combined.p1, Chlbil_3032206_SRGS_Green_Algae_2_samples_combined.p1, Chlbil_3142324_SRGS_Green_Algae_2_samples_combined.p1	Chlcri_2046695_BCYF_Green_Algae.p1	Chlmic_2042335_QRTH_Green_Algae.p1	Chlmin_2032109_MWAN_Green_Algae.p3, Chlmin_2007435_MWAN_Green_Algae.p3, Chlmin_2007470_MWAN_Green_Algae.p2	Chlmoe_2026661_JRGZ_Green_Algae.p1, Chlmoe_2000279_JRGZ_Green_Algae.p1	Chlnoc_2037906_VALZ_Green_Algae.p1, Chlnoc_2004078_VALZ_Green_Algae.p1, Chlnoc_2004079_VALZ_Green_Algae.p1, Chlnoc_2040704_VALZ_Green_Algae.p1	Chlole_2050156_PRIQ_Green_Algae.p1	Chloog_2002195_IHOI_Green_Algae.p1, Chloog_2000924_IHOI_Green_Algae.p3	Chlrei_Cre13.g579850.t1.2.v5.5	Chlret_3025850_ZLBP_Green_Algae_2_samples_combined.p1, Chlret_3131690_ZLBP_Green_Algae_2_samples_combined.p1, Chlret_3025276_ZLBP_Green_Algae_2_samples_combined.p1	Chlros_2057305_AJUW_Green_Algae.p1	Chlsor1602_rna-gnl|WGS_LHPG|mrna.C2E21_7052	Chlsp._2022833_XOZZ_Green_Algae_2_samples_combined.p1, Chlsp._2098720_XOZZ_Green_Algae_2_samples_combined.p1, Chlsp._2026127_XOZZ_Green_Algae_2_samples_combined.p1, Chlsp._2017579_XOZZ_Green_Algae_2_samples_combined.p1	Chlsub_2016692_GFUR_Green_Algae.p3, Chlsub_2019182_GFUR_Green_Algae.p1, Chlsub_2016692_GFUR_Green_Algae.p1	Chltug_2000580_UTRE_Green_Algae.p1, Chltug_2000581_UTRE_Green_Algae.p1, Chltug_2000582_UTRE_Green_Algae.p1, Chltug_2000583_UTRE_Green_Algae.p1		Chrzof_Cz08g30140.t1.v5.2.3	Claglo_2045812_VBLH_Green_Algae.p2, Claglo_2045812_VBLH_Green_Algae.p1, Claglo_2011311_VBLH_Green_Algae.p1	Cocpra_2003271_XJGM_Green_Algae.p4, Cocpra_2022332_XJGM_Green_Algae.p3		CocsubC169_rna-gnl|jgi|COCSUDRAFT_mRNA27574		Deshal_2023577_KSFK_Green_Algae.p1	Dolten_2041065_XOAL_Green_Algae.p2	Dunsal_Dusal.0172s00001.1.v1.0	Dunter_2043957_WDWX_Green_Algae_UTEX_LB_1000.p1	Dunvir_2039529_SYJM_Green_Algae.p1	EllbilSAG24580_jg8556.t1	Ellmar_SRR3952294_Elliptochloris_marina_DRAP_CL1293Contig1_1.p2, Ellmar_SRR5133332_Elliptochloris_marina_DRAP_CL6593Contig1_1.p2, Ellmar_SRR5133332_Elliptochloris_marina_DRAP_k31_Locus_6120_Transcript_1_1.p1	Erevir_2033298_MNCB_Green_Algae.p1, Erevir_2003096_MNCB_Green_Algae.p1	Ettole_2011226_EEJO_Green_Algae.p1	Eudele_2058386_RNAT_Green_Algae.p1	Fritub_2039428_VFIV_Green_Algae.p1, Fritub_2043882_VFIV_Green_Algae.p1	Gemsp._2035820_PFUD_Green_Algae.p1	Gollon_2034883_BZSH_Green_Algae.p1	Gonpec_2000535_KUJU_Green_Algae.p1	Haeplu_2023890_KFEB_Green_Algae_2_samples_combined.p1	Hafret_2077639_FXHG_Green_Algae.p1		Helpla_2008833_AJAU_Green_Algae.p2	HelspATCC50920_rna-gnl|ubcbot|H632_c142p2_mRNA	Hetina_2036956_IRYH_Green_Algae.p2	Igntet_2045545_KADG_Green_Algae.p1	Lepobo_2025032_ZNUM_Green_Algae.p1	Lobros_2056959_JKKI_Green_Algae.p1	Lobseg_2046402_OFUE_Green_Algae.p1		Miccon24180_rna-gnl|WGS_LHPF|mrna.C2E20_4750	Mickue_2006025_EATP_Green_Algae_2_samples_combined.p1			Micsp._2041399_FOYQ_Green_Algae.p1	Monneg_rna-XM_014049857.1, Monneg_rna-XM_014048943.1	Monopi_2050181_BTFM_Green_Algae.p1		MyrbisSAG2043_jg4379.t1	Nanato_2002628_MFYC_Green_Algae.p1	Neocsp._2003063_USIX_Green_Algae.p1	Neosp._2003456_GJIY_Green_Algae.p1	Nepoli_2048058_MMKU_Green_Algae.p1, Nepoli_2048561_MMKU_Green_Algae.p1	Neppyr_2035351_ISIM_Green_Algae.p1, Neppyr_2036729_ISIM_Green_Algae.p1	Ochlsp._2008064_CQQP_Green_Algae.p2, Ochlsp._2076747_CQQP_Green_Algae.p1, Ochlsp._2074708_CQQP_Green_Algae.p1, Ochlsp._2008064_CQQP_Green_Algae.p3	Oedcar_2079501_DVYE_Green_Algae.p1	Oedfov_2069823_SDPC_Green_Algae.p1	Oltvir_2000077_NSTT_Green_Algae_2_samples_combined.p1	Ooggig_2048668_XDLL_Green_Algae.p1	Ostluc_4129.2.0.231	Osttau_mRNA_203	Panmor_2009567_RYJX_Green_Algae.p1	Parkes_jg5190.t1	PaupetSAG2240_CL2595Contig1_1.p1	PauproSAG2392_k37_Locus_1618_Transcript_1_1.p1	Peddup_3170975_JRDV_Green_Algae_3_samples_combined.p1, Peddup_3021872_JRDV_Green_Algae_3_samples_combined.p1, Peddup_3031434_JRDV_Green_Algae_3_samples_combined.p1, Peddup_3003199_JRDV_Green_Algae_3_samples_combined.p1, Peddup_3011735_JRDV_Green_Algae_3_samples_combined.p2	Pedmin_2003632_RRSV_Green_Algae.p1	Pedtub_2021887_PUAN_Green_Algae.p1	Perper_2006671_OAEZ_Green_Algae.p1	Phalen_2051168_ZIVZ_Green_Algae.p1	Picsal_2008358_TGNL_Green_Algae.p1	PicspRCC4223_RCC4223.03g09800.1	Pirsal_2027999_NQYP_Green_Algae.p1	Plalae_2038593_CBNG_Green_Algae.p1, Plalae_2034111_CBNG_Green_Algae.p1	Plater_2022149_LETF_Green_Algae.p1	Pracap_2013445_XMCL_Green_Algae.p2, Pracap_2012212_XMCL_Green_Algae.p3	Pracol_PRCOL_00003916-RA	Pracri_2017741_WCLV_Green_Algae.p1	Prowic_jg1073.t1, Prowic_jg1005.t1, Prowic_jg4913.t1	Psemar_2004836_JMTE_Green_Algae.p1	Psepri_SRR11611238_Pseudochlorella_pringsheimii_DRAP2_k31_Locus_1735_Transcript_5_1.p1	Pteang_2051371_LNIL_Green_Algae.p1	Ptesp._2005520_ACRY_Green_Algae.p1		Pyrpar_2077198_TNAW_Green_Algae.p1	Schdub_2037557_FMVB_Green_Algae.p1	Scosp._2000981_EGNB_Green_Algae.p1, Scosp._2026192_EGNB_Green_Algae.p1, Scosp._2000560_EGNB_Green_Algae.p1	Speexs_2003300_MXDS_Green_Algae.p1		Steplu_2028691_ZLQE_Green_Algae.p1	Stibac_2028816_WXRI_Green_Algae.p1	Stihel_2055065_JMUI_Green_Algae.p1	SymirrSAG2036_jg5693.t1	Tetchu_2009823_HVNO_Green_Algae.p1	Tetcor_2035746_DUMA_Green_Algae.p1	Tetdim_2055608_PZIF_Green_Algae.p1	Tetstr_2005314_HHXJ_Green_Algae.p1		Trearb_2027068_NKXU_Green_Algae.p1	TrespOTU1_jg4331.t1	TrespOTU3_jg2898.t1	TrespOTU5_jg7204.t1	TrespTZW2008_jg5734.t1	Ulvend_2035097_OQON_Green_Algae.p1	Ulvmut_UM041_0043.1	UlvproYS2018_jg3409.t1	Urobel_2040387_RAWF_Green_Algae.p1	Urosp._2006608_ISGT_Green_Algae.p1	Vitsp._2008770_QWRA_Green_Algae.p1	Volaur_2013539_POIR_Green_Algae_2_samples_combined.p1, Volaur_2013540_POIR_Green_Algae_2_samples_combined.p1	Volcar_Vocar.0001s0104.1.v2.1	Volglo_2002870_ISPU_Green_Algae.p1, Volglo_2002871_ISPU_Green_Algae.p1	Watren_k25_Locus_4707_Transcript_2_1.p1
N0.HOG0003116	OG0000753	n330					Aphrep_2088404_IJMT_Green_Algae.p1					Batpra_rna-XM_007510108.1																														Cocpra_2020641_XJGM_Green_Algae.p1										Ellmar_SRR5133332_Elliptochloris_marina_DRAP_k61_Locus_17510_Transcript_2_1.p1																		Mansqu_2010544_QXSZ_Green_Algae.p1			Micpus1545_192019.3.0.228																	Ostluc_38141.2.0.231	Osttau_mRNA_685															Pracap_2002226_XMCL_Green_Algae.p1	Pracol_PRCOL_00000720-RA								Pyrpar_2005850_TNAW_Green_Algae.p1
N0.HOG0003117	OG0000754	n1	Acrsp._2028167_JIWJ_Green_Algae.p1, Acrsp._2038815_JIWJ_Green_Algae.p1	Anksp._2001918_OTQG_Green_Algae.p2, Anksp._2024148_OTQG_Green_Algae.p1	ApafusSAG2523_jg7720.t1, ApafusSAG2523_jg11445.t1	ApalobSAG2145_jg7122.t1	Aphrep_2008054_IJMT_Green_Algae.p1, Aphrep_2020065_IJMT_Green_Algae.p1	Astglo_e_gw1.00016.56.1_t	Astgra_2058217_ZFXU_Green_Algae_4_samples_combined.p1	Auxpro_rna-XM_011401054.1	AuxproUTEX25_rna-gnl|WGS_QOKY|APUTEX25_00004883-RA	Batpra_rna-XM_007512544.1		Bolpil_2039813_LSHT_Green_Algae.p1	Botbra_Bobra.0059s0053.1.v2.1, Botbra_Bobra.0059s0054.1.v2.1	Botsud_2011988_VJDZ_Green_Algae.p1	Botter_2007695_QYXY_Green_Algae.p1	Brasub_2011272_GUBD_Green_Algae.p1	Bryplu_2031682_JTIG_Green_Algae.p1	Carcru_2060030_VIAU_Green_Algae.p1	Carobt_2005456_RUIF_Green_Algae.p1		Chaorb_2070804_BAZF_Green_Algae.p1	Chlbil_3032657_SRGS_Green_Algae_2_samples_combined.p1, Chlbil_3032896_SRGS_Green_Algae_2_samples_combined.p1	Chlcri_2037199_BCYF_Green_Algae.p1	Chlmic_2042513_QRTH_Green_Algae.p1	Chlmin_2005640_MWAN_Green_Algae.p1	Chlmoe_2000179_JRGZ_Green_Algae.p1	Chlnoc_2054134_VALZ_Green_Algae.p1	Chlole_2007937_PRIQ_Green_Algae.p1	Chloog_2003692_IHOI_Green_Algae.p1	Chlrei_Cre10.g441400.t1.2.v5.5	Chlret_3131137_ZLBP_Green_Algae_2_samples_combined.p2, Chlret_3020003_ZLBP_Green_Algae_2_samples_combined.p1, Chlret_3020004_ZLBP_Green_Algae_2_samples_combined.p1	Chlros_2011852_AJUW_Green_Algae.p1	Chlsor1602_rna-gnl|WGS_LHPG|mrna.C2E21_4789	Chlsp._2008100_XOZZ_Green_Algae_2_samples_combined.p1, Chlsp._2002991_XOZZ_Green_Algae_2_samples_combined.p1, Chlsp._2002992_XOZZ_Green_Algae_2_samples_combined.p1, Chlsp._2002993_XOZZ_Green_Algae_2_samples_combined.p1	Chlsub_2086025_GFUR_Green_Algae.p1, Chlsub_2095185_GFUR_Green_Algae.p1	Chltug_2011620_UTRE_Green_Algae.p1, Chltug_2011621_UTRE_Green_Algae.p1	Chlvar_estExt_fgenesh3_pg.C_40250	Chrzof_Cz06g06120.t1.v5.2.3		Cocpra_2023521_XJGM_Green_Algae.p2	CocpriSAG2167_jg8193.t1	CocsubC169_rna-gnl|jgi|COCSUDRAFT_mRNA28027	Codfra_2021825_GYBH_Green_Algae.p1	Deshal_2023993_KSFK_Green_Algae.p2	Dolten_2007661_XOAL_Green_Algae.p1	Dunsal_Dusal.0463s00006.1.v1.0	Dunter_2044799_WDWX_Green_Algae_UTEX_LB_1000.p1	Dunvir_2008951_SYJM_Green_Algae.p1	EllbilSAG24580_jg599.t1	Ellmar_SRR5133332_Elliptochloris_marina_DRAP_k61_Locus_7287_Transcript_1_1.p1, Ellmar_SRR5133332_Elliptochloris_marina_DRAP_k25_Locus_22213_Transcript_1_1.p1	Erevir_2007433_MNCB_Green_Algae.p1, Erevir_2007434_MNCB_Green_Algae.p1	Ettole_2003642_EEJO_Green_Algae.p1	Eudele_2010967_RNAT_Green_Algae.p1	Fritub_2037359_VFIV_Green_Algae.p1, Fritub_2044972_VFIV_Green_Algae.p1	Gemsp._2033552_PFUD_Green_Algae.p1	Gollon_2005185_BZSH_Green_Algae.p1, Gollon_2005186_BZSH_Green_Algae.p1	Gonpec_2051322_KUJU_Green_Algae.p1	Haeplu_2006662_KFEB_Green_Algae_2_samples_combined.p1, Haeplu_2006663_KFEB_Green_Algae_2_samples_combined.p1	Hafret_2017227_FXHG_Green_Algae.p1	Halmar_2001989_ALZF_Green_Algae.p1, Halmar_2015723_ALZF_Green_Algae.p3, Halmar_2022931_ALZF_Green_Algae.p2	Helpla_2007822_AJAU_Green_Algae.p2, Helpla_2007823_AJAU_Green_Algae.p3, Helpla_2007823_AJAU_Green_Algae.p2	HelspATCC50920_rna-gnl|ubcbot|H632_c55p1_mRNA	Hetina_2006516_IRYH_Green_Algae.p1	Igntet_2045200_KADG_Green_Algae.p1	Lepobo_2025000_ZNUM_Green_Algae.p1	Lobros_2011344_JKKI_Green_Algae.p2	Lobseg_2008398_OFUE_Green_Algae.p1	Mansqu_2042625_QXSZ_Green_Algae.p1	Miccon24180_rna-gnl|WGS_LHPF|mrna.C2E20_8280	Mickue_2002505_EATP_Green_Algae_2_samples_combined.p1	Micpus1545_31874.3.0.228	MicpusNOUM17_mRNA795	Micsp._2040623_FOYQ_Green_Algae.p1	Monneg_rna-XM_014038760.1, Monneg_rna-XM_014045547.1	Monopi_2007922_BTFM_Green_Algae.p1	MyrbiaSAG882_k43_Locus_2862_Transcript_2_1.p1	MyrbisSAG2043_jg2717.t1	Nanato_2005156_MFYC_Green_Algae.p1	Neocsp._2004277_USIX_Green_Algae.p1	Neosp._2020084_GJIY_Green_Algae.p1	Nepoli_2049551_MMKU_Green_Algae.p1	Neppyr_2006489_ISIM_Green_Algae.p1	Ochlsp._2001333_CQQP_Green_Algae.p1, Ochlsp._2009892_CQQP_Green_Algae.p2, Ochlsp._2009893_CQQP_Green_Algae.p2, Ochlsp._2004576_CQQP_Green_Algae.p1	Oedcar_2079351_DVYE_Green_Algae.p1	Oedfov_2008508_SDPC_Green_Algae.p1		Ooggig_2011547_XDLL_Green_Algae.p2	Ostluc_30396.2.0.231	Osttau_mRNA_4208	Panmor_2000671_RYJX_Green_Algae.p1	Parkes_jg8103.t1	PaupetSAG2240_k37_Locus_1499_Transcript_1_1.p1	PauproSAG2392_CL4209Contig1_1.p1	Peddup_3037319_JRDV_Green_Algae_3_samples_combined.p1, Peddup_3009796_JRDV_Green_Algae_3_samples_combined.p1, Peddup_3157412_JRDV_Green_Algae_3_samples_combined.p1	Pedmin_2002583_RRSV_Green_Algae.p1	Pedtub_2022040_PUAN_Green_Algae.p1	Perper_2028944_OAEZ_Green_Algae.p1	Phalen_2006110_ZIVZ_Green_Algae.p1	Picsal_2001296_TGNL_Green_Algae.p1	PicspRCC4223_RCC4223.11g01580.1	Pirsal_2005815_NQYP_Green_Algae.p2	Plalae_2039760_CBNG_Green_Algae.p1	Plater_2002214_LETF_Green_Algae.p1, Plater_2021340_LETF_Green_Algae.p1	Pracap_2015715_XMCL_Green_Algae.p1	Pracol_PRCOL_00000012-RA	Pracri_2019030_WCLV_Green_Algae.p1	Prowic_jg4154.t1, Prowic_jg6769.t1	Psemar_2002663_JMTE_Green_Algae.p1	Psepri_SRR11611238_Pseudochlorella_pringsheimii_DRAP2_k43_Locus_4251_Transcript_1_1.p1, Psepri_SRR11611235_Pseudochlorella_pringsheimii_DRAP_k25_Locus_267_Transcript_10_1.p2, Psepri_SRR11611237_Pseudochlorella_pringsheimii_DRAP2_k25_Locus_6402_Transcript_2_1.p1	Pteang_2051785_LNIL_Green_Algae.p1	Ptesp._2001695_ACRY_Green_Algae.p1	Pycpro_2000043_MXEZ_Green_Algae.p1	Pyrpar_2078070_TNAW_Green_Algae.p1	Schdub_2007746_FMVB_Green_Algae.p1	Scosp._2005529_EGNB_Green_Algae.p2	Speexs_2000883_MXDS_Green_Algae.p1, Speexs_2001694_MXDS_Green_Algae.p2	Spesim_2021599_ENAU_Green_Algae.p1	Steplu_2028403_ZLQE_Green_Algae.p1	Stibac_2002303_WXRI_Green_Algae.p1	Stihel_2006037_JMUI_Green_Algae.p1	SymirrSAG2036_jg1499.t1	Tetchu_2015647_HVNO_Green_Algae.p1	Tetcor_2009135_DUMA_Green_Algae.p1	Tetdim_2015288_PZIF_Green_Algae.p1	Tetstr_2038299_HHXJ_Green_Algae.p1		Trearb_2026408_NKXU_Green_Algae.p1	TrespOTU1_jg7939.t1	TrespOTU3_jg875.t1	TrespOTU5_jg5658.t1	TrespTZW2008_jg1701.t1	Ulvend_2001463_OQON_Green_Algae.p1	Ulvmut_UM001_0600.1	UlvproYS2018_jg2346.t1	Urobel_2003337_RAWF_Green_Algae.p1		Vitsp._2011515_QWRA_Green_Algae.p1	Volaur_2007692_POIR_Green_Algae_2_samples_combined.p1, Volaur_2007693_POIR_Green_Algae_2_samples_combined.p1	Volcar_Vocar.0001s1263.1.v2.1	Volglo_2050840_ISPU_Green_Algae.p1	Watren_CL2784Contig1_1.p1, Watren_k69_Locus_1230_Transcript_4_1.p1
N0.HOG0003118	OG0000754	n173	Acrsp._2039267_JIWJ_Green_Algae.p1	Anksp._2003045_OTQG_Green_Algae.p1		ApalobSAG2145_jg9175.t1	Aphrep_2020073_IJMT_Green_Algae.p1, Aphrep_2090093_IJMT_Green_Algae.p1	Astglo_e_gw1.00115.164.1_t	Astgra_2009120_ZFXU_Green_Algae_4_samples_combined.p1	Auxpro_rna-XM_011403359.1	AuxproUTEX25_rna-gnl|WGS_QOKY|APUTEX25_00003946-RA	Batpra_rna-XM_007513485.1	Blarhi_2082266_VHIJ_Green_Algae.p1	Bolpil_2040272_LSHT_Green_Algae.p1	Botbra_Bobra.0348s0044.1.v2.1	Botsud_2011087_VJDZ_Green_Algae.p1	Botter_2005789_QYXY_Green_Algae.p1	Brasub_2046073_GUBD_Green_Algae.p1	Bryplu_2032149_JTIG_Green_Algae.p1	Carcru_2063632_VIAU_Green_Algae.p1	Carobt_2011042_RUIF_Green_Algae.p1		Chaorb_2015677_BAZF_Green_Algae.p1	Chlbil_3030436_SRGS_Green_Algae_2_samples_combined.p2, Chlbil_3026568_SRGS_Green_Algae_2_samples_combined.p1	Chlcri_2041443_BCYF_Green_Algae.p1, Chlcri_2002026_BCYF_Green_Algae.p4	Chlmic_2005560_QRTH_Green_Algae.p1	Chlmin_2005140_MWAN_Green_Algae.p1	Chlmoe_2006592_JRGZ_Green_Algae.p1	Chlnoc_2054050_VALZ_Green_Algae.p1	Chlole_2007293_PRIQ_Green_Algae.p1, Chlole_2007293_PRIQ_Green_Algae.p2	Chloog_2002215_IHOI_Green_Algae.p1	Chlrei_Cre12.g525200.t1.2.v5.5	Chlret_3132508_ZLBP_Green_Algae_2_samples_combined.p1, Chlret_3022869_ZLBP_Green_Algae_2_samples_combined.p1	Chlros_2057675_AJUW_Green_Algae.p1	Chlsor1602_rna-gnl|WGS_LHPG|mrna.C2E21_8588	Chlsp._2024555_XOZZ_Green_Algae_2_samples_combined.p1, Chlsp._2024553_XOZZ_Green_Algae_2_samples_combined.p1, Chlsp._2108395_XOZZ_Green_Algae_2_samples_combined.p1	Chlsub_2095818_GFUR_Green_Algae.p1	Chltug_2018201_UTRE_Green_Algae.p1	Chlvar_IGS.gm_9_00370	Chrzof_Cz05g21140.t1.v5.2.3		Cocpra_2023618_XJGM_Green_Algae.p1	CocpriSAG2167_jg1052.t1	CocsubC169_rna-gnl|jgi|COCSUDRAFT_mRNA24894	Codfra_2003897_GYBH_Green_Algae.p1	Deshal_2023036_KSFK_Green_Algae.p1	Dolten_2002842_XOAL_Green_Algae.p1	Dunsal_Dusal.0189s00007.1.v1.0	Dunter_2045115_WDWX_Green_Algae_UTEX_LB_1000.p1	Dunvir_2007574_SYJM_Green_Algae.p1	EllbilSAG24580_jg138.t1	Ellmar_SRR5133332_Elliptochloris_marina_DRAP_k25_Locus_20268_Transcript_1_1.p1, Ellmar_SRR5133332_Elliptochloris_marina_DRAP_CL294Contig3_1.p1	Erevir_2040345_MNCB_Green_Algae.p1	Ettole_2001817_EEJO_Green_Algae.p1, Ettole_2001820_EEJO_Green_Algae.p2, Ettole_2001819_EEJO_Green_Algae.p1	Eudele_2059058_RNAT_Green_Algae.p1	Fritub_2045335_VFIV_Green_Algae.p1, Fritub_2035924_VFIV_Green_Algae.p1	Gemsp._2001879_PFUD_Green_Algae.p1, Gemsp._2001880_PFUD_Green_Algae.p1	Gollon_2036945_BZSH_Green_Algae.p1	Gonpec_2051508_KUJU_Green_Algae.p1	Haeplu_2001133_KFEB_Green_Algae_2_samples_combined.p1, Haeplu_2001134_KFEB_Green_Algae_2_samples_combined.p1	Hafret_2016536_FXHG_Green_Algae.p1	Halmar_2018351_ALZF_Green_Algae.p1, Halmar_2021173_ALZF_Green_Algae.p1	Helpla_2005089_AJAU_Green_Algae.p1, Helpla_2005090_AJAU_Green_Algae.p1	HelspATCC50920_rna-gnl|ubcbot|H632_c861p1_mRNA	Hetina_2036945_IRYH_Green_Algae.p1	Igntet_2046458_KADG_Green_Algae.p1	Lepobo_2002967_ZNUM_Green_Algae.p2	Lobros_2011258_JKKI_Green_Algae.p1	Lobseg_2007318_OFUE_Green_Algae.p1	Mansqu_2004054_QXSZ_Green_Algae.p2, Mansqu_2010057_QXSZ_Green_Algae.p1	Miccon24180_rna-gnl|WGS_LHPF|mrna.C2E20_1750	Mickue_2005775_EATP_Green_Algae_2_samples_combined.p1	Micpus1545_33398.3.0.228	MicpusNOUM17_mRNA4531	Micsp._2040608_FOYQ_Green_Algae.p1	Monneg_rna-XM_014035357.1	Monopi_2050657_BTFM_Green_Algae.p1	MyrbiaSAG882_k25_Locus_5990_Transcript_3_1.p1	MyrbisSAG2043_jg9536.t1	Nanato_2004705_MFYC_Green_Algae.p1	Neocsp._2006616_USIX_Green_Algae.p1	Neosp._2000771_GJIY_Green_Algae.p1	Nepoli_2007828_MMKU_Green_Algae.p1	Neppyr_2006214_ISIM_Green_Algae.p2	Ochlsp._2060762_CQQP_Green_Algae.p1, Ochlsp._2076774_CQQP_Green_Algae.p1, Ochlsp._2075556_CQQP_Green_Algae.p1, Ochlsp._2010263_CQQP_Green_Algae.p1	Oedcar_2008076_DVYE_Green_Algae.p1	Oedfov_2070784_SDPC_Green_Algae.p1	Oltvir_2007366_NSTT_Green_Algae_2_samples_combined.p1	Ooggig_2005463_XDLL_Green_Algae.p1	Ostluc_50302.2.0.231	Osttau_mRNA_6825	Panmor_2011107_RYJX_Green_Algae.p1	Parkes_jg3904.t1	PaupetSAG2240_CL1Contig111_1.p2	PauproSAG2392_k31_Locus_5011_Transcript_1_1.p2	Peddup_3038397_JRDV_Green_Algae_3_samples_combined.p1, Peddup_3019478_JRDV_Green_Algae_3_samples_combined.p1	Pedmin_2022637_RRSV_Green_Algae.p1	Pedtub_2022058_PUAN_Green_Algae.p1	Perper_2006507_OAEZ_Green_Algae.p1	Phalen_2006660_ZIVZ_Green_Algae.p1	Picsal_2002975_TGNL_Green_Algae.p1	PicspRCC4223_RCC4223.14g01320.1	Pirsal_2027907_NQYP_Green_Algae.p1	Plalae_2035342_CBNG_Green_Algae.p1, Plalae_2034605_CBNG_Green_Algae.p1, Plalae_2030969_CBNG_Green_Algae.p1	Plater_2024004_LETF_Green_Algae.p1	Pracap_2015497_XMCL_Green_Algae.p1	Pracol_PRCOL_00007065-RA	Pracri_2018113_WCLV_Green_Algae.p1	Prowic_jg8737.t1, Prowic_jg9390.t1	Psemar_2002664_JMTE_Green_Algae.p1	Psepri_SRR11611235_Pseudochlorella_pringsheimii_DRAP_k25_Locus_2297_Transcript_4_1.p2, Psepri_SRR11611236_Pseudochlorella_pringsheimii_DRAP_k37_Locus_3206_Transcript_4_1.p1	Pteang_2051956_LNIL_Green_Algae.p1	Ptesp._2000751_ACRY_Green_Algae.p1	Pycpro_2000044_MXEZ_Green_Algae.p1	Pyrpar_2078398_TNAW_Green_Algae.p1	Schdub_2007747_FMVB_Green_Algae.p1	Scosp._2022618_EGNB_Green_Algae.p1, Scosp._2005876_EGNB_Green_Algae.p2	Speexs_2000882_MXDS_Green_Algae.p1	Spesim_2001191_ENAU_Green_Algae.p1	Steplu_2028045_ZLQE_Green_Algae.p1	Stibac_2029237_WXRI_Green_Algae.p1	Stihel_2006696_JMUI_Green_Algae.p2	SymirrSAG2036_jg10836.t1	Tetchu_2011820_HVNO_Green_Algae.p1	Tetcor_2036061_DUMA_Green_Algae.p1	Tetdim_2004833_PZIF_Green_Algae.p1	Tetstr_2037458_HHXJ_Green_Algae.p1	Treann_2029604_NATT_Green_Algae.p2	Trearb_2025995_NKXU_Green_Algae.p1	TrespOTU1_jg8915.t1	TrespOTU3_jg4171.t1	TrespOTU5_jg472.t1	TrespTZW2008_jg5671.t1	Ulvend_2035261_OQON_Green_Algae.p1	Ulvmut_UM035_0007.1	UlvproYS2018_jg5746.t1	Urobel_2006691_RAWF_Green_Algae.p1		Vitsp._2009215_QWRA_Green_Algae.p1	Volaur_2008042_POIR_Green_Algae_2_samples_combined.p1	Volcar_Vocar.0037s0021.1.v2.1	Volglo_2051045_ISPU_Green_Algae.p1	Watren_k25_Locus_5013_Transcript_1_1.p1
N0.HOG0003119	OG0000755	n0	Acrsp._2040174_JIWJ_Green_Algae.p1, Acrsp._2001181_JIWJ_Green_Algae.p2, Acrsp._2001182_JIWJ_Green_Algae.p2	Anksp._2029531_OTQG_Green_Algae.p1, Anksp._2029524_OTQG_Green_Algae.p1	ApafusSAG2523_jg8056.t1, ApafusSAG2523_jg1141.t1, ApafusSAG2523_jg821.t1, ApafusSAG2523_jg837.t1, ApafusSAG2523_jg6802.t1, ApafusSAG2523_jg5080.t1, ApafusSAG2523_jg6702.t1	ApalobSAG2145_jg10721.t1, ApalobSAG2145_jg7555.t1, ApalobSAG2145_jg5947.t3	Aphrep_2012406_IJMT_Green_Algae.p1, Aphrep_2004055_IJMT_Green_Algae.p1, Aphrep_2006483_IJMT_Green_Algae.p1	Astglo_e_gw1.00128.17.1_t, Astglo_fgenesh1_pg.00079_23_113_t, Astglo_fgenesh1_pg.00032_23_59_t	Astgra_2058559_ZFXU_Green_Algae_4_samples_combined.p1, Astgra_2006297_ZFXU_Green_Algae_4_samples_combined.p1, Astgra_2058082_ZFXU_Green_Algae_4_samples_combined.p1	Auxpro_rna-XM_011403303.1	AuxproUTEX25_rna-gnl|WGS_QOKY|APUTEX25_00003292-RA		Blarhi_2011978_VHIJ_Green_Algae.p1, Blarhi_2080698_VHIJ_Green_Algae.p1	Bolpil_2004778_LSHT_Green_Algae.p1, Bolpil_2004779_LSHT_Green_Algae.p1, Bolpil_2039181_LSHT_Green_Algae.p1	Botbra_Bobra.176_1s0032.1.v2.1, Botbra_Bobra.53_1s0096.1.v2.1, Botbra_Bobra.0066s0048.1.v2.1, Botbra_Bobra.0066s0071.1.v2.1, Botbra_Bobra.116_1s0018.1.v2.1, Botbra_Bobra.0132s0122.1.v2.1, Botbra_Bobra.0132s0124.1.v2.1	Botsud_2008113_VJDZ_Green_Algae.p2, Botsud_2011340_VJDZ_Green_Algae.p3	Botter_2009147_QYXY_Green_Algae.p1, Botter_2043976_QYXY_Green_Algae.p1, Botter_2040793_QYXY_Green_Algae.p1, Botter_2011565_QYXY_Green_Algae.p1, Botter_2045126_QYXY_Green_Algae.p1, Botter_2002272_QYXY_Green_Algae.p1, Botter_2010602_QYXY_Green_Algae.p1, Botter_2038075_QYXY_Green_Algae.p1, Botter_2043611_QYXY_Green_Algae.p1, Botter_2010462_QYXY_Green_Algae.p1, Botter_2047774_QYXY_Green_Algae.p1, Botter_2048900_QYXY_Green_Algae.p1, Botter_2005620_QYXY_Green_Algae.p1, Botter_2048832_QYXY_Green_Algae.p1, Botter_2045779_QYXY_Green_Algae.p1, Botter_2047164_QYXY_Green_Algae.p1, Botter_2011434_QYXY_Green_Algae.p1, Botter_2048483_QYXY_Green_Algae.p1	Brasub_2050535_GUBD_Green_Algae.p1	Bryplu_2031960_JTIG_Green_Algae.p2	Carcru_2063541_VIAU_Green_Algae.p1	Carobt_2054427_RUIF_Green_Algae.p1		Chaorb_2016084_BAZF_Green_Algae.p1	Chlbil_3014954_SRGS_Green_Algae_2_samples_combined.p1, Chlbil_3023906_SRGS_Green_Algae_2_samples_combined.p1, Chlbil_3140709_SRGS_Green_Algae_2_samples_combined.p1, Chlbil_3030478_SRGS_Green_Algae_2_samples_combined.p1	Chlcri_2046269_BCYF_Green_Algae.p1	Chlmic_2002795_QRTH_Green_Algae.p1, Chlmic_2002796_QRTH_Green_Algae.p1	Chlmin_2035369_MWAN_Green_Algae.p1, Chlmin_2035199_MWAN_Green_Algae.p2, Chlmin_2028946_MWAN_Green_Algae.p2, Chlmin_2001853_MWAN_Green_Algae.p2, Chlmin_2006401_MWAN_Green_Algae.p2, Chlmin_2006402_MWAN_Green_Algae.p3	Chlmoe_2029368_JRGZ_Green_Algae.p1, Chlmoe_2001988_JRGZ_Green_Algae.p1, Chlmoe_2035143_JRGZ_Green_Algae.p1	Chlnoc_2053913_VALZ_Green_Algae.p1	Chlole_2051156_PRIQ_Green_Algae.p1	Chloog_2028929_IHOI_Green_Algae.p2, Chloog_2022643_IHOI_Green_Algae.p1	Chlrei_Cre12.g556250.t1.2.v5.5	Chlret_3013012_ZLBP_Green_Algae_2_samples_combined.p1, Chlret_3013011_ZLBP_Green_Algae_2_samples_combined.p1, Chlret_3013013_ZLBP_Green_Algae_2_samples_combined.p2, Chlret_3009881_ZLBP_Green_Algae_2_samples_combined.p1	Chlros_2000368_AJUW_Green_Algae.p1, Chlros_2000367_AJUW_Green_Algae.p1, Chlros_2000369_AJUW_Green_Algae.p1	Chlsor1602_rna-gnl|WGS_LHPG|mrna.C2E21_2590	Chlsp._2000371_XOZZ_Green_Algae_2_samples_combined.p1, Chlsp._2105034_XOZZ_Green_Algae_2_samples_combined.p2, Chlsp._2113703_XOZZ_Green_Algae_2_samples_combined.p1, Chlsp._2014663_XOZZ_Green_Algae_2_samples_combined.p1	Chlsub_2092376_GFUR_Green_Algae.p2, Chlsub_2016627_GFUR_Green_Algae.p1	Chltug_2005264_UTRE_Green_Algae.p2, Chltug_2008277_UTRE_Green_Algae.p1, Chltug_2008276_UTRE_Green_Algae.p1, Chltug_2007310_UTRE_Green_Algae.p1	Chlvar_fgenesh3_pg.C_scaffold_27000031, Chlvar_IGS.gm_6_00343	Chrzof_Cz09g14100.t1.v5.2.3, Chrzof_Cz09g17020.t1.v5.2.3, Chrzof_Cz02g01240.t1.v5.2.3, Chrzof_Cz02g01250.t1.v5.2.3	Claglo_2004206_VBLH_Green_Algae.p1		CocpriSAG2167_jg6576.t1, CocpriSAG2167_jg3702.t1, CocpriSAG2167_jg5986.t1	CocsubC169_rna-gnl|jgi|COCSUDRAFT_mRNA83668, CocsubC169_rna-gnl|jgi|COCSUDRAFT_mRNA64342	Codfra_2004568_GYBH_Green_Algae.p1	Deshal_2023948_KSFK_Green_Algae.p2, Deshal_2023535_KSFK_Green_Algae.p1	Dolten_2029254_XOAL_Green_Algae.p2	Dunsal_Dusal.0045s00014.1.v1.0	Dunter_2044840_WDWX_Green_Algae_UTEX_LB_1000.p1	Dunvir_2040392_SYJM_Green_Algae.p1	EllbilSAG24580_jg4281.t1, EllbilSAG24580_jg1523.t1	Ellmar_SRR5133332_Elliptochloris_marina_DRAP_k43_Locus_283_Transcript_9_1.p1, Ellmar_SRR5133332_Elliptochloris_marina_DRAP_k69_Locus_20226_Transcript_3_1.p1, Ellmar_SRR5133332_Elliptochloris_marina_DRAP_k43_Locus_4811_Transcript_4_1.p1, Ellmar_SRR5133332_Elliptochloris_marina_DRAP_k65_Locus_21343_Transcript_1_1.p1, Ellmar_SRR5133332_Elliptochloris_marina_DRAP_k25_Locus_7118_Transcript_2_1.p1, Ellmar_SRR5133332_Elliptochloris_marina_DRAP_k49_Locus_9659_Transcript_6_1.p2, Ellmar_SRR5133332_Elliptochloris_marina_DRAP_k25_Locus_19259_Transcript_1_1.p1	Erevir_2009963_MNCB_Green_Algae.p1, Erevir_2009961_MNCB_Green_Algae.p1, Erevir_2009960_MNCB_Green_Algae.p1, Erevir_2009962_MNCB_Green_Algae.p1, Erevir_2133793_MNCB_Green_Algae.p1, Erevir_2035342_MNCB_Green_Algae.p2	Ettole_2039019_EEJO_Green_Algae.p1, Ettole_2038458_EEJO_Green_Algae.p1, Ettole_2005142_EEJO_Green_Algae.p1	Eudele_2058782_RNAT_Green_Algae.p1	Fritub_2005466_VFIV_Green_Algae.p1, Fritub_2005467_VFIV_Green_Algae.p1, Fritub_2046727_VFIV_Green_Algae.p1	Gemsp._2026345_PFUD_Green_Algae.p2, Gemsp._2025482_PFUD_Green_Algae.p1, Gemsp._2024998_PFUD_Green_Algae.p1, Gemsp._2001619_PFUD_Green_Algae.p1	Gollon_2035211_BZSH_Green_Algae.p1	Gonpec_2005966_KUJU_Green_Algae.p1	Haeplu_2004819_KFEB_Green_Algae_2_samples_combined.p1, Haeplu_2004820_KFEB_Green_Algae_2_samples_combined.p1	Hafret_2015588_FXHG_Green_Algae.p1, Hafret_2082386_FXHG_Green_Algae.p1	Halmar_2020624_ALZF_Green_Algae.p1, Halmar_2020920_ALZF_Green_Algae.p1	Helpla_2037283_AJAU_Green_Algae.p1, Helpla_2002783_AJAU_Green_Algae.p1, Helpla_2002784_AJAU_Green_Algae.p1		Hetina_2037042_IRYH_Green_Algae.p1	Igntet_2010193_KADG_Green_Algae.p1, Igntet_2046958_KADG_Green_Algae.p1, Igntet_2040309_KADG_Green_Algae.p1, Igntet_2045832_KADG_Green_Algae.p1	Lepobo_2004584_ZNUM_Green_Algae.p1, Lepobo_2026400_ZNUM_Green_Algae.p1	Lobros_2000617_JKKI_Green_Algae.p1	Lobseg_2045567_OFUE_Green_Algae.p1		Miccon24180_rna-gnl|WGS_LHPF|mrna.C2E20_3314	Mickue_2041583_EATP_Green_Algae_2_samples_combined.p1, Mickue_2039846_EATP_Green_Algae_2_samples_combined.p1, Mickue_2003915_EATP_Green_Algae_2_samples_combined.p1, Mickue_2003916_EATP_Green_Algae_2_samples_combined.p1			Micsp._2007118_FOYQ_Green_Algae.p1	Monneg_rna-XM_014042789.1		MyrbiaSAG882_k25_Locus_5306_Transcript_5_1.p1, MyrbiaSAG882_k25_Locus_1817_Transcript_4_1.p1, MyrbiaSAG882_k55_Locus_11974_Transcript_1_1.p1, MyrbiaSAG882_CL1Contig63_1.p1, MyrbiaSAG882_k69_Locus_8631_Transcript_1_1.p1	MyrbisSAG2043_jg7652.t2, MyrbisSAG2043_jg4352.t1, MyrbisSAG2043_jg4354.t1, MyrbisSAG2043_jg10785.t1, MyrbisSAG2043_jg3278.t1	Nanato_2029743_MFYC_Green_Algae.p3, Nanato_2028186_MFYC_Green_Algae.p1, Nanato_2025572_MFYC_Green_Algae.p1, Nanato_2024401_MFYC_Green_Algae.p4	Neocsp._2026792_USIX_Green_Algae.p1	Neosp._2013726_GJIY_Green_Algae.p1, Neosp._2018108_GJIY_Green_Algae.p1, Neosp._2000684_GJIY_Green_Algae.p1, Neosp._2000685_GJIY_Green_Algae.p1	Nepoli_2036784_MMKU_Green_Algae.p1, Nepoli_2004606_MMKU_Green_Algae.p1, Nepoli_2041683_MMKU_Green_Algae.p1	Neppyr_2026289_ISIM_Green_Algae.p1	Ochlsp._2014285_CQQP_Green_Algae.p1, Ochlsp._2014286_CQQP_Green_Algae.p1, Ochlsp._2075564_CQQP_Green_Algae.p1, Ochlsp._2010991_CQQP_Green_Algae.p1, Ochlsp._2007638_CQQP_Green_Algae.p1	Oedcar_2078326_DVYE_Green_Algae.p1, Oedcar_2077128_DVYE_Green_Algae.p1, Oedcar_2077578_DVYE_Green_Algae.p1	Oedfov_2069505_SDPC_Green_Algae.p1, Oedfov_2069633_SDPC_Green_Algae.p1, Oedfov_2008279_SDPC_Green_Algae.p1	Oltvir_2005474_NSTT_Green_Algae_2_samples_combined.p1	Ooggig_2036118_XDLL_Green_Algae.p2			Panmor_2063566_RYJX_Green_Algae.p1, Panmor_2045461_RYJX_Green_Algae.p1		PaupetSAG2240_k49_Locus_4648_Transcript_3_1.p1, PaupetSAG2240_k55_Locus_4581_Transcript_8_1.p1, PaupetSAG2240_k31_Locus_935_Transcript_4_1.p1	PauproSAG2392_k25_Locus_546_Transcript_2_1.p1, PauproSAG2392_k65_Locus_4313_Transcript_1_1.p1	Peddup_3006657_JRDV_Green_Algae_3_samples_combined.p1, Peddup_3006658_JRDV_Green_Algae_3_samples_combined.p1, Peddup_3035782_JRDV_Green_Algae_3_samples_combined.p1, Peddup_3035300_JRDV_Green_Algae_3_samples_combined.p1, Peddup_3009721_JRDV_Green_Algae_3_samples_combined.p3, Peddup_3140424_JRDV_Green_Algae_3_samples_combined.p1, Peddup_3171256_JRDV_Green_Algae_3_samples_combined.p1, Peddup_3031410_JRDV_Green_Algae_3_samples_combined.p1, Peddup_3152182_JRDV_Green_Algae_3_samples_combined.p1			Perper_2029580_OAEZ_Green_Algae.p1, Perper_2004225_OAEZ_Green_Algae.p1, Perper_2004226_OAEZ_Green_Algae.p1	Phalen_2008430_ZIVZ_Green_Algae.p1			Pirsal_2006550_NQYP_Green_Algae.p2, Pirsal_2001359_NQYP_Green_Algae.p1, Pirsal_2001360_NQYP_Green_Algae.p1, Pirsal_2001361_NQYP_Green_Algae.p1	Plalae_2041648_CBNG_Green_Algae.p1, Plalae_2001298_CBNG_Green_Algae.p1, Plalae_2001299_CBNG_Green_Algae.p1, Plalae_2001300_CBNG_Green_Algae.p1, Plalae_2001301_CBNG_Green_Algae.p1, Plalae_2037978_CBNG_Green_Algae.p1, Plalae_2003308_CBNG_Green_Algae.p1, Plalae_2003310_CBNG_Green_Algae.p2, Plalae_2003309_CBNG_Green_Algae.p2, Plalae_2003310_CBNG_Green_Algae.p4	Plater_2024736_LETF_Green_Algae.p1, Plater_2002620_LETF_Green_Algae.p1, Plater_2002619_LETF_Green_Algae.p1			Pracri_2017056_WCLV_Green_Algae.p1	Prowic_jg6800.t1, Prowic_jg10280.t1, Prowic_jg4557.t1			Pteang_2007869_LNIL_Green_Algae.p2	Ptesp._2002956_ACRY_Green_Algae.p1, Ptesp._2002957_ACRY_Green_Algae.p2			Schdub_2002854_FMVB_Green_Algae.p1, Schdub_2038067_FMVB_Green_Algae.p1		Speexs_2027216_MXDS_Green_Algae.p1		Steplu_2027966_ZLQE_Green_Algae.p1	Stibac_2030126_WXRI_Green_Algae.p1	Stihel_2005282_JMUI_Green_Algae.p1, Stihel_2053322_JMUI_Green_Algae.p2, Stihel_2049948_JMUI_Green_Algae.p1, Stihel_2042521_JMUI_Green_Algae.p3, Stihel_2043819_JMUI_Green_Algae.p2	SymirrSAG2036_jg525.t1, SymirrSAG2036_jg1450.t1, SymirrSAG2036_jg10890.t1, SymirrSAG2036_jg5771.t1, SymirrSAG2036_jg4963.t1, SymirrSAG2036_jg880.t1, SymirrSAG2036_jg9955.t1, SymirrSAG2036_jg4796.t1, SymirrSAG2036_jg4797.t1, SymirrSAG2036_jg4799.t1, SymirrSAG2036_jg8903.t1, SymirrSAG2036_jg7983.t2, SymirrSAG2036_jg10580.t1	Tetchu_2013727_HVNO_Green_Algae.p1, Tetchu_2015077_HVNO_Green_Algae.p1	Tetcor_2035791_DUMA_Green_Algae.p1	Tetdim_2011360_PZIF_Green_Algae.p1, Tetdim_2007893_PZIF_Green_Algae.p3, Tetdim_2007893_PZIF_Green_Algae.p1, Tetdim_2012602_PZIF_Green_Algae.p1, Tetdim_2015468_PZIF_Green_Algae.p1, Tetdim_2005956_PZIF_Green_Algae.p1, Tetdim_2005232_PZIF_Green_Algae.p1, Tetdim_2004752_PZIF_Green_Algae.p1, Tetdim_2004753_PZIF_Green_Algae.p1, Tetdim_2049327_PZIF_Green_Algae.p1	Tetstr_2007009_HHXJ_Green_Algae.p1, Tetstr_2007009_HHXJ_Green_Algae.p2		Trearb_2027411_NKXU_Green_Algae.p1, Trearb_2026481_NKXU_Green_Algae.p1, Trearb_2026766_NKXU_Green_Algae.p1, Trearb_2005669_NKXU_Green_Algae.p1, Trearb_2005670_NKXU_Green_Algae.p1	TrespOTU1_jg4921.t1, TrespOTU1_jg3839.t1, TrespOTU1_jg3509.t1, TrespOTU1_jg9065.t1	TrespOTU3_jg9958.t1, TrespOTU3_jg3999.t1, TrespOTU3_jg5861.t1, TrespOTU3_jg5186.t1	TrespOTU5_jg7651.t1, TrespOTU5_jg2053.t1, TrespOTU5_jg1402.t1, TrespOTU5_jg11030.t1	TrespTZW2008_jg1928.t1, TrespTZW2008_jg4253.t1, TrespTZW2008_jg6804.t1	Ulvend_2007236_OQON_Green_Algae.p1, Ulvend_2034799_OQON_Green_Algae.p1	Ulvmut_UM004_0073.1, Ulvmut_UM010_0084.1	UlvproYS2018_jg9623.t1, UlvproYS2018_jg7382.t2	Urobel_2004925_RAWF_Green_Algae.p1	Urosp._2000033_ISGT_Green_Algae.p1, Urosp._2000034_ISGT_Green_Algae.p1, Urosp._2000035_ISGT_Green_Algae.p1	Vitsp._2002042_QWRA_Green_Algae.p1	Volaur_2004215_POIR_Green_Algae_2_samples_combined.p1	Volcar_Vocar.0001s1120.1.v2.1	Volglo_2050604_ISPU_Green_Algae.p1	Watren_CL2896Contig1_1.p1, Watren_CL2940Contig1_1.p4, Watren_k25_Locus_904_Transcript_10_1.p3, Watren_k69_Locus_122_Transcript_5_1.p2, Watren_k25_Locus_904_Transcript_10_1.p2, Watren_CL2940Contig1_1.p1, Watren_CL1061Contig1_1.p1, Watren_CL406Contig1_1.p1, Watren_CL414Contig1_1.p8, Watren_CL414Contig1_1.p3, Watren_k49_Locus_7216_Transcript_6_1.p1
N0.HOG0003120	OG0000756	n0	Acrsp._2035450_JIWJ_Green_Algae.p1, Acrsp._2039643_JIWJ_Green_Algae.p1	Anksp._2025895_OTQG_Green_Algae.p3, Anksp._2022497_OTQG_Green_Algae.p1	ApafusSAG2523_jg12325.t1, ApafusSAG2523_jg4663.t1, ApafusSAG2523_jg2815.t1, ApafusSAG2523_jg574.t1, ApafusSAG2523_jg12326.t1	ApalobSAG2145_jg3827.t1	Aphrep_2084993_IJMT_Green_Algae.p1	Astglo_Aster-06838, Astglo_Aster-06932, Astglo_Aster-06413, Astglo_fgenesh1_pg.00107_23_65_t, Astglo_Aster-06931, Astglo_fgenesh1_pg.00118_23_5_t, Astglo_fgenesh1_pg.00118_23_41_t						Bolpil_2041223_LSHT_Green_Algae.p1	Botbra_Bobra.0072s0020.1.v2.1		Botter_2000406_QYXY_Green_Algae.p1, Botter_2035331_QYXY_Green_Algae.p1, Botter_2042461_QYXY_Green_Algae.p2, Botter_2006539_QYXY_Green_Algae.p1, Botter_2037339_QYXY_Green_Algae.p1, Botter_2043753_QYXY_Green_Algae.p1	Brasub_2005729_GUBD_Green_Algae.p1	Bryplu_2003719_JTIG_Green_Algae.p1	Carcru_2004872_VIAU_Green_Algae.p1, Carcru_2007254_VIAU_Green_Algae.p1			Chaorb_2069921_BAZF_Green_Algae.p1, Chaorb_2015283_BAZF_Green_Algae.p1, Chaorb_2058799_BAZF_Green_Algae.p1, Chaorb_2008945_BAZF_Green_Algae.p2, Chaorb_2059541_BAZF_Green_Algae.p1, Chaorb_2063327_BAZF_Green_Algae.p1	Chlbil_3140580_SRGS_Green_Algae_2_samples_combined.p1, Chlbil_3007057_SRGS_Green_Algae_2_samples_combined.p3, Chlbil_3025726_SRGS_Green_Algae_2_samples_combined.p1, Chlbil_3136192_SRGS_Green_Algae_2_samples_combined.p1		Chlmic_2042733_QRTH_Green_Algae.p1	Chlmin_2027846_MWAN_Green_Algae.p3, Chlmin_2029646_MWAN_Green_Algae.p2, Chlmin_2028164_MWAN_Green_Algae.p3	Chlmoe_2024594_JRGZ_Green_Algae.p1, Chlmoe_2005208_JRGZ_Green_Algae.p2, Chlmoe_2031615_JRGZ_Green_Algae.p1, Chlmoe_2028500_JRGZ_Green_Algae.p2, Chlmoe_2031920_JRGZ_Green_Algae.p1, Chlmoe_2027766_JRGZ_Green_Algae.p1, Chlmoe_2026543_JRGZ_Green_Algae.p1	Chlnoc_2040335_VALZ_Green_Algae.p3, Chlnoc_2001199_VALZ_Green_Algae.p1, Chlnoc_2035512_VALZ_Green_Algae.p1, Chlnoc_2043654_VALZ_Green_Algae.p1, Chlnoc_2044275_VALZ_Green_Algae.p1, Chlnoc_2047575_VALZ_Green_Algae.p1, Chlnoc_2042393_VALZ_Green_Algae.p1	Chlole_2007199_PRIQ_Green_Algae.p2, Chlole_2006764_PRIQ_Green_Algae.p1		Chlrei_Cre16.g670850.t1.2.v5.5	Chlret_3017704_ZLBP_Green_Algae_2_samples_combined.p1, Chlret_3024078_ZLBP_Green_Algae_2_samples_combined.p1, Chlret_3110639_ZLBP_Green_Algae_2_samples_combined.p1, Chlret_3024078_ZLBP_Green_Algae_2_samples_combined.p2	Chlros_2003979_AJUW_Green_Algae.p1, Chlros_2058086_AJUW_Green_Algae.p1, Chlros_2008927_AJUW_Green_Algae.p3, Chlros_2052532_AJUW_Green_Algae.p1, Chlros_2000407_AJUW_Green_Algae.p1		Chlsp._2108467_XOZZ_Green_Algae_2_samples_combined.p1, Chlsp._2004162_XOZZ_Green_Algae_2_samples_combined.p1, Chlsp._2011863_XOZZ_Green_Algae_2_samples_combined.p1, Chlsp._2010200_XOZZ_Green_Algae_2_samples_combined.p1, Chlsp._2099564_XOZZ_Green_Algae_2_samples_combined.p1, Chlsp._2005489_XOZZ_Green_Algae_2_samples_combined.p1, Chlsp._2005488_XOZZ_Green_Algae_2_samples_combined.p1, Chlsp._2005490_XOZZ_Green_Algae_2_samples_combined.p1, Chlsp._2093147_XOZZ_Green_Algae_2_samples_combined.p1	Chlsub_2008671_GFUR_Green_Algae.p1, Chlsub_2005806_GFUR_Green_Algae.p1, Chlsub_2005807_GFUR_Green_Algae.p1, Chlsub_2093124_GFUR_Green_Algae.p2	Chltug_2014221_UTRE_Green_Algae.p1, Chltug_2075673_UTRE_Green_Algae.p2, Chltug_2088928_UTRE_Green_Algae.p2, Chltug_2076181_UTRE_Green_Algae.p1, Chltug_2076187_UTRE_Green_Algae.p1		Chrzof_Cz07g20060.t1.v5.2.3			CocpriSAG2167_jg2235.t1			Deshal_2020518_KSFK_Green_Algae.p1, Deshal_2002609_KSFK_Green_Algae.p1, Deshal_2020198_KSFK_Green_Algae.p1	Dolten_2041613_XOAL_Green_Algae.p1, Dolten_2039701_XOAL_Green_Algae.p1	Dunsal_Dusal.0327s00013.1.v1.0	Dunter_2001820_WDWX_Green_Algae_UTEX_LB_1000.p1	Dunvir_2007879_SYJM_Green_Algae.p2, Dunvir_2001934_SYJM_Green_Algae.p2	EllbilSAG24580_jg1368.t1		Erevir_2039819_MNCB_Green_Algae.p1, Erevir_2010676_MNCB_Green_Algae.p1, Erevir_2130973_MNCB_Green_Algae.p1		Eudele_2008749_RNAT_Green_Algae.p1	Fritub_2046119_VFIV_Green_Algae.p4, Fritub_2040180_VFIV_Green_Algae.p4, Fritub_2040802_VFIV_Green_Algae.p1	Gemsp._2020438_PFUD_Green_Algae.p2	Gollon_2005267_BZSH_Green_Algae.p1, Gollon_2002876_BZSH_Green_Algae.p1, Gollon_2006797_BZSH_Green_Algae.p1, Gollon_2025479_BZSH_Green_Algae.p1, Gollon_2028544_BZSH_Green_Algae.p1, Gollon_2006183_BZSH_Green_Algae.p1, Gollon_2032534_BZSH_Green_Algae.p1, Gollon_2033297_BZSH_Green_Algae.p1, Gollon_2036948_BZSH_Green_Algae.p1, Gollon_2000401_BZSH_Green_Algae.p1	Gonpec_2007262_KUJU_Green_Algae.p1, Gonpec_2048567_KUJU_Green_Algae.p1, Gonpec_2051644_KUJU_Green_Algae.p1	Haeplu_2001696_KFEB_Green_Algae_2_samples_combined.p1, Haeplu_2001695_KFEB_Green_Algae_2_samples_combined.p1, Haeplu_2015008_KFEB_Green_Algae_2_samples_combined.p1, Haeplu_2086243_KFEB_Green_Algae_2_samples_combined.p1, Haeplu_2020889_KFEB_Green_Algae_2_samples_combined.p1	Hafret_2008982_FXHG_Green_Algae.p1, Hafret_2009212_FXHG_Green_Algae.p1, Hafret_2068993_FXHG_Green_Algae.p1, Hafret_2009439_FXHG_Green_Algae.p1	Halmar_2022563_ALZF_Green_Algae.p1	Helpla_2037563_AJAU_Green_Algae.p1		Hetina_2007027_IRYH_Green_Algae.p1, Hetina_2003598_IRYH_Green_Algae.p1, Hetina_2023791_IRYH_Green_Algae.p1	Igntet_2001474_KADG_Green_Algae.p2, Igntet_2001474_KADG_Green_Algae.p1	Lepobo_2019911_ZNUM_Green_Algae.p2, Lepobo_2017448_ZNUM_Green_Algae.p1	Lobros_2010030_JKKI_Green_Algae.p2, Lobros_2009773_JKKI_Green_Algae.p1, Lobros_2008481_JKKI_Green_Algae.p2	Lobseg_2035051_OFUE_Green_Algae.p1			Mickue_2033938_EATP_Green_Algae_2_samples_combined.p1, Mickue_2036245_EATP_Green_Algae_2_samples_combined.p1, Mickue_2042975_EATP_Green_Algae_2_samples_combined.p1, Mickue_2037437_EATP_Green_Algae_2_samples_combined.p1, Mickue_2001897_EATP_Green_Algae_2_samples_combined.p2, Mickue_2003010_EATP_Green_Algae_2_samples_combined.p1, Mickue_2001436_EATP_Green_Algae_2_samples_combined.p1, Mickue_2001438_EATP_Green_Algae_2_samples_combined.p1, Mickue_2003011_EATP_Green_Algae_2_samples_combined.p1, Mickue_2001437_EATP_Green_Algae_2_samples_combined.p1, Mickue_2031994_EATP_Green_Algae_2_samples_combined.p1, Mickue_2004255_EATP_Green_Algae_2_samples_combined.p1, Mickue_2035872_EATP_Green_Algae_2_samples_combined.p1, Mickue_2001435_EATP_Green_Algae_2_samples_combined.p1, Mickue_2001439_EATP_Green_Algae_2_samples_combined.p1, Mickue_2035992_EATP_Green_Algae_2_samples_combined.p1, Mickue_2027205_EATP_Green_Algae_2_samples_combined.p1, Mickue_2003011_EATP_Green_Algae_2_samples_combined.p4, Mickue_2003089_EATP_Green_Algae_2_samples_combined.p1, Mickue_2032343_EATP_Green_Algae_2_samples_combined.p1			Micsp._2031773_FOYQ_Green_Algae.p1	Monneg_rna-XM_014037310.1	Monopi_2046365_BTFM_Green_Algae.p1, Monopi_2007269_BTFM_Green_Algae.p2, Monopi_2047299_BTFM_Green_Algae.p2	MyrbiaSAG882_k25_Locus_6586_Transcript_2_1.p1, MyrbiaSAG882_k65_Locus_7464_Transcript_5_1.p1, MyrbiaSAG882_k69_Locus_1125_Transcript_5_1.p1, MyrbiaSAG882_k65_Locus_12242_Transcript_1_1.p1	MyrbisSAG2043_jg2473.t1, MyrbisSAG2043_jg1139.t2, MyrbisSAG2043_jg2474.t1	Nanato_2005204_MFYC_Green_Algae.p3, Nanato_2024907_MFYC_Green_Algae.p3, Nanato_2025425_MFYC_Green_Algae.p1, Nanato_2026387_MFYC_Green_Algae.p3	Neocsp._2002107_USIX_Green_Algae.p2, Neocsp._2000226_USIX_Green_Algae.p1	Neosp._2016694_GJIY_Green_Algae.p1, Neosp._2018396_GJIY_Green_Algae.p1, Neosp._2015739_GJIY_Green_Algae.p1	Nepoli_2000299_MMKU_Green_Algae.p1, Nepoli_2003510_MMKU_Green_Algae.p1	Neppyr_2001619_ISIM_Green_Algae.p1, Neppyr_2034574_ISIM_Green_Algae.p3	Ochlsp._2001451_CQQP_Green_Algae.p1, Ochlsp._2066973_CQQP_Green_Algae.p1, Ochlsp._2011857_CQQP_Green_Algae.p1, Ochlsp._2058606_CQQP_Green_Algae.p1		Oedfov_2008427_SDPC_Green_Algae.p2, Oedfov_2012890_SDPC_Green_Algae.p1, Oedfov_2012890_SDPC_Green_Algae.p2		Ooggig_2036846_XDLL_Green_Algae.p1			Panmor_2064054_RYJX_Green_Algae.p1, Panmor_2055783_RYJX_Green_Algae.p1	Parkes_jg4224.t1	PaupetSAG2240_k31_Locus_145_Transcript_16_1.p1	PauproSAG2392_k31_Locus_7030_Transcript_1_1.p1, PauproSAG2392_k31_Locus_6869_Transcript_1_1.p1	Peddup_3021596_JRDV_Green_Algae_3_samples_combined.p1, Peddup_3168167_JRDV_Green_Algae_3_samples_combined.p1, Peddup_3021595_JRDV_Green_Algae_3_samples_combined.p1	Pedmin_2017309_RRSV_Green_Algae.p3, Pedmin_2015786_RRSV_Green_Algae.p1, Pedmin_2002584_RRSV_Green_Algae.p2	Pedtub_2005185_PUAN_Green_Algae.p1, Pedtub_2014848_PUAN_Green_Algae.p1, Pedtub_2017067_PUAN_Green_Algae.p1, Pedtub_2014609_PUAN_Green_Algae.p1	Perper_2030033_OAEZ_Green_Algae.p1	Phalen_2051722_ZIVZ_Green_Algae.p1, Phalen_2045718_ZIVZ_Green_Algae.p2, Phalen_2045717_ZIVZ_Green_Algae.p2, Phalen_2039027_ZIVZ_Green_Algae.p2, Phalen_2044500_ZIVZ_Green_Algae.p1, Phalen_2037256_ZIVZ_Green_Algae.p2	Picsal_2009787_TGNL_Green_Algae.p1		Pirsal_2004342_NQYP_Green_Algae.p1, Pirsal_2024360_NQYP_Green_Algae.p1	Plalae_2037045_CBNG_Green_Algae.p1, Plalae_2041542_CBNG_Green_Algae.p1	Plater_2002325_LETF_Green_Algae.p1, Plater_2001228_LETF_Green_Algae.p1, Plater_2024903_LETF_Green_Algae.p1, Plater_2002324_LETF_Green_Algae.p1, Plater_2003385_LETF_Green_Algae.p2, Plater_2001954_LETF_Green_Algae.p1, Plater_2015711_LETF_Green_Algae.p1, Plater_2015883_LETF_Green_Algae.p1, Plater_2017701_LETF_Green_Algae.p1, Plater_2001951_LETF_Green_Algae.p1			Pracri_2004149_WCLV_Green_Algae.p1, Pracri_2004149_WCLV_Green_Algae.p2		Psemar_2001577_JMTE_Green_Algae.p1, Psemar_2002931_JMTE_Green_Algae.p1		Pteang_2048810_LNIL_Green_Algae.p2, Pteang_2047715_LNIL_Green_Algae.p1, Pteang_2001342_LNIL_Green_Algae.p1	Ptesp._2040841_ACRY_Green_Algae.p1, Ptesp._2004505_ACRY_Green_Algae.p1, Ptesp._2040418_ACRY_Green_Algae.p1	Pycpro_2001478_MXEZ_Green_Algae.p1, Pycpro_2001479_MXEZ_Green_Algae.p1, Pycpro_2001477_MXEZ_Green_Algae.p1				Speexs_2027057_MXDS_Green_Algae.p2, Speexs_2020975_MXDS_Green_Algae.p2		Steplu_2005178_ZLQE_Green_Algae.p1	Stibac_2026348_WXRI_Green_Algae.p1, Stibac_2025021_WXRI_Green_Algae.p3, Stibac_2004752_WXRI_Green_Algae.p1, Stibac_2022508_WXRI_Green_Algae.p3	Stihel_2047233_JMUI_Green_Algae.p1, Stihel_2050763_JMUI_Green_Algae.p2, Stihel_2050915_JMUI_Green_Algae.p2, Stihel_2046041_JMUI_Green_Algae.p2	SymirrSAG2036_jg8961.t1			Tetdim_2007610_PZIF_Green_Algae.p1, Tetdim_2002557_PZIF_Green_Algae.p2, Tetdim_2055881_PZIF_Green_Algae.p1			Trearb_2002262_NKXU_Green_Algae.p1, Trearb_2004518_NKXU_Green_Algae.p1, Trearb_2005211_NKXU_Green_Algae.p1, Trearb_2003708_NKXU_Green_Algae.p1, Trearb_2005211_NKXU_Green_Algae.p2, Trearb_2000219_NKXU_Green_Algae.p1, Trearb_2000220_NKXU_Green_Algae.p1, Trearb_2000218_NKXU_Green_Algae.p1, Trearb_2018853_NKXU_Green_Algae.p1, Trearb_2027467_NKXU_Green_Algae.p1, Trearb_2003518_NKXU_Green_Algae.p1, Trearb_2027217_NKXU_Green_Algae.p1, Trearb_2001760_NKXU_Green_Algae.p1, Trearb_2005898_NKXU_Green_Algae.p1, Trearb_2000221_NKXU_Green_Algae.p1, Trearb_2000221_NKXU_Green_Algae.p3	TrespOTU1_jg7823.t1, TrespOTU1_jg8433.t1, TrespOTU1_jg6427.t3, TrespOTU1_jg6423.t1, TrespOTU1_jg10221.t1, TrespOTU1_jg611.t1, TrespOTU1_jg8432.t1, TrespOTU1_jg2286.t3, TrespOTU1_jg10223.t1	TrespOTU3_jg10820.t1, TrespOTU3_jg5662.t1, TrespOTU3_jg655.t1, TrespOTU3_jg3688.t1, TrespOTU3_jg2582.t1, TrespOTU3_jg3027.t1, TrespOTU3_jg6638.t1, TrespOTU3_jg3686.t2, TrespOTU3_jg3687.t1	TrespOTU5_jg3518.t1, TrespOTU5_jg8777.t1, TrespOTU5_jg4935.t1, TrespOTU5_jg9749.t1, TrespOTU5_jg4696.t1, TrespOTU5_jg5082.t1, TrespOTU5_jg10166.t2, TrespOTU5_jg10177.t2, TrespOTU5_jg6401.t1, TrespOTU5_jg3568.t2, TrespOTU5_jg4657.t1, TrespOTU5_jg1153.t1, TrespOTU5_jg4936.t1, TrespOTU5_jg4937.t1, TrespOTU5_jg4658.t1	TrespTZW2008_jg10005.t1, TrespTZW2008_jg8701.t1, TrespTZW2008_jg3370.t1, TrespTZW2008_jg1782.t2, TrespTZW2008_jg9643.t1, TrespTZW2008_jg4127.t1, TrespTZW2008_jg3608.t1	Ulvend_2007717_OQON_Green_Algae.p1	Ulvmut_UM005_0045.1	UlvproYS2018_jg4019.t1, UlvproYS2018_jg4018.t1, UlvproYS2018_jg4020.t1	Urobel_2031944_RAWF_Green_Algae.p2		Vitsp._2009285_QWRA_Green_Algae.p1, Vitsp._2057476_QWRA_Green_Algae.p1, Vitsp._2008492_QWRA_Green_Algae.p1, Vitsp._2007505_QWRA_Green_Algae.p1, Vitsp._2056577_QWRA_Green_Algae.p2	Volaur_2042019_POIR_Green_Algae_2_samples_combined.p1, Volaur_2042072_POIR_Green_Algae_2_samples_combined.p1, Volaur_2039753_POIR_Green_Algae_2_samples_combined.p1	Volcar_Vocar.0011s0079.1.v2.1	Volglo_2051784_ISPU_Green_Algae.p1	Watren_k25_Locus_1421_Transcript_4_1.p1
N0.HOG0003121	OG0000757	n1	Acrsp._2039717_JIWJ_Green_Algae.p1	Anksp._2028075_OTQG_Green_Algae.p1, Anksp._2026282_OTQG_Green_Algae.p2	ApafusSAG2523_jg7602.t1	ApalobSAG2145_jg1575.t1	Aphrep_2091366_IJMT_Green_Algae.p1, Aphrep_2088572_IJMT_Green_Algae.p1	Astglo_Aster-06912	Astgra_2051381_ZFXU_Green_Algae_4_samples_combined.p1	Auxpro_rna-XM_011400359.1	AuxproUTEX25_rna-gnl|WGS_QOKY|APUTEX25_00000803-RA	Batpra_rna-XM_007508304.1	Blarhi_2002440_VHIJ_Green_Algae.p1, Blarhi_2002441_VHIJ_Green_Algae.p1	Bolpil_2038945_LSHT_Green_Algae.p1	Botbra_Bobra.0162s0058.1.v2.1	Botsud_2011612_VJDZ_Green_Algae.p1	Botter_2047990_QYXY_Green_Algae.p1	Brasub_2050389_GUBD_Green_Algae.p1	Bryplu_2033159_JTIG_Green_Algae.p2	Carcru_2001317_VIAU_Green_Algae.p1	Carobt_2012348_RUIF_Green_Algae.p1		Chaorb_2001660_BAZF_Green_Algae.p1	Chlbil_3126093_SRGS_Green_Algae_2_samples_combined.p1, Chlbil_3132061_SRGS_Green_Algae_2_samples_combined.p1, Chlbil_3023794_SRGS_Green_Algae_2_samples_combined.p1, Chlbil_3024201_SRGS_Green_Algae_2_samples_combined.p1	Chlcri_2035956_BCYF_Green_Algae.p2	Chlmic_2028119_QRTH_Green_Algae.p1, Chlmic_2037635_QRTH_Green_Algae.p1	Chlmin_2030396_MWAN_Green_Algae.p3, Chlmin_2006938_MWAN_Green_Algae.p1	Chlmoe_2035116_JRGZ_Green_Algae.p1	Chlnoc_2052113_VALZ_Green_Algae.p1	Chlole_2050664_PRIQ_Green_Algae.p1	Chloog_2024532_IHOI_Green_Algae.p2	Chlrei_Cre16.g662902.t1.1.v5.5	Chlret_3109759_ZLBP_Green_Algae_2_samples_combined.p1, Chlret_3129378_ZLBP_Green_Algae_2_samples_combined.p1, Chlret_3024783_ZLBP_Green_Algae_2_samples_combined.p2	Chlros_2054887_AJUW_Green_Algae.p1, Chlros_2052461_AJUW_Green_Algae.p1	Chlsor1602_rna-gnl|WGS_LHPG|mrna.C2E21_5775	Chlsp._2118840_XOZZ_Green_Algae_2_samples_combined.p1	Chlsub_2094336_GFUR_Green_Algae.p1	Chltug_2090841_UTRE_Green_Algae.p1		Chrzof_Cz03g23140.t1.v5.2.3	Claglo_2046460_VBLH_Green_Algae.p1	Cocpra_2017421_XJGM_Green_Algae.p1, Cocpra_2019848_XJGM_Green_Algae.p3	CocpriSAG2167_jg2428.t1	CocsubC169_rna-gnl|jgi|COCSUDRAFT_mRNA18960	Codfra_2021906_GYBH_Green_Algae.p1	Deshal_2022457_KSFK_Green_Algae.p1	Dolten_2041715_XOAL_Green_Algae.p1	Dunsal_Dusal.0142s00001.1.v1.0, Dunsal_Dusal.0508s00011.1.v1.0	Dunter_2044426_WDWX_Green_Algae_UTEX_LB_1000.p1	Dunvir_2040184_SYJM_Green_Algae.p1	EllbilSAG24580_jg8276.t1	Ellmar_SRR5133332_Elliptochloris_marina_DRAP_k49_Locus_7535_Transcript_3_1.p1	Erevir_2143557_MNCB_Green_Algae.p1	Ettole_2040219_EEJO_Green_Algae.p1	Eudele_2010599_RNAT_Green_Algae.p4, Eudele_2056402_RNAT_Green_Algae.p1	Fritub_2047214_VFIV_Green_Algae.p1	Gemsp._2022886_PFUD_Green_Algae.p2	Gollon_2035816_BZSH_Green_Algae.p1	Gonpec_2008060_KUJU_Green_Algae.p1	Haeplu_2003251_KFEB_Green_Algae_2_samples_combined.p1	Hafret_2016680_FXHG_Green_Algae.p2, Hafret_2016680_FXHG_Green_Algae.p1	Halmar_2021050_ALZF_Green_Algae.p1	Helpla_2036791_AJAU_Green_Algae.p1	HelspATCC50920_rna-gnl|ubcbot|H632_c97p1_mRNA	Hetina_2036613_IRYH_Green_Algae.p1	Igntet_2009374_KADG_Green_Algae.p1	Lepobo_2023975_ZNUM_Green_Algae.p1	Lobros_2009805_JKKI_Green_Algae.p1, Lobros_2052418_JKKI_Green_Algae.p1	Lobseg_2033751_OFUE_Green_Algae.p1, Lobseg_2039194_OFUE_Green_Algae.p2, Lobseg_2040082_OFUE_Green_Algae.p2	Mansqu_2034699_QXSZ_Green_Algae.p1, Mansqu_2040060_QXSZ_Green_Algae.p1	Miccon24180_rna-gnl|WGS_LHPF|mrna.C2E20_4133	Mickue_2042170_EATP_Green_Algae_2_samples_combined.p1		MicpusNOUM17_mRNA4439	Micsp._2005423_FOYQ_Green_Algae.p2, Micsp._2005423_FOYQ_Green_Algae.p4	Monneg_rna-XM_014045037.1	Monopi_2049521_BTFM_Green_Algae.p1	MyrbiaSAG882_k61_Locus_946_Transcript_16_1.p1	MyrbisSAG2043_jg7783.t1	Nanato_2028356_MFYC_Green_Algae.p1, Nanato_2028117_MFYC_Green_Algae.p3	Neocsp._2000731_USIX_Green_Algae.p2	Neosp._2019501_GJIY_Green_Algae.p1	Nepoli_2049351_MMKU_Green_Algae.p1	Neppyr_2031466_ISIM_Green_Algae.p1, Neppyr_2004804_ISIM_Green_Algae.p1	Ochlsp._2003613_CQQP_Green_Algae.p1, Ochlsp._2003614_CQQP_Green_Algae.p1, Ochlsp._2064850_CQQP_Green_Algae.p1, Ochlsp._2074178_CQQP_Green_Algae.p1, Ochlsp._2005112_CQQP_Green_Algae.p1	Oedcar_2008346_DVYE_Green_Algae.p1	Oedfov_2008549_SDPC_Green_Algae.p1	Oltvir_2040384_NSTT_Green_Algae_2_samples_combined.p1	Ooggig_2048271_XDLL_Green_Algae.p1, Ooggig_2038870_XDLL_Green_Algae.p2	Ostluc_5458.2.0.231	Osttau_mRNA_1781	Panmor_2052553_RYJX_Green_Algae.p1	Parkes_jg9325.t1	PaupetSAG2240_k31_Locus_2755_Transcript_16_1.p2, PaupetSAG2240_k69_Locus_3043_Transcript_1_1.p2	PauproSAG2392_k25_Locus_4928_Transcript_1_1.p1	Peddup_3010100_JRDV_Green_Algae_3_samples_combined.p1, Peddup_3016968_JRDV_Green_Algae_3_samples_combined.p1, Peddup_3161344_JRDV_Green_Algae_3_samples_combined.p1, Peddup_3029695_JRDV_Green_Algae_3_samples_combined.p1	Pedmin_2004600_RRSV_Green_Algae.p2	Pedtub_2021692_PUAN_Green_Algae.p1	Perper_2006700_OAEZ_Green_Algae.p1	Phalen_2049095_ZIVZ_Green_Algae.p1	Picsal_2008924_TGNL_Green_Algae.p1	PicspRCC4223_RCC4223.01g02770.1	Pirsal_2026655_NQYP_Green_Algae.p2, Pirsal_2024945_NQYP_Green_Algae.p2	Plalae_2003955_CBNG_Green_Algae.p2, Plalae_2003956_CBNG_Green_Algae.p2, Plalae_2034951_CBNG_Green_Algae.p1	Plater_2022740_LETF_Green_Algae.p1	Pracap_2002920_XMCL_Green_Algae.p1	Pracol_PRCOL_00001306-RA	Pracri_2017601_WCLV_Green_Algae.p1	Prowic_jg1407.t1, Prowic_jg3531.t1	Psemar_2018355_JMTE_Green_Algae.p1	Psepri_SRR11611236_Pseudochlorella_pringsheimii_DRAP_k25_Locus_4734_Transcript_1_1.p1	Pteang_2001791_LNIL_Green_Algae.p1	Ptesp._2001799_ACRY_Green_Algae.p1	Pycpro_2004944_MXEZ_Green_Algae.p1	Pyrpar_2077073_TNAW_Green_Algae.p1	Schdub_2037443_FMVB_Green_Algae.p2	Scosp._2028303_EGNB_Green_Algae.p2	Speexs_2004809_MXDS_Green_Algae.p1		Steplu_2001792_ZLQE_Green_Algae.p2, Steplu_2000516_ZLQE_Green_Algae.p1	Stibac_2026623_WXRI_Green_Algae.p1, Stibac_2024207_WXRI_Green_Algae.p1	Stihel_2050483_JMUI_Green_Algae.p2	SymirrSAG2036_jg2449.t1	Tetchu_2007394_HVNO_Green_Algae.p1	Tetcor_2035297_DUMA_Green_Algae.p1	Tetdim_2055825_PZIF_Green_Algae.p1	Tetstr_2038474_HHXJ_Green_Algae.p1, Tetstr_2004285_HHXJ_Green_Algae.p1		Trearb_2027291_NKXU_Green_Algae.p1	TrespOTU1_jg681.t1	TrespOTU3_jg2641.t1	TrespOTU5_jg9690.t1		Ulvend_2034164_OQON_Green_Algae.p1	Ulvmut_UM031_0117.1, Ulvmut_UM031_0118.1	UlvproYS2018_jg6188.t1	Urobel_2040944_RAWF_Green_Algae.p1	Urosp._2041397_ISGT_Green_Algae.p1	Vitsp._2057646_QWRA_Green_Algae.p1	Volaur_2037052_POIR_Green_Algae_2_samples_combined.p1	Volcar_Vocar.0039s0072.1.v2.1	Volglo_2009374_ISPU_Green_Algae.p2	Watren_k25_Locus_783_Transcript_15_1.p2, Watren_k43_Locus_1582_Transcript_1_1.p2
N0.HOG0003122	OG0000757	n182	Acrsp._2038736_JIWJ_Green_Algae.p1	Anksp._2027967_OTQG_Green_Algae.p1, Anksp._2030847_OTQG_Green_Algae.p3	ApafusSAG2523_jg7641.t1	ApalobSAG2145_jg7485.t1	Aphrep_2016300_IJMT_Green_Algae.p1, Aphrep_2014084_IJMT_Green_Algae.p1	Astglo_fgenesh1_pm.00129_23_8_t	Astgra_2057224_ZFXU_Green_Algae_4_samples_combined.p1	Auxpro_rna-XM_011403805.1	AuxproUTEX25_rna-gnl|WGS_QOKY|APUTEX25_00001719-RA		Blarhi_2001295_VHIJ_Green_Algae.p1	Bolpil_2037986_LSHT_Green_Algae.p1	Botbra_Bobra.0048s0048.1.v2.1	Botsud_2039484_VJDZ_Green_Algae.p1	Botter_2010846_QYXY_Green_Algae.p1	Brasub_2048447_GUBD_Green_Algae.p1	Bryplu_2029761_JTIG_Green_Algae.p1	Carcru_2062087_VIAU_Green_Algae.p1	Carobt_2008974_RUIF_Green_Algae.p2, Carobt_2008974_RUIF_Green_Algae.p1		Chaorb_2000808_BAZF_Green_Algae.p1	Chlbil_3134061_SRGS_Green_Algae_2_samples_combined.p1, Chlbil_3141132_SRGS_Green_Algae_2_samples_combined.p1	Chlcri_2004426_BCYF_Green_Algae.p2	Chlmic_2039221_QRTH_Green_Algae.p1	Chlmin_2007020_MWAN_Green_Algae.p1, Chlmin_2007389_MWAN_Green_Algae.p3	Chlmoe_2034898_JRGZ_Green_Algae.p1	Chlnoc_2052942_VALZ_Green_Algae.p1	Chlole_2004047_PRIQ_Green_Algae.p1		Chlrei_Cre16.g687518.t1.1.v5.5	Chlret_3131158_ZLBP_Green_Algae_2_samples_combined.p1, Chlret_3131021_ZLBP_Green_Algae_2_samples_combined.p1	Chlros_2056323_AJUW_Green_Algae.p1	Chlsor1602_rna-gnl|WGS_LHPG|mrna.C2E21_5234	Chlsp._2116999_XOZZ_Green_Algae_2_samples_combined.p1, Chlsp._2117500_XOZZ_Green_Algae_2_samples_combined.p1	Chlsub_2021590_GFUR_Green_Algae.p2	Chltug_2016933_UTRE_Green_Algae.p1	Chlvar_estExt_Genewise1Plus.C_30658	Chrzof_Cz12g09180.t1.v5.2.3		Cocpra_2001618_XJGM_Green_Algae.p2	CocpriSAG2167_jg7245.t1	CocsubC169_rna-gnl|jgi|COCSUDRAFT_mRNA37120	Codfra_2022750_GYBH_Green_Algae.p1	Deshal_2023285_KSFK_Green_Algae.p2	Dolten_2029579_XOAL_Green_Algae.p1, Dolten_2037081_XOAL_Green_Algae.p1	Dunsal_Dusal.0348s00003.1.v1.0	Dunter_2006432_WDWX_Green_Algae_UTEX_LB_1000.p1	Dunvir_2038673_SYJM_Green_Algae.p1	EllbilSAG24580_jg3011.t1, EllbilSAG24580_jg3028.t1	Ellmar_SRR5133332_Elliptochloris_marina_DRAP_k25_Locus_3828_Transcript_1_1.p1, Ellmar_SRR3952294_Elliptochloris_marina_DRAP_CL1611Contig1_1.p2, Ellmar_SRR3952294_Elliptochloris_marina_DRAP_CL1611Contig1_1.p7	Erevir_2142817_MNCB_Green_Algae.p1	Ettole_2040735_EEJO_Green_Algae.p2	Eudele_2005670_RNAT_Green_Algae.p1	Fritub_2047694_VFIV_Green_Algae.p1	Gemsp._2028728_PFUD_Green_Algae.p2	Gollon_2036251_BZSH_Green_Algae.p1	Gonpec_2004795_KUJU_Green_Algae.p1	Haeplu_2019158_KFEB_Green_Algae_2_samples_combined.p3	Hafret_2001138_FXHG_Green_Algae.p1	Halmar_2002302_ALZF_Green_Algae.p2	Helpla_2036193_AJAU_Green_Algae.p1	HelspATCC50920_rna-gnl|ubcbot|H632_c2476p0_mRNA	Hetina_2032242_IRYH_Green_Algae.p1	Igntet_2043158_KADG_Green_Algae.p1	Lepobo_2002799_ZNUM_Green_Algae.p1	Lobros_2010992_JKKI_Green_Algae.p1			Miccon24180_rna-gnl|WGS_LHPF|mrna.C2E20_7450	Mickue_2042189_EATP_Green_Algae_2_samples_combined.p1			Micsp._2040972_FOYQ_Green_Algae.p1	Monneg_rna-XM_014043201.1	Monopi_2048445_BTFM_Green_Algae.p1	MyrbiaSAG882_k25_Locus_6001_Transcript_4_1.p1	MyrbisSAG2043_jg1770.t2	Nanato_2032033_MFYC_Green_Algae.p1		Neosp._2018060_GJIY_Green_Algae.p1	Nepoli_2047012_MMKU_Green_Algae.p1	Neppyr_2002995_ISIM_Green_Algae.p1	Ochlsp._2071378_CQQP_Green_Algae.p1, Ochlsp._2073652_CQQP_Green_Algae.p1	Oedcar_2078422_DVYE_Green_Algae.p1	Oedfov_2068525_SDPC_Green_Algae.p1	Oltvir_2041456_NSTT_Green_Algae_2_samples_combined.p1	Ooggig_2047916_XDLL_Green_Algae.p1			Panmor_2000508_RYJX_Green_Algae.p2	Parkes_jg10758.t1	PaupetSAG2240_k55_Locus_7885_Transcript_1_1.p1	PauproSAG2392_k37_Locus_2015_Transcript_15_1.p3	Peddup_3007263_JRDV_Green_Algae_3_samples_combined.p1, Peddup_3007264_JRDV_Green_Algae_3_samples_combined.p1, Peddup_3005841_JRDV_Green_Algae_3_samples_combined.p1, Peddup_3005842_JRDV_Green_Algae_3_samples_combined.p1, Peddup_3005843_JRDV_Green_Algae_3_samples_combined.p1, Peddup_3141345_JRDV_Green_Algae_3_samples_combined.p1, Peddup_3159089_JRDV_Green_Algae_3_samples_combined.p1	Pedmin_2002874_RRSV_Green_Algae.p1, Pedmin_2018269_RRSV_Green_Algae.p2	Pedtub_2021187_PUAN_Green_Algae.p1	Perper_2027936_OAEZ_Green_Algae.p1	Phalen_2035725_ZIVZ_Green_Algae.p1	Picsal_2000714_TGNL_Green_Algae.p1	PicspRCC4223_RCC4223.03g00760.1	Pirsal_2027060_NQYP_Green_Algae.p1	Plalae_2033663_CBNG_Green_Algae.p1	Plater_2002049_LETF_Green_Algae.p1	Pracap_2003254_XMCL_Green_Algae.p1	Pracol_PRCOL_00001985-RA	Pracri_2016931_WCLV_Green_Algae.p1	Prowic_jg3746.t1, Prowic_jg7182.t1	Psemar_2004893_JMTE_Green_Algae.p3	Psepri_SRR11611235_Pseudochlorella_pringsheimii_DRAP_k25_Locus_1248_Transcript_1_1.p1	Pteang_2049813_LNIL_Green_Algae.p1	Ptesp._2032630_ACRY_Green_Algae.p1	Pycpro_2014853_MXEZ_Green_Algae.p1	Pyrpar_2076800_TNAW_Green_Algae.p1	Schdub_2008657_FMVB_Green_Algae.p3, Schdub_2008657_FMVB_Green_Algae.p2	Scosp._2005366_EGNB_Green_Algae.p1	Speexs_2026981_MXDS_Green_Algae.p1	Spesim_2021140_ENAU_Green_Algae.p3	Steplu_2027183_ZLQE_Green_Algae.p1	Stibac_2000372_WXRI_Green_Algae.p4	Stihel_2054179_JMUI_Green_Algae.p1	SymirrSAG2036_jg3413.t1	Tetchu_2002126_HVNO_Green_Algae.p1	Tetcor_2007844_DUMA_Green_Algae.p1	Tetdim_2000591_PZIF_Green_Algae.p1, Tetdim_2000592_PZIF_Green_Algae.p1	Tetstr_2039015_HHXJ_Green_Algae.p1		Trearb_2006160_NKXU_Green_Algae.p2	TrespOTU1_jg8355.t1	TrespOTU3_jg5589.t1	TrespOTU5_jg10090.t1	TrespTZW2008_jg5505.t1	Ulvend_2033617_OQON_Green_Algae.p1	Ulvmut_UM019_0182.1	UlvproYS2018_jg1921.t1	Urobel_2005259_RAWF_Green_Algae.p1	Urosp._2040757_ISGT_Green_Algae.p1	Vitsp._2055927_QWRA_Green_Algae.p1	Volaur_2027784_POIR_Green_Algae_2_samples_combined.p2, Volaur_2027785_POIR_Green_Algae_2_samples_combined.p2	Volcar_Vocar.0103s0004.1.v2.1, Volcar_Vocar.0058s0001.1.v2.1	Volglo_2048228_ISPU_Green_Algae.p1	Watren_k25_Locus_2872_Transcript_6_1.p1, Watren_k69_Locus_3624_Transcript_1_1.p1
N0.HOG0003123	OG0000758	n1	Acrsp._2039288_JIWJ_Green_Algae.p1	Anksp._2031489_OTQG_Green_Algae.p1	ApafusSAG2523_jg472.t1, ApafusSAG2523_jg11416.t1	ApalobSAG2145_jg2101.t1	Aphrep_2089491_IJMT_Green_Algae.p1	Astglo_Aster-00228	Astgra_2057295_ZFXU_Green_Algae_4_samples_combined.p2	Auxpro_rna-XM_011402321.1	AuxproUTEX25_rna-gnl|WGS_QOKY|APUTEX25_00005125-RA	Batpra_rna-XM_007513539.1		Bolpil_2039269_LSHT_Green_Algae.p1	Botbra_Bobra.0251s0011.1.v2.1	Botsud_2041020_VJDZ_Green_Algae.p1	Botter_2010486_QYXY_Green_Algae.p1, Botter_2010486_QYXY_Green_Algae.p2	Brasub_2001168_GUBD_Green_Algae.p1	Bryplu_2031038_JTIG_Green_Algae.p1	Carcru_2063492_VIAU_Green_Algae.p1	Carobt_2050205_RUIF_Green_Algae.p1		Chaorb_2071203_BAZF_Green_Algae.p1	Chlbil_3140301_SRGS_Green_Algae_2_samples_combined.p1	Chlcri_2045827_BCYF_Green_Algae.p1	Chlmic_2041862_QRTH_Green_Algae.p1	Chlmin_2007537_MWAN_Green_Algae.p2	Chlmoe_2004228_JRGZ_Green_Algae.p1	Chlnoc_2053715_VALZ_Green_Algae.p1	Chlole_2050310_PRIQ_Green_Algae.p1	Chloog_2003363_IHOI_Green_Algae.p1	Chlrei_Cre01.g058886.t1.1.v5.5	Chlret_3131757_ZLBP_Green_Algae_2_samples_combined.p1	Chlros_2056964_AJUW_Green_Algae.p1	Chlsor1602_rna-gnl|WGS_LHPG|mrna.C2E21_1801	Chlsp._2018459_XOZZ_Green_Algae_2_samples_combined.p1, Chlsp._2022385_XOZZ_Green_Algae_2_samples_combined.p1	Chlsub_2018412_GFUR_Green_Algae.p1	Chltug_2017355_UTRE_Green_Algae.p1	Chlvar_estExt_fgenesh3_pg.C_180098	Chrzof_Cz09g15230.t1.v5.2.3	Claglo_2004382_VBLH_Green_Algae.p2	Cocpra_2002674_XJGM_Green_Algae.p3	CocpriSAG2167_jg1244.t1, CocpriSAG2167_jg1248.t1	CocsubC169_rna-gnl|jgi|COCSUDRAFT_mRNA54045	Codfra_2021843_GYBH_Green_Algae.p1	Deshal_2003705_KSFK_Green_Algae.p1	Dolten_2041857_XOAL_Green_Algae.p2	Dunsal_Dusal.0475s00005.1.v1.0	Dunter_2044154_WDWX_Green_Algae_UTEX_LB_1000.p1	Dunvir_2039324_SYJM_Green_Algae.p1	EllbilSAG24580_jg8583.t1	Ellmar_SRR5133332_Elliptochloris_marina_DRAP_CL13793Contig1_1.p1	Erevir_2021540_MNCB_Green_Algae.p1	Ettole_2002552_EEJO_Green_Algae.p2	Eudele_2058950_RNAT_Green_Algae.p1	Fritub_2044772_VFIV_Green_Algae.p1	Gemsp._2005167_PFUD_Green_Algae.p1	Gollon_2000097_BZSH_Green_Algae.p1, Gollon_2000098_BZSH_Green_Algae.p1	Gonpec_2050512_KUJU_Green_Algae.p1	Haeplu_2000434_KFEB_Green_Algae_2_samples_combined.p2, Haeplu_2000435_KFEB_Green_Algae_2_samples_combined.p1, Haeplu_2000434_KFEB_Green_Algae_2_samples_combined.p4, Haeplu_2000435_KFEB_Green_Algae_2_samples_combined.p3	Hafret_2080653_FXHG_Green_Algae.p1	Halmar_2003460_ALZF_Green_Algae.p2	Helpla_2008770_AJAU_Green_Algae.p1	HelspATCC50920_rna-gnl|ubcbot|H632_c1958p0_mRNA, HelspATCC50920_rna-gnl|ubcbot|H632_c1592p0_mRNA	Hetina_2036565_IRYH_Green_Algae.p1	Igntet_2008123_KADG_Green_Algae.p1	Lepobo_2024774_ZNUM_Green_Algae.p1	Lobros_2006259_JKKI_Green_Algae.p1	Lobseg_2039690_OFUE_Green_Algae.p1, Lobseg_2007394_OFUE_Green_Algae.p1	Mansqu_2007869_QXSZ_Green_Algae.p1, Mansqu_2041479_QXSZ_Green_Algae.p1	Miccon24180_rna-gnl|WGS_LHPF|mrna.C2E20_0712	Mickue_2042643_EATP_Green_Algae_2_samples_combined.p1	Micpus1545_157474.3.0.228	MicpusNOUM17_mRNA6364	Micsp._2004827_FOYQ_Green_Algae.p1	Monneg_rna-XM_014035457.1, Monneg_rna-XM_014046116.1	Monopi_2045897_BTFM_Green_Algae.p2	MyrbiaSAG882_k25_Locus_5808_Transcript_2_1.p1	MyrbisSAG2043_jg10076.t1	Nanato_2032478_MFYC_Green_Algae.p1	Neocsp._2005253_USIX_Green_Algae.p2, Neocsp._2028147_USIX_Green_Algae.p1	Neosp._2019190_GJIY_Green_Algae.p1	Nepoli_2048496_MMKU_Green_Algae.p1	Neppyr_2035696_ISIM_Green_Algae.p1	Ochlsp._2012119_CQQP_Green_Algae.p1, Ochlsp._2069575_CQQP_Green_Algae.p1	Oedcar_2078286_DVYE_Green_Algae.p1	Oedfov_2069121_SDPC_Green_Algae.p1	Oltvir_2004902_NSTT_Green_Algae_2_samples_combined.p1	Ooggig_2047590_XDLL_Green_Algae.p1	Ostluc_35696.2.0.231	Osttau_mRNA_6731	Panmor_2009802_RYJX_Green_Algae.p1	Parkes_jg7011.t1	PaupetSAG2240_k31_Locus_2782_Transcript_5_1.p2	PauproSAG2392_k25_Locus_4130_Transcript_3_1.p1	Peddup_3000102_JRDV_Green_Algae_3_samples_combined.p1, Peddup_3032844_JRDV_Green_Algae_3_samples_combined.p1	Pedmin_2002290_RRSV_Green_Algae.p1	Pedtub_2021387_PUAN_Green_Algae.p1	Perper_2029002_OAEZ_Green_Algae.p1	Phalen_2050387_ZIVZ_Green_Algae.p1	Picsal_2008623_TGNL_Green_Algae.p1	PicspRCC4223_RCC4223.19g00870.1	Pirsal_2006308_NQYP_Green_Algae.p1	Plalae_2002850_CBNG_Green_Algae.p1, Plalae_2002851_CBNG_Green_Algae.p1	Plater_2024751_LETF_Green_Algae.p1	Pracap_2003757_XMCL_Green_Algae.p1	Pracol_PRCOL_00004952-RA	Pracri_2003417_WCLV_Green_Algae.p1	Prowic_jg4205.t1	Psemar_2002117_JMTE_Green_Algae.p1	Psepri_SRR11611235_Pseudochlorella_pringsheimii_DRAP_CL2Contig1_1.p1	Pteang_2008101_LNIL_Green_Algae.p1	Ptesp._2000674_ACRY_Green_Algae.p1	Pycpro_2014975_MXEZ_Green_Algae.p1	Pyrpar_2077182_TNAW_Green_Algae.p1	Schdub_2000362_FMVB_Green_Algae.p1, Schdub_2000362_FMVB_Green_Algae.p2	Scosp._2029793_EGNB_Green_Algae.p1	Speexs_2005400_MXDS_Green_Algae.p2	Spesim_2001760_ENAU_Green_Algae.p2	Steplu_2007743_ZLQE_Green_Algae.p1	Stibac_2001502_WXRI_Green_Algae.p1, Stibac_2001503_WXRI_Green_Algae.p2	Stihel_2050173_JMUI_Green_Algae.p2, Stihel_2051856_JMUI_Green_Algae.p2	SymirrSAG2036_jg1063.t1	Tetchu_2004164_HVNO_Green_Algae.p1, Tetchu_2004165_HVNO_Green_Algae.p1	Tetcor_2035916_DUMA_Green_Algae.p1	Tetdim_2055567_PZIF_Green_Algae.p1	Tetstr_2008306_HHXJ_Green_Algae.p1		Trearb_2027241_NKXU_Green_Algae.p1	TrespOTU1_jg10540.t1	TrespOTU3_jg9518.t1	TrespOTU5_jg1034.t1	TrespTZW2008_jg5429.t1	Ulvend_2030931_OQON_Green_Algae.p1	Ulvmut_UM021_0035.1	UlvproYS2018_jg4660.t1	Urobel_2041301_RAWF_Green_Algae.p1	Urosp._2041452_ISGT_Green_Algae.p1	Vitsp._2057830_QWRA_Green_Algae.p1	Volaur_2037640_POIR_Green_Algae_2_samples_combined.p1, Volaur_2004054_POIR_Green_Algae_2_samples_combined.p1	Volcar_Vocar.0001s0457.1.v2.1	Volglo_2008225_ISPU_Green_Algae.p1	Watren_k37_Locus_6993_Transcript_2_1.p1
N0.HOG0003124	OG0000758	n163	Acrsp._2000898_JIWJ_Green_Algae.p1	Anksp._2002970_OTQG_Green_Algae.p1	ApafusSAG2523_jg778.t1, ApafusSAG2523_jg11145.t1	ApalobSAG2145_jg6639.t1	Aphrep_2088853_IJMT_Green_Algae.p1, Aphrep_2017588_IJMT_Green_Algae.p1	Astglo_Aster-02146	Astgra_2012170_ZFXU_Green_Algae_4_samples_combined.p1	Auxpro_rna-XM_011403017.1	AuxproUTEX25_rna-gnl|WGS_QOKY|APUTEX25_00003870-RA	Batpra_rna-XM_007508947.1	Blarhi_2080917_VHIJ_Green_Algae.p3	Bolpil_2001829_LSHT_Green_Algae.p1, Bolpil_2001830_LSHT_Green_Algae.p1	Botbra_Bobra.177_1s0033.1.v2.1	Botsud_2039030_VJDZ_Green_Algae.p1	Botter_2006310_QYXY_Green_Algae.p1	Brasub_2049960_GUBD_Green_Algae.p1	Bryplu_2030973_JTIG_Green_Algae.p1	Carcru_2062102_VIAU_Green_Algae.p1	Carobt_2008562_RUIF_Green_Algae.p1	Cepvir_2026542_YDCQ_Green_Algae.p2, Cepvir_2026542_YDCQ_Green_Algae.p1	Chaorb_2071284_BAZF_Green_Algae.p1	Chlbil_3142696_SRGS_Green_Algae_2_samples_combined.p1, Chlbil_3032819_SRGS_Green_Algae_2_samples_combined.p1, Chlbil_3009274_SRGS_Green_Algae_2_samples_combined.p2, Chlbil_3018548_SRGS_Green_Algae_2_samples_combined.p1, Chlbil_3018549_SRGS_Green_Algae_2_samples_combined.p1	Chlcri_2046125_BCYF_Green_Algae.p1	Chlmic_2005962_QRTH_Green_Algae.p1	Chlmin_2002305_MWAN_Green_Algae.p3	Chlmoe_2003455_JRGZ_Green_Algae.p1	Chlnoc_2053781_VALZ_Green_Algae.p1	Chlole_2050318_PRIQ_Green_Algae.p1	Chloog_2030205_IHOI_Green_Algae.p1	Chlrei_Cre06.g252450.t1.1.v5.5	Chlret_3132814_ZLBP_Green_Algae_2_samples_combined.p1, Chlret_3018941_ZLBP_Green_Algae_2_samples_combined.p2, Chlret_3011184_ZLBP_Green_Algae_2_samples_combined.p1	Chlros_2057979_AJUW_Green_Algae.p1	Chlsor1602_rna-gnl|WGS_LHPG|mrna.C2E21_0205	Chlsp._2009194_XOZZ_Green_Algae_2_samples_combined.p1, Chlsp._2023242_XOZZ_Green_Algae_2_samples_combined.p1, Chlsp._2023241_XOZZ_Green_Algae_2_samples_combined.p1	Chlsub_2018412_GFUR_Green_Algae.p4, Chlsub_2011279_GFUR_Green_Algae.p1	Chltug_2015774_UTRE_Green_Algae.p1	Chlvar_estExt_Genewise1Plus.C_230003	Chrzof_Cz04g01110.t1.v5.2.3	Claglo_2010244_VBLH_Green_Algae.p2	Cocpra_2004035_XJGM_Green_Algae.p1	CocpriSAG2167_jg4378.t1	CocsubC169_rna-gnl|jgi|COCSUDRAFT_mRNA28566	Codfra_2004055_GYBH_Green_Algae.p1	Deshal_2021924_KSFK_Green_Algae.p2	Dolten_2040921_XOAL_Green_Algae.p1	Dunsal_Dusal.0510s00002.1.v1.0	Dunter_2044104_WDWX_Green_Algae_UTEX_LB_1000.p1	Dunvir_2039392_SYJM_Green_Algae.p1	EllbilSAG24580_jg5284.t1	Ellmar_SRR3952294_Elliptochloris_marina_DRAP_k25_Locus_1056_Transcript_1_1.p3, Ellmar_SRR5133332_Elliptochloris_marina_DRAP_k31_Locus_15311_Transcript_1_1.p1, Ellmar_SRR5133332_Elliptochloris_marina_DRAP_k31_Locus_4056_Transcript_1_1.p1	Erevir_2034413_MNCB_Green_Algae.p1	Ettole_2001519_EEJO_Green_Algae.p2, Ettole_2001517_EEJO_Green_Algae.p2, Ettole_2001518_EEJO_Green_Algae.p3	Eudele_2056976_RNAT_Green_Algae.p1	Fritub_2046921_VFIV_Green_Algae.p1	Gemsp._2034433_PFUD_Green_Algae.p1	Gollon_2033669_BZSH_Green_Algae.p1	Gonpec_2000561_KUJU_Green_Algae.p1	Haeplu_2023553_KFEB_Green_Algae_2_samples_combined.p2, Haeplu_2023553_KFEB_Green_Algae_2_samples_combined.p3	Hafret_2081118_FXHG_Green_Algae.p1	Halmar_2020529_ALZF_Green_Algae.p1	Helpla_2006442_AJAU_Green_Algae.p1, Helpla_2006441_AJAU_Green_Algae.p1, Helpla_2006442_AJAU_Green_Algae.p2	HelspATCC50920_rna-gnl|ubcbot|H632_c984p1_mRNA	Hetina_2037306_IRYH_Green_Algae.p2	Igntet_2008777_KADG_Green_Algae.p2, Igntet_2008777_KADG_Green_Algae.p4	Lepobo_2026537_ZNUM_Green_Algae.p2	Lobros_2009638_JKKI_Green_Algae.p2	Lobseg_2047518_OFUE_Green_Algae.p1	Mansqu_2011028_QXSZ_Green_Algae.p1	Miccon24180_rna-gnl|WGS_LHPF|mrna.C2E20_3413	Mickue_2042222_EATP_Green_Algae_2_samples_combined.p1	Micpus1545_199592.3.0.228	MicpusNOUM17_mRNA10185	Micsp._2004735_FOYQ_Green_Algae.p1	Monneg_rna-XM_014044237.1	Monopi_2049694_BTFM_Green_Algae.p1	MyrbiaSAG882_k49_Locus_1822_Transcript_3_1.p1	MyrbisSAG2043_jg11073.t1	Nanato_2002590_MFYC_Green_Algae.p1	Neocsp._2000064_USIX_Green_Algae.p2, Neocsp._2000065_USIX_Green_Algae.p2	Neosp._2018446_GJIY_Green_Algae.p1	Nepoli_2046523_MMKU_Green_Algae.p1	Neppyr_2035441_ISIM_Green_Algae.p1	Ochlsp._2065858_CQQP_Green_Algae.p1, Ochlsp._2058256_CQQP_Green_Algae.p1, Ochlsp._2013509_CQQP_Green_Algae.p1, Ochlsp._2008903_CQQP_Green_Algae.p1	Oedcar_2011023_DVYE_Green_Algae.p1	Oedfov_2069193_SDPC_Green_Algae.p1	Oltvir_2004902_NSTT_Green_Algae_2_samples_combined.p3, Oltvir_2041173_NSTT_Green_Algae_2_samples_combined.p1	Ooggig_2049866_XDLL_Green_Algae.p1	Ostluc_29231.2.0.231	Osttau_mRNA_612	Panmor_2004539_RYJX_Green_Algae.p1	Parkes_jg5122.t1	PaupetSAG2240_CL4240Contig1_1.p1	PauproSAG2392_k49_Locus_3773_Transcript_1_1.p1	Peddup_3019642_JRDV_Green_Algae_3_samples_combined.p1, Peddup_3019642_JRDV_Green_Algae_3_samples_combined.p3, Peddup_3027815_JRDV_Green_Algae_3_samples_combined.p1, Peddup_3006862_JRDV_Green_Algae_3_samples_combined.p1, Peddup_3006865_JRDV_Green_Algae_3_samples_combined.p1, Peddup_3006866_JRDV_Green_Algae_3_samples_combined.p1	Pedmin_2020003_RRSV_Green_Algae.p1	Pedtub_2020381_PUAN_Green_Algae.p1	Perper_2027364_OAEZ_Green_Algae.p1	Phalen_2048730_ZIVZ_Green_Algae.p2	Picsal_2002110_TGNL_Green_Algae.p2	PicspRCC4223_RCC4223.02g10190.1	Pirsal_2006202_NQYP_Green_Algae.p1	Plalae_2036725_CBNG_Green_Algae.p1, Plalae_2031878_CBNG_Green_Algae.p1	Plater_2022193_LETF_Green_Algae.p1	Pracap_2003495_XMCL_Green_Algae.p1	Pracol_PRCOL_00000957-RA	Pracri_2017205_WCLV_Green_Algae.p1	Prowic_jg5784.t1, Prowic_jg7379.t1	Psemar_2002941_JMTE_Green_Algae.p2	Psepri_SRR11611238_Pseudochlorella_pringsheimii_DRAP2_k37_Locus_1783_Transcript_1_1.p2	Pteang_2007897_LNIL_Green_Algae.p1	Ptesp._2003406_ACRY_Green_Algae.p1	Pycpro_2014557_MXEZ_Green_Algae.p1	Pyrpar_2013201_TNAW_Green_Algae.p1	Schdub_2037326_FMVB_Green_Algae.p1	Scosp._2029893_EGNB_Green_Algae.p1	Speexs_2004194_MXDS_Green_Algae.p1	Spesim_2021516_ENAU_Green_Algae.p2	Steplu_2007950_ZLQE_Green_Algae.p1	Stibac_2002459_WXRI_Green_Algae.p1	Stihel_2002092_JMUI_Green_Algae.p1	SymirrSAG2036_jg10469.t1	Tetchu_2002767_HVNO_Green_Algae.p2, Tetchu_2002768_HVNO_Green_Algae.p2	Tetcor_2000964_DUMA_Green_Algae.p1	Tetdim_2056125_PZIF_Green_Algae.p1	Tetstr_2002153_HHXJ_Green_Algae.p1		Trearb_2027436_NKXU_Green_Algae.p1	TrespOTU1_jg6422.t1	TrespOTU3_jg654.t1	TrespOTU5_jg8776.t1	TrespTZW2008_jg322.t1	Ulvend_2033730_OQON_Green_Algae.p1	Ulvmut_UM038_0072.1	UlvproYS2018_jg5983.t1	Urobel_2005732_RAWF_Green_Algae.p1	Urosp._2006790_ISGT_Green_Algae.p4	Vitsp._2005718_QWRA_Green_Algae.p1	Volaur_2032182_POIR_Green_Algae_2_samples_combined.p1	Volcar_Vocar.0086s0005.1.v2.1	Volglo_2049008_ISPU_Green_Algae.p1	Watren_k31_Locus_5625_Transcript_1_1.p1
N0.HOG0003125	OG0000759	n0	Acrsp._2034337_JIWJ_Green_Algae.p1, Acrsp._2001110_JIWJ_Green_Algae.p3, Acrsp._2001110_JIWJ_Green_Algae.p2, Acrsp._2031970_JIWJ_Green_Algae.p1, Acrsp._2039217_JIWJ_Green_Algae.p1				Aphrep_2083187_IJMT_Green_Algae.p1, Aphrep_2070609_IJMT_Green_Algae.p1		Astgra_2011561_ZFXU_Green_Algae_4_samples_combined.p1, Astgra_2012228_ZFXU_Green_Algae_4_samples_combined.p1, Astgra_2000169_ZFXU_Green_Algae_4_samples_combined.p1, Astgra_2006375_ZFXU_Green_Algae_4_samples_combined.p1, Astgra_2002582_ZFXU_Green_Algae_4_samples_combined.p1, Astgra_2000168_ZFXU_Green_Algae_4_samples_combined.p2, Astgra_2058551_ZFXU_Green_Algae_4_samples_combined.p1				Blarhi_2080606_VHIJ_Green_Algae.p1, Blarhi_2077395_VHIJ_Green_Algae.p1, Blarhi_2013389_VHIJ_Green_Algae.p1, Blarhi_2070847_VHIJ_Green_Algae.p1	Bolpil_2033771_LSHT_Green_Algae.p1, Bolpil_2032832_LSHT_Green_Algae.p1, Bolpil_2028769_LSHT_Green_Algae.p1, Bolpil_2037690_LSHT_Green_Algae.p1, Bolpil_2033833_LSHT_Green_Algae.p1, Bolpil_2002898_LSHT_Green_Algae.p2, Bolpil_2031542_LSHT_Green_Algae.p1, Bolpil_2040216_LSHT_Green_Algae.p2, Bolpil_2029502_LSHT_Green_Algae.p1, Bolpil_2034332_LSHT_Green_Algae.p1, Bolpil_2002236_LSHT_Green_Algae.p1, Bolpil_2006359_LSHT_Green_Algae.p2, Bolpil_2040734_LSHT_Green_Algae.p1, Bolpil_2005579_LSHT_Green_Algae.p1, Bolpil_2040458_LSHT_Green_Algae.p2, Bolpil_2001029_LSHT_Green_Algae.p2, Bolpil_2041221_LSHT_Green_Algae.p2, Bolpil_2001544_LSHT_Green_Algae.p1, Bolpil_2006567_LSHT_Green_Algae.p1, Bolpil_2006153_LSHT_Green_Algae.p1, Bolpil_2006044_LSHT_Green_Algae.p1, Bolpil_2034073_LSHT_Green_Algae.p1, Bolpil_2030483_LSHT_Green_Algae.p1, Bolpil_2037183_LSHT_Green_Algae.p1, Bolpil_2037539_LSHT_Green_Algae.p1, Bolpil_2002236_LSHT_Green_Algae.p2, Bolpil_2006044_LSHT_Green_Algae.p3, Bolpil_2006044_LSHT_Green_Algae.p2, Bolpil_2040458_LSHT_Green_Algae.p1, Bolpil_2040458_LSHT_Green_Algae.p3, Bolpil_2006359_LSHT_Green_Algae.p1, Bolpil_2002897_LSHT_Green_Algae.p1, Bolpil_2006582_LSHT_Green_Algae.p1, Bolpil_2001240_LSHT_Green_Algae.p1, Bolpil_2041221_LSHT_Green_Algae.p1, Bolpil_2006582_LSHT_Green_Algae.p2					Bryplu_2022016_JTIG_Green_Algae.p1, Bryplu_2032830_JTIG_Green_Algae.p1, Bryplu_2030313_JTIG_Green_Algae.p1, Bryplu_2031805_JTIG_Green_Algae.p1, Bryplu_2021848_JTIG_Green_Algae.p1, Bryplu_2004337_JTIG_Green_Algae.p1, Bryplu_2004337_JTIG_Green_Algae.p4, Bryplu_2030596_JTIG_Green_Algae.p1, Bryplu_2027489_JTIG_Green_Algae.p1		Carobt_2009163_RUIF_Green_Algae.p1, Carobt_2010268_RUIF_Green_Algae.p1, Carobt_2047359_RUIF_Green_Algae.p1, Carobt_2001528_RUIF_Green_Algae.p2, Carobt_2001531_RUIF_Green_Algae.p1		Chaorb_2068055_BAZF_Green_Algae.p1, Chaorb_2065688_BAZF_Green_Algae.p1		Chlcri_2044523_BCYF_Green_Algae.p1	Chlmic_2006191_QRTH_Green_Algae.p1			Chlnoc_2004500_VALZ_Green_Algae.p1, Chlnoc_2001257_VALZ_Green_Algae.p1				Chlret_3020101_ZLBP_Green_Algae_2_samples_combined.p1, Chlret_3020102_ZLBP_Green_Algae_2_samples_combined.p1, Chlret_3132904_ZLBP_Green_Algae_2_samples_combined.p1, Chlret_3116902_ZLBP_Green_Algae_2_samples_combined.p1	Chlros_2037223_AJUW_Green_Algae.p1, Chlros_2052923_AJUW_Green_Algae.p1, Chlros_2042559_AJUW_Green_Algae.p1		Chlsp._2021802_XOZZ_Green_Algae_2_samples_combined.p1, Chlsp._2112559_XOZZ_Green_Algae_2_samples_combined.p1, Chlsp._2022253_XOZZ_Green_Algae_2_samples_combined.p1				Chrzof_CzMTg00030.t1.v5.2.3, Chrzof_CzCPg01200.t1.v5.2.3					Codfra_2023322_GYBH_Green_Algae.p6, Codfra_2019393_GYBH_Green_Algae.p1, Codfra_2004979_GYBH_Green_Algae.p2, Codfra_2019177_GYBH_Green_Algae.p1, Codfra_2004252_GYBH_Green_Algae.p1, Codfra_2004328_GYBH_Green_Algae.p1, Codfra_2004328_GYBH_Green_Algae.p2, Codfra_2000523_GYBH_Green_Algae.p1, Codfra_2000524_GYBH_Green_Algae.p1, Codfra_2000526_GYBH_Green_Algae.p1, Codfra_2021388_GYBH_Green_Algae.p1, Codfra_2023173_GYBH_Green_Algae.p1, Codfra_2005786_GYBH_Green_Algae.p1, Codfra_2023322_GYBH_Green_Algae.p1	Deshal_2021628_KSFK_Green_Algae.p1, Deshal_2000687_KSFK_Green_Algae.p1, Deshal_2023377_KSFK_Green_Algae.p1, Deshal_2000689_KSFK_Green_Algae.p2, Deshal_2000690_KSFK_Green_Algae.p2, Deshal_2021204_KSFK_Green_Algae.p1, Deshal_2001181_KSFK_Green_Algae.p1, Deshal_2000688_KSFK_Green_Algae.p1, Deshal_2000689_KSFK_Green_Algae.p1, Deshal_2000690_KSFK_Green_Algae.p1, Deshal_2000687_KSFK_Green_Algae.p2, Deshal_2023146_KSFK_Green_Algae.p1, Deshal_2023283_KSFK_Green_Algae.p1, Deshal_2022116_KSFK_Green_Algae.p1, Deshal_2002491_KSFK_Green_Algae.p1, Deshal_2023585_KSFK_Green_Algae.p1, Deshal_2005097_KSFK_Green_Algae.p2, Deshal_2000752_KSFK_Green_Algae.p1, Deshal_2000584_KSFK_Green_Algae.p1, Deshal_2020769_KSFK_Green_Algae.p1, Deshal_2003751_KSFK_Green_Algae.p2, Deshal_2005172_KSFK_Green_Algae.p1, Deshal_2003751_KSFK_Green_Algae.p1, Deshal_2005097_KSFK_Green_Algae.p1			Dunter_2039507_WDWX_Green_Algae_UTEX_LB_1000.p1, Dunter_2041502_WDWX_Green_Algae_UTEX_LB_1000.p1, Dunter_2041098_WDWX_Green_Algae_UTEX_LB_1000.p1, Dunter_2005679_WDWX_Green_Algae_UTEX_LB_1000.p1	Dunvir_2006172_SYJM_Green_Algae.p1, Dunvir_2006173_SYJM_Green_Algae.p2, Dunvir_2030975_SYJM_Green_Algae.p1, Dunvir_2040073_SYJM_Green_Algae.p1, Dunvir_2009674_SYJM_Green_Algae.p1		Ellmar_SRR3952294_Elliptochloris_marina_DRAP_k55_Locus_205_Transcript_1_1.p6, Ellmar_SRR3952294_Elliptochloris_marina_DRAP_k55_Locus_205_Transcript_1_1.p2, Ellmar_SRR3952294_Elliptochloris_marina_DRAP_k55_Locus_205_Transcript_1_1.p3				Fritub_2041927_VFIV_Green_Algae.p1		Gollon_2002562_BZSH_Green_Algae.p1, Gollon_2000322_BZSH_Green_Algae.p2, Gollon_2000321_BZSH_Green_Algae.p1, Gollon_2000322_BZSH_Green_Algae.p3	Gonpec_2037350_KUJU_Green_Algae.p1, Gonpec_2007421_KUJU_Green_Algae.p1	Haeplu_2010085_KFEB_Green_Algae_2_samples_combined.p4, Haeplu_2010085_KFEB_Green_Algae_2_samples_combined.p1, Haeplu_2019618_KFEB_Green_Algae_2_samples_combined.p1, Haeplu_2019618_KFEB_Green_Algae_2_samples_combined.p2, Haeplu_2019618_KFEB_Green_Algae_2_samples_combined.p3, Haeplu_2019618_KFEB_Green_Algae_2_samples_combined.p5, Haeplu_2006478_KFEB_Green_Algae_2_samples_combined.p4, Haeplu_2006478_KFEB_Green_Algae_2_samples_combined.p1, Haeplu_2091334_KFEB_Green_Algae_2_samples_combined.p1, Haeplu_2091334_KFEB_Green_Algae_2_samples_combined.p4, Haeplu_2024428_KFEB_Green_Algae_2_samples_combined.p1, Haeplu_2010085_KFEB_Green_Algae_2_samples_combined.p3, Haeplu_2010086_KFEB_Green_Algae_2_samples_combined.p2, Haeplu_2088957_KFEB_Green_Algae_2_samples_combined.p1, Haeplu_2091006_KFEB_Green_Algae_2_samples_combined.p1, Haeplu_2022255_KFEB_Green_Algae_2_samples_combined.p1, Haeplu_2024091_KFEB_Green_Algae_2_samples_combined.p2, Haeplu_2024091_KFEB_Green_Algae_2_samples_combined.p1		Halmar_2021144_ALZF_Green_Algae.p1, Halmar_2016996_ALZF_Green_Algae.p1	Helpla_2031902_AJAU_Green_Algae.p1, Helpla_2030377_AJAU_Green_Algae.p1, Helpla_2008481_AJAU_Green_Algae.p1, Helpla_2032831_AJAU_Green_Algae.p1, Helpla_2034613_AJAU_Green_Algae.p2, Helpla_2002494_AJAU_Green_Algae.p1, Helpla_2000553_AJAU_Green_Algae.p2, Helpla_2003344_AJAU_Green_Algae.p1, Helpla_2003345_AJAU_Green_Algae.p1, Helpla_2034613_AJAU_Green_Algae.p1, Helpla_2036102_AJAU_Green_Algae.p1, Helpla_2032728_AJAU_Green_Algae.p1			Igntet_2035641_KADG_Green_Algae.p1, Igntet_2009288_KADG_Green_Algae.p1, Igntet_2039685_KADG_Green_Algae.p1, Igntet_2002759_KADG_Green_Algae.p1	Lepobo_2020351_ZNUM_Green_Algae.p1, Lepobo_2003687_ZNUM_Green_Algae.p1, Lepobo_2023704_ZNUM_Green_Algae.p1, Lepobo_2004948_ZNUM_Green_Algae.p1			Mansqu_2042593_QXSZ_Green_Algae.p1		Mickue_2005561_EATP_Green_Algae_2_samples_combined.p1						MyrbiaSAG882_k31_Locus_149_Transcript_2_1.p1					Nepoli_2045128_MMKU_Green_Algae.p1, Nepoli_2006202_MMKU_Green_Algae.p1		Ochlsp._2067291_CQQP_Green_Algae.p1, Ochlsp._2000765_CQQP_Green_Algae.p1, Ochlsp._2005230_CQQP_Green_Algae.p2, Ochlsp._2005231_CQQP_Green_Algae.p2, Ochlsp._2008062_CQQP_Green_Algae.p1, Ochlsp._2008063_CQQP_Green_Algae.p1, Ochlsp._2073043_CQQP_Green_Algae.p1, Ochlsp._2060453_CQQP_Green_Algae.p1, Ochlsp._2057169_CQQP_Green_Algae.p1, Ochlsp._2000340_CQQP_Green_Algae.p6, Ochlsp._2000340_CQQP_Green_Algae.p2, Ochlsp._2000337_CQQP_Green_Algae.p5, Ochlsp._2000339_CQQP_Green_Algae.p4, Ochlsp._2000340_CQQP_Green_Algae.p5, Ochlsp._2000337_CQQP_Green_Algae.p1, Ochlsp._2000339_CQQP_Green_Algae.p1, Ochlsp._2000340_CQQP_Green_Algae.p1, Ochlsp._2060988_CQQP_Green_Algae.p1, Ochlsp._2071170_CQQP_Green_Algae.p1, Ochlsp._2008062_CQQP_Green_Algae.p2, Ochlsp._2065589_CQQP_Green_Algae.p1, Ochlsp._2003820_CQQP_Green_Algae.p2, Ochlsp._2003822_CQQP_Green_Algae.p1, Ochlsp._2076997_CQQP_Green_Algae.p1, Ochlsp._2006210_CQQP_Green_Algae.p1, Ochlsp._2006687_CQQP_Green_Algae.p1, Ochlsp._2005229_CQQP_Green_Algae.p1, Ochlsp._2005230_CQQP_Green_Algae.p1, Ochlsp._2005231_CQQP_Green_Algae.p1, Ochlsp._2074058_CQQP_Green_Algae.p1, Ochlsp._2065275_CQQP_Green_Algae.p1, Ochlsp._2065380_CQQP_Green_Algae.p1, Ochlsp._2076863_CQQP_Green_Algae.p1, Ochlsp._2076863_CQQP_Green_Algae.p3, Ochlsp._2003820_CQQP_Green_Algae.p1, Ochlsp._2007463_CQQP_Green_Algae.p1, Ochlsp._2007464_CQQP_Green_Algae.p1, Ochlsp._2013763_CQQP_Green_Algae.p2, Ochlsp._2013763_CQQP_Green_Algae.p1	Oedcar_2079800_DVYE_Green_Algae.p1, Oedcar_2001782_DVYE_Green_Algae.p1	Oedfov_2070866_SDPC_Green_Algae.p1					Panmor_2009534_RYJX_Green_Algae.p1		PaupetSAG2240_k49_Locus_20002_Transcript_1_1.p1, PaupetSAG2240_CL4098Contig1_1.p1, PaupetSAG2240_CL341Contig1_1.p1, PaupetSAG2240_k31_Locus_4014_Transcript_5_1.p1, PaupetSAG2240_k43_Locus_14354_Transcript_1_1.p1, PaupetSAG2240_k69_Locus_10470_Transcript_1_1.p1, PaupetSAG2240_CL5844Contig1_1.p1, PaupetSAG2240_k37_Locus_6331_Transcript_9_1.p1	PauproSAG2392_k31_Locus_64_Transcript_5_1.p1, PauproSAG2392_k31_Locus_931_Transcript_5_1.p1		Pedmin_2022376_RRSV_Green_Algae.p1, Pedmin_2021282_RRSV_Green_Algae.p1	Pedtub_2004964_PUAN_Green_Algae.p1, Pedtub_2002013_PUAN_Green_Algae.p4, Pedtub_2004096_PUAN_Green_Algae.p1	Perper_2004119_OAEZ_Green_Algae.p1, Perper_2004120_OAEZ_Green_Algae.p1, Perper_2028425_OAEZ_Green_Algae.p1, Perper_2026903_OAEZ_Green_Algae.p1, Perper_2004323_OAEZ_Green_Algae.p1, Perper_2004322_OAEZ_Green_Algae.p1				Pirsal_2006615_NQYP_Green_Algae.p1	Plalae_2034572_CBNG_Green_Algae.p1, Plalae_2006198_CBNG_Green_Algae.p1, Plalae_2041512_CBNG_Green_Algae.p1, Plalae_2000383_CBNG_Green_Algae.p1, Plalae_2005492_CBNG_Green_Algae.p1, Plalae_2005493_CBNG_Green_Algae.p1, Plalae_2001762_CBNG_Green_Algae.p1, Plalae_2000288_CBNG_Green_Algae.p1, Plalae_2000287_CBNG_Green_Algae.p1, Plalae_2003927_CBNG_Green_Algae.p1, Plalae_2006348_CBNG_Green_Algae.p1	Plater_2015707_LETF_Green_Algae.p1, Plater_2015445_LETF_Green_Algae.p1						Psepri_SRR11611236_Pseudochlorella_pringsheimii_DRAP_CL585Contig1_1.p1	Pteang_2002416_LNIL_Green_Algae.p1, Pteang_2049074_LNIL_Green_Algae.p1	Ptesp._2042839_ACRY_Green_Algae.p1, Ptesp._2005646_ACRY_Green_Algae.p1		Pyrpar_2009641_TNAW_Green_Algae.p1, Pyrpar_2015654_TNAW_Green_Algae.p1		Scosp._2028000_EGNB_Green_Algae.p1, Scosp._2030026_EGNB_Green_Algae.p1, Scosp._2029553_EGNB_Green_Algae.p1, Scosp._2028140_EGNB_Green_Algae.p1, Scosp._2024650_EGNB_Green_Algae.p1	Speexs_2027828_MXDS_Green_Algae.p1, Speexs_2003984_MXDS_Green_Algae.p1, Speexs_2003985_MXDS_Green_Algae.p2, Speexs_2027852_MXDS_Green_Algae.p1, Speexs_2027836_MXDS_Green_Algae.p1	Spesim_2001773_ENAU_Green_Algae.p1, Spesim_2001773_ENAU_Green_Algae.p2	Steplu_2021662_ZLQE_Green_Algae.p1, Steplu_2028794_ZLQE_Green_Algae.p1, Steplu_2028797_ZLQE_Green_Algae.p1, Steplu_2028797_ZLQE_Green_Algae.p4, Steplu_2007042_ZLQE_Green_Algae.p1, Steplu_2007042_ZLQE_Green_Algae.p2, Steplu_2028781_ZLQE_Green_Algae.p1, Steplu_2024739_ZLQE_Green_Algae.p1, Steplu_2003275_ZLQE_Green_Algae.p1, Steplu_2003276_ZLQE_Green_Algae.p1, Steplu_2026141_ZLQE_Green_Algae.p1, Steplu_2005279_ZLQE_Green_Algae.p2		Stihel_2042762_JMUI_Green_Algae.p1, Stihel_2053537_JMUI_Green_Algae.p1		Tetchu_2011218_HVNO_Green_Algae.p1	Tetcor_2005817_DUMA_Green_Algae.p1, Tetcor_2005817_DUMA_Green_Algae.p2, Tetcor_2027920_DUMA_Green_Algae.p1, Tetcor_2036826_DUMA_Green_Algae.p1, Tetcor_2033083_DUMA_Green_Algae.p1, Tetcor_2036826_DUMA_Green_Algae.p2, Tetcor_2036594_DUMA_Green_Algae.p1, Tetcor_2010560_DUMA_Green_Algae.p1, Tetcor_2033249_DUMA_Green_Algae.p1, Tetcor_2034079_DUMA_Green_Algae.p1, Tetcor_2009727_DUMA_Green_Algae.p1, Tetcor_2008892_DUMA_Green_Algae.p1, Tetcor_2003927_DUMA_Green_Algae.p1, Tetcor_2029317_DUMA_Green_Algae.p1, Tetcor_2006563_DUMA_Green_Algae.p1	Tetdim_2002484_PZIF_Green_Algae.p1, Tetdim_2055614_PZIF_Green_Algae.p1								Ulvend_2007233_OQON_Green_Algae.p1, Ulvend_2035379_OQON_Green_Algae.p1			Urobel_2002509_RAWF_Green_Algae.p1	Urosp._2036869_ISGT_Green_Algae.p1		Volaur_2153405_POIR_Green_Algae_2_samples_combined.p1, Volaur_2166196_POIR_Green_Algae_2_samples_combined.p1, Volaur_2165871_POIR_Green_Algae_2_samples_combined.p1, Volaur_2165817_POIR_Green_Algae_2_samples_combined.p1, Volaur_2042298_POIR_Green_Algae_2_samples_combined.p1, Volaur_2042298_POIR_Green_Algae_2_samples_combined.p2, Volaur_2029862_POIR_Green_Algae_2_samples_combined.p1, Volaur_2166048_POIR_Green_Algae_2_samples_combined.p1, Volaur_2166272_POIR_Green_Algae_2_samples_combined.p1, Volaur_2165929_POIR_Green_Algae_2_samples_combined.p1		Volglo_2048230_ISPU_Green_Algae.p1, Volglo_2009227_ISPU_Green_Algae.p1, Volglo_2007111_ISPU_Green_Algae.p1, Volglo_2000687_ISPU_Green_Algae.p2, Volglo_2000687_ISPU_Green_Algae.p1
N0.HOG0003126	OG0000760	n2	Acrsp._2001331_JIWJ_Green_Algae.p1, Acrsp._2031614_JIWJ_Green_Algae.p1	Anksp._2029716_OTQG_Green_Algae.p1	ApafusSAG2523_jg10518.t1, ApafusSAG2523_jg3990.t1	ApalobSAG2145_jg6163.t1	Aphrep_2077418_IJMT_Green_Algae.p1	Astglo_e_gw1.00117.52.1_t	Astgra_2058907_ZFXU_Green_Algae_4_samples_combined.p1	Auxpro_rna-XM_011403652.1	AuxproUTEX25_rna-gnl|WGS_QOKY|APUTEX25_00002055-RA	Batpra_rna-XM_007510529.1	Blarhi_2013126_VHIJ_Green_Algae.p1	Bolpil_2040040_LSHT_Green_Algae.p1	Botbra_Bobra.0012s0071.1.v2.1	Botsud_2008808_VJDZ_Green_Algae.p1	Botter_2009346_QYXY_Green_Algae.p2, Botter_2009346_QYXY_Green_Algae.p1, Botter_2036138_QYXY_Green_Algae.p1	Brasub_2051203_GUBD_Green_Algae.p1, Brasub_2041779_GUBD_Green_Algae.p1	Bryplu_2031636_JTIG_Green_Algae.p1, Bryplu_2028635_JTIG_Green_Algae.p1	Carcru_2044259_VIAU_Green_Algae.p1, Carcru_2047711_VIAU_Green_Algae.p1	Carobt_2047348_RUIF_Green_Algae.p1	Cepvir_2005148_YDCQ_Green_Algae.p1	Chaorb_2065974_BAZF_Green_Algae.p1	Chlbil_3139097_SRGS_Green_Algae_2_samples_combined.p1, Chlbil_3117796_SRGS_Green_Algae_2_samples_combined.p1, Chlbil_3017259_SRGS_Green_Algae_2_samples_combined.p1			Chlmin_2006765_MWAN_Green_Algae.p2	Chlmoe_2001199_JRGZ_Green_Algae.p1	Chlnoc_2006931_VALZ_Green_Algae.p1	Chlole_2032354_PRIQ_Green_Algae.p1, Chlole_2002667_PRIQ_Green_Algae.p1, Chlole_2031851_PRIQ_Green_Algae.p1		Chlrei_Cre05.g239067.t1.1.v5.5, Chlrei_Cre05.g239100.t1.1.v5.5	Chlret_3120983_ZLBP_Green_Algae_2_samples_combined.p1, Chlret_3018483_ZLBP_Green_Algae_2_samples_combined.p1	Chlros_2047143_AJUW_Green_Algae.p1, Chlros_2008505_AJUW_Green_Algae.p1	Chlsor1602_rna-gnl|WGS_LHPG|mrna.C2E21_7466	Chlsp._2091888_XOZZ_Green_Algae_2_samples_combined.p1, Chlsp._2014846_XOZZ_Green_Algae_2_samples_combined.p1, Chlsp._2090667_XOZZ_Green_Algae_2_samples_combined.p1	Chlsub_2084519_GFUR_Green_Algae.p1	Chltug_2087059_UTRE_Green_Algae.p1, Chltug_2088337_UTRE_Green_Algae.p1	Chlvar_gw1.24.61.1	Chrzof_Cz08g08020.t1.v5.2.3	Claglo_2011352_VBLH_Green_Algae.p1	Cocpra_2021908_XJGM_Green_Algae.p1	CocpriSAG2167_jg4756.t1	CocsubC169_rna-gnl|jgi|COCSUDRAFT_mRNA43769	Codfra_2022406_GYBH_Green_Algae.p1	Deshal_2016918_KSFK_Green_Algae.p1, Deshal_2016876_KSFK_Green_Algae.p4	Dolten_2038542_XOAL_Green_Algae.p2, Dolten_2040654_XOAL_Green_Algae.p2	Dunsal_Dusal.0011s00056.1.v1.0	Dunter_2008492_WDWX_Green_Algae_UTEX_LB_1000.p1	Dunvir_2009806_SYJM_Green_Algae.p1	EllbilSAG24580_jg2031.t1	Ellmar_SRR5133332_Elliptochloris_marina_DRAP_CL3685Contig1_1.p1	Erevir_2142922_MNCB_Green_Algae.p1	Ettole_2012109_EEJO_Green_Algae.p1	Eudele_2044255_RNAT_Green_Algae.p1, Eudele_2041178_RNAT_Green_Algae.p1, Eudele_2042150_RNAT_Green_Algae.p1	Fritub_2036515_VFIV_Green_Algae.p2	Gemsp._2026421_PFUD_Green_Algae.p2	Gollon_2002845_BZSH_Green_Algae.p4, Gollon_2002845_BZSH_Green_Algae.p2, Gollon_2002845_BZSH_Green_Algae.p1	Gonpec_2006236_KUJU_Green_Algae.p1	Haeplu_2089426_KFEB_Green_Algae_2_samples_combined.p1, Haeplu_2023092_KFEB_Green_Algae_2_samples_combined.p1	Hafret_2076036_FXHG_Green_Algae.p1, Hafret_2078043_FXHG_Green_Algae.p1	Halmar_2022266_ALZF_Green_Algae.p1	Helpla_2005111_AJAU_Green_Algae.p1		Hetina_2028582_IRYH_Green_Algae.p1	Igntet_2045232_KADG_Green_Algae.p1	Lepobo_2001245_ZNUM_Green_Algae.p1	Lobros_2053326_JKKI_Green_Algae.p2		Mansqu_2004152_QXSZ_Green_Algae.p3	Miccon24180_rna-gnl|WGS_LHPF|mrna.C2E20_6409	Mickue_2039429_EATP_Green_Algae_2_samples_combined.p1	Micpus1545_192947.3.0.228	MicpusNOUM17_mRNA9422	Micsp._2003647_FOYQ_Green_Algae.p1, Micsp._2039203_FOYQ_Green_Algae.p1	Monneg_rna-XM_014048530.1		MyrbiaSAG882_k31_Locus_1974_Transcript_4_1.p1	MyrbisSAG2043_jg752.t1	Nanato_2030633_MFYC_Green_Algae.p1		Neosp._2003145_GJIY_Green_Algae.p1	Nepoli_2033696_MMKU_Green_Algae.p1	Neppyr_2026478_ISIM_Green_Algae.p2	Ochlsp._2003422_CQQP_Green_Algae.p1, Ochlsp._2062874_CQQP_Green_Algae.p1	Oedcar_2013100_DVYE_Green_Algae.p1	Oedfov_2003433_SDPC_Green_Algae.p1, Oedfov_2010842_SDPC_Green_Algae.p1	Oltvir_2041114_NSTT_Green_Algae_2_samples_combined.p1	Ooggig_2002936_XDLL_Green_Algae.p2	Ostluc_16744.2.0.231	Osttau_mRNA_7382		Parkes_jg4124.t1	PaupetSAG2240_k25_Locus_4810_Transcript_3_1.p1	PauproSAG2392_k49_Locus_8548_Transcript_1_1.p1, PauproSAG2392_CL4297Contig1_1.p1			Pedtub_2022496_PUAN_Green_Algae.p1	Perper_2005401_OAEZ_Green_Algae.p1		Picsal_2003364_TGNL_Green_Algae.p2, Picsal_2000319_TGNL_Green_Algae.p2	PicspRCC4223_RCC4223.07g01370.1	Pirsal_2027155_NQYP_Green_Algae.p4	Plalae_2029994_CBNG_Green_Algae.p1	Plater_2020426_LETF_Green_Algae.p1, Plater_2003297_LETF_Green_Algae.p1	Pracap_2012762_XMCL_Green_Algae.p1	Pracol_PRCOL_00006377-RA	Pracri_2016089_WCLV_Green_Algae.p1, Pracri_2014047_WCLV_Green_Algae.p1	Prowic_jg1193.t1, Prowic_jg6373.t1	Psemar_2017880_JMTE_Green_Algae.p1	Psepri_SRR11611236_Pseudochlorella_pringsheimii_DRAP_k25_Locus_7675_Transcript_1_1.p1, Psepri_SRR11611235_Pseudochlorella_pringsheimii_DRAP_k25_Locus_581_Transcript_1_1.p1, Psepri_SRR11611236_Pseudochlorella_pringsheimii_DRAP_CL802Contig1_1.p3			Pycpro_2015025_MXEZ_Green_Algae.p1	Pyrpar_2015185_TNAW_Green_Algae.p1		Scosp._2022583_EGNB_Green_Algae.p2	Speexs_2025592_MXDS_Green_Algae.p1, Speexs_2020158_MXDS_Green_Algae.p2	Spesim_2000967_ENAU_Green_Algae.p1	Steplu_2000654_ZLQE_Green_Algae.p5, Steplu_2000654_ZLQE_Green_Algae.p1, Steplu_2025155_ZLQE_Green_Algae.p1, Steplu_2004819_ZLQE_Green_Algae.p3	Stibac_2024824_WXRI_Green_Algae.p1, Stibac_2026875_WXRI_Green_Algae.p2	Stihel_2047918_JMUI_Green_Algae.p1	SymirrSAG2036_jg7023.t1		Tetcor_2010389_DUMA_Green_Algae.p3	Tetdim_2002341_PZIF_Green_Algae.p1			Trearb_2004047_NKXU_Green_Algae.p1	TrespOTU1_jg3156.t1	TrespOTU3_jg1707.t1	TrespOTU5_jg6852.t1	TrespTZW2008_jg5395.t1	Ulvend_2004192_OQON_Green_Algae.p1, Ulvend_2004193_OQON_Green_Algae.p1	Ulvmut_UM015_0151.1, Ulvmut_UM015_0152.1	UlvproYS2018_jg5587.t1	Urobel_2001698_RAWF_Green_Algae.p1	Urosp._2035421_ISGT_Green_Algae.p1	Vitsp._2003270_QWRA_Green_Algae.p1	Volaur_2013814_POIR_Green_Algae_2_samples_combined.p1	Volcar_Vocar.0003s0360.1.v2.1	Volglo_2008126_ISPU_Green_Algae.p1	Watren_CL1703Contig1_1.p2, Watren_k61_Locus_4680_Transcript_3_1.p1, Watren_k69_Locus_4930_Transcript_3_1.p1
N0.HOG0003127	OG0000760	n172	Acrsp._2036906_JIWJ_Green_Algae.p3, Acrsp._2036906_JIWJ_Green_Algae.p1		ApafusSAG2523_jg9233.t1, ApafusSAG2523_jg10795.t1	ApalobSAG2145_jg10157.t1	Aphrep_2072932_IJMT_Green_Algae.p1, Aphrep_2014315_IJMT_Green_Algae.p1	Astglo_e_gw1.00025.41.1_t	Astgra_2011439_ZFXU_Green_Algae_4_samples_combined.p1, Astgra_2010011_ZFXU_Green_Algae_4_samples_combined.p1	Auxpro_rna-XM_011398445.1	AuxproUTEX25_rna-gnl|WGS_QOKY|APUTEX25_00001559-RA	Batpra_rna-XM_007508268.1	Blarhi_2006340_VHIJ_Green_Algae.p2, Blarhi_2006342_VHIJ_Green_Algae.p3, Blarhi_2012442_VHIJ_Green_Algae.p2, Blarhi_2012443_VHIJ_Green_Algae.p2, Blarhi_2006342_VHIJ_Green_Algae.p2	Bolpil_2036514_LSHT_Green_Algae.p1	Botbra_Bobra.0216s0077.1.v2.1	Botsud_2041033_VJDZ_Green_Algae.p1	Botter_2000247_QYXY_Green_Algae.p1, Botter_2000247_QYXY_Green_Algae.p2	Brasub_2044144_GUBD_Green_Algae.p1, Brasub_2045730_GUBD_Green_Algae.p1	Bryplu_2023111_JTIG_Green_Algae.p2, Bryplu_2023826_JTIG_Green_Algae.p2, Bryplu_2026012_JTIG_Green_Algae.p1		Carobt_2041931_RUIF_Green_Algae.p1		Chaorb_2005018_BAZF_Green_Algae.p1	Chlbil_3140279_SRGS_Green_Algae_2_samples_combined.p1, Chlbil_3138092_SRGS_Green_Algae_2_samples_combined.p2, Chlbil_3113558_SRGS_Green_Algae_2_samples_combined.p1				Chlmoe_2030767_JRGZ_Green_Algae.p1		Chlole_2033208_PRIQ_Green_Algae.p1, Chlole_2033458_PRIQ_Green_Algae.p1		Chlrei_Cre03.g176800.t1.1.v5.5	Chlret_3024866_ZLBP_Green_Algae_2_samples_combined.p1	Chlros_2045331_AJUW_Green_Algae.p1, Chlros_2046211_AJUW_Green_Algae.p1	Chlsor1602_rna-gnl|WGS_LHPG|mrna.C2E21_3675	Chlsp._2091007_XOZZ_Green_Algae_2_samples_combined.p1	Chlsub_2086653_GFUR_Green_Algae.p1, Chlsub_2019201_GFUR_Green_Algae.p1	Chltug_2016038_UTRE_Green_Algae.p1, Chltug_2016691_UTRE_Green_Algae.p1	Chlvar_fgenesh3_pg.C_scaffold_10000084	Chrzof_Cz01g15130.t1.v5.2.3	Claglo_2011352_VBLH_Green_Algae.p4		CocpriSAG2167_jg3069.t1	CocsubC169_rna-gnl|jgi|COCSUDRAFT_mRNA47836	Codfra_2021716_GYBH_Green_Algae.p1	Deshal_2002711_KSFK_Green_Algae.p2, Deshal_2002712_KSFK_Green_Algae.p2, Deshal_2002713_KSFK_Green_Algae.p2		Dunsal_Dusal.0188s00023.1.v1.0	Dunter_2043537_WDWX_Green_Algae_UTEX_LB_1000.p1, Dunter_2042755_WDWX_Green_Algae_UTEX_LB_1000.p1	Dunvir_2005262_SYJM_Green_Algae.p2, Dunvir_2005263_SYJM_Green_Algae.p1, Dunvir_2005262_SYJM_Green_Algae.p1	EllbilSAG24580_jg2345.t1		Erevir_2037836_MNCB_Green_Algae.p1, Erevir_2034297_MNCB_Green_Algae.p1	Ettole_2003636_EEJO_Green_Algae.p1, Ettole_2003637_EEJO_Green_Algae.p1	Eudele_2040002_RNAT_Green_Algae.p2		Gemsp._2028985_PFUD_Green_Algae.p1	Gollon_2001041_BZSH_Green_Algae.p1, Gollon_2001041_BZSH_Green_Algae.p2	Gonpec_2036847_KUJU_Green_Algae.p4	Haeplu_2005001_KFEB_Green_Algae_2_samples_combined.p1, Haeplu_2005002_KFEB_Green_Algae_2_samples_combined.p1	Hafret_2070483_FXHG_Green_Algae.p1	Halmar_2021390_ALZF_Green_Algae.p1	Helpla_2008148_AJAU_Green_Algae.p1	HelspATCC50920_rna-gnl|ubcbot|H632_c49p2_mRNA	Hetina_2034012_IRYH_Green_Algae.p1	Igntet_2006994_KADG_Green_Algae.p1	Lepobo_2017507_ZNUM_Green_Algae.p1, Lepobo_2000803_ZNUM_Green_Algae.p1			Mansqu_2039732_QXSZ_Green_Algae.p1	Miccon24180_rna-gnl|WGS_LHPF|mrna.C2E20_2241	Mickue_2041068_EATP_Green_Algae_2_samples_combined.p1	Micpus1545_19807.3.0.228	MicpusNOUM17_mRNA4787	Micsp._2037145_FOYQ_Green_Algae.p1, Micsp._2036199_FOYQ_Green_Algae.p1	Monneg_rna-XM_014047774.1			MyrbisSAG2043_jg8569.t1	Nanato_2002926_MFYC_Green_Algae.p2		Neosp._2002348_GJIY_Green_Algae.p1, Neosp._2002349_GJIY_Green_Algae.p1	Nepoli_2048776_MMKU_Green_Algae.p1	Neppyr_2025898_ISIM_Green_Algae.p1	Ochlsp._2014568_CQQP_Green_Algae.p2, Ochlsp._2014568_CQQP_Green_Algae.p3	Oedcar_2079132_DVYE_Green_Algae.p1	Oedfov_2068635_SDPC_Green_Algae.p1, Oedfov_2063034_SDPC_Green_Algae.p1	Oltvir_2001111_NSTT_Green_Algae_2_samples_combined.p2, Oltvir_2035883_NSTT_Green_Algae_2_samples_combined.p1	Ooggig_2009005_XDLL_Green_Algae.p2	Ostluc_29778.2.0.231, Ostluc_13191.2.0.231	Osttau_mRNA_1844	Panmor_2005369_RYJX_Green_Algae.p1	Parkes_jg7209.t1, Parkes_jg11268.t1	PaupetSAG2240_k31_Locus_8565_Transcript_1_1.p1	PauproSAG2392_k25_Locus_3348_Transcript_2_1.p1	Peddup_3163899_JRDV_Green_Algae_3_samples_combined.p1, Peddup_3138874_JRDV_Green_Algae_3_samples_combined.p1			Perper_2028628_OAEZ_Green_Algae.p1	Phalen_2038673_ZIVZ_Green_Algae.p1, Phalen_2044393_ZIVZ_Green_Algae.p1	Picsal_2003364_TGNL_Green_Algae.p5	PicspRCC4223_RCC4223.16g00640.1, PicspRCC4223_RCC4223.29g00920.1	Pirsal_2000140_NQYP_Green_Algae.p1	Plalae_2036943_CBNG_Green_Algae.p1	Plater_2002942_LETF_Green_Algae.p1	Pracap_2015264_XMCL_Green_Algae.p1	Pracol_PRCOL_00002571-RA	Pracri_2017651_WCLV_Green_Algae.p1	Prowic_jg3397.t1, Prowic_jg9200.t1	Psemar_2003169_JMTE_Green_Algae.p2	Psepri_SRR11611238_Pseudochlorella_pringsheimii_DRAP2_k25_Locus_2230_Transcript_5_1.p1		Ptesp._2031504_ACRY_Green_Algae.p1	Pycpro_2003120_MXEZ_Green_Algae.p3, Pycpro_2002569_MXEZ_Green_Algae.p1, Pycpro_2003120_MXEZ_Green_Algae.p1	Pyrpar_2015263_TNAW_Green_Algae.p1					Steplu_2001134_ZLQE_Green_Algae.p1	Stibac_2028899_WXRI_Green_Algae.p1		SymirrSAG2036_jg9688.t1	Tetchu_2065077_HVNO_Green_Algae.p1, Tetchu_2064200_HVNO_Green_Algae.p1, Tetchu_2004518_HVNO_Green_Algae.p1	Tetcor_2007331_DUMA_Green_Algae.p1, Tetcor_2010389_DUMA_Green_Algae.p1	Tetdim_2013813_PZIF_Green_Algae.p1, Tetdim_2049069_PZIF_Green_Algae.p1	Tetstr_2009145_HHXJ_Green_Algae.p1, Tetstr_2001214_HHXJ_Green_Algae.p3		Trearb_2025527_NKXU_Green_Algae.p1	TrespOTU1_jg12057.t1	TrespOTU3_jg6350.t1	TrespOTU5_jg8440.t1	TrespTZW2008_jg10040.t1	Ulvend_2004013_OQON_Green_Algae.p3, Ulvend_2031630_OQON_Green_Algae.p1	Ulvmut_UM038_0008.1	UlvproYS2018_jg3829.t1	Urobel_2032827_RAWF_Green_Algae.p1, Urobel_2031022_RAWF_Green_Algae.p1, Urobel_2035943_RAWF_Green_Algae.p1		Vitsp._2045081_QWRA_Green_Algae.p1	Volaur_2033412_POIR_Green_Algae_2_samples_combined.p1, Volaur_2013813_POIR_Green_Algae_2_samples_combined.p1, Volaur_2013814_POIR_Green_Algae_2_samples_combined.p2	Volcar_Vocar.0015s0396.1.v2.1	Volglo_2037234_ISPU_Green_Algae.p1, Volglo_2043816_ISPU_Green_Algae.p1	Watren_k25_Locus_4948_Transcript_6_1.p1, Watren_k49_Locus_220_Transcript_2_1.p1
N0.HOG0003128	OG0000761	n1	Acrsp._2003138_JIWJ_Green_Algae.p1		ApafusSAG2523_jg5307.t1, ApafusSAG2523_jg6520.t1	ApalobSAG2145_jg3799.t1	Aphrep_2012481_IJMT_Green_Algae.p1	Astglo_Aster-08060	Astgra_2010788_ZFXU_Green_Algae_4_samples_combined.p1	Auxpro_rna-XM_011399173.1	AuxproUTEX25_rna-gnl|WGS_QOKY|APUTEX25_00003123-RA	Batpra_rna-XM_007513240.1	Blarhi_2015702_VHIJ_Green_Algae.p2	Bolpil_2003511_LSHT_Green_Algae.p1	Botbra_Bobra.150_2s0061.1.v2.1	Botsud_2039699_VJDZ_Green_Algae.p1	Botter_2047108_QYXY_Green_Algae.p1	Brasub_2049812_GUBD_Green_Algae.p1	Bryplu_2030434_JTIG_Green_Algae.p1	Carcru_2054956_VIAU_Green_Algae.p1			Chaorb_2069246_BAZF_Green_Algae.p1	Chlbil_3128162_SRGS_Green_Algae_2_samples_combined.p1	Chlcri_2042265_BCYF_Green_Algae.p1	Chlmic_2031772_QRTH_Green_Algae.p1, Chlmic_2030544_QRTH_Green_Algae.p2			Chlnoc_2046027_VALZ_Green_Algae.p1	Chlole_2045098_PRIQ_Green_Algae.p1, Chlole_2038113_PRIQ_Green_Algae.p1		Chlrei_Cre14.g611517.t1.1.v5.5	Chlret_3022708_ZLBP_Green_Algae_2_samples_combined.p4	Chlros_2011878_AJUW_Green_Algae.p1	Chlsor1602_rna-gnl|WGS_LHPG|mrna.C2E21_5065	Chlsp._2112081_XOZZ_Green_Algae_2_samples_combined.p1, Chlsp._2117398_XOZZ_Green_Algae_2_samples_combined.p1	Chlsub_2019408_GFUR_Green_Algae.p1	Chltug_2015814_UTRE_Green_Algae.p1	Chlvar_estExt_fgenesh3_pg.C_30211	Chrzof_Cz06g35040.t1.v5.2.3, Chrzof_Cz06g35050.t1.v5.2.3		Cocpra_2004393_XJGM_Green_Algae.p1	CocpriSAG2167_jg1993.t1	CocsubC169_rna-gnl|jgi|COCSUDRAFT_mRNA35137	Codfra_2021328_GYBH_Green_Algae.p1	Deshal_2021839_KSFK_Green_Algae.p1	Dolten_2006810_XOAL_Green_Algae.p4	Dunsal_Dusal.0105s00019.1.v1.0, Dunsal_Dusal.0105s00018.1.v1.0	Dunter_2008988_WDWX_Green_Algae_UTEX_LB_1000.p1	Dunvir_2000068_SYJM_Green_Algae.p1, Dunvir_2000071_SYJM_Green_Algae.p1	EllbilSAG24580_jg8059.t1	Ellmar_SRR3952294_Elliptochloris_marina_DRAP_CL503Contig1_1.p1	Erevir_2017057_MNCB_Green_Algae.p1	Ettole_2007928_EEJO_Green_Algae.p1, Ettole_2007929_EEJO_Green_Algae.p1	Eudele_2049538_RNAT_Green_Algae.p2	Fritub_2047351_VFIV_Green_Algae.p1	Gemsp._2005267_PFUD_Green_Algae.p1	Gollon_2034585_BZSH_Green_Algae.p1	Gonpec_2040573_KUJU_Green_Algae.p2, Gonpec_2044364_KUJU_Green_Algae.p1	Haeplu_2089444_KFEB_Green_Algae_2_samples_combined.p1		Halmar_2000282_ALZF_Green_Algae.p1, Halmar_2000283_ALZF_Green_Algae.p1	Helpla_2007952_AJAU_Green_Algae.p1		Hetina_2034506_IRYH_Green_Algae.p1	Igntet_2005023_KADG_Green_Algae.p1	Lepobo_2025785_ZNUM_Green_Algae.p1	Lobros_2008844_JKKI_Green_Algae.p1	Lobseg_2038918_OFUE_Green_Algae.p2, Lobseg_2042388_OFUE_Green_Algae.p1			Mickue_2043452_EATP_Green_Algae_2_samples_combined.p1, Mickue_2032920_EATP_Green_Algae_2_samples_combined.p1	Micpus1545_44340.3.0.228	MicpusNOUM17_mRNA6173	Micsp._2038888_FOYQ_Green_Algae.p1, Micsp._2034233_FOYQ_Green_Algae.p2	Monneg_rna-XM_014049713.1	Monopi_2008195_BTFM_Green_Algae.p1	MyrbiaSAG882_k61_Locus_1026_Transcript_7_1.p1	MyrbisSAG2043_jg7193.t1	Nanato_2031934_MFYC_Green_Algae.p1	Neocsp._2002065_USIX_Green_Algae.p1	Neosp._2019544_GJIY_Green_Algae.p1	Nepoli_2036265_MMKU_Green_Algae.p1, Nepoli_2044063_MMKU_Green_Algae.p1	Neppyr_2036206_ISIM_Green_Algae.p1	Ochlsp._2013924_CQQP_Green_Algae.p2, Ochlsp._2074879_CQQP_Green_Algae.p1	Oedcar_2074699_DVYE_Green_Algae.p1, Oedcar_2059121_DVYE_Green_Algae.p1	Oedfov_2064886_SDPC_Green_Algae.p1	Oltvir_2040902_NSTT_Green_Algae_2_samples_combined.p1	Ooggig_2047591_XDLL_Green_Algae.p1			Panmor_2059026_RYJX_Green_Algae.p1	Parkes_jg3331.t1	PaupetSAG2240_CL3795Contig1_1.p1	PauproSAG2392_k31_Locus_3598_Transcript_3_1.p1	Peddup_3035661_JRDV_Green_Algae_3_samples_combined.p1, Peddup_3153853_JRDV_Green_Algae_3_samples_combined.p1	Pedmin_2002727_RRSV_Green_Algae.p1	Pedtub_2015278_PUAN_Green_Algae.p1	Perper_2005400_OAEZ_Green_Algae.p1		Picsal_2009654_TGNL_Green_Algae.p2		Pirsal_2025786_NQYP_Green_Algae.p1, Pirsal_2001682_NQYP_Green_Algae.p1, Pirsal_2001683_NQYP_Green_Algae.p3	Plalae_2041244_CBNG_Green_Algae.p2	Plater_2002917_LETF_Green_Algae.p1, Plater_2002918_LETF_Green_Algae.p5	Pracap_2003173_XMCL_Green_Algae.p1	Pracol_PRCOL_00003736-RA	Pracri_2017621_WCLV_Green_Algae.p1		Psemar_2000345_JMTE_Green_Algae.p1	Psepri_SRR11611235_Pseudochlorella_pringsheimii_DRAP_k37_Locus_2152_Transcript_4_1.p1		Ptesp._2002442_ACRY_Green_Algae.p1, Ptesp._2037033_ACRY_Green_Algae.p1	Pycpro_2005076_MXEZ_Green_Algae.p1	Pyrpar_2072244_TNAW_Green_Algae.p1	Schdub_2037291_FMVB_Green_Algae.p1	Scosp._2026217_EGNB_Green_Algae.p1	Speexs_2004388_MXDS_Green_Algae.p1		Steplu_2007475_ZLQE_Green_Algae.p1	Stibac_2028490_WXRI_Green_Algae.p1		SymirrSAG2036_jg4606.t1	Tetchu_2000374_HVNO_Green_Algae.p1	Tetcor_2036016_DUMA_Green_Algae.p1	Tetdim_2055054_PZIF_Green_Algae.p1	Tetstr_2004782_HHXJ_Green_Algae.p1, Tetstr_2006824_HHXJ_Green_Algae.p1		Trearb_2026241_NKXU_Green_Algae.p1	TrespOTU1_jg7780.t1	TrespOTU3_jg3770.t1	TrespOTU5_jg3242.t2	TrespTZW2008_jg6126.t1	Ulvend_2004660_OQON_Green_Algae.p1, Ulvend_2004661_OQON_Green_Algae.p1	Ulvmut_UM004_0062.1	UlvproYS2018_jg9618.t1	Urobel_2033674_RAWF_Green_Algae.p2, Urobel_2004146_RAWF_Green_Algae.p1		Vitsp._2009622_QWRA_Green_Algae.p1	Volaur_2000008_POIR_Green_Algae_2_samples_combined.p1	Volcar_Vocar.0023s0010.1.v2.1, Volcar_Vocar.0059s0001.1.v2.1	Volglo_2040166_ISPU_Green_Algae.p1	Watren_k49_Locus_11266_Transcript_1_1.p2, Watren_k31_Locus_4934_Transcript_2_1.p5, Watren_k55_Locus_6395_Transcript_3_1.p4, Watren_k65_Locus_976_Transcript_8_1.p1, Watren_CL123Contig1_1.p2
N0.HOG0003129	OG0000761	n155	Acrsp._2039493_JIWJ_Green_Algae.p1	Anksp._2003359_OTQG_Green_Algae.p2	ApafusSAG2523_jg2057.t1, ApafusSAG2523_jg11442.t1, ApafusSAG2523_jg5226.t1	ApalobSAG2145_jg3286.t1	Aphrep_2013956_IJMT_Green_Algae.p1, Aphrep_2080191_IJMT_Green_Algae.p1, Aphrep_2007538_IJMT_Green_Algae.p2, Aphrep_2011125_IJMT_Green_Algae.p1, Aphrep_2013960_IJMT_Green_Algae.p1	Astglo_Aster-05106	Astgra_2057872_ZFXU_Green_Algae_4_samples_combined.p1	Auxpro_rna-XM_011402872.1, Auxpro_rna-XM_011402871.1	AuxproUTEX25_rna-gnl|WGS_QOKY|APUTEX25_00001754-RA	Batpra_rna-XM_007511105.1	Blarhi_2003892_VHIJ_Green_Algae.p1, Blarhi_2082486_VHIJ_Green_Algae.p1, Blarhi_2082486_VHIJ_Green_Algae.p3	Bolpil_2003882_LSHT_Green_Algae.p2, Bolpil_2003881_LSHT_Green_Algae.p2, Bolpil_2003883_LSHT_Green_Algae.p5, Bolpil_2003882_LSHT_Green_Algae.p3	Botbra_Bobra.242_2s0008.1.v2.1	Botsud_2010233_VJDZ_Green_Algae.p1	Botter_2048581_QYXY_Green_Algae.p1	Brasub_2050160_GUBD_Green_Algae.p1	Bryplu_2029370_JTIG_Green_Algae.p1	Carcru_2006999_VIAU_Green_Algae.p1	Carobt_2003472_RUIF_Green_Algae.p1, Carobt_2010818_RUIF_Green_Algae.p1		Chaorb_2015980_BAZF_Green_Algae.p1	Chlbil_3014049_SRGS_Green_Algae_2_samples_combined.p1, Chlbil_3142559_SRGS_Green_Algae_2_samples_combined.p1	Chlcri_2003158_BCYF_Green_Algae.p1	Chlmic_2041572_QRTH_Green_Algae.p1	Chlmin_2004932_MWAN_Green_Algae.p3		Chlnoc_2004115_VALZ_Green_Algae.p1, Chlnoc_2049584_VALZ_Green_Algae.p1	Chlole_2051093_PRIQ_Green_Algae.p1	Chloog_2026608_IHOI_Green_Algae.p1	Chlrei_Cre12.g538100.t1.2.v5.5, Chlrei_Cre03.g154950.t1.2.v5.5	Chlret_3131692_ZLBP_Green_Algae_2_samples_combined.p1, Chlret_3015242_ZLBP_Green_Algae_2_samples_combined.p1, Chlret_3022451_ZLBP_Green_Algae_2_samples_combined.p1	Chlros_2057174_AJUW_Green_Algae.p1	Chlsor1602_rna-gnl|WGS_LHPG|mrna.C2E21_2065	Chlsp._2106464_XOZZ_Green_Algae_2_samples_combined.p1, Chlsp._2090031_XOZZ_Green_Algae_2_samples_combined.p1		Chltug_2012350_UTRE_Green_Algae.p2, Chltug_2013226_UTRE_Green_Algae.p1	Chlvar_IGS.gm_5_00114	Chrzof_Cz05g34190.t1.v5.2.3	Claglo_2009058_VBLH_Green_Algae.p1	Cocpra_2004650_XJGM_Green_Algae.p2	CocpriSAG2167_jg5362.t1	CocsubC169_rna-gnl|jgi|COCSUDRAFT_mRNA18474	Codfra_2021890_GYBH_Green_Algae.p1	Deshal_2023958_KSFK_Green_Algae.p2	Dolten_2040825_XOAL_Green_Algae.p1			Dunvir_2006813_SYJM_Green_Algae.p1, Dunvir_2006814_SYJM_Green_Algae.p1	EllbilSAG24580_jg3935.t1	Ellmar_SRR5133332_Elliptochloris_marina_DRAP_CL7883Contig1_1.p1, Ellmar_SRR5133332_Elliptochloris_marina_DRAP_k69_Locus_17188_Transcript_1_1.p1, Ellmar_SRR5133332_Elliptochloris_marina_DRAP_k31_Locus_17230_Transcript_1_1.p1	Erevir_2017599_MNCB_Green_Algae.p1, Erevir_2017601_MNCB_Green_Algae.p1	Ettole_2009571_EEJO_Green_Algae.p1	Eudele_2010281_RNAT_Green_Algae.p1	Fritub_2048142_VFIV_Green_Algae.p1	Gemsp._2003015_PFUD_Green_Algae.p1	Gollon_2003804_BZSH_Green_Algae.p1, Gollon_2003805_BZSH_Green_Algae.p1	Gonpec_2003094_KUJU_Green_Algae.p2	Haeplu_2091138_KFEB_Green_Algae_2_samples_combined.p1		Halmar_2003591_ALZF_Green_Algae.p2	Helpla_2007761_AJAU_Green_Algae.p2	HelspATCC50920_rna-gnl|ubcbot|H632_c587p0_mRNA	Hetina_2035743_IRYH_Green_Algae.p1	Igntet_2045137_KADG_Green_Algae.p1	Lepobo_2024536_ZNUM_Green_Algae.p1	Lobros_2055675_JKKI_Green_Algae.p1	Lobseg_2046879_OFUE_Green_Algae.p1	Mansqu_2009271_QXSZ_Green_Algae.p1, Mansqu_2009272_QXSZ_Green_Algae.p1	Miccon24180_rna-gnl|WGS_LHPF|mrna.C2E20_4805, Miccon24180_rna-gnl|WGS_LHPF|mrna.C2E20_9152	Mickue_2040425_EATP_Green_Algae_2_samples_combined.p1	Micpus1545_45625.3.0.228	MicpusNOUM17_mRNA5681	Micsp._2041398_FOYQ_Green_Algae.p1	Monneg_rna-XM_014035970.1	Monopi_2004820_BTFM_Green_Algae.p1, Monopi_2006247_BTFM_Green_Algae.p1	MyrbiaSAG882_k61_Locus_2375_Transcript_3_1.p1	MyrbisSAG2043_jg3617.t1	Nanato_2032166_MFYC_Green_Algae.p1	Neocsp._2007844_USIX_Green_Algae.p1	Neosp._2021103_GJIY_Green_Algae.p2	Nepoli_2047942_MMKU_Green_Algae.p1	Neppyr_2035260_ISIM_Green_Algae.p1	Ochlsp._2011705_CQQP_Green_Algae.p1, Ochlsp._2075605_CQQP_Green_Algae.p1, Ochlsp._2004562_CQQP_Green_Algae.p1, Ochlsp._2074229_CQQP_Green_Algae.p1	Oedcar_2006160_DVYE_Green_Algae.p1	Oedfov_2008708_SDPC_Green_Algae.p1	Oltvir_2040860_NSTT_Green_Algae_2_samples_combined.p1	Ooggig_2049199_XDLL_Green_Algae.p1	Ostluc_15658.2.0.231	Osttau_mRNA_5894	Panmor_2000738_RYJX_Green_Algae.p1	Parkes_jg10369.t1, Parkes_jg35.t1, Parkes_jg7493.t1	PaupetSAG2240_CL221Contig1_1.p3	PauproSAG2392_k69_Locus_3706_Transcript_4_1.p1	Peddup_3027135_JRDV_Green_Algae_3_samples_combined.p1, Peddup_3021409_JRDV_Green_Algae_3_samples_combined.p1			Perper_2027547_OAEZ_Green_Algae.p1	Phalen_2004341_ZIVZ_Green_Algae.p2	Picsal_2003148_TGNL_Green_Algae.p5	PicspRCC4223_RCC4223.09g02040.1	Pirsal_2027158_NQYP_Green_Algae.p1	Plalae_2041226_CBNG_Green_Algae.p1	Plater_2004576_LETF_Green_Algae.p2	Pracap_2013547_XMCL_Green_Algae.p1, Pracap_2011732_XMCL_Green_Algae.p1	Pracol_PRCOL_00005140-RA	Pracri_2016748_WCLV_Green_Algae.p1	Prowic_jg4788.t1, Prowic_jg8315.t1	Psemar_2017774_JMTE_Green_Algae.p1	Psepri_SRR11611237_Pseudochlorella_pringsheimii_DRAP2_k65_Locus_11817_Transcript_1_1.p2, Psepri_SRR11611237_Pseudochlorella_pringsheimii_DRAP2_CL1114Contig1_1.p1, Psepri_SRR11611235_Pseudochlorella_pringsheimii_DRAP_CL765Contig1_1.p1, Psepri_SRR11611238_Pseudochlorella_pringsheimii_DRAP2_k25_Locus_1887_Transcript_4_1.p4, Psepri_SRR11611237_Pseudochlorella_pringsheimii_DRAP2_CL1114Contig1_1.p9	Pteang_2005832_LNIL_Green_Algae.p1, Pteang_2039811_LNIL_Green_Algae.p1	Ptesp._2035886_ACRY_Green_Algae.p2		Pyrpar_2009737_TNAW_Green_Algae.p1	Schdub_2003403_FMVB_Green_Algae.p1				Steplu_2006620_ZLQE_Green_Algae.p1	Stibac_2029637_WXRI_Green_Algae.p1	Stihel_2000235_JMUI_Green_Algae.p1, Stihel_2000237_JMUI_Green_Algae.p2, Stihel_2000239_JMUI_Green_Algae.p1	SymirrSAG2036_jg8060.t1	Tetchu_2054523_HVNO_Green_Algae.p1, Tetchu_2015757_HVNO_Green_Algae.p1	Tetcor_2009457_DUMA_Green_Algae.p1	Tetdim_2015231_PZIF_Green_Algae.p1	Tetstr_2009793_HHXJ_Green_Algae.p1		Trearb_2006004_NKXU_Green_Algae.p1, Trearb_2026976_NKXU_Green_Algae.p1	TrespOTU1_jg7297.t1	TrespOTU3_jg8355.t1, TrespOTU3_jg1486.t1	TrespOTU5_jg6261.t1, TrespOTU5_jg6611.t1	TrespTZW2008_jg3347.t1, TrespTZW2008_jg1953.t1	Ulvend_2034273_OQON_Green_Algae.p1, Ulvend_2034583_OQON_Green_Algae.p1	Ulvmut_UM020_0168.1	UlvproYS2018_jg3081.t1	Urobel_2042490_RAWF_Green_Algae.p1	Urosp._2003508_ISGT_Green_Algae.p1		Volaur_2007643_POIR_Green_Algae_2_samples_combined.p1, Volaur_2007644_POIR_Green_Algae_2_samples_combined.p1, Volaur_2159044_POIR_Green_Algae_2_samples_combined.p1		Volglo_2050667_ISPU_Green_Algae.p1	Watren_CL1506Contig1_1.p1, Watren_k55_Locus_5472_Transcript_6_1.p1, Watren_k25_Locus_3917_Transcript_8_1.p1, Watren_k43_Locus_4283_Transcript_7_1.p1, Watren_k49_Locus_8182_Transcript_4_1.p1
N0.HOG0003130	OG0000762	n0	Acrsp._2038955_JIWJ_Green_Algae.p1, Acrsp._2039223_JIWJ_Green_Algae.p1	Anksp._2031573_OTQG_Green_Algae.p1, Anksp._2031612_OTQG_Green_Algae.p1	ApafusSAG2523_jg5327.t1, ApafusSAG2523_jg10682.t1, ApafusSAG2523_jg8184.t1	ApalobSAG2145_jg8011.t1, ApalobSAG2145_jg1871.t1	Aphrep_2089968_IJMT_Green_Algae.p1, Aphrep_2017933_IJMT_Green_Algae.p1, Aphrep_2091584_IJMT_Green_Algae.p1, Aphrep_2017931_IJMT_Green_Algae.p1, Aphrep_2017932_IJMT_Green_Algae.p1	Astglo_fgenesh1_pm.00010_23_28_t, Astglo_e_gw1.00102.12.1_t	Astgra_2012345_ZFXU_Green_Algae_4_samples_combined.p1, Astgra_2057360_ZFXU_Green_Algae_4_samples_combined.p1	Auxpro_rna-XM_011401213.1, Auxpro_rna-XM_011400426.1	AuxproUTEX25_rna-gnl|WGS_QOKY|APUTEX25_00001074-RA, AuxproUTEX25_rna-gnl|WGS_QOKY|APUTEX25_00004744-RA	Batpra_rna-XM_007511684.1, Batpra_rna-XM_007513348.1	Blarhi_2082939_VHIJ_Green_Algae.p2, Blarhi_2080360_VHIJ_Green_Algae.p1	Bolpil_2036737_LSHT_Green_Algae.p1, Bolpil_2037240_LSHT_Green_Algae.p1	Botbra_Bobra.0124s0053.1.v2.1, Botbra_Bobra.182_1s0038.1.v2.1, Botbra_Bobra.182_1s0037.1.v2.1	Botsud_2040202_VJDZ_Green_Algae.p1, Botsud_2040036_VJDZ_Green_Algae.p1	Botter_2009984_QYXY_Green_Algae.p1, Botter_2047348_QYXY_Green_Algae.p1	Brasub_2051119_GUBD_Green_Algae.p1, Brasub_2006391_GUBD_Green_Algae.p1	Bryplu_2031245_JTIG_Green_Algae.p1, Bryplu_2031599_JTIG_Green_Algae.p1	Carcru_2062237_VIAU_Green_Algae.p1, Carcru_2000286_VIAU_Green_Algae.p1	Carobt_2009109_RUIF_Green_Algae.p1, Carobt_2011635_RUIF_Green_Algae.p1, Carobt_2050653_RUIF_Green_Algae.p1	Cepvir_2027174_YDCQ_Green_Algae.p1	Chaorb_2015727_BAZF_Green_Algae.p1, Chaorb_2013593_BAZF_Green_Algae.p1	Chlbil_3032935_SRGS_Green_Algae_2_samples_combined.p1, Chlbil_3029379_SRGS_Green_Algae_2_samples_combined.p1, Chlbil_3141264_SRGS_Green_Algae_2_samples_combined.p1, Chlbil_3022602_SRGS_Green_Algae_2_samples_combined.p1	Chlcri_2038884_BCYF_Green_Algae.p1, Chlcri_2044463_BCYF_Green_Algae.p2	Chlmic_2002793_QRTH_Green_Algae.p1, Chlmic_2005926_QRTH_Green_Algae.p2, Chlmic_2005926_QRTH_Green_Algae.p1	Chlmin_2005515_MWAN_Green_Algae.p3, Chlmin_2001891_MWAN_Green_Algae.p1	Chlmoe_2034750_JRGZ_Green_Algae.p1, Chlmoe_2005405_JRGZ_Green_Algae.p1	Chlnoc_2050528_VALZ_Green_Algae.p1, Chlnoc_2050394_VALZ_Green_Algae.p2, Chlnoc_2008231_VALZ_Green_Algae.p3, Chlnoc_2008231_VALZ_Green_Algae.p1	Chlole_2049967_PRIQ_Green_Algae.p1, Chlole_2049541_PRIQ_Green_Algae.p1		Chlrei_Cre10.g442700.t1.2.v5.5, Chlrei_Cre09.g414050.t1.2.v5.5	Chlret_3021972_ZLBP_Green_Algae_2_samples_combined.p1, Chlret_3022353_ZLBP_Green_Algae_2_samples_combined.p1, Chlret_3131939_ZLBP_Green_Algae_2_samples_combined.p1, Chlret_3132438_ZLBP_Green_Algae_2_samples_combined.p1	Chlros_2057262_AJUW_Green_Algae.p1, Chlros_2056868_AJUW_Green_Algae.p1	Chlsor1602_rna-gnl|WGS_LHPG|mrna.C2E21_3760, Chlsor1602_rna-gnl|WGS_LHPG|mrna.C2E21_7109	Chlsp._2026346_XOZZ_Green_Algae_2_samples_combined.p1, Chlsp._2117051_XOZZ_Green_Algae_2_samples_combined.p1, Chlsp._2014986_XOZZ_Green_Algae_2_samples_combined.p1, Chlsp._2014985_XOZZ_Green_Algae_2_samples_combined.p1	Chlsub_2005525_GFUR_Green_Algae.p1, Chlsub_2016086_GFUR_Green_Algae.p1	Chltug_2018193_UTRE_Green_Algae.p2, Chltug_2017897_UTRE_Green_Algae.p1	Chlvar_fgenesh3_pm.C_scaffold_10000001, Chlvar_estExt_fgenesh3_pm.C_150014	Chrzof_Cz06g05110.t1.v5.2.3, Chrzof_Cz06g35250.t1.v5.2.3, Chrzof_Cz06g35240.t1.v5.2.3	Claglo_2045578_VBLH_Green_Algae.p1, Claglo_2012075_VBLH_Green_Algae.p1	Cocpra_2003787_XJGM_Green_Algae.p1, Cocpra_2004531_XJGM_Green_Algae.p1	CocpriSAG2167_jg5536.t1, CocpriSAG2167_jg270.t1	CocsubC169_rna-gnl|jgi|COCSUDRAFT_mRNA37760, CocsubC169_rna-gnl|jgi|COCSUDRAFT_mRNA11115	Codfra_2022353_GYBH_Green_Algae.p1, Codfra_2003895_GYBH_Green_Algae.p1	Deshal_2023939_KSFK_Green_Algae.p2, Deshal_2022643_KSFK_Green_Algae.p1	Dolten_2007873_XOAL_Green_Algae.p1, Dolten_2007873_XOAL_Green_Algae.p4, Dolten_2005976_XOAL_Green_Algae.p2, Dolten_2005977_XOAL_Green_Algae.p2	Dunsal_Dusal.0576s00001.1.v1.0, Dunsal_Dusal.0264s00015.1.v1.0	Dunter_2039624_WDWX_Green_Algae_UTEX_LB_1000.p1, Dunter_2041953_WDWX_Green_Algae_UTEX_LB_1000.p1, Dunter_2009088_WDWX_Green_Algae_UTEX_LB_1000.p3	Dunvir_2009695_SYJM_Green_Algae.p1, Dunvir_2009472_SYJM_Green_Algae.p1	EllbilSAG24580_jg7789.t1, EllbilSAG24580_jg2262.t1	Ellmar_SRR5133332_Elliptochloris_marina_DRAP_k25_Locus_1618_Transcript_6_1.p1, Ellmar_SRR3952294_Elliptochloris_marina_DRAP_k31_Locus_10694_Transcript_1_1.p3, Ellmar_SRR3952294_Elliptochloris_marina_DRAP_CL2162Contig1_1.p2, Ellmar_SRR3952294_Elliptochloris_marina_DRAP_k25_Locus_11607_Transcript_1_1.p2, Ellmar_SRR5133332_Elliptochloris_marina_DRAP_k55_Locus_4543_Transcript_1_1.p1, Ellmar_SRR5133332_Elliptochloris_marina_DRAP_k49_Locus_13934_Transcript_2_1.p1	Erevir_2019157_MNCB_Green_Algae.p1, Erevir_2026198_MNCB_Green_Algae.p1, Erevir_2026199_MNCB_Green_Algae.p1	Ettole_2039897_EEJO_Green_Algae.p1, Ettole_2040024_EEJO_Green_Algae.p1	Eudele_2010776_RNAT_Green_Algae.p1, Eudele_2057950_RNAT_Green_Algae.p1	Fritub_2006313_VFIV_Green_Algae.p1, Fritub_2008897_VFIV_Green_Algae.p1	Gemsp._2035646_PFUD_Green_Algae.p1, Gemsp._2034869_PFUD_Green_Algae.p1	Gollon_2027402_BZSH_Green_Algae.p1, Gollon_2004434_BZSH_Green_Algae.p1, Gollon_2004413_BZSH_Green_Algae.p1	Gonpec_2051053_KUJU_Green_Algae.p1, Gonpec_2051276_KUJU_Green_Algae.p1	Haeplu_2011513_KFEB_Green_Algae_2_samples_combined.p1, Haeplu_2011514_KFEB_Green_Algae_2_samples_combined.p1, Haeplu_2025094_KFEB_Green_Algae_2_samples_combined.p1	Hafret_2081296_FXHG_Green_Algae.p1, Hafret_2082133_FXHG_Green_Algae.p1	Halmar_2003403_ALZF_Green_Algae.p2, Halmar_2020979_ALZF_Green_Algae.p1	Helpla_2008416_AJAU_Green_Algae.p1, Helpla_2005549_AJAU_Green_Algae.p1, Helpla_2005548_AJAU_Green_Algae.p1	HelspATCC50920_rna-gnl|ubcbot|H632_c1666p0_mRNA, HelspATCC50920_rna-gnl|ubcbot|H632_c168p0_mRNA, HelspATCC50920_rna-gnl|ubcbot|H632_c870p2_mRNA	Hetina_2007241_IRYH_Green_Algae.p1, Hetina_2004777_IRYH_Green_Algae.p1	Igntet_2045778_KADG_Green_Algae.p1, Igntet_2044985_KADG_Green_Algae.p1	Lepobo_2004703_ZNUM_Green_Algae.p1, Lepobo_2004142_ZNUM_Green_Algae.p1	Lobros_2011256_JKKI_Green_Algae.p1, Lobros_2007170_JKKI_Green_Algae.p1	Lobseg_2007508_OFUE_Green_Algae.p1, Lobseg_2010289_OFUE_Green_Algae.p1	Mansqu_2008039_QXSZ_Green_Algae.p1, Mansqu_2010226_QXSZ_Green_Algae.p1, Mansqu_2010227_QXSZ_Green_Algae.p1	Miccon24180_rna-gnl|WGS_LHPF|mrna.C2E20_3222, Miccon24180_rna-gnl|WGS_LHPF|mrna.C2E20_4734	Mickue_2006532_EATP_Green_Algae_2_samples_combined.p1, Mickue_2007719_EATP_Green_Algae_2_samples_combined.p1	Micpus1545_164117.3.0.228, Micpus1545_191237.3.0.228, Micpus1545_19130.3.0.228	MicpusNOUM17_mRNA8837, MicpusNOUM17_mRNA7865	Micsp._2041315_FOYQ_Green_Algae.p1, Micsp._2041648_FOYQ_Green_Algae.p1	Monneg_rna-XM_014046734.1, Monneg_rna-XM_014040103.1, Monneg_rna-XM_014046078.1	Monopi_2005158_BTFM_Green_Algae.p1, Monopi_2050275_BTFM_Green_Algae.p1	MyrbiaSAG882_k43_Locus_3519_Transcript_3_1.p1, MyrbiaSAG882_k25_Locus_6224_Transcript_3_1.p1	MyrbisSAG2043_jg8966.t1, MyrbisSAG2043_jg4792.t1	Nanato_2032546_MFYC_Green_Algae.p1, Nanato_2003000_MFYC_Green_Algae.p1	Neocsp._2006986_USIX_Green_Algae.p1, Neocsp._2006508_USIX_Green_Algae.p1	Neosp._2019691_GJIY_Green_Algae.p1, Neosp._2019273_GJIY_Green_Algae.p1	Nepoli_2049536_MMKU_Green_Algae.p1, Nepoli_2048636_MMKU_Green_Algae.p1	Neppyr_2002597_ISIM_Green_Algae.p1, Neppyr_2006860_ISIM_Green_Algae.p2	Ochlsp._2075317_CQQP_Green_Algae.p1, Ochlsp._2074610_CQQP_Green_Algae.p1, Ochlsp._2074869_CQQP_Green_Algae.p1, Ochlsp._2074361_CQQP_Green_Algae.p1, Ochlsp._2060381_CQQP_Green_Algae.p1, Ochlsp._2007633_CQQP_Green_Algae.p2, Ochlsp._2007632_CQQP_Green_Algae.p1	Oedcar_2010728_DVYE_Green_Algae.p1, Oedcar_2005849_DVYE_Green_Algae.p1	Oedfov_2062464_SDPC_Green_Algae.p1	Oltvir_2038542_NSTT_Green_Algae_2_samples_combined.p2, Oltvir_2037596_NSTT_Green_Algae_2_samples_combined.p1, Oltvir_2037363_NSTT_Green_Algae_2_samples_combined.p1	Ooggig_2008986_XDLL_Green_Algae.p1, Ooggig_2011309_XDLL_Green_Algae.p1	Ostluc_31398.2.0.231, Ostluc_43499.2.0.231	Osttau_mRNA_5230, Osttau_mRNA_2013	Panmor_2009416_RYJX_Green_Algae.p1, Panmor_2063960_RYJX_Green_Algae.p1	Parkes_jg3775.t1, Parkes_jg5206.t1	PaupetSAG2240_k31_Locus_2209_Transcript_3_1.p1, PaupetSAG2240_k25_Locus_5771_Transcript_2_1.p1, PaupetSAG2240_k55_Locus_2153_Transcript_1_1.p1	PauproSAG2392_k25_Locus_1047_Transcript_1_1.p1, PauproSAG2392_k25_Locus_1151_Transcript_2_1.p2	Peddup_3018671_JRDV_Green_Algae_3_samples_combined.p1, Peddup_3018670_JRDV_Green_Algae_3_samples_combined.p1, Peddup_3015745_JRDV_Green_Algae_3_samples_combined.p1, Peddup_3015746_JRDV_Green_Algae_3_samples_combined.p1, Peddup_3155279_JRDV_Green_Algae_3_samples_combined.p1, Peddup_3020264_JRDV_Green_Algae_3_samples_combined.p1, Peddup_3171245_JRDV_Green_Algae_3_samples_combined.p1	Pedmin_2022251_RRSV_Green_Algae.p1, Pedmin_2004213_RRSV_Green_Algae.p1	Pedtub_2004786_PUAN_Green_Algae.p1, Pedtub_2004705_PUAN_Green_Algae.p1	Perper_2028121_OAEZ_Green_Algae.p1, Perper_2029369_OAEZ_Green_Algae.p1	Phalen_2007850_ZIVZ_Green_Algae.p1, Phalen_2006842_ZIVZ_Green_Algae.p1	Picsal_2000392_TGNL_Green_Algae.p6, Picsal_2000391_TGNL_Green_Algae.p4, Picsal_2000390_TGNL_Green_Algae.p2, Picsal_2000391_TGNL_Green_Algae.p2, Picsal_2000392_TGNL_Green_Algae.p2, Picsal_2007543_TGNL_Green_Algae.p2, Picsal_2009109_TGNL_Green_Algae.p1	PicspRCC4223_RCC4223.09g02400.1, PicspRCC4223_RCC4223.03g09650.1	Pirsal_2005567_NQYP_Green_Algae.p1, Pirsal_2005911_NQYP_Green_Algae.p1	Plalae_2006200_CBNG_Green_Algae.p1, Plalae_2006353_CBNG_Green_Algae.p1	Plater_2024488_LETF_Green_Algae.p1, Plater_2023095_LETF_Green_Algae.p1	Pracap_2003641_XMCL_Green_Algae.p3, Pracap_2003641_XMCL_Green_Algae.p2, Pracap_2013097_XMCL_Green_Algae.p2, Pracap_2015218_XMCL_Green_Algae.p1	Pracol_PRCOL_00001022-RA	Pracri_2017880_WCLV_Green_Algae.p1, Pracri_2017340_WCLV_Green_Algae.p1	Prowic_jg6170.t1, Prowic_jg7232.t1, Prowic_jg10187.t1, Prowic_jg8784.t1	Psemar_2004489_JMTE_Green_Algae.p1, Psemar_2004490_JMTE_Green_Algae.p1, Psemar_2004491_JMTE_Green_Algae.p1	Psepri_SRR11611236_Pseudochlorella_pringsheimii_DRAP_k25_Locus_3498_Transcript_4_1.p2, Psepri_SRR11611237_Pseudochlorella_pringsheimii_DRAP2_k49_Locus_3313_Transcript_1_1.p1, Psepri_SRR11611238_Pseudochlorella_pringsheimii_DRAP2_k37_Locus_3897_Transcript_1_1.p1	Pteang_2000038_LNIL_Green_Algae.p2, Pteang_2052368_LNIL_Green_Algae.p1	Ptesp._2043254_ACRY_Green_Algae.p1, Ptesp._2042895_ACRY_Green_Algae.p1	Pycpro_2005879_MXEZ_Green_Algae.p1, Pycpro_2003934_MXEZ_Green_Algae.p1	Pyrpar_2077360_TNAW_Green_Algae.p1, Pyrpar_2077924_TNAW_Green_Algae.p1	Schdub_2037523_FMVB_Green_Algae.p1, Schdub_2038323_FMVB_Green_Algae.p1	Scosp._2005839_EGNB_Green_Algae.p1, Scosp._2005900_EGNB_Green_Algae.p1	Speexs_2002742_MXDS_Green_Algae.p1, Speexs_2005607_MXDS_Green_Algae.p1	Spesim_2001828_ENAU_Green_Algae.p2, Spesim_2000795_ENAU_Green_Algae.p2	Steplu_2004761_ZLQE_Green_Algae.p2, Steplu_2006153_ZLQE_Green_Algae.p2	Stibac_2029224_WXRI_Green_Algae.p1, Stibac_2005687_WXRI_Green_Algae.p1	Stihel_2009431_JMUI_Green_Algae.p2, Stihel_2008974_JMUI_Green_Algae.p3	SymirrSAG2036_jg10428.t1, SymirrSAG2036_jg8550.t1	Tetchu_2006892_HVNO_Green_Algae.p1, Tetchu_2016663_HVNO_Green_Algae.p1	Tetcor_2010304_DUMA_Green_Algae.p1, Tetcor_2035700_DUMA_Green_Algae.p1	Tetdim_2010513_PZIF_Green_Algae.p1, Tetdim_2015268_PZIF_Green_Algae.p1	Tetstr_2002584_HHXJ_Green_Algae.p1, Tetstr_2042414_HHXJ_Green_Algae.p2	Treann_2029503_NATT_Green_Algae.p1, Treann_2029311_NATT_Green_Algae.p2	Trearb_2027347_NKXU_Green_Algae.p1, Trearb_2025797_NKXU_Green_Algae.p1	TrespOTU1_jg11490.t1, TrespOTU1_jg4380.t1	TrespOTU3_jg6117.t1, TrespOTU3_jg2943.t1	TrespOTU5_jg11535.t1, TrespOTU5_jg7250.t1	TrespTZW2008_jg1125.t1, TrespTZW2008_jg937.t1	Ulvend_2034411_OQON_Green_Algae.p1, Ulvend_2002742_OQON_Green_Algae.p1, Ulvend_2002743_OQON_Green_Algae.p1	Ulvmut_UM173_0004.1, Ulvmut_UM002_0110.1	UlvproYS2018_jg6024.t1, UlvproYS2018_jg7062.t1	Urobel_2006601_RAWF_Green_Algae.p1, Urobel_2040771_RAWF_Green_Algae.p1	Urosp._2041121_ISGT_Green_Algae.p1, Urosp._2003786_ISGT_Green_Algae.p1	Vitsp._2058409_QWRA_Green_Algae.p1, Vitsp._2011363_QWRA_Green_Algae.p1	Volaur_2027501_POIR_Green_Algae_2_samples_combined.p1, Volaur_2027500_POIR_Green_Algae_2_samples_combined.p1, Volaur_2027499_POIR_Green_Algae_2_samples_combined.p1, Volaur_2027503_POIR_Green_Algae_2_samples_combined.p1	Volcar_Vocar.0001s1219.1.v2.1, Volcar_Vocar.0046s0033.1.v2.1	Volglo_2007721_ISPU_Green_Algae.p1, Volglo_2051307_ISPU_Green_Algae.p1	Watren_k61_Locus_1850_Transcript_5_1.p2, Watren_CL76Contig1_1.p1, Watren_CL76Contig2_1.p1
N0.HOG0003131	OG0000763	n0	Acrsp._2040137_JIWJ_Green_Algae.p1, Acrsp._2038979_JIWJ_Green_Algae.p1	Anksp._2030815_OTQG_Green_Algae.p2, Anksp._2028508_OTQG_Green_Algae.p1	ApafusSAG2523_jg6505.t1, ApafusSAG2523_jg7867.t1	ApalobSAG2145_jg2852.t1, ApalobSAG2145_jg8352.t1	Aphrep_2013489_IJMT_Green_Algae.p1, Aphrep_2088964_IJMT_Green_Algae.p1, Aphrep_2003360_IJMT_Green_Algae.p4, Aphrep_2004977_IJMT_Green_Algae.p1, Aphrep_2087323_IJMT_Green_Algae.p1, Aphrep_2074530_IJMT_Green_Algae.p1, Aphrep_2083842_IJMT_Green_Algae.p1, Aphrep_2011303_IJMT_Green_Algae.p1, Aphrep_2012016_IJMT_Green_Algae.p1, Aphrep_2000266_IJMT_Green_Algae.p1	Astglo_gw1.00102.16.1_t, Astglo_gw1.00016.299.1_t	Astgra_2044052_ZFXU_Green_Algae_4_samples_combined.p1, Astgra_2008602_ZFXU_Green_Algae_4_samples_combined.p1, Astgra_2008604_ZFXU_Green_Algae_4_samples_combined.p1, Astgra_2046293_ZFXU_Green_Algae_4_samples_combined.p2, Astgra_2051351_ZFXU_Green_Algae_4_samples_combined.p1	Auxpro_rna-XM_011403954.1	AuxproUTEX25_rna-gnl|WGS_QOKY|APUTEX25_00004651-RA			Bolpil_2037449_LSHT_Green_Algae.p1, Bolpil_2039731_LSHT_Green_Algae.p1	Botbra_Bobra.0165s0089.1.v2.1, Botbra_Bobra.0073s0040.1.v2.1	Botsud_2008688_VJDZ_Green_Algae.p1, Botsud_2004338_VJDZ_Green_Algae.p1, Botsud_2005270_VJDZ_Green_Algae.p1	Botter_2000583_QYXY_Green_Algae.p1, Botter_2048722_QYXY_Green_Algae.p1	Brasub_2005853_GUBD_Green_Algae.p1, Brasub_2047263_GUBD_Green_Algae.p1, Brasub_2048672_GUBD_Green_Algae.p1	Bryplu_2028761_JTIG_Green_Algae.p2, Bryplu_2005203_JTIG_Green_Algae.p1	Carcru_2062974_VIAU_Green_Algae.p1, Carcru_2055658_VIAU_Green_Algae.p1	Carobt_2012310_RUIF_Green_Algae.p2, Carobt_2012310_RUIF_Green_Algae.p1, Carobt_2051806_RUIF_Green_Algae.p1		Chaorb_2071449_BAZF_Green_Algae.p1, Chaorb_2002761_BAZF_Green_Algae.p1	Chlbil_3029083_SRGS_Green_Algae_2_samples_combined.p1, Chlbil_3001886_SRGS_Green_Algae_2_samples_combined.p1, Chlbil_3019735_SRGS_Green_Algae_2_samples_combined.p2, Chlbil_3005952_SRGS_Green_Algae_2_samples_combined.p1, Chlbil_3132938_SRGS_Green_Algae_2_samples_combined.p1	Chlcri_2043543_BCYF_Green_Algae.p1	Chlmic_2035829_QRTH_Green_Algae.p1, Chlmic_2030107_QRTH_Green_Algae.p3	Chlmin_2003560_MWAN_Green_Algae.p1, Chlmin_2003621_MWAN_Green_Algae.p1	Chlmoe_2004968_JRGZ_Green_Algae.p3, Chlmoe_2028718_JRGZ_Green_Algae.p1, Chlmoe_2006053_JRGZ_Green_Algae.p4, Chlmoe_2002460_JRGZ_Green_Algae.p1	Chlnoc_2045199_VALZ_Green_Algae.p1, Chlnoc_2048939_VALZ_Green_Algae.p1	Chlole_2050592_PRIQ_Green_Algae.p1, Chlole_2041899_PRIQ_Green_Algae.p1, Chlole_2043481_PRIQ_Green_Algae.p1, Chlole_2049575_PRIQ_Green_Algae.p1	Chloog_2022138_IHOI_Green_Algae.p1, Chloog_2001882_IHOI_Green_Algae.p1	Chlrei_Cre09.g387801.t1.1.v5.5, Chlrei_Cre01.g007150.t1.1.v5.5	Chlret_3024519_ZLBP_Green_Algae_2_samples_combined.p3, Chlret_3121835_ZLBP_Green_Algae_2_samples_combined.p2, Chlret_3114638_ZLBP_Green_Algae_2_samples_combined.p1, Chlret_3014599_ZLBP_Green_Algae_2_samples_combined.p1, Chlret_3025011_ZLBP_Green_Algae_2_samples_combined.p1, Chlret_3127519_ZLBP_Green_Algae_2_samples_combined.p1	Chlros_2046677_AJUW_Green_Algae.p2, Chlros_2036046_AJUW_Green_Algae.p1, Chlros_2036957_AJUW_Green_Algae.p1, Chlros_2000112_AJUW_Green_Algae.p1, Chlros_2050171_AJUW_Green_Algae.p1	Chlsor1602_rna-gnl|WGS_LHPG|mrna.C2E21_0432, Chlsor1602_rna-gnl|WGS_LHPG|mrna.C2E21_5486, Chlsor1602_rna-gnl|WGS_LHPG|mrna.C2E21_4475	Chlsp._2105285_XOZZ_Green_Algae_2_samples_combined.p1, Chlsp._2021587_XOZZ_Green_Algae_2_samples_combined.p1, Chlsp._2022904_XOZZ_Green_Algae_2_samples_combined.p1	Chlsub_2020919_GFUR_Green_Algae.p1, Chlsub_2013619_GFUR_Green_Algae.p1, Chlsub_2009534_GFUR_Green_Algae.p1	Chltug_2090057_UTRE_Green_Algae.p2, Chltug_2012171_UTRE_Green_Algae.p1, Chltug_2087380_UTRE_Green_Algae.p1	Chlvar_IGS.gm_7_00290	Chrzof_Cz04g25140.t1.v5.2.3, Chrzof_Cz11g17070.t1.v5.2.3	Claglo_2045791_VBLH_Green_Algae.p1	Cocpra_2021974_XJGM_Green_Algae.p3, Cocpra_2016525_XJGM_Green_Algae.p3	CocpriSAG2167_jg6845.t1, CocpriSAG2167_jg7853.t1	CocsubC169_rna-gnl|jgi|COCSUDRAFT_mRNA19458, CocsubC169_rna-gnl|jgi|COCSUDRAFT_mRNA46610	Codfra_2022590_GYBH_Green_Algae.p1, Codfra_2002881_GYBH_Green_Algae.p1	Deshal_2018311_KSFK_Green_Algae.p2, Deshal_2000251_KSFK_Green_Algae.p2, Deshal_2003274_KSFK_Green_Algae.p1	Dolten_2041802_XOAL_Green_Algae.p2, Dolten_2036223_XOAL_Green_Algae.p1	Dunsal_Dusal.0001s00031.1.v1.0, Dunsal_Dusal.0911s00005.1.v1.0, Dunsal_Dusal.4124s00001.1.v1.0, Dunsal_Dusal.0021s00006.1.v1.0	Dunter_2008966_WDWX_Green_Algae_UTEX_LB_1000.p1, Dunter_2044697_WDWX_Green_Algae_UTEX_LB_1000.p1, Dunter_2038744_WDWX_Green_Algae_UTEX_LB_1000.p1, Dunter_2033149_WDWX_Green_Algae_UTEX_LB_1000.p1	Dunvir_2000948_SYJM_Green_Algae.p2, Dunvir_2002266_SYJM_Green_Algae.p1, Dunvir_2000949_SYJM_Green_Algae.p1, Dunvir_2038898_SYJM_Green_Algae.p1	EllbilSAG24580_jg8657.t1, EllbilSAG24580_jg8661.t1, EllbilSAG24580_jg7592.t1	Ellmar_SRR5133332_Elliptochloris_marina_DRAP_k25_Locus_67675_Transcript_1_1.p3, Ellmar_SRR5133332_Elliptochloris_marina_DRAP_k25_Locus_36902_Transcript_1_1.p1, Ellmar_SRR5133332_Elliptochloris_marina_DRAP_k65_Locus_2570_Transcript_6_1.p1	Erevir_2142062_MNCB_Green_Algae.p1, Erevir_2038573_MNCB_Green_Algae.p1, Erevir_2014675_MNCB_Green_Algae.p1	Ettole_2005055_EEJO_Green_Algae.p1, Ettole_2005056_EEJO_Green_Algae.p1, Ettole_2002002_EEJO_Green_Algae.p1	Eudele_2054468_RNAT_Green_Algae.p1, Eudele_2010158_RNAT_Green_Algae.p1, Eudele_2046822_RNAT_Green_Algae.p2, Eudele_2058213_RNAT_Green_Algae.p1	Fritub_2048281_VFIV_Green_Algae.p1, Fritub_2007820_VFIV_Green_Algae.p1	Gemsp._2032003_PFUD_Green_Algae.p1	Gollon_2036522_BZSH_Green_Algae.p1	Gonpec_2045670_KUJU_Green_Algae.p1, Gonpec_2046319_KUJU_Green_Algae.p1	Haeplu_2014565_KFEB_Green_Algae_2_samples_combined.p1, Haeplu_2014566_KFEB_Green_Algae_2_samples_combined.p1, Haeplu_2023182_KFEB_Green_Algae_2_samples_combined.p1	Hafret_2012860_FXHG_Green_Algae.p1, Hafret_2011327_FXHG_Green_Algae.p1, Hafret_2077095_FXHG_Green_Algae.p1, Hafret_2073787_FXHG_Green_Algae.p1, Hafret_2016526_FXHG_Green_Algae.p1, Hafret_2016527_FXHG_Green_Algae.p1, Hafret_2009307_FXHG_Green_Algae.p1, Hafret_2006384_FXHG_Green_Algae.p1	Halmar_2002294_ALZF_Green_Algae.p1, Halmar_2020918_ALZF_Green_Algae.p1	Helpla_2001117_AJAU_Green_Algae.p1, Helpla_2001118_AJAU_Green_Algae.p1, Helpla_2001119_AJAU_Green_Algae.p3, Helpla_2035441_AJAU_Green_Algae.p1	HelspATCC50920_rna-gnl|ubcbot|H632_c430p1_mRNA	Hetina_2036635_IRYH_Green_Algae.p1, Hetina_2033706_IRYH_Green_Algae.p1	Igntet_2046049_KADG_Green_Algae.p1, Igntet_2045838_KADG_Green_Algae.p1	Lepobo_2025468_ZNUM_Green_Algae.p1, Lepobo_2002646_ZNUM_Green_Algae.p2, Lepobo_2002647_ZNUM_Green_Algae.p2	Lobros_2055966_JKKI_Green_Algae.p2, Lobros_2045485_JKKI_Green_Algae.p2	Lobseg_2006775_OFUE_Green_Algae.p1, Lobseg_2007650_OFUE_Green_Algae.p3, Lobseg_2007330_OFUE_Green_Algae.p3, Lobseg_2040747_OFUE_Green_Algae.p1, Lobseg_2038058_OFUE_Green_Algae.p1	Mansqu_2042900_QXSZ_Green_Algae.p1	Miccon24180_rna-gnl|WGS_LHPF|mrna.C2E20_0550, Miccon24180_rna-gnl|WGS_LHPF|mrna.C2E20_4276	Mickue_2007119_EATP_Green_Algae_2_samples_combined.p1, Mickue_2042527_EATP_Green_Algae_2_samples_combined.p1		MicpusNOUM17_mRNA317	Micsp._2040893_FOYQ_Green_Algae.p1, Micsp._2036118_FOYQ_Green_Algae.p1	Monneg_rna-XM_014042499.1, Monneg_rna-XM_014042498.1, Monneg_rna-XM_014045329.1	Monopi_2041290_BTFM_Green_Algae.p1	MyrbiaSAG882_k65_Locus_1157_Transcript_3_1.p1, MyrbiaSAG882_k65_Locus_4128_Transcript_2_1.p1	MyrbisSAG2043_jg1213.t1, MyrbisSAG2043_jg6363.t1	Nanato_2031857_MFYC_Green_Algae.p1, Nanato_2005333_MFYC_Green_Algae.p1	Neocsp._2000067_USIX_Green_Algae.p1, Neocsp._2001442_USIX_Green_Algae.p2	Neosp._2019850_GJIY_Green_Algae.p1, Neosp._2020044_GJIY_Green_Algae.p1	Nepoli_2007575_MMKU_Green_Algae.p1	Neppyr_2035556_ISIM_Green_Algae.p1, Neppyr_2033391_ISIM_Green_Algae.p2	Ochlsp._2074404_CQQP_Green_Algae.p1, Ochlsp._2061494_CQQP_Green_Algae.p1	Oedcar_2071461_DVYE_Green_Algae.p1, Oedcar_2075433_DVYE_Green_Algae.p1, Oedcar_2078675_DVYE_Green_Algae.p1	Oedfov_2066237_SDPC_Green_Algae.p1, Oedfov_2069300_SDPC_Green_Algae.p1	Oltvir_2038472_NSTT_Green_Algae_2_samples_combined.p1, Oltvir_2031003_NSTT_Green_Algae_2_samples_combined.p1, Oltvir_2032996_NSTT_Green_Algae_2_samples_combined.p1, Oltvir_2041169_NSTT_Green_Algae_2_samples_combined.p1	Ooggig_2006314_XDLL_Green_Algae.p1, Ooggig_2046004_XDLL_Green_Algae.p2, Ooggig_2002595_XDLL_Green_Algae.p2			Panmor_2061272_RYJX_Green_Algae.p1, Panmor_2001097_RYJX_Green_Algae.p1, Panmor_2059993_RYJX_Green_Algae.p1, Panmor_2060208_RYJX_Green_Algae.p1	Parkes_jg7394.t1	PaupetSAG2240_k43_Locus_451_Transcript_3_1.p1, PaupetSAG2240_k49_Locus_434_Transcript_4_1.p2, PaupetSAG2240_k69_Locus_6849_Transcript_3_1.p1	PauproSAG2392_k69_Locus_8965_Transcript_4_1.p1, PauproSAG2392_k25_Locus_2471_Transcript_4_1.p1	Peddup_3151144_JRDV_Green_Algae_3_samples_combined.p2, Peddup_3167487_JRDV_Green_Algae_3_samples_combined.p1, Peddup_3033190_JRDV_Green_Algae_3_samples_combined.p1, Peddup_3026153_JRDV_Green_Algae_3_samples_combined.p1, Peddup_3166731_JRDV_Green_Algae_3_samples_combined.p1	Pedmin_2002847_RRSV_Green_Algae.p1, Pedmin_2019677_RRSV_Green_Algae.p1	Pedtub_2014858_PUAN_Green_Algae.p1, Pedtub_2017528_PUAN_Green_Algae.p1, Pedtub_2021727_PUAN_Green_Algae.p1	Perper_2027933_OAEZ_Green_Algae.p1, Perper_2000358_OAEZ_Green_Algae.p1, Perper_2022454_OAEZ_Green_Algae.p3	Phalen_2004574_ZIVZ_Green_Algae.p1, Phalen_2050358_ZIVZ_Green_Algae.p1	Picsal_2001395_TGNL_Green_Algae.p1, Picsal_2009506_TGNL_Green_Algae.p1	PicspRCC4223_RCC4223.13g02710.1	Pirsal_2005730_NQYP_Green_Algae.p1	Plalae_2031656_CBNG_Green_Algae.p1	Plater_2004852_LETF_Green_Algae.p2	Pracap_2015762_XMCL_Green_Algae.p1, Pracap_2015334_XMCL_Green_Algae.p1, Pracap_2000684_XMCL_Green_Algae.p1	Pracol_PRCOL_00002342-RA	Pracri_2003610_WCLV_Green_Algae.p1, Pracri_2017260_WCLV_Green_Algae.p1	Prowic_jg10175.t1, Prowic_jg10201.t1	Psemar_2003496_JMTE_Green_Algae.p1	Psepri_SRR11611237_Pseudochlorella_pringsheimii_DRAP2_k25_Locus_5612_Transcript_1_1.p1, Psepri_SRR11611235_Pseudochlorella_pringsheimii_DRAP_k43_Locus_14205_Transcript_1_1.p2, Psepri_SRR11611235_Pseudochlorella_pringsheimii_DRAP_k25_Locus_929_Transcript_9_1.p1	Pteang_2045950_LNIL_Green_Algae.p1, Pteang_2037965_LNIL_Green_Algae.p1	Ptesp._2035721_ACRY_Green_Algae.p1, Ptesp._2041980_ACRY_Green_Algae.p1	Pycpro_2002738_MXEZ_Green_Algae.p1, Pycpro_2002738_MXEZ_Green_Algae.p3	Pyrpar_2015057_TNAW_Green_Algae.p1, Pyrpar_2004196_TNAW_Green_Algae.p1, Pyrpar_2077523_TNAW_Green_Algae.p1	Schdub_2004509_FMVB_Green_Algae.p1	Scosp._2024018_EGNB_Green_Algae.p1	Speexs_2026069_MXDS_Green_Algae.p1, Speexs_2022910_MXDS_Green_Algae.p1		Steplu_2006212_ZLQE_Green_Algae.p1, Steplu_2007565_ZLQE_Green_Algae.p2, Steplu_2007565_ZLQE_Green_Algae.p3	Stibac_2029105_WXRI_Green_Algae.p1, Stibac_2004900_WXRI_Green_Algae.p1	Stihel_2006804_JMUI_Green_Algae.p1, Stihel_2052358_JMUI_Green_Algae.p1, Stihel_2006656_JMUI_Green_Algae.p1	SymirrSAG2036_jg8020.t1, SymirrSAG2036_jg7971.t1	Tetchu_2009334_HVNO_Green_Algae.p2, Tetchu_2009335_HVNO_Green_Algae.p2, Tetchu_2010007_HVNO_Green_Algae.p1	Tetcor_2036172_DUMA_Green_Algae.p1, Tetcor_2035869_DUMA_Green_Algae.p1	Tetdim_2055798_PZIF_Green_Algae.p1, Tetdim_2054185_PZIF_Green_Algae.p1, Tetdim_2005621_PZIF_Green_Algae.p1, Tetdim_2051494_PZIF_Green_Algae.p1	Tetstr_2036972_HHXJ_Green_Algae.p1, Tetstr_2008455_HHXJ_Green_Algae.p1		Trearb_2005447_NKXU_Green_Algae.p2, Trearb_2005447_NKXU_Green_Algae.p3, Trearb_2004265_NKXU_Green_Algae.p1	TrespOTU1_jg6097.t1, TrespOTU1_jg8030.t1	TrespOTU3_jg2359.t1, TrespOTU3_jg5907.t1	TrespOTU5_jg4439.t1, TrespOTU5_jg9201.t1	TrespTZW2008_jg5274.t1, TrespTZW2008_jg10479.t1, TrespTZW2008_jg1279.t1	Ulvend_2034835_OQON_Green_Algae.p1, Ulvend_2006266_OQON_Green_Algae.p1, Ulvend_2006265_OQON_Green_Algae.p1, Ulvend_2006267_OQON_Green_Algae.p2	Ulvmut_UM004_0299.1	UlvproYS2018_jg6774.t1, UlvproYS2018_jg8789.t1	Urobel_2043315_RAWF_Green_Algae.p1, Urobel_2033697_RAWF_Green_Algae.p1	Urosp._2040628_ISGT_Green_Algae.p1	Vitsp._2003363_QWRA_Green_Algae.p1, Vitsp._2052597_QWRA_Green_Algae.p1	Volaur_2042545_POIR_Green_Algae_2_samples_combined.p1, Volaur_2026791_POIR_Green_Algae_2_samples_combined.p1, Volaur_2026792_POIR_Green_Algae_2_samples_combined.p1, Volaur_2160383_POIR_Green_Algae_2_samples_combined.p1	Volcar_Vocar.0033s0137.1.v2.1, Volcar_Vocar.0024s0212.1.v2.1	Volglo_2048726_ISPU_Green_Algae.p1, Volglo_2052079_ISPU_Green_Algae.p1, Volglo_2048084_ISPU_Green_Algae.p1	Watren_k25_Locus_1044_Transcript_7_1.p1, Watren_k49_Locus_1033_Transcript_5_1.p1, Watren_CL1159Contig1_1.p2, Watren_k65_Locus_2775_Transcript_3_1.p1
N0.HOG0003132	OG0000764	n0			ApafusSAG2523_jg11066.t1, ApafusSAG2523_jg6414.t1, ApafusSAG2523_jg5855.t1, ApafusSAG2523_jg807.t1, ApafusSAG2523_jg3242.t1, ApafusSAG2523_jg3243.t1, ApafusSAG2523_jg808.t1	ApalobSAG2145_jg4334.t1, ApalobSAG2145_jg9396.t1, ApalobSAG2145_jg4667.t1, ApalobSAG2145_jg9468.t1, ApalobSAG2145_jg9469.t1	Aphrep_2076947_IJMT_Green_Algae.p1	Astglo_Aster-x0461, Astglo_fgenesh1_pg.00038_23_34_t, Astglo_Aster-01694, Astglo_fgenesh1_pg.00149_23_24_t		Auxpro_rna-XM_011401224.1, Auxpro_rna-XM_011401226.1, Auxpro_rna-XM_011398856.1, Auxpro_rna-XM_011397485.1, Auxpro_rna-XM_011397486.1	AuxproUTEX25_rna-gnl|WGS_QOKY|APUTEX25_00001065-RA, AuxproUTEX25_rna-gnl|WGS_QOKY|APUTEX25_00001063-RA, AuxproUTEX25_rna-gnl|WGS_QOKY|APUTEX25_00004442-RA, AuxproUTEX25_rna-gnl|WGS_QOKY|APUTEX25_00004136-RA				Botbra_Bobra.116_2s0045.1.v2.1, Botbra_Bobra.0063s0073.1.v2.1, Botbra_Bobra.0063s0023.1.v2.1, Botbra_Bobra.178_3s0034.1.v2.1	Botsud_2036920_VJDZ_Green_Algae.p2	Botter_2048082_QYXY_Green_Algae.p1, Botter_2047704_QYXY_Green_Algae.p1, Botter_2009888_QYXY_Green_Algae.p1	Brasub_2049400_GUBD_Green_Algae.p1, Brasub_2045793_GUBD_Green_Algae.p1, Brasub_2049673_GUBD_Green_Algae.p1		Carcru_2007494_VIAU_Green_Algae.p1, Carcru_2059422_VIAU_Green_Algae.p1, Carcru_2007859_VIAU_Green_Algae.p1, Carcru_2059432_VIAU_Green_Algae.p1, Carcru_2062344_VIAU_Green_Algae.p1	Carobt_2053700_RUIF_Green_Algae.p1		Chaorb_2000560_BAZF_Green_Algae.p1, Chaorb_2070217_BAZF_Green_Algae.p1	Chlbil_3030879_SRGS_Green_Algae_2_samples_combined.p2	Chlcri_2044609_BCYF_Green_Algae.p1, Chlcri_2002544_BCYF_Green_Algae.p1, Chlcri_2002545_BCYF_Green_Algae.p4, Chlcri_2001041_BCYF_Green_Algae.p1, Chlcri_2001042_BCYF_Green_Algae.p1, Chlcri_2001043_BCYF_Green_Algae.p1, Chlcri_2045914_BCYF_Green_Algae.p1, Chlcri_2005091_BCYF_Green_Algae.p1	Chlmic_2041624_QRTH_Green_Algae.p1, Chlmic_2000694_QRTH_Green_Algae.p1		Chlmoe_2034503_JRGZ_Green_Algae.p1	Chlnoc_2052694_VALZ_Green_Algae.p1	Chlole_2006841_PRIQ_Green_Algae.p1, Chlole_2050680_PRIQ_Green_Algae.p1, Chlole_2048467_PRIQ_Green_Algae.p1	Chloog_2001793_IHOI_Green_Algae.p1, Chloog_2001489_IHOI_Green_Algae.p1, Chloog_2023135_IHOI_Green_Algae.p2, Chloog_2024740_IHOI_Green_Algae.p1, Chloog_2025435_IHOI_Green_Algae.p1, Chloog_2027180_IHOI_Green_Algae.p1, Chloog_2003269_IHOI_Green_Algae.p1	Chlrei_Cre06.g264050.t1.2.v5.5, Chlrei_Cre07.g327600.t1.2.v5.5, Chlrei_Cre12.g541400.t1.2.v5.5, Chlrei_Cre12.g541450.t1.2.v5.5, Chlrei_Cre12.g541600.t1.2.v5.5, Chlrei_Cre12.g541550.t1.2.v5.5, Chlrei_Cre03.g156250.t1.2.v5.5	Chlret_3129870_ZLBP_Green_Algae_2_samples_combined.p1	Chlros_2008375_AJUW_Green_Algae.p1	Chlsor1602_rna-gnl|WGS_LHPG|mrna.C2E21_1173, Chlsor1602_rna-gnl|WGS_LHPG|mrna.C2E21_5284, Chlsor1602_rna-gnl|WGS_LHPG|mrna.C2E21_3653, Chlsor1602_rna-gnl|WGS_LHPG|mrna.C2E21_5465, Chlsor1602_rna-gnl|WGS_LHPG|mrna.C2E21_2157, Chlsor1602_rna-gnl|WGS_LHPG|mrna.C2E21_8119, Chlsor1602_rna-gnl|WGS_LHPG|mrna.C2E21_6187, Chlsor1602_rna-gnl|WGS_LHPG|mrna.C2E21_7481, Chlsor1602_rna-gnl|WGS_LHPG|mrna.C2E21_6581, Chlsor1602_rna-gnl|WGS_LHPG|mrna.C2E21_0785C, Chlsor1602_rna-gnl|WGS_LHPG|mrna.C2E21_8056, Chlsor1602_rna-gnl|WGS_LHPG|mrna.C2E21_8443, Chlsor1602_rna-gnl|WGS_LHPG|mrna.C2E21_2909	Chlsp._2116385_XOZZ_Green_Algae_2_samples_combined.p1, Chlsp._2011968_XOZZ_Green_Algae_2_samples_combined.p1	Chlsub_2005045_GFUR_Green_Algae.p3, Chlsub_2005046_GFUR_Green_Algae.p3	Chltug_2087643_UTRE_Green_Algae.p1	Chlvar_estExt_fgenesh3_pg.C_370020, Chlvar_IGS.gm_1_00111, Chlvar_IGS.gm_32_00047, Chlvar_IGS.gm_21_00144	Chrzof_Cz13g03060.t1.v5.2.3		Cocpra_2023359_XJGM_Green_Algae.p2	CocpriSAG2167_jg7462.t1, CocpriSAG2167_jg4936.t1	CocsubC169_rna-gnl|jgi|COCSUDRAFT_mRNA66170, CocsubC169_rna-gnl|jgi|COCSUDRAFT_mRNA41000				Dunsal_Dusal.0516s00006.1.v1.0	Dunter_2044928_WDWX_Green_Algae_UTEX_LB_1000.p1	Dunvir_2007493_SYJM_Green_Algae.p1	EllbilSAG24580_jg926.t1, EllbilSAG24580_jg7840.t1, EllbilSAG24580_jg3228.t1	Ellmar_SRR5133332_Elliptochloris_marina_DRAP_CL7395Contig1_1.p1, Ellmar_SRR5133332_Elliptochloris_marina_DRAP_k25_Locus_22402_Transcript_1_1.p1	Erevir_2138709_MNCB_Green_Algae.p1, Erevir_2021281_MNCB_Green_Algae.p1, Erevir_2021282_MNCB_Green_Algae.p1, Erevir_2038029_MNCB_Green_Algae.p1, Erevir_2040486_MNCB_Green_Algae.p1, Erevir_2139817_MNCB_Green_Algae.p1, Erevir_2141483_MNCB_Green_Algae.p1	Ettole_2039706_EEJO_Green_Algae.p1, Ettole_2010934_EEJO_Green_Algae.p2, Ettole_2001609_EEJO_Green_Algae.p2, Ettole_2001608_EEJO_Green_Algae.p1, Ettole_2001609_EEJO_Green_Algae.p1, Ettole_2009698_EEJO_Green_Algae.p3, Ettole_2009700_EEJO_Green_Algae.p3, Ettole_2009699_EEJO_Green_Algae.p2, Ettole_2002978_EEJO_Green_Algae.p2, Ettole_2002977_EEJO_Green_Algae.p2, Ettole_2002978_EEJO_Green_Algae.p8, Ettole_2010639_EEJO_Green_Algae.p2, Ettole_2010358_EEJO_Green_Algae.p1, Ettole_2004949_EEJO_Green_Algae.p2, Ettole_2004948_EEJO_Green_Algae.p1, Ettole_2004950_EEJO_Green_Algae.p1, Ettole_2004951_EEJO_Green_Algae.p1, Ettole_2040350_EEJO_Green_Algae.p1	Eudele_2057369_RNAT_Green_Algae.p1, Eudele_2003944_RNAT_Green_Algae.p1, Eudele_2057373_RNAT_Green_Algae.p1		Gemsp._2031678_PFUD_Green_Algae.p1, Gemsp._2035397_PFUD_Green_Algae.p1, Gemsp._2029700_PFUD_Green_Algae.p1, Gemsp._2002255_PFUD_Green_Algae.p2	Gollon_2034764_BZSH_Green_Algae.p1, Gollon_2031882_BZSH_Green_Algae.p1, Gollon_2025963_BZSH_Green_Algae.p1	Gonpec_2047905_KUJU_Green_Algae.p1, Gonpec_2050273_KUJU_Green_Algae.p1	Haeplu_2015519_KFEB_Green_Algae_2_samples_combined.p1, Haeplu_2015521_KFEB_Green_Algae_2_samples_combined.p1, Haeplu_2015520_KFEB_Green_Algae_2_samples_combined.p1, Haeplu_2090601_KFEB_Green_Algae_2_samples_combined.p1	Hafret_2077907_FXHG_Green_Algae.p1			HelspATCC50920_rna-gnl|ubcbot|H632_c608p1_mRNA, HelspATCC50920_rna-gnl|ubcbot|H632_c1113p1_mRNA, HelspATCC50920_rna-gnl|ubcbot|H632_c2622p0_mRNA	Hetina_2033477_IRYH_Green_Algae.p1		Lepobo_2022391_ZNUM_Green_Algae.p1, Lepobo_2018910_ZNUM_Green_Algae.p2	Lobros_2011196_JKKI_Green_Algae.p1, Lobros_2055767_JKKI_Green_Algae.p1, Lobros_2055964_JKKI_Green_Algae.p1, Lobros_2053540_JKKI_Green_Algae.p2, Lobros_2055088_JKKI_Green_Algae.p1, Lobros_2055410_JKKI_Green_Algae.p1, Lobros_2008795_JKKI_Green_Algae.p2, Lobros_2057197_JKKI_Green_Algae.p2, Lobros_2009065_JKKI_Green_Algae.p2, Lobros_2008250_JKKI_Green_Algae.p1, Lobros_2007949_JKKI_Green_Algae.p1, Lobros_2007949_JKKI_Green_Algae.p3, Lobros_2009847_JKKI_Green_Algae.p1, Lobros_2044280_JKKI_Green_Algae.p1, Lobros_2009160_JKKI_Green_Algae.p3, Lobros_2010576_JKKI_Green_Algae.p1, Lobros_2008749_JKKI_Green_Algae.p1, Lobros_2009781_JKKI_Green_Algae.p1, Lobros_2009109_JKKI_Green_Algae.p3, Lobros_2053823_JKKI_Green_Algae.p1, Lobros_2008252_JKKI_Green_Algae.p1, Lobros_2011000_JKKI_Green_Algae.p1, Lobros_2010679_JKKI_Green_Algae.p2, Lobros_2057725_JKKI_Green_Algae.p1	Lobseg_2003325_OFUE_Green_Algae.p1, Lobseg_2009237_OFUE_Green_Algae.p2, Lobseg_2047458_OFUE_Green_Algae.p1, Lobseg_2045847_OFUE_Green_Algae.p1, Lobseg_2009237_OFUE_Green_Algae.p1, Lobseg_2006669_OFUE_Green_Algae.p1, Lobseg_2010102_OFUE_Green_Algae.p1, Lobseg_2004797_OFUE_Green_Algae.p2		Miccon24180_rna-gnl|WGS_LHPF|mrna.C2E20_2226, Miccon24180_rna-gnl|WGS_LHPF|mrna.C2E20_8142, Miccon24180_rna-gnl|WGS_LHPF|mrna.C2E20_1298, Miccon24180_rna-gnl|WGS_LHPF|mrna.C2E20_2966B, Miccon24180_rna-gnl|WGS_LHPF|mrna.C2E20_8141, Miccon24180_rna-gnl|WGS_LHPF|mrna.C2E20_4913	Mickue_2040559_EATP_Green_Algae_2_samples_combined.p1, Mickue_2042638_EATP_Green_Algae_2_samples_combined.p1				Monneg_rna-XM_014043942.1	Monopi_2039474_BTFM_Green_Algae.p1	MyrbiaSAG882_k37_Locus_1863_Transcript_2_1.p1, MyrbiaSAG882_k65_Locus_7212_Transcript_2_1.p1	MyrbisSAG2043_jg4958.t1, MyrbisSAG2043_jg2041.t1	Nanato_2030579_MFYC_Green_Algae.p2, Nanato_2030835_MFYC_Green_Algae.p1, Nanato_2004552_MFYC_Green_Algae.p1, Nanato_2026993_MFYC_Green_Algae.p1, Nanato_2032625_MFYC_Green_Algae.p1, Nanato_2032549_MFYC_Green_Algae.p2, Nanato_2003252_MFYC_Green_Algae.p1, Nanato_2030695_MFYC_Green_Algae.p1, Nanato_2031616_MFYC_Green_Algae.p1, Nanato_2003424_MFYC_Green_Algae.p2, Nanato_2031603_MFYC_Green_Algae.p1, Nanato_2005692_MFYC_Green_Algae.p3, Nanato_2002918_MFYC_Green_Algae.p1, Nanato_2002919_MFYC_Green_Algae.p1, Nanato_2028489_MFYC_Green_Algae.p1	Neocsp._2008022_USIX_Green_Algae.p1, Neocsp._2030037_USIX_Green_Algae.p1, Neocsp._2005937_USIX_Green_Algae.p1, Neocsp._2030076_USIX_Green_Algae.p2, Neocsp._2007008_USIX_Green_Algae.p1, Neocsp._2008191_USIX_Green_Algae.p1, Neocsp._2002262_USIX_Green_Algae.p2, Neocsp._2002260_USIX_Green_Algae.p1, Neocsp._2002261_USIX_Green_Algae.p1								Ooggig_2003717_XDLL_Green_Algae.p1, Ooggig_2010341_XDLL_Green_Algae.p2, Ooggig_2049790_XDLL_Green_Algae.p1, Ooggig_2048008_XDLL_Green_Algae.p1, Ooggig_2010341_XDLL_Green_Algae.p1, Ooggig_2005001_XDLL_Green_Algae.p1, Ooggig_2005002_XDLL_Green_Algae.p1, Ooggig_2004124_XDLL_Green_Algae.p2, Ooggig_2004125_XDLL_Green_Algae.p2			Panmor_2063616_RYJX_Green_Algae.p2, Panmor_2062338_RYJX_Green_Algae.p2, Panmor_2011321_RYJX_Green_Algae.p2	Parkes_jg7223.t1, Parkes_jg7224.t1, Parkes_jg7225.t1, Parkes_jg4193.t1, Parkes_jg1958.t2, Parkes_jg9066.t1, Parkes_jg1951.t1, Parkes_jg11900.t1, Parkes_jg5972.t1, Parkes_jg5973.t1, Parkes_jg5974.t1, Parkes_jg5975.t1					Pedtub_2003750_PUAN_Green_Algae.p1		Phalen_2000554_ZIVZ_Green_Algae.p1, Phalen_2047688_ZIVZ_Green_Algae.p1		PicspRCC4223_RCC4223.04g04350.1, PicspRCC4223_RCC4223.02g09270.1, PicspRCC4223_RCC4223.01g04770.1, PicspRCC4223_RCC4223.02g04540.1					Pracol_PRCOL_00006656-RA	Pracri_2016930_WCLV_Green_Algae.p1, Pracri_2003375_WCLV_Green_Algae.p1	Prowic_jg692.t1, Prowic_jg4356.t1, Prowic_jg9143.t1, Prowic_jg3044.t1, Prowic_jg5452.t1, Prowic_jg10143.t1, Prowic_jg4278.t1, Prowic_jg10144.t1, Prowic_jg4277.t1		Psepri_SRR11611236_Pseudochlorella_pringsheimii_DRAP_k31_Locus_4785_Transcript_2_1.p5, Psepri_SRR11611235_Pseudochlorella_pringsheimii_DRAP_k25_Locus_2866_Transcript_1_1.p1, Psepri_SRR11611237_Pseudochlorella_pringsheimii_DRAP2_k55_Locus_4072_Transcript_1_1.p1, Psepri_SRR11611236_Pseudochlorella_pringsheimii_DRAP_k55_Locus_234_Transcript_2_1.p1, Psepri_SRR11611236_Pseudochlorella_pringsheimii_DRAP_CL575Contig1_1.p1, Psepri_SRR11611235_Pseudochlorella_pringsheimii_DRAP_k61_Locus_11542_Transcript_1_1.p2, Psepri_SRR11611237_Pseudochlorella_pringsheimii_DRAP2_k25_Locus_1748_Transcript_1_1.p2, Psepri_SRR11611237_Pseudochlorella_pringsheimii_DRAP2_k37_Locus_1248_Transcript_7_1.p2, Psepri_SRR11611237_Pseudochlorella_pringsheimii_DRAP2_k69_Locus_1178_Transcript_3_1.p3, Psepri_SRR11611238_Pseudochlorella_pringsheimii_DRAP2_k49_Locus_4458_Transcript_4_1.p7, Psepri_SRR11611238_Pseudochlorella_pringsheimii_DRAP2_k25_Locus_4273_Transcript_5_1.p1, Psepri_SRR11611238_Pseudochlorella_pringsheimii_DRAP2_k49_Locus_4458_Transcript_4_1.p1, Psepri_SRR11611237_Pseudochlorella_pringsheimii_DRAP2_k25_Locus_298_Transcript_2_1.p2, Psepri_SRR11611235_Pseudochlorella_pringsheimii_DRAP_k31_Locus_2901_Transcript_2_1.p2, Psepri_SRR11611236_Pseudochlorella_pringsheimii_DRAP_k43_Locus_782_Transcript_24_1.p4, Psepri_SRR11611237_Pseudochlorella_pringsheimii_DRAP2_k25_Locus_16_Transcript_1_1.p1, Psepri_SRR11611238_Pseudochlorella_pringsheimii_DRAP2_k25_Locus_4006_Transcript_1_1.p1	Pteang_2005040_LNIL_Green_Algae.p1, Pteang_2002439_LNIL_Green_Algae.p1	Ptesp._2005215_ACRY_Green_Algae.p1, Ptesp._2040150_ACRY_Green_Algae.p1, Ptesp._2040506_ACRY_Green_Algae.p1			Schdub_2009871_FMVB_Green_Algae.p2		Speexs_2026409_MXDS_Green_Algae.p1, Speexs_2026383_MXDS_Green_Algae.p2	Spesim_2019378_ENAU_Green_Algae.p1, Spesim_2021085_ENAU_Green_Algae.p1	Steplu_2027566_ZLQE_Green_Algae.p1, Steplu_2002628_ZLQE_Green_Algae.p1, Steplu_2002629_ZLQE_Green_Algae.p1	Stibac_2029073_WXRI_Green_Algae.p1, Stibac_2003893_WXRI_Green_Algae.p1, Stibac_2003894_WXRI_Green_Algae.p1, Stibac_2028554_WXRI_Green_Algae.p1, Stibac_2003438_WXRI_Green_Algae.p2	Stihel_2054637_JMUI_Green_Algae.p1	SymirrSAG2036_jg4403.t1, SymirrSAG2036_jg905.t1	Tetchu_2005670_HVNO_Green_Algae.p1			Tetstr_2035561_HHXJ_Green_Algae.p1		Trearb_2000931_NKXU_Green_Algae.p1, Trearb_2000932_NKXU_Green_Algae.p1		TrespOTU3_jg3490.t1	TrespOTU5_jg4117.t1	TrespTZW2008_jg7185.t1					Urosp._2040480_ISGT_Green_Algae.p1	Vitsp._2000507_QWRA_Green_Algae.p1	Volaur_2041730_POIR_Green_Algae_2_samples_combined.p1, Volaur_2023905_POIR_Green_Algae_2_samples_combined.p1, Volaur_2023907_POIR_Green_Algae_2_samples_combined.p1	Volcar_Vocar.0002s0533.1.v2.1, Volcar_Vocar.0009s0127.1.v2.1, Volcar_Vocar.0007s0066.1.v2.1, Volcar_Vocar.0019s0011.1.v2.1, Volcar_Vocar.0007s0067.1.v2.1	Volglo_2008174_ISPU_Green_Algae.p1	Watren_CL393Contig1_1.p22, Watren_k55_Locus_5551_Transcript_1_1.p1, Watren_k37_Locus_5885_Transcript_1_1.p2, Watren_k43_Locus_6236_Transcript_8_1.p2, Watren_CL2496Contig1_1.p1, Watren_k25_Locus_731_Transcript_34_1.p6, Watren_k31_Locus_1937_Transcript_20_1.p5, Watren_k25_Locus_1095_Transcript_9_1.p2, Watren_k65_Locus_12038_Transcript_1_1.p1
N0.HOG0003133	OG0000765	n1	Acrsp._2039900_JIWJ_Green_Algae.p1	Anksp._2031517_OTQG_Green_Algae.p1	ApafusSAG2523_jg9077.t1, ApafusSAG2523_jg4723.t1	ApalobSAG2145_jg7728.t1	Aphrep_2089697_IJMT_Green_Algae.p1	Astglo_fgenesh1_pg.00049_23_7_t	Astgra_2009947_ZFXU_Green_Algae_4_samples_combined.p1, Astgra_2008823_ZFXU_Green_Algae_4_samples_combined.p2	Auxpro_rna-XM_011399324.1	AuxproUTEX25_rna-gnl|WGS_QOKY|APUTEX25_00000174-RA	Batpra_rna-XM_007510196.1		Bolpil_2036954_LSHT_Green_Algae.p1	Botbra_Bobra.0196s0027.1.v2.1	Botsud_2034383_VJDZ_Green_Algae.p1, Botsud_2036483_VJDZ_Green_Algae.p1	Botter_2005899_QYXY_Green_Algae.p1		Bryplu_2027627_JTIG_Green_Algae.p1	Carcru_2055536_VIAU_Green_Algae.p1			Chaorb_2060304_BAZF_Green_Algae.p1	Chlbil_3024356_SRGS_Green_Algae_2_samples_combined.p1, Chlbil_3122457_SRGS_Green_Algae_2_samples_combined.p3	Chlcri_2003710_BCYF_Green_Algae.p1	Chlmic_2035677_QRTH_Green_Algae.p1, Chlmic_2040226_QRTH_Green_Algae.p1		Chlmoe_2005835_JRGZ_Green_Algae.p1	Chlnoc_2046835_VALZ_Green_Algae.p1	Chlole_2047187_PRIQ_Green_Algae.p1, Chlole_2005956_PRIQ_Green_Algae.p1, Chlole_2005957_PRIQ_Green_Algae.p1		Chlrei_Cre09.g402350.t1.2.v5.5	Chlret_3022299_ZLBP_Green_Algae_2_samples_combined.p1, Chlret_3115307_ZLBP_Green_Algae_2_samples_combined.p1	Chlros_2003862_AJUW_Green_Algae.p1, Chlros_2053413_AJUW_Green_Algae.p1	Chlsor1602_rna-gnl|WGS_LHPG|mrna.C2E21_5729	Chlsp._2117307_XOZZ_Green_Algae_2_samples_combined.p2	Chlsub_2093363_GFUR_Green_Algae.p1		Chlvar_IGS.gm_13_00193			Cocpra_2018278_XJGM_Green_Algae.p1, Cocpra_2018769_XJGM_Green_Algae.p2	CocpriSAG2167_jg103.t2	CocsubC169_rna-gnl|jgi|COCSUDRAFT_mRNA67651	Codfra_2002712_GYBH_Green_Algae.p1		Dolten_2042020_XOAL_Green_Algae.p2	Dunsal_Dusal.0745s00009.1.v1.0	Dunter_2039877_WDWX_Green_Algae_UTEX_LB_1000.p1	Dunvir_2038264_SYJM_Green_Algae.p1	EllbilSAG24580_jg1688.t1	Ellmar_SRR5133332_Elliptochloris_marina_DRAP_k25_Locus_33281_Transcript_1_1.p2	Erevir_2036773_MNCB_Green_Algae.p1, Erevir_2139462_MNCB_Green_Algae.p1	Ettole_2038837_EEJO_Green_Algae.p1		Fritub_2044178_VFIV_Green_Algae.p2	Gemsp._2024375_PFUD_Green_Algae.p2		Gonpec_2035243_KUJU_Green_Algae.p3, Gonpec_2036021_KUJU_Green_Algae.p2	Haeplu_2011170_KFEB_Green_Algae_2_samples_combined.p2, Haeplu_2011171_KFEB_Green_Algae_2_samples_combined.p2	Hafret_2067250_FXHG_Green_Algae.p1, Hafret_2072136_FXHG_Green_Algae.p1, Hafret_2011375_FXHG_Green_Algae.p1		Helpla_2036641_AJAU_Green_Algae.p4	HelspATCC50920_rna-gnl|ubcbot|H632_c94p1_mRNA	Hetina_2032288_IRYH_Green_Algae.p2	Igntet_2044325_KADG_Green_Algae.p1	Lepobo_2017706_ZNUM_Green_Algae.p1	Lobros_2008084_JKKI_Green_Algae.p1			Miccon24180_rna-gnl|WGS_LHPF|mrna.C2E20_7092	Mickue_2034303_EATP_Green_Algae_2_samples_combined.p1, Mickue_2037905_EATP_Green_Algae_2_samples_combined.p1	Micpus1545_54752.3.0.228	MicpusNOUM17_mRNA6506	Micsp._2029371_FOYQ_Green_Algae.p2, Micsp._2000658_FOYQ_Green_Algae.p1, Micsp._2000659_FOYQ_Green_Algae.p1	Monneg_rna-XM_014041407.1, Monneg_rna-XM_014040533.1	Monopi_2046506_BTFM_Green_Algae.p1, Monopi_2048293_BTFM_Green_Algae.p1	MyrbiaSAG882_k61_Locus_5076_Transcript_1_1.p1	MyrbisSAG2043_jg11855.t1	Nanato_2028040_MFYC_Green_Algae.p1		Neosp._2018043_GJIY_Green_Algae.p1	Nepoli_2007669_MMKU_Green_Algae.p1	Neppyr_2002478_ISIM_Green_Algae.p1	Ochlsp._2067280_CQQP_Green_Algae.p1, Ochlsp._2071225_CQQP_Green_Algae.p1		Oedfov_2066803_SDPC_Green_Algae.p1			Ostluc_26012.2.0.231	Osttau_mRNA_717	Panmor_2056191_RYJX_Green_Algae.p1	Parkes_jg9867.t1	PaupetSAG2240_k25_Locus_6939_Transcript_2_1.p1	PauproSAG2392_k49_Locus_2961_Transcript_3_1.p2		Pedmin_2004169_RRSV_Green_Algae.p1	Pedtub_2018710_PUAN_Green_Algae.p1	Perper_2026365_OAEZ_Green_Algae.p1	Phalen_2045236_ZIVZ_Green_Algae.p1	Picsal_2000573_TGNL_Green_Algae.p2, Picsal_2008687_TGNL_Green_Algae.p1	PicspRCC4223_RCC4223.12g01730.1	Pirsal_2025586_NQYP_Green_Algae.p1, Pirsal_2025802_NQYP_Green_Algae.p1	Plalae_2004044_CBNG_Green_Algae.p4, Plalae_2029515_CBNG_Green_Algae.p1	Plater_2020624_LETF_Green_Algae.p2		Pracol_PRCOL_00002026-RA	Pracri_2015266_WCLV_Green_Algae.p1	Prowic_jg6472.t1, Prowic_jg6936.t1	Psemar_2018369_JMTE_Green_Algae.p1, Psemar_2016129_JMTE_Green_Algae.p2	Psepri_SRR11611237_Pseudochlorella_pringsheimii_DRAP2_k25_Locus_1029_Transcript_12_1.p7, Psepri_SRR11611237_Pseudochlorella_pringsheimii_DRAP2_k31_Locus_1016_Transcript_7_1.p4	Pteang_2006124_LNIL_Green_Algae.p2		Pycpro_2001773_MXEZ_Green_Algae.p1, Pycpro_2013529_MXEZ_Green_Algae.p1	Pyrpar_2074479_TNAW_Green_Algae.p1	Schdub_2035481_FMVB_Green_Algae.p1	Scosp._2024449_EGNB_Green_Algae.p2	Speexs_2003460_MXDS_Green_Algae.p1	Spesim_2016764_ENAU_Green_Algae.p2	Steplu_2008073_ZLQE_Green_Algae.p1, Steplu_2028659_ZLQE_Green_Algae.p2	Stibac_2004921_WXRI_Green_Algae.p2		SymirrSAG2036_jg2484.t1	Tetchu_2006755_HVNO_Green_Algae.p1, Tetchu_2061172_HVNO_Green_Algae.p1	Tetcor_2032452_DUMA_Green_Algae.p1	Tetdim_2003634_PZIF_Green_Algae.p2, Tetdim_2054098_PZIF_Green_Algae.p1	Tetstr_2040593_HHXJ_Green_Algae.p1		Trearb_2003819_NKXU_Green_Algae.p2	TrespOTU1_jg2168.t1	TrespOTU3_jg1109.t1	TrespOTU5_jg10712.t1	TrespTZW2008_jg2831.t1	Ulvend_2030622_OQON_Green_Algae.p1	Ulvmut_UM003_0043.1			Urosp._2005858_ISGT_Green_Algae.p1	Vitsp._2006155_QWRA_Green_Algae.p1	Volaur_2027979_POIR_Green_Algae_2_samples_combined.p1, Volaur_2027978_POIR_Green_Algae_2_samples_combined.p1, Volaur_2027977_POIR_Green_Algae_2_samples_combined.p1, Volaur_2164738_POIR_Green_Algae_2_samples_combined.p1	Volcar_Vocar.0008s0380.1.v2.1	Volglo_2049568_ISPU_Green_Algae.p1	Watren_k25_Locus_3010_Transcript_22_1.p7
N0.HOG0003134	OG0000765	n149	Acrsp._2002552_JIWJ_Green_Algae.p2, Acrsp._2002553_JIWJ_Green_Algae.p2	Anksp._2026564_OTQG_Green_Algae.p1	ApafusSAG2523_jg7675.t1		Aphrep_2006718_IJMT_Green_Algae.p1	Astglo_fgenesh1_pg.00120_23_81_t		Auxpro_rna-XM_011401379.1, Auxpro_rna-XM_011401185.1	AuxproUTEX25_rna-gnl|WGS_QOKY|APUTEX25_00001101-RA	Batpra_rna-XM_007513711.1, Batpra_rna-XM_007512297.1		Bolpil_2037099_LSHT_Green_Algae.p1	Botbra_Bobra.4_1s0124.1.v2.1, Botbra_Bobra.0346s0007.1.v2.1	Botsud_2011825_VJDZ_Green_Algae.p1	Botter_2010161_QYXY_Green_Algae.p5, Botter_2048659_QYXY_Green_Algae.p1, Botter_2049506_QYXY_Green_Algae.p3	Brasub_2048875_GUBD_Green_Algae.p1	Bryplu_2028869_JTIG_Green_Algae.p2, Bryplu_2003384_JTIG_Green_Algae.p1	Carcru_2057394_VIAU_Green_Algae.p1			Chaorb_2069786_BAZF_Green_Algae.p1	Chlbil_3025684_SRGS_Green_Algae_2_samples_combined.p2	Chlcri_2045623_BCYF_Green_Algae.p1	Chlmic_2006238_QRTH_Green_Algae.p1	Chlmin_2006582_MWAN_Green_Algae.p2			Chlole_2049254_PRIQ_Green_Algae.p1	Chloog_2029380_IHOI_Green_Algae.p1	Chlrei_Cre12.g534450.t1.1.v5.5			Chlsor1602_rna-gnl|WGS_LHPG|mrna.C2E21_0292	Chlsp._2113737_XOZZ_Green_Algae_2_samples_combined.p1			Chlvar_IGS.gm_29_00050	Chrzof_Cz05g02150.t1.v5.2.3		Cocpra_2001397_XJGM_Green_Algae.p4, Cocpra_2018058_XJGM_Green_Algae.p3, Cocpra_2020420_XJGM_Green_Algae.p1, Cocpra_2018992_XJGM_Green_Algae.p2	CocpriSAG2167_jg9825.t1	CocsubC169_rna-gnl|jgi|COCSUDRAFT_mRNA67514	Codfra_2022209_GYBH_Green_Algae.p1, Codfra_2005482_GYBH_Green_Algae.p2	Deshal_2021664_KSFK_Green_Algae.p1, Deshal_2004918_KSFK_Green_Algae.p1	Dolten_2035735_XOAL_Green_Algae.p1, Dolten_2034750_XOAL_Green_Algae.p1, Dolten_2037485_XOAL_Green_Algae.p2				EllbilSAG24580_jg8084.t1	Ellmar_SRR5133332_Elliptochloris_marina_DRAP_k55_Locus_28847_Transcript_1_1.p2	Erevir_2035271_MNCB_Green_Algae.p1, Erevir_2035272_MNCB_Green_Algae.p1, Erevir_2006443_MNCB_Green_Algae.p1, Erevir_2006444_MNCB_Green_Algae.p1	Ettole_2003724_EEJO_Green_Algae.p1	Eudele_2008763_RNAT_Green_Algae.p3	Fritub_2047056_VFIV_Green_Algae.p2	Gemsp._2000214_PFUD_Green_Algae.p1	Gollon_2032928_BZSH_Green_Algae.p1	Gonpec_2001377_KUJU_Green_Algae.p1	Haeplu_2010316_KFEB_Green_Algae_2_samples_combined.p1		Halmar_2017690_ALZF_Green_Algae.p1	Helpla_2033172_AJAU_Green_Algae.p1		Hetina_2007941_IRYH_Green_Algae.p3	Igntet_2003524_KADG_Green_Algae.p1, Igntet_2042780_KADG_Green_Algae.p1	Lepobo_2024903_ZNUM_Green_Algae.p2	Lobros_2056422_JKKI_Green_Algae.p1	Lobseg_2045286_OFUE_Green_Algae.p2	Mansqu_2004371_QXSZ_Green_Algae.p1	Miccon24180_rna-gnl|WGS_LHPF|mrna.C2E20_2312	Mickue_2042428_EATP_Green_Algae_2_samples_combined.p1	Micpus1545_57935.3.0.228, Micpus1545_53902.3.0.228	MicpusNOUM17_mRNA4870, MicpusNOUM17_mRNA4160	Micsp._2038802_FOYQ_Green_Algae.p1	Monneg_rna-XM_014051015.1	Monopi_2046198_BTFM_Green_Algae.p1, Monopi_2041350_BTFM_Green_Algae.p1, Monopi_2009362_BTFM_Green_Algae.p1	MyrbiaSAG882_k25_Locus_5997_Transcript_5_1.p3, MyrbiaSAG882_k25_Locus_1843_Transcript_4_1.p3	MyrbisSAG2043_jg6264.t1	Nanato_2024368_MFYC_Green_Algae.p2, Nanato_2001123_MFYC_Green_Algae.p2	Neocsp._2029408_USIX_Green_Algae.p2	Neosp._2002684_GJIY_Green_Algae.p1, Neosp._2019671_GJIY_Green_Algae.p2	Nepoli_2044716_MMKU_Green_Algae.p1, Nepoli_2042343_MMKU_Green_Algae.p2, Nepoli_2002402_MMKU_Green_Algae.p1, Nepoli_2002403_MMKU_Green_Algae.p1, Nepoli_2048740_MMKU_Green_Algae.p1, Nepoli_2000947_MMKU_Green_Algae.p1	Neppyr_2032978_ISIM_Green_Algae.p1, Neppyr_2026942_ISIM_Green_Algae.p1, Neppyr_2029324_ISIM_Green_Algae.p1	Ochlsp._2069887_CQQP_Green_Algae.p1, Ochlsp._2070482_CQQP_Green_Algae.p1, Ochlsp._2071383_CQQP_Green_Algae.p1	Oedcar_2075504_DVYE_Green_Algae.p1	Oedfov_2068452_SDPC_Green_Algae.p1	Oltvir_2038248_NSTT_Green_Algae_2_samples_combined.p2	Ooggig_2010251_XDLL_Green_Algae.p3	Ostluc_32990.2.0.231, Ostluc_18518.2.0.231	Osttau_mRNA_6908, Osttau_mRNA_3087	Panmor_2064502_RYJX_Green_Algae.p5	Parkes_jg9559.t1	PaupetSAG2240_k25_Locus_3345_Transcript_6_1.p2, PaupetSAG2240_k31_Locus_3348_Transcript_8_1.p2, PaupetSAG2240_k37_Locus_3403_Transcript_6_1.p2	PauproSAG2392_CL4588Contig1_1.p2	Peddup_3003414_JRDV_Green_Algae_3_samples_combined.p1, Peddup_3012688_JRDV_Green_Algae_3_samples_combined.p1	Pedmin_2000124_RRSV_Green_Algae.p1, Pedmin_2000125_RRSV_Green_Algae.p1, Pedmin_2021495_RRSV_Green_Algae.p1	Pedtub_2019247_PUAN_Green_Algae.p1	Perper_2026237_OAEZ_Green_Algae.p1		Picsal_2000563_TGNL_Green_Algae.p1	PicspRCC4223_RCC4223.01g03050.1	Pirsal_2024982_NQYP_Green_Algae.p1, Pirsal_2026205_NQYP_Green_Algae.p1	Plalae_2039944_CBNG_Green_Algae.p1, Plalae_2037877_CBNG_Green_Algae.p1	Plater_2001837_LETF_Green_Algae.p2, Plater_2001838_LETF_Green_Algae.p2, Plater_2001839_LETF_Green_Algae.p2, Plater_2019029_LETF_Green_Algae.p1	Pracap_2011387_XMCL_Green_Algae.p1, Pracap_2003388_XMCL_Green_Algae.p4, Pracap_2011853_XMCL_Green_Algae.p1, Pracap_2015877_XMCL_Green_Algae.p1	Pracol_PRCOL_00003243-RA	Pracri_2014990_WCLV_Green_Algae.p1		Psemar_2000114_JMTE_Green_Algae.p1	Psepri_SRR11611237_Pseudochlorella_pringsheimii_DRAP2_k69_Locus_442_Transcript_2_1.p2, Psepri_SRR11611238_Pseudochlorella_pringsheimii_DRAP2_k25_Locus_1404_Transcript_7_1.p7			Pycpro_2013420_MXEZ_Green_Algae.p1, Pycpro_2001297_MXEZ_Green_Algae.p1, Pycpro_2001294_MXEZ_Green_Algae.p1	Pyrpar_2073653_TNAW_Green_Algae.p1, Pyrpar_2072754_TNAW_Green_Algae.p1, Pyrpar_2012618_TNAW_Green_Algae.p1, Pyrpar_2072429_TNAW_Green_Algae.p1, Pyrpar_2076202_TNAW_Green_Algae.p1	Schdub_2031808_FMVB_Green_Algae.p2, Schdub_2034914_FMVB_Green_Algae.p2, Schdub_2034447_FMVB_Green_Algae.p1, Schdub_2003306_FMVB_Green_Algae.p1	Scosp._2026434_EGNB_Green_Algae.p2			Steplu_2007418_ZLQE_Green_Algae.p5	Stibac_2027868_WXRI_Green_Algae.p1	Stihel_2055134_JMUI_Green_Algae.p2	SymirrSAG2036_jg2015.t1, SymirrSAG2036_jg3340.t1	Tetchu_2016380_HVNO_Green_Algae.p2, Tetchu_2013992_HVNO_Green_Algae.p2	Tetcor_2033365_DUMA_Green_Algae.p1, Tetcor_2000265_DUMA_Green_Algae.p1, Tetcor_2010546_DUMA_Green_Algae.p1, Tetcor_2002322_DUMA_Green_Algae.p1	Tetdim_2008734_PZIF_Green_Algae.p2	Tetstr_2009370_HHXJ_Green_Algae.p2, Tetstr_2040443_HHXJ_Green_Algae.p1, Tetstr_2040446_HHXJ_Green_Algae.p1, Tetstr_2002159_HHXJ_Green_Algae.p1, Tetstr_2000592_HHXJ_Green_Algae.p1			TrespOTU1_jg9242.t1	TrespOTU3_jg2061.t1	TrespOTU5_jg10427.t1	TrespTZW2008_jg8961.t1, TrespTZW2008_jg10137.t1	Ulvend_2001815_OQON_Green_Algae.p1	Ulvmut_UM035_0084.1		Urobel_2001709_RAWF_Green_Algae.p2	Urosp._2002308_ISGT_Green_Algae.p2	Vitsp._2052729_QWRA_Green_Algae.p1	Volaur_2006992_POIR_Green_Algae_2_samples_combined.p1, Volaur_2006993_POIR_Green_Algae_2_samples_combined.p1	Volcar_Vocar.0034s0094.1.v2.1	Volglo_2049197_ISPU_Green_Algae.p2	Watren_CL241Contig1_1.p3, Watren_CL241Contig2_1.p2
N0.HOG0003135	OG0000766	n0	Acrsp._2005143_JIWJ_Green_Algae.p1		ApafusSAG2523_jg8447.t1, ApafusSAG2523_jg8612.t1	ApalobSAG2145_jg1159.t1, ApalobSAG2145_jg6613.t1	Aphrep_2014936_IJMT_Green_Algae.p1, Aphrep_2071702_IJMT_Green_Algae.p1, Aphrep_2019033_IJMT_Green_Algae.p1	Astglo_fgenesh1_pg.00054_23_33_t, Astglo_Aster-x1441		Auxpro_rna-XM_011399367.1, Auxpro_rna-XM_011398581.1	AuxproUTEX25_rna-gnl|WGS_QOKY|APUTEX25_00000131-RA, AuxproUTEX25_rna-gnl|WGS_QOKY|APUTEX25_00000057-RA	Batpra_rna-XM_007512608.1, Batpra_rna-XM_007514015.1	Blarhi_2011020_VHIJ_Green_Algae.p2	Bolpil_2033468_LSHT_Green_Algae.p1, Bolpil_2030802_LSHT_Green_Algae.p1, Bolpil_2032642_LSHT_Green_Algae.p1, Bolpil_2037671_LSHT_Green_Algae.p1	Botbra_Bobra.0156s0043.1.v2.1, Botbra_Bobra.0056s0047.1.v2.1, Botbra_Bobra.0187s0081.1.v2.1, Botbra_Bobra.0346s0018.1.v2.1	Botsud_2031912_VJDZ_Green_Algae.p1, Botsud_2006972_VJDZ_Green_Algae.p1, Botsud_2007976_VJDZ_Green_Algae.p1	Botter_2011587_QYXY_Green_Algae.p1, Botter_2003550_QYXY_Green_Algae.p1, Botter_2003551_QYXY_Green_Algae.p1, Botter_2009484_QYXY_Green_Algae.p1, Botter_2010386_QYXY_Green_Algae.p1	Brasub_2040978_GUBD_Green_Algae.p1, Brasub_2005661_GUBD_Green_Algae.p1, Brasub_2042897_GUBD_Green_Algae.p1	Bryplu_2002145_JTIG_Green_Algae.p1, Bryplu_2030953_JTIG_Green_Algae.p1, Bryplu_2027551_JTIG_Green_Algae.p1	Carcru_2053318_VIAU_Green_Algae.p1			Chaorb_2062557_BAZF_Green_Algae.p1, Chaorb_2065180_BAZF_Green_Algae.p1	Chlbil_3006400_SRGS_Green_Algae_2_samples_combined.p1, Chlbil_3128500_SRGS_Green_Algae_2_samples_combined.p2, Chlbil_3138340_SRGS_Green_Algae_2_samples_combined.p1, Chlbil_3141832_SRGS_Green_Algae_2_samples_combined.p1	Chlcri_2038229_BCYF_Green_Algae.p1	Chlmic_2005368_QRTH_Green_Algae.p4, Chlmic_2032648_QRTH_Green_Algae.p1	Chlmin_2028037_MWAN_Green_Algae.p4, Chlmin_2006168_MWAN_Green_Algae.p2, Chlmin_2034379_MWAN_Green_Algae.p1		Chlnoc_2004626_VALZ_Green_Algae.p1, Chlnoc_2049178_VALZ_Green_Algae.p1	Chlole_2044181_PRIQ_Green_Algae.p1, Chlole_2039370_PRIQ_Green_Algae.p1, Chlole_2001526_PRIQ_Green_Algae.p1, Chlole_2038986_PRIQ_Green_Algae.p1		Chlrei_Cre16.g677800.t1.2.v5.5	Chlret_3130358_ZLBP_Green_Algae_2_samples_combined.p1, Chlret_3123892_ZLBP_Green_Algae_2_samples_combined.p1, Chlret_3130696_ZLBP_Green_Algae_2_samples_combined.p1	Chlros_2004243_AJUW_Green_Algae.p3, Chlros_2009701_AJUW_Green_Algae.p3	Chlsor1602_rna-gnl|WGS_LHPG|mrna.C2E21_8012, Chlsor1602_rna-gnl|WGS_LHPG|mrna.C2E21_0978	Chlsp._2001609_XOZZ_Green_Algae_2_samples_combined.p1, Chlsp._2118632_XOZZ_Green_Algae_2_samples_combined.p1		Chltug_2012682_UTRE_Green_Algae.p1, Chltug_2079434_UTRE_Green_Algae.p2, Chltug_2006699_UTRE_Green_Algae.p1	Chlvar_estExt_fgenesh3_pg.C_160153, Chlvar_estExt_fgenesh3_kg.C_10011, Chlvar_IGS.gm_5_00588	Chrzof_Cz02g06230.t1.v5.2.3, Chrzof_Cz12g27220.t1.v5.2.3			CocpriSAG2167_jg9881.t1, CocpriSAG2167_jg4162.t1, CocpriSAG2167_jg7682.t1, CocpriSAG2167_jg4341.t1	CocsubC169_rna-gnl|jgi|COCSUDRAFT_mRNA62727, CocsubC169_rna-gnl|jgi|COCSUDRAFT_mRNA62569	Codfra_2021969_GYBH_Green_Algae.p1, Codfra_2021184_GYBH_Green_Algae.p1, Codfra_2002534_GYBH_Green_Algae.p2	Deshal_2004367_KSFK_Green_Algae.p1, Deshal_2004368_KSFK_Green_Algae.p1, Deshal_2005003_KSFK_Green_Algae.p1	Dolten_2006964_XOAL_Green_Algae.p1, Dolten_2006652_XOAL_Green_Algae.p1	Dunsal_Dusal.0109s00011.1.v1.0, Dunsal_Dusal.1416s00001.1.v1.0	Dunter_2001444_WDWX_Green_Algae_UTEX_LB_1000.p1, Dunter_2001445_WDWX_Green_Algae_UTEX_LB_1000.p2, Dunter_2008024_WDWX_Green_Algae_UTEX_LB_1000.p1	Dunvir_2034586_SYJM_Green_Algae.p1, Dunvir_2037581_SYJM_Green_Algae.p1, Dunvir_2008991_SYJM_Green_Algae.p1	EllbilSAG24580_jg8205.t1, EllbilSAG24580_jg7300.t1	Ellmar_SRR5133332_Elliptochloris_marina_DRAP_k69_Locus_1546_Transcript_2_1.p1, Ellmar_SRR5133332_Elliptochloris_marina_DRAP_k37_Locus_24465_Transcript_1_1.p2	Erevir_2143061_MNCB_Green_Algae.p1, Erevir_2040117_MNCB_Green_Algae.p1, Erevir_2133910_MNCB_Green_Algae.p1, Erevir_2031629_MNCB_Green_Algae.p1, Erevir_2006813_MNCB_Green_Algae.p1, Erevir_2138793_MNCB_Green_Algae.p1	Ettole_2010499_EEJO_Green_Algae.p1, Ettole_2009517_EEJO_Green_Algae.p1, Ettole_2009518_EEJO_Green_Algae.p1, Ettole_2005950_EEJO_Green_Algae.p1, Ettole_2005951_EEJO_Green_Algae.p1, Ettole_2005952_EEJO_Green_Algae.p1, Ettole_2002736_EEJO_Green_Algae.p2, Ettole_2002738_EEJO_Green_Algae.p2, Ettole_2002737_EEJO_Green_Algae.p3	Eudele_2051444_RNAT_Green_Algae.p1		Gemsp._2027911_PFUD_Green_Algae.p1, Gemsp._2001171_PFUD_Green_Algae.p1, Gemsp._2001173_PFUD_Green_Algae.p1, Gemsp._2025916_PFUD_Green_Algae.p2, Gemsp._2029399_PFUD_Green_Algae.p2	Gollon_2006205_BZSH_Green_Algae.p3, Gollon_2030931_BZSH_Green_Algae.p1, Gollon_2031799_BZSH_Green_Algae.p1	Gonpec_2039211_KUJU_Green_Algae.p1	Haeplu_2023203_KFEB_Green_Algae_2_samples_combined.p1, Haeplu_2023204_KFEB_Green_Algae_2_samples_combined.p1, Haeplu_2009014_KFEB_Green_Algae_2_samples_combined.p1, Haeplu_2009015_KFEB_Green_Algae_2_samples_combined.p1	Hafret_2069899_FXHG_Green_Algae.p1	Halmar_2020579_ALZF_Green_Algae.p1, Halmar_2019526_ALZF_Green_Algae.p1	Helpla_2007617_AJAU_Green_Algae.p1, Helpla_2007618_AJAU_Green_Algae.p1	HelspATCC50920_rna-gnl|ubcbot|H632_c937p1_mRNA	Hetina_2034591_IRYH_Green_Algae.p1	Igntet_2044783_KADG_Green_Algae.p1, Igntet_2045486_KADG_Green_Algae.p1	Lepobo_2019195_ZNUM_Green_Algae.p1, Lepobo_2023302_ZNUM_Green_Algae.p1, Lepobo_2017730_ZNUM_Green_Algae.p1			Mansqu_2007053_QXSZ_Green_Algae.p1, Mansqu_2042469_QXSZ_Green_Algae.p1	Miccon24180_rna-gnl|WGS_LHPF|mrna.C2E20_6478, Miccon24180_rna-gnl|WGS_LHPF|mrna.C2E20_6404, Miccon24180_rna-gnl|WGS_LHPF|mrna.C2E20_1902, Miccon24180_rna-gnl|WGS_LHPF|mrna.C2E20_1237, Miccon24180_rna-gnl|WGS_LHPF|mrna.C2E20_2786	Mickue_2004973_EATP_Green_Algae_2_samples_combined.p1, Mickue_2036382_EATP_Green_Algae_2_samples_combined.p1, Mickue_2028544_EATP_Green_Algae_2_samples_combined.p1, Mickue_2005874_EATP_Green_Algae_2_samples_combined.p1, Mickue_2006112_EATP_Green_Algae_2_samples_combined.p1, Mickue_2006112_EATP_Green_Algae_2_samples_combined.p2, Mickue_2039762_EATP_Green_Algae_2_samples_combined.p2, Mickue_2030911_EATP_Green_Algae_2_samples_combined.p2	Micpus1545_51375.3.0.228, Micpus1545_194450.3.0.228, Micpus1545_14923.3.0.228	MicpusNOUM17_mRNA5600, MicpusNOUM17_mRNA7647, MicpusNOUM17_mRNA7079	Micsp._2030737_FOYQ_Green_Algae.p1, Micsp._2040747_FOYQ_Green_Algae.p1	Monneg_rna-XM_014041946.1, Monneg_rna-XM_014038183.1	Monopi_2050359_BTFM_Green_Algae.p1, Monopi_2043162_BTFM_Green_Algae.p1, Monopi_2047540_BTFM_Green_Algae.p1	MyrbiaSAG882_k55_Locus_5588_Transcript_9_1.p1, MyrbiaSAG882_k25_Locus_3123_Transcript_2_1.p1, MyrbiaSAG882_k65_Locus_804_Transcript_12_1.p1	MyrbisSAG2043_jg8036.t1, MyrbisSAG2043_jg11300.t1, MyrbisSAG2043_jg11140.t1	Nanato_2026810_MFYC_Green_Algae.p2, Nanato_2005185_MFYC_Green_Algae.p1, Nanato_2005713_MFYC_Green_Algae.p2		Neosp._2019019_GJIY_Green_Algae.p1, Neosp._2020151_GJIY_Green_Algae.p1	Nepoli_2048638_MMKU_Green_Algae.p1, Nepoli_2048436_MMKU_Green_Algae.p1, Nepoli_2006862_MMKU_Green_Algae.p1, Nepoli_2005624_MMKU_Green_Algae.p1	Neppyr_2004992_ISIM_Green_Algae.p1, Neppyr_2004993_ISIM_Green_Algae.p1	Ochlsp._2074352_CQQP_Green_Algae.p1, Ochlsp._2075090_CQQP_Green_Algae.p1, Ochlsp._2073859_CQQP_Green_Algae.p1, Ochlsp._2006626_CQQP_Green_Algae.p1	Oedcar_2006843_DVYE_Green_Algae.p1, Oedcar_2062282_DVYE_Green_Algae.p1, Oedcar_2068381_DVYE_Green_Algae.p1	Oedfov_2066933_SDPC_Green_Algae.p1, Oedfov_2069157_SDPC_Green_Algae.p1, Oedfov_2010429_SDPC_Green_Algae.p1	Oltvir_2003732_NSTT_Green_Algae_2_samples_combined.p1		Ostluc_31114.2.0.231, Ostluc_38424.2.0.231	Osttau_mRNA_4935, Osttau_mRNA_5620	Panmor_2055512_RYJX_Green_Algae.p1, Panmor_2059224_RYJX_Green_Algae.p1	Parkes_jg3275.t1, Parkes_jg5419.t1, Parkes_jg6887.t1	PaupetSAG2240_CL53Contig1_1.p1, PaupetSAG2240_k55_Locus_4643_Transcript_1_1.p1, PaupetSAG2240_k43_Locus_5547_Transcript_1_1.p1	PauproSAG2392_k55_Locus_6893_Transcript_6_1.p1, PauproSAG2392_k49_Locus_4299_Transcript_3_1.p1	Peddup_3020710_JRDV_Green_Algae_3_samples_combined.p1, Peddup_3152900_JRDV_Green_Algae_3_samples_combined.p1, Peddup_3155649_JRDV_Green_Algae_3_samples_combined.p1, Peddup_3038167_JRDV_Green_Algae_3_samples_combined.p1	Pedmin_2002715_RRSV_Green_Algae.p1	Pedtub_2003528_PUAN_Green_Algae.p1, Pedtub_2021364_PUAN_Green_Algae.p1	Perper_2028339_OAEZ_Green_Algae.p1, Perper_2027779_OAEZ_Green_Algae.p1	Phalen_2034683_ZIVZ_Green_Algae.p3, Phalen_2043331_ZIVZ_Green_Algae.p1	Picsal_2009608_TGNL_Green_Algae.p2, Picsal_2002111_TGNL_Green_Algae.p1, Picsal_2008790_TGNL_Green_Algae.p1	PicspRCC4223_RCC4223.14g00780.1, PicspRCC4223_RCC4223.01g05430.1	Pirsal_2004907_NQYP_Green_Algae.p3, Pirsal_2004906_NQYP_Green_Algae.p1, Pirsal_2004907_NQYP_Green_Algae.p1, Pirsal_2027327_NQYP_Green_Algae.p1, Pirsal_2001042_NQYP_Green_Algae.p1, Pirsal_2001043_NQYP_Green_Algae.p1	Plalae_2004974_CBNG_Green_Algae.p1, Plalae_2004975_CBNG_Green_Algae.p1	Plater_2024984_LETF_Green_Algae.p2		Pracol_PRCOL_00003000-RA	Pracri_2003665_WCLV_Green_Algae.p1, Pracri_2016260_WCLV_Green_Algae.p1	Prowic_jg6790.t1, Prowic_jg9531.t1, Prowic_jg4474.t1, Prowic_jg9211.t1	Psemar_2018486_JMTE_Green_Algae.p2, Psemar_2016801_JMTE_Green_Algae.p1	Psepri_SRR11611236_Pseudochlorella_pringsheimii_DRAP_k61_Locus_5563_Transcript_1_1.p1, Psepri_SRR11611236_Pseudochlorella_pringsheimii_DRAP_k37_Locus_4974_Transcript_2_1.p1, Psepri_SRR11611236_Pseudochlorella_pringsheimii_DRAP_k25_Locus_10259_Transcript_1_1.p1, Psepri_SRR11611237_Pseudochlorella_pringsheimii_DRAP2_k25_Locus_1063_Transcript_32_1.p3, Psepri_SRR11611236_Pseudochlorella_pringsheimii_DRAP_k25_Locus_2111_Transcript_2_1.p3, Psepri_SRR11611237_Pseudochlorella_pringsheimii_DRAP2_k37_Locus_3001_Transcript_7_1.p2	Pteang_2041605_LNIL_Green_Algae.p2		Pycpro_2005967_MXEZ_Green_Algae.p2, Pycpro_2001925_MXEZ_Green_Algae.p1	Pyrpar_2067994_TNAW_Green_Algae.p1, Pyrpar_2072419_TNAW_Green_Algae.p1, Pyrpar_2013500_TNAW_Green_Algae.p2, Pyrpar_2077214_TNAW_Green_Algae.p1	Schdub_2034668_FMVB_Green_Algae.p1, Schdub_2037093_FMVB_Green_Algae.p1, Schdub_2036627_FMVB_Green_Algae.p1		Speexs_2026151_MXDS_Green_Algae.p1, Speexs_2022300_MXDS_Green_Algae.p2	Spesim_2016252_ENAU_Green_Algae.p3	Steplu_2006018_ZLQE_Green_Algae.p3, Steplu_2005004_ZLQE_Green_Algae.p1, Steplu_2000842_ZLQE_Green_Algae.p1	Stibac_2027164_WXRI_Green_Algae.p2, Stibac_2024852_WXRI_Green_Algae.p2, Stibac_2029833_WXRI_Green_Algae.p1, Stibac_2024346_WXRI_Green_Algae.p2	Stihel_2040211_JMUI_Green_Algae.p3, Stihel_2051129_JMUI_Green_Algae.p1	SymirrSAG2036_jg8005.t1, SymirrSAG2036_jg4253.t1, SymirrSAG2036_jg7690.t1, SymirrSAG2036_jg4312.t1	Tetchu_2003064_HVNO_Green_Algae.p1, Tetchu_2014906_HVNO_Green_Algae.p1, Tetchu_2000346_HVNO_Green_Algae.p1	Tetcor_2032102_DUMA_Green_Algae.p1, Tetcor_2009272_DUMA_Green_Algae.p1	Tetdim_2054580_PZIF_Green_Algae.p1, Tetdim_2012457_PZIF_Green_Algae.p1, Tetdim_2052966_PZIF_Green_Algae.p1	Tetstr_2006536_HHXJ_Green_Algae.p1, Tetstr_2042126_HHXJ_Green_Algae.p1, Tetstr_2034317_HHXJ_Green_Algae.p1		Trearb_2003932_NKXU_Green_Algae.p1, Trearb_2027095_NKXU_Green_Algae.p1	TrespOTU1_jg9766.t1, TrespOTU1_jg9396.t1, TrespOTU1_jg6222.t1	TrespOTU3_jg7532.t1, TrespOTU3_jg7578.t1	TrespOTU5_jg9426.t1, TrespOTU5_jg9475.t1	TrespTZW2008_jg5649.t1	Ulvend_2005814_OQON_Green_Algae.p1, Ulvend_2005815_OQON_Green_Algae.p1, Ulvend_2034027_OQON_Green_Algae.p1	Ulvmut_UM079_0023.1, Ulvmut_UM008_0166.1	UlvproYS2018_jg1724.t2, UlvproYS2018_jg1869.t1	Urobel_2003741_RAWF_Green_Algae.p1, Urobel_2040674_RAWF_Green_Algae.p1	Urosp._2033013_ISGT_Green_Algae.p2, Urosp._2037423_ISGT_Green_Algae.p1	Vitsp._2054802_QWRA_Green_Algae.p1	Volaur_2161016_POIR_Green_Algae_2_samples_combined.p1, Volaur_2032980_POIR_Green_Algae_2_samples_combined.p1	Volcar_Vocar.0018s0126.1.v2.1	Volglo_2044226_ISPU_Green_Algae.p1, Volglo_2042148_ISPU_Green_Algae.p1	Watren_CL1253Contig1_1.p1, Watren_CL1860Contig1_1.p2, Watren_CL1860Contig1_1.p10, Watren_k37_Locus_4332_Transcript_5_1.p1, Watren_k37_Locus_5811_Transcript_9_1.p2, Watren_CL2258Contig1_1.p8, Watren_k31_Locus_501_Transcript_25_1.p8, Watren_k37_Locus_474_Transcript_3_1.p6, Watren_k55_Locus_15474_Transcript_1_1.p3, Watren_CL2258Contig1_1.p4, Watren_k31_Locus_501_Transcript_25_1.p7, Watren_k37_Locus_474_Transcript_3_1.p4
N0.HOG0003136	OG0000767	n1																																																																																	Nepoli_2049190_MMKU_Green_Algae.p1	Neppyr_2005323_ISIM_Green_Algae.p1																							Pracol_PRCOL_00006427-RA
N0.HOG0003137	OG0000767	n4																Brasub_2004814_GUBD_Green_Algae.p1, Brasub_2004814_GUBD_Green_Algae.p2		Carcru_2007716_VIAU_Green_Algae.p1, Carcru_2005879_VIAU_Green_Algae.p1					Chlcri_2044969_BCYF_Green_Algae.p1					Chlole_2041196_PRIQ_Green_Algae.p1, Chlole_2034840_PRIQ_Green_Algae.p1, Chlole_2047383_PRIQ_Green_Algae.p1		Chlrei_Cre11.g468353.t1.1.v5.5, Chlrei_Cre01.g022150.t1.1.v5.5				Chlsp._2014029_XOZZ_Green_Algae_2_samples_combined.p1, Chlsp._2096420_XOZZ_Green_Algae_2_samples_combined.p1	Chlsub_2008434_GFUR_Green_Algae.p1	Chltug_2000947_UTRE_Green_Algae.p1									Dolten_2008266_XOAL_Green_Algae.p1								Eudele_2009770_RNAT_Green_Algae.p1, Eudele_2009770_RNAT_Green_Algae.p3, Eudele_2003151_RNAT_Green_Algae.p1				Gonpec_2005988_KUJU_Green_Algae.p2	Haeplu_2014395_KFEB_Green_Algae_2_samples_combined.p1	Hafret_2070930_FXHG_Green_Algae.p1, Hafret_2015570_FXHG_Green_Algae.p1, Hafret_2015017_FXHG_Green_Algae.p2, Hafret_2071473_FXHG_Green_Algae.p1, Hafret_2073076_FXHG_Green_Algae.p1	Halmar_2001927_ALZF_Green_Algae.p1, Halmar_2001928_ALZF_Green_Algae.p2	Helpla_2004781_AJAU_Green_Algae.p1		Hetina_2037185_IRYH_Green_Algae.p1			Lobros_2051318_JKKI_Green_Algae.p2	Lobseg_2006720_OFUE_Green_Algae.p1	Mansqu_2010937_QXSZ_Green_Algae.p1			Micpus1545_65205.3.0.228				Monopi_2005819_BTFM_Green_Algae.p1		MyrbisSAG2043_jg8090.t1		Neocsp._2005042_USIX_Green_Algae.p1, Neocsp._2001249_USIX_Green_Algae.p1							Oltvir_2042666_NSTT_Green_Algae_2_samples_combined.p1	Ooggig_2001682_XDLL_Green_Algae.p1	Ostluc_86010.2.0.231	Osttau_mRNA_44	Panmor_2060067_RYJX_Green_Algae.p1, Panmor_2009857_RYJX_Green_Algae.p1, Panmor_2063008_RYJX_Green_Algae.p1			PauproSAG2392_k25_Locus_9363_Transcript_1_1.p1					Phalen_2051858_ZIVZ_Green_Algae.p1												Pteang_2053042_LNIL_Green_Algae.p1	Ptesp._2036548_ACRY_Green_Algae.p2, Ptesp._2042827_ACRY_Green_Algae.p1			Schdub_2000305_FMVB_Green_Algae.p2		Speexs_2004354_MXDS_Green_Algae.p1, Speexs_2004754_MXDS_Green_Algae.p1	Spesim_2000115_ENAU_Green_Algae.p1, Spesim_2000113_ENAU_Green_Algae.p1, Spesim_2000114_ENAU_Green_Algae.p1	Steplu_2026700_ZLQE_Green_Algae.p1				Tetchu_2011853_HVNO_Green_Algae.p1			Tetstr_2006631_HHXJ_Green_Algae.p1, Tetstr_2006632_HHXJ_Green_Algae.p1								Ulvmut_UM245_0007.1	UlvproYS2018_jg8904.t1			Vitsp._2058353_QWRA_Green_Algae.p1	Volaur_2019794_POIR_Green_Algae_2_samples_combined.p1, Volaur_2037670_POIR_Green_Algae_2_samples_combined.p1, Volaur_2037669_POIR_Green_Algae_2_samples_combined.p1, Volaur_2037670_POIR_Green_Algae_2_samples_combined.p3	Volcar_Vocar.0012s0211.1.v2.1, Volcar_Vocar.0045s0028.1.v2.1, Volcar_Vocar.0045s0030.1.v2.1	Volglo_2041509_ISPU_Green_Algae.p2, Volglo_2049056_ISPU_Green_Algae.p1
N0.HOG0003138	OG0000767	n75	Acrsp._2033333_JIWJ_Green_Algae.p1											Bolpil_2003295_LSHT_Green_Algae.p1, Bolpil_2032162_LSHT_Green_Algae.p1									Chaorb_2007922_BAZF_Green_Algae.p1								Chloog_2002416_IHOI_Green_Algae.p1, Chloog_2022991_IHOI_Green_Algae.p1	Chlrei_Cre07.g330400.t1.1.v5.5, Chlrei_Cre10.g432550.t1.2.v5.5				Chlsp._2017398_XOZZ_Green_Algae_2_samples_combined.p1	Chlsub_2091744_GFUR_Green_Algae.p1, Chlsub_2095128_GFUR_Green_Algae.p1, Chlsub_2086161_GFUR_Green_Algae.p1	Chltug_2081770_UTRE_Green_Algae.p1									Dolten_2037670_XOAL_Green_Algae.p1								Eudele_2041280_RNAT_Green_Algae.p1, Eudele_2059470_RNAT_Green_Algae.p1				Gonpec_2004354_KUJU_Green_Algae.p1, Gonpec_2004355_KUJU_Green_Algae.p1		Hafret_2017620_FXHG_Green_Algae.p1, Hafret_2000875_FXHG_Green_Algae.p1, Hafret_2081864_FXHG_Green_Algae.p1, Hafret_2070963_FXHG_Green_Algae.p1	Halmar_2002376_ALZF_Green_Algae.p1	Helpla_2004781_AJAU_Green_Algae.p3		Hetina_2007314_IRYH_Green_Algae.p1, Hetina_2006317_IRYH_Green_Algae.p1			Lobros_2056231_JKKI_Green_Algae.p1, Lobros_2051069_JKKI_Green_Algae.p1	Lobseg_2004761_OFUE_Green_Algae.p1, Lobseg_2004762_OFUE_Green_Algae.p1	Mansqu_2006648_QXSZ_Green_Algae.p1			Micpus1545_129622.3.0.228				Monopi_2050289_BTFM_Green_Algae.p1	MyrbiaSAG882_k69_Locus_1473_Transcript_3_1.p1, MyrbiaSAG882_k25_Locus_3474_Transcript_1_1.p1	MyrbisSAG2043_jg8089.t1		Neocsp._2026449_USIX_Green_Algae.p1, Neocsp._2005650_USIX_Green_Algae.p4		Nepoli_2050550_MMKU_Green_Algae.p1	Neppyr_2006080_ISIM_Green_Algae.p1				Oltvir_2005593_NSTT_Green_Algae_2_samples_combined.p1	Ooggig_2001987_XDLL_Green_Algae.p1, Ooggig_2001988_XDLL_Green_Algae.p1, Ooggig_2001986_XDLL_Green_Algae.p1	Ostluc_7186.2.0.231	Osttau_mRNA_1710	Panmor_2053833_RYJX_Green_Algae.p1, Panmor_2011222_RYJX_Green_Algae.p1								Phalen_2009060_ZIVZ_Green_Algae.p2, Phalen_2007037_ZIVZ_Green_Algae.p1, Phalen_2004857_ZIVZ_Green_Algae.p1, Phalen_2004858_ZIVZ_Green_Algae.p1							Pracol_PRCOL_00001811-RA					Pteang_2005526_LNIL_Green_Algae.p1, Pteang_2004392_LNIL_Green_Algae.p1	Ptesp._2033018_ACRY_Green_Algae.p2, Ptesp._2038939_ACRY_Green_Algae.p1		Pyrpar_2014232_TNAW_Green_Algae.p1, Pyrpar_2063092_TNAW_Green_Algae.p2, Pyrpar_2078640_TNAW_Green_Algae.p1	Schdub_2038289_FMVB_Green_Algae.p1		Speexs_2023916_MXDS_Green_Algae.p1, Speexs_2005286_MXDS_Green_Algae.p3, Speexs_2025326_MXDS_Green_Algae.p1, Speexs_2026986_MXDS_Green_Algae.p1, Speexs_2003444_MXDS_Green_Algae.p1	Spesim_2019122_ENAU_Green_Algae.p2, Spesim_2021056_ENAU_Green_Algae.p1, Spesim_2000879_ENAU_Green_Algae.p1	Steplu_2007353_ZLQE_Green_Algae.p1				Tetchu_2011199_HVNO_Green_Algae.p1, Tetchu_2011200_HVNO_Green_Algae.p1, Tetchu_2014590_HVNO_Green_Algae.p2			Tetstr_2009355_HHXJ_Green_Algae.p1, Tetstr_2036773_HHXJ_Green_Algae.p1												Vitsp._2051199_QWRA_Green_Algae.p2	Volaur_2159975_POIR_Green_Algae_2_samples_combined.p1, Volaur_2001081_POIR_Green_Algae_2_samples_combined.p1, Volaur_2163149_POIR_Green_Algae_2_samples_combined.p1	Volcar_Vocar.0034s0114.1.v2.1, Volcar_Vocar.0019s0113.1.v2.1	Volglo_2036028_ISPU_Green_Algae.p1, Volglo_2045278_ISPU_Green_Algae.p1
N0.HOG0003139	OG0000767	n160																																													Dolten_2008309_XOAL_Green_Algae.p1																																					Neppyr_2036880_ISIM_Green_Algae.p1																															Pyrpar_2007444_TNAW_Green_Algae.p1, Pyrpar_2007444_TNAW_Green_Algae.p2									Tetchu_2016076_HVNO_Green_Algae.p1	Tetcor_2005871_DUMA_Green_Algae.p1, Tetcor_2005871_DUMA_Green_Algae.p2		Tetstr_2003467_HHXJ_Green_Algae.p1, Tetstr_2003468_HHXJ_Green_Algae.p1
N0.HOG0003140	OG0000767	n169												Bolpil_2035605_LSHT_Green_Algae.p1																																																	Helpla_2008045_AJAU_Green_Algae.p1																															PaupetSAG2240_CL792Contig1_1.p1, PaupetSAG2240_k25_Locus_4201_Transcript_5_1.p1									Pirsal_2023462_NQYP_Green_Algae.p1	Plalae_2039593_CBNG_Green_Algae.p2																															Ulvmut_UM005_0293.1	UlvproYS2018_jg2447.t1
N0.HOG0003141	OG0000767	n179												Bolpil_2036947_LSHT_Green_Algae.p2											Chlcri_2000162_BCYF_Green_Algae.p1						Chloog_2025950_IHOI_Green_Algae.p2																Dolten_2008299_XOAL_Green_Algae.p1								Eudele_2005559_RNAT_Green_Algae.p1													Lobros_2008820_JKKI_Green_Algae.p1		Mansqu_2010464_QXSZ_Green_Algae.p1												Neosp._2000992_GJIY_Green_Algae.p1, Neosp._2000993_GJIY_Green_Algae.p1			Ochlsp._2073240_CQQP_Green_Algae.p1							Panmor_2056823_RYJX_Green_Algae.p1			PauproSAG2392_k25_Locus_10723_Transcript_1_1.p2		Pedmin_2003715_RRSV_Green_Algae.p1, Pedmin_2002261_RRSV_Green_Algae.p1	Pedtub_2002388_PUAN_Green_Algae.p1, Pedtub_2020646_PUAN_Green_Algae.p1, Pedtub_2019558_PUAN_Green_Algae.p1		Phalen_2002533_ZIVZ_Green_Algae.p1, Phalen_2002534_ZIVZ_Green_Algae.p2						Pracap_2001672_XMCL_Green_Algae.p1																												Ulvend_2007523_OQON_Green_Algae.p2, Ulvend_2004538_OQON_Green_Algae.p1	Ulvmut_UM085_0011.1					Volaur_2166121_POIR_Green_Algae_2_samples_combined.p1
N0.HOG0003142	OG0000767	n203																					Chaorb_2058448_BAZF_Green_Algae.p1														Chlsub_2095592_GFUR_Green_Algae.p1					Cocpra_2004471_XJGM_Green_Algae.p1																																			Monopi_2050933_BTFM_Green_Algae.p1							Neppyr_2005752_ISIM_Green_Algae.p1																																									Tetcor_2007786_DUMA_Green_Algae.p2																	Volglo_2036190_ISPU_Green_Algae.p2
N0.HOG0003143	OG0000767	n210																																																		Ellmar_SRR5133332_Elliptochloris_marina_DRAP_k43_Locus_7565_Transcript_3_1.p1, Ellmar_SRR5133332_Elliptochloris_marina_DRAP_CL6936Contig1_1.p1, Ellmar_SRR5133332_Elliptochloris_marina_DRAP_k37_Locus_22408_Transcript_1_1.p1, Ellmar_SRR5133332_Elliptochloris_marina_DRAP_k55_Locus_15258_Transcript_1_1.p1, Ellmar_SRR5133332_Elliptochloris_marina_DRAP_k49_Locus_5267_Transcript_1_1.p1, Ellmar_SRR5133332_Elliptochloris_marina_DRAP_k37_Locus_6670_Transcript_3_1.p1, Ellmar_SRR5133332_Elliptochloris_marina_DRAP_k31_Locus_15718_Transcript_3_1.p1, Ellmar_SRR5133332_Elliptochloris_marina_DRAP_k61_Locus_5445_Transcript_1_1.p1, Ellmar_SRR5133332_Elliptochloris_marina_DRAP_k25_Locus_7331_Transcript_1_1.p1, Ellmar_SRR5133332_Elliptochloris_marina_DRAP_k43_Locus_20223_Transcript_1_1.p1, Ellmar_SRR5133332_Elliptochloris_marina_DRAP_k55_Locus_3567_Transcript_1_1.p1, Ellmar_SRR5133332_Elliptochloris_marina_DRAP_CL160Contig3_1.p1, Ellmar_SRR5133332_Elliptochloris_marina_DRAP_k61_Locus_4511_Transcript_1_1.p1, Ellmar_SRR5133332_Elliptochloris_marina_DRAP_CL14162Contig1_1.p2, Ellmar_SRR5133332_Elliptochloris_marina_DRAP_k31_Locus_21810_Transcript_3_1.p1, Ellmar_SRR5133332_Elliptochloris_marina_DRAP_k37_Locus_26497_Transcript_3_1.p1, Ellmar_SRR5133332_Elliptochloris_marina_DRAP_k43_Locus_69_Transcript_2_1.p1, Ellmar_SRR5133332_Elliptochloris_marina_DRAP_k25_Locus_20206_Transcript_1_1.p1, Ellmar_SRR5133332_Elliptochloris_marina_DRAP_k49_Locus_65_Transcript_4_1.p1, Ellmar_SRR5133332_Elliptochloris_marina_DRAP_k49_Locus_16680_Transcript_1_1.p1, Ellmar_SRR5133332_Elliptochloris_marina_DRAP_k49_Locus_2989_Transcript_3_1.p1, Ellmar_SRR5133332_Elliptochloris_marina_DRAP_k25_Locus_9704_Transcript_1_1.p1, Ellmar_SRR5133332_Elliptochloris_marina_DRAP_k37_Locus_20200_Transcript_1_1.p1, Ellmar_SRR5133332_Elliptochloris_marina_DRAP_k31_Locus_20037_Transcript_1_1.p1, Ellmar_SRR5133332_Elliptochloris_marina_DRAP_k49_Locus_17763_Transcript_1_1.p1, Ellmar_SRR5133332_Elliptochloris_marina_DRAP_CL1391Contig1_1.p1, Ellmar_SRR5133332_Elliptochloris_marina_DRAP_k37_Locus_14_Transcript_1_1.p1, Ellmar_SRR5133332_Elliptochloris_marina_DRAP_k49_Locus_4880_Transcript_1_1.p1, Ellmar_SRR5133332_Elliptochloris_marina_DRAP_k31_Locus_27828_Transcript_2_1.p1, Ellmar_SRR5133332_Elliptochloris_marina_DRAP_k49_Locus_23610_Transcript_2_1.p1, Ellmar_SRR5133332_Elliptochloris_marina_DRAP_k65_Locus_20505_Transcript_3_1.p1													Hetina_2032117_IRYH_Green_Algae.p1													MyrbiaSAG882_k25_Locus_5005_Transcript_5_1.p1							Ochlsp._2006963_CQQP_Green_Algae.p1			Oltvir_2001857_NSTT_Green_Algae_2_samples_combined.p1						PaupetSAG2240_CL3461Contig1_1.p3, PaupetSAG2240_k43_Locus_13076_Transcript_2_1.p1, PaupetSAG2240_k37_Locus_16929_Transcript_1_1.p2																					Pyrpar_2014371_TNAW_Green_Algae.p1																				Ulvmut_UM002_0125.1
N0.HOG0003144	OG0000767	n250																																																																																																									Pracol_PRCOL_00003437-RA																	Tetchu_2014484_HVNO_Green_Algae.p1, Tetchu_2014485_HVNO_Green_Algae.p1
N0.HOG0003145	OG0000767	n253																																													Dolten_2034490_XOAL_Green_Algae.p2																										Micpus1545_52954.3.0.228	MicpusNOUM17_mRNA8115
N0.HOG0003146	OG0000767	n256																																													Dolten_2004905_XOAL_Green_Algae.p1																																			Neosp._2016634_GJIY_Green_Algae.p1, Neosp._2017243_GJIY_Green_Algae.p1			Ochlsp._2061483_CQQP_Green_Algae.p1									PaupetSAG2240_k43_Locus_390_Transcript_1_1.p1, PaupetSAG2240_k37_Locus_408_Transcript_5_1.p1	PauproSAG2392_CL3357Contig1_1.p2, PauproSAG2392_k25_Locus_15174_Transcript_1_1.p2																																							Ulvend_2005079_OQON_Green_Algae.p1, Ulvend_2032168_OQON_Green_Algae.p1, Ulvend_2029070_OQON_Green_Algae.p1	Ulvmut_UM026_0035.1, Ulvmut_UM050_0006.1
N0.HOG0003147	OG0000767	n269																																													Dolten_2007167_XOAL_Green_Algae.p3																							Mansqu_2042071_QXSZ_Green_Algae.p1			Micpus1545_17881.3.0.228	MicpusNOUM17_mRNA5317									Nepoli_2007590_MMKU_Green_Algae.p1	Neppyr_2036743_ISIM_Green_Algae.p1																										Psemar_2001146_JMTE_Green_Algae.p2, Psemar_2001147_JMTE_Green_Algae.p1														Tetchu_2005728_HVNO_Green_Algae.p1			Tetstr_2009795_HHXJ_Green_Algae.p1
N0.HOG0003148	OG0000767	n279																																																											Hafret_2013641_FXHG_Green_Algae.p2, Hafret_2014758_FXHG_Green_Algae.p1																							Neppyr_2031254_ISIM_Green_Algae.p1, Neppyr_2006080_ISIM_Green_Algae.p2																							Pracol_PRCOL_00000350-RA								Pyrpar_2014617_TNAW_Green_Algae.p2
N0.HOG0003149	OG0000767	n284																																													Dolten_2007073_XOAL_Green_Algae.p1, Dolten_2001058_XOAL_Green_Algae.p2																							Mansqu_2009433_QXSZ_Green_Algae.p1, Mansqu_2041646_QXSZ_Green_Algae.p1, Mansqu_2010323_QXSZ_Green_Algae.p2			Micpus1545_51215.3.0.228, Micpus1545_59734.3.0.228	MicpusNOUM17_mRNA8224, MicpusNOUM17_mRNA6628								Neosp._2020096_GJIY_Green_Algae.p1	Nepoli_2047819_MMKU_Green_Algae.p1, Nepoli_2041962_MMKU_Green_Algae.p2	Neppyr_2035980_ISIM_Green_Algae.p1, Neppyr_2003036_ISIM_Green_Algae.p1, Neppyr_2002445_ISIM_Green_Algae.p2				Oltvir_2005755_NSTT_Green_Algae_2_samples_combined.p1, Oltvir_2038633_NSTT_Green_Algae_2_samples_combined.p1									Pedmin_2022615_RRSV_Green_Algae.p1	Pedtub_2004501_PUAN_Green_Algae.p1									Pracol_PRCOL_00006892-RA								Pyrpar_2061720_TNAW_Green_Algae.p1, Pyrpar_2015183_TNAW_Green_Algae.p1, Pyrpar_2078571_TNAW_Green_Algae.p1, Pyrpar_2069112_TNAW_Green_Algae.p1									Tetchu_2012452_HVNO_Green_Algae.p1, Tetchu_2012845_HVNO_Green_Algae.p1			Tetstr_2040718_HHXJ_Green_Algae.p1, Tetstr_2005916_HHXJ_Green_Algae.p2
N0.HOG0003150	OG0000767	n311					Aphrep_2005726_IJMT_Green_Algae.p1, Aphrep_2083669_IJMT_Green_Algae.p1																																																																																															PicspRCC4223_RCC4223.130g00210.1
N0.HOG0003151	OG0000767	n313					Aphrep_2000788_IJMT_Green_Algae.p1																																								Dolten_2031495_XOAL_Green_Algae.p1, Dolten_2034148_XOAL_Green_Algae.p2													Haeplu_2088643_KFEB_Green_Algae_2_samples_combined.p1			Helpla_2008392_AJAU_Green_Algae.p1														Monopi_2001353_BTFM_Green_Algae.p1						Nepoli_2045263_MMKU_Green_Algae.p1	Neppyr_2030816_ISIM_Green_Algae.p1											PauproSAG2392_k25_Locus_12526_Transcript_1_1.p1								Pirsal_2022199_NQYP_Green_Algae.p1			Pracap_2002553_XMCL_Green_Algae.p1									Pyrpar_2076771_TNAW_Green_Algae.p1	Schdub_2002660_FMVB_Green_Algae.p1, Schdub_2002661_FMVB_Green_Algae.p2, Schdub_2002659_FMVB_Green_Algae.p2	Scosp._2029327_EGNB_Green_Algae.p1, Scosp._2004183_EGNB_Green_Algae.p1, Scosp._2025302_EGNB_Green_Algae.p1, Scosp._2004182_EGNB_Green_Algae.p1, Scosp._2004463_EGNB_Green_Algae.p1, Scosp._2028697_EGNB_Green_Algae.p1, Scosp._2005916_EGNB_Green_Algae.p2							Tetchu_2017310_HVNO_Green_Algae.p1			Tetstr_2042700_HHXJ_Green_Algae.p1
N0.HOG0003152	OG0000768	n1	Acrsp._2040225_JIWJ_Green_Algae.p1				Aphrep_2072032_IJMT_Green_Algae.p1, Aphrep_2068057_IJMT_Green_Algae.p1, Aphrep_2075448_IJMT_Green_Algae.p1, Aphrep_2080793_IJMT_Green_Algae.p1	Astglo_fgenesh1_pm.00026_23_6_t	Astgra_2009194_ZFXU_Green_Algae_4_samples_combined.p2, Astgra_2009194_ZFXU_Green_Algae_4_samples_combined.p3, Astgra_2009195_ZFXU_Green_Algae_4_samples_combined.p1			Batpra_rna-XM_007509924.1		Bolpil_2040408_LSHT_Green_Algae.p1		Botsud_2012043_VJDZ_Green_Algae.p1		Brasub_2046315_GUBD_Green_Algae.p1, Brasub_2048056_GUBD_Green_Algae.p1		Carcru_2008713_VIAU_Green_Algae.p1	Carobt_2007478_RUIF_Green_Algae.p1, Carobt_2051027_RUIF_Green_Algae.p1		Chaorb_2006959_BAZF_Green_Algae.p1, Chaorb_2062228_BAZF_Green_Algae.p1	Chlbil_3125070_SRGS_Green_Algae_2_samples_combined.p1, Chlbil_3124406_SRGS_Green_Algae_2_samples_combined.p2, Chlbil_3128722_SRGS_Green_Algae_2_samples_combined.p1, Chlbil_3020743_SRGS_Green_Algae_2_samples_combined.p1, Chlbil_3032049_SRGS_Green_Algae_2_samples_combined.p1	Chlcri_2002301_BCYF_Green_Algae.p1	Chlmic_2030505_QRTH_Green_Algae.p1	Chlmin_2032779_MWAN_Green_Algae.p1	Chlmoe_2006129_JRGZ_Green_Algae.p1	Chlnoc_2007865_VALZ_Green_Algae.p1	Chlole_2005700_PRIQ_Green_Algae.p1, Chlole_2040022_PRIQ_Green_Algae.p1	Chloog_2002546_IHOI_Green_Algae.p1, Chloog_2023639_IHOI_Green_Algae.p3	Chlrei_Cre06.g265100.t1.1.v5.5	Chlret_3122505_ZLBP_Green_Algae_2_samples_combined.p1, Chlret_3107553_ZLBP_Green_Algae_2_samples_combined.p1, Chlret_3014887_ZLBP_Green_Algae_2_samples_combined.p1, Chlret_3004269_ZLBP_Green_Algae_2_samples_combined.p1, Chlret_3131844_ZLBP_Green_Algae_2_samples_combined.p1, Chlret_3111000_ZLBP_Green_Algae_2_samples_combined.p1	Chlros_2053384_AJUW_Green_Algae.p1, Chlros_2009722_AJUW_Green_Algae.p1		Chlsp._2025876_XOZZ_Green_Algae_2_samples_combined.p1, Chlsp._2100870_XOZZ_Green_Algae_2_samples_combined.p1, Chlsp._2091234_XOZZ_Green_Algae_2_samples_combined.p1	Chlsub_2093396_GFUR_Green_Algae.p1, Chlsub_2017713_GFUR_Green_Algae.p1	Chltug_2008094_UTRE_Green_Algae.p1		Chrzof_Cz05g07140.t1.v5.2.3			CocpriSAG2167_jg5951.t1	CocsubC169_rna-gnl|jgi|COCSUDRAFT_mRNA11562		Deshal_2022977_KSFK_Green_Algae.p1, Deshal_2020958_KSFK_Green_Algae.p1		Dunsal_Dusal.0725s00009.1.v1.0	Dunter_2008898_WDWX_Green_Algae_UTEX_LB_1000.p1	Dunvir_2008412_SYJM_Green_Algae.p1	EllbilSAG24580_jg4938.t1	Ellmar_SRR3952294_Elliptochloris_marina_DRAP_k37_Locus_9131_Transcript_1_1.p1			Eudele_2006875_RNAT_Green_Algae.p1, Eudele_2044311_RNAT_Green_Algae.p1, Eudele_2054916_RNAT_Green_Algae.p2	Fritub_2033323_VFIV_Green_Algae.p1	Gemsp._2021033_PFUD_Green_Algae.p2	Gollon_2003420_BZSH_Green_Algae.p1	Gonpec_2005008_KUJU_Green_Algae.p1	Haeplu_2082948_KFEB_Green_Algae_2_samples_combined.p1, Haeplu_2023211_KFEB_Green_Algae_2_samples_combined.p1	Hafret_2078978_FXHG_Green_Algae.p1, Hafret_2069131_FXHG_Green_Algae.p1	Halmar_2020297_ALZF_Green_Algae.p1, Halmar_2003152_ALZF_Green_Algae.p2	Helpla_2036066_AJAU_Green_Algae.p1		Hetina_2007488_IRYH_Green_Algae.p1		Lepobo_2021247_ZNUM_Green_Algae.p1, Lepobo_2024617_ZNUM_Green_Algae.p1	Lobros_2009110_JKKI_Green_Algae.p1					Micpus1545_25113.3.0.228	MicpusNOUM17_mRNA2440	Micsp._2031768_FOYQ_Green_Algae.p1	Monneg_rna-XM_014048300.1, Monneg_rna-XM_014048299.1, Monneg_rna-XM_014038487.1	Monopi_2046789_BTFM_Green_Algae.p1, Monopi_2001987_BTFM_Green_Algae.p1		MyrbisSAG2043_jg5306.t1	Nanato_2001183_MFYC_Green_Algae.p1		Neosp._2001757_GJIY_Green_Algae.p1	Nepoli_2042075_MMKU_Green_Algae.p1, Nepoli_2049393_MMKU_Green_Algae.p1	Neppyr_2004290_ISIM_Green_Algae.p1	Ochlsp._2068473_CQQP_Green_Algae.p1, Ochlsp._2072419_CQQP_Green_Algae.p1, Ochlsp._2057418_CQQP_Green_Algae.p1	Oedcar_2078857_DVYE_Green_Algae.p1, Oedcar_2073591_DVYE_Green_Algae.p1	Oedfov_2012521_SDPC_Green_Algae.p1	Oltvir_2042712_NSTT_Green_Algae_2_samples_combined.p1	Ooggig_2045699_XDLL_Green_Algae.p1, Ooggig_2037577_XDLL_Green_Algae.p1	Ostluc_30493.2.0.231	Osttau_mRNA_4304	Panmor_2011520_RYJX_Green_Algae.p1	Parkes_jg3600.t1, Parkes_jg3827.t1	PaupetSAG2240_k25_Locus_1674_Transcript_42_1.p1	PauproSAG2392_k25_Locus_2064_Transcript_3_1.p1	Peddup_3158517_JRDV_Green_Algae_3_samples_combined.p1, Peddup_3025770_JRDV_Green_Algae_3_samples_combined.p1, Peddup_3166250_JRDV_Green_Algae_3_samples_combined.p1, Peddup_3168411_JRDV_Green_Algae_3_samples_combined.p1, Peddup_3152473_JRDV_Green_Algae_3_samples_combined.p1	Pedmin_2004424_RRSV_Green_Algae.p1	Pedtub_2005097_PUAN_Green_Algae.p1	Perper_2004381_OAEZ_Green_Algae.p2, Perper_2004382_OAEZ_Green_Algae.p1	Phalen_2050293_ZIVZ_Green_Algae.p1, Phalen_2004323_ZIVZ_Green_Algae.p1	Picsal_2009740_TGNL_Green_Algae.p1	PicspRCC4223_RCC4223.30g00150.1	Pirsal_2027363_NQYP_Green_Algae.p1		Plater_2023921_LETF_Green_Algae.p1	Pracap_2003356_XMCL_Green_Algae.p2	Pracol_PRCOL_00003689-RA	Pracri_2002686_WCLV_Green_Algae.p1		Psemar_2013795_JMTE_Green_Algae.p1, Psemar_2003749_JMTE_Green_Algae.p4, Psemar_2014048_JMTE_Green_Algae.p1, Psemar_2000930_JMTE_Green_Algae.p1		Pteang_2008432_LNIL_Green_Algae.p1		Pycpro_2001289_MXEZ_Green_Algae.p1, Pycpro_2001289_MXEZ_Green_Algae.p2	Pyrpar_2075633_TNAW_Green_Algae.p1	Schdub_2000714_FMVB_Green_Algae.p1	Scosp._2026216_EGNB_Green_Algae.p1, Scosp._2029874_EGNB_Green_Algae.p1	Speexs_2004805_MXDS_Green_Algae.p1	Spesim_2016231_ENAU_Green_Algae.p1	Steplu_2005434_ZLQE_Green_Algae.p2	Stibac_2001497_WXRI_Green_Algae.p2, Stibac_2024849_WXRI_Green_Algae.p1	Stihel_2009289_JMUI_Green_Algae.p1	SymirrSAG2036_jg10712.t1	Tetchu_2011726_HVNO_Green_Algae.p2, Tetchu_2011727_HVNO_Green_Algae.p2, Tetchu_2011726_HVNO_Green_Algae.p1, Tetchu_2011727_HVNO_Green_Algae.p1	Tetcor_2003719_DUMA_Green_Algae.p1	Tetdim_2053434_PZIF_Green_Algae.p1			Trearb_2027149_NKXU_Green_Algae.p1	TrespOTU1_jg10249.t1	TrespOTU3_jg3660.t1	TrespOTU5_jg4962.t1	TrespTZW2008_jg4107.t1	Ulvend_2036434_OQON_Green_Algae.p3, Ulvend_2028817_OQON_Green_Algae.p1, Ulvend_2027332_OQON_Green_Algae.p1	Ulvmut_UM064_0051.1	UlvproYS2018_jg5344.t1	Urobel_2003799_RAWF_Green_Algae.p1	Urosp._2037123_ISGT_Green_Algae.p2	Vitsp._2051537_QWRA_Green_Algae.p1	Volaur_2027596_POIR_Green_Algae_2_samples_combined.p1, Volaur_2014039_POIR_Green_Algae_2_samples_combined.p1, Volaur_2014040_POIR_Green_Algae_2_samples_combined.p1	Volcar_Vocar.0002s0217.1.v2.1	Volglo_2038549_ISPU_Green_Algae.p1, Volglo_2003926_ISPU_Green_Algae.p1, Volglo_2006101_ISPU_Green_Algae.p2
N0.HOG0003153	OG0000768	n171	Acrsp._2039522_JIWJ_Green_Algae.p1	Anksp._2002189_OTQG_Green_Algae.p1			Aphrep_2015248_IJMT_Green_Algae.p1	Astglo_fgenesh1_pg.00055_23_24_t	Astgra_2054334_ZFXU_Green_Algae_4_samples_combined.p1, Astgra_2008418_ZFXU_Green_Algae_4_samples_combined.p1			Batpra_rna-XM_007510797.1		Bolpil_2039155_LSHT_Green_Algae.p1, Bolpil_2036580_LSHT_Green_Algae.p1	Botbra_Bobra.0183s0048.1.v2.1, Botbra_Bobra.0183s0049.1.v2.1	Botsud_2007564_VJDZ_Green_Algae.p1	Botter_2048668_QYXY_Green_Algae.p1	Brasub_2051308_GUBD_Green_Algae.p1		Carcru_2063344_VIAU_Green_Algae.p1	Carobt_2044327_RUIF_Green_Algae.p1, Carobt_2007881_RUIF_Green_Algae.p2		Chaorb_2008544_BAZF_Green_Algae.p1	Chlbil_3004495_SRGS_Green_Algae_2_samples_combined.p1, Chlbil_3032291_SRGS_Green_Algae_2_samples_combined.p1, Chlbil_3032291_SRGS_Green_Algae_2_samples_combined.p2	Chlcri_2001623_BCYF_Green_Algae.p1	Chlmic_2042661_QRTH_Green_Algae.p1	Chlmin_2001913_MWAN_Green_Algae.p2, Chlmin_2004545_MWAN_Green_Algae.p1	Chlmoe_2001602_JRGZ_Green_Algae.p1, Chlmoe_2034383_JRGZ_Green_Algae.p1	Chlnoc_2005689_VALZ_Green_Algae.p1, Chlnoc_2005689_VALZ_Green_Algae.p2	Chlole_2001665_PRIQ_Green_Algae.p1, Chlole_2001667_PRIQ_Green_Algae.p1	Chloog_2002839_IHOI_Green_Algae.p1	Chlrei_Cre07.g335400.t1.1.v5.5	Chlret_3027968_ZLBP_Green_Algae_2_samples_combined.p1, Chlret_3029171_ZLBP_Green_Algae_2_samples_combined.p1	Chlros_2011968_AJUW_Green_Algae.p1		Chlsp._2003238_XOZZ_Green_Algae_2_samples_combined.p1, Chlsp._2012386_XOZZ_Green_Algae_2_samples_combined.p1, Chlsp._2002679_XOZZ_Green_Algae_2_samples_combined.p3, Chlsp._2002680_XOZZ_Green_Algae_2_samples_combined.p3	Chlsub_2000313_GFUR_Green_Algae.p1, Chlsub_2000314_GFUR_Green_Algae.p1	Chltug_2001682_UTRE_Green_Algae.p1		Chrzof_Cz18g04250.t1.v5.2.3		Cocpra_2004761_XJGM_Green_Algae.p1, Cocpra_2004761_XJGM_Green_Algae.p2	CocpriSAG2167_jg4265.t1	CocsubC169_rna-gnl|jgi|COCSUDRAFT_mRNA36277		Deshal_2023260_KSFK_Green_Algae.p1	Dolten_2041378_XOAL_Green_Algae.p3, Dolten_2033905_XOAL_Green_Algae.p1	Dunsal_Dusal.0340s00012.1.v1.0	Dunter_2045275_WDWX_Green_Algae_UTEX_LB_1000.p1	Dunvir_2000239_SYJM_Green_Algae.p1, Dunvir_2000240_SYJM_Green_Algae.p1, Dunvir_2000241_SYJM_Green_Algae.p1, Dunvir_2000242_SYJM_Green_Algae.p1	EllbilSAG24580_jg5341.t1				Eudele_2011122_RNAT_Green_Algae.p1	Fritub_2006039_VFIV_Green_Algae.p1, Fritub_2006040_VFIV_Green_Algae.p1	Gemsp._2003985_PFUD_Green_Algae.p1	Gollon_2036012_BZSH_Green_Algae.p1	Gonpec_2008626_KUJU_Green_Algae.p1	Haeplu_2003715_KFEB_Green_Algae_2_samples_combined.p1, Haeplu_2022082_KFEB_Green_Algae_2_samples_combined.p1	Hafret_2012248_FXHG_Green_Algae.p1	Halmar_2003451_ALZF_Green_Algae.p1	Helpla_2007794_AJAU_Green_Algae.p1		Hetina_2000745_IRYH_Green_Algae.p1, Hetina_2006822_IRYH_Green_Algae.p1		Lepobo_2025952_ZNUM_Green_Algae.p1	Lobros_2042200_JKKI_Green_Algae.p2, Lobros_2009023_JKKI_Green_Algae.p1, Lobros_2042784_JKKI_Green_Algae.p2	Lobseg_2041347_OFUE_Green_Algae.p1, Lobseg_2036313_OFUE_Green_Algae.p1, Lobseg_2034592_OFUE_Green_Algae.p1	Mansqu_2001127_QXSZ_Green_Algae.p4, Mansqu_2001128_QXSZ_Green_Algae.p3, Mansqu_2010017_QXSZ_Green_Algae.p1, Mansqu_2039364_QXSZ_Green_Algae.p1, Mansqu_2001129_QXSZ_Green_Algae.p4, Mansqu_2001126_QXSZ_Green_Algae.p1, Mansqu_2001127_QXSZ_Green_Algae.p1, Mansqu_2001130_QXSZ_Green_Algae.p1		Mickue_2044464_EATP_Green_Algae_2_samples_combined.p1	Micpus1545_25670.3.0.228	MicpusNOUM17_mRNA7371	Micsp._2041287_FOYQ_Green_Algae.p1	Monneg_rna-XM_014038330.1	Monopi_2041155_BTFM_Green_Algae.p2, Monopi_2044225_BTFM_Green_Algae.p1	MyrbiaSAG882_k25_Locus_4690_Transcript_6_1.p1		Nanato_2001273_MFYC_Green_Algae.p1	Neocsp._2001040_USIX_Green_Algae.p1, Neocsp._2005744_USIX_Green_Algae.p1	Neosp._2020666_GJIY_Green_Algae.p1	Nepoli_2007761_MMKU_Green_Algae.p1	Neppyr_2000962_ISIM_Green_Algae.p1, Neppyr_2000961_ISIM_Green_Algae.p3, Neppyr_2000962_ISIM_Green_Algae.p3		Oedcar_2009101_DVYE_Green_Algae.p1	Oedfov_2070850_SDPC_Green_Algae.p1	Oltvir_2006780_NSTT_Green_Algae_2_samples_combined.p1	Ooggig_2010738_XDLL_Green_Algae.p1	Ostluc_46540.2.0.231	Osttau_mRNA_7526	Panmor_2004594_RYJX_Green_Algae.p1				Peddup_3033555_JRDV_Green_Algae_3_samples_combined.p4, Peddup_3033555_JRDV_Green_Algae_3_samples_combined.p1, Peddup_3009853_JRDV_Green_Algae_3_samples_combined.p2, Peddup_3009852_JRDV_Green_Algae_3_samples_combined.p1, Peddup_3009854_JRDV_Green_Algae_3_samples_combined.p1, Peddup_3146177_JRDV_Green_Algae_3_samples_combined.p1				Phalen_2009297_ZIVZ_Green_Algae.p1				Plalae_2035172_CBNG_Green_Algae.p1, Plalae_2004674_CBNG_Green_Algae.p1, Plalae_2040100_CBNG_Green_Algae.p1	Plater_2023992_LETF_Green_Algae.p1	Pracap_2014261_XMCL_Green_Algae.p1	Pracol_PRCOL_00006648-RA	Pracri_2018806_WCLV_Green_Algae.p1		Psemar_2000107_JMTE_Green_Algae.p1, Psemar_2000108_JMTE_Green_Algae.p1, Psemar_2003749_JMTE_Green_Algae.p2		Pteang_2008199_LNIL_Green_Algae.p1, Pteang_2008199_LNIL_Green_Algae.p2	Ptesp._2004973_ACRY_Green_Algae.p1	Pycpro_2000018_MXEZ_Green_Algae.p1	Pyrpar_2078471_TNAW_Green_Algae.p1	Schdub_2007725_FMVB_Green_Algae.p1, Schdub_2007725_FMVB_Green_Algae.p4	Scosp._2003899_EGNB_Green_Algae.p1	Speexs_2003412_MXDS_Green_Algae.p1, Speexs_2025580_MXDS_Green_Algae.p1, Speexs_2024036_MXDS_Green_Algae.p2	Spesim_2001084_ENAU_Green_Algae.p1	Steplu_2002946_ZLQE_Green_Algae.p1, Steplu_2002946_ZLQE_Green_Algae.p3	Stibac_2005413_WXRI_Green_Algae.p2, Stibac_2005413_WXRI_Green_Algae.p3	Stihel_2006438_JMUI_Green_Algae.p1	SymirrSAG2036_jg5084.t1	Tetchu_2011285_HVNO_Green_Algae.p1	Tetcor_2000800_DUMA_Green_Algae.p1	Tetdim_2012294_PZIF_Green_Algae.p2			Trearb_2005229_NKXU_Green_Algae.p1	TrespOTU1_jg2087.t1	TrespOTU3_jg4607.t1	TrespOTU5_jg10636.t1	TrespTZW2008_jg10160.t1				Urobel_2006412_RAWF_Green_Algae.p3, Urobel_2006412_RAWF_Green_Algae.p2	Urosp._2032292_ISGT_Green_Algae.p2	Vitsp._2006371_QWRA_Green_Algae.p1	Volaur_2028854_POIR_Green_Algae_2_samples_combined.p1, Volaur_2028855_POIR_Green_Algae_2_samples_combined.p1	Volcar_Vocar.0013s0253.1.v2.1	Volglo_2051398_ISPU_Green_Algae.p1	Watren_k25_Locus_2824_Transcript_12_1.p1, Watren_k43_Locus_2917_Transcript_5_1.p1, Watren_CL2762Contig1_1.p1, Watren_CL2762Contig1_1.p4
N0.HOG0003154	OG0000769	n0	Acrsp._2001346_JIWJ_Green_Algae.p1, Acrsp._2001348_JIWJ_Green_Algae.p1, Acrsp._2029978_JIWJ_Green_Algae.p1, Acrsp._2001346_JIWJ_Green_Algae.p2, Acrsp._2001348_JIWJ_Green_Algae.p2		ApafusSAG2523_jg11529.t1	ApalobSAG2145_jg420.t1, ApalobSAG2145_jg4006.t1, ApalobSAG2145_jg3573.t1, ApalobSAG2145_jg1779.t1, ApalobSAG2145_jg4665.t1, ApalobSAG2145_jg9959.t1							Blarhi_2009363_VHIJ_Green_Algae.p2		Botbra_Bobra.0012s0058.1.v2.1, Botbra_Bobra.0062s0052.1.v2.1, Botbra_Bobra.0006s0047.1.v2.1, Botbra_Bobra.0016s0023.1.v2.1, Botbra_Bobra.0022s0153.1.v2.1, Botbra_Bobra.0377s0004.1.v2.1, Botbra_Bobra.0291s0006.1.v2.1, Botbra_Bobra.0398s0001.1.v2.1, Botbra_Bobra.0014s0065.1.v2.1, Botbra_Bobra.0161s0044.1.v2.1, Botbra_Bobra.114_2s0032.1.v2.1, Botbra_Bobra.0218s0017.1.v2.1, Botbra_Bobra.39_1s0003.1.v2.1, Botbra_Bobra.0156s0039.1.v2.1, Botbra_Bobra.9_2s0071.1.v2.1, Botbra_Bobra.7_2s0092.1.v2.1, Botbra_Bobra.0388s0006.1.v2.1, Botbra_Bobra.0014s0061.1.v2.1	Botsud_2004727_VJDZ_Green_Algae.p1, Botsud_2004728_VJDZ_Green_Algae.p1, Botsud_2009318_VJDZ_Green_Algae.p1, Botsud_2004249_VJDZ_Green_Algae.p1	Botter_2009710_QYXY_Green_Algae.p1, Botter_2042626_QYXY_Green_Algae.p1, Botter_2001865_QYXY_Green_Algae.p1, Botter_2011647_QYXY_Green_Algae.p2			Carcru_2007083_VIAU_Green_Algae.p1, Carcru_2007084_VIAU_Green_Algae.p3, Carcru_2057680_VIAU_Green_Algae.p1, Carcru_2006278_VIAU_Green_Algae.p1	Carobt_2012920_RUIF_Green_Algae.p1		Chaorb_2071768_BAZF_Green_Algae.p2, Chaorb_2011588_BAZF_Green_Algae.p1, Chaorb_2064472_BAZF_Green_Algae.p1, Chaorb_2003050_BAZF_Green_Algae.p2						Chlnoc_2005521_VALZ_Green_Algae.p3, Chlnoc_2001974_VALZ_Green_Algae.p2, Chlnoc_2007014_VALZ_Green_Algae.p1		Chloog_2002254_IHOI_Green_Algae.p1, Chloog_2001807_IHOI_Green_Algae.p1	Chlrei_Cre21.g752497.t1.1.v5.5, Chlrei_Cre17.g742998.t1.1.v5.5, Chlrei_Cre13.g567050.t1.2.v5.5, Chlrei_Cre17.g743064.t1.1.v5.5, Chlrei_Cre21.g752997.t1.1.v5.5, Chlrei_Cre12.g520700.t1.2.v5.5, Chlrei_Cre10.g459151.t1.1.v5.5	Chlret_3010590_ZLBP_Green_Algae_2_samples_combined.p1					Chltug_2001671_UTRE_Green_Algae.p1, Chltug_2001672_UTRE_Green_Algae.p1, Chltug_2085692_UTRE_Green_Algae.p1, Chltug_2014349_UTRE_Green_Algae.p1, Chltug_2086037_UTRE_Green_Algae.p1	Chlvar_fgenesh3_pg.C_scaffold_25000025		Claglo_2042604_VBLH_Green_Algae.p1		CocpriSAG2167_jg35.t1		Codfra_2002019_GYBH_Green_Algae.p2, Codfra_2017608_GYBH_Green_Algae.p2		Dolten_2000373_XOAL_Green_Algae.p2, Dolten_2004545_XOAL_Green_Algae.p1		Dunter_2006168_WDWX_Green_Algae_UTEX_LB_1000.p1, Dunter_2006168_WDWX_Green_Algae_UTEX_LB_1000.p3, Dunter_2006169_WDWX_Green_Algae_UTEX_LB_1000.p1			Ellmar_SRR5133332_Elliptochloris_marina_DRAP_CL1Contig1247_1.p2, Ellmar_SRR5133332_Elliptochloris_marina_DRAP_CL1Contig2610_1.p2, Ellmar_SRR5133332_Elliptochloris_marina_DRAP_k25_Locus_400_Transcript_49_1.p2, Ellmar_SRR5133332_Elliptochloris_marina_DRAP_CL4717Contig1_1.p1, Ellmar_SRR5133332_Elliptochloris_marina_DRAP_CL1Contig981_1.p1, Ellmar_SRR5133332_Elliptochloris_marina_DRAP_k49_Locus_1985_Transcript_45_1.p1, Ellmar_SRR5133332_Elliptochloris_marina_DRAP_k49_Locus_3300_Transcript_4_1.p4, Ellmar_SRR5133332_Elliptochloris_marina_DRAP_k69_Locus_32102_Transcript_1_1.p1, Ellmar_SRR5133332_Elliptochloris_marina_DRAP_k49_Locus_7113_Transcript_22_1.p2, Ellmar_SRR5133332_Elliptochloris_marina_DRAP_k65_Locus_3062_Transcript_25_1.p1, Ellmar_SRR5133332_Elliptochloris_marina_DRAP_CL1Contig3218_1.p3, Ellmar_SRR5133332_Elliptochloris_marina_DRAP_k65_Locus_9278_Transcript_5_1.p4		Ettole_2038313_EEJO_Green_Algae.p1	Eudele_2010094_RNAT_Green_Algae.p1, Eudele_2006048_RNAT_Green_Algae.p1, Eudele_2003545_RNAT_Green_Algae.p1	Fritub_2009308_VFIV_Green_Algae.p1	Gemsp._2022156_PFUD_Green_Algae.p1	Gollon_2025535_BZSH_Green_Algae.p1	Gonpec_2041971_KUJU_Green_Algae.p1, Gonpec_2032572_KUJU_Green_Algae.p1, Gonpec_2050537_KUJU_Green_Algae.p1, Gonpec_2003869_KUJU_Green_Algae.p2, Gonpec_2046845_KUJU_Green_Algae.p1		Hafret_2067110_FXHG_Green_Algae.p1, Hafret_2013818_FXHG_Green_Algae.p1, Hafret_2013819_FXHG_Green_Algae.p1, Hafret_2002767_FXHG_Green_Algae.p1, Hafret_2007761_FXHG_Green_Algae.p1		Helpla_2005445_AJAU_Green_Algae.p1, Helpla_2005306_AJAU_Green_Algae.p1			Igntet_2004890_KADG_Green_Algae.p3, Igntet_2003876_KADG_Green_Algae.p1, Igntet_2034607_KADG_Green_Algae.p1	Lepobo_2020050_ZNUM_Green_Algae.p1	Lobros_2004114_JKKI_Green_Algae.p1, Lobros_2004114_JKKI_Green_Algae.p3		Mansqu_2000937_QXSZ_Green_Algae.p2, Mansqu_2000938_QXSZ_Green_Algae.p2, Mansqu_2001103_QXSZ_Green_Algae.p1	Miccon24180_rna-gnl|WGS_LHPF|mrna.C2E20_5295A	Mickue_2007779_EATP_Green_Algae_2_samples_combined.p1			Micsp._2001092_FOYQ_Green_Algae.p2, Micsp._2030130_FOYQ_Green_Algae.p1, Micsp._2033953_FOYQ_Green_Algae.p1, Micsp._2035310_FOYQ_Green_Algae.p1, Micsp._2000805_FOYQ_Green_Algae.p1	Monneg_rna-XM_014036725.1, Monneg_rna-XM_014049096.1	Monopi_2002490_BTFM_Green_Algae.p2, Monopi_2043011_BTFM_Green_Algae.p2, Monopi_2000577_BTFM_Green_Algae.p2, Monopi_2006806_BTFM_Green_Algae.p2		MyrbisSAG2043_jg3323.t1	Nanato_2032284_MFYC_Green_Algae.p1		Neosp._2000629_GJIY_Green_Algae.p1	Nepoli_2002598_MMKU_Green_Algae.p4, Nepoli_2048137_MMKU_Green_Algae.p1	Neppyr_2000518_ISIM_Green_Algae.p2, Neppyr_2025264_ISIM_Green_Algae.p3, Neppyr_2003039_ISIM_Green_Algae.p5, Neppyr_2003041_ISIM_Green_Algae.p7	Ochlsp._2054323_CQQP_Green_Algae.p1	Oedcar_2067676_DVYE_Green_Algae.p1, Oedcar_2069171_DVYE_Green_Algae.p1, Oedcar_2060853_DVYE_Green_Algae.p1, Oedcar_2002214_DVYE_Green_Algae.p1, Oedcar_2011017_DVYE_Green_Algae.p1, Oedcar_2013531_DVYE_Green_Algae.p1, Oedcar_2003521_DVYE_Green_Algae.p1, Oedcar_2066168_DVYE_Green_Algae.p1, Oedcar_2064124_DVYE_Green_Algae.p1	Oedfov_2055622_SDPC_Green_Algae.p1, Oedfov_2056045_SDPC_Green_Algae.p1, Oedfov_2012883_SDPC_Green_Algae.p1, Oedfov_2065111_SDPC_Green_Algae.p2, Oedfov_2008298_SDPC_Green_Algae.p1, Oedfov_2051452_SDPC_Green_Algae.p1					Panmor_2051350_RYJX_Green_Algae.p1, Panmor_2044526_RYJX_Green_Algae.p2, Panmor_2009020_RYJX_Green_Algae.p1, Panmor_2002920_RYJX_Green_Algae.p1, Panmor_2011328_RYJX_Green_Algae.p3, Panmor_2005930_RYJX_Green_Algae.p2, Panmor_2005930_RYJX_Green_Algae.p3, Panmor_2000842_RYJX_Green_Algae.p1, Panmor_2011328_RYJX_Green_Algae.p2, Panmor_2059704_RYJX_Green_Algae.p1, Panmor_2003455_RYJX_Green_Algae.p1, Panmor_2011529_RYJX_Green_Algae.p4, Panmor_2008577_RYJX_Green_Algae.p2, Panmor_2004168_RYJX_Green_Algae.p4, Panmor_2003456_RYJX_Green_Algae.p2, Panmor_2061781_RYJX_Green_Algae.p1	Parkes_jg11143.t1	PaupetSAG2240_k49_Locus_8035_Transcript_1_1.p2, PaupetSAG2240_k31_Locus_2777_Transcript_1_1.p1	PauproSAG2392_k25_Locus_11887_Transcript_2_1.p1, PauproSAG2392_CL1Contig112_1.p2, PauproSAG2392_k37_Locus_16845_Transcript_1_1.p2, PauproSAG2392_k25_Locus_9295_Transcript_1_1.p1		Pedmin_2000161_RRSV_Green_Algae.p1, Pedmin_2000158_RRSV_Green_Algae.p1, Pedmin_2000159_RRSV_Green_Algae.p1, Pedmin_2000160_RRSV_Green_Algae.p1, Pedmin_2001153_RRSV_Green_Algae.p4, Pedmin_2001122_RRSV_Green_Algae.p1, Pedmin_2002200_RRSV_Green_Algae.p1	Pedtub_2022906_PUAN_Green_Algae.p1, Pedtub_2001286_PUAN_Green_Algae.p1, Pedtub_2001287_PUAN_Green_Algae.p1, Pedtub_2019439_PUAN_Green_Algae.p2		Phalen_2007040_ZIVZ_Green_Algae.p5, Phalen_2007040_ZIVZ_Green_Algae.p1, Phalen_2009603_ZIVZ_Green_Algae.p1			Pirsal_2027875_NQYP_Green_Algae.p1		Plater_2001680_LETF_Green_Algae.p3					Psemar_2004187_JMTE_Green_Algae.p2		Pteang_2041036_LNIL_Green_Algae.p1, Pteang_2037636_LNIL_Green_Algae.p1		Pycpro_2003638_MXEZ_Green_Algae.p1, Pycpro_2003639_MXEZ_Green_Algae.p1, Pycpro_2004032_MXEZ_Green_Algae.p1			Scosp._2004554_EGNB_Green_Algae.p1, Scosp._2002636_EGNB_Green_Algae.p2, Scosp._2004697_EGNB_Green_Algae.p2					Stihel_2043317_JMUI_Green_Algae.p1, Stihel_2005602_JMUI_Green_Algae.p1, Stihel_2000127_JMUI_Green_Algae.p1, Stihel_2001762_JMUI_Green_Algae.p1, Stihel_2006009_JMUI_Green_Algae.p1, Stihel_2043667_JMUI_Green_Algae.p1, Stihel_2000127_JMUI_Green_Algae.p5		Tetchu_2056618_HVNO_Green_Algae.p1, Tetchu_2011112_HVNO_Green_Algae.p2, Tetchu_2009042_HVNO_Green_Algae.p1, Tetchu_2009043_HVNO_Green_Algae.p2, Tetchu_2008908_HVNO_Green_Algae.p1, Tetchu_2001552_HVNO_Green_Algae.p2, Tetchu_2011826_HVNO_Green_Algae.p2, Tetchu_2061921_HVNO_Green_Algae.p1, Tetchu_2008905_HVNO_Green_Algae.p1, Tetchu_2010042_HVNO_Green_Algae.p1, Tetchu_2054801_HVNO_Green_Algae.p1, Tetchu_2005829_HVNO_Green_Algae.p2	Tetcor_2002725_DUMA_Green_Algae.p2	Tetdim_2009790_PZIF_Green_Algae.p1, Tetdim_2009791_PZIF_Green_Algae.p1, Tetdim_2014850_PZIF_Green_Algae.p1	Tetstr_2003488_HHXJ_Green_Algae.p1, Tetstr_2001371_HHXJ_Green_Algae.p5, Tetstr_2001183_HHXJ_Green_Algae.p1, Tetstr_2001184_HHXJ_Green_Algae.p1, Tetstr_2001185_HHXJ_Green_Algae.p1		Trearb_2003938_NKXU_Green_Algae.p1	TrespOTU1_jg11729.t1, TrespOTU1_jg7729.t1, TrespOTU1_jg4621.t1, TrespOTU1_jg9608.t1, TrespOTU1_jg11728.t1, TrespOTU1_jg5451.t1, TrespOTU1_jg1513.t1, TrespOTU1_jg1044.t1	TrespOTU3_jg572.t1	TrespOTU5_jg1930.t1	TrespTZW2008_jg9158.t1, TrespTZW2008_jg42.t1, TrespTZW2008_jg1990.t1	Ulvend_2001407_OQON_Green_Algae.p1, Ulvend_2001406_OQON_Green_Algae.p1			Urobel_2006398_RAWF_Green_Algae.p1, Urobel_2030306_RAWF_Green_Algae.p2, Urobel_2033067_RAWF_Green_Algae.p1, Urobel_2041171_RAWF_Green_Algae.p1, Urobel_2001246_RAWF_Green_Algae.p2, Urobel_2035430_RAWF_Green_Algae.p2			Volaur_2034228_POIR_Green_Algae_2_samples_combined.p4, Volaur_2001985_POIR_Green_Algae_2_samples_combined.p1, Volaur_2003476_POIR_Green_Algae_2_samples_combined.p1, Volaur_2003478_POIR_Green_Algae_2_samples_combined.p1, Volaur_2011017_POIR_Green_Algae_2_samples_combined.p1, Volaur_2023503_POIR_Green_Algae_2_samples_combined.p1, Volaur_2004311_POIR_Green_Algae_2_samples_combined.p2, Volaur_2004312_POIR_Green_Algae_2_samples_combined.p1, Volaur_2004309_POIR_Green_Algae_2_samples_combined.p1, Volaur_2004313_POIR_Green_Algae_2_samples_combined.p3, Volaur_2006195_POIR_Green_Algae_2_samples_combined.p1, Volaur_2022350_POIR_Green_Algae_2_samples_combined.p1, Volaur_2153997_POIR_Green_Algae_2_samples_combined.p1, Volaur_2041143_POIR_Green_Algae_2_samples_combined.p1, Volaur_2004311_POIR_Green_Algae_2_samples_combined.p5, Volaur_2032428_POIR_Green_Algae_2_samples_combined.p2, Volaur_2152734_POIR_Green_Algae_2_samples_combined.p1, Volaur_2036187_POIR_Green_Algae_2_samples_combined.p1, Volaur_2006197_POIR_Green_Algae_2_samples_combined.p1, Volaur_2006196_POIR_Green_Algae_2_samples_combined.p2, Volaur_2006194_POIR_Green_Algae_2_samples_combined.p1, Volaur_2163444_POIR_Green_Algae_2_samples_combined.p1, Volaur_2157246_POIR_Green_Algae_2_samples_combined.p1, Volaur_2158392_POIR_Green_Algae_2_samples_combined.p1, Volaur_2016202_POIR_Green_Algae_2_samples_combined.p1, Volaur_2151917_POIR_Green_Algae_2_samples_combined.p1, Volaur_2016202_POIR_Green_Algae_2_samples_combined.p3, Volaur_2033994_POIR_Green_Algae_2_samples_combined.p1, Volaur_2003475_POIR_Green_Algae_2_samples_combined.p1, Volaur_2159097_POIR_Green_Algae_2_samples_combined.p1, Volaur_2156371_POIR_Green_Algae_2_samples_combined.p1, Volaur_2042432_POIR_Green_Algae_2_samples_combined.p2, Volaur_2164056_POIR_Green_Algae_2_samples_combined.p1, Volaur_2161602_POIR_Green_Algae_2_samples_combined.p1, Volaur_2000502_POIR_Green_Algae_2_samples_combined.p1, Volaur_2024905_POIR_Green_Algae_2_samples_combined.p1, Volaur_2153165_POIR_Green_Algae_2_samples_combined.p2, Volaur_2039432_POIR_Green_Algae_2_samples_combined.p1, Volaur_2017086_POIR_Green_Algae_2_samples_combined.p1, Volaur_2003866_POIR_Green_Algae_2_samples_combined.p3, Volaur_2038131_POIR_Green_Algae_2_samples_combined.p1, Volaur_2160235_POIR_Green_Algae_2_samples_combined.p2, Volaur_2010186_POIR_Green_Algae_2_samples_combined.p8, Volaur_2010188_POIR_Green_Algae_2_samples_combined.p4, Volaur_2010189_POIR_Green_Algae_2_samples_combined.p3, Volaur_2000742_POIR_Green_Algae_2_samples_combined.p2, Volaur_2006793_POIR_Green_Algae_2_samples_combined.p5, Volaur_2006794_POIR_Green_Algae_2_samples_combined.p5, Volaur_2000891_POIR_Green_Algae_2_samples_combined.p1, Volaur_2000893_POIR_Green_Algae_2_samples_combined.p1, Volaur_2005362_POIR_Green_Algae_2_samples_combined.p1, Volaur_2005363_POIR_Green_Algae_2_samples_combined.p1, Volaur_2033273_POIR_Green_Algae_2_samples_combined.p4, Volaur_2012789_POIR_Green_Algae_2_samples_combined.p1, Volaur_2031954_POIR_Green_Algae_2_samples_combined.p1, Volaur_2159952_POIR_Green_Algae_2_samples_combined.p1, Volaur_2043092_POIR_Green_Algae_2_samples_combined.p1	Volcar_Vocar.0006s0473.1.v2.1, Volcar_Vocar.0039s0001.1.v2.1, Volcar_Vocar.0022s0077.1.v2.1	Volglo_2008458_ISPU_Green_Algae.p2, Volglo_2009816_ISPU_Green_Algae.p10, Volglo_2039785_ISPU_Green_Algae.p1, Volglo_2044945_ISPU_Green_Algae.p1, Volglo_2036280_ISPU_Green_Algae.p1, Volglo_2002699_ISPU_Green_Algae.p1, Volglo_2001433_ISPU_Green_Algae.p1, Volglo_2001435_ISPU_Green_Algae.p1, Volglo_2001434_ISPU_Green_Algae.p3, Volglo_2001917_ISPU_Green_Algae.p1, Volglo_2001918_ISPU_Green_Algae.p1, Volglo_2046937_ISPU_Green_Algae.p1, Volglo_2005071_ISPU_Green_Algae.p1, Volglo_2003879_ISPU_Green_Algae.p1, Volglo_2007558_ISPU_Green_Algae.p1, Volglo_2039379_ISPU_Green_Algae.p1, Volglo_2041692_ISPU_Green_Algae.p1
N0.HOG0003155	OG0000770	n0	Acrsp._2006582_JIWJ_Green_Algae.p1, Acrsp._2003257_JIWJ_Green_Algae.p1, Acrsp._2003258_JIWJ_Green_Algae.p1	Anksp._2031569_OTQG_Green_Algae.p1, Anksp._2029779_OTQG_Green_Algae.p1	ApafusSAG2523_jg7357.t1, ApafusSAG2523_jg6185.t1, ApafusSAG2523_jg6186.t1, ApafusSAG2523_jg355.t1, ApafusSAG2523_jg10127.t1	ApalobSAG2145_jg3534.t1, ApalobSAG2145_jg6618.t1	Aphrep_2018688_IJMT_Green_Algae.p1, Aphrep_2072429_IJMT_Green_Algae.p1, Aphrep_2089485_IJMT_Green_Algae.p1	Astglo_fgenesh1_pg.00026_23_48_t	Astgra_2010691_ZFXU_Green_Algae_4_samples_combined.p1, Astgra_2003992_ZFXU_Green_Algae_4_samples_combined.p1	Auxpro_rna-XM_011399147.1	AuxproUTEX25_rna-gnl|WGS_QOKY|APUTEX25_00003102-RA	Batpra_rna-XM_007514166.1	Blarhi_2082698_VHIJ_Green_Algae.p1, Blarhi_2074797_VHIJ_Green_Algae.p1, Blarhi_2072496_VHIJ_Green_Algae.p1	Bolpil_2004690_LSHT_Green_Algae.p2, Bolpil_2040539_LSHT_Green_Algae.p1, Bolpil_2005037_LSHT_Green_Algae.p1	Botbra_Bobra.0066s0019.1.v2.1, Botbra_Bobra.0058s0077.1.v2.1, Botbra_Bobra.0058s0078.1.v2.1, Botbra_Bobra.152_3s0050.1.v2.1, Botbra_Bobra.152_3s0049.1.v2.1	Botsud_2008487_VJDZ_Green_Algae.p1, Botsud_2007478_VJDZ_Green_Algae.p1, Botsud_2012453_VJDZ_Green_Algae.p1	Botter_2044589_QYXY_Green_Algae.p1, Botter_2045458_QYXY_Green_Algae.p1, Botter_2009307_QYXY_Green_Algae.p3, Botter_2011411_QYXY_Green_Algae.p1, Botter_2004637_QYXY_Green_Algae.p1, Botter_2009307_QYXY_Green_Algae.p1			Carcru_2049287_VIAU_Green_Algae.p1, Carcru_2057382_VIAU_Green_Algae.p1	Carobt_2010731_RUIF_Green_Algae.p1, Carobt_2010731_RUIF_Green_Algae.p2		Chaorb_2004188_BAZF_Green_Algae.p1	Chlbil_3025439_SRGS_Green_Algae_2_samples_combined.p1, Chlbil_3025440_SRGS_Green_Algae_2_samples_combined.p1	Chlcri_2034953_BCYF_Green_Algae.p1	Chlmic_2041877_QRTH_Green_Algae.p1, Chlmic_2026793_QRTH_Green_Algae.p1	Chlmin_2027836_MWAN_Green_Algae.p3, Chlmin_2033613_MWAN_Green_Algae.p1	Chlmoe_2034195_JRGZ_Green_Algae.p1, Chlmoe_2032024_JRGZ_Green_Algae.p1, Chlmoe_2032251_JRGZ_Green_Algae.p1		Chlole_2006994_PRIQ_Green_Algae.p1		Chlrei_Cre01.g039950.t1.2.v5.5	Chlret_3009319_ZLBP_Green_Algae_2_samples_combined.p1, Chlret_3009321_ZLBP_Green_Algae_2_samples_combined.p1	Chlros_2036809_AJUW_Green_Algae.p3	Chlsor1602_rna-gnl|WGS_LHPG|mrna.C2E21_4145, Chlsor1602_rna-gnl|WGS_LHPG|mrna.C2E21_8096	Chlsp._2020851_XOZZ_Green_Algae_2_samples_combined.p1, Chlsp._2108318_XOZZ_Green_Algae_2_samples_combined.p1, Chlsp._2107475_XOZZ_Green_Algae_2_samples_combined.p1	Chlsub_2089169_GFUR_Green_Algae.p2, Chlsub_2091331_GFUR_Green_Algae.p1	Chltug_2005249_UTRE_Green_Algae.p1, Chltug_2005247_UTRE_Green_Algae.p1, Chltug_2005248_UTRE_Green_Algae.p1, Chltug_2008613_UTRE_Green_Algae.p1, Chltug_2092509_UTRE_Green_Algae.p1, Chltug_2084755_UTRE_Green_Algae.p1, Chltug_2010204_UTRE_Green_Algae.p1, Chltug_2014485_UTRE_Green_Algae.p2, Chltug_2087054_UTRE_Green_Algae.p1	Chlvar_fgenesh3_pg.C_scaffold_12000183	Chrzof_Cz09g06030.t1.v5.2.3, Chrzof_Cz10g23080.t1.v5.2.3, Chrzof_Cz06g06050.t1.v5.2.3, Chrzof_Cz10g23070.t1.v5.2.3, Chrzof_Cz01g42050.t1.v5.2.3	Claglo_2045408_VBLH_Green_Algae.p1, Claglo_2008627_VBLH_Green_Algae.p1	Cocpra_2020720_XJGM_Green_Algae.p2	CocpriSAG2167_jg8238.t1, CocpriSAG2167_jg9373.t1, CocpriSAG2167_jg2207.t1, CocpriSAG2167_jg6869.t1	CocsubC169_rna-gnl|jgi|COCSUDRAFT_mRNA46741, CocsubC169_rna-gnl|jgi|COCSUDRAFT_mRNA59613, CocsubC169_rna-gnl|jgi|COCSUDRAFT_mRNA46061, CocsubC169_rna-gnl|jgi|COCSUDRAFT_mRNA44503		Deshal_2004102_KSFK_Green_Algae.p1, Deshal_2004757_KSFK_Green_Algae.p2	Dolten_2036623_XOAL_Green_Algae.p2, Dolten_2040227_XOAL_Green_Algae.p1, Dolten_2029732_XOAL_Green_Algae.p1, Dolten_2005290_XOAL_Green_Algae.p1, Dolten_2005659_XOAL_Green_Algae.p1, Dolten_2039550_XOAL_Green_Algae.p2, Dolten_2006924_XOAL_Green_Algae.p1, Dolten_2005075_XOAL_Green_Algae.p1, Dolten_2008127_XOAL_Green_Algae.p2, Dolten_2042655_XOAL_Green_Algae.p1	Dunsal_Dusal.0248s00003.1.v1.0, Dunsal_Dusal.0248s00002.1.v1.0	Dunter_2040070_WDWX_Green_Algae_UTEX_LB_1000.p1, Dunter_2040752_WDWX_Green_Algae_UTEX_LB_1000.p1	Dunvir_2038553_SYJM_Green_Algae.p1, Dunvir_2006500_SYJM_Green_Algae.p1	EllbilSAG24580_jg3680.t1, EllbilSAG24580_jg8050.t1, EllbilSAG24580_jg3566.t2	Ellmar_SRR3952294_Elliptochloris_marina_DRAP_k37_Locus_4178_Transcript_1_1.p2, Ellmar_SRR5133332_Elliptochloris_marina_DRAP_CL115Contig1_1.p1	Erevir_2032916_MNCB_Green_Algae.p1, Erevir_2032917_MNCB_Green_Algae.p1, Erevir_2140739_MNCB_Green_Algae.p2	Ettole_2005541_EEJO_Green_Algae.p1, Ettole_2005542_EEJO_Green_Algae.p1	Eudele_2047470_RNAT_Green_Algae.p3	Fritub_2006764_VFIV_Green_Algae.p3, Fritub_2037265_VFIV_Green_Algae.p2	Gemsp._2028556_PFUD_Green_Algae.p1, Gemsp._2032769_PFUD_Green_Algae.p1, Gemsp._2020939_PFUD_Green_Algae.p2, Gemsp._2036160_PFUD_Green_Algae.p1	Gollon_2032805_BZSH_Green_Algae.p1, Gollon_2004369_BZSH_Green_Algae.p1	Gonpec_2042823_KUJU_Green_Algae.p2, Gonpec_2044584_KUJU_Green_Algae.p3	Haeplu_2089918_KFEB_Green_Algae_2_samples_combined.p1, Haeplu_2013199_KFEB_Green_Algae_2_samples_combined.p1, Haeplu_2013200_KFEB_Green_Algae_2_samples_combined.p1		Halmar_2022197_ALZF_Green_Algae.p1	Helpla_2034643_AJAU_Green_Algae.p1, Helpla_2003435_AJAU_Green_Algae.p1, Helpla_2008795_AJAU_Green_Algae.p1		Hetina_2034818_IRYH_Green_Algae.p1	Igntet_2002311_KADG_Green_Algae.p2, Igntet_2009014_KADG_Green_Algae.p1, Igntet_2041205_KADG_Green_Algae.p2, Igntet_2043079_KADG_Green_Algae.p1	Lepobo_2026376_ZNUM_Green_Algae.p1, Lepobo_2026774_ZNUM_Green_Algae.p1, Lepobo_2001902_ZNUM_Green_Algae.p1, Lepobo_2004531_ZNUM_Green_Algae.p1, Lepobo_2004682_ZNUM_Green_Algae.p1, Lepobo_2026563_ZNUM_Green_Algae.p1, Lepobo_2023657_ZNUM_Green_Algae.p1	Lobros_2009019_JKKI_Green_Algae.p1, Lobros_2010149_JKKI_Green_Algae.p2		Mansqu_2037074_QXSZ_Green_Algae.p2, Mansqu_2002518_QXSZ_Green_Algae.p1, Mansqu_2008471_QXSZ_Green_Algae.p1, Mansqu_2005815_QXSZ_Green_Algae.p1, Mansqu_2001738_QXSZ_Green_Algae.p2, Mansqu_2001739_QXSZ_Green_Algae.p1, Mansqu_2002249_QXSZ_Green_Algae.p1, Mansqu_2038326_QXSZ_Green_Algae.p2, Mansqu_2007651_QXSZ_Green_Algae.p1	Miccon24180_rna-gnl|WGS_LHPF|mrna.C2E20_5489A	Mickue_2006455_EATP_Green_Algae_2_samples_combined.p3, Mickue_2006455_EATP_Green_Algae_2_samples_combined.p2, Mickue_2005984_EATP_Green_Algae_2_samples_combined.p1, Mickue_2006455_EATP_Green_Algae_2_samples_combined.p1, Mickue_2000229_EATP_Green_Algae_2_samples_combined.p2, Mickue_2039459_EATP_Green_Algae_2_samples_combined.p1	Micpus1545_42043.3.0.228, Micpus1545_38805.3.0.228, Micpus1545_52825.3.0.228	MicpusNOUM17_mRNA5995, MicpusNOUM17_mRNA2076, MicpusNOUM17_mRNA7227	Micsp._2032865_FOYQ_Green_Algae.p1, Micsp._2036515_FOYQ_Green_Algae.p1, Micsp._2031396_FOYQ_Green_Algae.p1, Micsp._2036736_FOYQ_Green_Algae.p2	Monneg_rna-XM_014046659.1, Monneg_rna-XM_014037818.1	Monopi_2048143_BTFM_Green_Algae.p1, Monopi_2038935_BTFM_Green_Algae.p1, Monopi_2050960_BTFM_Green_Algae.p1, Monopi_2045679_BTFM_Green_Algae.p1, Monopi_2045785_BTFM_Green_Algae.p1	MyrbiaSAG882_k43_Locus_1477_Transcript_4_1.p1, MyrbiaSAG882_k25_Locus_6210_Transcript_4_1.p2	MyrbisSAG2043_jg1761.t1, MyrbisSAG2043_jg10738.t1, MyrbisSAG2043_jg11235.t1, MyrbisSAG2043_jg5460.t1	Nanato_2027447_MFYC_Green_Algae.p2, Nanato_2023553_MFYC_Green_Algae.p1	Neocsp._2007415_USIX_Green_Algae.p2, Neocsp._2029216_USIX_Green_Algae.p2	Neosp._2018442_GJIY_Green_Algae.p1, Neosp._2017110_GJIY_Green_Algae.p1, Neosp._2020549_GJIY_Green_Algae.p1	Nepoli_2050433_MMKU_Green_Algae.p1	Neppyr_2004111_ISIM_Green_Algae.p3, Neppyr_2033894_ISIM_Green_Algae.p1	Ochlsp._2009477_CQQP_Green_Algae.p1, Ochlsp._2071908_CQQP_Green_Algae.p1, Ochlsp._2060552_CQQP_Green_Algae.p2, Ochlsp._2013022_CQQP_Green_Algae.p2, Ochlsp._2064692_CQQP_Green_Algae.p1, Ochlsp._2068564_CQQP_Green_Algae.p1	Oedcar_2067768_DVYE_Green_Algae.p1, Oedcar_2009487_DVYE_Green_Algae.p1	Oedfov_2070447_SDPC_Green_Algae.p1					Panmor_2057288_RYJX_Green_Algae.p2, Panmor_2049544_RYJX_Green_Algae.p2	Parkes_jg8330.t1, Parkes_jg8331.t1	PaupetSAG2240_CL4155Contig1_1.p1, PaupetSAG2240_k69_Locus_1678_Transcript_8_1.p1	PauproSAG2392_k43_Locus_10042_Transcript_1_1.p1	Peddup_3141321_JRDV_Green_Algae_3_samples_combined.p1, Peddup_3007315_JRDV_Green_Algae_3_samples_combined.p1, Peddup_3035348_JRDV_Green_Algae_3_samples_combined.p1			Perper_2027631_OAEZ_Green_Algae.p1, Perper_2022119_OAEZ_Green_Algae.p1, Perper_2025773_OAEZ_Green_Algae.p1	Phalen_2008199_ZIVZ_Green_Algae.p1, Phalen_2008199_ZIVZ_Green_Algae.p3, Phalen_2037103_ZIVZ_Green_Algae.p1, Phalen_2043715_ZIVZ_Green_Algae.p1		PicspRCC4223_RCC4223.07g02770.1	Pirsal_2004714_NQYP_Green_Algae.p1, Pirsal_2025841_NQYP_Green_Algae.p1, Pirsal_2005741_NQYP_Green_Algae.p1, Pirsal_2005316_NQYP_Green_Algae.p1	Plalae_2038365_CBNG_Green_Algae.p1, Plalae_2035166_CBNG_Green_Algae.p1, Plalae_2034867_CBNG_Green_Algae.p1	Plater_2024905_LETF_Green_Algae.p1, Plater_2002759_LETF_Green_Algae.p1	Pracap_2015608_XMCL_Green_Algae.p1, Pracap_2003437_XMCL_Green_Algae.p3, Pracap_2003437_XMCL_Green_Algae.p1		Pracri_2012277_WCLV_Green_Algae.p1, Pracri_2000840_WCLV_Green_Algae.p1, Pracri_2018361_WCLV_Green_Algae.p1	Prowic_jg4563.t1	Psemar_2004345_JMTE_Green_Algae.p1	Psepri_SRR11611236_Pseudochlorella_pringsheimii_DRAP_k61_Locus_8712_Transcript_1_1.p1, Psepri_SRR11611237_Pseudochlorella_pringsheimii_DRAP2_k65_Locus_10124_Transcript_1_1.p2, Psepri_SRR11611237_Pseudochlorella_pringsheimii_DRAP2_k31_Locus_3213_Transcript_5_1.p5, Psepri_SRR11611238_Pseudochlorella_pringsheimii_DRAP2_k25_Locus_4505_Transcript_1_1.p1	Pteang_2050133_LNIL_Green_Algae.p1, Pteang_2039227_LNIL_Green_Algae.p1	Ptesp._2034442_ACRY_Green_Algae.p1, Ptesp._2032401_ACRY_Green_Algae.p1	Pycpro_2000294_MXEZ_Green_Algae.p2	Pyrpar_2070195_TNAW_Green_Algae.p1, Pyrpar_2002129_TNAW_Green_Algae.p1, Pyrpar_2003030_TNAW_Green_Algae.p1, Pyrpar_2010609_TNAW_Green_Algae.p1	Schdub_2035478_FMVB_Green_Algae.p2, Schdub_2004986_FMVB_Green_Algae.p1, Schdub_2001208_FMVB_Green_Algae.p1, Schdub_2031753_FMVB_Green_Algae.p2, Schdub_2007691_FMVB_Green_Algae.p1				Steplu_2025899_ZLQE_Green_Algae.p1	Stibac_2030122_WXRI_Green_Algae.p1	Stihel_2042591_JMUI_Green_Algae.p2, Stihel_2051400_JMUI_Green_Algae.p1	SymirrSAG2036_jg3287.t1, SymirrSAG2036_jg8998.t1	Tetchu_2016196_HVNO_Green_Algae.p1, Tetchu_2012339_HVNO_Green_Algae.p1, Tetchu_2058758_HVNO_Green_Algae.p1, Tetchu_2014632_HVNO_Green_Algae.p1, Tetchu_2064886_HVNO_Green_Algae.p1, Tetchu_2062114_HVNO_Green_Algae.p1, Tetchu_2015677_HVNO_Green_Algae.p1, Tetchu_2015676_HVNO_Green_Algae.p1, Tetchu_2015677_HVNO_Green_Algae.p2	Tetcor_2032297_DUMA_Green_Algae.p1, Tetcor_2006545_DUMA_Green_Algae.p1, Tetcor_2004629_DUMA_Green_Algae.p1, Tetcor_2032410_DUMA_Green_Algae.p1	Tetdim_2003309_PZIF_Green_Algae.p1, Tetdim_2054565_PZIF_Green_Algae.p1, Tetdim_2003161_PZIF_Green_Algae.p1, Tetdim_2001463_PZIF_Green_Algae.p1	Tetstr_2002598_HHXJ_Green_Algae.p2, Tetstr_2002598_HHXJ_Green_Algae.p1, Tetstr_2002599_HHXJ_Green_Algae.p1, Tetstr_2038579_HHXJ_Green_Algae.p3, Tetstr_2002167_HHXJ_Green_Algae.p1, Tetstr_2039729_HHXJ_Green_Algae.p1, Tetstr_2037634_HHXJ_Green_Algae.p2, Tetstr_2034927_HHXJ_Green_Algae.p1		Trearb_2026710_NKXU_Green_Algae.p1	TrespOTU1_jg10024.t1	TrespOTU3_jg3256.t1	TrespOTU5_jg78.t1	TrespTZW2008_jg10665.t1	Ulvend_2034483_OQON_Green_Algae.p1, Ulvend_2005918_OQON_Green_Algae.p1, Ulvend_2033594_OQON_Green_Algae.p1, Ulvend_2005857_OQON_Green_Algae.p1	Ulvmut_UM007_0128.1	UlvproYS2018_jg8481.t1	Urobel_2039748_RAWF_Green_Algae.p1, Urobel_2033498_RAWF_Green_Algae.p1, Urobel_2039123_RAWF_Green_Algae.p1	Urosp._2032584_ISGT_Green_Algae.p1, Urosp._2003620_ISGT_Green_Algae.p1, Urosp._2034171_ISGT_Green_Algae.p1		Volaur_2031115_POIR_Green_Algae_2_samples_combined.p1, Volaur_2163691_POIR_Green_Algae_2_samples_combined.p1	Volcar_Vocar.0001s0800.1.v2.1	Volglo_2047516_ISPU_Green_Algae.p1	Watren_CL158Contig1_1.p4, Watren_k49_Locus_4150_Transcript_10_1.p1, Watren_CL158Contig2_1.p1, Watren_CL158Contig1_1.p7, Watren_k25_Locus_2383_Transcript_12_1.p7, Watren_k37_Locus_3690_Transcript_5_1.p6, Watren_k49_Locus_4150_Transcript_10_1.p6, Watren_k25_Locus_2383_Transcript_12_1.p2, Watren_k37_Locus_3690_Transcript_5_1.p1, Watren_CL158Contig1_1.p2, Watren_CL158Contig2_1.p6, Watren_k25_Locus_2383_Transcript_12_1.p6, Watren_k55_Locus_2350_Transcript_3_1.p1, Watren_k25_Locus_95_Transcript_23_1.p10, Watren_CL1292Contig1_1.p1, Watren_k43_Locus_3264_Transcript_9_1.p1, Watren_k61_Locus_105_Transcript_12_1.p1, Watren_CL1292Contig1_1.p3, Watren_k25_Locus_95_Transcript_23_1.p1
N0.HOG0003156	OG0000771	n0	Acrsp._2034644_JIWJ_Green_Algae.p1, Acrsp._2037259_JIWJ_Green_Algae.p1, Acrsp._2038952_JIWJ_Green_Algae.p1, Acrsp._2039708_JIWJ_Green_Algae.p1	Anksp._2019959_OTQG_Green_Algae.p2, Anksp._2020332_OTQG_Green_Algae.p2	ApafusSAG2523_jg3747.t1, ApafusSAG2523_jg10218.t1	ApalobSAG2145_jg10453.t1	Aphrep_2006376_IJMT_Green_Algae.p1, Aphrep_2016227_IJMT_Green_Algae.p1, Aphrep_2084766_IJMT_Green_Algae.p1, Aphrep_2006621_IJMT_Green_Algae.p1, Aphrep_2083846_IJMT_Green_Algae.p1, Aphrep_2014906_IJMT_Green_Algae.p1, Aphrep_2017182_IJMT_Green_Algae.p2, Aphrep_2081418_IJMT_Green_Algae.p1, Aphrep_2074568_IJMT_Green_Algae.p1	Astglo_Aster-00101	Astgra_2046091_ZFXU_Green_Algae_4_samples_combined.p1, Astgra_2052143_ZFXU_Green_Algae_4_samples_combined.p1, Astgra_2056576_ZFXU_Green_Algae_4_samples_combined.p1, Astgra_2010374_ZFXU_Green_Algae_4_samples_combined.p1, Astgra_2043682_ZFXU_Green_Algae_4_samples_combined.p2		AuxproUTEX25_rna-gnl|WGS_QOKY|APUTEX25_00004061-RA	Batpra_rna-XM_007512338.1	Blarhi_2015103_VHIJ_Green_Algae.p1, Blarhi_2082434_VHIJ_Green_Algae.p1	Bolpil_2029816_LSHT_Green_Algae.p2, Bolpil_2033237_LSHT_Green_Algae.p1, Bolpil_2005060_LSHT_Green_Algae.p1, Bolpil_2005060_LSHT_Green_Algae.p7, Bolpil_2033962_LSHT_Green_Algae.p2		Botsud_2008346_VJDZ_Green_Algae.p1, Botsud_2008346_VJDZ_Green_Algae.p2	Botter_2002114_QYXY_Green_Algae.p6, Botter_2009177_QYXY_Green_Algae.p1, Botter_2035081_QYXY_Green_Algae.p1, Botter_2037917_QYXY_Green_Algae.p1, Botter_2044633_QYXY_Green_Algae.p1, Botter_2002114_QYXY_Green_Algae.p3	Brasub_2040968_GUBD_Green_Algae.p1, Brasub_2046570_GUBD_Green_Algae.p1, Brasub_2007843_GUBD_Green_Algae.p1, Brasub_2042216_GUBD_Green_Algae.p1	Bryplu_2028727_JTIG_Green_Algae.p1, Bryplu_2022332_JTIG_Green_Algae.p1	Carcru_2047026_VIAU_Green_Algae.p2, Carcru_2046052_VIAU_Green_Algae.p1, Carcru_2045029_VIAU_Green_Algae.p1, Carcru_2052473_VIAU_Green_Algae.p1, Carcru_2051232_VIAU_Green_Algae.p2, Carcru_2048254_VIAU_Green_Algae.p1	Carobt_2041350_RUIF_Green_Algae.p1, Carobt_2052837_RUIF_Green_Algae.p1, Carobt_2009894_RUIF_Green_Algae.p2		Chaorb_2015987_BAZF_Green_Algae.p1, Chaorb_2054046_BAZF_Green_Algae.p2, Chaorb_2060227_BAZF_Green_Algae.p1, Chaorb_2060500_BAZF_Green_Algae.p2, Chaorb_2015987_BAZF_Green_Algae.p2, Chaorb_2013051_BAZF_Green_Algae.p1	Chlbil_3125817_SRGS_Green_Algae_2_samples_combined.p1, Chlbil_3135465_SRGS_Green_Algae_2_samples_combined.p1, Chlbil_3119643_SRGS_Green_Algae_2_samples_combined.p1, Chlbil_3023607_SRGS_Green_Algae_2_samples_combined.p1, Chlbil_3136425_SRGS_Green_Algae_2_samples_combined.p2		Chlmic_2033354_QRTH_Green_Algae.p1, Chlmic_2032988_QRTH_Green_Algae.p2, Chlmic_2039153_QRTH_Green_Algae.p1, Chlmic_2041527_QRTH_Green_Algae.p1, Chlmic_2032222_QRTH_Green_Algae.p1	Chlmin_2002924_MWAN_Green_Algae.p2		Chlnoc_2038800_VALZ_Green_Algae.p1	Chlole_2005697_PRIQ_Green_Algae.p1, Chlole_2004299_PRIQ_Green_Algae.p1, Chlole_2051838_PRIQ_Green_Algae.p1, Chlole_2038078_PRIQ_Green_Algae.p1, Chlole_2035938_PRIQ_Green_Algae.p1		Chlrei_Cre04.g217935.t1.1.v5.5, Chlrei_Cre04.g217942.t1.1.v5.5	Chlret_3101397_ZLBP_Green_Algae_2_samples_combined.p2, Chlret_3117108_ZLBP_Green_Algae_2_samples_combined.p1, Chlret_3123974_ZLBP_Green_Algae_2_samples_combined.p2, Chlret_3106968_ZLBP_Green_Algae_2_samples_combined.p2, Chlret_3008170_ZLBP_Green_Algae_2_samples_combined.p1	Chlros_2008572_AJUW_Green_Algae.p1, Chlros_2053940_AJUW_Green_Algae.p1, Chlros_2041538_AJUW_Green_Algae.p1	Chlsor1602_rna-gnl|WGS_LHPG|mrna.C2E21_8418	Chlsp._2007616_XOZZ_Green_Algae_2_samples_combined.p1, Chlsp._2008783_XOZZ_Green_Algae_2_samples_combined.p2, Chlsp._2107348_XOZZ_Green_Algae_2_samples_combined.p1, Chlsp._2024487_XOZZ_Green_Algae_2_samples_combined.p1	Chlsub_2088798_GFUR_Green_Algae.p2, Chlsub_2086011_GFUR_Green_Algae.p1	Chltug_2005487_UTRE_Green_Algae.p1, Chltug_2084741_UTRE_Green_Algae.p1	Chlvar_IGS.gm_21_00184	Chrzof_Cz18g04040.t1.v5.2.3, Chrzof_Cz18g04050.t1.v5.2.3	Claglo_2043644_VBLH_Green_Algae.p1	Cocpra_2002854_XJGM_Green_Algae.p2	CocpriSAG2167_jg1569.t1	CocsubC169_rna-gnl|jgi|COCSUDRAFT_mRNA48054	Codfra_2021310_GYBH_Green_Algae.p1, Codfra_2019800_GYBH_Green_Algae.p1, Codfra_2001143_GYBH_Green_Algae.p1	Deshal_2016337_KSFK_Green_Algae.p1, Deshal_2018286_KSFK_Green_Algae.p1, Deshal_2020829_KSFK_Green_Algae.p1, Deshal_2021561_KSFK_Green_Algae.p1	Dolten_2033787_XOAL_Green_Algae.p1, Dolten_2043489_XOAL_Green_Algae.p1	Dunsal_Dusal.0448s00010.1.v1.0	Dunter_2042672_WDWX_Green_Algae_UTEX_LB_1000.p1, Dunter_2042516_WDWX_Green_Algae_UTEX_LB_1000.p1, Dunter_2007129_WDWX_Green_Algae_UTEX_LB_1000.p1, Dunter_2037730_WDWX_Green_Algae_UTEX_LB_1000.p1	Dunvir_2009654_SYJM_Green_Algae.p1, Dunvir_2036095_SYJM_Green_Algae.p1, Dunvir_2005836_SYJM_Green_Algae.p1, Dunvir_2030568_SYJM_Green_Algae.p2	EllbilSAG24580_jg5576.t1	Ellmar_SRR5133332_Elliptochloris_marina_DRAP_CL7218Contig1_1.p1, Ellmar_SRR3952294_Elliptochloris_marina_DRAP_k43_Locus_9928_Transcript_1_1.p3	Erevir_2039180_MNCB_Green_Algae.p1, Erevir_2138421_MNCB_Green_Algae.p1	Ettole_2039934_EEJO_Green_Algae.p1, Ettole_2038150_EEJO_Green_Algae.p1, Ettole_2038739_EEJO_Green_Algae.p1, Ettole_2039813_EEJO_Green_Algae.p1, Ettole_2039768_EEJO_Green_Algae.p1, Ettole_2036231_EEJO_Green_Algae.p1	Eudele_2005900_RNAT_Green_Algae.p1, Eudele_2043155_RNAT_Green_Algae.p1, Eudele_2003859_RNAT_Green_Algae.p1, Eudele_2041312_RNAT_Green_Algae.p1, Eudele_2040704_RNAT_Green_Algae.p2	Fritub_2043410_VFIV_Green_Algae.p1, Fritub_2038714_VFIV_Green_Algae.p3, Fritub_2043363_VFIV_Green_Algae.p1, Fritub_2043285_VFIV_Green_Algae.p1, Fritub_2004095_VFIV_Green_Algae.p2, Fritub_2005765_VFIV_Green_Algae.p2, Fritub_2004095_VFIV_Green_Algae.p4		Gollon_2024329_BZSH_Green_Algae.p1, Gollon_2037723_BZSH_Green_Algae.p1	Gonpec_2044146_KUJU_Green_Algae.p2	Haeplu_2088780_KFEB_Green_Algae_2_samples_combined.p1, Haeplu_2024373_KFEB_Green_Algae_2_samples_combined.p1, Haeplu_2089218_KFEB_Green_Algae_2_samples_combined.p1, Haeplu_2088841_KFEB_Green_Algae_2_samples_combined.p1, Haeplu_2087398_KFEB_Green_Algae_2_samples_combined.p1	Hafret_2074864_FXHG_Green_Algae.p3, Hafret_2013058_FXHG_Green_Algae.p1, Hafret_2077326_FXHG_Green_Algae.p1, Hafret_2076505_FXHG_Green_Algae.p1	Halmar_2003716_ALZF_Green_Algae.p1	Helpla_2002793_AJAU_Green_Algae.p1, Helpla_2034368_AJAU_Green_Algae.p2, Helpla_2037149_AJAU_Green_Algae.p1		Hetina_2004210_IRYH_Green_Algae.p1, Hetina_2030813_IRYH_Green_Algae.p1, Hetina_2026764_IRYH_Green_Algae.p1	Igntet_2039214_KADG_Green_Algae.p1, Igntet_2002758_KADG_Green_Algae.p1, Igntet_2044704_KADG_Green_Algae.p1, Igntet_2038049_KADG_Green_Algae.p1	Lepobo_2004933_ZNUM_Green_Algae.p3, Lepobo_2004933_ZNUM_Green_Algae.p1		Lobseg_2039837_OFUE_Green_Algae.p3	Mansqu_2005288_QXSZ_Green_Algae.p1, Mansqu_2008795_QXSZ_Green_Algae.p1, Mansqu_2010090_QXSZ_Green_Algae.p3, Mansqu_2010091_QXSZ_Green_Algae.p1	Miccon24180_rna-gnl|WGS_LHPF|mrna.C2E20_4947	Mickue_2034531_EATP_Green_Algae_2_samples_combined.p1, Mickue_2006504_EATP_Green_Algae_2_samples_combined.p1, Mickue_2040964_EATP_Green_Algae_2_samples_combined.p1, Mickue_2031637_EATP_Green_Algae_2_samples_combined.p1		MicpusNOUM17_mRNA7086	Micsp._2032355_FOYQ_Green_Algae.p2	Monneg_rna-XM_014048205.1, Monneg_rna-XM_014041591.1, Monneg_rna-XM_014041590.1		MyrbiaSAG882_k43_Locus_1433_Transcript_3_1.p1, MyrbiaSAG882_k25_Locus_5764_Transcript_3_1.p3	MyrbisSAG2043_jg6741.t1	Nanato_2032406_MFYC_Green_Algae.p1, Nanato_2030862_MFYC_Green_Algae.p1, Nanato_2031404_MFYC_Green_Algae.p2	Neocsp._2003401_USIX_Green_Algae.p2	Neosp._2018126_GJIY_Green_Algae.p1, Neosp._2012711_GJIY_Green_Algae.p2, Neosp._2019518_GJIY_Green_Algae.p2, Neosp._2012655_GJIY_Green_Algae.p1, Neosp._2015715_GJIY_Green_Algae.p1	Nepoli_2009941_MMKU_Green_Algae.p1, Nepoli_2042320_MMKU_Green_Algae.p1	Neppyr_2006524_ISIM_Green_Algae.p1, Neppyr_2001227_ISIM_Green_Algae.p1, Neppyr_2033279_ISIM_Green_Algae.p1	Ochlsp._2070439_CQQP_Green_Algae.p1, Ochlsp._2076613_CQQP_Green_Algae.p1, Ochlsp._2011595_CQQP_Green_Algae.p1, Ochlsp._2072448_CQQP_Green_Algae.p1, Ochlsp._2065185_CQQP_Green_Algae.p1, Ochlsp._2068430_CQQP_Green_Algae.p1, Ochlsp._2007964_CQQP_Green_Algae.p1, Ochlsp._2005877_CQQP_Green_Algae.p1	Oedcar_2066725_DVYE_Green_Algae.p1, Oedcar_2073342_DVYE_Green_Algae.p1, Oedcar_2012551_DVYE_Green_Algae.p1, Oedcar_2076646_DVYE_Green_Algae.p1	Oedfov_2059672_SDPC_Green_Algae.p1, Oedfov_2060385_SDPC_Green_Algae.p1, Oedfov_2057347_SDPC_Green_Algae.p1	Oltvir_2041198_NSTT_Green_Algae_2_samples_combined.p1, Oltvir_2007610_NSTT_Green_Algae_2_samples_combined.p1, Oltvir_2039750_NSTT_Green_Algae_2_samples_combined.p1	Ooggig_2044505_XDLL_Green_Algae.p2, Ooggig_2036023_XDLL_Green_Algae.p2, Ooggig_2038787_XDLL_Green_Algae.p1	Ostluc_49010.2.0.231	Osttau_mRNA_4210	Panmor_2055911_RYJX_Green_Algae.p1, Panmor_2049167_RYJX_Green_Algae.p2, Panmor_2046958_RYJX_Green_Algae.p1	Parkes_jg6641.t1, Parkes_jg6640.t1	PaupetSAG2240_k49_Locus_1701_Transcript_33_1.p1	PauproSAG2392_CL437Contig1_1.p1, PauproSAG2392_k25_Locus_14441_Transcript_1_1.p1, PauproSAG2392_CL3463Contig1_1.p2, PauproSAG2392_k25_Locus_18540_Transcript_1_1.p1	Peddup_3144598_JRDV_Green_Algae_3_samples_combined.p1, Peddup_3019954_JRDV_Green_Algae_3_samples_combined.p2, Peddup_3000702_JRDV_Green_Algae_3_samples_combined.p1, Peddup_3000703_JRDV_Green_Algae_3_samples_combined.p1, Peddup_3160443_JRDV_Green_Algae_3_samples_combined.p1, Peddup_3162985_JRDV_Green_Algae_3_samples_combined.p1	Pedmin_2019198_RRSV_Green_Algae.p1, Pedmin_2023062_RRSV_Green_Algae.p1, Pedmin_2021780_RRSV_Green_Algae.p2	Pedtub_2003971_PUAN_Green_Algae.p1, Pedtub_2003971_PUAN_Green_Algae.p2	Perper_2001719_OAEZ_Green_Algae.p2, Perper_2001720_OAEZ_Green_Algae.p2, Perper_2001723_OAEZ_Green_Algae.p2, Perper_2005572_OAEZ_Green_Algae.p2, Perper_2001721_OAEZ_Green_Algae.p1, Perper_2001719_OAEZ_Green_Algae.p1, Perper_2001720_OAEZ_Green_Algae.p1, Perper_2001722_OAEZ_Green_Algae.p1, Perper_2005572_OAEZ_Green_Algae.p1	Phalen_2035087_ZIVZ_Green_Algae.p1, Phalen_2042189_ZIVZ_Green_Algae.p2		PicspRCC4223_RCC4223.04g03820.1	Pirsal_2025755_NQYP_Green_Algae.p1, Pirsal_2005533_NQYP_Green_Algae.p1	Plalae_2033395_CBNG_Green_Algae.p1, Plalae_2028066_CBNG_Green_Algae.p1	Plater_2004721_LETF_Green_Algae.p1	Pracap_2000671_XMCL_Green_Algae.p3, Pracap_2000671_XMCL_Green_Algae.p1	Pracol_PRCOL_00001646-RA	Pracri_2018156_WCLV_Green_Algae.p1	Prowic_jg8202.t1, Prowic_jg10359.t1, Prowic_jg2124.t1, Prowic_jg8656.t1	Psemar_2004369_JMTE_Green_Algae.p1	Psepri_SRR11611237_Pseudochlorella_pringsheimii_DRAP2_k65_Locus_3241_Transcript_1_1.p1, Psepri_SRR11611238_Pseudochlorella_pringsheimii_DRAP2_k31_Locus_9734_Transcript_1_1.p2	Pteang_2045262_LNIL_Green_Algae.p1		Pycpro_2000970_MXEZ_Green_Algae.p1, Pycpro_2003531_MXEZ_Green_Algae.p1, Pycpro_2012934_MXEZ_Green_Algae.p1, Pycpro_2003508_MXEZ_Green_Algae.p1	Pyrpar_2064284_TNAW_Green_Algae.p1, Pyrpar_2009308_TNAW_Green_Algae.p1	Schdub_2031787_FMVB_Green_Algae.p2, Schdub_2005618_FMVB_Green_Algae.p1, Schdub_2001143_FMVB_Green_Algae.p1, Schdub_2001143_FMVB_Green_Algae.p3				Steplu_2004936_ZLQE_Green_Algae.p2, Steplu_2004936_ZLQE_Green_Algae.p3, Steplu_2001083_ZLQE_Green_Algae.p1, Steplu_2003859_ZLQE_Green_Algae.p2	Stibac_2021059_WXRI_Green_Algae.p2, Stibac_2025310_WXRI_Green_Algae.p1	Stihel_2039561_JMUI_Green_Algae.p1	SymirrSAG2036_jg7325.t1	Tetchu_2010970_HVNO_Green_Algae.p1, Tetchu_2060073_HVNO_Green_Algae.p1	Tetcor_2035875_DUMA_Green_Algae.p1, Tetcor_2000346_DUMA_Green_Algae.p2, Tetcor_2000345_DUMA_Green_Algae.p1, Tetcor_2000346_DUMA_Green_Algae.p1	Tetdim_2000412_PZIF_Green_Algae.p1, Tetdim_2013670_PZIF_Green_Algae.p1, Tetdim_2000412_PZIF_Green_Algae.p2, Tetdim_2006491_PZIF_Green_Algae.p1	Tetstr_2000591_HHXJ_Green_Algae.p7, Tetstr_2002412_HHXJ_Green_Algae.p1, Tetstr_2000591_HHXJ_Green_Algae.p1		Trearb_2028108_NKXU_Green_Algae.p1	TrespOTU1_jg9794.t1		TrespOTU5_jg2648.t1	TrespTZW2008_jg7823.t1	Ulvend_2036433_OQON_Green_Algae.p1	Ulvmut_UM071_0012.1	UlvproYS2018_jg6278.t1	Urobel_2002077_RAWF_Green_Algae.p1, Urobel_2027660_RAWF_Green_Algae.p3		Vitsp._2045965_QWRA_Green_Algae.p1, Vitsp._2006444_QWRA_Green_Algae.p1, Vitsp._2050395_QWRA_Green_Algae.p1, Vitsp._2044865_QWRA_Green_Algae.p2, Vitsp._2048500_QWRA_Green_Algae.p1	Volaur_2164540_POIR_Green_Algae_2_samples_combined.p2, Volaur_2152021_POIR_Green_Algae_2_samples_combined.p1	Volcar_Vocar.0013s0196.1.v2.1, Volcar_Vocar.0013s0197.1.v2.1	Volglo_2036358_ISPU_Green_Algae.p1, Volglo_2047895_ISPU_Green_Algae.p1, Volglo_2035880_ISPU_Green_Algae.p1	Watren_k25_Locus_201_Transcript_11_1.p1
N0.HOG0003157	OG0000772	n0	Acrsp._2038376_JIWJ_Green_Algae.p1, Acrsp._2040820_JIWJ_Green_Algae.p3, Acrsp._2035537_JIWJ_Green_Algae.p1	Anksp._2023665_OTQG_Green_Algae.p2, Anksp._2029161_OTQG_Green_Algae.p1	ApafusSAG2523_jg790.t1	ApalobSAG2145_jg7113.t1, ApalobSAG2145_jg5990.t1	Aphrep_2017278_IJMT_Green_Algae.p1, Aphrep_2019525_IJMT_Green_Algae.p1, Aphrep_2090039_IJMT_Green_Algae.p1, Aphrep_2080645_IJMT_Green_Algae.p1	Astglo_e_gw1.00063.299.1_t	Astgra_2045312_ZFXU_Green_Algae_4_samples_combined.p1, Astgra_2053608_ZFXU_Green_Algae_4_samples_combined.p1	Auxpro_rna-XM_011397637.1, Auxpro_rna-XM_011401513.1	AuxproUTEX25_rna-gnl|WGS_QOKY|APUTEX25_00000640-RA, AuxproUTEX25_rna-gnl|WGS_QOKY|APUTEX25_00002737-RA	Batpra_rna-XM_007515480.1, Batpra_rna-XM_007514431.1	Blarhi_2076959_VHIJ_Green_Algae.p1	Bolpil_2000808_LSHT_Green_Algae.p1, Bolpil_2037247_LSHT_Green_Algae.p1	Botbra_Bobra.0169s0067.1.v2.1, Botbra_Bobra.0166s0149.1.v2.1	Botsud_2009034_VJDZ_Green_Algae.p1, Botsud_2040963_VJDZ_Green_Algae.p2, Botsud_2037677_VJDZ_Green_Algae.p1	Botter_2007138_QYXY_Green_Algae.p1, Botter_2010328_QYXY_Green_Algae.p1	Brasub_2050663_GUBD_Green_Algae.p1, Brasub_2007643_GUBD_Green_Algae.p1, Brasub_2007842_GUBD_Green_Algae.p1	Bryplu_2027293_JTIG_Green_Algae.p1	Carcru_2059154_VIAU_Green_Algae.p1, Carcru_2061023_VIAU_Green_Algae.p1	Carobt_2054029_RUIF_Green_Algae.p1, Carobt_2050666_RUIF_Green_Algae.p1		Chaorb_2069415_BAZF_Green_Algae.p1, Chaorb_2067597_BAZF_Green_Algae.p1	Chlbil_3032386_SRGS_Green_Algae_2_samples_combined.p1, Chlbil_3141840_SRGS_Green_Algae_2_samples_combined.p2, Chlbil_3014947_SRGS_Green_Algae_2_samples_combined.p2, Chlbil_3014948_SRGS_Green_Algae_2_samples_combined.p1, Chlbil_3029514_SRGS_Green_Algae_2_samples_combined.p1	Chlcri_2043358_BCYF_Green_Algae.p3, Chlcri_2045346_BCYF_Green_Algae.p1, Chlcri_2035897_BCYF_Green_Algae.p1	Chlmic_2041158_QRTH_Green_Algae.p1, Chlmic_2035967_QRTH_Green_Algae.p2, Chlmic_2033623_QRTH_Green_Algae.p1	Chlmin_2031840_MWAN_Green_Algae.p2, Chlmin_2034162_MWAN_Green_Algae.p3	Chlmoe_2028457_JRGZ_Green_Algae.p1, Chlmoe_2005258_JRGZ_Green_Algae.p1, Chlmoe_2034179_JRGZ_Green_Algae.p1	Chlnoc_2050657_VALZ_Green_Algae.p1, Chlnoc_2053518_VALZ_Green_Algae.p1	Chlole_2050159_PRIQ_Green_Algae.p1, Chlole_2050166_PRIQ_Green_Algae.p2	Chloog_2022798_IHOI_Green_Algae.p2, Chloog_2001132_IHOI_Green_Algae.p1	Chlrei_Cre09.g388550.t1.2.v5.5, Chlrei_Cre06.g299000.t1.2.v5.5	Chlret_3120956_ZLBP_Green_Algae_2_samples_combined.p1, Chlret_3026561_ZLBP_Green_Algae_2_samples_combined.p2, Chlret_3011354_ZLBP_Green_Algae_2_samples_combined.p2, Chlret_3025324_ZLBP_Green_Algae_2_samples_combined.p2	Chlros_2054972_AJUW_Green_Algae.p1, Chlros_2054502_AJUW_Green_Algae.p1, Chlros_2045599_AJUW_Green_Algae.p1	Chlsor1602_rna-gnl|WGS_LHPG|mrna.C2E21_0630, Chlsor1602_rna-gnl|WGS_LHPG|mrna.C2E21_0043	Chlsp._2022657_XOZZ_Green_Algae_2_samples_combined.p2, Chlsp._2115627_XOZZ_Green_Algae_2_samples_combined.p1, Chlsp._2116984_XOZZ_Green_Algae_2_samples_combined.p1, Chlsp._2025373_XOZZ_Green_Algae_2_samples_combined.p1, Chlsp._2010935_XOZZ_Green_Algae_2_samples_combined.p1, Chlsp._2022203_XOZZ_Green_Algae_2_samples_combined.p1, Chlsp._2017023_XOZZ_Green_Algae_2_samples_combined.p1, Chlsp._2017025_XOZZ_Green_Algae_2_samples_combined.p1, Chlsp._2017024_XOZZ_Green_Algae_2_samples_combined.p1	Chlsub_2017861_GFUR_Green_Algae.p1, Chlsub_2017862_GFUR_Green_Algae.p1, Chlsub_2095339_GFUR_Green_Algae.p1, Chlsub_2005236_GFUR_Green_Algae.p2, Chlsub_2005237_GFUR_Green_Algae.p2	Chltug_2090312_UTRE_Green_Algae.p1, Chltug_2090976_UTRE_Green_Algae.p2	Chlvar_IGS.gm_29_00077, Chlvar_IGS.gm_17_00148	Chrzof_Cz06g02080.t1.v5.2.3, Chrzof_Cz10g19180.t1.v5.2.3, Chrzof_Cz10g19190.t1.v5.2.3	Claglo_2044002_VBLH_Green_Algae.p1, Claglo_2044202_VBLH_Green_Algae.p1	Cocpra_2020192_XJGM_Green_Algae.p3	CocpriSAG2167_jg8254.t1	CocsubC169_rna-gnl|jgi|COCSUDRAFT_mRNA40742, CocsubC169_rna-gnl|jgi|COCSUDRAFT_mRNA58721	Codfra_2019709_GYBH_Green_Algae.p1, Codfra_2000155_GYBH_Green_Algae.p2	Deshal_2021907_KSFK_Green_Algae.p1, Deshal_2022197_KSFK_Green_Algae.p1	Dolten_2038067_XOAL_Green_Algae.p1, Dolten_2039089_XOAL_Green_Algae.p1	Dunsal_Dusal.1226s00005.1.v1.0, Dunsal_Dusal.0098s00017.1.v1.0, Dunsal_Dusal.1226s00004.1.v1.0	Dunter_2005605_WDWX_Green_Algae_UTEX_LB_1000.p1, Dunter_2041185_WDWX_Green_Algae_UTEX_LB_1000.p1	Dunvir_2038294_SYJM_Green_Algae.p1, Dunvir_2037096_SYJM_Green_Algae.p1	EllbilSAG24580_jg239.t1, EllbilSAG24580_jg552.t1	Ellmar_SRR5133332_Elliptochloris_marina_DRAP_k37_Locus_1392_Transcript_3_1.p1, Ellmar_SRR5133332_Elliptochloris_marina_DRAP_k49_Locus_17985_Transcript_1_1.p3, Ellmar_SRR5133332_Elliptochloris_marina_DRAP_k69_Locus_2696_Transcript_1_1.p2	Erevir_2001648_MNCB_Green_Algae.p1, Erevir_2001649_MNCB_Green_Algae.p1, Erevir_2011615_MNCB_Green_Algae.p1	Ettole_2039188_EEJO_Green_Algae.p1, Ettole_2006517_EEJO_Green_Algae.p2	Eudele_2058861_RNAT_Green_Algae.p1, Eudele_2002175_RNAT_Green_Algae.p1	Fritub_2008174_VFIV_Green_Algae.p1, Fritub_2008800_VFIV_Green_Algae.p1, Fritub_2009233_VFIV_Green_Algae.p2	Gemsp._2033625_PFUD_Green_Algae.p1	Gollon_2036673_BZSH_Green_Algae.p1, Gollon_2032531_BZSH_Green_Algae.p1	Gonpec_2047591_KUJU_Green_Algae.p1, Gonpec_2049725_KUJU_Green_Algae.p1	Haeplu_2015160_KFEB_Green_Algae_2_samples_combined.p1, Haeplu_2022610_KFEB_Green_Algae_2_samples_combined.p1	Hafret_2080745_FXHG_Green_Algae.p1, Hafret_2008334_FXHG_Green_Algae.p1, Hafret_2082183_FXHG_Green_Algae.p1	Halmar_2017453_ALZF_Green_Algae.p1, Halmar_2018028_ALZF_Green_Algae.p1	Helpla_2000314_AJAU_Green_Algae.p2, Helpla_2000315_AJAU_Green_Algae.p2, Helpla_2036238_AJAU_Green_Algae.p2	HelspATCC50920_rna-gnl|ubcbot|H632_c505p0_mRNA, HelspATCC50920_rna-gnl|ubcbot|H632_c728p1_mRNA	Hetina_2027468_IRYH_Green_Algae.p1, Hetina_2033358_IRYH_Green_Algae.p1, Hetina_2032348_IRYH_Green_Algae.p1	Igntet_2042705_KADG_Green_Algae.p1, Igntet_2043003_KADG_Green_Algae.p1	Lepobo_2021677_ZNUM_Green_Algae.p1, Lepobo_2021394_ZNUM_Green_Algae.p1	Lobros_2057341_JKKI_Green_Algae.p1, Lobros_2008829_JKKI_Green_Algae.p1, Lobros_2056846_JKKI_Green_Algae.p1	Lobseg_2006551_OFUE_Green_Algae.p1, Lobseg_2047049_OFUE_Green_Algae.p1, Lobseg_2046036_OFUE_Green_Algae.p4	Mansqu_2010263_QXSZ_Green_Algae.p1, Mansqu_2000122_QXSZ_Green_Algae.p1, Mansqu_2000123_QXSZ_Green_Algae.p1	Miccon24180_rna-gnl|WGS_LHPF|mrna.C2E20_2547	Mickue_2043016_EATP_Green_Algae_2_samples_combined.p1, Mickue_2040766_EATP_Green_Algae_2_samples_combined.p1	Micpus1545_51973.3.0.228, Micpus1545_193437.3.0.228	MicpusNOUM17_mRNA1638, MicpusNOUM17_mRNA619	Micsp._2039422_FOYQ_Green_Algae.p1, Micsp._2038183_FOYQ_Green_Algae.p1	Monneg_rna-XM_014048349.1, Monneg_rna-XM_014039545.1	Monopi_2045657_BTFM_Green_Algae.p1, Monopi_2003623_BTFM_Green_Algae.p1		MyrbisSAG2043_jg6900.t1, MyrbisSAG2043_jg11378.t1	Nanato_2030252_MFYC_Green_Algae.p1, Nanato_2031781_MFYC_Green_Algae.p1	Neocsp._2008075_USIX_Green_Algae.p4, Neocsp._2027781_USIX_Green_Algae.p2	Neosp._2019031_GJIY_Green_Algae.p1, Neosp._2017830_GJIY_Green_Algae.p1	Nepoli_2043815_MMKU_Green_Algae.p1, Nepoli_2003890_MMKU_Green_Algae.p1, Nepoli_2003891_MMKU_Green_Algae.p1	Neppyr_2031274_ISIM_Green_Algae.p2, Neppyr_2033068_ISIM_Green_Algae.p2	Ochlsp._2071523_CQQP_Green_Algae.p1, Ochlsp._2073902_CQQP_Green_Algae.p1, Ochlsp._2010000_CQQP_Green_Algae.p1, Ochlsp._2068697_CQQP_Green_Algae.p1, Ochlsp._2054968_CQQP_Green_Algae.p2	Oedcar_2078768_DVYE_Green_Algae.p1, Oedcar_2079479_DVYE_Green_Algae.p1, Oedcar_2078405_DVYE_Green_Algae.p1	Oedfov_2000292_SDPC_Green_Algae.p1, Oedfov_2070415_SDPC_Green_Algae.p1, Oedfov_2068203_SDPC_Green_Algae.p1	Oltvir_2039662_NSTT_Green_Algae_2_samples_combined.p1, Oltvir_2039932_NSTT_Green_Algae_2_samples_combined.p1	Ooggig_2006987_XDLL_Green_Algae.p1, Ooggig_2049363_XDLL_Green_Algae.p1, Ooggig_2048325_XDLL_Green_Algae.p4, Ooggig_2001454_XDLL_Green_Algae.p1	Ostluc_29064.2.0.231, Ostluc_35695.2.0.231	Osttau_mRNA_444, Osttau_mRNA_6470	Panmor_2061387_RYJX_Green_Algae.p1, Panmor_2063340_RYJX_Green_Algae.p2	Parkes_jg2761.t1, Parkes_jg1558.t1, Parkes_jg6381.t1	PaupetSAG2240_k25_Locus_1804_Transcript_5_1.p1, PaupetSAG2240_k69_Locus_8204_Transcript_1_1.p6	PauproSAG2392_k25_Locus_8400_Transcript_2_1.p1, PauproSAG2392_k37_Locus_5945_Transcript_2_1.p2	Peddup_3166948_JRDV_Green_Algae_3_samples_combined.p1, Peddup_3169800_JRDV_Green_Algae_3_samples_combined.p1, Peddup_3163296_JRDV_Green_Algae_3_samples_combined.p1, Peddup_3036281_JRDV_Green_Algae_3_samples_combined.p1	Pedmin_2002287_RRSV_Green_Algae.p1, Pedmin_2018824_RRSV_Green_Algae.p1	Pedtub_2021540_PUAN_Green_Algae.p1, Pedtub_2016986_PUAN_Green_Algae.p1	Perper_2027811_OAEZ_Green_Algae.p1, Perper_2026009_OAEZ_Green_Algae.p1	Phalen_2049231_ZIVZ_Green_Algae.p1, Phalen_2047035_ZIVZ_Green_Algae.p1, Phalen_2045774_ZIVZ_Green_Algae.p1	Picsal_2000360_TGNL_Green_Algae.p3, Picsal_2001627_TGNL_Green_Algae.p3, Picsal_2007591_TGNL_Green_Algae.p1	PicspRCC4223_RCC4223.06g04710.1, PicspRCC4223_RCC4223.02g02220.1	Pirsal_2003094_NQYP_Green_Algae.p3, Pirsal_2006275_NQYP_Green_Algae.p2	Plalae_2037015_CBNG_Green_Algae.p1, Plalae_2041380_CBNG_Green_Algae.p1	Plater_2023636_LETF_Green_Algae.p1, Plater_2023729_LETF_Green_Algae.p2	Pracap_2003057_XMCL_Green_Algae.p4	Pracol_PRCOL_00000003-RA	Pracri_2015611_WCLV_Green_Algae.p1, Pracri_2017661_WCLV_Green_Algae.p2	Prowic_jg3905.t1, Prowic_jg3564.t1, Prowic_jg7867.t1	Psemar_2004403_JMTE_Green_Algae.p4, Psemar_2015128_JMTE_Green_Algae.p1, Psemar_2016956_JMTE_Green_Algae.p1	Psepri_SRR11611236_Pseudochlorella_pringsheimii_DRAP_CL581Contig1_1.p1, Psepri_SRR11611238_Pseudochlorella_pringsheimii_DRAP2_k25_Locus_104_Transcript_6_1.p2, Psepri_SRR11611235_Pseudochlorella_pringsheimii_DRAP_k65_Locus_7215_Transcript_1_1.p1, Psepri_SRR11611238_Pseudochlorella_pringsheimii_DRAP2_k25_Locus_1404_Transcript_7_1.p5, Psepri_SRR11611236_Pseudochlorella_pringsheimii_DRAP_k43_Locus_4609_Transcript_2_1.p12	Pteang_2038500_LNIL_Green_Algae.p1, Pteang_2008118_LNIL_Green_Algae.p5, Pteang_2005868_LNIL_Green_Algae.p2, Pteang_2037398_LNIL_Green_Algae.p2, Pteang_2037304_LNIL_Green_Algae.p2, Pteang_2044768_LNIL_Green_Algae.p1	Ptesp._2033816_ACRY_Green_Algae.p1, Ptesp._2005100_ACRY_Green_Algae.p2, Ptesp._2038791_ACRY_Green_Algae.p1	Pycpro_2005037_MXEZ_Green_Algae.p1, Pycpro_2014303_MXEZ_Green_Algae.p1	Pyrpar_2074884_TNAW_Green_Algae.p1, Pyrpar_2073075_TNAW_Green_Algae.p1, Pyrpar_2006918_TNAW_Green_Algae.p1	Schdub_2007193_FMVB_Green_Algae.p1, Schdub_2035105_FMVB_Green_Algae.p2	Scosp._2023328_EGNB_Green_Algae.p2	Speexs_2003743_MXDS_Green_Algae.p2, Speexs_2003600_MXDS_Green_Algae.p3	Spesim_2017776_ENAU_Green_Algae.p1, Spesim_2020704_ENAU_Green_Algae.p3, Spesim_2017534_ENAU_Green_Algae.p1	Steplu_2005183_ZLQE_Green_Algae.p2, Steplu_2007087_ZLQE_Green_Algae.p1	Stibac_2002512_WXRI_Green_Algae.p2, Stibac_2028953_WXRI_Green_Algae.p2	Stihel_2054383_JMUI_Green_Algae.p1, Stihel_2048190_JMUI_Green_Algae.p1, Stihel_2055272_JMUI_Green_Algae.p1	SymirrSAG2036_jg8785.t1, SymirrSAG2036_jg1774.t1	Tetchu_2008960_HVNO_Green_Algae.p1, Tetchu_2008961_HVNO_Green_Algae.p1, Tetchu_2013692_HVNO_Green_Algae.p1, Tetchu_2055514_HVNO_Green_Algae.p1	Tetcor_2033364_DUMA_Green_Algae.p1, Tetcor_2033457_DUMA_Green_Algae.p1	Tetdim_2009484_PZIF_Green_Algae.p1, Tetdim_2011609_PZIF_Green_Algae.p3, Tetdim_2010853_PZIF_Green_Algae.p1	Tetstr_2008124_HHXJ_Green_Algae.p1, Tetstr_2040759_HHXJ_Green_Algae.p1		Trearb_2023845_NKXU_Green_Algae.p1, Trearb_2027948_NKXU_Green_Algae.p2, Trearb_2023019_NKXU_Green_Algae.p1	TrespOTU1_jg1815.t1, TrespOTU1_jg9137.t1	TrespOTU3_jg6715.t1	TrespOTU5_jg5732.t1	TrespTZW2008_jg9530.t1	Ulvend_2032731_OQON_Green_Algae.p1, Ulvend_2032237_OQON_Green_Algae.p1	Ulvmut_UM002_0124.1		Urobel_2038109_RAWF_Green_Algae.p1, Urobel_2041220_RAWF_Green_Algae.p1, Urobel_2038577_RAWF_Green_Algae.p1	Urosp._2039772_ISGT_Green_Algae.p1, Urosp._2004767_ISGT_Green_Algae.p1, Urosp._2002726_ISGT_Green_Algae.p1	Vitsp._2005044_QWRA_Green_Algae.p1, Vitsp._2011638_QWRA_Green_Algae.p2, Vitsp._2056439_QWRA_Green_Algae.p1	Volaur_2005638_POIR_Green_Algae_2_samples_combined.p1, Volaur_2005637_POIR_Green_Algae_2_samples_combined.p1, Volaur_2020857_POIR_Green_Algae_2_samples_combined.p1	Volcar_Vocar.0026s0172.1.v2.1, Volcar_Vocar.0001s0246.1.v2.1	Volglo_2050958_ISPU_Green_Algae.p1, Volglo_2048195_ISPU_Green_Algae.p1, Volglo_2041648_ISPU_Green_Algae.p1	Watren_CL103Contig1_1.p28, Watren_CL671Contig1_1.p11, Watren_CL2611Contig1_1.p1, Watren_k37_Locus_7073_Transcript_4_1.p1, Watren_CL281Contig2_1.p4, Watren_k31_Locus_5680_Transcript_4_1.p1, Watren_k37_Locus_7407_Transcript_2_1.p2
N0.HOG0003158	OG0000773	n0	Acrsp._2038446_JIWJ_Green_Algae.p1	Anksp._2023705_OTQG_Green_Algae.p1, Anksp._2027204_OTQG_Green_Algae.p3, Anksp._2001911_OTQG_Green_Algae.p3	ApafusSAG2523_jg1050.t1, ApafusSAG2523_jg6105.t1, ApafusSAG2523_jg6415.t1, ApafusSAG2523_jg9443.t1, ApafusSAG2523_jg621.t1, ApafusSAG2523_jg5760.t1	ApalobSAG2145_jg576.t1, ApalobSAG2145_jg6924.t1, ApalobSAG2145_jg4666.t1, ApalobSAG2145_jg4662.t1	Aphrep_2090053_IJMT_Green_Algae.p1, Aphrep_2087477_IJMT_Green_Algae.p1	Astglo_fgenesh1_pg.00050_23_171_t, Astglo_Aster-02228	Astgra_2011280_ZFXU_Green_Algae_4_samples_combined.p1, Astgra_2008500_ZFXU_Green_Algae_4_samples_combined.p1, Astgra_2054121_ZFXU_Green_Algae_4_samples_combined.p1, Astgra_2053799_ZFXU_Green_Algae_4_samples_combined.p1	Auxpro_rna-XM_011402148.1, Auxpro_rna-XM_011401832.1	AuxproUTEX25_rna-gnl|WGS_QOKY|APUTEX25_00005693-RA			Bolpil_2002335_LSHT_Green_Algae.p1, Bolpil_2002336_LSHT_Green_Algae.p1	Botbra_Bobra.0144s0068.1.v2.1, Botbra_Bobra.0206s0055.1.v2.1	Botsud_2003728_VJDZ_Green_Algae.p1, Botsud_2003729_VJDZ_Green_Algae.p1	Botter_2048095_QYXY_Green_Algae.p2	Brasub_2010972_GUBD_Green_Algae.p1, Brasub_2051408_GUBD_Green_Algae.p1	Bryplu_2004003_JTIG_Green_Algae.p1, Bryplu_2004004_JTIG_Green_Algae.p1, Bryplu_2030170_JTIG_Green_Algae.p1	Carcru_2008487_VIAU_Green_Algae.p1	Carobt_2051301_RUIF_Green_Algae.p1, Carobt_2054041_RUIF_Green_Algae.p1		Chaorb_2072083_BAZF_Green_Algae.p1, Chaorb_2016182_BAZF_Green_Algae.p1	Chlbil_3006785_SRGS_Green_Algae_2_samples_combined.p2, Chlbil_3113693_SRGS_Green_Algae_2_samples_combined.p1, Chlbil_3139136_SRGS_Green_Algae_2_samples_combined.p1	Chlcri_2034133_BCYF_Green_Algae.p1, Chlcri_2001218_BCYF_Green_Algae.p1, Chlcri_2001219_BCYF_Green_Algae.p1	Chlmic_2006025_QRTH_Green_Algae.p1, Chlmic_2042942_QRTH_Green_Algae.p1	Chlmin_2035963_MWAN_Green_Algae.p2	Chlmoe_2005775_JRGZ_Green_Algae.p1, Chlmoe_2005113_JRGZ_Green_Algae.p1, Chlmoe_2033290_JRGZ_Green_Algae.p1	Chlnoc_2042471_VALZ_Green_Algae.p2, Chlnoc_2054180_VALZ_Green_Algae.p1, Chlnoc_2046360_VALZ_Green_Algae.p1, Chlnoc_2006409_VALZ_Green_Algae.p1	Chlole_2031244_PRIQ_Green_Algae.p1, Chlole_2047393_PRIQ_Green_Algae.p1, Chlole_2050264_PRIQ_Green_Algae.p1, Chlole_2045275_PRIQ_Green_Algae.p1, Chlole_2036511_PRIQ_Green_Algae.p1		Chlrei_Cre13.g569801.t1.1.v5.5, Chlrei_Cre06.g299500.t1.2.v5.5, Chlrei_Cre16.g653450.t1.2.v5.5, Chlrei_Cre09.g392500.t1.2.v5.5	Chlret_3099182_ZLBP_Green_Algae_2_samples_combined.p2, Chlret_3132324_ZLBP_Green_Algae_2_samples_combined.p1, Chlret_3132396_ZLBP_Green_Algae_2_samples_combined.p1, Chlret_3025198_ZLBP_Green_Algae_2_samples_combined.p1, Chlret_3131422_ZLBP_Green_Algae_2_samples_combined.p1, Chlret_3132660_ZLBP_Green_Algae_2_samples_combined.p1, Chlret_3127522_ZLBP_Green_Algae_2_samples_combined.p2, Chlret_3025639_ZLBP_Green_Algae_2_samples_combined.p1, Chlret_3131327_ZLBP_Green_Algae_2_samples_combined.p1, Chlret_3010269_ZLBP_Green_Algae_2_samples_combined.p1, Chlret_3010268_ZLBP_Green_Algae_2_samples_combined.p1	Chlros_2057944_AJUW_Green_Algae.p1, Chlros_2008396_AJUW_Green_Algae.p1, Chlros_2008397_AJUW_Green_Algae.p1, Chlros_2003767_AJUW_Green_Algae.p1, Chlros_2011759_AJUW_Green_Algae.p1, Chlros_2052394_AJUW_Green_Algae.p1, Chlros_2010167_AJUW_Green_Algae.p1, Chlros_2004730_AJUW_Green_Algae.p1, Chlros_2056264_AJUW_Green_Algae.p1, Chlros_2057885_AJUW_Green_Algae.p1, Chlros_2057952_AJUW_Green_Algae.p2, Chlros_2048817_AJUW_Green_Algae.p1, Chlros_2054826_AJUW_Green_Algae.p1, Chlros_2057590_AJUW_Green_Algae.p1, Chlros_2057151_AJUW_Green_Algae.p1, Chlros_2001523_AJUW_Green_Algae.p1, Chlros_2001522_AJUW_Green_Algae.p1	Chlsor1602_rna-gnl|WGS_LHPG|mrna.C2E21_5211	Chlsp._2113720_XOZZ_Green_Algae_2_samples_combined.p1, Chlsp._2025224_XOZZ_Green_Algae_2_samples_combined.p2, Chlsp._2104259_XOZZ_Green_Algae_2_samples_combined.p2, Chlsp._2108698_XOZZ_Green_Algae_2_samples_combined.p1, Chlsp._2100589_XOZZ_Green_Algae_2_samples_combined.p1, Chlsp._2113927_XOZZ_Green_Algae_2_samples_combined.p1, Chlsp._2094672_XOZZ_Green_Algae_2_samples_combined.p1, Chlsp._2118977_XOZZ_Green_Algae_2_samples_combined.p1, Chlsp._2011157_XOZZ_Green_Algae_2_samples_combined.p1, Chlsp._2026058_XOZZ_Green_Algae_2_samples_combined.p1, Chlsp._2116880_XOZZ_Green_Algae_2_samples_combined.p1, Chlsp._2006550_XOZZ_Green_Algae_2_samples_combined.p5, Chlsp._2006550_XOZZ_Green_Algae_2_samples_combined.p2	Chlsub_2006013_GFUR_Green_Algae.p1, Chlsub_2018832_GFUR_Green_Algae.p1, Chlsub_2007378_GFUR_Green_Algae.p1, Chlsub_2007379_GFUR_Green_Algae.p1	Chltug_2013964_UTRE_Green_Algae.p1, Chltug_2012324_UTRE_Green_Algae.p1, Chltug_2004410_UTRE_Green_Algae.p3, Chltug_2017758_UTRE_Green_Algae.p1, Chltug_2069643_UTRE_Green_Algae.p1, Chltug_2089629_UTRE_Green_Algae.p1, Chltug_2076119_UTRE_Green_Algae.p2, Chltug_2015720_UTRE_Green_Algae.p1, Chltug_2014853_UTRE_Green_Algae.p1, Chltug_2008999_UTRE_Green_Algae.p1, Chltug_2014707_UTRE_Green_Algae.p2	Chlvar_IGS.gm_33_00046, Chlvar_estExt_fgenesh3_pg.C_30156	Chrzof_Cz08g18020.t1.v5.2.3, Chrzof_Cz08g09170.t1.v5.2.3, Chrzof_Cz08g09180.t1.v5.2.3, Chrzof_Cz16g00270.t1.v5.2.3		Cocpra_2023620_XJGM_Green_Algae.p1	CocpriSAG2167_jg652.t1	CocsubC169_rna-gnl|jgi|COCSUDRAFT_mRNA64865	Codfra_2021707_GYBH_Green_Algae.p1	Deshal_2022578_KSFK_Green_Algae.p1, Deshal_2000393_KSFK_Green_Algae.p2, Deshal_2003304_KSFK_Green_Algae.p1, Deshal_2001448_KSFK_Green_Algae.p1, Deshal_2001449_KSFK_Green_Algae.p1		Dunsal_Dusal.0070s00009.1.v1.0, Dunsal_Dusal.0901s00002.1.v1.0, Dunsal_Dusal.0781s00004.1.v1.0, Dunsal_Dusal.0901s00001.1.v1.0, Dunsal_Dusal.1347s00001.1.v1.0, Dunsal_Dusal.0202s00005.1.v1.0, Dunsal_Dusal.0202s00006.1.v1.0, Dunsal_Dusal.0577s00001.1.v1.0	Dunter_2005544_WDWX_Green_Algae_UTEX_LB_1000.p1, Dunter_2005545_WDWX_Green_Algae_UTEX_LB_1000.p1, Dunter_2008879_WDWX_Green_Algae_UTEX_LB_1000.p1	Dunvir_2038599_SYJM_Green_Algae.p1, Dunvir_2038835_SYJM_Green_Algae.p1, Dunvir_2009498_SYJM_Green_Algae.p1	EllbilSAG24580_jg6322.t1	Ellmar_SRR5133332_Elliptochloris_marina_DRAP_k69_Locus_17119_Transcript_1_1.p1	Erevir_2011266_MNCB_Green_Algae.p1, Erevir_2011265_MNCB_Green_Algae.p1, Erevir_2011267_MNCB_Green_Algae.p1, Erevir_2031873_MNCB_Green_Algae.p1, Erevir_2129630_MNCB_Green_Algae.p1, Erevir_2036584_MNCB_Green_Algae.p1, Erevir_2014408_MNCB_Green_Algae.p4, Erevir_2143633_MNCB_Green_Algae.p1, Erevir_2024352_MNCB_Green_Algae.p1, Erevir_2026388_MNCB_Green_Algae.p1, Erevir_2031225_MNCB_Green_Algae.p1, Erevir_2031226_MNCB_Green_Algae.p1	Ettole_2011760_EEJO_Green_Algae.p1, Ettole_2040746_EEJO_Green_Algae.p2, Ettole_2040746_EEJO_Green_Algae.p1	Eudele_2011249_RNAT_Green_Algae.p1, Eudele_2004076_RNAT_Green_Algae.p1	Fritub_2048193_VFIV_Green_Algae.p1, Fritub_2047922_VFIV_Green_Algae.p1	Gemsp._2035512_PFUD_Green_Algae.p1	Gollon_2035831_BZSH_Green_Algae.p1, Gollon_2035015_BZSH_Green_Algae.p1, Gollon_2031353_BZSH_Green_Algae.p1, Gollon_2032411_BZSH_Green_Algae.p1	Gonpec_2039590_KUJU_Green_Algae.p1, Gonpec_2048475_KUJU_Green_Algae.p1, Gonpec_2038082_KUJU_Green_Algae.p1	Haeplu_2008767_KFEB_Green_Algae_2_samples_combined.p1, Haeplu_2008769_KFEB_Green_Algae_2_samples_combined.p1, Haeplu_2001826_KFEB_Green_Algae_2_samples_combined.p1, Haeplu_2001825_KFEB_Green_Algae_2_samples_combined.p1, Haeplu_2001827_KFEB_Green_Algae_2_samples_combined.p1, Haeplu_2082213_KFEB_Green_Algae_2_samples_combined.p2, Haeplu_2024628_KFEB_Green_Algae_2_samples_combined.p1	Hafret_2078558_FXHG_Green_Algae.p1, Hafret_2013407_FXHG_Green_Algae.p1	Halmar_2019725_ALZF_Green_Algae.p1, Halmar_2020598_ALZF_Green_Algae.p1, Halmar_2000923_ALZF_Green_Algae.p1, Halmar_2016954_ALZF_Green_Algae.p1	Helpla_2035637_AJAU_Green_Algae.p1	HelspATCC50920_rna-gnl|ubcbot|H632_c2194p0_mRNA, HelspATCC50920_rna-gnl|ubcbot|H632_c1640p0_mRNA, HelspATCC50920_rna-gnl|ubcbot|H632_c3184p0_mRNA	Hetina_2035634_IRYH_Green_Algae.p1, Hetina_2035978_IRYH_Green_Algae.p1, Hetina_2035692_IRYH_Green_Algae.p1	Igntet_2009180_KADG_Green_Algae.p1, Igntet_2044253_KADG_Green_Algae.p1	Lepobo_2024921_ZNUM_Green_Algae.p1	Lobros_2009907_JKKI_Green_Algae.p1, Lobros_2051163_JKKI_Green_Algae.p1, Lobros_2005701_JKKI_Green_Algae.p2, Lobros_2010335_JKKI_Green_Algae.p3, Lobros_2055417_JKKI_Green_Algae.p2	Lobseg_2010432_OFUE_Green_Algae.p1		Miccon24180_rna-gnl|WGS_LHPF|mrna.C2E20_7209	Mickue_2007849_EATP_Green_Algae_2_samples_combined.p1			Micsp._2041893_FOYQ_Green_Algae.p1, Micsp._2005864_FOYQ_Green_Algae.p1, Micsp._2042068_FOYQ_Green_Algae.p1	Monneg_rna-XM_014048975.1, Monneg_rna-XM_014045064.1		MyrbiaSAG882_k37_Locus_2718_Transcript_3_1.p1, MyrbiaSAG882_k31_Locus_4036_Transcript_5_1.p1	MyrbisSAG2043_jg4487.t1, MyrbisSAG2043_jg4953.t1	Nanato_2005328_MFYC_Green_Algae.p1, Nanato_2027302_MFYC_Green_Algae.p2, Nanato_2030658_MFYC_Green_Algae.p2, Nanato_2005347_MFYC_Green_Algae.p2	Neocsp._2006806_USIX_Green_Algae.p1, Neocsp._2008158_USIX_Green_Algae.p1	Neosp._2018302_GJIY_Green_Algae.p1			Ochlsp._2003078_CQQP_Green_Algae.p1, Ochlsp._2008317_CQQP_Green_Algae.p1, Ochlsp._2008318_CQQP_Green_Algae.p1, Ochlsp._2064342_CQQP_Green_Algae.p1	Oedcar_2078755_DVYE_Green_Algae.p1, Oedcar_2077388_DVYE_Green_Algae.p1	Oedfov_2070111_SDPC_Green_Algae.p1, Oedfov_2012443_SDPC_Green_Algae.p1		Ooggig_2041651_XDLL_Green_Algae.p1, Ooggig_2050038_XDLL_Green_Algae.p1			Panmor_2011155_RYJX_Green_Algae.p2, Panmor_2064256_RYJX_Green_Algae.p1, Panmor_2011155_RYJX_Green_Algae.p4	Parkes_jg5220.t1	PaupetSAG2240_k61_Locus_8706_Transcript_4_1.p1, PaupetSAG2240_k69_Locus_5113_Transcript_6_1.p1, PaupetSAG2240_k65_Locus_5042_Transcript_5_1.p4	PauproSAG2392_k55_Locus_8047_Transcript_4_1.p1, PauproSAG2392_CL3667Contig1_1.p3				Perper_2007110_OAEZ_Green_Algae.p1	Phalen_2050732_ZIVZ_Green_Algae.p1, Phalen_2050840_ZIVZ_Green_Algae.p1, Phalen_2050363_ZIVZ_Green_Algae.p1	Picsal_2009280_TGNL_Green_Algae.p2	PicspRCC4223_RCC4223.01g11710.1, PicspRCC4223_RCC4223.03g03030.1, PicspRCC4223_RCC4223.03g03020.1	Pirsal_2025703_NQYP_Green_Algae.p2, Pirsal_2005987_NQYP_Green_Algae.p2	Plalae_2039364_CBNG_Green_Algae.p1	Plater_2000232_LETF_Green_Algae.p2		Pracol_PRCOL_00002335-RA	Pracri_2017173_WCLV_Green_Algae.p1	Prowic_jg9104.t1, Prowic_jg3031.t1, Prowic_jg2865.t1, Prowic_jg9772.t1	Psemar_2002769_JMTE_Green_Algae.p1, Psemar_2002770_JMTE_Green_Algae.p1	Psepri_SRR11611237_Pseudochlorella_pringsheimii_DRAP2_k37_Locus_1640_Transcript_2_1.p10, Psepri_SRR11611237_Pseudochlorella_pringsheimii_DRAP2_k69_Locus_4958_Transcript_1_1.p1, Psepri_SRR11611235_Pseudochlorella_pringsheimii_DRAP_k31_Locus_211_Transcript_7_1.p1, Psepri_SRR11611237_Pseudochlorella_pringsheimii_DRAP2_k49_Locus_173_Transcript_1_1.p3, Psepri_SRR11611238_Pseudochlorella_pringsheimii_DRAP2_k25_Locus_244_Transcript_15_1.p1	Pteang_2048985_LNIL_Green_Algae.p2	Ptesp._2042832_ACRY_Green_Algae.p1	Pycpro_2003636_MXEZ_Green_Algae.p1, Pycpro_2003637_MXEZ_Green_Algae.p1				Speexs_2021870_MXDS_Green_Algae.p2, Speexs_2023913_MXDS_Green_Algae.p2, Speexs_2026369_MXDS_Green_Algae.p1	Spesim_2000570_ENAU_Green_Algae.p2	Steplu_2006944_ZLQE_Green_Algae.p1, Steplu_2027739_ZLQE_Green_Algae.p1	Stibac_2027711_WXRI_Green_Algae.p1	Stihel_2055319_JMUI_Green_Algae.p1, Stihel_2001558_JMUI_Green_Algae.p1	SymirrSAG2036_jg4563.t1, SymirrSAG2036_jg7068.t1, SymirrSAG2036_jg9790.t1, SymirrSAG2036_jg8799.t1			Tetdim_2051697_PZIF_Green_Algae.p1, Tetdim_2052938_PZIF_Green_Algae.p1, Tetdim_2007249_PZIF_Green_Algae.p1, Tetdim_2015203_PZIF_Green_Algae.p2			Trearb_2026483_NKXU_Green_Algae.p1, Trearb_2024315_NKXU_Green_Algae.p1, Trearb_2004376_NKXU_Green_Algae.p3	TrespOTU1_jg4171.t1, TrespOTU1_jg5226.t1, TrespOTU1_jg4537.t1	TrespOTU3_jg2761.t1, TrespOTU3_jg7296.t1, TrespOTU3_jg2193.t1	TrespOTU5_jg7061.t1, TrespOTU5_jg2184.t1, TrespOTU5_jg9615.t1	TrespTZW2008_jg2156.t1, TrespTZW2008_jg2387.t1	Ulvend_2028219_OQON_Green_Algae.p1	Ulvmut_UM011_0101.1	UlvproYS2018_jg3217.t1	Urobel_2042706_RAWF_Green_Algae.p1	Urosp._2002029_ISGT_Green_Algae.p1	Vitsp._2007977_QWRA_Green_Algae.p1	Volaur_2029084_POIR_Green_Algae_2_samples_combined.p1, Volaur_2029085_POIR_Green_Algae_2_samples_combined.p1, Volaur_2006625_POIR_Green_Algae_2_samples_combined.p1, Volaur_2006624_POIR_Green_Algae_2_samples_combined.p1, Volaur_2006623_POIR_Green_Algae_2_samples_combined.p1, Volaur_2006626_POIR_Green_Algae_2_samples_combined.p1	Volcar_Vocar.0001s0345.1.v2.1, Volcar_Vocar.0001s0249.1.v2.1, Volcar_Vocar.0032s0023.1.v2.1, Volcar_Vocar.0009s0278.1.v2.1	Volglo_2050311_ISPU_Green_Algae.p1, Volglo_2051694_ISPU_Green_Algae.p1	Watren_k43_Locus_7274_Transcript_4_1.p1, Watren_k61_Locus_2165_Transcript_5_1.p1, Watren_CL676Contig1_1.p1, Watren_k37_Locus_3293_Transcript_6_1.p1, Watren_k61_Locus_3939_Transcript_1_1.p1, Watren_k49_Locus_1562_Transcript_5_1.p2, Watren_k65_Locus_1763_Transcript_2_1.p2
N0.HOG0003159	OG0000774	n0	Acrsp._2039164_JIWJ_Green_Algae.p1, Acrsp._2038547_JIWJ_Green_Algae.p1	Anksp._2002291_OTQG_Green_Algae.p2, Anksp._2002519_OTQG_Green_Algae.p1, Anksp._2028107_OTQG_Green_Algae.p1	ApafusSAG2523_jg3222.t1, ApafusSAG2523_jg4652.t1, ApafusSAG2523_jg4913.t1	ApalobSAG2145_jg5578.t1	Aphrep_2082287_IJMT_Green_Algae.p1, Aphrep_2012495_IJMT_Green_Algae.p1, Aphrep_2078478_IJMT_Green_Algae.p1, Aphrep_2005941_IJMT_Green_Algae.p1, Aphrep_2018651_IJMT_Green_Algae.p1	Astglo_e_gw1.00032.131.1_t	Astgra_2009469_ZFXU_Green_Algae_4_samples_combined.p1, Astgra_2012503_ZFXU_Green_Algae_4_samples_combined.p1	Auxpro_rna-XM_011400864.1	AuxproUTEX25_rna-gnl|WGS_QOKY|APUTEX25_00001255-RA	Batpra_rna-XM_007515034.1	Blarhi_2082145_VHIJ_Green_Algae.p3, Blarhi_2082145_VHIJ_Green_Algae.p1	Bolpil_2040037_LSHT_Green_Algae.p2, Bolpil_2037113_LSHT_Green_Algae.p1	Botbra_Bobra.0386s0055.1.v2.1, Botbra_Bobra.0386s0053.1.v2.1, Botbra_Bobra.0386s0056.1.v2.1	Botsud_2011227_VJDZ_Green_Algae.p1	Botter_2049733_QYXY_Green_Algae.p1	Brasub_2004115_GUBD_Green_Algae.p1	Bryplu_2028272_JTIG_Green_Algae.p1	Carcru_2008636_VIAU_Green_Algae.p1, Carcru_2008889_VIAU_Green_Algae.p1	Carobt_2046726_RUIF_Green_Algae.p1, Carobt_2046082_RUIF_Green_Algae.p1, Carobt_2041288_RUIF_Green_Algae.p1, Carobt_2011228_RUIF_Green_Algae.p1		Chaorb_2010834_BAZF_Green_Algae.p1, Chaorb_2014140_BAZF_Green_Algae.p1, Chaorb_2013615_BAZF_Green_Algae.p1	Chlbil_3008163_SRGS_Green_Algae_2_samples_combined.p2, Chlbil_3018095_SRGS_Green_Algae_2_samples_combined.p1, Chlbil_3006268_SRGS_Green_Algae_2_samples_combined.p1, Chlbil_3032878_SRGS_Green_Algae_2_samples_combined.p1	Chlcri_2002019_BCYF_Green_Algae.p2	Chlmic_2043050_QRTH_Green_Algae.p1	Chlmin_2029463_MWAN_Green_Algae.p2, Chlmin_2028197_MWAN_Green_Algae.p3, Chlmin_2035558_MWAN_Green_Algae.p2, Chlmin_2031995_MWAN_Green_Algae.p1	Chlmoe_2030432_JRGZ_Green_Algae.p2	Chlnoc_2046579_VALZ_Green_Algae.p1, Chlnoc_2048795_VALZ_Green_Algae.p1, Chlnoc_2040119_VALZ_Green_Algae.p2	Chlole_2051933_PRIQ_Green_Algae.p1, Chlole_2040561_PRIQ_Green_Algae.p1, Chlole_2045921_PRIQ_Green_Algae.p1	Chloog_2026971_IHOI_Green_Algae.p1	Chlrei_Cre05.g233303.t1.1.v5.5	Chlret_3115068_ZLBP_Green_Algae_2_samples_combined.p1, Chlret_3123528_ZLBP_Green_Algae_2_samples_combined.p1, Chlret_3111267_ZLBP_Green_Algae_2_samples_combined.p1, Chlret_3021596_ZLBP_Green_Algae_2_samples_combined.p1, Chlret_3104537_ZLBP_Green_Algae_2_samples_combined.p2, Chlret_3103402_ZLBP_Green_Algae_2_samples_combined.p2, Chlret_3021374_ZLBP_Green_Algae_2_samples_combined.p1, Chlret_3130697_ZLBP_Green_Algae_2_samples_combined.p1	Chlros_2040440_AJUW_Green_Algae.p2, Chlros_2045829_AJUW_Green_Algae.p2, Chlros_2036232_AJUW_Green_Algae.p1, Chlros_2057988_AJUW_Green_Algae.p1, Chlros_2012037_AJUW_Green_Algae.p1, Chlros_2041531_AJUW_Green_Algae.p1, Chlros_2036095_AJUW_Green_Algae.p1	Chlsor1602_rna-gnl|WGS_LHPG|mrna.C2E21_7951	Chlsp._2026756_XOZZ_Green_Algae_2_samples_combined.p1	Chlsub_2012574_GFUR_Green_Algae.p1, Chlsub_2016152_GFUR_Green_Algae.p1, Chlsub_2011543_GFUR_Green_Algae.p1	Chltug_2015456_UTRE_Green_Algae.p1, Chltug_2017107_UTRE_Green_Algae.p1	Chlvar_estExt_fgenesh3_pg.C_250040	Chrzof_Cz14g11060.t1.v5.2.3		Cocpra_2022607_XJGM_Green_Algae.p3, Cocpra_2021465_XJGM_Green_Algae.p3	CocpriSAG2167_jg6618.t1	CocsubC169_rna-gnl|jgi|COCSUDRAFT_mRNA65575	Codfra_2020713_GYBH_Green_Algae.p1, Codfra_2023223_GYBH_Green_Algae.p1, Codfra_2021133_GYBH_Green_Algae.p1	Deshal_2023660_KSFK_Green_Algae.p1, Deshal_2023904_KSFK_Green_Algae.p1	Dolten_2043537_XOAL_Green_Algae.p1	Dunsal_Dusal.0003s00028.1.v1.0	Dunter_2007463_WDWX_Green_Algae_UTEX_LB_1000.p2, Dunter_2009007_WDWX_Green_Algae_UTEX_LB_1000.p2, Dunter_2041835_WDWX_Green_Algae_UTEX_LB_1000.p1, Dunter_2007463_WDWX_Green_Algae_UTEX_LB_1000.p3, Dunter_2035170_WDWX_Green_Algae_UTEX_LB_1000.p1	Dunvir_2032471_SYJM_Green_Algae.p1, Dunvir_2006859_SYJM_Green_Algae.p1, Dunvir_2039207_SYJM_Green_Algae.p1	EllbilSAG24580_jg2238.t1	Ellmar_SRR3952294_Elliptochloris_marina_DRAP_k25_Locus_1500_Transcript_1_1.p1, Ellmar_SRR5133332_Elliptochloris_marina_DRAP_k25_Locus_18292_Transcript_5_1.p1	Erevir_2038722_MNCB_Green_Algae.p2, Erevir_2038722_MNCB_Green_Algae.p1	Ettole_2007151_EEJO_Green_Algae.p1, Ettole_2007150_EEJO_Green_Algae.p1, Ettole_2007152_EEJO_Green_Algae.p1	Eudele_2009014_RNAT_Green_Algae.p1, Eudele_2059587_RNAT_Green_Algae.p1, Eudele_2009014_RNAT_Green_Algae.p5	Fritub_2046039_VFIV_Green_Algae.p1, Fritub_2003679_VFIV_Green_Algae.p1	Gemsp._2022372_PFUD_Green_Algae.p2, Gemsp._2031584_PFUD_Green_Algae.p2	Gollon_2028244_BZSH_Green_Algae.p1, Gollon_2003618_BZSH_Green_Algae.p1, Gollon_2032966_BZSH_Green_Algae.p1	Gonpec_2032575_KUJU_Green_Algae.p2, Gonpec_2036888_KUJU_Green_Algae.p3, Gonpec_2048089_KUJU_Green_Algae.p1, Gonpec_2036090_KUJU_Green_Algae.p4, Gonpec_2006097_KUJU_Green_Algae.p1	Haeplu_2091333_KFEB_Green_Algae_2_samples_combined.p1, Haeplu_2089912_KFEB_Green_Algae_2_samples_combined.p1	Hafret_2075261_FXHG_Green_Algae.p1, Hafret_2011642_FXHG_Green_Algae.p4, Hafret_2011642_FXHG_Green_Algae.p2, Hafret_2012550_FXHG_Green_Algae.p2, Hafret_2017434_FXHG_Green_Algae.p2	Halmar_2002894_ALZF_Green_Algae.p1	Helpla_2036848_AJAU_Green_Algae.p1, Helpla_2036958_AJAU_Green_Algae.p1	HelspATCC50920_rna-gnl|ubcbot|H632_c1461p1_mRNA, HelspATCC50920_rna-gnl|ubcbot|H632_c197p2_mRNA, HelspATCC50920_rna-gnl|ubcbot|H632_c3603p0_mRNA	Hetina_2034563_IRYH_Green_Algae.p1, Hetina_2005241_IRYH_Green_Algae.p2, Hetina_2005241_IRYH_Green_Algae.p1	Igntet_2008212_KADG_Green_Algae.p1, Igntet_2040785_KADG_Green_Algae.p1, Igntet_2009977_KADG_Green_Algae.p1	Lepobo_2026821_ZNUM_Green_Algae.p1	Lobros_2011068_JKKI_Green_Algae.p1, Lobros_2050921_JKKI_Green_Algae.p1, Lobros_2003245_JKKI_Green_Algae.p2	Lobseg_2039862_OFUE_Green_Algae.p3, Lobseg_2039129_OFUE_Green_Algae.p2, Lobseg_2046721_OFUE_Green_Algae.p1	Mansqu_2009734_QXSZ_Green_Algae.p2, Mansqu_2042137_QXSZ_Green_Algae.p1, Mansqu_2041936_QXSZ_Green_Algae.p1, Mansqu_2008628_QXSZ_Green_Algae.p1	Miccon24180_rna-gnl|WGS_LHPF|mrna.C2E20_8111	Mickue_2003475_EATP_Green_Algae_2_samples_combined.p1, Mickue_2043585_EATP_Green_Algae_2_samples_combined.p1	Micpus1545_55731.3.0.228	MicpusNOUM17_mRNA704	Micsp._2006498_FOYQ_Green_Algae.p1, Micsp._2001406_FOYQ_Green_Algae.p1, Micsp._2006498_FOYQ_Green_Algae.p2	Monneg_rna-XM_014036320.1, Monneg_rna-XM_014049049.1	Monopi_2002774_BTFM_Green_Algae.p1, Monopi_2009484_BTFM_Green_Algae.p1, Monopi_2007565_BTFM_Green_Algae.p1, Monopi_2009484_BTFM_Green_Algae.p3	MyrbiaSAG882_k49_Locus_921_Transcript_8_1.p1	MyrbisSAG2043_jg9453.t1	Nanato_2004136_MFYC_Green_Algae.p2, Nanato_2003570_MFYC_Green_Algae.p1, Nanato_2032355_MFYC_Green_Algae.p1	Neocsp._2004774_USIX_Green_Algae.p1, Neocsp._2027054_USIX_Green_Algae.p1	Neosp._2016302_GJIY_Green_Algae.p1, Neosp._2001659_GJIY_Green_Algae.p3, Neosp._2015654_GJIY_Green_Algae.p1, Neosp._2015985_GJIY_Green_Algae.p2	Nepoli_2049179_MMKU_Green_Algae.p1, Nepoli_2009632_MMKU_Green_Algae.p1	Neppyr_2032401_ISIM_Green_Algae.p1, Neppyr_2028430_ISIM_Green_Algae.p1, Neppyr_2030022_ISIM_Green_Algae.p2	Ochlsp._2013261_CQQP_Green_Algae.p1, Ochlsp._2000703_CQQP_Green_Algae.p2, Ochlsp._2005047_CQQP_Green_Algae.p1, Ochlsp._2074492_CQQP_Green_Algae.p1, Ochlsp._2062154_CQQP_Green_Algae.p1, Ochlsp._2062678_CQQP_Green_Algae.p1	Oedcar_2073726_DVYE_Green_Algae.p1, Oedcar_2080161_DVYE_Green_Algae.p1	Oedfov_2013189_SDPC_Green_Algae.p1		Ooggig_2045519_XDLL_Green_Algae.p2, Ooggig_2045172_XDLL_Green_Algae.p1, Ooggig_2049216_XDLL_Green_Algae.p1, Ooggig_2049058_XDLL_Green_Algae.p1	Ostluc_44445.2.0.231, Ostluc_44407.2.0.231	Osttau_mRNA_151	Panmor_2007471_RYJX_Green_Algae.p1, Panmor_2053961_RYJX_Green_Algae.p1	Parkes_jg8768.t1	PaupetSAG2240_k31_Locus_302_Transcript_10_1.p1	PauproSAG2392_k31_Locus_2051_Transcript_4_1.p1, PauproSAG2392_k43_Locus_2009_Transcript_15_1.p1, PauproSAG2392_CL4879Contig1_1.p1, PauproSAG2392_k49_Locus_13908_Transcript_1_1.p4	Peddup_3150434_JRDV_Green_Algae_3_samples_combined.p1, Peddup_3153749_JRDV_Green_Algae_3_samples_combined.p1, Peddup_3003365_JRDV_Green_Algae_3_samples_combined.p1, Peddup_3003366_JRDV_Green_Algae_3_samples_combined.p1, Peddup_3002173_JRDV_Green_Algae_3_samples_combined.p1, Peddup_3037791_JRDV_Green_Algae_3_samples_combined.p2, Peddup_3153489_JRDV_Green_Algae_3_samples_combined.p1	Pedmin_2002850_RRSV_Green_Algae.p1, Pedmin_2015814_RRSV_Green_Algae.p2, Pedmin_2003284_RRSV_Green_Algae.p1	Pedtub_2018431_PUAN_Green_Algae.p1, Pedtub_2016366_PUAN_Green_Algae.p1, Pedtub_2021016_PUAN_Green_Algae.p1, Pedtub_2019425_PUAN_Green_Algae.p1, Pedtub_2017697_PUAN_Green_Algae.p1	Perper_2002247_OAEZ_Green_Algae.p1, Perper_2002248_OAEZ_Green_Algae.p1	Phalen_2044506_ZIVZ_Green_Algae.p1, Phalen_2034020_ZIVZ_Green_Algae.p2, Phalen_2049746_ZIVZ_Green_Algae.p1, Phalen_2034466_ZIVZ_Green_Algae.p2, Phalen_2047960_ZIVZ_Green_Algae.p2	Picsal_2002407_TGNL_Green_Algae.p1, Picsal_2001554_TGNL_Green_Algae.p2, Picsal_2000735_TGNL_Green_Algae.p2	PicspRCC4223_RCC4223.02g02870.1	Pirsal_2005864_NQYP_Green_Algae.p1, Pirsal_2006217_NQYP_Green_Algae.p1	Plalae_2033536_CBNG_Green_Algae.p1, Plalae_2038066_CBNG_Green_Algae.p1	Plater_2025166_LETF_Green_Algae.p1	Pracap_2016441_XMCL_Green_Algae.p1	Pracol_PRCOL_00004479-RA	Pracri_2000119_WCLV_Green_Algae.p1, Pracri_2000120_WCLV_Green_Algae.p1	Prowic_jg98.t1, Prowic_jg4115.t1, Prowic_jg3220.t1, Prowic_jg6704.t1	Psemar_2004473_JMTE_Green_Algae.p1, Psemar_2015770_JMTE_Green_Algae.p1, Psemar_2004856_JMTE_Green_Algae.p1, Psemar_2004856_JMTE_Green_Algae.p2	Psepri_SRR11611236_Pseudochlorella_pringsheimii_DRAP_k25_Locus_2502_Transcript_3_1.p1	Pteang_2052877_LNIL_Green_Algae.p1, Pteang_2038097_LNIL_Green_Algae.p1, Pteang_2040731_LNIL_Green_Algae.p2	Ptesp._2037130_ACRY_Green_Algae.p1, Ptesp._2004263_ACRY_Green_Algae.p1	Pycpro_2005250_MXEZ_Green_Algae.p1, Pycpro_2001110_MXEZ_Green_Algae.p3, Pycpro_2005535_MXEZ_Green_Algae.p1	Pyrpar_2078521_TNAW_Green_Algae.p1, Pyrpar_2069465_TNAW_Green_Algae.p1, Pyrpar_2075923_TNAW_Green_Algae.p1, Pyrpar_2068112_TNAW_Green_Algae.p1	Schdub_2007620_FMVB_Green_Algae.p3, Schdub_2007620_FMVB_Green_Algae.p4, Schdub_2003843_FMVB_Green_Algae.p1	Scosp._2005244_EGNB_Green_Algae.p3, Scosp._2026847_EGNB_Green_Algae.p1, Scosp._2005244_EGNB_Green_Algae.p4	Speexs_2026638_MXDS_Green_Algae.p1	Spesim_2017609_ENAU_Green_Algae.p4	Steplu_2025486_ZLQE_Green_Algae.p1, Steplu_2022231_ZLQE_Green_Algae.p1	Stibac_2029223_WXRI_Green_Algae.p2	Stihel_2044534_JMUI_Green_Algae.p1, Stihel_2040685_JMUI_Green_Algae.p2, Stihel_2055433_JMUI_Green_Algae.p1, Stihel_2003712_JMUI_Green_Algae.p1, Stihel_2051798_JMUI_Green_Algae.p1	SymirrSAG2036_jg8094.t1	Tetchu_2013398_HVNO_Green_Algae.p1, Tetchu_2060463_HVNO_Green_Algae.p1, Tetchu_2057169_HVNO_Green_Algae.p1	Tetcor_2036591_DUMA_Green_Algae.p1, Tetcor_2036541_DUMA_Green_Algae.p1	Tetdim_2014003_PZIF_Green_Algae.p2, Tetdim_2014003_PZIF_Green_Algae.p1	Tetstr_2036396_HHXJ_Green_Algae.p1, Tetstr_2009845_HHXJ_Green_Algae.p1, Tetstr_2037390_HHXJ_Green_Algae.p1		Trearb_2004505_NKXU_Green_Algae.p1	TrespOTU1_jg3462.t1	TrespOTU3_jg1130.t1	TrespOTU5_jg1362.t1	TrespTZW2008_jg1111.t1	Ulvend_2001685_OQON_Green_Algae.p1, Ulvend_2001187_OQON_Green_Algae.p1, Ulvend_2001188_OQON_Green_Algae.p1, Ulvend_2001684_OQON_Green_Algae.p2, Ulvend_2001683_OQON_Green_Algae.p2	Ulvmut_UM083_0068.1, Ulvmut_UM083_0067.1	UlvproYS2018_jg3972.t1	Urobel_2031347_RAWF_Green_Algae.p1, Urobel_2040049_RAWF_Green_Algae.p1, Urobel_2031963_RAWF_Green_Algae.p1, Urobel_2029185_RAWF_Green_Algae.p1	Urosp._2033815_ISGT_Green_Algae.p2, Urosp._2003432_ISGT_Green_Algae.p1, Urosp._2036830_ISGT_Green_Algae.p1, Urosp._2031781_ISGT_Green_Algae.p3, Urosp._2032428_ISGT_Green_Algae.p1	Vitsp._2051944_QWRA_Green_Algae.p2, Vitsp._2011533_QWRA_Green_Algae.p1, Vitsp._2053119_QWRA_Green_Algae.p1, Vitsp._2007145_QWRA_Green_Algae.p1	Volaur_2034695_POIR_Green_Algae_2_samples_combined.p1, Volaur_2036690_POIR_Green_Algae_2_samples_combined.p1, Volaur_2159208_POIR_Green_Algae_2_samples_combined.p1	Volcar_Vocar.0003s0427.1.v2.1	Volglo_2006361_ISPU_Green_Algae.p1, Volglo_2050185_ISPU_Green_Algae.p1, Volglo_2046123_ISPU_Green_Algae.p1	Watren_CL2208Contig1_1.p1, Watren_k25_Locus_1031_Transcript_16_1.p1
N0.HOG0003160	OG0000775	n2	Acrsp._2005432_JIWJ_Green_Algae.p3, Acrsp._2028184_JIWJ_Green_Algae.p1, Acrsp._2028799_JIWJ_Green_Algae.p1, Acrsp._2034471_JIWJ_Green_Algae.p3, Acrsp._2003172_JIWJ_Green_Algae.p1, Acrsp._2001463_JIWJ_Green_Algae.p1, Acrsp._2039791_JIWJ_Green_Algae.p1		ApafusSAG2523_jg11096.t1	ApalobSAG2145_jg9317.t1	Aphrep_2015724_IJMT_Green_Algae.p1, Aphrep_2080460_IJMT_Green_Algae.p1	Astglo_Aster-x0737					Blarhi_2011862_VHIJ_Green_Algae.p1		Botbra_Bobra.0378s0014.1.v2.1	Botsud_2036594_VJDZ_Green_Algae.p1, Botsud_2039208_VJDZ_Green_Algae.p1		Brasub_2004740_GUBD_Green_Algae.p1, Brasub_2004740_GUBD_Green_Algae.p3, Brasub_2041773_GUBD_Green_Algae.p1, Brasub_2051039_GUBD_Green_Algae.p1		Carcru_2048951_VIAU_Green_Algae.p1, Carcru_2043984_VIAU_Green_Algae.p1	Carobt_2054463_RUIF_Green_Algae.p1, Carobt_2049793_RUIF_Green_Algae.p1		Chaorb_2053683_BAZF_Green_Algae.p1	Chlbil_3001315_SRGS_Green_Algae_2_samples_combined.p1, Chlbil_3022021_SRGS_Green_Algae_2_samples_combined.p1, Chlbil_3031771_SRGS_Green_Algae_2_samples_combined.p1, Chlbil_3026273_SRGS_Green_Algae_2_samples_combined.p1, Chlbil_3113620_SRGS_Green_Algae_2_samples_combined.p3	Chlcri_2041672_BCYF_Green_Algae.p1, Chlcri_2045678_BCYF_Green_Algae.p2			Chlmoe_2006620_JRGZ_Green_Algae.p1	Chlnoc_2050457_VALZ_Green_Algae.p2, Chlnoc_2050826_VALZ_Green_Algae.p1	Chlole_2036515_PRIQ_Green_Algae.p1, Chlole_2047445_PRIQ_Green_Algae.p1, Chlole_2044222_PRIQ_Green_Algae.p1, Chlole_2035519_PRIQ_Green_Algae.p1		Chlrei_Cre12.g533900.t1.1.v5.5				Chlsp._2024233_XOZZ_Green_Algae_2_samples_combined.p1, Chlsp._2117290_XOZZ_Green_Algae_2_samples_combined.p1, Chlsp._2008185_XOZZ_Green_Algae_2_samples_combined.p2, Chlsp._2113285_XOZZ_Green_Algae_2_samples_combined.p1	Chlsub_2022348_GFUR_Green_Algae.p1	Chltug_2002406_UTRE_Green_Algae.p1, Chltug_2002407_UTRE_Green_Algae.p1, Chltug_2083001_UTRE_Green_Algae.p2		Chrzof_Cz09g20110.t1.v5.2.3						Deshal_2017976_KSFK_Green_Algae.p1, Deshal_2018816_KSFK_Green_Algae.p1	Dolten_2036185_XOAL_Green_Algae.p1, Dolten_2004724_XOAL_Green_Algae.p1, Dolten_2008247_XOAL_Green_Algae.p1, Dolten_2000393_XOAL_Green_Algae.p1, Dolten_2043243_XOAL_Green_Algae.p1, Dolten_2039652_XOAL_Green_Algae.p1, Dolten_2040335_XOAL_Green_Algae.p2, Dolten_2008303_XOAL_Green_Algae.p1, Dolten_2035256_XOAL_Green_Algae.p1, Dolten_2042945_XOAL_Green_Algae.p1, Dolten_2004767_XOAL_Green_Algae.p1	Dunsal_Dusal.0995s00003.1.v1.0, Dunsal_Dusal.0995s00004.1.v1.0	Dunter_2009579_WDWX_Green_Algae_UTEX_LB_1000.p1	Dunvir_2009778_SYJM_Green_Algae.p1, Dunvir_2033681_SYJM_Green_Algae.p1					Eudele_2042189_RNAT_Green_Algae.p2, Eudele_2054478_RNAT_Green_Algae.p1, Eudele_2011039_RNAT_Green_Algae.p1	Fritub_2032833_VFIV_Green_Algae.p1, Fritub_2007542_VFIV_Green_Algae.p1			Gonpec_2001626_KUJU_Green_Algae.p2, Gonpec_2047263_KUJU_Green_Algae.p2	Haeplu_2020612_KFEB_Green_Algae_2_samples_combined.p1, Haeplu_2010256_KFEB_Green_Algae_2_samples_combined.p1, Haeplu_2010258_KFEB_Green_Algae_2_samples_combined.p1, Haeplu_2010257_KFEB_Green_Algae_2_samples_combined.p1	Hafret_2015481_FXHG_Green_Algae.p2, Hafret_2015733_FXHG_Green_Algae.p1, Hafret_2082564_FXHG_Green_Algae.p1, Hafret_2074370_FXHG_Green_Algae.p3, Hafret_2076323_FXHG_Green_Algae.p1	Halmar_2014305_ALZF_Green_Algae.p1, Halmar_2017976_ALZF_Green_Algae.p1, Halmar_2003590_ALZF_Green_Algae.p1	Helpla_2004122_AJAU_Green_Algae.p7, Helpla_2004124_AJAU_Green_Algae.p7, Helpla_2004122_AJAU_Green_Algae.p5, Helpla_2004123_AJAU_Green_Algae.p5, Helpla_2004124_AJAU_Green_Algae.p5		Hetina_2001727_IRYH_Green_Algae.p1, Hetina_2001727_IRYH_Green_Algae.p2		Lepobo_2017982_ZNUM_Green_Algae.p2, Lepobo_2018783_ZNUM_Green_Algae.p1, Lepobo_2015401_ZNUM_Green_Algae.p2	Lobros_2010721_JKKI_Green_Algae.p1, Lobros_2053663_JKKI_Green_Algae.p2, Lobros_2043308_JKKI_Green_Algae.p1	Lobseg_2037982_OFUE_Green_Algae.p2, Lobseg_2010420_OFUE_Green_Algae.p4, Lobseg_2047350_OFUE_Green_Algae.p1	Mansqu_2001374_QXSZ_Green_Algae.p2, Mansqu_2001375_QXSZ_Green_Algae.p1, Mansqu_2001377_QXSZ_Green_Algae.p2, Mansqu_2008375_QXSZ_Green_Algae.p1, Mansqu_2008376_QXSZ_Green_Algae.p1, Mansqu_2000218_QXSZ_Green_Algae.p2, Mansqu_2040895_QXSZ_Green_Algae.p1, Mansqu_2009550_QXSZ_Green_Algae.p1		Mickue_2036286_EATP_Green_Algae_2_samples_combined.p1, Mickue_2035001_EATP_Green_Algae_2_samples_combined.p1, Mickue_2036567_EATP_Green_Algae_2_samples_combined.p1, Mickue_2036552_EATP_Green_Algae_2_samples_combined.p1	Micpus1545_195513.3.0.228, Micpus1545_58220.3.0.228, Micpus1545_55592.3.0.228	MicpusNOUM17_mRNA9884, MicpusNOUM17_mRNA5867, MicpusNOUM17_mRNA3433, MicpusNOUM17_mRNA1141, MicpusNOUM17_mRNA2046		Monneg_rna-XM_014038442.1, Monneg_rna-XM_014042125.1	Monopi_2045565_BTFM_Green_Algae.p2, Monopi_2008983_BTFM_Green_Algae.p1, Monopi_2037585_BTFM_Green_Algae.p2, Monopi_2004145_BTFM_Green_Algae.p1, Monopi_2006185_BTFM_Green_Algae.p1, Monopi_2040996_BTFM_Green_Algae.p1, Monopi_2051033_BTFM_Green_Algae.p1, Monopi_2009736_BTFM_Green_Algae.p1, Monopi_2006283_BTFM_Green_Algae.p1, Monopi_2006185_BTFM_Green_Algae.p2, Monopi_2042377_BTFM_Green_Algae.p1	MyrbiaSAG882_k61_Locus_3610_Transcript_5_1.p1	MyrbisSAG2043_jg632.t1			Neosp._2001225_GJIY_Green_Algae.p1	Nepoli_2008769_MMKU_Green_Algae.p1, Nepoli_2045816_MMKU_Green_Algae.p1, Nepoli_2036590_MMKU_Green_Algae.p1	Neppyr_2006024_ISIM_Green_Algae.p1, Neppyr_2003271_ISIM_Green_Algae.p1, Neppyr_2033727_ISIM_Green_Algae.p1, Neppyr_2035247_ISIM_Green_Algae.p1, Neppyr_2004838_ISIM_Green_Algae.p1, Neppyr_2031719_ISIM_Green_Algae.p1, Neppyr_2003517_ISIM_Green_Algae.p1, Neppyr_2004528_ISIM_Green_Algae.p1		Oedcar_2059416_DVYE_Green_Algae.p1, Oedcar_2010431_DVYE_Green_Algae.p1			Ooggig_2011181_XDLL_Green_Algae.p1	Ostluc_26149.2.0.231	Osttau_mRNA_856	Panmor_2064033_RYJX_Green_Algae.p1		PaupetSAG2240_k43_Locus_6050_Transcript_5_1.p1						Phalen_2051836_ZIVZ_Green_Algae.p1							Pracol_PRCOL_00004642-RA, Pracol_PRCOL_00006832-RA					Pteang_2008994_LNIL_Green_Algae.p1	Ptesp._2042310_ACRY_Green_Algae.p1, Ptesp._2042804_ACRY_Green_Algae.p1		Pyrpar_2014797_TNAW_Green_Algae.p1, Pyrpar_2014798_TNAW_Green_Algae.p1, Pyrpar_2073459_TNAW_Green_Algae.p1, Pyrpar_2000751_TNAW_Green_Algae.p1, Pyrpar_2000753_TNAW_Green_Algae.p1	Schdub_2038364_FMVB_Green_Algae.p1	Scosp._2028585_EGNB_Green_Algae.p1, Scosp._2006001_EGNB_Green_Algae.p1, Scosp._2030059_EGNB_Green_Algae.p1, Scosp._2023004_EGNB_Green_Algae.p1, Scosp._2004440_EGNB_Green_Algae.p1, Scosp._2003665_EGNB_Green_Algae.p1, Scosp._2006025_EGNB_Green_Algae.p1, Scosp._2029954_EGNB_Green_Algae.p1	Speexs_2025407_MXDS_Green_Algae.p1, Speexs_2004784_MXDS_Green_Algae.p1, Speexs_2004864_MXDS_Green_Algae.p1, Speexs_2021433_MXDS_Green_Algae.p1	Spesim_2021692_ENAU_Green_Algae.p2, Spesim_2001754_ENAU_Green_Algae.p1, Spesim_2021194_ENAU_Green_Algae.p2, Spesim_2020715_ENAU_Green_Algae.p2	Steplu_2003952_ZLQE_Green_Algae.p1, Steplu_2021669_ZLQE_Green_Algae.p1, Steplu_2023825_ZLQE_Green_Algae.p1		Stihel_2040926_JMUI_Green_Algae.p1		Tetchu_2010282_HVNO_Green_Algae.p2	Tetcor_2005258_DUMA_Green_Algae.p1	Tetdim_2047041_PZIF_Green_Algae.p1	Tetstr_2002428_HHXJ_Green_Algae.p1, Tetstr_2002430_HHXJ_Green_Algae.p1			TrespOTU1_jg3094.t1	TrespOTU3_jg1649.t1	TrespOTU5_jg6780.t1	TrespTZW2008_jg10232.t1		Ulvmut_UM034_0049.1	UlvproYS2018_jg751.t1	Urobel_2029238_RAWF_Green_Algae.p2	Urosp._2005462_ISGT_Green_Algae.p2	Vitsp._2052425_QWRA_Green_Algae.p1, Vitsp._2050244_QWRA_Green_Algae.p2, Vitsp._2005195_QWRA_Green_Algae.p1, Vitsp._2055409_QWRA_Green_Algae.p1	Volaur_2042660_POIR_Green_Algae_2_samples_combined.p1, Volaur_2016324_POIR_Green_Algae_2_samples_combined.p1, Volaur_2003524_POIR_Green_Algae_2_samples_combined.p1, Volaur_2003522_POIR_Green_Algae_2_samples_combined.p1, Volaur_2003523_POIR_Green_Algae_2_samples_combined.p1, Volaur_2022784_POIR_Green_Algae_2_samples_combined.p1, Volaur_2022786_POIR_Green_Algae_2_samples_combined.p1	Volcar_Vocar.0034s0051.1.v2.1	Volglo_2002653_ISPU_Green_Algae.p1, Volglo_2052048_ISPU_Green_Algae.p1
N0.HOG0003161	OG0000775	n219												Bolpil_2033177_LSHT_Green_Algae.p1				Brasub_2039101_GUBD_Green_Algae.p2, Brasub_2045652_GUBD_Green_Algae.p1, Brasub_2041235_GUBD_Green_Algae.p1			Carobt_2046175_RUIF_Green_Algae.p1, Carobt_2041527_RUIF_Green_Algae.p1, Carobt_2045427_RUIF_Green_Algae.p1			Chlbil_3127985_SRGS_Green_Algae_2_samples_combined.p1						Chlole_2044128_PRIQ_Green_Algae.p1, Chlole_2003686_PRIQ_Green_Algae.p1		Chlrei_Cre06.g280475.t1.2.v5.5, Chlrei_Cre10.g456600.t1.1.v5.5		Chlros_2046556_AJUW_Green_Algae.p1		Chlsp._2006799_XOZZ_Green_Algae_2_samples_combined.p1, Chlsp._2098033_XOZZ_Green_Algae_2_samples_combined.p1	Chlsub_2094977_GFUR_Green_Algae.p1, Chlsub_2017687_GFUR_Green_Algae.p1	Chltug_2089493_UTRE_Green_Algae.p1, Chltug_2068246_UTRE_Green_Algae.p1, Chltug_2076927_UTRE_Green_Algae.p1, Chltug_2012014_UTRE_Green_Algae.p1		Chrzof_Cz15g08130.t1.v5.2.3, Chrzof_Cz15g08120.t1.v5.2.3					Codfra_2022867_GYBH_Green_Algae.p1		Dolten_2043282_XOAL_Green_Algae.p1	Dunsal_Dusal.0250s00005.1.v1.0, Dunsal_Dusal.0491s00001.1.v1.0, Dunsal_Dusal.0663s00004.1.v1.0, Dunsal_Dusal.0663s00005.1.v1.0, Dunsal_Dusal.0040s00010.1.v1.0, Dunsal_Dusal.0250s00004.1.v1.0, Dunsal_Dusal.0083s00019.1.v1.0	Dunter_2009242_WDWX_Green_Algae_UTEX_LB_1000.p1, Dunter_2038663_WDWX_Green_Algae_UTEX_LB_1000.p1, Dunter_2039716_WDWX_Green_Algae_UTEX_LB_1000.p1, Dunter_2037326_WDWX_Green_Algae_UTEX_LB_1000.p1, Dunter_2045646_WDWX_Green_Algae_UTEX_LB_1000.p1, Dunter_2008920_WDWX_Green_Algae_UTEX_LB_1000.p1	Dunvir_2034040_SYJM_Green_Algae.p2, Dunvir_2009547_SYJM_Green_Algae.p1, Dunvir_2002325_SYJM_Green_Algae.p2, Dunvir_2002325_SYJM_Green_Algae.p1, Dunvir_2003878_SYJM_Green_Algae.p1, Dunvir_2002008_SYJM_Green_Algae.p1, Dunvir_2010182_SYJM_Green_Algae.p1					Eudele_2048700_RNAT_Green_Algae.p2, Eudele_2049416_RNAT_Green_Algae.p1, Eudele_2055964_RNAT_Green_Algae.p1, Eudele_2054959_RNAT_Green_Algae.p1, Eudele_2054682_RNAT_Green_Algae.p1	Fritub_2040462_VFIV_Green_Algae.p2		Gollon_2024549_BZSH_Green_Algae.p2			Hafret_2080548_FXHG_Green_Algae.p1, Hafret_2016565_FXHG_Green_Algae.p1, Hafret_2013298_FXHG_Green_Algae.p1, Hafret_2015481_FXHG_Green_Algae.p1, Hafret_2013923_FXHG_Green_Algae.p1, Hafret_2015264_FXHG_Green_Algae.p1, Hafret_2071773_FXHG_Green_Algae.p1, Hafret_2072876_FXHG_Green_Algae.p1		Helpla_2027774_AJAU_Green_Algae.p1		Hetina_2024381_IRYH_Green_Algae.p1, Hetina_2031209_IRYH_Green_Algae.p1			Lobros_2044903_JKKI_Green_Algae.p1	Lobseg_2006827_OFUE_Green_Algae.p2, Lobseg_2039524_OFUE_Green_Algae.p1, Lobseg_2007219_OFUE_Green_Algae.p1, Lobseg_2001887_OFUE_Green_Algae.p4	Mansqu_2005574_QXSZ_Green_Algae.p1, Mansqu_2010312_QXSZ_Green_Algae.p1		Mickue_2032566_EATP_Green_Algae_2_samples_combined.p1, Mickue_2039649_EATP_Green_Algae_2_samples_combined.p1	Micpus1545_48112.3.0.228	MicpusNOUM17_mRNA4413			Monopi_2037212_BTFM_Green_Algae.p1, Monopi_2038316_BTFM_Green_Algae.p1		MyrbisSAG2043_jg11609.t1			Neosp._2013567_GJIY_Green_Algae.p1	Nepoli_2005754_MMKU_Green_Algae.p1, Nepoli_2005755_MMKU_Green_Algae.p1	Neppyr_2003366_ISIM_Green_Algae.p1				Oltvir_2040511_NSTT_Green_Algae_2_samples_combined.p1	Ooggig_2009721_XDLL_Green_Algae.p1	Ostluc_27232.2.0.231, Ostluc_29678.2.0.231	Osttau_mRNA_1945			PaupetSAG2240_k25_Locus_14395_Transcript_1_1.p1, PaupetSAG2240_CL2301Contig1_1.p2			Pedmin_2023180_RRSV_Green_Algae.p1	Pedtub_2005223_PUAN_Green_Algae.p1, Pedtub_2005223_PUAN_Green_Algae.p2		Phalen_2051995_ZIVZ_Green_Algae.p1			Pirsal_2019964_NQYP_Green_Algae.p2				Pracol_PRCOL_00006897-RA										Scosp._2005847_EGNB_Green_Algae.p1																		Ulvmut_UM031_0046.1	UlvproYS2018_jg6236.t1	Urobel_2033626_RAWF_Green_Algae.p2, Urobel_2031138_RAWF_Green_Algae.p2	Urosp._2005462_ISGT_Green_Algae.p1		Volaur_2009074_POIR_Green_Algae_2_samples_combined.p1, Volaur_2028005_POIR_Green_Algae_2_samples_combined.p1, Volaur_2038115_POIR_Green_Algae_2_samples_combined.p1, Volaur_2038862_POIR_Green_Algae_2_samples_combined.p1, Volaur_2006139_POIR_Green_Algae_2_samples_combined.p1, Volaur_2006140_POIR_Green_Algae_2_samples_combined.p1	Volcar_Vocar.0002s0064.1.v2.1, Volcar_Vocar.0030s0084.1.v2.1	Volglo_2007245_ISPU_Green_Algae.p1, Volglo_2009261_ISPU_Green_Algae.p1, Volglo_2035803_ISPU_Green_Algae.p3
N0.HOG0003162	OG0000776	n1			ApafusSAG2523_jg10452.t1	ApalobSAG2145_jg10044.t1	Aphrep_2018279_IJMT_Green_Algae.p1	Astglo_Aster-06288	Astgra_2049505_ZFXU_Green_Algae_4_samples_combined.p1, Astgra_2046589_ZFXU_Green_Algae_4_samples_combined.p1, Astgra_2046278_ZFXU_Green_Algae_4_samples_combined.p3, Astgra_2052224_ZFXU_Green_Algae_4_samples_combined.p1	Auxpro_rna-XM_011402065.1	AuxproUTEX25_rna-gnl|WGS_QOKY|APUTEX25_00004599-RA	Batpra_rna-XM_007515283.1	Blarhi_2080127_VHIJ_Green_Algae.p1, Blarhi_2073639_VHIJ_Green_Algae.p1		Botbra_Bobra.110_2s0027.1.v2.1	Botsud_2037545_VJDZ_Green_Algae.p1, Botsud_2036634_VJDZ_Green_Algae.p1		Brasub_2008690_GUBD_Green_Algae.p1, Brasub_2010053_GUBD_Green_Algae.p1		Carcru_2063338_VIAU_Green_Algae.p1, Carcru_2059556_VIAU_Green_Algae.p1	Carobt_2009024_RUIF_Green_Algae.p1		Chaorb_2000778_BAZF_Green_Algae.p1	Chlbil_3114512_SRGS_Green_Algae_2_samples_combined.p1, Chlbil_3121142_SRGS_Green_Algae_2_samples_combined.p1, Chlbil_3032409_SRGS_Green_Algae_2_samples_combined.p1, Chlbil_3123283_SRGS_Green_Algae_2_samples_combined.p1	Chlcri_2042680_BCYF_Green_Algae.p1, Chlcri_2034427_BCYF_Green_Algae.p2			Chlmoe_2034224_JRGZ_Green_Algae.p1, Chlmoe_2002612_JRGZ_Green_Algae.p2	Chlnoc_2000103_VALZ_Green_Algae.p1, Chlnoc_2000104_VALZ_Green_Algae.p1, Chlnoc_2036965_VALZ_Green_Algae.p1, Chlnoc_2001500_VALZ_Green_Algae.p2, Chlnoc_2001501_VALZ_Green_Algae.p2, Chlnoc_2002896_VALZ_Green_Algae.p1, Chlnoc_2038470_VALZ_Green_Algae.p1	Chlole_2034039_PRIQ_Green_Algae.p1, Chlole_2036840_PRIQ_Green_Algae.p1, Chlole_2043796_PRIQ_Green_Algae.p1		Chlrei_Cre12.g520950.t1.1.v5.5	Chlret_3026131_ZLBP_Green_Algae_2_samples_combined.p1, Chlret_3028642_ZLBP_Green_Algae_2_samples_combined.p2	Chlros_2056244_AJUW_Green_Algae.p1, Chlros_2057398_AJUW_Green_Algae.p1	Chlsor1602_rna-gnl|WGS_LHPG|mrna.C2E21_6413	Chlsp._2006396_XOZZ_Green_Algae_2_samples_combined.p1, Chlsp._2018220_XOZZ_Green_Algae_2_samples_combined.p2, Chlsp._2011956_XOZZ_Green_Algae_2_samples_combined.p1, Chlsp._2113109_XOZZ_Green_Algae_2_samples_combined.p1, Chlsp._2011957_XOZZ_Green_Algae_2_samples_combined.p1	Chlsub_2011992_GFUR_Green_Algae.p1, Chlsub_2018654_GFUR_Green_Algae.p1, Chlsub_2021411_GFUR_Green_Algae.p1	Chltug_2017459_UTRE_Green_Algae.p1, Chltug_2086672_UTRE_Green_Algae.p1	Chlvar_gw1.8.328.1	Chrzof_Cz10g21180.t1.v5.2.3			CocpriSAG2167_jg3220.t1	CocsubC169_rna-gnl|jgi|COCSUDRAFT_mRNA83478		Deshal_2020180_KSFK_Green_Algae.p1, Deshal_2016263_KSFK_Green_Algae.p2	Dolten_2040939_XOAL_Green_Algae.p1, Dolten_2032776_XOAL_Green_Algae.p1	Dunsal_Dusal.1258s00001.1.v1.0, Dunsal_Dusal.1111s00003.1.v1.0	Dunter_2008415_WDWX_Green_Algae_UTEX_LB_1000.p1, Dunter_2043751_WDWX_Green_Algae_UTEX_LB_1000.p1	Dunvir_2010125_SYJM_Green_Algae.p1	EllbilSAG24580_jg2399.t1	Ellmar_SRR5133332_Elliptochloris_marina_DRAP_CL8049Contig1_1.p1, Ellmar_SRR5133332_Elliptochloris_marina_DRAP_k65_Locus_7000_Transcript_8_1.p1		Ettole_2004365_EEJO_Green_Algae.p1, Ettole_2038562_EEJO_Green_Algae.p1	Eudele_2052934_RNAT_Green_Algae.p1, Eudele_2011305_RNAT_Green_Algae.p3, Eudele_2057816_RNAT_Green_Algae.p1	Fritub_2009335_VFIV_Green_Algae.p1			Gonpec_2051965_KUJU_Green_Algae.p1, Gonpec_2049498_KUJU_Green_Algae.p1	Haeplu_2018617_KFEB_Green_Algae_2_samples_combined.p1, Haeplu_2019811_KFEB_Green_Algae_2_samples_combined.p1, Haeplu_2020992_KFEB_Green_Algae_2_samples_combined.p1	Hafret_2077573_FXHG_Green_Algae.p1, Hafret_2003551_FXHG_Green_Algae.p1	Halmar_2015149_ALZF_Green_Algae.p2	Helpla_2008840_AJAU_Green_Algae.p1	HelspATCC50920_rna-gnl|ubcbot|H632_c1384p0_mRNA	Hetina_2007799_IRYH_Green_Algae.p2, Hetina_2025069_IRYH_Green_Algae.p1, Hetina_2032915_IRYH_Green_Algae.p1		Lepobo_2015656_ZNUM_Green_Algae.p3	Lobros_2052841_JKKI_Green_Algae.p1, Lobros_2010234_JKKI_Green_Algae.p2, Lobros_2010234_JKKI_Green_Algae.p1	Lobseg_2004788_OFUE_Green_Algae.p1	Mansqu_2003984_QXSZ_Green_Algae.p1, Mansqu_2003985_QXSZ_Green_Algae.p1, Mansqu_2003986_QXSZ_Green_Algae.p1			Micpus1545_25391.3.0.228	MicpusNOUM17_mRNA648		Monneg_rna-XM_014043606.1	Monopi_2043298_BTFM_Green_Algae.p2	MyrbiaSAG882_k31_Locus_2506_Transcript_8_1.p1	MyrbisSAG2043_jg8443.t1		Neocsp._2030110_USIX_Green_Algae.p2, Neocsp._2028297_USIX_Green_Algae.p1, Neocsp._2007667_USIX_Green_Algae.p1	Neosp._2003391_GJIY_Green_Algae.p1	Nepoli_2006183_MMKU_Green_Algae.p1	Neppyr_2003595_ISIM_Green_Algae.p1, Neppyr_2003596_ISIM_Green_Algae.p1, Neppyr_2034607_ISIM_Green_Algae.p1	Ochlsp._2056241_CQQP_Green_Algae.p1		Oedfov_2056434_SDPC_Green_Algae.p1	Oltvir_2042713_NSTT_Green_Algae_2_samples_combined.p1	Ooggig_2049878_XDLL_Green_Algae.p1	Ostluc_28823.2.0.231	Osttau_mRNA_214	Panmor_2000418_RYJX_Green_Algae.p1, Panmor_2002058_RYJX_Green_Algae.p1, Panmor_2002059_RYJX_Green_Algae.p1	Parkes_jg5502.t1	PaupetSAG2240_k25_Locus_16660_Transcript_1_1.p3, PaupetSAG2240_k25_Locus_13386_Transcript_1_1.p3	PauproSAG2392_CL5301Contig1_1.p2		Pedmin_2001894_RRSV_Green_Algae.p2, Pedmin_2018324_RRSV_Green_Algae.p2	Pedtub_2002690_PUAN_Green_Algae.p1, Pedtub_2018851_PUAN_Green_Algae.p1		Phalen_2050659_ZIVZ_Green_Algae.p1, Phalen_2047409_ZIVZ_Green_Algae.p2, Phalen_2044356_ZIVZ_Green_Algae.p1		PicspRCC4223_RCC4223.10g03680.1		Plalae_2040487_CBNG_Green_Algae.p2	Plater_2024571_LETF_Green_Algae.p2		Pracol_PRCOL_00003704-RA				Psepri_SRR11611235_Pseudochlorella_pringsheimii_DRAP_k25_Locus_7926_Transcript_1_1.p1	Pteang_2053114_LNIL_Green_Algae.p1	Ptesp._2005634_ACRY_Green_Algae.p1, Ptesp._2039094_ACRY_Green_Algae.p1, Ptesp._2004551_ACRY_Green_Algae.p1		Pyrpar_2013491_TNAW_Green_Algae.p1, Pyrpar_2008665_TNAW_Green_Algae.p2	Schdub_2038308_FMVB_Green_Algae.p1	Scosp._2026308_EGNB_Green_Algae.p2, Scosp._2005753_EGNB_Green_Algae.p2, Scosp._2025205_EGNB_Green_Algae.p1	Speexs_2004612_MXDS_Green_Algae.p2, Speexs_2004415_MXDS_Green_Algae.p2	Spesim_2021521_ENAU_Green_Algae.p1	Steplu_2001501_ZLQE_Green_Algae.p1, Steplu_2007247_ZLQE_Green_Algae.p1	Stibac_2024825_WXRI_Green_Algae.p2	Stihel_2046021_JMUI_Green_Algae.p1	SymirrSAG2036_jg3020.t1	Tetchu_2064753_HVNO_Green_Algae.p1, Tetchu_2011913_HVNO_Green_Algae.p1	Tetcor_2009997_DUMA_Green_Algae.p1		Tetstr_2006376_HHXJ_Green_Algae.p1, Tetstr_2040522_HHXJ_Green_Algae.p3, Tetstr_2040846_HHXJ_Green_Algae.p1		Trearb_2000937_NKXU_Green_Algae.p1, Trearb_2023368_NKXU_Green_Algae.p1, Trearb_2025728_NKXU_Green_Algae.p1	TrespOTU1_jg9477.t1	TrespOTU3_jg6258.t1	TrespOTU5_jg8338.t1	TrespTZW2008_jg1152.t1		Ulvmut_UM002_0083.1		Urobel_2043113_RAWF_Green_Algae.p1	Urosp._2006855_ISGT_Green_Algae.p2, Urosp._2006855_ISGT_Green_Algae.p1	Vitsp._2011303_QWRA_Green_Algae.p1, Vitsp._2011303_QWRA_Green_Algae.p2	Volaur_2019934_POIR_Green_Algae_2_samples_combined.p1, Volaur_2019936_POIR_Green_Algae_2_samples_combined.p1	Volcar_Vocar.0037s0110.1.v2.1	Volglo_2009836_ISPU_Green_Algae.p1	Watren_k25_Locus_6213_Transcript_1_1.p1
N0.HOG0003163	OG0000776	n182	Acrsp._2005569_JIWJ_Green_Algae.p1, Acrsp._2003007_JIWJ_Green_Algae.p1		ApafusSAG2523_jg4374.t1, ApafusSAG2523_jg11833.t1	ApalobSAG2145_jg5893.t1	Aphrep_2075502_IJMT_Green_Algae.p1	Astglo_Aster-03829	Astgra_2058676_ZFXU_Green_Algae_4_samples_combined.p1	Auxpro_rna-XM_011397817.1	AuxproUTEX25_rna-gnl|WGS_QOKY|APUTEX25_00002616-RA				Botbra_Bobra.0192s0032.1.v2.1	Botsud_2036868_VJDZ_Green_Algae.p1, Botsud_2038796_VJDZ_Green_Algae.p1		Brasub_2008999_GUBD_Green_Algae.p1, Brasub_2009878_GUBD_Green_Algae.p1	Bryplu_2022883_JTIG_Green_Algae.p1	Carcru_2064133_VIAU_Green_Algae.p1	Carobt_2054540_RUIF_Green_Algae.p1, Carobt_2001808_RUIF_Green_Algae.p3		Chaorb_2071735_BAZF_Green_Algae.p1	Chlbil_3137616_SRGS_Green_Algae_2_samples_combined.p1, Chlbil_3010556_SRGS_Green_Algae_2_samples_combined.p1, Chlbil_3010557_SRGS_Green_Algae_2_samples_combined.p1	Chlcri_2005397_BCYF_Green_Algae.p1, Chlcri_2044548_BCYF_Green_Algae.p1			Chlmoe_2035986_JRGZ_Green_Algae.p1	Chlnoc_2054349_VALZ_Green_Algae.p1	Chlole_2051460_PRIQ_Green_Algae.p1	Chloog_2020944_IHOI_Green_Algae.p3	Chlrei_Cre12.g536550.t1.2.v5.5	Chlret_3126436_ZLBP_Green_Algae_2_samples_combined.p1, Chlret_3132473_ZLBP_Green_Algae_2_samples_combined.p1	Chlros_2011994_AJUW_Green_Algae.p1, Chlros_2011994_AJUW_Green_Algae.p3	Chlsor1602_rna-gnl|WGS_LHPG|mrna.C2E21_3514	Chlsp._2018540_XOZZ_Green_Algae_2_samples_combined.p1, Chlsp._2020199_XOZZ_Green_Algae_2_samples_combined.p1	Chlsub_2015192_GFUR_Green_Algae.p1	Chltug_2092406_UTRE_Green_Algae.p1		Chrzof_Cz05g02230.t1.v5.2.3			CocpriSAG2167_jg33.t1	CocsubC169_rna-gnl|jgi|COCSUDRAFT_mRNA67673			Dolten_2042778_XOAL_Green_Algae.p1, Dolten_2036996_XOAL_Green_Algae.p2	Dunsal_Dusal.0255s00015.1.v1.0	Dunter_2045102_WDWX_Green_Algae_UTEX_LB_1000.p1	Dunvir_2040701_SYJM_Green_Algae.p1	EllbilSAG24580_jg513.t1	Ellmar_SRR5133332_Elliptochloris_marina_DRAP_k65_Locus_25911_Transcript_1_1.p2			Eudele_2055360_RNAT_Green_Algae.p1, Eudele_2058800_RNAT_Green_Algae.p1	Fritub_2037559_VFIV_Green_Algae.p1	Gemsp._2005497_PFUD_Green_Algae.p1	Gollon_2029116_BZSH_Green_Algae.p1	Gonpec_2052385_KUJU_Green_Algae.p1	Haeplu_2002096_KFEB_Green_Algae_2_samples_combined.p2, Haeplu_2002096_KFEB_Green_Algae_2_samples_combined.p1	Hafret_2017052_FXHG_Green_Algae.p2, Hafret_2017052_FXHG_Green_Algae.p1	Halmar_2021888_ALZF_Green_Algae.p1	Helpla_2003440_AJAU_Green_Algae.p1, Helpla_2003441_AJAU_Green_Algae.p1		Hetina_2007941_IRYH_Green_Algae.p1		Lepobo_2022457_ZNUM_Green_Algae.p1, Lepobo_2021169_ZNUM_Green_Algae.p1	Lobros_2057997_JKKI_Green_Algae.p1	Lobseg_2010127_OFUE_Green_Algae.p1, Lobseg_2010127_OFUE_Green_Algae.p5	Mansqu_2042959_QXSZ_Green_Algae.p1	Miccon24180_rna-gnl|WGS_LHPF|mrna.C2E20_3609	Mickue_2005941_EATP_Green_Algae_2_samples_combined.p2, Mickue_2006015_EATP_Green_Algae_2_samples_combined.p2	Micpus1545_50559.3.0.228	MicpusNOUM17_mRNA5028		Monneg_rna-XM_014040198.1, Monneg_rna-XM_014036983.1	Monopi_2050899_BTFM_Green_Algae.p1	MyrbiaSAG882_k25_Locus_4559_Transcript_4_1.p1	MyrbisSAG2043_jg3306.t1		Neocsp._2008058_USIX_Green_Algae.p1	Neosp._2000884_GJIY_Green_Algae.p1, Neosp._2019701_GJIY_Green_Algae.p1	Nepoli_2050349_MMKU_Green_Algae.p1	Neppyr_2002052_ISIM_Green_Algae.p1	Ochlsp._2009129_CQQP_Green_Algae.p1, Ochlsp._2056690_CQQP_Green_Algae.p1			Oltvir_2000668_NSTT_Green_Algae_2_samples_combined.p1, Oltvir_2000669_NSTT_Green_Algae_2_samples_combined.p1, Oltvir_2000671_NSTT_Green_Algae_2_samples_combined.p1, Oltvir_2000672_NSTT_Green_Algae_2_samples_combined.p1, Oltvir_2031441_NSTT_Green_Algae_2_samples_combined.p1	Ooggig_2011192_XDLL_Green_Algae.p1, Ooggig_2011192_XDLL_Green_Algae.p4			Panmor_2010885_RYJX_Green_Algae.p1	Parkes_jg7532.t1	PaupetSAG2240_CL4130Contig1_1.p1	PauproSAG2392_k25_Locus_7405_Transcript_1_1.p1		Pedmin_2022964_RRSV_Green_Algae.p1	Pedtub_2022633_PUAN_Green_Algae.p1		Phalen_2051454_ZIVZ_Green_Algae.p1			Pirsal_2022582_NQYP_Green_Algae.p2		Plater_2003591_LETF_Green_Algae.p1		Pracol_PRCOL_00000101-RA		Prowic_jg8729.t1, Prowic_jg1237.t1		Psepri_SRR11611236_Pseudochlorella_pringsheimii_DRAP_k69_Locus_2276_Transcript_2_1.p31, Psepri_SRR11611235_Pseudochlorella_pringsheimii_DRAP_k49_Locus_3649_Transcript_1_1.p2, Psepri_SRR11611235_Pseudochlorella_pringsheimii_DRAP_CL1073Contig1_1.p3, Psepri_SRR11611238_Pseudochlorella_pringsheimii_DRAP2_CL49Contig1_1.p3, Psepri_SRR11611237_Pseudochlorella_pringsheimii_DRAP2_k25_Locus_10027_Transcript_1_1.p1, Psepri_SRR11611238_Pseudochlorella_pringsheimii_DRAP2_CL49Contig1_1.p4	Pteang_2053012_LNIL_Green_Algae.p1	Ptesp._2005893_ACRY_Green_Algae.p1		Pyrpar_2015600_TNAW_Green_Algae.p1	Schdub_2007861_FMVB_Green_Algae.p1	Scosp._2005718_EGNB_Green_Algae.p2	Speexs_2027810_MXDS_Green_Algae.p1	Spesim_2021750_ENAU_Green_Algae.p2	Steplu_2028621_ZLQE_Green_Algae.p1	Stibac_2025701_WXRI_Green_Algae.p2	Stihel_2048822_JMUI_Green_Algae.p1	SymirrSAG2036_jg8028.t1	Tetchu_2003920_HVNO_Green_Algae.p1, Tetchu_2017052_HVNO_Green_Algae.p3	Tetcor_2010894_DUMA_Green_Algae.p1		Tetstr_2040698_HHXJ_Green_Algae.p3, Tetstr_2004805_HHXJ_Green_Algae.p1, Tetstr_2004806_HHXJ_Green_Algae.p2		Trearb_2026568_NKXU_Green_Algae.p1, Trearb_2024259_NKXU_Green_Algae.p1	TrespOTU1_jg7577.t1	TrespOTU3_jg7249.t1	TrespOTU5_jg10987.t1	TrespTZW2008_jg6775.t1	Ulvend_2025917_OQON_Green_Algae.p1	Ulvmut_UM020_0076.1	UlvproYS2018_jg3162.t1	Urobel_2041928_RAWF_Green_Algae.p1	Urosp._2041530_ISGT_Green_Algae.p1	Vitsp._2058986_QWRA_Green_Algae.p1	Volaur_2040223_POIR_Green_Algae_2_samples_combined.p1	Volcar_Vocar.0043s0052.1.v2.1	Volglo_2051909_ISPU_Green_Algae.p1
N0.HOG0003164	OG0000777	n1	Acrsp._2040084_JIWJ_Green_Algae.p1	Anksp._2001576_OTQG_Green_Algae.p2		ApalobSAG2145_jg8220.t1	Aphrep_2012187_IJMT_Green_Algae.p1	Astglo_e_gw1.00024.83.1_t	Astgra_2057190_ZFXU_Green_Algae_4_samples_combined.p1	Auxpro_rna-XM_011403951.1	AuxproUTEX25_rna-gnl|WGS_QOKY|APUTEX25_00004653-RA	Batpra_rna-XM_007510224.1		Bolpil_2039997_LSHT_Green_Algae.p1		Botsud_2008425_VJDZ_Green_Algae.p1, Botsud_2008426_VJDZ_Green_Algae.p1	Botter_2001421_QYXY_Green_Algae.p1, Botter_2001422_QYXY_Green_Algae.p1	Brasub_2005465_GUBD_Green_Algae.p1	Bryplu_2030388_JTIG_Green_Algae.p1	Carcru_2063238_VIAU_Green_Algae.p1	Carobt_2052735_RUIF_Green_Algae.p1		Chaorb_2015084_BAZF_Green_Algae.p1	Chlbil_3027521_SRGS_Green_Algae_2_samples_combined.p2, Chlbil_3123396_SRGS_Green_Algae_2_samples_combined.p1	Chlcri_2041241_BCYF_Green_Algae.p2	Chlmic_2037864_QRTH_Green_Algae.p1	Chlmin_2005850_MWAN_Green_Algae.p2	Chlmoe_2002164_JRGZ_Green_Algae.p2	Chlnoc_2052983_VALZ_Green_Algae.p1	Chlole_2046136_PRIQ_Green_Algae.p1		Chlrei_Cre09.g407100.t1.1.v5.5	Chlret_3029264_ZLBP_Green_Algae_2_samples_combined.p1, Chlret_3132240_ZLBP_Green_Algae_2_samples_combined.p1	Chlros_2006912_AJUW_Green_Algae.p1	Chlsor1602_rna-gnl|WGS_LHPG|mrna.C2E21_4478	Chlsp._2017393_XOZZ_Green_Algae_2_samples_combined.p1		Chltug_2091068_UTRE_Green_Algae.p1		Chrzof_Cz10g28050.t1.v5.2.3	Claglo_2046855_VBLH_Green_Algae.p1	Cocpra_2022094_XJGM_Green_Algae.p3	CocpriSAG2167_jg5456.t1	CocsubC169_rna-gnl|jgi|COCSUDRAFT_mRNA57673	Codfra_2021334_GYBH_Green_Algae.p1	Deshal_2003748_KSFK_Green_Algae.p2	Dolten_2040563_XOAL_Green_Algae.p1	Dunsal_Dusal.0942s00006.1.v1.0	Dunter_2009085_WDWX_Green_Algae_UTEX_LB_1000.p3, Dunter_2009085_WDWX_Green_Algae_UTEX_LB_1000.p2	Dunvir_2008821_SYJM_Green_Algae.p1	EllbilSAG24580_jg2822.t1	Ellmar_SRR5133332_Elliptochloris_marina_DRAP_k37_Locus_26555_Transcript_2_1.p1	Erevir_2039347_MNCB_Green_Algae.p1	Ettole_2039155_EEJO_Green_Algae.p1	Eudele_2058352_RNAT_Green_Algae.p1	Fritub_2047126_VFIV_Green_Algae.p1	Gemsp._2005405_PFUD_Green_Algae.p1	Gollon_2032303_BZSH_Green_Algae.p1	Gonpec_2007634_KUJU_Green_Algae.p1	Haeplu_2024038_KFEB_Green_Algae_2_samples_combined.p1	Hafret_2011363_FXHG_Green_Algae.p1	Halmar_2020110_ALZF_Green_Algae.p1	Helpla_2035786_AJAU_Green_Algae.p1	HelspATCC50920_rna-gnl|ubcbot|H632_c1213p1_mRNA	Hetina_2034809_IRYH_Green_Algae.p1	Igntet_2046496_KADG_Green_Algae.p1	Lepobo_2024981_ZNUM_Green_Algae.p2	Lobros_2002752_JKKI_Green_Algae.p1	Lobseg_2045746_OFUE_Green_Algae.p2	Mansqu_2003618_QXSZ_Green_Algae.p1	Miccon24180_rna-gnl|WGS_LHPF|mrna.C2E20_4279	Mickue_2044442_EATP_Green_Algae_2_samples_combined.p2	Micpus1545_32996.3.0.228	MicpusNOUM17_mRNA1653	Micsp._2040457_FOYQ_Green_Algae.p1	Monneg_rna-XM_014049692.1	Monopi_2048303_BTFM_Green_Algae.p1	MyrbiaSAG882_CL1133Contig1_1.p1	MyrbisSAG2043_jg881.t1	Nanato_2005552_MFYC_Green_Algae.p1	Neocsp._2008065_USIX_Green_Algae.p1	Neosp._2020718_GJIY_Green_Algae.p1	Nepoli_2007732_MMKU_Green_Algae.p1	Neppyr_2035235_ISIM_Green_Algae.p1	Ochlsp._2074211_CQQP_Green_Algae.p1, Ochlsp._2011060_CQQP_Green_Algae.p1	Oedcar_2077693_DVYE_Green_Algae.p1	Oedfov_2068831_SDPC_Green_Algae.p1	Oltvir_2040862_NSTT_Green_Algae_2_samples_combined.p1	Ooggig_2049124_XDLL_Green_Algae.p2	Ostluc_8413.2.0.231	Osttau_mRNA_889		Parkes_jg7396.t1	PaupetSAG2240_k49_Locus_5009_Transcript_3_1.p1	PauproSAG2392_k31_Locus_634_Transcript_3_1.p1	Peddup_3169493_JRDV_Green_Algae_3_samples_combined.p1, Peddup_3013287_JRDV_Green_Algae_3_samples_combined.p2, Peddup_3013288_JRDV_Green_Algae_3_samples_combined.p2	Pedmin_2022257_RRSV_Green_Algae.p1	Pedtub_2003251_PUAN_Green_Algae.p1	Perper_2003786_OAEZ_Green_Algae.p1		Picsal_2002476_TGNL_Green_Algae.p1	PicspRCC4223_RCC4223.13g02720.1	Pirsal_2006246_NQYP_Green_Algae.p1	Plalae_2006218_CBNG_Green_Algae.p1	Plater_2003870_LETF_Green_Algae.p1	Pracap_2016020_XMCL_Green_Algae.p1	Pracol_PRCOL_00002029-RA	Pracri_2017671_WCLV_Green_Algae.p1	Prowic_jg10177.t1, Prowic_jg7802.t1	Psemar_2001339_JMTE_Green_Algae.p3	Psepri_SRR11611237_Pseudochlorella_pringsheimii_DRAP2_k37_Locus_4302_Transcript_3_1.p2, Psepri_SRR11611237_Pseudochlorella_pringsheimii_DRAP2_k37_Locus_4302_Transcript_3_1.p1	Pteang_2051008_LNIL_Green_Algae.p1	Ptesp._2003612_ACRY_Green_Algae.p1	Pycpro_2014753_MXEZ_Green_Algae.p1	Pyrpar_2076958_TNAW_Green_Algae.p1	Schdub_2006855_FMVB_Green_Algae.p2	Scosp._2028911_EGNB_Green_Algae.p1	Speexs_2025705_MXDS_Green_Algae.p3	Spesim_2017607_ENAU_Green_Algae.p1	Steplu_2005408_ZLQE_Green_Algae.p1	Stibac_2024398_WXRI_Green_Algae.p2	Stihel_2053002_JMUI_Green_Algae.p2	SymirrSAG2036_jg4994.t1	Tetchu_2016971_HVNO_Green_Algae.p2	Tetcor_2006508_DUMA_Green_Algae.p1	Tetdim_2002475_PZIF_Green_Algae.p1	Tetstr_2042434_HHXJ_Green_Algae.p1		Trearb_2024995_NKXU_Green_Algae.p1	TrespOTU1_jg7314.t1	TrespOTU3_jg8377.t1	TrespOTU5_jg6245.t1		Ulvend_2005214_OQON_Green_Algae.p1, Ulvend_2005215_OQON_Green_Algae.p2	Ulvmut_UM001_0620.1	UlvproYS2018_jg2305.t1	Urobel_2043061_RAWF_Green_Algae.p1	Urosp._2038937_ISGT_Green_Algae.p1	Vitsp._2056742_QWRA_Green_Algae.p1	Volaur_2012714_POIR_Green_Algae_2_samples_combined.p1, Volaur_2012715_POIR_Green_Algae_2_samples_combined.p1	Volcar_Vocar.0063s0021.1.v2.1	Volglo_2008420_ISPU_Green_Algae.p1	Watren_CL1683Contig1_1.p2, Watren_k25_Locus_2162_Transcript_4_1.p1
N0.HOG0003165	OG0000777	n146	Acrsp._2005080_JIWJ_Green_Algae.p1	Anksp._2028047_OTQG_Green_Algae.p2, Anksp._2025805_OTQG_Green_Algae.p2	ApafusSAG2523_jg5914.t1	ApalobSAG2145_jg9923.t1	Aphrep_2086646_IJMT_Green_Algae.p1, Aphrep_2092018_IJMT_Green_Algae.p1	Astglo_Aster-03385	Astgra_2058428_ZFXU_Green_Algae_4_samples_combined.p1	Auxpro_rna-XM_011402050.1	AuxproUTEX25_rna-gnl|WGS_QOKY|APUTEX25_00004614-RA	Batpra_rna-XM_007514923.1	Blarhi_2075388_VHIJ_Green_Algae.p1	Bolpil_2036675_LSHT_Green_Algae.p1	Botbra_Bobra.0044s0005.1.v2.1, Botbra_Bobra.0381s0001.1.v2.1	Botsud_2041039_VJDZ_Green_Algae.p1	Botter_2008781_QYXY_Green_Algae.p1	Brasub_2010850_GUBD_Green_Algae.p1, Brasub_2010850_GUBD_Green_Algae.p3	Bryplu_2004932_JTIG_Green_Algae.p1	Carcru_2063895_VIAU_Green_Algae.p1	Carobt_2054311_RUIF_Green_Algae.p1		Chaorb_2072666_BAZF_Green_Algae.p1	Chlbil_3006382_SRGS_Green_Algae_2_samples_combined.p5, Chlbil_3006383_SRGS_Green_Algae_2_samples_combined.p4, Chlbil_3006386_SRGS_Green_Algae_2_samples_combined.p3, Chlbil_3003896_SRGS_Green_Algae_2_samples_combined.p2, Chlbil_3003894_SRGS_Green_Algae_2_samples_combined.p2, Chlbil_3003895_SRGS_Green_Algae_2_samples_combined.p2, Chlbil_3003897_SRGS_Green_Algae_2_samples_combined.p2	Chlcri_2047001_BCYF_Green_Algae.p1	Chlmic_2042496_QRTH_Green_Algae.p1	Chlmin_2035667_MWAN_Green_Algae.p2, Chlmin_2032862_MWAN_Green_Algae.p3	Chlmoe_2006110_JRGZ_Green_Algae.p1	Chlnoc_2054367_VALZ_Green_Algae.p1	Chlole_2004433_PRIQ_Green_Algae.p1	Chloog_2003768_IHOI_Green_Algae.p1	Chlrei_Cre16.g659950.t1.1.v5.5	Chlret_3132711_ZLBP_Green_Algae_2_samples_combined.p2, Chlret_3029216_ZLBP_Green_Algae_2_samples_combined.p1	Chlros_2057999_AJUW_Green_Algae.p1	Chlsor1602_rna-gnl|WGS_LHPG|mrna.C2E21_6392	Chlsp._2119585_XOZZ_Green_Algae_2_samples_combined.p1, Chlsp._2110528_XOZZ_Green_Algae_2_samples_combined.p1, Chlsp._2116408_XOZZ_Green_Algae_2_samples_combined.p1	Chlsub_2008756_GFUR_Green_Algae.p1	Chltug_2092480_UTRE_Green_Algae.p1	Chlvar_estExt_Genewise1Plus.C_80098	Chrzof_Cz12g28110.t1.v5.2.3	Claglo_2008534_VBLH_Green_Algae.p4	Cocpra_2021662_XJGM_Green_Algae.p3	CocpriSAG2167_jg6268.t1	CocsubC169_rna-gnl|jgi|COCSUDRAFT_mRNA20712	Codfra_2003891_GYBH_Green_Algae.p1	Deshal_2002966_KSFK_Green_Algae.p1	Dolten_2042667_XOAL_Green_Algae.p2, Dolten_2036511_XOAL_Green_Algae.p2	Dunsal_Dusal.0179s00014.1.v1.0	Dunter_2045363_WDWX_Green_Algae_UTEX_LB_1000.p1	Dunvir_2040718_SYJM_Green_Algae.p1	EllbilSAG24580_jg111.t1, EllbilSAG24580_jg2155.t1	Ellmar_SRR3952294_Elliptochloris_marina_DRAP_k49_Locus_7506_Transcript_1_1.p2, Ellmar_SRR5133332_Elliptochloris_marina_DRAP_k25_Locus_3026_Transcript_1_1.p9, Ellmar_SRR5133332_Elliptochloris_marina_DRAP_CL12540Contig1_1.p1, Ellmar_SRR5133332_Elliptochloris_marina_DRAP_CL12540Contig1_1.p6	Erevir_2002049_MNCB_Green_Algae.p2, Erevir_2002050_MNCB_Green_Algae.p2, Erevir_2002051_MNCB_Green_Algae.p2	Ettole_2005659_EEJO_Green_Algae.p4, Ettole_2005660_EEJO_Green_Algae.p3	Eudele_2059411_RNAT_Green_Algae.p1	Fritub_2048635_VFIV_Green_Algae.p2	Gemsp._2033026_PFUD_Green_Algae.p1	Gollon_2036910_BZSH_Green_Algae.p1	Gonpec_2052306_KUJU_Green_Algae.p1	Haeplu_2013664_KFEB_Green_Algae_2_samples_combined.p1, Haeplu_2013665_KFEB_Green_Algae_2_samples_combined.p1	Hafret_2009663_FXHG_Green_Algae.p1, Hafret_2014063_FXHG_Green_Algae.p1, Hafret_2016418_FXHG_Green_Algae.p1	Halmar_2019088_ALZF_Green_Algae.p1	Helpla_2005940_AJAU_Green_Algae.p2	HelspATCC50920_rna-gnl|ubcbot|H632_c1788p0_mRNA	Hetina_2007292_IRYH_Green_Algae.p1	Igntet_2043654_KADG_Green_Algae.p1	Lepobo_2024059_ZNUM_Green_Algae.p1	Lobros_2010329_JKKI_Green_Algae.p1	Lobseg_2047069_OFUE_Green_Algae.p1, Lobseg_2043174_OFUE_Green_Algae.p1	Mansqu_2007439_QXSZ_Green_Algae.p1, Mansqu_2042411_QXSZ_Green_Algae.p1	Miccon24180_rna-gnl|WGS_LHPF|mrna.C2E20_6115	Mickue_2040965_EATP_Green_Algae_2_samples_combined.p1	Micpus1545_180362.3.0.228	MicpusNOUM17_mRNA10112	Micsp._2041665_FOYQ_Green_Algae.p2, Micsp._2036401_FOYQ_Green_Algae.p1	Monneg_rna-XM_014048816.1, Monneg_rna-XM_014043913.1	Monopi_2048906_BTFM_Green_Algae.p1	MyrbiaSAG882_k25_Locus_6723_Transcript_5_1.p1	MyrbisSAG2043_jg8313.t1	Nanato_2030777_MFYC_Green_Algae.p2	Neocsp._2007099_USIX_Green_Algae.p1	Neosp._2017016_GJIY_Green_Algae.p2	Nepoli_2045279_MMKU_Green_Algae.p1	Neppyr_2005082_ISIM_Green_Algae.p1, Neppyr_2005083_ISIM_Green_Algae.p2	Ochlsp._2009970_CQQP_Green_Algae.p1, Ochlsp._2072466_CQQP_Green_Algae.p1	Oedcar_2080243_DVYE_Green_Algae.p1	Oedfov_2010967_SDPC_Green_Algae.p1	Oltvir_2004679_NSTT_Green_Algae_2_samples_combined.p1	Ooggig_2049397_XDLL_Green_Algae.p1, Ooggig_2045667_XDLL_Green_Algae.p1	Ostluc_18077.2.0.231, Ostluc_13247.2.0.231	Osttau_mRNA_2444	Panmor_2064518_RYJX_Green_Algae.p1		PaupetSAG2240_k49_Locus_5772_Transcript_3_1.p1	PauproSAG2392_k25_Locus_3369_Transcript_3_1.p1	Peddup_3170456_JRDV_Green_Algae_3_samples_combined.p2, Peddup_3013722_JRDV_Green_Algae_3_samples_combined.p1, Peddup_3004594_JRDV_Green_Algae_3_samples_combined.p1, Peddup_3013721_JRDV_Green_Algae_3_samples_combined.p1	Pedmin_2020785_RRSV_Green_Algae.p1	Pedtub_2000269_PUAN_Green_Algae.p1	Perper_2026316_OAEZ_Green_Algae.p1	Phalen_2003056_ZIVZ_Green_Algae.p1	Picsal_2002473_TGNL_Green_Algae.p1	PicspRCC4223_RCC4223.29g00360.1, PicspRCC4223_RCC4223.08g01310.1	Pirsal_2027264_NQYP_Green_Algae.p1	Plalae_2033188_CBNG_Green_Algae.p1	Plater_2004697_LETF_Green_Algae.p2		Pracol_PRCOL_00000384-RA	Pracri_2015971_WCLV_Green_Algae.p1	Prowic_jg10337.t2	Psemar_2016318_JMTE_Green_Algae.p1	Psepri_SRR11611237_Pseudochlorella_pringsheimii_DRAP2_k31_Locus_5625_Transcript_1_1.p3	Pteang_2052053_LNIL_Green_Algae.p3, Pteang_2052991_LNIL_Green_Algae.p1	Ptesp._2005773_ACRY_Green_Algae.p1	Pycpro_2003683_MXEZ_Green_Algae.p1	Pyrpar_2062018_TNAW_Green_Algae.p1, Pyrpar_2006526_TNAW_Green_Algae.p2, Pyrpar_2006525_TNAW_Green_Algae.p1, Pyrpar_2006526_TNAW_Green_Algae.p4	Schdub_2036023_FMVB_Green_Algae.p1	Scosp._2028498_EGNB_Green_Algae.p2, Scosp._2004017_EGNB_Green_Algae.p1	Speexs_2025149_MXDS_Green_Algae.p1, Speexs_2005754_MXDS_Green_Algae.p3	Spesim_2021030_ENAU_Green_Algae.p1, Spesim_2020134_ENAU_Green_Algae.p3	Steplu_2007165_ZLQE_Green_Algae.p1	Stibac_2003901_WXRI_Green_Algae.p1	Stihel_2004898_JMUI_Green_Algae.p2	SymirrSAG2036_jg1742.t1	Tetchu_2008051_HVNO_Green_Algae.p2	Tetcor_2033976_DUMA_Green_Algae.p1	Tetdim_2014314_PZIF_Green_Algae.p1	Tetstr_2005331_HHXJ_Green_Algae.p1		Trearb_2026532_NKXU_Green_Algae.p1	TrespOTU1_jg6808.t1	TrespOTU3_jg8312.t1	TrespOTU5_jg8524.t1	TrespTZW2008_jg1722.t1	Ulvend_2032302_OQON_Green_Algae.p1, Ulvend_2005215_OQON_Green_Algae.p6	Ulvmut_UM041_0097.1	UlvproYS2018_jg3383.t1	Urobel_2043843_RAWF_Green_Algae.p1	Urosp._2007833_ISGT_Green_Algae.p1	Vitsp._2058862_QWRA_Green_Algae.p1	Volaur_2019973_POIR_Green_Algae_2_samples_combined.p2, Volaur_2019974_POIR_Green_Algae_2_samples_combined.p1	Volcar_Vocar.0004s0097.1.v2.1	Volglo_2008210_ISPU_Green_Algae.p1	Watren_k49_Locus_9078_Transcript_1_1.p1, Watren_k43_Locus_6811_Transcript_9_1.p1, Watren_k55_Locus_8234_Transcript_1_1.p1
N0.HOG0003166	OG0000778	n0	Acrsp._2029730_JIWJ_Green_Algae.p2, Acrsp._2030449_JIWJ_Green_Algae.p3, Acrsp._2037835_JIWJ_Green_Algae.p1, Acrsp._2006273_JIWJ_Green_Algae.p2, Acrsp._2006273_JIWJ_Green_Algae.p1	Anksp._2019636_OTQG_Green_Algae.p2, Anksp._2023718_OTQG_Green_Algae.p1, Anksp._2029329_OTQG_Green_Algae.p3	ApafusSAG2523_jg9746.t1, ApafusSAG2523_jg2980.t1, ApafusSAG2523_jg10028.t1, ApafusSAG2523_jg8706.t1	ApalobSAG2145_jg6276.t1, ApalobSAG2145_jg3714.t1	Aphrep_2089777_IJMT_Green_Algae.p1, Aphrep_2018054_IJMT_Green_Algae.p2, Aphrep_2019973_IJMT_Green_Algae.p1	Astglo_Aster-01033, Astglo_Aster-04296	Astgra_2056988_ZFXU_Green_Algae_4_samples_combined.p1, Astgra_2054122_ZFXU_Green_Algae_4_samples_combined.p1, Astgra_2050482_ZFXU_Green_Algae_4_samples_combined.p1	Auxpro_rna-XM_011398106.1, Auxpro_rna-XM_011401784.1	AuxproUTEX25_rna-gnl|WGS_QOKY|APUTEX25_00004706-RA, AuxproUTEX25_rna-gnl|WGS_QOKY|APUTEX25_00001906-RA	Batpra_rna-XM_007509283.1	Blarhi_2011492_VHIJ_Green_Algae.p2, Blarhi_2011492_VHIJ_Green_Algae.p1	Bolpil_2037977_LSHT_Green_Algae.p1, Bolpil_2039671_LSHT_Green_Algae.p1	Botbra_Bobra.0367s0005.1.v2.1, Botbra_Bobra.0373s0011.1.v2.1	Botsud_2035897_VJDZ_Green_Algae.p2, Botsud_2004669_VJDZ_Green_Algae.p2, Botsud_2008234_VJDZ_Green_Algae.p1	Botter_2046179_QYXY_Green_Algae.p1, Botter_2010674_QYXY_Green_Algae.p1	Brasub_2009010_GUBD_Green_Algae.p1, Brasub_2050305_GUBD_Green_Algae.p1, Brasub_2049133_GUBD_Green_Algae.p1	Bryplu_2029850_JTIG_Green_Algae.p1, Bryplu_2031654_JTIG_Green_Algae.p1	Carcru_2060825_VIAU_Green_Algae.p1, Carcru_2009664_VIAU_Green_Algae.p1	Carobt_2003326_RUIF_Green_Algae.p1, Carobt_2053635_RUIF_Green_Algae.p1, Carobt_2003326_RUIF_Green_Algae.p2	Cepvir_2027018_YDCQ_Green_Algae.p1	Chaorb_2068729_BAZF_Green_Algae.p1, Chaorb_2010606_BAZF_Green_Algae.p1, Chaorb_2010608_BAZF_Green_Algae.p1	Chlbil_3029415_SRGS_Green_Algae_2_samples_combined.p2, Chlbil_3133901_SRGS_Green_Algae_2_samples_combined.p1, Chlbil_3023089_SRGS_Green_Algae_2_samples_combined.p1, Chlbil_3032492_SRGS_Green_Algae_2_samples_combined.p1, Chlbil_3140993_SRGS_Green_Algae_2_samples_combined.p1	Chlcri_2001186_BCYF_Green_Algae.p2, Chlcri_2001187_BCYF_Green_Algae.p2, Chlcri_2039932_BCYF_Green_Algae.p1, Chlcri_2044364_BCYF_Green_Algae.p2	Chlmic_2032532_QRTH_Green_Algae.p1, Chlmic_2035334_QRTH_Green_Algae.p1, Chlmic_2040653_QRTH_Green_Algae.p1	Chlmin_2027956_MWAN_Green_Algae.p4, Chlmin_2027850_MWAN_Green_Algae.p4, Chlmin_2003941_MWAN_Green_Algae.p2	Chlmoe_2025552_JRGZ_Green_Algae.p1, Chlmoe_2034292_JRGZ_Green_Algae.p1	Chlnoc_2044830_VALZ_Green_Algae.p1, Chlnoc_2039968_VALZ_Green_Algae.p1, Chlnoc_2047688_VALZ_Green_Algae.p1, Chlnoc_2004309_VALZ_Green_Algae.p2	Chlole_2035119_PRIQ_Green_Algae.p1, Chlole_2043142_PRIQ_Green_Algae.p1, Chlole_2050505_PRIQ_Green_Algae.p1	Chloog_2025285_IHOI_Green_Algae.p1	Chlrei_Cre03.g185600.t1.1.v5.5, Chlrei_Cre07.g343433.t1.1.v5.5, Chlrei_Cre07.g343700.t1.2.v5.5	Chlret_3131695_ZLBP_Green_Algae_2_samples_combined.p1, Chlret_3112926_ZLBP_Green_Algae_2_samples_combined.p1, Chlret_3027664_ZLBP_Green_Algae_2_samples_combined.p1	Chlros_2055817_AJUW_Green_Algae.p1, Chlros_2058392_AJUW_Green_Algae.p1	Chlsor1602_rna-gnl|WGS_LHPG|mrna.C2E21_7911, Chlsor1602_rna-gnl|WGS_LHPG|mrna.C2E21_5117B	Chlsp._2023192_XOZZ_Green_Algae_2_samples_combined.p1, Chlsp._2115248_XOZZ_Green_Algae_2_samples_combined.p1, Chlsp._2026096_XOZZ_Green_Algae_2_samples_combined.p1, Chlsp._2026003_XOZZ_Green_Algae_2_samples_combined.p1	Chlsub_2009512_GFUR_Green_Algae.p1, Chlsub_2022234_GFUR_Green_Algae.p1	Chltug_2085124_UTRE_Green_Algae.p1, Chltug_2079290_UTRE_Green_Algae.p2, Chltug_2012425_UTRE_Green_Algae.p1	Chlvar_IGS.gm_33_00061, Chlvar_fgenesh3_pm.C_scaffold_3000052	Chrzof_Cz01g43250.t1.v5.2.3, Chrzof_Cz01g43260.t1.v5.2.3, Chrzof_Cz02g11010.t1.v5.2.3	Claglo_2046767_VBLH_Green_Algae.p1, Claglo_2046767_VBLH_Green_Algae.p3	Cocpra_2004563_XJGM_Green_Algae.p2	CocpriSAG2167_jg4571.t1, CocpriSAG2167_jg2043.t1	CocsubC169_rna-gnl|jgi|COCSUDRAFT_mRNA39599	Codfra_2004062_GYBH_Green_Algae.p2	Deshal_2021211_KSFK_Green_Algae.p1, Deshal_2004690_KSFK_Green_Algae.p1	Dolten_2043468_XOAL_Green_Algae.p4, Dolten_2042143_XOAL_Green_Algae.p1, Dolten_2033572_XOAL_Green_Algae.p1, Dolten_2034753_XOAL_Green_Algae.p1, Dolten_2030870_XOAL_Green_Algae.p2, Dolten_2039832_XOAL_Green_Algae.p1, Dolten_2031319_XOAL_Green_Algae.p2	Dunsal_Dusal.0714s00009.1.v1.0, Dunsal_Dusal.0144s00017.1.v1.0	Dunter_2041965_WDWX_Green_Algae_UTEX_LB_1000.p1, Dunter_2009098_WDWX_Green_Algae_UTEX_LB_1000.p1	Dunvir_2002002_SYJM_Green_Algae.p1, Dunvir_2039379_SYJM_Green_Algae.p1, Dunvir_2038210_SYJM_Green_Algae.p1	EllbilSAG24580_jg6733.t1, EllbilSAG24580_jg2500.t1	Ellmar_SRR5133332_Elliptochloris_marina_DRAP_k25_Locus_2019_Transcript_18_1.p1, Ellmar_SRR5133332_Elliptochloris_marina_DRAP_k31_Locus_19166_Transcript_2_1.p1	Erevir_2010950_MNCB_Green_Algae.p1, Erevir_2026286_MNCB_Green_Algae.p1	Ettole_2011249_EEJO_Green_Algae.p1, Ettole_2009552_EEJO_Green_Algae.p3, Ettole_2009553_EEJO_Green_Algae.p2	Eudele_2001672_RNAT_Green_Algae.p1, Eudele_2001673_RNAT_Green_Algae.p1, Eudele_2058987_RNAT_Green_Algae.p1	Fritub_2000658_VFIV_Green_Algae.p1, Fritub_2048414_VFIV_Green_Algae.p1	Gemsp._2000517_PFUD_Green_Algae.p5, Gemsp._2035489_PFUD_Green_Algae.p1, Gemsp._2000517_PFUD_Green_Algae.p2, Gemsp._2036200_PFUD_Green_Algae.p1	Gollon_2006389_BZSH_Green_Algae.p1, Gollon_2006057_BZSH_Green_Algae.p1	Gonpec_2042252_KUJU_Green_Algae.p1, Gonpec_2041480_KUJU_Green_Algae.p1, Gonpec_2046867_KUJU_Green_Algae.p2	Haeplu_2018398_KFEB_Green_Algae_2_samples_combined.p1, Haeplu_2018399_KFEB_Green_Algae_2_samples_combined.p1, Haeplu_2009583_KFEB_Green_Algae_2_samples_combined.p1	Hafret_2082199_FXHG_Green_Algae.p1	Halmar_2018259_ALZF_Green_Algae.p1, Halmar_2022706_ALZF_Green_Algae.p2	Helpla_2037487_AJAU_Green_Algae.p2, Helpla_2002645_AJAU_Green_Algae.p2, Helpla_2002646_AJAU_Green_Algae.p1	HelspATCC50920_rna-gnl|ubcbot|H632_c350p2_mRNA, HelspATCC50920_rna-gnl|ubcbot|H632_c1097p0_mRNA, HelspATCC50920_rna-gnl|ubcbot|H632_c1100p1_mRNA	Hetina_2034944_IRYH_Green_Algae.p1, Hetina_2005807_IRYH_Green_Algae.p1	Igntet_2041595_KADG_Green_Algae.p1, Igntet_2046640_KADG_Green_Algae.p1, Igntet_2043024_KADG_Green_Algae.p1	Lepobo_2024570_ZNUM_Green_Algae.p1, Lepobo_2023900_ZNUM_Green_Algae.p1	Lobros_2051565_JKKI_Green_Algae.p1, Lobros_2057940_JKKI_Green_Algae.p1	Lobseg_2002431_OFUE_Green_Algae.p1, Lobseg_2009969_OFUE_Green_Algae.p1, Lobseg_2041900_OFUE_Green_Algae.p1	Mansqu_2040651_QXSZ_Green_Algae.p2, Mansqu_2037785_QXSZ_Green_Algae.p2, Mansqu_2006669_QXSZ_Green_Algae.p1	Miccon24180_rna-gnl|WGS_LHPF|mrna.C2E20_3880	Mickue_2034144_EATP_Green_Algae_2_samples_combined.p1, Mickue_2041784_EATP_Green_Algae_2_samples_combined.p1	Micpus1545_65465.3.0.228, Micpus1545_187147.3.0.228	MicpusNOUM17_mRNA6404, MicpusNOUM17_mRNA5268	Micsp._2041646_FOYQ_Green_Algae.p1, Micsp._2003382_FOYQ_Green_Algae.p1	Monneg_rna-XM_014038825.1	Monopi_2009498_BTFM_Green_Algae.p1, Monopi_2009498_BTFM_Green_Algae.p2	MyrbiaSAG882_k31_Locus_58_Transcript_5_1.p1, MyrbiaSAG882_k55_Locus_5751_Transcript_5_1.p1	MyrbisSAG2043_jg4211.t1, MyrbisSAG2043_jg7065.t1	Nanato_2004583_MFYC_Green_Algae.p1, Nanato_2027360_MFYC_Green_Algae.p2, Nanato_2005712_MFYC_Green_Algae.p3	Neocsp._2000850_USIX_Green_Algae.p1	Neosp._2021669_GJIY_Green_Algae.p3, Neosp._2019812_GJIY_Green_Algae.p1	Nepoli_2049064_MMKU_Green_Algae.p1, Nepoli_2002326_MMKU_Green_Algae.p1	Neppyr_2032983_ISIM_Green_Algae.p1, Neppyr_2030608_ISIM_Green_Algae.p1, Neppyr_2029946_ISIM_Green_Algae.p2	Ochlsp._2003327_CQQP_Green_Algae.p2, Ochlsp._2071968_CQQP_Green_Algae.p1, Ochlsp._2004932_CQQP_Green_Algae.p1, Ochlsp._2076568_CQQP_Green_Algae.p1, Ochlsp._2012017_CQQP_Green_Algae.p1	Oedcar_2009772_DVYE_Green_Algae.p1, Oedcar_2080137_DVYE_Green_Algae.p1	Oedfov_2003513_SDPC_Green_Algae.p1, Oedfov_2009415_SDPC_Green_Algae.p1	Oltvir_2000730_NSTT_Green_Algae_2_samples_combined.p1	Ooggig_2010165_XDLL_Green_Algae.p1, Ooggig_2010878_XDLL_Green_Algae.p1, Ooggig_2044152_XDLL_Green_Algae.p1	Ostluc_119464.2.0.231, Ostluc_14203.2.0.231	Osttau_mRNA_3961	Panmor_2054509_RYJX_Green_Algae.p1, Panmor_2009468_RYJX_Green_Algae.p2, Panmor_2062999_RYJX_Green_Algae.p1	Parkes_jg6370.t1, Parkes_jg9108.t1, Parkes_jg3379.t1	PaupetSAG2240_k31_Locus_2177_Transcript_6_1.p1, PaupetSAG2240_k43_Locus_3786_Transcript_3_1.p1	PauproSAG2392_k25_Locus_1683_Transcript_6_1.p1, PauproSAG2392_k25_Locus_647_Transcript_5_1.p1	Peddup_3038442_JRDV_Green_Algae_3_samples_combined.p1, Peddup_3163088_JRDV_Green_Algae_3_samples_combined.p1, Peddup_3030442_JRDV_Green_Algae_3_samples_combined.p1, Peddup_3169342_JRDV_Green_Algae_3_samples_combined.p1	Pedmin_2020086_RRSV_Green_Algae.p2, Pedmin_2022373_RRSV_Green_Algae.p1	Pedtub_2017660_PUAN_Green_Algae.p1, Pedtub_2021764_PUAN_Green_Algae.p1	Perper_2006113_OAEZ_Green_Algae.p2, Perper_2029116_OAEZ_Green_Algae.p1	Phalen_2003118_ZIVZ_Green_Algae.p1, Phalen_2050923_ZIVZ_Green_Algae.p1	Picsal_2009053_TGNL_Green_Algae.p1, Picsal_2001667_TGNL_Green_Algae.p1	PicspRCC4223_RCC4223.208g00090.1, PicspRCC4223_RCC4223.06g02450.1, PicspRCC4223_RCC4223.03g01120.1	Pirsal_2022384_NQYP_Green_Algae.p1, Pirsal_2026393_NQYP_Green_Algae.p1, Pirsal_2006285_NQYP_Green_Algae.p1	Plalae_2039987_CBNG_Green_Algae.p1, Plalae_2038553_CBNG_Green_Algae.p1	Plater_2019993_LETF_Green_Algae.p1, Plater_2023403_LETF_Green_Algae.p1	Pracap_2003328_XMCL_Green_Algae.p1	Pracol_PRCOL_00003035-RA	Pracri_2003784_WCLV_Green_Algae.p1, Pracri_2017641_WCLV_Green_Algae.p1	Prowic_jg218.t2, Prowic_jg7411.t1, Prowic_jg5289.t1	Psemar_2016480_JMTE_Green_Algae.p1, Psemar_2004229_JMTE_Green_Algae.p1, Psemar_2000514_JMTE_Green_Algae.p5	Psepri_SRR11611237_Pseudochlorella_pringsheimii_DRAP2_k43_Locus_536_Transcript_4_1.p2, Psepri_SRR11611237_Pseudochlorella_pringsheimii_DRAP2_k69_Locus_4403_Transcript_1_1.p1	Pteang_2001372_LNIL_Green_Algae.p1, Pteang_2052544_LNIL_Green_Algae.p1	Ptesp._2004786_ACRY_Green_Algae.p1, Ptesp._2003895_ACRY_Green_Algae.p1	Pycpro_2000362_MXEZ_Green_Algae.p2, Pycpro_2000362_MXEZ_Green_Algae.p1, Pycpro_2003534_MXEZ_Green_Algae.p1	Pyrpar_2013151_TNAW_Green_Algae.p1, Pyrpar_2013922_TNAW_Green_Algae.p1	Schdub_2032377_FMVB_Green_Algae.p2, Schdub_2009046_FMVB_Green_Algae.p1	Scosp._2004732_EGNB_Green_Algae.p2	Speexs_2020293_MXDS_Green_Algae.p1, Speexs_2026034_MXDS_Green_Algae.p2	Spesim_2000361_ENAU_Green_Algae.p2	Steplu_2008012_ZLQE_Green_Algae.p3, Steplu_2004779_ZLQE_Green_Algae.p1	Stibac_2028109_WXRI_Green_Algae.p2, Stibac_2029890_WXRI_Green_Algae.p1	Stihel_2047015_JMUI_Green_Algae.p1, Stihel_2055984_JMUI_Green_Algae.p1	SymirrSAG2036_jg857.t1, SymirrSAG2036_jg3779.t1	Tetchu_2014232_HVNO_Green_Algae.p1, Tetchu_2063460_HVNO_Green_Algae.p1, Tetchu_2063621_HVNO_Green_Algae.p1	Tetcor_2034177_DUMA_Green_Algae.p1, Tetcor_2036338_DUMA_Green_Algae.p1	Tetdim_2007592_PZIF_Green_Algae.p1, Tetdim_2016353_PZIF_Green_Algae.p1	Tetstr_2041388_HHXJ_Green_Algae.p1, Tetstr_2042228_HHXJ_Green_Algae.p1	Treann_2029013_NATT_Green_Algae.p1	Trearb_2024558_NKXU_Green_Algae.p1, Trearb_2006143_NKXU_Green_Algae.p1	TrespOTU1_jg2370.t1, TrespOTU1_jg313.t1	TrespOTU3_jg4718.t1, TrespOTU3_jg10630.t1	TrespOTU5_jg1242.t1, TrespOTU5_jg3271.t1	TrespTZW2008_jg460.t1, TrespTZW2008_jg4222.t1	Ulvend_2000337_OQON_Green_Algae.p2, Ulvend_2004876_OQON_Green_Algae.p1	Ulvmut_UM002_0434.1, Ulvmut_UM036_0022.1	UlvproYS2018_jg8822.t1	Urobel_2004956_RAWF_Green_Algae.p1, Urobel_2042375_RAWF_Green_Algae.p1	Urosp._2008711_ISGT_Green_Algae.p1, Urosp._2005122_ISGT_Green_Algae.p1	Vitsp._2054056_QWRA_Green_Algae.p1, Vitsp._2052779_QWRA_Green_Algae.p1, Vitsp._2057923_QWRA_Green_Algae.p1	Volaur_2023357_POIR_Green_Algae_2_samples_combined.p1, Volaur_2023358_POIR_Green_Algae_2_samples_combined.p1, Volaur_2022110_POIR_Green_Algae_2_samples_combined.p1	Volcar_Vocar.0015s0214.1.v2.1, Volcar_Vocar.0067s0006.1.v2.1	Volglo_2049641_ISPU_Green_Algae.p1, Volglo_2007391_ISPU_Green_Algae.p1	Watren_k25_Locus_3335_Transcript_4_1.p1, Watren_k37_Locus_3469_Transcript_2_1.p1, Watren_k49_Locus_7839_Transcript_2_1.p1, Watren_k25_Locus_2556_Transcript_9_1.p1, Watren_k37_Locus_2583_Transcript_8_1.p2
N0.HOG0003167	OG0000779	n0	Acrsp._2006294_JIWJ_Green_Algae.p1, Acrsp._2006541_JIWJ_Green_Algae.p1		ApafusSAG2523_jg7473.t1		Aphrep_2014174_IJMT_Green_Algae.p1, Aphrep_2085596_IJMT_Green_Algae.p1, Aphrep_2078822_IJMT_Green_Algae.p1, Aphrep_2086058_IJMT_Green_Algae.p1		Astgra_2045654_ZFXU_Green_Algae_4_samples_combined.p1, Astgra_2058335_ZFXU_Green_Algae_4_samples_combined.p1, Astgra_2052993_ZFXU_Green_Algae_4_samples_combined.p1, Astgra_2010201_ZFXU_Green_Algae_4_samples_combined.p2, Astgra_2003664_ZFXU_Green_Algae_4_samples_combined.p1, Astgra_2003665_ZFXU_Green_Algae_4_samples_combined.p1			Batpra_rna-XM_007510399.1, Batpra_rna-XM_007515012.1, Batpra_rna-XM_007509253.1	Blarhi_2015802_VHIJ_Green_Algae.p1	Bolpil_2039628_LSHT_Green_Algae.p1, Bolpil_2040916_LSHT_Green_Algae.p1	Botbra_Bobra.0063s0053.1.v2.1, Botbra_Bobra.168_1s0018.1.v2.1, Botbra_Bobra.0071s0019.1.v2.1	Botsud_2004503_VJDZ_Green_Algae.p1, Botsud_2002506_VJDZ_Green_Algae.p1, Botsud_2003948_VJDZ_Green_Algae.p1, Botsud_2011320_VJDZ_Green_Algae.p1, Botsud_2031130_VJDZ_Green_Algae.p1	Botter_2049495_QYXY_Green_Algae.p1, Botter_2048491_QYXY_Green_Algae.p1		Bryplu_2001897_JTIG_Green_Algae.p1, Bryplu_2001898_JTIG_Green_Algae.p1	Carcru_2002119_VIAU_Green_Algae.p1, Carcru_2007762_VIAU_Green_Algae.p1	Carobt_2053001_RUIF_Green_Algae.p1		Chaorb_2009429_BAZF_Green_Algae.p1, Chaorb_2004103_BAZF_Green_Algae.p1	Chlbil_3135605_SRGS_Green_Algae_2_samples_combined.p1, Chlbil_3137763_SRGS_Green_Algae_2_samples_combined.p1, Chlbil_3129779_SRGS_Green_Algae_2_samples_combined.p1		Chlmic_2027257_QRTH_Green_Algae.p1		Chlmoe_2029067_JRGZ_Green_Algae.p1, Chlmoe_2033512_JRGZ_Green_Algae.p1	Chlnoc_2042281_VALZ_Green_Algae.p1, Chlnoc_2038546_VALZ_Green_Algae.p1, Chlnoc_2007740_VALZ_Green_Algae.p1, Chlnoc_2004937_VALZ_Green_Algae.p1, Chlnoc_2004936_VALZ_Green_Algae.p1			Chlrei_Cre11.g474750.t1.1.v5.5, Chlrei_Cre01.g031650.t1.1.v5.5	Chlret_3125288_ZLBP_Green_Algae_2_samples_combined.p1, Chlret_3122126_ZLBP_Green_Algae_2_samples_combined.p1, Chlret_3127019_ZLBP_Green_Algae_2_samples_combined.p1, Chlret_3027366_ZLBP_Green_Algae_2_samples_combined.p1, Chlret_3027839_ZLBP_Green_Algae_2_samples_combined.p5, Chlret_3006762_ZLBP_Green_Algae_2_samples_combined.p1	Chlros_2053659_AJUW_Green_Algae.p1, Chlros_2056784_AJUW_Green_Algae.p1	Chlsor1602_rna-gnl|WGS_LHPG|mrna.C2E21_0046	Chlsp._2117503_XOZZ_Green_Algae_2_samples_combined.p1, Chlsp._2019684_XOZZ_Green_Algae_2_samples_combined.p1, Chlsp._2018995_XOZZ_Green_Algae_2_samples_combined.p2	Chlsub_2012595_GFUR_Green_Algae.p1	Chltug_2009404_UTRE_Green_Algae.p1, Chltug_2015546_UTRE_Green_Algae.p3, Chltug_2006320_UTRE_Green_Algae.p1, Chltug_2080046_UTRE_Green_Algae.p2		Chrzof_UNPLg00673.t1.v5.2.3			CocpriSAG2167_jg7438.t1, CocpriSAG2167_jg7384.t1, CocpriSAG2167_jg7385.t1, CocpriSAG2167_jg6566.t1	CocsubC169_rna-gnl|jgi|COCSUDRAFT_mRNA54970, CocsubC169_rna-gnl|jgi|COCSUDRAFT_mRNA63462, CocsubC169_rna-gnl|jgi|COCSUDRAFT_mRNA65523, CocsubC169_rna-gnl|jgi|COCSUDRAFT_mRNA32266	Codfra_2018865_GYBH_Green_Algae.p1	Deshal_2000983_KSFK_Green_Algae.p1	Dolten_2004949_XOAL_Green_Algae.p2, Dolten_2043120_XOAL_Green_Algae.p1	Dunsal_Dusal.0475s00003.1.v1.0, Dunsal_Dusal.0076s00026.1.v1.0, Dunsal_Dusal.0405s00006.1.v1.0, Dunsal_Dusal.0691s00002.1.v1.0, Dunsal_Dusal.0983s00003.1.v1.0, Dunsal_Dusal.0098s00004.1.v1.0, Dunsal_Dusal.0773s00004.1.v1.0, Dunsal_Dusal.0085s00015.1.v1.0, Dunsal_Dusal.0691s00003.1.v1.0	Dunter_2009116_WDWX_Green_Algae_UTEX_LB_1000.p1, Dunter_2009178_WDWX_Green_Algae_UTEX_LB_1000.p1, Dunter_2045708_WDWX_Green_Algae_UTEX_LB_1000.p1, Dunter_2005840_WDWX_Green_Algae_UTEX_LB_1000.p1, Dunter_2005841_WDWX_Green_Algae_UTEX_LB_1000.p1	Dunvir_2037993_SYJM_Green_Algae.p1, Dunvir_2010023_SYJM_Green_Algae.p1, Dunvir_2039132_SYJM_Green_Algae.p1, Dunvir_2036229_SYJM_Green_Algae.p1, Dunvir_2037888_SYJM_Green_Algae.p1, Dunvir_2009413_SYJM_Green_Algae.p1, Dunvir_2000059_SYJM_Green_Algae.p1	EllbilSAG24580_jg2612.t1, EllbilSAG24580_jg141.t1, EllbilSAG24580_jg171.t1	Ellmar_SRR5133332_Elliptochloris_marina_DRAP_k25_Locus_13436_Transcript_1_1.p1, Ellmar_SRR3952294_Elliptochloris_marina_DRAP_CL943Contig1_1.p5	Erevir_2010598_MNCB_Green_Algae.p1, Erevir_2010599_MNCB_Green_Algae.p1, Erevir_2026151_MNCB_Green_Algae.p1, Erevir_2025166_MNCB_Green_Algae.p1, Erevir_2025167_MNCB_Green_Algae.p1, Erevir_2018950_MNCB_Green_Algae.p1, Erevir_2003737_MNCB_Green_Algae.p1, Erevir_2003738_MNCB_Green_Algae.p1, Erevir_2019222_MNCB_Green_Algae.p1, Erevir_2024530_MNCB_Green_Algae.p2, Erevir_2131303_MNCB_Green_Algae.p1, Erevir_2031383_MNCB_Green_Algae.p1, Erevir_2038349_MNCB_Green_Algae.p1, Erevir_2143582_MNCB_Green_Algae.p1		Eudele_2006453_RNAT_Green_Algae.p1	Fritub_2048436_VFIV_Green_Algae.p1, Fritub_2041819_VFIV_Green_Algae.p1	Gemsp._2034008_PFUD_Green_Algae.p1, Gemsp._2004719_PFUD_Green_Algae.p1, Gemsp._2035528_PFUD_Green_Algae.p1, Gemsp._2027419_PFUD_Green_Algae.p1, Gemsp._2035926_PFUD_Green_Algae.p1, Gemsp._2021940_PFUD_Green_Algae.p3, Gemsp._2002122_PFUD_Green_Algae.p2	Gollon_2003630_BZSH_Green_Algae.p2, Gollon_2003631_BZSH_Green_Algae.p2, Gollon_2035058_BZSH_Green_Algae.p1, Gollon_2034427_BZSH_Green_Algae.p1, Gollon_2006218_BZSH_Green_Algae.p1, Gollon_2006559_BZSH_Green_Algae.p1	Gonpec_2033344_KUJU_Green_Algae.p3, Gonpec_2041212_KUJU_Green_Algae.p1		Hafret_2001074_FXHG_Green_Algae.p1, Hafret_2079906_FXHG_Green_Algae.p1, Hafret_2075434_FXHG_Green_Algae.p1	Halmar_2002061_ALZF_Green_Algae.p1	Helpla_2037475_AJAU_Green_Algae.p1, Helpla_2034906_AJAU_Green_Algae.p1		Hetina_2003150_IRYH_Green_Algae.p1, Hetina_2003151_IRYH_Green_Algae.p1, Hetina_2007265_IRYH_Green_Algae.p2, Hetina_2007265_IRYH_Green_Algae.p1	Igntet_2002852_KADG_Green_Algae.p1, Igntet_2046495_KADG_Green_Algae.p1, Igntet_2005413_KADG_Green_Algae.p1, Igntet_2005414_KADG_Green_Algae.p1	Lepobo_2004253_ZNUM_Green_Algae.p1, Lepobo_2000823_ZNUM_Green_Algae.p1, Lepobo_2005016_ZNUM_Green_Algae.p1	Lobros_2010476_JKKI_Green_Algae.p1, Lobros_2004306_JKKI_Green_Algae.p1, Lobros_2004109_JKKI_Green_Algae.p1, Lobros_2009964_JKKI_Green_Algae.p1, Lobros_2009963_JKKI_Green_Algae.p1	Lobseg_2039376_OFUE_Green_Algae.p1	Mansqu_2009136_QXSZ_Green_Algae.p2, Mansqu_2001691_QXSZ_Green_Algae.p1, Mansqu_2006716_QXSZ_Green_Algae.p1, Mansqu_2006717_QXSZ_Green_Algae.p1, Mansqu_2034041_QXSZ_Green_Algae.p1, Mansqu_2035600_QXSZ_Green_Algae.p1, Mansqu_2007727_QXSZ_Green_Algae.p1, Mansqu_2010460_QXSZ_Green_Algae.p1		Mickue_2043798_EATP_Green_Algae_2_samples_combined.p1, Mickue_2007314_EATP_Green_Algae_2_samples_combined.p1	Micpus1545_56194.3.0.228, Micpus1545_59967.3.0.228	MicpusNOUM17_mRNA2099, MicpusNOUM17_mRNA7730, MicpusNOUM17_mRNA147, MicpusNOUM17_mRNA162	Micsp._2005398_FOYQ_Green_Algae.p2, Micsp._2000843_FOYQ_Green_Algae.p1, Micsp._2000845_FOYQ_Green_Algae.p1		Monopi_2049691_BTFM_Green_Algae.p1, Monopi_2049676_BTFM_Green_Algae.p1, Monopi_2002726_BTFM_Green_Algae.p1	MyrbiaSAG882_k25_Locus_7727_Transcript_2_1.p1, MyrbiaSAG882_k25_Locus_4931_Transcript_1_1.p1		Nanato_2022139_MFYC_Green_Algae.p2, Nanato_2004636_MFYC_Green_Algae.p1, Nanato_2030301_MFYC_Green_Algae.p1, Nanato_2032168_MFYC_Green_Algae.p1, Nanato_2029795_MFYC_Green_Algae.p1, Nanato_2003501_MFYC_Green_Algae.p2, Nanato_2003502_MFYC_Green_Algae.p1, Nanato_2023420_MFYC_Green_Algae.p1, Nanato_2029247_MFYC_Green_Algae.p2, Nanato_2025314_MFYC_Green_Algae.p1, Nanato_2004259_MFYC_Green_Algae.p1	Neocsp._2029445_USIX_Green_Algae.p1	Neosp._2020759_GJIY_Green_Algae.p1, Neosp._2002278_GJIY_Green_Algae.p2	Nepoli_2041783_MMKU_Green_Algae.p1, Nepoli_2038854_MMKU_Green_Algae.p1, Nepoli_2039495_MMKU_Green_Algae.p1, Nepoli_2008244_MMKU_Green_Algae.p1, Nepoli_2034945_MMKU_Green_Algae.p1, Nepoli_2033705_MMKU_Green_Algae.p1, Nepoli_2049744_MMKU_Green_Algae.p1, Nepoli_2038853_MMKU_Green_Algae.p2	Neppyr_2001538_ISIM_Green_Algae.p1, Neppyr_2031292_ISIM_Green_Algae.p3, Neppyr_2036411_ISIM_Green_Algae.p1	Ochlsp._2074862_CQQP_Green_Algae.p1	Oedcar_2003472_DVYE_Green_Algae.p1, Oedcar_2012285_DVYE_Green_Algae.p3, Oedcar_2012285_DVYE_Green_Algae.p1	Oedfov_2004937_SDPC_Green_Algae.p1, Oedfov_2010244_SDPC_Green_Algae.p1	Oltvir_2042199_NSTT_Green_Algae_2_samples_combined.p1, Oltvir_2004859_NSTT_Green_Algae_2_samples_combined.p2		Ostluc_18161.2.0.231	Osttau_mRNA_3497, Osttau_mRNA_3463, Osttau_mRNA_3688, Osttau_mRNA_3440, Osttau_mRNA_2555	Panmor_2051408_RYJX_Green_Algae.p1, Panmor_2009638_RYJX_Green_Algae.p1				Peddup_3168870_JRDV_Green_Algae_3_samples_combined.p1, Peddup_3165149_JRDV_Green_Algae_3_samples_combined.p1	Pedmin_2004399_RRSV_Green_Algae.p1, Pedmin_2021859_RRSV_Green_Algae.p1	Pedtub_2014364_PUAN_Green_Algae.p1	Perper_2028673_OAEZ_Green_Algae.p1	Phalen_2043720_ZIVZ_Green_Algae.p1, Phalen_2007645_ZIVZ_Green_Algae.p4, Phalen_2005028_ZIVZ_Green_Algae.p1, Phalen_2046366_ZIVZ_Green_Algae.p1	Picsal_2008563_TGNL_Green_Algae.p1, Picsal_2009060_TGNL_Green_Algae.p1	PicspRCC4223_RCC4223.07g03180.1, PicspRCC4223_RCC4223.06g02870.1		Plalae_2031797_CBNG_Green_Algae.p1, Plalae_2037059_CBNG_Green_Algae.p1	Plater_2024901_LETF_Green_Algae.p1, Plater_2024267_LETF_Green_Algae.p1	Pracap_2015782_XMCL_Green_Algae.p3, Pracap_2015603_XMCL_Green_Algae.p1, Pracap_2002673_XMCL_Green_Algae.p1, Pracap_2002334_XMCL_Green_Algae.p1	Pracol_PRCOL_00005388-RA	Pracri_2018561_WCLV_Green_Algae.p1, Pracri_2000038_WCLV_Green_Algae.p1, Pracri_2000037_WCLV_Green_Algae.p1, Pracri_2000039_WCLV_Green_Algae.p1, Pracri_2003975_WCLV_Green_Algae.p1, Pracri_2003976_WCLV_Green_Algae.p1, Pracri_2003977_WCLV_Green_Algae.p1, Pracri_2017781_WCLV_Green_Algae.p1		Psemar_2003215_JMTE_Green_Algae.p1, Psemar_2000061_JMTE_Green_Algae.p1, Psemar_2002834_JMTE_Green_Algae.p1, Psemar_2003664_JMTE_Green_Algae.p3, Psemar_2003663_JMTE_Green_Algae.p1, Psemar_2003664_JMTE_Green_Algae.p1	Psepri_SRR11611236_Pseudochlorella_pringsheimii_DRAP_k49_Locus_934_Transcript_9_1.p1	Pteang_2049081_LNIL_Green_Algae.p1		Pycpro_2005078_MXEZ_Green_Algae.p1, Pycpro_2005152_MXEZ_Green_Algae.p1, Pycpro_2015280_MXEZ_Green_Algae.p1	Pyrpar_2076555_TNAW_Green_Algae.p1, Pyrpar_2005999_TNAW_Green_Algae.p1, Pyrpar_2075004_TNAW_Green_Algae.p1, Pyrpar_2077675_TNAW_Green_Algae.p1, Pyrpar_2006566_TNAW_Green_Algae.p1, Pyrpar_2006567_TNAW_Green_Algae.p1, Pyrpar_2070988_TNAW_Green_Algae.p1	Schdub_2032795_FMVB_Green_Algae.p1		Speexs_2025869_MXDS_Green_Algae.p1, Speexs_2003219_MXDS_Green_Algae.p2			Stibac_2029458_WXRI_Green_Algae.p1, Stibac_2023837_WXRI_Green_Algae.p2, Stibac_2028609_WXRI_Green_Algae.p1, Stibac_2002996_WXRI_Green_Algae.p2, Stibac_2002997_WXRI_Green_Algae.p1, Stibac_2001436_WXRI_Green_Algae.p1, Stibac_2025044_WXRI_Green_Algae.p2, Stibac_2020932_WXRI_Green_Algae.p1	Stihel_2007409_JMUI_Green_Algae.p1, Stihel_2054278_JMUI_Green_Algae.p1, Stihel_2044467_JMUI_Green_Algae.p2	SymirrSAG2036_jg2592.t3, SymirrSAG2036_jg2598.t1, SymirrSAG2036_jg7612.t1	Tetchu_2064016_HVNO_Green_Algae.p1	Tetcor_2001296_DUMA_Green_Algae.p2				Trearb_2004545_NKXU_Green_Algae.p1, Trearb_2004782_NKXU_Green_Algae.p1	TrespOTU1_jg181.t1, TrespOTU1_jg3466.t1		TrespOTU5_jg11439.t1, TrespOTU5_jg61.t1	TrespTZW2008_jg10780.t1, TrespTZW2008_jg11152.t1, TrespTZW2008_jg7035.t1	Ulvend_2007632_OQON_Green_Algae.p1, Ulvend_2003334_OQON_Green_Algae.p1, Ulvend_2003336_OQON_Green_Algae.p1	Ulvmut_UM008_0171.1	UlvproYS2018_jg1864.t1	Urobel_2032399_RAWF_Green_Algae.p1, Urobel_2041471_RAWF_Green_Algae.p1, Urobel_2005929_RAWF_Green_Algae.p1, Urobel_2035345_RAWF_Green_Algae.p1, Urobel_2004351_RAWF_Green_Algae.p2	Urosp._2004357_ISGT_Green_Algae.p1, Urosp._2004358_ISGT_Green_Algae.p1, Urosp._2037297_ISGT_Green_Algae.p1, Urosp._2039434_ISGT_Green_Algae.p2, Urosp._2035388_ISGT_Green_Algae.p1		Volaur_2014436_POIR_Green_Algae_2_samples_combined.p1	Volcar_Vocar.0097s0004.1.v2.1, Volcar_Vocar.0008s0308.1.v2.1	Volglo_2051114_ISPU_Green_Algae.p1, Volglo_2047832_ISPU_Green_Algae.p1	Watren_CL2297Contig1_1.p4, Watren_k25_Locus_1843_Transcript_1_1.p4, Watren_k37_Locus_4460_Transcript_11_1.p6, Watren_k43_Locus_3421_Transcript_4_1.p1, Watren_k55_Locus_11096_Transcript_2_1.p4, Watren_k55_Locus_9614_Transcript_1_1.p3, Watren_k69_Locus_11090_Transcript_1_1.p3, Watren_k55_Locus_2976_Transcript_14_1.p1, Watren_k61_Locus_1090_Transcript_6_1.p1, Watren_CL1382Contig1_1.p2, Watren_k31_Locus_948_Transcript_25_1.p2
N0.HOG0003168	OG0000780	n0	Acrsp._2039439_JIWJ_Green_Algae.p1, Acrsp._2039145_JIWJ_Green_Algae.p1, Acrsp._2034306_JIWJ_Green_Algae.p1, Acrsp._2035762_JIWJ_Green_Algae.p1, Acrsp._2034742_JIWJ_Green_Algae.p3	Anksp._2001519_OTQG_Green_Algae.p2	ApafusSAG2523_jg4322.t1, ApafusSAG2523_jg6018.t1, ApafusSAG2523_jg10862.t1	ApalobSAG2145_jg937.t1, ApalobSAG2145_jg7832.t1	Aphrep_2091546_IJMT_Green_Algae.p1, Aphrep_2016852_IJMT_Green_Algae.p1	Astglo_e_gw1.00132.12.1_t, Astglo_Aster-05201	Astgra_2057323_ZFXU_Green_Algae_4_samples_combined.p1, Astgra_2007230_ZFXU_Green_Algae_4_samples_combined.p1	Auxpro_rna-XM_011398415.1, Auxpro_rna-XM_011403627.1	AuxproUTEX25_rna-gnl|WGS_QOKY|APUTEX25_00001533-RA, AuxproUTEX25_rna-gnl|WGS_QOKY|APUTEX25_00003857-RA	Batpra_rna-XM_007513289.1		Bolpil_2038925_LSHT_Green_Algae.p1, Bolpil_2006389_LSHT_Green_Algae.p1	Botbra_Bobra.0351s0009.1.v2.1, Botbra_Bobra.0474s0001.1.v2.1, Botbra_Bobra.0351s0010.1.v2.1	Botsud_2040340_VJDZ_Green_Algae.p2, Botsud_2005052_VJDZ_Green_Algae.p1, Botsud_2005061_VJDZ_Green_Algae.p1, Botsud_2005060_VJDZ_Green_Algae.p1, Botsud_2005062_VJDZ_Green_Algae.p1	Botter_2010052_QYXY_Green_Algae.p3, Botter_2048184_QYXY_Green_Algae.p1, Botter_2010052_QYXY_Green_Algae.p2	Brasub_2009371_GUBD_Green_Algae.p1, Brasub_2004720_GUBD_Green_Algae.p1	Bryplu_2031609_JTIG_Green_Algae.p1	Carcru_2009105_VIAU_Green_Algae.p1	Carobt_2054261_RUIF_Green_Algae.p1		Chaorb_2007958_BAZF_Green_Algae.p1	Chlbil_3030412_SRGS_Green_Algae_2_samples_combined.p2, Chlbil_3126960_SRGS_Green_Algae_2_samples_combined.p1, Chlbil_3031419_SRGS_Green_Algae_2_samples_combined.p1, Chlbil_3018015_SRGS_Green_Algae_2_samples_combined.p1, Chlbil_3018016_SRGS_Green_Algae_2_samples_combined.p1, Chlbil_3020211_SRGS_Green_Algae_2_samples_combined.p2, Chlbil_3024022_SRGS_Green_Algae_2_samples_combined.p1, Chlbil_3018089_SRGS_Green_Algae_2_samples_combined.p1, Chlbil_3017131_SRGS_Green_Algae_2_samples_combined.p1, Chlbil_3026540_SRGS_Green_Algae_2_samples_combined.p1	Chlcri_2001788_BCYF_Green_Algae.p1, Chlcri_2001787_BCYF_Green_Algae.p1, Chlcri_2004268_BCYF_Green_Algae.p1	Chlmic_2005336_QRTH_Green_Algae.p1, Chlmic_2031724_QRTH_Green_Algae.p1	Chlmin_2002911_MWAN_Green_Algae.p1, Chlmin_2002912_MWAN_Green_Algae.p2	Chlmoe_2000929_JRGZ_Green_Algae.p1	Chlnoc_2002432_VALZ_Green_Algae.p1	Chlole_2049542_PRIQ_Green_Algae.p1, Chlole_2004663_PRIQ_Green_Algae.p1	Chloog_2001133_IHOI_Green_Algae.p2	Chlrei_Cre11.g467770.t1.1.v5.5, Chlrei_Cre07.g354250.t1.2.v5.5	Chlret_3028959_ZLBP_Green_Algae_2_samples_combined.p1, Chlret_3010335_ZLBP_Green_Algae_2_samples_combined.p1, Chlret_3007747_ZLBP_Green_Algae_2_samples_combined.p2, Chlret_3007730_ZLBP_Green_Algae_2_samples_combined.p1, Chlret_3007144_ZLBP_Green_Algae_2_samples_combined.p1, Chlret_3007143_ZLBP_Green_Algae_2_samples_combined.p1, Chlret_3019482_ZLBP_Green_Algae_2_samples_combined.p2, Chlret_3028881_ZLBP_Green_Algae_2_samples_combined.p1	Chlros_2056918_AJUW_Green_Algae.p1	Chlsor1602_rna-gnl|WGS_LHPG|mrna.C2E21_3143, Chlsor1602_rna-gnl|WGS_LHPG|mrna.C2E21_2762B	Chlsp._2008218_XOZZ_Green_Algae_2_samples_combined.p1, Chlsp._2008220_XOZZ_Green_Algae_2_samples_combined.p1, Chlsp._2008221_XOZZ_Green_Algae_2_samples_combined.p1, Chlsp._2008222_XOZZ_Green_Algae_2_samples_combined.p1, Chlsp._2008219_XOZZ_Green_Algae_2_samples_combined.p1, Chlsp._2094197_XOZZ_Green_Algae_2_samples_combined.p2, Chlsp._2090473_XOZZ_Green_Algae_2_samples_combined.p1, Chlsp._2092744_XOZZ_Green_Algae_2_samples_combined.p1	Chlsub_2013632_GFUR_Green_Algae.p1, Chlsub_2013633_GFUR_Green_Algae.p1, Chlsub_2087001_GFUR_Green_Algae.p1	Chltug_2091938_UTRE_Green_Algae.p1	Chlvar_IGS.gm_2_00571, Chlvar_estExt_Genewise1.C_20504	Chrzof_Cz16g19260.t1.v5.2.3	Claglo_2003059_VBLH_Green_Algae.p2	Cocpra_2023506_XJGM_Green_Algae.p2	CocpriSAG2167_jg7094.t1, CocpriSAG2167_jg3841.t1, CocpriSAG2167_jg2887.t1	CocsubC169_rna-gnl|jgi|COCSUDRAFT_mRNA17028, CocsubC169_rna-gnl|jgi|COCSUDRAFT_mRNA53354, CocsubC169_rna-gnl|jgi|COCSUDRAFT_mRNA39868	Codfra_2022478_GYBH_Green_Algae.p1	Deshal_2022866_KSFK_Green_Algae.p1, Deshal_2016192_KSFK_Green_Algae.p2, Deshal_2020466_KSFK_Green_Algae.p2	Dolten_2041596_XOAL_Green_Algae.p2	Dunsal_Dusal.0027s00032.1.v1.0, Dunsal_Dusal.0620s00003.1.v1.0, Dunsal_Dusal.0739s00003.1.v1.0	Dunter_2044510_WDWX_Green_Algae_UTEX_LB_1000.p1	Dunvir_2040154_SYJM_Green_Algae.p1, Dunvir_2032399_SYJM_Green_Algae.p1	EllbilSAG24580_jg3774.t1, EllbilSAG24580_jg1465.t1	Ellmar_SRR5133332_Elliptochloris_marina_DRAP_k43_Locus_5730_Transcript_1_1.p1, Ellmar_SRR5133332_Elliptochloris_marina_DRAP_CL4973Contig1_1.p2	Erevir_2000907_MNCB_Green_Algae.p1, Erevir_2038522_MNCB_Green_Algae.p1, Erevir_2038523_MNCB_Green_Algae.p1, Erevir_2142612_MNCB_Green_Algae.p1, Erevir_2142739_MNCB_Green_Algae.p1	Ettole_2000963_EEJO_Green_Algae.p1, Ettole_2011391_EEJO_Green_Algae.p2, Ettole_2000962_EEJO_Green_Algae.p1	Eudele_2010082_RNAT_Green_Algae.p2	Fritub_2047840_VFIV_Green_Algae.p1	Gemsp._2032459_PFUD_Green_Algae.p2, Gemsp._2032016_PFUD_Green_Algae.p1	Gollon_2036003_BZSH_Green_Algae.p1, Gollon_2007358_BZSH_Green_Algae.p1	Gonpec_2051683_KUJU_Green_Algae.p1, Gonpec_2050393_KUJU_Green_Algae.p2	Haeplu_2005634_KFEB_Green_Algae_2_samples_combined.p1, Haeplu_2005633_KFEB_Green_Algae_2_samples_combined.p1, Haeplu_2005635_KFEB_Green_Algae_2_samples_combined.p1, Haeplu_2003871_KFEB_Green_Algae_2_samples_combined.p1, Haeplu_2003872_KFEB_Green_Algae_2_samples_combined.p1, Haeplu_2003872_KFEB_Green_Algae_2_samples_combined.p5	Hafret_2012678_FXHG_Green_Algae.p1	Halmar_2021129_ALZF_Green_Algae.p2	Helpla_2035785_AJAU_Green_Algae.p1	HelspATCC50920_rna-gnl|ubcbot|H632_c906p0_mRNA, HelspATCC50920_rna-gnl|ubcbot|H632_c4037p0_mRNA	Hetina_2035419_IRYH_Green_Algae.p1	Igntet_2045507_KADG_Green_Algae.p1	Lepobo_2024684_ZNUM_Green_Algae.p1	Lobros_2004400_JKKI_Green_Algae.p2, Lobros_2055359_JKKI_Green_Algae.p3, Lobros_2042147_JKKI_Green_Algae.p2	Lobseg_2046783_OFUE_Green_Algae.p1	Mansqu_2011669_QXSZ_Green_Algae.p1	Miccon24180_rna-gnl|WGS_LHPF|mrna.C2E20_0273, Miccon24180_rna-gnl|WGS_LHPF|mrna.C2E20_1587A	Mickue_2043462_EATP_Green_Algae_2_samples_combined.p1, Mickue_2000204_EATP_Green_Algae_2_samples_combined.p1, Mickue_2000205_EATP_Green_Algae_2_samples_combined.p1, Mickue_2004438_EATP_Green_Algae_2_samples_combined.p1	Micpus1545_157190.3.0.228	MicpusNOUM17_mRNA2324	Micsp._2040850_FOYQ_Green_Algae.p1	Monneg_rna-XM_014046054.1, Monneg_rna-XM_014040784.1, Monneg_rna-XM_014035939.1, Monneg_rna-XM_014047170.1, Monneg_rna-XM_014047169.1	Monopi_2045271_BTFM_Green_Algae.p1, Monopi_2001310_BTFM_Green_Algae.p1, Monopi_2006120_BTFM_Green_Algae.p1	MyrbiaSAG882_k61_Locus_4048_Transcript_2_1.p1	MyrbisSAG2043_jg4813.t2, MyrbisSAG2043_jg9063.t1	Nanato_2032471_MFYC_Green_Algae.p1	Neocsp._2006241_USIX_Green_Algae.p4, Neocsp._2006241_USIX_Green_Algae.p2, Neocsp._2007773_USIX_Green_Algae.p1	Neosp._2019113_GJIY_Green_Algae.p1	Nepoli_2048312_MMKU_Green_Algae.p2	Neppyr_2001853_ISIM_Green_Algae.p2	Ochlsp._2074689_CQQP_Green_Algae.p1, Ochlsp._2012094_CQQP_Green_Algae.p1, Ochlsp._2072485_CQQP_Green_Algae.p1, Ochlsp._2070558_CQQP_Green_Algae.p1, Ochlsp._2061419_CQQP_Green_Algae.p2	Oedcar_2079823_DVYE_Green_Algae.p1	Oedfov_2070821_SDPC_Green_Algae.p1	Oltvir_2042103_NSTT_Green_Algae_2_samples_combined.p1, Oltvir_2001768_NSTT_Green_Algae_2_samples_combined.p1, Oltvir_2001768_NSTT_Green_Algae_2_samples_combined.p4		Ostluc_46028.2.0.231	Osttau_mRNA_5895	Panmor_2063137_RYJX_Green_Algae.p1, Panmor_2054133_RYJX_Green_Algae.p2	Parkes_jg11273.t1, Parkes_jg2797.t1, Parkes_jg100.t1, Parkes_jg8169.t1, Parkes_jg5460.t1	PaupetSAG2240_k43_Locus_128_Transcript_46_1.p2, PaupetSAG2240_k55_Locus_12984_Transcript_1_1.p13, PaupetSAG2240_k31_Locus_130_Transcript_26_1.p13, PaupetSAG2240_k69_Locus_10409_Transcript_1_1.p2, PaupetSAG2240_k61_Locus_2227_Transcript_6_1.p2, PaupetSAG2240_k61_Locus_3407_Transcript_1_1.p17, PaupetSAG2240_k43_Locus_6918_Transcript_3_1.p2, PaupetSAG2240_CL4730Contig1_1.p1	PauproSAG2392_k55_Locus_1061_Transcript_2_1.p1, PauproSAG2392_k25_Locus_1075_Transcript_9_1.p2, PauproSAG2392_k37_Locus_4081_Transcript_4_1.p1	Peddup_3001271_JRDV_Green_Algae_3_samples_combined.p1, Peddup_3034281_JRDV_Green_Algae_3_samples_combined.p1, Peddup_3007912_JRDV_Green_Algae_3_samples_combined.p3, Peddup_3143551_JRDV_Green_Algae_3_samples_combined.p1, Peddup_3038500_JRDV_Green_Algae_3_samples_combined.p1, Peddup_3038603_JRDV_Green_Algae_3_samples_combined.p1, Peddup_3021798_JRDV_Green_Algae_3_samples_combined.p2, Peddup_3019536_JRDV_Green_Algae_3_samples_combined.p1	Pedmin_2001489_RRSV_Green_Algae.p1, Pedmin_2004130_RRSV_Green_Algae.p1, Pedmin_2004130_RRSV_Green_Algae.p3, Pedmin_2017000_RRSV_Green_Algae.p3	Pedtub_2002503_PUAN_Green_Algae.p1	Perper_2028600_OAEZ_Green_Algae.p1, Perper_2003911_OAEZ_Green_Algae.p1, Perper_2003912_OAEZ_Green_Algae.p1, Perper_2029760_OAEZ_Green_Algae.p1	Phalen_2051452_ZIVZ_Green_Algae.p1, Phalen_2047411_ZIVZ_Green_Algae.p1	Picsal_2003107_TGNL_Green_Algae.p1	PicspRCC4223_RCC4223.138g00030.1, PicspRCC4223_RCC4223.02g05480.1	Pirsal_2027247_NQYP_Green_Algae.p1, Pirsal_2006066_NQYP_Green_Algae.p1, Pirsal_2004161_NQYP_Green_Algae.p2	Plalae_2041128_CBNG_Green_Algae.p1, Plalae_2005524_CBNG_Green_Algae.p1, Plalae_2033816_CBNG_Green_Algae.p1	Plater_2023239_LETF_Green_Algae.p1, Plater_2023253_LETF_Green_Algae.p1	Pracap_2003365_XMCL_Green_Algae.p3, Pracap_2003365_XMCL_Green_Algae.p1	Pracol_PRCOL_00001397-RA	Pracri_2017170_WCLV_Green_Algae.p1	Prowic_jg256.t1, Prowic_jg586.t1, Prowic_jg4177.t1	Psemar_2014892_JMTE_Green_Algae.p1, Psemar_2004488_JMTE_Green_Algae.p1	Psepri_SRR11611235_Pseudochlorella_pringsheimii_DRAP_k37_Locus_5437_Transcript_1_1.p2, Psepri_SRR11611236_Pseudochlorella_pringsheimii_DRAP_k55_Locus_3201_Transcript_1_1.p2, Psepri_SRR11611235_Pseudochlorella_pringsheimii_DRAP_k31_Locus_3698_Transcript_3_1.p2, Psepri_SRR11611236_Pseudochlorella_pringsheimii_DRAP_k25_Locus_3161_Transcript_16_1.p2, Psepri_SRR11611236_Pseudochlorella_pringsheimii_DRAP_k25_Locus_3161_Transcript_16_1.p6	Pteang_2009166_LNIL_Green_Algae.p1, Pteang_2004441_LNIL_Green_Algae.p4, Pteang_2037194_LNIL_Green_Algae.p2	Ptesp._2043367_ACRY_Green_Algae.p2	Pycpro_2014725_MXEZ_Green_Algae.p1	Pyrpar_2076558_TNAW_Green_Algae.p2, Pyrpar_2068262_TNAW_Green_Algae.p1, Pyrpar_2009985_TNAW_Green_Algae.p1, Pyrpar_2069240_TNAW_Green_Algae.p1, Pyrpar_2000687_TNAW_Green_Algae.p1	Schdub_2003046_FMVB_Green_Algae.p1, Schdub_2005159_FMVB_Green_Algae.p1	Scosp._2030090_EGNB_Green_Algae.p1, Scosp._2026986_EGNB_Green_Algae.p1, Scosp._2001647_EGNB_Green_Algae.p1, Scosp._2001648_EGNB_Green_Algae.p3, Scosp._2001648_EGNB_Green_Algae.p2	Speexs_2022627_MXDS_Green_Algae.p1, Speexs_2002178_MXDS_Green_Algae.p2, Speexs_2000282_MXDS_Green_Algae.p2, Speexs_2002414_MXDS_Green_Algae.p1	Spesim_2021666_ENAU_Green_Algae.p2, Spesim_2001201_ENAU_Green_Algae.p1, Spesim_2000673_ENAU_Green_Algae.p1	Steplu_2003461_ZLQE_Green_Algae.p2	Stibac_2029979_WXRI_Green_Algae.p1	Stihel_2055819_JMUI_Green_Algae.p1	SymirrSAG2036_jg277.t1, SymirrSAG2036_jg1101.t1, SymirrSAG2036_jg1887.t1	Tetchu_2064032_HVNO_Green_Algae.p1, Tetchu_2004930_HVNO_Green_Algae.p1, Tetchu_2004931_HVNO_Green_Algae.p1	Tetcor_2002937_DUMA_Green_Algae.p1, Tetcor_2002245_DUMA_Green_Algae.p1, Tetcor_2035429_DUMA_Green_Algae.p1	Tetdim_2016580_PZIF_Green_Algae.p1, Tetdim_2005286_PZIF_Green_Algae.p1, Tetdim_2005285_PZIF_Green_Algae.p1, Tetdim_2006891_PZIF_Green_Algae.p1	Tetstr_2042393_HHXJ_Green_Algae.p1, Tetstr_2009738_HHXJ_Green_Algae.p1		Trearb_2003487_NKXU_Green_Algae.p1, Trearb_2019631_NKXU_Green_Algae.p1	TrespOTU1_jg2297.t1, TrespOTU1_jg6747.t1	TrespOTU3_jg4781.t1, TrespOTU3_jg8267.t1	TrespOTU5_jg1165.t1, TrespOTU5_jg8582.t1	TrespTZW2008_jg11073.t1, TrespTZW2008_jg1310.t1	Ulvend_2034596_OQON_Green_Algae.p1, Ulvend_2005847_OQON_Green_Algae.p1	Ulvmut_UM022_0006.1, Ulvmut_UM036_0111.1, Ulvmut_UM051_0020.1	UlvproYS2018_jg476.t1, UlvproYS2018_jg4749.t1, UlvproYS2018_jg9847.t1	Urobel_2005355_RAWF_Green_Algae.p1	Urosp._2003484_ISGT_Green_Algae.p2	Vitsp._2058626_QWRA_Green_Algae.p1, Vitsp._2051356_QWRA_Green_Algae.p1	Volaur_2001418_POIR_Green_Algae_2_samples_combined.p1, Volaur_2001417_POIR_Green_Algae_2_samples_combined.p1, Volaur_2034750_POIR_Green_Algae_2_samples_combined.p1, Volaur_2151258_POIR_Green_Algae_2_samples_combined.p2, Volaur_2007735_POIR_Green_Algae_2_samples_combined.p1	Volcar_Vocar.0030s0188.1.v2.1, Volcar_Vocar.0017s0058.1.v2.1	Volglo_2051072_ISPU_Green_Algae.p1, Volglo_2036316_ISPU_Green_Algae.p1, Volglo_2037956_ISPU_Green_Algae.p1	Watren_k55_Locus_1642_Transcript_6_1.p1, Watren_k37_Locus_1444_Transcript_1_1.p1, Watren_k31_Locus_1479_Transcript_6_1.p1, Watren_k43_Locus_334_Transcript_9_1.p1, Watren_CL2812Contig1_1.p3, Watren_CL2163Contig1_1.p1, Watren_CL2812Contig1_1.p1
N0.HOG0003169	OG0000781	n1	Acrsp._2036699_JIWJ_Green_Algae.p1	Anksp._2030223_OTQG_Green_Algae.p1		ApalobSAG2145_jg9613.t1	Aphrep_2086828_IJMT_Green_Algae.p1, Aphrep_2019954_IJMT_Green_Algae.p1	Astglo_e_gw1.00016.359.1_t	Astgra_2055573_ZFXU_Green_Algae_4_samples_combined.p1, Astgra_2057447_ZFXU_Green_Algae_4_samples_combined.p1	Auxpro_rna-XM_011400683.1	AuxproUTEX25_rna-gnl|WGS_QOKY|APUTEX25_00000596-RA	Batpra_rna-XM_007511560.1		Bolpil_2037194_LSHT_Green_Algae.p1	Botbra_Bobra.320_2s0001.1.v2.1	Botsud_2038409_VJDZ_Green_Algae.p1	Botter_2045928_QYXY_Green_Algae.p1	Brasub_2051488_GUBD_Green_Algae.p1	Bryplu_2032997_JTIG_Green_Algae.p2	Carcru_2061493_VIAU_Green_Algae.p1	Carobt_2052833_RUIF_Green_Algae.p1		Chaorb_2069289_BAZF_Green_Algae.p1	Chlbil_3140589_SRGS_Green_Algae_2_samples_combined.p1, Chlbil_3032421_SRGS_Green_Algae_2_samples_combined.p1	Chlcri_2046939_BCYF_Green_Algae.p1	Chlmic_2040772_QRTH_Green_Algae.p1	Chlmin_2035971_MWAN_Green_Algae.p3	Chlmoe_2002696_JRGZ_Green_Algae.p2, Chlmoe_2002697_JRGZ_Green_Algae.p1	Chlnoc_2052004_VALZ_Green_Algae.p1	Chlole_2048617_PRIQ_Green_Algae.p1	Chloog_2002233_IHOI_Green_Algae.p1, Chloog_2002234_IHOI_Green_Algae.p1	Chlrei_Cre12.g519350.t1.2.v5.5	Chlret_3027184_ZLBP_Green_Algae_2_samples_combined.p1, Chlret_3027920_ZLBP_Green_Algae_2_samples_combined.p1	Chlros_2057864_AJUW_Green_Algae.p1, Chlros_2006017_AJUW_Green_Algae.p1	Chlsor1602_rna-gnl|WGS_LHPG|mrna.C2E21_2914	Chlsp._2117037_XOZZ_Green_Algae_2_samples_combined.p1, Chlsp._2023757_XOZZ_Green_Algae_2_samples_combined.p2	Chlsub_2015474_GFUR_Green_Algae.p1, Chlsub_2015475_GFUR_Green_Algae.p1	Chltug_2012656_UTRE_Green_Algae.p2, Chltug_2011700_UTRE_Green_Algae.p2	Chlvar_estExt_fgenesh3_kg.C_20004	Chrzof_Cz05g20020.t1.v5.2.3		Cocpra_2022553_XJGM_Green_Algae.p2	CocpriSAG2167_jg9321.t1	CocsubC169_rna-gnl|jgi|COCSUDRAFT_mRNA26015	Codfra_2005647_GYBH_Green_Algae.p2	Deshal_2004903_KSFK_Green_Algae.p2	Dolten_2007992_XOAL_Green_Algae.p2	Dunsal_Dusal.0408s00009.1.v1.0	Dunter_2042651_WDWX_Green_Algae_UTEX_LB_1000.p1	Dunvir_2038613_SYJM_Green_Algae.p1	EllbilSAG24580_jg6693.t1	Ellmar_SRR5133332_Elliptochloris_marina_DRAP_CL13043Contig1_1.p1	Erevir_2026317_MNCB_Green_Algae.p1	Ettole_2007327_EEJO_Green_Algae.p2, Ettole_2007328_EEJO_Green_Algae.p4	Eudele_2057336_RNAT_Green_Algae.p1	Fritub_2047637_VFIV_Green_Algae.p1	Gemsp._2034159_PFUD_Green_Algae.p1	Gollon_2033442_BZSH_Green_Algae.p1	Gonpec_2005670_KUJU_Green_Algae.p2	Haeplu_2090781_KFEB_Green_Algae_2_samples_combined.p1	Hafret_2080789_FXHG_Green_Algae.p1	Halmar_2014690_ALZF_Green_Algae.p2, Halmar_2019096_ALZF_Green_Algae.p2	Helpla_2034101_AJAU_Green_Algae.p1	HelspATCC50920_rna-gnl|ubcbot|H632_c357p0_mRNA	Hetina_2035102_IRYH_Green_Algae.p1	Igntet_2044951_KADG_Green_Algae.p1	Lepobo_2022775_ZNUM_Green_Algae.p1	Lobros_2001628_JKKI_Green_Algae.p2	Lobseg_2045713_OFUE_Green_Algae.p1	Mansqu_2002266_QXSZ_Green_Algae.p1, Mansqu_2002267_QXSZ_Green_Algae.p1	Miccon24180_rna-gnl|WGS_LHPF|mrna.C2E20_8956	Mickue_2007357_EATP_Green_Algae_2_samples_combined.p1	Micpus1545_184589.3.0.228	MicpusNOUM17_mRNA9398	Micsp._2041890_FOYQ_Green_Algae.p1	Monneg_rna-XM_014046240.1	Monopi_2049344_BTFM_Green_Algae.p1	MyrbiaSAG882_k31_Locus_1365_Transcript_3_1.p1, MyrbiaSAG882_k25_Locus_1377_Transcript_6_1.p1	MyrbisSAG2043_jg5927.t1	Nanato_2031584_MFYC_Green_Algae.p2	Neocsp._2030070_USIX_Green_Algae.p1	Neosp._2017241_GJIY_Green_Algae.p2	Nepoli_2044708_MMKU_Green_Algae.p1	Neppyr_2035389_ISIM_Green_Algae.p1	Ochlsp._2070716_CQQP_Green_Algae.p1, Ochlsp._2073946_CQQP_Green_Algae.p1, Ochlsp._2070383_CQQP_Green_Algae.p1	Oedcar_2079109_DVYE_Green_Algae.p1	Oedfov_2009856_SDPC_Green_Algae.p1	Oltvir_2041345_NSTT_Green_Algae_2_samples_combined.p1	Ooggig_2047941_XDLL_Green_Algae.p1	Ostluc_49447.2.0.231	Osttau_mRNA_5156	Panmor_2005216_RYJX_Green_Algae.p2, Panmor_2005217_RYJX_Green_Algae.p1	Parkes_jg9034.t1	PaupetSAG2240_k43_Locus_3338_Transcript_2_1.p1	PauproSAG2392_k25_Locus_9604_Transcript_1_1.p1	Peddup_3011314_JRDV_Green_Algae_3_samples_combined.p2, Peddup_3011315_JRDV_Green_Algae_3_samples_combined.p2, Peddup_3169174_JRDV_Green_Algae_3_samples_combined.p1	Pedmin_2020885_RRSV_Green_Algae.p1	Pedtub_2020077_PUAN_Green_Algae.p1	Perper_2029189_OAEZ_Green_Algae.p2	Phalen_2048650_ZIVZ_Green_Algae.p1	Picsal_2002351_TGNL_Green_Algae.p1	PicspRCC4223_RCC4223.12g01000.1	Pirsal_2000195_NQYP_Green_Algae.p1	Plalae_2040404_CBNG_Green_Algae.p1	Plater_2021023_LETF_Green_Algae.p1	Pracap_2013919_XMCL_Green_Algae.p1	Pracol_PRCOL_00002068-RA	Pracri_2016518_WCLV_Green_Algae.p1	Prowic_jg8483.t1, Prowic_jg85.t1, Prowic_jg346.t1	Psemar_2001097_JMTE_Green_Algae.p1, Psemar_2001100_JMTE_Green_Algae.p4, Psemar_2001099_JMTE_Green_Algae.p1	Psepri_SRR11611236_Pseudochlorella_pringsheimii_DRAP_k25_Locus_2014_Transcript_2_1.p2, Psepri_SRR11611237_Pseudochlorella_pringsheimii_DRAP2_k61_Locus_3292_Transcript_1_1.p1	Pteang_2051213_LNIL_Green_Algae.p1	Ptesp._2041570_ACRY_Green_Algae.p1	Pycpro_2000825_MXEZ_Green_Algae.p1, Pycpro_2000826_MXEZ_Green_Algae.p1	Pyrpar_2014557_TNAW_Green_Algae.p1	Schdub_2009010_FMVB_Green_Algae.p1	Scosp._2029485_EGNB_Green_Algae.p2, Scosp._2022599_EGNB_Green_Algae.p1	Speexs_2001409_MXDS_Green_Algae.p2	Spesim_2021596_ENAU_Green_Algae.p3	Steplu_2026171_ZLQE_Green_Algae.p1	Stibac_2028954_WXRI_Green_Algae.p1	Stihel_2055765_JMUI_Green_Algae.p1	SymirrSAG2036_jg1919.t1	Tetchu_2063732_HVNO_Green_Algae.p1	Tetcor_2034166_DUMA_Green_Algae.p1	Tetdim_2054696_PZIF_Green_Algae.p1	Tetstr_2041619_HHXJ_Green_Algae.p2		Trearb_2024506_NKXU_Green_Algae.p1	TrespOTU1_jg11746.t1	TrespOTU3_jg3808.t1	TrespOTU5_jg3825.t1	TrespTZW2008_jg3870.t1	Ulvend_2036095_OQON_Green_Algae.p2	Ulvmut_UM019_0116.1	UlvproYS2018_jg1035.t1	Urobel_2041011_RAWF_Green_Algae.p1	Urosp._2004327_ISGT_Green_Algae.p1	Vitsp._2056744_QWRA_Green_Algae.p1	Volaur_2008949_POIR_Green_Algae_2_samples_combined.p1, Volaur_2008950_POIR_Green_Algae_2_samples_combined.p1	Volcar_Vocar.0006s0255.1.v2.1	Volglo_2051572_ISPU_Green_Algae.p2	Watren_k31_Locus_843_Transcript_9_1.p3, Watren_k55_Locus_897_Transcript_6_1.p2
N0.HOG0003170	OG0000781	n165	Acrsp._2034145_JIWJ_Green_Algae.p2, Acrsp._2036162_JIWJ_Green_Algae.p1, Acrsp._2036526_JIWJ_Green_Algae.p1	Anksp._2030427_OTQG_Green_Algae.p2	ApafusSAG2523_jg6765.t1, ApafusSAG2523_jg7564.t1	ApalobSAG2145_jg10531.t1	Aphrep_2087317_IJMT_Green_Algae.p1, Aphrep_2014918_IJMT_Green_Algae.p1	Astglo_Aster-00266	Astgra_2055193_ZFXU_Green_Algae_4_samples_combined.p1, Astgra_2050572_ZFXU_Green_Algae_4_samples_combined.p1	Auxpro_rna-XM_011398241.1	AuxproUTEX25_rna-gnl|WGS_QOKY|APUTEX25_00002299-RA	Batpra_rna-XM_007513769.1	Blarhi_2003921_VHIJ_Green_Algae.p1	Bolpil_2037708_LSHT_Green_Algae.p1	Botbra_Bobra.0148s0022.1.v2.1	Botsud_2037371_VJDZ_Green_Algae.p1	Botter_2007543_QYXY_Green_Algae.p1, Botter_2007544_QYXY_Green_Algae.p1	Brasub_2049476_GUBD_Green_Algae.p1	Bryplu_2028260_JTIG_Green_Algae.p1	Carcru_2060169_VIAU_Green_Algae.p1	Carobt_2053292_RUIF_Green_Algae.p1		Chaorb_2002457_BAZF_Green_Algae.p1	Chlbil_3018923_SRGS_Green_Algae_2_samples_combined.p1, Chlbil_3140827_SRGS_Green_Algae_2_samples_combined.p1	Chlcri_2005308_BCYF_Green_Algae.p1	Chlmic_2040384_QRTH_Green_Algae.p1	Chlmin_2005303_MWAN_Green_Algae.p3	Chlmoe_2005999_JRGZ_Green_Algae.p1, Chlmoe_2002545_JRGZ_Green_Algae.p1	Chlnoc_2006138_VALZ_Green_Algae.p1, Chlnoc_2050078_VALZ_Green_Algae.p1	Chlole_2049324_PRIQ_Green_Algae.p1	Chloog_2029303_IHOI_Green_Algae.p2	Chlrei_Cre02.g088000.t1.2.v5.5	Chlret_3016798_ZLBP_Green_Algae_2_samples_combined.p1, Chlret_3007703_ZLBP_Green_Algae_2_samples_combined.p1, Chlret_3007702_ZLBP_Green_Algae_2_samples_combined.p1, Chlret_3007701_ZLBP_Green_Algae_2_samples_combined.p1	Chlros_2008158_AJUW_Green_Algae.p1, Chlros_2008159_AJUW_Green_Algae.p1, Chlros_2008157_AJUW_Green_Algae.p1	Chlsor1602_rna-gnl|WGS_LHPG|mrna.C2E21_2496	Chlsp._2024591_XOZZ_Green_Algae_2_samples_combined.p1, Chlsp._2024590_XOZZ_Green_Algae_2_samples_combined.p1, Chlsp._2021081_XOZZ_Green_Algae_2_samples_combined.p1, Chlsp._2021082_XOZZ_Green_Algae_2_samples_combined.p1	Chlsub_2016117_GFUR_Green_Algae.p1	Chltug_2090639_UTRE_Green_Algae.p1	Chlvar_e_gw1.5.262.1	Chrzof_Cz07g10130.t1.v5.2.3	Claglo_2001857_VBLH_Green_Algae.p1	Cocpra_2023347_XJGM_Green_Algae.p2	CocpriSAG2167_jg3304.t1	CocsubC169_rna-gnl|jgi|COCSUDRAFT_mRNA54696	Codfra_2021079_GYBH_Green_Algae.p1	Deshal_2021120_KSFK_Green_Algae.p1	Dolten_2001326_XOAL_Green_Algae.p3	Dunsal_Dusal.0105s00007.1.v1.0	Dunter_2044303_WDWX_Green_Algae_UTEX_LB_1000.p1	Dunvir_2001493_SYJM_Green_Algae.p1	EllbilSAG24580_jg4435.t1	Ellmar_SRR5133332_Elliptochloris_marina_DRAP_k61_Locus_18044_Transcript_3_1.p2, Ellmar_SRR5133332_Elliptochloris_marina_DRAP_k25_Locus_24349_Transcript_1_1.p2	Erevir_2015041_MNCB_Green_Algae.p1	Ettole_2039510_EEJO_Green_Algae.p1	Eudele_2058678_RNAT_Green_Algae.p1	Fritub_2047741_VFIV_Green_Algae.p1	Gemsp._2034796_PFUD_Green_Algae.p1	Gollon_2034749_BZSH_Green_Algae.p1	Gonpec_2050846_KUJU_Green_Algae.p1	Haeplu_2000162_KFEB_Green_Algae_2_samples_combined.p1	Hafret_2012231_FXHG_Green_Algae.p1	Halmar_2015894_ALZF_Green_Algae.p1, Halmar_2019490_ALZF_Green_Algae.p1	Helpla_2034445_AJAU_Green_Algae.p1	HelspATCC50920_rna-gnl|ubcbot|H632_c1255p1_mRNA	Hetina_2003953_IRYH_Green_Algae.p1, Hetina_2003954_IRYH_Green_Algae.p1	Igntet_2044855_KADG_Green_Algae.p1	Lepobo_2022582_ZNUM_Green_Algae.p1	Lobros_2005953_JKKI_Green_Algae.p1, Lobros_2005954_JKKI_Green_Algae.p1	Lobseg_2045516_OFUE_Green_Algae.p1	Mansqu_2009637_QXSZ_Green_Algae.p1, Mansqu_2009638_QXSZ_Green_Algae.p1		Mickue_2007359_EATP_Green_Algae_2_samples_combined.p1	Micpus1545_125748.3.0.228	MicpusNOUM17_mRNA8850	Micsp._2040969_FOYQ_Green_Algae.p1	Monneg_rna-XM_014051403.1	Monopi_2008206_BTFM_Green_Algae.p1	MyrbiaSAG882_k25_Locus_2391_Transcript_7_1.p2	MyrbisSAG2043_jg8676.t1	Nanato_2000857_MFYC_Green_Algae.p2	Neocsp._2027209_USIX_Green_Algae.p2, Neocsp._2003853_USIX_Green_Algae.p5	Neosp._2019552_GJIY_Green_Algae.p1	Nepoli_2046159_MMKU_Green_Algae.p1	Neppyr_2035244_ISIM_Green_Algae.p1	Ochlsp._2071645_CQQP_Green_Algae.p1, Ochlsp._2076658_CQQP_Green_Algae.p2, Ochlsp._2076769_CQQP_Green_Algae.p2	Oedcar_2076717_DVYE_Green_Algae.p1	Oedfov_2071072_SDPC_Green_Algae.p1	Oltvir_2041323_NSTT_Green_Algae_2_samples_combined.p1	Ooggig_2047448_XDLL_Green_Algae.p1	Ostluc_29372.2.0.231	Osttau_mRNA_2080	Panmor_2062634_RYJX_Green_Algae.p1	Parkes_jg5404.t1	PaupetSAG2240_k55_Locus_7525_Transcript_1_1.p1	PauproSAG2392_k37_Locus_2145_Transcript_1_1.p2	Peddup_3038345_JRDV_Green_Algae_3_samples_combined.p2, Peddup_3024433_JRDV_Green_Algae_3_samples_combined.p1, Peddup_3034118_JRDV_Green_Algae_3_samples_combined.p2	Pedmin_2021272_RRSV_Green_Algae.p1	Pedtub_2020511_PUAN_Green_Algae.p1	Perper_2026670_OAEZ_Green_Algae.p1	Phalen_2047664_ZIVZ_Green_Algae.p1	Picsal_2008529_TGNL_Green_Algae.p1	PicspRCC4223_RCC4223.03g06890.1	Pirsal_2026388_NQYP_Green_Algae.p1	Plalae_2040194_CBNG_Green_Algae.p1	Plater_2021481_LETF_Green_Algae.p1	Pracap_2014267_XMCL_Green_Algae.p1	Pracol_PRCOL_00003179-RA	Pracri_2018693_WCLV_Green_Algae.p2	Prowic_jg4968.t1	Psemar_2005237_JMTE_Green_Algae.p2	Psepri_SRR11611235_Pseudochlorella_pringsheimii_DRAP_k43_Locus_1768_Transcript_5_1.p3, Psepri_SRR11611236_Pseudochlorella_pringsheimii_DRAP_k61_Locus_2721_Transcript_2_1.p4	Pteang_2050578_LNIL_Green_Algae.p1	Ptesp._2041550_ACRY_Green_Algae.p1	Pycpro_2004828_MXEZ_Green_Algae.p1	Pyrpar_2076567_TNAW_Green_Algae.p1	Schdub_2009001_FMVB_Green_Algae.p1	Scosp._2029529_EGNB_Green_Algae.p1	Speexs_2026561_MXDS_Green_Algae.p2, Speexs_2022096_MXDS_Green_Algae.p1	Spesim_2021227_ENAU_Green_Algae.p3	Steplu_2001246_ZLQE_Green_Algae.p1	Stibac_2005372_WXRI_Green_Algae.p1	Stihel_2003131_JMUI_Green_Algae.p1	SymirrSAG2036_jg241.t1	Tetchu_2064390_HVNO_Green_Algae.p1	Tetcor_2005882_DUMA_Green_Algae.p1	Tetdim_2004418_PZIF_Green_Algae.p1	Tetstr_2041550_HHXJ_Green_Algae.p1		Trearb_2024570_NKXU_Green_Algae.p1	TrespOTU1_jg9323.t1	TrespOTU3_jg6648.t1	TrespOTU5_jg8205.t1	TrespTZW2008_jg4668.t1	Ulvend_2032955_OQON_Green_Algae.p1		UlvproYS2018_jg9436.t1	Urobel_2005196_RAWF_Green_Algae.p1	Urosp._2040908_ISGT_Green_Algae.p1	Vitsp._2058162_QWRA_Green_Algae.p1	Volaur_2029132_POIR_Green_Algae_2_samples_combined.p1, Volaur_2029133_POIR_Green_Algae_2_samples_combined.p1, Volaur_2029134_POIR_Green_Algae_2_samples_combined.p1	Volcar_Vocar.0004s0447.1.v2.1	Volglo_2009497_ISPU_Green_Algae.p1	Watren_k25_Locus_5158_Transcript_11_1.p1, Watren_CL628Contig1_1.p2, Watren_k43_Locus_8749_Transcript_2_1.p2
N0.HOG0003171	OG0000782	n0	Acrsp._2037185_JIWJ_Green_Algae.p1	Anksp._2000295_OTQG_Green_Algae.p7, Anksp._2028676_OTQG_Green_Algae.p2, Anksp._2024811_OTQG_Green_Algae.p1, Anksp._2030369_OTQG_Green_Algae.p2	ApafusSAG2523_jg6815.t1, ApafusSAG2523_jg10436.t1, ApafusSAG2523_jg3208.t1	ApalobSAG2145_jg5970.t1	Aphrep_2015402_IJMT_Green_Algae.p3, Aphrep_2015402_IJMT_Green_Algae.p2, Aphrep_2071243_IJMT_Green_Algae.p1, Aphrep_2016253_IJMT_Green_Algae.p1, Aphrep_2085543_IJMT_Green_Algae.p1, Aphrep_2079318_IJMT_Green_Algae.p1, Aphrep_2008913_IJMT_Green_Algae.p1	Astglo_Aster-06003	Astgra_2055286_ZFXU_Green_Algae_4_samples_combined.p1, Astgra_2057531_ZFXU_Green_Algae_4_samples_combined.p1			Batpra_rna-XM_007514507.1, Batpra_rna-XM_007515014.1	Blarhi_2082740_VHIJ_Green_Algae.p1	Bolpil_2005615_LSHT_Green_Algae.p1, Bolpil_2005616_LSHT_Green_Algae.p1	Botbra_Bobra.0166s0004.1.v2.1, Botbra_Bobra.0062s0023.1.v2.1, Botbra_Bobra.0024s0048.1.v2.1	Botsud_2041001_VJDZ_Green_Algae.p1, Botsud_2036915_VJDZ_Green_Algae.p1, Botsud_2007650_VJDZ_Green_Algae.p4	Botter_2011350_QYXY_Green_Algae.p1, Botter_2005708_QYXY_Green_Algae.p1, Botter_2048371_QYXY_Green_Algae.p1	Brasub_2038503_GUBD_Green_Algae.p1, Brasub_2045658_GUBD_Green_Algae.p1		Carcru_2008362_VIAU_Green_Algae.p1, Carcru_2048809_VIAU_Green_Algae.p1, Carcru_2059663_VIAU_Green_Algae.p1	Carobt_2050318_RUIF_Green_Algae.p1, Carobt_2043844_RUIF_Green_Algae.p2, Carobt_2000405_RUIF_Green_Algae.p1, Carobt_2051918_RUIF_Green_Algae.p1, Carobt_2045571_RUIF_Green_Algae.p2		Chaorb_2001720_BAZF_Green_Algae.p1, Chaorb_2001721_BAZF_Green_Algae.p1, Chaorb_2001722_BAZF_Green_Algae.p1, Chaorb_2005065_BAZF_Green_Algae.p1, Chaorb_2067732_BAZF_Green_Algae.p1, Chaorb_2064341_BAZF_Green_Algae.p1	Chlbil_3136142_SRGS_Green_Algae_2_samples_combined.p2, Chlbil_3128668_SRGS_Green_Algae_2_samples_combined.p1, Chlbil_3114703_SRGS_Green_Algae_2_samples_combined.p2, Chlbil_3137155_SRGS_Green_Algae_2_samples_combined.p1, Chlbil_3030347_SRGS_Green_Algae_2_samples_combined.p1	Chlcri_2034138_BCYF_Green_Algae.p2, Chlcri_2046664_BCYF_Green_Algae.p1	Chlmic_2029195_QRTH_Green_Algae.p1, Chlmic_2004432_QRTH_Green_Algae.p1, Chlmic_2036880_QRTH_Green_Algae.p1, Chlmic_2000307_QRTH_Green_Algae.p1	Chlmin_2033749_MWAN_Green_Algae.p2, Chlmin_2035567_MWAN_Green_Algae.p2	Chlmoe_2027585_JRGZ_Green_Algae.p1	Chlnoc_2037765_VALZ_Green_Algae.p2, Chlnoc_2004321_VALZ_Green_Algae.p1	Chlole_2001645_PRIQ_Green_Algae.p1, Chlole_2045246_PRIQ_Green_Algae.p1, Chlole_2043217_PRIQ_Green_Algae.p1, Chlole_2046019_PRIQ_Green_Algae.p1	Chloog_2001390_IHOI_Green_Algae.p2, Chloog_2000618_IHOI_Green_Algae.p1, Chloog_2029440_IHOI_Green_Algae.p1	Chlrei_Cre10.g448500.t1.1.v5.5, Chlrei_Cre06.g305500.t1.2.v5.5, Chlrei_Cre16.g674650.t1.2.v5.5, Chlrei_Cre17.g706800.t1.2.v5.5	Chlret_3002561_ZLBP_Green_Algae_2_samples_combined.p1, Chlret_3131984_ZLBP_Green_Algae_2_samples_combined.p2, Chlret_3127637_ZLBP_Green_Algae_2_samples_combined.p1, Chlret_3130158_ZLBP_Green_Algae_2_samples_combined.p1	Chlros_2011190_AJUW_Green_Algae.p1, Chlros_2057127_AJUW_Green_Algae.p2, Chlros_2011577_AJUW_Green_Algae.p1, Chlros_2054864_AJUW_Green_Algae.p1, Chlros_2004836_AJUW_Green_Algae.p1	Chlsor1602_rna-gnl|WGS_LHPG|mrna.C2E21_0350, Chlsor1602_rna-gnl|WGS_LHPG|mrna.C2E21_2220	Chlsp._2110238_XOZZ_Green_Algae_2_samples_combined.p2, Chlsp._2021568_XOZZ_Green_Algae_2_samples_combined.p1, Chlsp._2116421_XOZZ_Green_Algae_2_samples_combined.p1, Chlsp._2015756_XOZZ_Green_Algae_2_samples_combined.p1, Chlsp._2015757_XOZZ_Green_Algae_2_samples_combined.p1, Chlsp._2117169_XOZZ_Green_Algae_2_samples_combined.p1, Chlsp._2024312_XOZZ_Green_Algae_2_samples_combined.p1	Chlsub_2087486_GFUR_Green_Algae.p1, Chlsub_2022277_GFUR_Green_Algae.p1	Chltug_2091196_UTRE_Green_Algae.p1, Chltug_2016391_UTRE_Green_Algae.p2, Chltug_2017308_UTRE_Green_Algae.p1, Chltug_2089033_UTRE_Green_Algae.p2	Chlvar_fgenesh3_pg.C_scaffold_10000082, Chlvar_IGS.gm_10_00160, Chlvar_e_gw1.10.201.1, Chlvar_e_gw1.10.184.1, Chlvar_e_gw1.17.119.1, Chlvar_fgenesh3_pg.C_scaffold_5000149, Chlvar_e_gw1.37.54.1	Chrzof_Cz08g13150.t1.v5.2.3, Chrzof_Cz05g00030.t1.v5.2.3		Cocpra_2020810_XJGM_Green_Algae.p1, Cocpra_2001224_XJGM_Green_Algae.p3, Cocpra_2021606_XJGM_Green_Algae.p3, Cocpra_2002232_XJGM_Green_Algae.p3	CocpriSAG2167_jg7264.t1	CocsubC169_rna-gnl|jgi|COCSUDRAFT_mRNA24411		Deshal_2003335_KSFK_Green_Algae.p1	Dolten_2041740_XOAL_Green_Algae.p1, Dolten_2038934_XOAL_Green_Algae.p2, Dolten_2030212_XOAL_Green_Algae.p1, Dolten_2039122_XOAL_Green_Algae.p1	Dunsal_Dusal.1173s00002.1.v1.0	Dunter_2006713_WDWX_Green_Algae_UTEX_LB_1000.p2, Dunter_2009549_WDWX_Green_Algae_UTEX_LB_1000.p3	Dunvir_2005511_SYJM_Green_Algae.p1, Dunvir_2010121_SYJM_Green_Algae.p2	EllbilSAG24580_jg6900.t2, EllbilSAG24580_jg3464.t1		Erevir_2032839_MNCB_Green_Algae.p1	Ettole_2011802_EEJO_Green_Algae.p2, Ettole_2009734_EEJO_Green_Algae.p1, Ettole_2004601_EEJO_Green_Algae.p1, Ettole_2004602_EEJO_Green_Algae.p1	Eudele_2006121_RNAT_Green_Algae.p1, Eudele_2009155_RNAT_Green_Algae.p4, Eudele_2001961_RNAT_Green_Algae.p2, Eudele_2001961_RNAT_Green_Algae.p3, Eudele_2001962_RNAT_Green_Algae.p2	Fritub_2044235_VFIV_Green_Algae.p1, Fritub_2041710_VFIV_Green_Algae.p1, Fritub_2046968_VFIV_Green_Algae.p1	Gemsp._2025546_PFUD_Green_Algae.p2, Gemsp._2001218_PFUD_Green_Algae.p1, Gemsp._2034091_PFUD_Green_Algae.p1	Gollon_2036032_BZSH_Green_Algae.p1, Gollon_2001784_BZSH_Green_Algae.p1, Gollon_2033404_BZSH_Green_Algae.p2	Gonpec_2044809_KUJU_Green_Algae.p1, Gonpec_2050566_KUJU_Green_Algae.p1	Haeplu_2024530_KFEB_Green_Algae_2_samples_combined.p1, Haeplu_2015912_KFEB_Green_Algae_2_samples_combined.p1		Halmar_2002886_ALZF_Green_Algae.p2, Halmar_2021544_ALZF_Green_Algae.p2	Helpla_2007141_AJAU_Green_Algae.p10, Helpla_2007142_AJAU_Green_Algae.p6	HelspATCC50920_rna-gnl|ubcbot|H632_c675p0_mRNA	Hetina_2007838_IRYH_Green_Algae.p1, Hetina_2031722_IRYH_Green_Algae.p2, Hetina_2035526_IRYH_Green_Algae.p2, Hetina_2032804_IRYH_Green_Algae.p1, Hetina_2025016_IRYH_Green_Algae.p1	Igntet_2003376_KADG_Green_Algae.p1, Igntet_2002267_KADG_Green_Algae.p1, Igntet_2043710_KADG_Green_Algae.p1	Lepobo_2026092_ZNUM_Green_Algae.p1, Lepobo_2022215_ZNUM_Green_Algae.p1, Lepobo_2000457_ZNUM_Green_Algae.p1, Lepobo_2000261_ZNUM_Green_Algae.p1, Lepobo_2004180_ZNUM_Green_Algae.p1	Lobros_2049888_JKKI_Green_Algae.p1, Lobros_2054165_JKKI_Green_Algae.p1, Lobros_2056764_JKKI_Green_Algae.p1, Lobros_2044804_JKKI_Green_Algae.p1	Lobseg_2045455_OFUE_Green_Algae.p1, Lobseg_2002371_OFUE_Green_Algae.p2, Lobseg_2009788_OFUE_Green_Algae.p2	Mansqu_2033981_QXSZ_Green_Algae.p1, Mansqu_2037659_QXSZ_Green_Algae.p1, Mansqu_2034642_QXSZ_Green_Algae.p2, Mansqu_2009824_QXSZ_Green_Algae.p2	Miccon24180_rna-gnl|WGS_LHPF|mrna.C2E20_2504, Miccon24180_rna-gnl|WGS_LHPF|mrna.C2E20_8408, Miccon24180_rna-gnl|WGS_LHPF|mrna.C2E20_8577			MicpusNOUM17_mRNA6588, MicpusNOUM17_mRNA1889, MicpusNOUM17_mRNA2347	Micsp._2002279_FOYQ_Green_Algae.p1, Micsp._2038948_FOYQ_Green_Algae.p1	Monneg_rna-XM_014042351.1, Monneg_rna-XM_014043562.1, Monneg_rna-XM_014037351.1	Monopi_2005723_BTFM_Green_Algae.p1, Monopi_2047321_BTFM_Green_Algae.p1, Monopi_2044766_BTFM_Green_Algae.p2	MyrbiaSAG882_k25_Locus_2220_Transcript_4_1.p1	MyrbisSAG2043_jg6138.t1, MyrbisSAG2043_jg11839.t1, MyrbisSAG2043_jg10710.t1	Nanato_2026020_MFYC_Green_Algae.p2, Nanato_2005039_MFYC_Green_Algae.p6	Neocsp._2026695_USIX_Green_Algae.p1, Neocsp._2029910_USIX_Green_Algae.p1	Neosp._2016926_GJIY_Green_Algae.p1	Nepoli_2035788_MMKU_Green_Algae.p1, Nepoli_2047503_MMKU_Green_Algae.p1, Nepoli_2043961_MMKU_Green_Algae.p1, Nepoli_2006407_MMKU_Green_Algae.p1, Nepoli_2006408_MMKU_Green_Algae.p1	Neppyr_2027175_ISIM_Green_Algae.p1, Neppyr_2033833_ISIM_Green_Algae.p1, Neppyr_2028787_ISIM_Green_Algae.p1, Neppyr_2003635_ISIM_Green_Algae.p2, Neppyr_2033228_ISIM_Green_Algae.p1	Ochlsp._2004694_CQQP_Green_Algae.p3, Ochlsp._2070255_CQQP_Green_Algae.p2	Oedcar_2072806_DVYE_Green_Algae.p1, Oedcar_2068876_DVYE_Green_Algae.p1, Oedcar_2013438_DVYE_Green_Algae.p1, Oedcar_2077613_DVYE_Green_Algae.p1	Oedfov_2002799_SDPC_Green_Algae.p1, Oedfov_2068660_SDPC_Green_Algae.p1	Oltvir_2038602_NSTT_Green_Algae_2_samples_combined.p1	Ooggig_2010092_XDLL_Green_Algae.p2, Ooggig_2043019_XDLL_Green_Algae.p2, Ooggig_2010790_XDLL_Green_Algae.p2	Ostluc_8142.2.0.231	Osttau_mRNA_5869	Panmor_2058293_RYJX_Green_Algae.p1, Panmor_2057204_RYJX_Green_Algae.p1, Panmor_2057829_RYJX_Green_Algae.p1	Parkes_jg761.t1, Parkes_jg1549.t1, Parkes_jg8053.t1	PaupetSAG2240_k25_Locus_402_Transcript_5_1.p4, PaupetSAG2240_k43_Locus_391_Transcript_3_1.p4		Peddup_3147232_JRDV_Green_Algae_3_samples_combined.p1, Peddup_3016905_JRDV_Green_Algae_3_samples_combined.p1, Peddup_3023397_JRDV_Green_Algae_3_samples_combined.p1, Peddup_3023398_JRDV_Green_Algae_3_samples_combined.p1, Peddup_3152304_JRDV_Green_Algae_3_samples_combined.p1	Pedmin_2001875_RRSV_Green_Algae.p1	Pedtub_2001720_PUAN_Green_Algae.p1	Perper_2027363_OAEZ_Green_Algae.p1	Phalen_2045010_ZIVZ_Green_Algae.p1, Phalen_2045911_ZIVZ_Green_Algae.p1	Picsal_2007934_TGNL_Green_Algae.p1	PicspRCC4223_RCC4223.04g00240.1, PicspRCC4223_RCC4223.06g03790.1	Pirsal_2005796_NQYP_Green_Algae.p2	Plalae_2040421_CBNG_Green_Algae.p1	Plater_2019066_LETF_Green_Algae.p1	Pracap_2013243_XMCL_Green_Algae.p1, Pracap_2002647_XMCL_Green_Algae.p1	Pracol_PRCOL_00006077-RA	Pracri_2013596_WCLV_Green_Algae.p1, Pracri_2013793_WCLV_Green_Algae.p1, Pracri_2015111_WCLV_Green_Algae.p1	Prowic_jg1706.t1, Prowic_jg2416.t1	Psemar_2017296_JMTE_Green_Algae.p1, Psemar_2001270_JMTE_Green_Algae.p3, Psemar_2001546_JMTE_Green_Algae.p1	Psepri_SRR11611238_Pseudochlorella_pringsheimii_DRAP2_CL322Contig1_1.p1, Psepri_SRR11611237_Pseudochlorella_pringsheimii_DRAP2_k31_Locus_8356_Transcript_1_1.p1, Psepri_SRR11611237_Pseudochlorella_pringsheimii_DRAP2_k69_Locus_8925_Transcript_1_1.p1, Psepri_SRR11611238_Pseudochlorella_pringsheimii_DRAP2_CL322Contig1_1.p13, Psepri_SRR11611235_Pseudochlorella_pringsheimii_DRAP_k31_Locus_11348_Transcript_1_1.p1	Pteang_2046743_LNIL_Green_Algae.p1, Pteang_2007340_LNIL_Green_Algae.p2	Ptesp._2037955_ACRY_Green_Algae.p1, Ptesp._2040406_ACRY_Green_Algae.p1	Pycpro_2002994_MXEZ_Green_Algae.p1, Pycpro_2013517_MXEZ_Green_Algae.p1, Pycpro_2000596_MXEZ_Green_Algae.p1, Pycpro_2002650_MXEZ_Green_Algae.p1	Pyrpar_2071853_TNAW_Green_Algae.p1, Pyrpar_2066891_TNAW_Green_Algae.p1, Pyrpar_2012610_TNAW_Green_Algae.p1, Pyrpar_2012611_TNAW_Green_Algae.p1, Pyrpar_2075007_TNAW_Green_Algae.p1	Schdub_2030719_FMVB_Green_Algae.p3	Scosp._2029311_EGNB_Green_Algae.p1, Scosp._2003377_EGNB_Green_Algae.p1, Scosp._2003378_EGNB_Green_Algae.p1	Speexs_2022398_MXDS_Green_Algae.p1	Spesim_2017825_ENAU_Green_Algae.p4	Steplu_2025957_ZLQE_Green_Algae.p1, Steplu_2002901_ZLQE_Green_Algae.p1, Steplu_2002902_ZLQE_Green_Algae.p1	Stibac_2027722_WXRI_Green_Algae.p1, Stibac_2022702_WXRI_Green_Algae.p2, Stibac_2005440_WXRI_Green_Algae.p4	Stihel_2006889_JMUI_Green_Algae.p2, Stihel_2046241_JMUI_Green_Algae.p2, Stihel_2047523_JMUI_Green_Algae.p1, Stihel_2043111_JMUI_Green_Algae.p1, Stihel_2049808_JMUI_Green_Algae.p2	SymirrSAG2036_jg10760.t1, SymirrSAG2036_jg3392.t1	Tetchu_2005253_HVNO_Green_Algae.p1, Tetchu_2002482_HVNO_Green_Algae.p1, Tetchu_2002483_HVNO_Green_Algae.p1	Tetcor_2008858_DUMA_Green_Algae.p1	Tetdim_2015257_PZIF_Green_Algae.p1, Tetdim_2055088_PZIF_Green_Algae.p2	Tetstr_2038085_HHXJ_Green_Algae.p1, Tetstr_2040553_HHXJ_Green_Algae.p1							Ulvend_2029702_OQON_Green_Algae.p1, Ulvend_2000648_OQON_Green_Algae.p1	Ulvmut_UM014_0110.1	UlvproYS2018_jg6504.t1	Urobel_2027815_RAWF_Green_Algae.p1, Urobel_2039170_RAWF_Green_Algae.p1, Urobel_2040679_RAWF_Green_Algae.p1	Urosp._2008002_ISGT_Green_Algae.p1, Urosp._2038471_ISGT_Green_Algae.p1	Vitsp._2053549_QWRA_Green_Algae.p1, Vitsp._2056535_QWRA_Green_Algae.p1	Volaur_2156078_POIR_Green_Algae_2_samples_combined.p1, Volaur_2040799_POIR_Green_Algae_2_samples_combined.p3	Volcar_Vocar.0018s0022.1.v2.1, Volcar_Vocar.0021s0072.1.v2.1	Volglo_2009138_ISPU_Green_Algae.p1, Volglo_2048678_ISPU_Green_Algae.p1, Volglo_2048948_ISPU_Green_Algae.p1	Watren_CL2884Contig1_1.p1, Watren_k31_Locus_5310_Transcript_4_1.p1, Watren_k43_Locus_5864_Transcript_2_1.p1, Watren_k25_Locus_1233_Transcript_16_1.p5, Watren_k37_Locus_1301_Transcript_2_1.p3, Watren_k25_Locus_939_Transcript_9_1.p2, Watren_k25_Locus_1233_Transcript_16_1.p21, Watren_k61_Locus_10332_Transcript_1_1.p1, Watren_k31_Locus_1654_Transcript_9_1.p11, Watren_k31_Locus_1654_Transcript_9_1.p5, Watren_k61_Locus_4101_Transcript_4_1.p2
N0.HOG0003172	OG0000783	n0	Acrsp._2040766_JIWJ_Green_Algae.p1, Acrsp._2040876_JIWJ_Green_Algae.p1	Anksp._2003416_OTQG_Green_Algae.p1, Anksp._2030963_OTQG_Green_Algae.p1	ApafusSAG2523_jg6881.t1, ApafusSAG2523_jg9645.t1, ApafusSAG2523_jg6882.t1	ApalobSAG2145_jg3495.t1	Aphrep_2020110_IJMT_Green_Algae.p1, Aphrep_2091386_IJMT_Green_Algae.p1, Aphrep_2020130_IJMT_Green_Algae.p1, Aphrep_2090018_IJMT_Green_Algae.p1	Astglo_fgenesh1_pm.00048_23_3_t	Astgra_2006510_ZFXU_Green_Algae_4_samples_combined.p1, Astgra_2006511_ZFXU_Green_Algae_4_samples_combined.p1	Auxpro_rna-XM_011401302.1	AuxproUTEX25_rna-gnl|WGS_QOKY|APUTEX25_00002966-RA	Batpra_rna-XM_007508124.1	Blarhi_2015929_VHIJ_Green_Algae.p3, Blarhi_2075570_VHIJ_Green_Algae.p1, Blarhi_2015929_VHIJ_Green_Algae.p10, Blarhi_2015929_VHIJ_Green_Algae.p1, Blarhi_2015929_VHIJ_Green_Algae.p4	Bolpil_2000469_LSHT_Green_Algae.p1, Bolpil_2000470_LSHT_Green_Algae.p1, Bolpil_2032473_LSHT_Green_Algae.p1	Botbra_Bobra.0173s0058.1.v2.1	Botsud_2041536_VJDZ_Green_Algae.p1	Botter_2009481_QYXY_Green_Algae.p1	Brasub_2010933_GUBD_Green_Algae.p1	Bryplu_2022157_JTIG_Green_Algae.p2, Bryplu_2022500_JTIG_Green_Algae.p2, Bryplu_2027916_JTIG_Green_Algae.p1, Bryplu_2029491_JTIG_Green_Algae.p1, Bryplu_2025610_JTIG_Green_Algae.p1	Carcru_2064466_VIAU_Green_Algae.p1	Carobt_2054688_RUIF_Green_Algae.p1		Chaorb_2015951_BAZF_Green_Algae.p1, Chaorb_2071450_BAZF_Green_Algae.p1	Chlbil_3007605_SRGS_Green_Algae_2_samples_combined.p1, Chlbil_3007602_SRGS_Green_Algae_2_samples_combined.p1, Chlbil_3007603_SRGS_Green_Algae_2_samples_combined.p1, Chlbil_3007603_SRGS_Green_Algae_2_samples_combined.p4, Chlbil_3007604_SRGS_Green_Algae_2_samples_combined.p5, Chlbil_3030427_SRGS_Green_Algae_2_samples_combined.p1, Chlbil_3007604_SRGS_Green_Algae_2_samples_combined.p2, Chlbil_3007603_SRGS_Green_Algae_2_samples_combined.p2, Chlbil_3007604_SRGS_Green_Algae_2_samples_combined.p3	Chlcri_2004288_BCYF_Green_Algae.p1, Chlcri_2041146_BCYF_Green_Algae.p1, Chlcri_2002546_BCYF_Green_Algae.p1, Chlcri_2004446_BCYF_Green_Algae.p1, Chlcri_2036837_BCYF_Green_Algae.p2	Chlmic_2043056_QRTH_Green_Algae.p1	Chlmin_2002731_MWAN_Green_Algae.p1	Chlmoe_2004421_JRGZ_Green_Algae.p1, Chlmoe_2006038_JRGZ_Green_Algae.p1, Chlmoe_2006038_JRGZ_Green_Algae.p2	Chlnoc_2054523_VALZ_Green_Algae.p1	Chlole_2052088_PRIQ_Green_Algae.p1	Chloog_2027675_IHOI_Green_Algae.p3, Chloog_2023742_IHOI_Green_Algae.p1, Chloog_2024887_IHOI_Green_Algae.p3, Chloog_2025708_IHOI_Green_Algae.p1, Chloog_2030179_IHOI_Green_Algae.p1, Chloog_2003754_IHOI_Green_Algae.p2	Chlrei_Cre01.g016050.t1.2.v5.5	Chlret_3118130_ZLBP_Green_Algae_2_samples_combined.p3, Chlret_3000246_ZLBP_Green_Algae_2_samples_combined.p2, Chlret_3123613_ZLBP_Green_Algae_2_samples_combined.p1, Chlret_3000250_ZLBP_Green_Algae_2_samples_combined.p1, Chlret_3119860_ZLBP_Green_Algae_2_samples_combined.p2, Chlret_3000248_ZLBP_Green_Algae_2_samples_combined.p2, Chlret_3000247_ZLBP_Green_Algae_2_samples_combined.p2, Chlret_3000249_ZLBP_Green_Algae_2_samples_combined.p4, Chlret_3004998_ZLBP_Green_Algae_2_samples_combined.p1, Chlret_3000249_ZLBP_Green_Algae_2_samples_combined.p1, Chlret_3000246_ZLBP_Green_Algae_2_samples_combined.p1, Chlret_3000247_ZLBP_Green_Algae_2_samples_combined.p1, Chlret_3000248_ZLBP_Green_Algae_2_samples_combined.p1, Chlret_3118892_ZLBP_Green_Algae_2_samples_combined.p3	Chlros_2058508_AJUW_Green_Algae.p1	Chlsor1602_rna-gnl|WGS_LHPG|mrna.C2E21_0237B	Chlsp._2002218_XOZZ_Green_Algae_2_samples_combined.p1, Chlsp._2002217_XOZZ_Green_Algae_2_samples_combined.p4, Chlsp._2019127_XOZZ_Green_Algae_2_samples_combined.p1, Chlsp._2001628_XOZZ_Green_Algae_2_samples_combined.p2, Chlsp._2004854_XOZZ_Green_Algae_2_samples_combined.p1, Chlsp._2013600_XOZZ_Green_Algae_2_samples_combined.p1, Chlsp._2002216_XOZZ_Green_Algae_2_samples_combined.p1, Chlsp._2006597_XOZZ_Green_Algae_2_samples_combined.p1, Chlsp._2006596_XOZZ_Green_Algae_2_samples_combined.p1, Chlsp._2003142_XOZZ_Green_Algae_2_samples_combined.p1, Chlsp._2094737_XOZZ_Green_Algae_2_samples_combined.p2, Chlsp._2002217_XOZZ_Green_Algae_2_samples_combined.p1, Chlsp._2010393_XOZZ_Green_Algae_2_samples_combined.p2, Chlsp._2107112_XOZZ_Green_Algae_2_samples_combined.p1, Chlsp._2022733_XOZZ_Green_Algae_2_samples_combined.p1	Chlsub_2094920_GFUR_Green_Algae.p1, Chlsub_2016163_GFUR_Green_Algae.p1, Chlsub_2018444_GFUR_Green_Algae.p1, Chlsub_2009389_GFUR_Green_Algae.p1, Chlsub_2009390_GFUR_Green_Algae.p1, Chlsub_2009389_GFUR_Green_Algae.p2, Chlsub_2009390_GFUR_Green_Algae.p2	Chltug_2018298_UTRE_Green_Algae.p1	Chlvar_estExt_fgenesh3_pg.C_230068	Chrzof_Cz07g16060.t1.v5.2.3	Claglo_2002364_VBLH_Green_Algae.p3, Claglo_2002364_VBLH_Green_Algae.p1, Claglo_2002364_VBLH_Green_Algae.p6, Claglo_2002364_VBLH_Green_Algae.p5	Cocpra_2004836_XJGM_Green_Algae.p1	CocpriSAG2167_jg8268.t1	CocsubC169_rna-gnl|jgi|COCSUDRAFT_mRNA28085	Codfra_2002961_GYBH_Green_Algae.p1	Deshal_2004166_KSFK_Green_Algae.p1	Dolten_2043547_XOAL_Green_Algae.p1	Dunsal_Dusal.0327s00002.1.v1.0	Dunter_2045757_WDWX_Green_Algae_UTEX_LB_1000.p1	Dunvir_2008553_SYJM_Green_Algae.p1	EllbilSAG24580_jg850.t1	Ellmar_SRR5133332_Elliptochloris_marina_DRAP_k43_Locus_5440_Transcript_5_1.p1, Ellmar_SRR3952294_Elliptochloris_marina_DRAP_k37_Locus_6763_Transcript_1_1.p1, Ellmar_SRR3952294_Elliptochloris_marina_DRAP_k25_Locus_533_Transcript_1_1.p1, Ellmar_SRR3952294_Elliptochloris_marina_DRAP_k25_Locus_8618_Transcript_1_1.p4, Ellmar_SRR3952294_Elliptochloris_marina_DRAP_k49_Locus_1390_Transcript_1_1.p2, Ellmar_SRR3952294_Elliptochloris_marina_DRAP_k25_Locus_8618_Transcript_1_1.p2	Erevir_2027285_MNCB_Green_Algae.p1, Erevir_2004157_MNCB_Green_Algae.p1, Erevir_2004158_MNCB_Green_Algae.p1, Erevir_2024624_MNCB_Green_Algae.p1, Erevir_2140374_MNCB_Green_Algae.p1, Erevir_2040214_MNCB_Green_Algae.p2, Erevir_2032788_MNCB_Green_Algae.p1	Ettole_2006518_EEJO_Green_Algae.p1, Ettole_2006518_EEJO_Green_Algae.p3, Ettole_2006519_EEJO_Green_Algae.p1, Ettole_2006518_EEJO_Green_Algae.p2	Eudele_2059709_RNAT_Green_Algae.p1	Fritub_2004066_VFIV_Green_Algae.p1	Gemsp._2028176_PFUD_Green_Algae.p1, Gemsp._2036258_PFUD_Green_Algae.p1, Gemsp._2004934_PFUD_Green_Algae.p2, Gemsp._2033240_PFUD_Green_Algae.p1	Gollon_2037733_BZSH_Green_Algae.p1	Gonpec_2052503_KUJU_Green_Algae.p1	Haeplu_2023645_KFEB_Green_Algae_2_samples_combined.p1	Hafret_2014395_FXHG_Green_Algae.p1	Halmar_2014600_ALZF_Green_Algae.p2, Halmar_2022950_ALZF_Green_Algae.p1	Helpla_2037617_AJAU_Green_Algae.p1	HelspATCC50920_rna-gnl|ubcbot|H632_c293p0_mRNA, HelspATCC50920_rna-gnl|ubcbot|H632_c1349p0_mRNA	Hetina_2006119_IRYH_Green_Algae.p2, Hetina_2006119_IRYH_Green_Algae.p1	Igntet_2047183_KADG_Green_Algae.p1	Lepobo_2005075_ZNUM_Green_Algae.p1	Lobros_2011327_JKKI_Green_Algae.p1	Lobseg_2007242_OFUE_Green_Algae.p1	Mansqu_2008038_QXSZ_Green_Algae.p1, Mansqu_2042399_QXSZ_Green_Algae.p1, Mansqu_2008038_QXSZ_Green_Algae.p2, Mansqu_2010141_QXSZ_Green_Algae.p1	Miccon24180_rna-gnl|WGS_LHPF|mrna.C2E20_3338	Mickue_2007646_EATP_Green_Algae_2_samples_combined.p1	Micpus1545_210696.3.0.228	MicpusNOUM17_mRNA8598	Micsp._2042309_FOYQ_Green_Algae.p1	Monneg_rna-XM_014037481.1, Monneg_rna-XM_014035172.1, Monneg_rna-XM_014035613.1, Monneg_rna-XM_014041872.1, Monneg_rna-XM_014035854.1, Monneg_rna-XM_014035173.1	Monopi_2051088_BTFM_Green_Algae.p1, Monopi_2050836_BTFM_Green_Algae.p1, Monopi_2004897_BTFM_Green_Algae.p1	MyrbiaSAG882_k37_Locus_344_Transcript_5_1.p1, MyrbiaSAG882_k69_Locus_7821_Transcript_1_1.p1	MyrbisSAG2043_jg7094.t1	Nanato_2032695_MFYC_Green_Algae.p1	Neocsp._2006663_USIX_Green_Algae.p1, Neocsp._2001817_USIX_Green_Algae.p1, Neocsp._2006906_USIX_Green_Algae.p1, Neocsp._2001817_USIX_Green_Algae.p2	Neosp._2021699_GJIY_Green_Algae.p1	Nepoli_2051148_MMKU_Green_Algae.p1	Neppyr_2002751_ISIM_Green_Algae.p1	Ochlsp._2069187_CQQP_Green_Algae.p2, Ochlsp._2004602_CQQP_Green_Algae.p2, Ochlsp._2007443_CQQP_Green_Algae.p1, Ochlsp._2068791_CQQP_Green_Algae.p1, Ochlsp._2009524_CQQP_Green_Algae.p1, Ochlsp._2011127_CQQP_Green_Algae.p1, Ochlsp._2011127_CQQP_Green_Algae.p3, Ochlsp._2063504_CQQP_Green_Algae.p1, Ochlsp._2002794_CQQP_Green_Algae.p2	Oedcar_2075846_DVYE_Green_Algae.p1, Oedcar_2080217_DVYE_Green_Algae.p1, Oedcar_2074157_DVYE_Green_Algae.p1, Oedcar_2071819_DVYE_Green_Algae.p1	Oedfov_2057874_SDPC_Green_Algae.p1, Oedfov_2070030_SDPC_Green_Algae.p1, Oedfov_2066893_SDPC_Green_Algae.p1, Oedfov_2012290_SDPC_Green_Algae.p1, Oedfov_2004045_SDPC_Green_Algae.p1, Oedfov_2002030_SDPC_Green_Algae.p1	Oltvir_2042914_NSTT_Green_Algae_2_samples_combined.p1	Ooggig_2004063_XDLL_Green_Algae.p1	Ostluc_50795.2.0.231	Osttau_mRNA_1052	Panmor_2064553_RYJX_Green_Algae.p1	Parkes_jg4181.t1	PaupetSAG2240_k55_Locus_2910_Transcript_17_1.p1	PauproSAG2392_CL508Contig1_1.p1	Peddup_3145261_JRDV_Green_Algae_3_samples_combined.p1, Peddup_3159202_JRDV_Green_Algae_3_samples_combined.p2, Peddup_3032768_JRDV_Green_Algae_3_samples_combined.p1, Peddup_3018876_JRDV_Green_Algae_3_samples_combined.p1, Peddup_3018877_JRDV_Green_Algae_3_samples_combined.p2, Peddup_3005173_JRDV_Green_Algae_3_samples_combined.p1, Peddup_3005174_JRDV_Green_Algae_3_samples_combined.p1, Peddup_3017578_JRDV_Green_Algae_3_samples_combined.p1, Peddup_3005901_JRDV_Green_Algae_3_samples_combined.p1, Peddup_3005902_JRDV_Green_Algae_3_samples_combined.p3, Peddup_3005900_JRDV_Green_Algae_3_samples_combined.p2, Peddup_3005902_JRDV_Green_Algae_3_samples_combined.p2, Peddup_3032768_JRDV_Green_Algae_3_samples_combined.p2, Peddup_3021459_JRDV_Green_Algae_3_samples_combined.p1, Peddup_3154769_JRDV_Green_Algae_3_samples_combined.p1, Peddup_3021162_JRDV_Green_Algae_3_samples_combined.p1	Pedmin_2004187_RRSV_Green_Algae.p1, Pedmin_2016792_RRSV_Green_Algae.p1	Pedtub_2001112_PUAN_Green_Algae.p1	Perper_2030040_OAEZ_Green_Algae.p1	Phalen_2052101_ZIVZ_Green_Algae.p1	Picsal_2009805_TGNL_Green_Algae.p1	PicspRCC4223_RCC4223.02g09890.1	Pirsal_2028298_NQYP_Green_Algae.p2, Pirsal_2026819_NQYP_Green_Algae.p1	Plalae_2032601_CBNG_Green_Algae.p1, Plalae_2041418_CBNG_Green_Algae.p2, Plalae_2035944_CBNG_Green_Algae.p1, Plalae_2029105_CBNG_Green_Algae.p1, Plalae_2041611_CBNG_Green_Algae.p6, Plalae_2041465_CBNG_Green_Algae.p1, Plalae_2036768_CBNG_Green_Algae.p1	Plater_2025193_LETF_Green_Algae.p1	Pracap_2016469_XMCL_Green_Algae.p1	Pracol_PRCOL_00001855-RA	Pracri_2019126_WCLV_Green_Algae.p1	Prowic_jg2122.t1, Prowic_jg591.t1, Prowic_jg10292.t1, Prowic_jg10078.t1	Psemar_2004658_JMTE_Green_Algae.p1, Psemar_2015748_JMTE_Green_Algae.p1	Psepri_SRR11611236_Pseudochlorella_pringsheimii_DRAP_k55_Locus_2431_Transcript_3_1.p1	Pteang_2052503_LNIL_Green_Algae.p1, Pteang_2053197_LNIL_Green_Algae.p1	Ptesp._2042970_ACRY_Green_Algae.p1, Ptesp._2043681_ACRY_Green_Algae.p1	Pycpro_2004733_MXEZ_Green_Algae.p1, Pycpro_2004733_MXEZ_Green_Algae.p2	Pyrpar_2073978_TNAW_Green_Algae.p1, Pyrpar_2011099_TNAW_Green_Algae.p4, Pyrpar_2011099_TNAW_Green_Algae.p1	Schdub_2038396_FMVB_Green_Algae.p1	Scosp._2000509_EGNB_Green_Algae.p1, Scosp._2000510_EGNB_Green_Algae.p1, Scosp._2002713_EGNB_Green_Algae.p2	Speexs_2005762_MXDS_Green_Algae.p1, Speexs_2002791_MXDS_Green_Algae.p1, Speexs_2002792_MXDS_Green_Algae.p2	Spesim_2019707_ENAU_Green_Algae.p1, Spesim_2017897_ENAU_Green_Algae.p3, Spesim_2021765_ENAU_Green_Algae.p2, Spesim_2020062_ENAU_Green_Algae.p2, Spesim_2001883_ENAU_Green_Algae.p2, Spesim_2001883_ENAU_Green_Algae.p3	Steplu_2026162_ZLQE_Green_Algae.p2, Steplu_2028846_ZLQE_Green_Algae.p1	Stibac_2002154_WXRI_Green_Algae.p1, Stibac_2002154_WXRI_Green_Algae.p2	Stihel_2009448_JMUI_Green_Algae.p1, Stihel_2009448_JMUI_Green_Algae.p3	SymirrSAG2036_jg10138.t1	Tetchu_2002252_HVNO_Green_Algae.p2, Tetchu_2002253_HVNO_Green_Algae.p3, Tetchu_2059807_HVNO_Green_Algae.p1, Tetchu_2002252_HVNO_Green_Algae.p1, Tetchu_2002253_HVNO_Green_Algae.p2, Tetchu_2002254_HVNO_Green_Algae.p1, Tetchu_2059211_HVNO_Green_Algae.p1, Tetchu_2059077_HVNO_Green_Algae.p1, Tetchu_2058405_HVNO_Green_Algae.p1, Tetchu_2014335_HVNO_Green_Algae.p1, Tetchu_2056781_HVNO_Green_Algae.p1, Tetchu_2002899_HVNO_Green_Algae.p1	Tetcor_2002640_DUMA_Green_Algae.p1, Tetcor_2002639_DUMA_Green_Algae.p1	Tetdim_2001694_PZIF_Green_Algae.p2, Tetdim_2016611_PZIF_Green_Algae.p1	Tetstr_2009253_HHXJ_Green_Algae.p2, Tetstr_2009253_HHXJ_Green_Algae.p1	Treann_2030956_NATT_Green_Algae.p1	Trearb_2028131_NKXU_Green_Algae.p1	TrespOTU1_jg11060.t1	TrespOTU3_jg4468.t1	TrespOTU5_jg3121.t1	TrespTZW2008_jg1956.t1, TrespTZW2008_jg9475.t1	Ulvend_2007724_OQON_Green_Algae.p1, Ulvend_2032537_OQON_Green_Algae.p1	Ulvmut_UM027_0094.1	UlvproYS2018_jg615.t1	Urobel_2006494_RAWF_Green_Algae.p1	Urosp._2004379_ISGT_Green_Algae.p1, Urosp._2007342_ISGT_Green_Algae.p1	Vitsp._2059096_QWRA_Green_Algae.p1	Volaur_2013022_POIR_Green_Algae_2_samples_combined.p1, Volaur_2013023_POIR_Green_Algae_2_samples_combined.p1, Volaur_2033166_POIR_Green_Algae_2_samples_combined.p1, Volaur_2035285_POIR_Green_Algae_2_samples_combined.p2, Volaur_2043034_POIR_Green_Algae_2_samples_combined.p1, Volaur_2035285_POIR_Green_Algae_2_samples_combined.p1	Volcar_Vocar.0007s0419.1.v2.1	Volglo_2005756_ISPU_Green_Algae.p1	Watren_k49_Locus_1054_Transcript_13_1.p1, Watren_k55_Locus_5559_Transcript_15_1.p1, Watren_k69_Locus_11257_Transcript_1_1.p1, Watren_k65_Locus_14007_Transcript_1_1.p1, Watren_k69_Locus_11257_Transcript_1_1.p2
N0.HOG0003173	OG0000784	n0	Acrsp._2000007_JIWJ_Green_Algae.p1	Anksp._2026766_OTQG_Green_Algae.p2, Anksp._2019714_OTQG_Green_Algae.p1, Anksp._2027946_OTQG_Green_Algae.p1, Anksp._2024095_OTQG_Green_Algae.p1	ApafusSAG2523_jg4340.t1, ApafusSAG2523_jg2262.t1, ApafusSAG2523_jg3433.t1	ApalobSAG2145_jg1587.t1	Aphrep_2088029_IJMT_Green_Algae.p1, Aphrep_2089094_IJMT_Green_Algae.p1, Aphrep_2005094_IJMT_Green_Algae.p1, Aphrep_2082107_IJMT_Green_Algae.p1, Aphrep_2018528_IJMT_Green_Algae.p1, Aphrep_2012324_IJMT_Green_Algae.p2, Aphrep_2012324_IJMT_Green_Algae.p1	Astglo_Aster-03950	Astgra_2004890_ZFXU_Green_Algae_4_samples_combined.p1, Astgra_2009366_ZFXU_Green_Algae_4_samples_combined.p1, Astgra_2009366_ZFXU_Green_Algae_4_samples_combined.p7	Auxpro_rna-XM_011399541.1	AuxproUTEX25_rna-gnl|WGS_QOKY|APUTEX25_00000379-RA	Batpra_rna-XM_007514760.1	Blarhi_2082387_VHIJ_Green_Algae.p4, Blarhi_2082387_VHIJ_Green_Algae.p2, Blarhi_2074624_VHIJ_Green_Algae.p1	Bolpil_2002094_LSHT_Green_Algae.p1, Bolpil_2038219_LSHT_Green_Algae.p1	Botbra_Bobra.0162s0007.1.v2.1	Botsud_2010446_VJDZ_Green_Algae.p1, Botsud_2010447_VJDZ_Green_Algae.p1	Botter_2049627_QYXY_Green_Algae.p1	Brasub_2045080_GUBD_Green_Algae.p1, Brasub_2006809_GUBD_Green_Algae.p1	Bryplu_2033000_JTIG_Green_Algae.p1, Bryplu_2002975_JTIG_Green_Algae.p1	Carcru_2010121_VIAU_Green_Algae.p1	Carobt_2012865_RUIF_Green_Algae.p1	Cepvir_2001146_YDCQ_Green_Algae.p2	Chaorb_2072670_BAZF_Green_Algae.p1	Chlbil_3026846_SRGS_Green_Algae_2_samples_combined.p4, Chlbil_3118534_SRGS_Green_Algae_2_samples_combined.p1, Chlbil_3114719_SRGS_Green_Algae_2_samples_combined.p1, Chlbil_3028575_SRGS_Green_Algae_2_samples_combined.p2, Chlbil_3002601_SRGS_Green_Algae_2_samples_combined.p1	Chlcri_2040823_BCYF_Green_Algae.p1	Chlmic_2003690_QRTH_Green_Algae.p1, Chlmic_2038922_QRTH_Green_Algae.p1, Chlmic_2033128_QRTH_Green_Algae.p1, Chlmic_2040236_QRTH_Green_Algae.p1	Chlmin_2034761_MWAN_Green_Algae.p1, Chlmin_2033655_MWAN_Green_Algae.p2, Chlmin_2029951_MWAN_Green_Algae.p1	Chlmoe_2032590_JRGZ_Green_Algae.p1, Chlmoe_2031311_JRGZ_Green_Algae.p2, Chlmoe_2033914_JRGZ_Green_Algae.p1, Chlmoe_2029741_JRGZ_Green_Algae.p2	Chlnoc_2052411_VALZ_Green_Algae.p1, Chlnoc_2054304_VALZ_Green_Algae.p1, Chlnoc_2049734_VALZ_Green_Algae.p1	Chlole_2046305_PRIQ_Green_Algae.p1, Chlole_2050339_PRIQ_Green_Algae.p1, Chlole_2045821_PRIQ_Green_Algae.p1, Chlole_2045508_PRIQ_Green_Algae.p1	Chloog_2023778_IHOI_Green_Algae.p3, Chloog_2027910_IHOI_Green_Algae.p1	Chlrei_Cre09.g403182.t1.1.v5.5	Chlret_3029073_ZLBP_Green_Algae_2_samples_combined.p1, Chlret_3026099_ZLBP_Green_Algae_2_samples_combined.p1	Chlros_2058423_AJUW_Green_Algae.p1, Chlros_2056884_AJUW_Green_Algae.p1	Chlsor1602_rna-gnl|WGS_LHPG|mrna.C2E21_5748B	Chlsp._2098220_XOZZ_Green_Algae_2_samples_combined.p2, Chlsp._2016392_XOZZ_Green_Algae_2_samples_combined.p1, Chlsp._2017852_XOZZ_Green_Algae_2_samples_combined.p2, Chlsp._2104224_XOZZ_Green_Algae_2_samples_combined.p2, Chlsp._2012790_XOZZ_Green_Algae_2_samples_combined.p1, Chlsp._2012791_XOZZ_Green_Algae_2_samples_combined.p1, Chlsp._2008042_XOZZ_Green_Algae_2_samples_combined.p1, Chlsp._2007079_XOZZ_Green_Algae_2_samples_combined.p3, Chlsp._2007079_XOZZ_Green_Algae_2_samples_combined.p4, Chlsp._2105978_XOZZ_Green_Algae_2_samples_combined.p1, Chlsp._2007079_XOZZ_Green_Algae_2_samples_combined.p1	Chlsub_2014673_GFUR_Green_Algae.p1, Chlsub_2014674_GFUR_Green_Algae.p1, Chlsub_2016911_GFUR_Green_Algae.p1, Chlsub_2003372_GFUR_Green_Algae.p1, Chlsub_2005514_GFUR_Green_Algae.p2	Chltug_2003526_UTRE_Green_Algae.p1, Chltug_2085385_UTRE_Green_Algae.p1, Chltug_2007753_UTRE_Green_Algae.p1	Chlvar_estExt_fgenesh3_pg.C_130105	Chrzof_Cz04g35080.t1.v5.2.3, Chrzof_Cz04g35090.t1.v5.2.3	Claglo_2004839_VBLH_Green_Algae.p3, Claglo_2004839_VBLH_Green_Algae.p1	Cocpra_2018573_XJGM_Green_Algae.p1, Cocpra_2004528_XJGM_Green_Algae.p3, Cocpra_2003961_XJGM_Green_Algae.p1	CocpriSAG2167_jg2546.t1	CocsubC169_rna-gnl|jgi|COCSUDRAFT_mRNA47678	Codfra_2022946_GYBH_Green_Algae.p1, Codfra_2019370_GYBH_Green_Algae.p1, Codfra_2003140_GYBH_Green_Algae.p1	Deshal_2005195_KSFK_Green_Algae.p1	Dolten_2043506_XOAL_Green_Algae.p1	Dunsal_Dusal.0087s00020.1.v1.0, Dunsal_Dusal.0087s00018.1.v1.0, Dunsal_Dusal.0087s00016.1.v1.0	Dunter_2001419_WDWX_Green_Algae_UTEX_LB_1000.p1	Dunvir_2009880_SYJM_Green_Algae.p1	EllbilSAG24580_jg4189.t1	Ellmar_SRR5133332_Elliptochloris_marina_DRAP_k65_Locus_1636_Transcript_7_1.p1	Erevir_2031549_MNCB_Green_Algae.p2, Erevir_2013159_MNCB_Green_Algae.p1, Erevir_2013158_MNCB_Green_Algae.p2, Erevir_2019004_MNCB_Green_Algae.p1, Erevir_2037317_MNCB_Green_Algae.p2	Ettole_2004841_EEJO_Green_Algae.p1, Ettole_2011269_EEJO_Green_Algae.p1	Eudele_2059697_RNAT_Green_Algae.p1	Fritub_2045405_VFIV_Green_Algae.p1, Fritub_2046050_VFIV_Green_Algae.p2, Fritub_2047996_VFIV_Green_Algae.p2	Gemsp._2031644_PFUD_Green_Algae.p1, Gemsp._2032844_PFUD_Green_Algae.p1, Gemsp._2025555_PFUD_Green_Algae.p1	Gollon_2007307_BZSH_Green_Algae.p1, Gollon_2001175_BZSH_Green_Algae.p1	Gonpec_2045825_KUJU_Green_Algae.p1, Gonpec_2034294_KUJU_Green_Algae.p2, Gonpec_2003878_KUJU_Green_Algae.p1, Gonpec_2003877_KUJU_Green_Algae.p1, Gonpec_2004182_KUJU_Green_Algae.p1	Haeplu_2088347_KFEB_Green_Algae_2_samples_combined.p1, Haeplu_2090792_KFEB_Green_Algae_2_samples_combined.p1, Haeplu_2090792_KFEB_Green_Algae_2_samples_combined.p2, Haeplu_2091328_KFEB_Green_Algae_2_samples_combined.p1	Hafret_2082894_FXHG_Green_Algae.p1	Halmar_2002288_ALZF_Green_Algae.p1	Helpla_2008879_AJAU_Green_Algae.p1	HelspATCC50920_rna-gnl|ubcbot|H632_c4688p0_mRNA	Hetina_2032884_IRYH_Green_Algae.p1, Hetina_2007042_IRYH_Green_Algae.p1	Igntet_2047144_KADG_Green_Algae.p1	Lepobo_2024598_ZNUM_Green_Algae.p1, Lepobo_2026045_ZNUM_Green_Algae.p1	Lobros_2010610_JKKI_Green_Algae.p2, Lobros_2010610_JKKI_Green_Algae.p1, Lobros_2008452_JKKI_Green_Algae.p1, Lobros_2043979_JKKI_Green_Algae.p1	Lobseg_2010442_OFUE_Green_Algae.p3, Lobseg_2010442_OFUE_Green_Algae.p2	Mansqu_2038757_QXSZ_Green_Algae.p3, Mansqu_2034758_QXSZ_Green_Algae.p2	Miccon24180_rna-gnl|WGS_LHPF|mrna.C2E20_7072	Mickue_2040073_EATP_Green_Algae_2_samples_combined.p1, Mickue_2042552_EATP_Green_Algae_2_samples_combined.p1, Mickue_2041433_EATP_Green_Algae_2_samples_combined.p1	Micpus1545_56835.3.0.228	MicpusNOUM17_mRNA3525	Micsp._2030202_FOYQ_Green_Algae.p1, Micsp._2007099_FOYQ_Green_Algae.p1, Micsp._2036257_FOYQ_Green_Algae.p1, Micsp._2034199_FOYQ_Green_Algae.p1	Monneg_rna-XM_014035895.1, Monneg_rna-XM_014039140.1, Monneg_rna-XM_014041211.1, Monneg_rna-XM_014042440.1	Monopi_2043995_BTFM_Green_Algae.p1, Monopi_2041095_BTFM_Green_Algae.p1, Monopi_2051032_BTFM_Green_Algae.p1, Monopi_2007131_BTFM_Green_Algae.p1	MyrbiaSAG882_k25_Locus_1813_Transcript_3_1.p1	MyrbisSAG2043_jg7750.t1	Nanato_2026123_MFYC_Green_Algae.p3, Nanato_2028792_MFYC_Green_Algae.p1, Nanato_2004849_MFYC_Green_Algae.p1, Nanato_2004848_MFYC_Green_Algae.p1, Nanato_2004849_MFYC_Green_Algae.p2	Neocsp._2002075_USIX_Green_Algae.p1, Neocsp._2006714_USIX_Green_Algae.p1, Neocsp._2029016_USIX_Green_Algae.p1, Neocsp._2006714_USIX_Green_Algae.p2	Neosp._2018403_GJIY_Green_Algae.p2, Neosp._2020355_GJIY_Green_Algae.p1, Neosp._2019832_GJIY_Green_Algae.p1	Nepoli_2051119_MMKU_Green_Algae.p1	Neppyr_2036499_ISIM_Green_Algae.p1, Neppyr_2037074_ISIM_Green_Algae.p1	Ochlsp._2077070_CQQP_Green_Algae.p1, Ochlsp._2013613_CQQP_Green_Algae.p1	Oedcar_2010495_DVYE_Green_Algae.p1	Oedfov_2071551_SDPC_Green_Algae.p1	Oltvir_2001542_NSTT_Green_Algae_2_samples_combined.p1, Oltvir_2040798_NSTT_Green_Algae_2_samples_combined.p1, Oltvir_2006354_NSTT_Green_Algae_2_samples_combined.p1, Oltvir_2036817_NSTT_Green_Algae_2_samples_combined.p1	Ooggig_2009567_XDLL_Green_Algae.p1, Ooggig_2009567_XDLL_Green_Algae.p4, Ooggig_2008627_XDLL_Green_Algae.p1	Ostluc_51236.2.0.231	Osttau_mRNA_1724	Panmor_2007291_RYJX_Green_Algae.p1, Panmor_2009999_RYJX_Green_Algae.p1	Parkes_jg9823.t1	PaupetSAG2240_CL6144Contig1_1.p2, PaupetSAG2240_k25_Locus_833_Transcript_55_1.p1	PauproSAG2392_k31_Locus_7972_Transcript_2_1.p1	Peddup_3033963_JRDV_Green_Algae_3_samples_combined.p4, Peddup_3016189_JRDV_Green_Algae_3_samples_combined.p4, Peddup_3033963_JRDV_Green_Algae_3_samples_combined.p2, Peddup_3037343_JRDV_Green_Algae_3_samples_combined.p5, Peddup_3037343_JRDV_Green_Algae_3_samples_combined.p1, Peddup_3016190_JRDV_Green_Algae_3_samples_combined.p1, Peddup_3016189_JRDV_Green_Algae_3_samples_combined.p1, Peddup_3171418_JRDV_Green_Algae_3_samples_combined.p2, Peddup_3171418_JRDV_Green_Algae_3_samples_combined.p1, Peddup_3034926_JRDV_Green_Algae_3_samples_combined.p1	Pedmin_2003236_RRSV_Green_Algae.p1, Pedmin_2001413_RRSV_Green_Algae.p1, Pedmin_2022647_RRSV_Green_Algae.p1	Pedtub_2005178_PUAN_Green_Algae.p1	Perper_2030008_OAEZ_Green_Algae.p1	Phalen_2039693_ZIVZ_Green_Algae.p1, Phalen_2045470_ZIVZ_Green_Algae.p1, Phalen_2051998_ZIVZ_Green_Algae.p1	Picsal_2001571_TGNL_Green_Algae.p1	PicspRCC4223_RCC4223.10g03210.1	Pirsal_2023437_NQYP_Green_Algae.p1, Pirsal_2027169_NQYP_Green_Algae.p1, Pirsal_2025402_NQYP_Green_Algae.p1, Pirsal_2020427_NQYP_Green_Algae.p4, Pirsal_2024138_NQYP_Green_Algae.p3, Pirsal_2001655_NQYP_Green_Algae.p3	Plalae_2032442_CBNG_Green_Algae.p1, Plalae_2035543_CBNG_Green_Algae.p1, Plalae_2026276_CBNG_Green_Algae.p2	Plater_2004466_LETF_Green_Algae.p1	Pracap_2002735_XMCL_Green_Algae.p1	Pracol_PRCOL_00004004-RA	Pracri_2019107_WCLV_Green_Algae.p1	Prowic_jg8020.t2, Prowic_jg8023.t1, Prowic_jg5747.t1	Psemar_2000792_JMTE_Green_Algae.p1	Psepri_SRR11611236_Pseudochlorella_pringsheimii_DRAP_k55_Locus_4717_Transcript_1_1.p1	Pteang_2003321_LNIL_Green_Algae.p6, Pteang_2041677_LNIL_Green_Algae.p1, Pteang_2050193_LNIL_Green_Algae.p1, Pteang_2043879_LNIL_Green_Algae.p1, Pteang_2003321_LNIL_Green_Algae.p1	Ptesp._2038001_ACRY_Green_Algae.p1, Ptesp._2002641_ACRY_Green_Algae.p2, Ptesp._2042203_ACRY_Green_Algae.p1, Ptesp._2036388_ACRY_Green_Algae.p2, Ptesp._2005387_ACRY_Green_Algae.p2, Ptesp._2005387_ACRY_Green_Algae.p4	Pycpro_2005419_MXEZ_Green_Algae.p1	Pyrpar_2005471_TNAW_Green_Algae.p2, Pyrpar_2062121_TNAW_Green_Algae.p2, Pyrpar_2061904_TNAW_Green_Algae.p2, Pyrpar_2078318_TNAW_Green_Algae.p1, Pyrpar_2012316_TNAW_Green_Algae.p1	Schdub_2008765_FMVB_Green_Algae.p1	Scosp._2030228_EGNB_Green_Algae.p1	Speexs_2005486_MXDS_Green_Algae.p1, Speexs_2024844_MXDS_Green_Algae.p1, Speexs_2024903_MXDS_Green_Algae.p2	Spesim_2020351_ENAU_Green_Algae.p2, Spesim_2017088_ENAU_Green_Algae.p1, Spesim_2016786_ENAU_Green_Algae.p3, Spesim_2017998_ENAU_Green_Algae.p1	Steplu_2002511_ZLQE_Green_Algae.p1, Steplu_2002511_ZLQE_Green_Algae.p2, Steplu_2006368_ZLQE_Green_Algae.p1	Stibac_2025628_WXRI_Green_Algae.p1, Stibac_2020635_WXRI_Green_Algae.p1, Stibac_2029016_WXRI_Green_Algae.p1, Stibac_2029736_WXRI_Green_Algae.p1, Stibac_2024997_WXRI_Green_Algae.p2	Stihel_2004170_JMUI_Green_Algae.p1, Stihel_2000048_JMUI_Green_Algae.p1, Stihel_2042385_JMUI_Green_Algae.p2, Stihel_2004170_JMUI_Green_Algae.p3	SymirrSAG2036_jg7013.t1	Tetchu_2014602_HVNO_Green_Algae.p1, Tetchu_2065781_HVNO_Green_Algae.p1, Tetchu_2014603_HVNO_Green_Algae.p1	Tetcor_2010614_DUMA_Green_Algae.p1	Tetdim_2013615_PZIF_Green_Algae.p1	Tetstr_2008798_HHXJ_Green_Algae.p1, Tetstr_2008798_HHXJ_Green_Algae.p5, Tetstr_2001933_HHXJ_Green_Algae.p1, Tetstr_2001934_HHXJ_Green_Algae.p1		Trearb_2028110_NKXU_Green_Algae.p1	TrespOTU1_jg624.t1	TrespOTU3_jg2592.t1	TrespOTU5_jg9737.t1	TrespTZW2008_jg9402.t1	Ulvend_2036390_OQON_Green_Algae.p1	Ulvmut_UM050_0038.1	UlvproYS2018_jg10041.t1	Urobel_2037766_RAWF_Green_Algae.p1, Urobel_2034437_RAWF_Green_Algae.p2, Urobel_2039549_RAWF_Green_Algae.p2, Urobel_2035265_RAWF_Green_Algae.p2, Urobel_2035759_RAWF_Green_Algae.p1, Urobel_2034583_RAWF_Green_Algae.p1	Urosp._2040376_ISGT_Green_Algae.p1, Urosp._2001841_ISGT_Green_Algae.p2, Urosp._2032813_ISGT_Green_Algae.p1, Urosp._2034456_ISGT_Green_Algae.p1	Vitsp._2006821_QWRA_Green_Algae.p2, Vitsp._2011002_QWRA_Green_Algae.p1, Vitsp._2006821_QWRA_Green_Algae.p1, Vitsp._2056823_QWRA_Green_Algae.p1, Vitsp._2011118_QWRA_Green_Algae.p1	Volaur_2020321_POIR_Green_Algae_2_samples_combined.p1, Volaur_2020320_POIR_Green_Algae_2_samples_combined.p1, Volaur_2165298_POIR_Green_Algae_2_samples_combined.p1, Volaur_2011186_POIR_Green_Algae_2_samples_combined.p1, Volaur_2011187_POIR_Green_Algae_2_samples_combined.p1	Volcar_Vocar.0062s0002.1.v2.1	Volglo_2042028_ISPU_Green_Algae.p1, Volglo_2009054_ISPU_Green_Algae.p1, Volglo_2048916_ISPU_Green_Algae.p1	Watren_k25_Locus_1301_Transcript_10_1.p1
N0.HOG0003174	OG0000785	n1	Acrsp._2037831_JIWJ_Green_Algae.p1	Anksp._2024649_OTQG_Green_Algae.p1			Aphrep_2088142_IJMT_Green_Algae.p1, Aphrep_2088463_IJMT_Green_Algae.p1		Astgra_2054403_ZFXU_Green_Algae_4_samples_combined.p1			Batpra_rna-XM_007511148.1		Bolpil_2036897_LSHT_Green_Algae.p1	Botbra_Bobra.0369s0005.1.v2.1	Botsud_2009781_VJDZ_Green_Algae.p2, Botsud_2009782_VJDZ_Green_Algae.p2, Botsud_2009781_VJDZ_Green_Algae.p6	Botter_2010334_QYXY_Green_Algae.p1	Brasub_2009299_GUBD_Green_Algae.p1	Bryplu_2030320_JTIG_Green_Algae.p1	Carcru_2048851_VIAU_Green_Algae.p1	Carobt_2051382_RUIF_Green_Algae.p1			Chlbil_3121994_SRGS_Green_Algae_2_samples_combined.p1, Chlbil_3012306_SRGS_Green_Algae_2_samples_combined.p2, Chlbil_3012310_SRGS_Green_Algae_2_samples_combined.p1	Chlcri_2004662_BCYF_Green_Algae.p1		Chlmin_2006958_MWAN_Green_Algae.p1	Chlmoe_2032903_JRGZ_Green_Algae.p1	Chlnoc_2049550_VALZ_Green_Algae.p1	Chlole_2003913_PRIQ_Green_Algae.p1	Chloog_2028245_IHOI_Green_Algae.p1, Chloog_2027596_IHOI_Green_Algae.p1	Chlrei_Cre02.g092600.t1.2.v5.5	Chlret_3114367_ZLBP_Green_Algae_2_samples_combined.p1, Chlret_3026096_ZLBP_Green_Algae_2_samples_combined.p2	Chlros_2048928_AJUW_Green_Algae.p1	Chlsor1602_rna-gnl|WGS_LHPG|mrna.C2E21_1795	Chlsp._2014795_XOZZ_Green_Algae_2_samples_combined.p1, Chlsp._2116699_XOZZ_Green_Algae_2_samples_combined.p2, Chlsp._2013871_XOZZ_Green_Algae_2_samples_combined.p1, Chlsp._2013873_XOZZ_Green_Algae_2_samples_combined.p1		Chltug_2074373_UTRE_Green_Algae.p1, Chltug_2001419_UTRE_Green_Algae.p1		Chrzof_Cz06g22110.t1.v5.2.3		Cocpra_2019839_XJGM_Green_Algae.p2	CocpriSAG2167_jg1250.t1	CocsubC169_rna-gnl|jgi|COCSUDRAFT_mRNA17262	Codfra_2003706_GYBH_Green_Algae.p3	Deshal_2022810_KSFK_Green_Algae.p1	Dolten_2034711_XOAL_Green_Algae.p1, Dolten_2028668_XOAL_Green_Algae.p1, Dolten_2002723_XOAL_Green_Algae.p1	Dunsal_Dusal.2603s00001.1.v1.0, Dunsal_Dusal.2545s00001.1.v1.0	Dunter_2040866_WDWX_Green_Algae_UTEX_LB_1000.p1	Dunvir_2035996_SYJM_Green_Algae.p1, Dunvir_2035995_SYJM_Green_Algae.p1	EllbilSAG24580_jg3333.t1	Ellmar_SRR5133332_Elliptochloris_marina_DRAP_k31_Locus_27426_Transcript_3_1.p1	Erevir_2132693_MNCB_Green_Algae.p2	Ettole_2011975_EEJO_Green_Algae.p1	Eudele_2045730_RNAT_Green_Algae.p1, Eudele_2047217_RNAT_Green_Algae.p1	Fritub_2043428_VFIV_Green_Algae.p1	Gemsp._2022545_PFUD_Green_Algae.p1, Gemsp._2020450_PFUD_Green_Algae.p1	Gollon_2005763_BZSH_Green_Algae.p1, Gollon_2026873_BZSH_Green_Algae.p1	Gonpec_2048706_KUJU_Green_Algae.p1	Haeplu_2015357_KFEB_Green_Algae_2_samples_combined.p1	Hafret_2002273_FXHG_Green_Algae.p1	Halmar_2003527_ALZF_Green_Algae.p2	Helpla_2000914_AJAU_Green_Algae.p2, Helpla_2000915_AJAU_Green_Algae.p2		Hetina_2033711_IRYH_Green_Algae.p1, Hetina_2000695_IRYH_Green_Algae.p1	Igntet_2035495_KADG_Green_Algae.p1, Igntet_2043212_KADG_Green_Algae.p1	Lepobo_2001441_ZNUM_Green_Algae.p2	Lobros_2055884_JKKI_Green_Algae.p1			Miccon24180_rna-gnl|WGS_LHPF|mrna.C2E20_0707	Mickue_2028068_EATP_Green_Algae_2_samples_combined.p1, Mickue_2031977_EATP_Green_Algae_2_samples_combined.p1	Micpus1545_23563.3.0.228	MicpusNOUM17_mRNA2701	Micsp._2033049_FOYQ_Green_Algae.p1, Micsp._2040165_FOYQ_Green_Algae.p1	Monneg_rna-XM_014049820.1	Monopi_2008435_BTFM_Green_Algae.p1		MyrbisSAG2043_jg10075.t1	Nanato_2000743_MFYC_Green_Algae.p1, Nanato_2000745_MFYC_Green_Algae.p1		Neosp._2003046_GJIY_Green_Algae.p1	Nepoli_2047265_MMKU_Green_Algae.p1	Neppyr_2006475_ISIM_Green_Algae.p2	Ochlsp._2071451_CQQP_Green_Algae.p1	Oedcar_2008121_DVYE_Green_Algae.p1	Oedfov_2070561_SDPC_Green_Algae.p1	Oltvir_2041366_NSTT_Green_Algae_2_samples_combined.p1		Ostluc_4238.2.0.231	Osttau_mRNA_3413	Panmor_2062284_RYJX_Green_Algae.p1	Parkes_jg7001.t1	PaupetSAG2240_k69_Locus_11010_Transcript_1_1.p3	PauproSAG2392_k25_Locus_7782_Transcript_1_1.p1	Peddup_3020163_JRDV_Green_Algae_3_samples_combined.p1, Peddup_3027476_JRDV_Green_Algae_3_samples_combined.p1, Peddup_3001359_JRDV_Green_Algae_3_samples_combined.p4, Peddup_3001360_JRDV_Green_Algae_3_samples_combined.p4, Peddup_3001362_JRDV_Green_Algae_3_samples_combined.p3, Peddup_3001361_JRDV_Green_Algae_3_samples_combined.p4, Peddup_3143247_JRDV_Green_Algae_3_samples_combined.p1	Pedmin_2003512_RRSV_Green_Algae.p1	Pedtub_2002876_PUAN_Green_Algae.p1	Perper_2006675_OAEZ_Green_Algae.p1	Phalen_2039216_ZIVZ_Green_Algae.p1		PicspRCC4223_RCC4223.19g00840.1	Pirsal_2004600_NQYP_Green_Algae.p1, Pirsal_2004601_NQYP_Green_Algae.p3	Plalae_2005469_CBNG_Green_Algae.p1	Plater_2022413_LETF_Green_Algae.p1		Pracol_PRCOL_00006910-RA	Pracri_2017895_WCLV_Green_Algae.p1		Psemar_2001142_JMTE_Green_Algae.p5	Psepri_SRR11611236_Pseudochlorella_pringsheimii_DRAP_k37_Locus_2600_Transcript_1_1.p1	Pteang_2049995_LNIL_Green_Algae.p1	Ptesp._2003768_ACRY_Green_Algae.p1	Pycpro_2004820_MXEZ_Green_Algae.p1	Pyrpar_2076484_TNAW_Green_Algae.p1	Schdub_2035853_FMVB_Green_Algae.p1	Scosp._2026168_EGNB_Green_Algae.p1, Scosp._2026360_EGNB_Green_Algae.p1			Steplu_2025400_ZLQE_Green_Algae.p1	Stibac_2023765_WXRI_Green_Algae.p1		SymirrSAG2036_jg1060.t1	Tetchu_2015402_HVNO_Green_Algae.p2	Tetcor_2034753_DUMA_Green_Algae.p1	Tetdim_2014221_PZIF_Green_Algae.p1			Trearb_2024865_NKXU_Green_Algae.p1	TrespOTU1_jg4685.t2	TrespOTU3_jg2235.t1	TrespOTU5_jg7739.t1	TrespTZW2008_jg10833.t1	Ulvend_2032518_OQON_Green_Algae.p1	Ulvmut_UM068_0010.1	UlvproYS2018_jg7779.t1		Urosp._2007042_ISGT_Green_Algae.p1	Vitsp._2011399_QWRA_Green_Algae.p1	Volaur_2000023_POIR_Green_Algae_2_samples_combined.p1, Volaur_2000024_POIR_Green_Algae_2_samples_combined.p1	Volcar_Vocar.0001s1192.1.v2.1	Volglo_2051924_ISPU_Green_Algae.p2	Watren_k31_Locus_31_Transcript_55_1.p7, Watren_k37_Locus_30_Transcript_30_1.p3, Watren_k43_Locus_4711_Transcript_6_1.p2
N0.HOG0003175	OG0000785	n147	Acrsp._2002997_JIWJ_Green_Algae.p1, Acrsp._2002998_JIWJ_Green_Algae.p1	Anksp._2030892_OTQG_Green_Algae.p1	ApafusSAG2523_jg7648.t1	ApalobSAG2145_jg5494.t1	Aphrep_2091240_IJMT_Green_Algae.p1	Astglo_Aster-04443	Astgra_2006006_ZFXU_Green_Algae_4_samples_combined.p1, Astgra_2006655_ZFXU_Green_Algae_4_samples_combined.p1, Astgra_2006006_ZFXU_Green_Algae_4_samples_combined.p3	Auxpro_rna-XM_011397990.1	AuxproUTEX25_rna-gnl|WGS_QOKY|APUTEX25_00002189-RA	Batpra_rna-XM_007511263.1	Blarhi_2010649_VHIJ_Green_Algae.p1	Bolpil_2038790_LSHT_Green_Algae.p1	Botbra_Bobra.177_2s0071.1.v2.1	Botsud_2040750_VJDZ_Green_Algae.p2	Botter_2048350_QYXY_Green_Algae.p1	Brasub_2009548_GUBD_Green_Algae.p1	Bryplu_2031342_JTIG_Green_Algae.p1	Carcru_2009747_VIAU_Green_Algae.p1, Carcru_2008524_VIAU_Green_Algae.p1	Carobt_2012455_RUIF_Green_Algae.p1		Chaorb_2071810_BAZF_Green_Algae.p1	Chlbil_3011261_SRGS_Green_Algae_2_samples_combined.p1, Chlbil_3032039_SRGS_Green_Algae_2_samples_combined.p1, Chlbil_3030720_SRGS_Green_Algae_2_samples_combined.p1	Chlcri_2046714_BCYF_Green_Algae.p1	Chlmic_2001759_QRTH_Green_Algae.p1, Chlmic_2001760_QRTH_Green_Algae.p1, Chlmic_2001760_QRTH_Green_Algae.p4	Chlmin_2003451_MWAN_Green_Algae.p2	Chlmoe_2035163_JRGZ_Green_Algae.p1	Chlnoc_2053349_VALZ_Green_Algae.p1, Chlnoc_2007866_VALZ_Green_Algae.p1	Chlole_2048838_PRIQ_Green_Algae.p1	Chloog_2003253_IHOI_Green_Algae.p2	Chlrei_Cre02.g085450.t1.2.v5.5	Chlret_3002993_ZLBP_Green_Algae_2_samples_combined.p1, Chlret_3131823_ZLBP_Green_Algae_2_samples_combined.p1	Chlros_2058192_AJUW_Green_Algae.p1	Chlsor1602_rna-gnl|WGS_LHPG|mrna.C2E21_2115, Chlsor1602_rna-gnl|WGS_LHPG|mrna.C2E21_7406	Chlsp._2019902_XOZZ_Green_Algae_2_samples_combined.p1, Chlsp._2108909_XOZZ_Green_Algae_2_samples_combined.p1	Chlsub_2021843_GFUR_Green_Algae.p1	Chltug_2017633_UTRE_Green_Algae.p1	Chlvar_IGS.gm_5_00167, Chlvar_estExt_Genewise1.C_340027	Chrzof_Cz18g10090.t1.v5.2.3		Cocpra_2022873_XJGM_Green_Algae.p2	CocpriSAG2167_jg6890.t1	CocsubC169_rna-gnl|jgi|COCSUDRAFT_mRNA38117	Codfra_2000705_GYBH_Green_Algae.p1	Deshal_2021808_KSFK_Green_Algae.p1	Dolten_2041355_XOAL_Green_Algae.p1	Dunsal_Dusal.0025s00007.1.v1.0	Dunter_2044526_WDWX_Green_Algae_UTEX_LB_1000.p1	Dunvir_2039585_SYJM_Green_Algae.p1	EllbilSAG24580_jg5248.t1	Ellmar_SRR3952294_Elliptochloris_marina_DRAP_k25_Locus_12449_Transcript_1_1.p1	Erevir_2010920_MNCB_Green_Algae.p1, Erevir_2010921_MNCB_Green_Algae.p1	Ettole_2039900_EEJO_Green_Algae.p1	Eudele_2058625_RNAT_Green_Algae.p1	Fritub_2007849_VFIV_Green_Algae.p2, Fritub_2007849_VFIV_Green_Algae.p5	Gemsp._2000739_PFUD_Green_Algae.p1	Gollon_2034884_BZSH_Green_Algae.p1	Gonpec_2001894_KUJU_Green_Algae.p1	Haeplu_2011846_KFEB_Green_Algae_2_samples_combined.p1, Haeplu_2011847_KFEB_Green_Algae_2_samples_combined.p1	Hafret_2017922_FXHG_Green_Algae.p1	Halmar_2000718_ALZF_Green_Algae.p2, Halmar_2000719_ALZF_Green_Algae.p1	Helpla_2035400_AJAU_Green_Algae.p1	HelspATCC50920_rna-gnl|ubcbot|H632_c1085p0_mRNA	Hetina_2006949_IRYH_Green_Algae.p1	Igntet_2044756_KADG_Green_Algae.p1	Lepobo_2024395_ZNUM_Green_Algae.p1	Lobros_2008263_JKKI_Green_Algae.p1		Mansqu_2008801_QXSZ_Green_Algae.p1	Miccon24180_rna-gnl|WGS_LHPF|mrna.C2E20_2990, Miccon24180_rna-gnl|WGS_LHPF|mrna.C2E20_9154	Mickue_2004498_EATP_Green_Algae_2_samples_combined.p1	Micpus1545_52031.3.0.228	MicpusNOUM17_mRNA2751	Micsp._2040377_FOYQ_Green_Algae.p2	Monneg_rna-XM_014037148.1, Monneg_rna-XM_014047278.1, Monneg_rna-XM_014039505.1	Monopi_2050122_BTFM_Green_Algae.p1	MyrbiaSAG882_k25_Locus_2069_Transcript_6_1.p1	MyrbisSAG2043_jg10090.t1, MyrbisSAG2043_jg2577.t1	Nanato_2032350_MFYC_Green_Algae.p2	Neocsp._2029541_USIX_Green_Algae.p1	Neosp._2018028_GJIY_Green_Algae.p1	Nepoli_2008055_MMKU_Green_Algae.p1, Nepoli_2008056_MMKU_Green_Algae.p1, Nepoli_2009794_MMKU_Green_Algae.p1, Nepoli_2009795_MMKU_Green_Algae.p1	Neppyr_2035579_ISIM_Green_Algae.p2	Ochlsp._2003445_CQQP_Green_Algae.p1, Ochlsp._2062118_CQQP_Green_Algae.p1, Ochlsp._2054513_CQQP_Green_Algae.p2	Oedcar_2013350_DVYE_Green_Algae.p1	Oedfov_2070955_SDPC_Green_Algae.p1	Oltvir_2000495_NSTT_Green_Algae_2_samples_combined.p1		Ostluc_30642.2.0.231	Osttau_mRNA_4458	Panmor_2062974_RYJX_Green_Algae.p1	Parkes_jg3223.t1, Parkes_jg3222.t1, Parkes_jg3224.t1	PaupetSAG2240_k31_Locus_6336_Transcript_3_1.p1	PauproSAG2392_k25_Locus_6236_Transcript_2_1.p2	Peddup_3038566_JRDV_Green_Algae_3_samples_combined.p1, Peddup_3006661_JRDV_Green_Algae_3_samples_combined.p2, Peddup_3021777_JRDV_Green_Algae_3_samples_combined.p1, Peddup_3037689_JRDV_Green_Algae_3_samples_combined.p1	Pedmin_2003260_RRSV_Green_Algae.p1	Pedtub_2021663_PUAN_Green_Algae.p1	Perper_2007292_OAEZ_Green_Algae.p1	Phalen_2050463_ZIVZ_Green_Algae.p1	Picsal_2008383_TGNL_Green_Algae.p1	PicspRCC4223_RCC4223.09g01590.1	Pirsal_2028188_NQYP_Green_Algae.p3	Plalae_2035655_CBNG_Green_Algae.p1	Plater_2003577_LETF_Green_Algae.p1	Pracap_2001739_XMCL_Green_Algae.p1	Pracol_PRCOL_00002331-RA	Pracri_2017005_WCLV_Green_Algae.p1	Prowic_jg2356.t1, Prowic_jg3262.t1	Psemar_2004107_JMTE_Green_Algae.p1	Psepri_SRR11611235_Pseudochlorella_pringsheimii_DRAP_k25_Locus_881_Transcript_3_1.p2, Psepri_SRR11611237_Pseudochlorella_pringsheimii_DRAP2_CL215Contig1_1.p2, Psepri_SRR11611237_Pseudochlorella_pringsheimii_DRAP2_CL541Contig1_1.p1, Psepri_SRR11611237_Pseudochlorella_pringsheimii_DRAP2_CL541Contig1_1.p2	Pteang_2007941_LNIL_Green_Algae.p2	Ptesp._2005461_ACRY_Green_Algae.p1	Pycpro_2003809_MXEZ_Green_Algae.p1	Pyrpar_2077736_TNAW_Green_Algae.p1	Schdub_2009941_FMVB_Green_Algae.p2	Scosp._2025025_EGNB_Green_Algae.p1, Scosp._2004921_EGNB_Green_Algae.p3, Scosp._2029687_EGNB_Green_Algae.p1	Speexs_2000331_MXDS_Green_Algae.p1	Spesim_2021527_ENAU_Green_Algae.p2	Steplu_2027900_ZLQE_Green_Algae.p1	Stibac_2004641_WXRI_Green_Algae.p2	Stihel_2009346_JMUI_Green_Algae.p1	SymirrSAG2036_jg7728.t1	Tetchu_2006083_HVNO_Green_Algae.p1, Tetchu_2006085_HVNO_Green_Algae.p1, Tetchu_2006084_HVNO_Green_Algae.p1	Tetcor_2029639_DUMA_Green_Algae.p2, Tetcor_2032345_DUMA_Green_Algae.p1, Tetcor_2029683_DUMA_Green_Algae.p1, Tetcor_2029914_DUMA_Green_Algae.p2, Tetcor_2009460_DUMA_Green_Algae.p2	Tetdim_2012577_PZIF_Green_Algae.p1	Tetstr_2007230_HHXJ_Green_Algae.p1		Trearb_2025231_NKXU_Green_Algae.p1	TrespOTU1_jg8669.t1	TrespOTU3_jg9918.t1	TrespOTU5_jg10278.t1	TrespTZW2008_jg9876.t1	Ulvend_2001797_OQON_Green_Algae.p1, Ulvend_2001798_OQON_Green_Algae.p1	Ulvmut_UM042_0090.1	UlvproYS2018_jg8559.t1	Urobel_2040867_RAWF_Green_Algae.p1	Urosp._2040991_ISGT_Green_Algae.p2	Vitsp._2058527_QWRA_Green_Algae.p1	Volaur_2041129_POIR_Green_Algae_2_samples_combined.p3	Volcar_Vocar.0028s0183.1.v2.1	Volglo_2050670_ISPU_Green_Algae.p1	Watren_CL1329Contig1_1.p1, Watren_CL2008Contig1_1.p1
N0.HOG0003176	OG0000786	n0	Acrsp._2006051_JIWJ_Green_Algae.p1, Acrsp._2005711_JIWJ_Green_Algae.p1, Acrsp._2004127_JIWJ_Green_Algae.p1, Acrsp._2032504_JIWJ_Green_Algae.p1	Anksp._2022885_OTQG_Green_Algae.p2	ApafusSAG2523_jg2877.t1	ApalobSAG2145_jg4026.t1	Aphrep_2005213_IJMT_Green_Algae.p1, Aphrep_2005214_IJMT_Green_Algae.p1, Aphrep_2020082_IJMT_Green_Algae.p1	Astglo_Aster-02806, Astglo_Aster-07115, Astglo_Aster-04585	Astgra_2058880_ZFXU_Green_Algae_4_samples_combined.p1, Astgra_2054548_ZFXU_Green_Algae_4_samples_combined.p1	Auxpro_rna-XM_011398494.1	AuxproUTEX25_rna-gnl|WGS_QOKY|APUTEX25_00001599-RA	Batpra_rna-XM_007508874.1		Bolpil_2001013_LSHT_Green_Algae.p1, Bolpil_2033900_LSHT_Green_Algae.p1, Bolpil_2039888_LSHT_Green_Algae.p1	Botbra_Bobra.0380s0016.1.v2.1	Botsud_2008952_VJDZ_Green_Algae.p1	Botter_2048825_QYXY_Green_Algae.p1	Brasub_2008067_GUBD_Green_Algae.p1, Brasub_2042166_GUBD_Green_Algae.p1	Bryplu_2004798_JTIG_Green_Algae.p1	Carcru_2063673_VIAU_Green_Algae.p1, Carcru_2063497_VIAU_Green_Algae.p1	Carobt_2007639_RUIF_Green_Algae.p1, Carobt_2052704_RUIF_Green_Algae.p1, Carobt_2054480_RUIF_Green_Algae.p1		Chaorb_2071386_BAZF_Green_Algae.p1, Chaorb_2072195_BAZF_Green_Algae.p1, Chaorb_2001027_BAZF_Green_Algae.p1, Chaorb_2001028_BAZF_Green_Algae.p1, Chaorb_2001030_BAZF_Green_Algae.p1	Chlbil_3138336_SRGS_Green_Algae_2_samples_combined.p1, Chlbil_3137728_SRGS_Green_Algae_2_samples_combined.p1, Chlbil_3113359_SRGS_Green_Algae_2_samples_combined.p1, Chlbil_3000672_SRGS_Green_Algae_2_samples_combined.p1, Chlbil_3127732_SRGS_Green_Algae_2_samples_combined.p1, Chlbil_3014981_SRGS_Green_Algae_2_samples_combined.p1, Chlbil_3029276_SRGS_Green_Algae_2_samples_combined.p1, Chlbil_3027432_SRGS_Green_Algae_2_samples_combined.p1, Chlbil_3030098_SRGS_Green_Algae_2_samples_combined.p1, Chlbil_3132119_SRGS_Green_Algae_2_samples_combined.p1, Chlbil_3011387_SRGS_Green_Algae_2_samples_combined.p1, Chlbil_3015537_SRGS_Green_Algae_2_samples_combined.p2, Chlbil_3015538_SRGS_Green_Algae_2_samples_combined.p2, Chlbil_3022584_SRGS_Green_Algae_2_samples_combined.p1, Chlbil_3126827_SRGS_Green_Algae_2_samples_combined.p2		Chlmic_2042327_QRTH_Green_Algae.p1, Chlmic_2037319_QRTH_Green_Algae.p1	Chlmin_2034177_MWAN_Green_Algae.p2	Chlmoe_2001226_JRGZ_Green_Algae.p1, Chlmoe_2001225_JRGZ_Green_Algae.p1, Chlmoe_2001224_JRGZ_Green_Algae.p1, Chlmoe_2001407_JRGZ_Green_Algae.p1	Chlnoc_2004028_VALZ_Green_Algae.p1, Chlnoc_2008135_VALZ_Green_Algae.p2, Chlnoc_2045760_VALZ_Green_Algae.p1	Chlole_2050084_PRIQ_Green_Algae.p1, Chlole_2035048_PRIQ_Green_Algae.p1	Chloog_2026314_IHOI_Green_Algae.p1	Chlrei_Cre09.g387150.t1.2.v5.5, Chlrei_Cre07.g354500.t1.1.v5.5	Chlret_3113828_ZLBP_Green_Algae_2_samples_combined.p1, Chlret_3121712_ZLBP_Green_Algae_2_samples_combined.p1, Chlret_3108056_ZLBP_Green_Algae_2_samples_combined.p2, Chlret_3126600_ZLBP_Green_Algae_2_samples_combined.p1, Chlret_3011008_ZLBP_Green_Algae_2_samples_combined.p1, Chlret_3011009_ZLBP_Green_Algae_2_samples_combined.p1, Chlret_3127707_ZLBP_Green_Algae_2_samples_combined.p1, Chlret_3016383_ZLBP_Green_Algae_2_samples_combined.p1, Chlret_3123699_ZLBP_Green_Algae_2_samples_combined.p1, Chlret_3027402_ZLBP_Green_Algae_2_samples_combined.p2, Chlret_3024690_ZLBP_Green_Algae_2_samples_combined.p1, Chlret_3099685_ZLBP_Green_Algae_2_samples_combined.p3, Chlret_3018353_ZLBP_Green_Algae_2_samples_combined.p1, Chlret_3003146_ZLBP_Green_Algae_2_samples_combined.p1, Chlret_3115161_ZLBP_Green_Algae_2_samples_combined.p1, Chlret_3012522_ZLBP_Green_Algae_2_samples_combined.p2, Chlret_3018873_ZLBP_Green_Algae_2_samples_combined.p2	Chlros_2002645_AJUW_Green_Algae.p2, Chlros_2047799_AJUW_Green_Algae.p1, Chlros_2002364_AJUW_Green_Algae.p1	Chlsor1602_rna-gnl|WGS_LHPG|mrna.C2E21_7469	Chlsp._2112391_XOZZ_Green_Algae_2_samples_combined.p1, Chlsp._2008936_XOZZ_Green_Algae_2_samples_combined.p1, Chlsp._2025114_XOZZ_Green_Algae_2_samples_combined.p1, Chlsp._2019592_XOZZ_Green_Algae_2_samples_combined.p1	Chlsub_2020804_GFUR_Green_Algae.p1, Chlsub_2018697_GFUR_Green_Algae.p1, Chlsub_2088481_GFUR_Green_Algae.p1, Chlsub_2012788_GFUR_Green_Algae.p1	Chltug_2017386_UTRE_Green_Algae.p1, Chltug_2083174_UTRE_Green_Algae.p2		Chrzof_Cz04g32130.t1.v5.2.3	Claglo_2007532_VBLH_Green_Algae.p1	Cocpra_2004272_XJGM_Green_Algae.p3, Cocpra_2004745_XJGM_Green_Algae.p1	CocpriSAG2167_jg8932.t2	CocsubC169_rna-gnl|jgi|COCSUDRAFT_mRNA57302	Codfra_2022677_GYBH_Green_Algae.p1	Deshal_2023988_KSFK_Green_Algae.p2, Deshal_2001056_KSFK_Green_Algae.p2, Deshal_2001057_KSFK_Green_Algae.p1	Dolten_2000074_XOAL_Green_Algae.p1	Dunsal_Dusal.0228s00017.1.v1.0, Dunsal_Dusal.0228s00018.1.v1.0	Dunter_2003600_WDWX_Green_Algae_UTEX_LB_1000.p1, Dunter_2003601_WDWX_Green_Algae_UTEX_LB_1000.p1	Dunvir_2040866_SYJM_Green_Algae.p1	EllbilSAG24580_jg2114.t1, EllbilSAG24580_jg4904.t1	Ellmar_SRR5133332_Elliptochloris_marina_DRAP_k25_Locus_35711_Transcript_1_1.p1, Ellmar_SRR5133332_Elliptochloris_marina_DRAP_k43_Locus_27964_Transcript_1_1.p2, Ellmar_SRR5133332_Elliptochloris_marina_DRAP_k25_Locus_18735_Transcript_4_1.p5, Ellmar_SRR5133332_Elliptochloris_marina_DRAP_k25_Locus_18735_Transcript_4_1.p1	Erevir_2017993_MNCB_Green_Algae.p1, Erevir_2017994_MNCB_Green_Algae.p1, Erevir_2017995_MNCB_Green_Algae.p2, Erevir_2017997_MNCB_Green_Algae.p1, Erevir_2017996_MNCB_Green_Algae.p1	Ettole_2038750_EEJO_Green_Algae.p1	Eudele_2002685_RNAT_Green_Algae.p1, Eudele_2002650_RNAT_Green_Algae.p1	Fritub_2045657_VFIV_Green_Algae.p1	Gemsp._2032321_PFUD_Green_Algae.p1, Gemsp._2032891_PFUD_Green_Algae.p1	Gollon_2007271_BZSH_Green_Algae.p1	Gonpec_2039863_KUJU_Green_Algae.p1, Gonpec_2043223_KUJU_Green_Algae.p1, Gonpec_2004814_KUJU_Green_Algae.p1, Gonpec_2004815_KUJU_Green_Algae.p1	Haeplu_2001535_KFEB_Green_Algae_2_samples_combined.p1, Haeplu_2089963_KFEB_Green_Algae_2_samples_combined.p1	Hafret_2063801_FXHG_Green_Algae.p1, Hafret_2079204_FXHG_Green_Algae.p1, Hafret_2075326_FXHG_Green_Algae.p1	Halmar_2002930_ALZF_Green_Algae.p1	Helpla_2036077_AJAU_Green_Algae.p1	HelspATCC50920_rna-gnl|ubcbot|H632_c2373p0_mRNA	Hetina_2007177_IRYH_Green_Algae.p1, Hetina_2007154_IRYH_Green_Algae.p2	Igntet_2046899_KADG_Green_Algae.p1, Igntet_2045986_KADG_Green_Algae.p1	Lepobo_2024230_ZNUM_Green_Algae.p1, Lepobo_2022693_ZNUM_Green_Algae.p1	Lobros_2006615_JKKI_Green_Algae.p1, Lobros_2004787_JKKI_Green_Algae.p1	Lobseg_2009495_OFUE_Green_Algae.p1, Lobseg_2041801_OFUE_Green_Algae.p2	Mansqu_2007809_QXSZ_Green_Algae.p1, Mansqu_2009874_QXSZ_Green_Algae.p4, Mansqu_2009875_QXSZ_Green_Algae.p4	Miccon24180_rna-gnl|WGS_LHPF|mrna.C2E20_6402	Mickue_2006040_EATP_Green_Algae_2_samples_combined.p1, Mickue_2001663_EATP_Green_Algae_2_samples_combined.p1, Mickue_2001664_EATP_Green_Algae_2_samples_combined.p1	Micpus1545_48763.3.0.228, Micpus1545_43666.3.0.228, Micpus1545_59938.3.0.228, Micpus1545_48162.3.0.228	MicpusNOUM17_mRNA6990, MicpusNOUM17_mRNA1779, MicpusNOUM17_mRNA10027, MicpusNOUM17_mRNA5385, MicpusNOUM17_mRNA5999, MicpusNOUM17_mRNA3446	Micsp._2006557_FOYQ_Green_Algae.p1	Monneg_rna-XM_014049290.1	Monopi_2008409_BTFM_Green_Algae.p2, Monopi_2008409_BTFM_Green_Algae.p1	MyrbiaSAG882_k25_Locus_3136_Transcript_8_1.p1	MyrbisSAG2043_jg756.t1, MyrbisSAG2043_jg6057.t1, MyrbisSAG2043_jg12081.t2	Nanato_2025377_MFYC_Green_Algae.p2, Nanato_2024408_MFYC_Green_Algae.p1	Neocsp._2007962_USIX_Green_Algae.p1, Neocsp._2029436_USIX_Green_Algae.p3	Neosp._2020020_GJIY_Green_Algae.p1	Nepoli_2000310_MMKU_Green_Algae.p1, Nepoli_2000311_MMKU_Green_Algae.p1	Neppyr_2035453_ISIM_Green_Algae.p1	Ochlsp._2002587_CQQP_Green_Algae.p1, Ochlsp._2075078_CQQP_Green_Algae.p1, Ochlsp._2009051_CQQP_Green_Algae.p1, Ochlsp._2009052_CQQP_Green_Algae.p1, Ochlsp._2006349_CQQP_Green_Algae.p1	Oedcar_2013481_DVYE_Green_Algae.p1, Oedcar_2079824_DVYE_Green_Algae.p1	Oedfov_2012500_SDPC_Green_Algae.p1, Oedfov_2071197_SDPC_Green_Algae.p1	Oltvir_2042152_NSTT_Green_Algae_2_samples_combined.p1, Oltvir_2032678_NSTT_Green_Algae_2_samples_combined.p2	Ooggig_2010554_XDLL_Green_Algae.p1, Ooggig_2044354_XDLL_Green_Algae.p2	Ostluc_8561.2.0.231	Osttau_mRNA_4044	Panmor_2053996_RYJX_Green_Algae.p1, Panmor_2010946_RYJX_Green_Algae.p1	Parkes_jg4128.t1	PaupetSAG2240_k25_Locus_2839_Transcript_13_1.p1, PaupetSAG2240_k31_Locus_4915_Transcript_6_1.p1	PauproSAG2392_k69_Locus_616_Transcript_5_1.p1	Peddup_3028225_JRDV_Green_Algae_3_samples_combined.p1, Peddup_3021616_JRDV_Green_Algae_3_samples_combined.p1, Peddup_3016814_JRDV_Green_Algae_3_samples_combined.p1, Peddup_3169429_JRDV_Green_Algae_3_samples_combined.p1, Peddup_3038296_JRDV_Green_Algae_3_samples_combined.p1, Peddup_3167700_JRDV_Green_Algae_3_samples_combined.p2, Peddup_3004738_JRDV_Green_Algae_3_samples_combined.p1, Peddup_3034020_JRDV_Green_Algae_3_samples_combined.p3, Peddup_3021347_JRDV_Green_Algae_3_samples_combined.p1, Peddup_3144947_JRDV_Green_Algae_3_samples_combined.p1	Pedmin_2020300_RRSV_Green_Algae.p1, Pedmin_2017342_RRSV_Green_Algae.p1, Pedmin_2003081_RRSV_Green_Algae.p1, Pedmin_2016631_RRSV_Green_Algae.p2, Pedmin_2004718_RRSV_Green_Algae.p1, Pedmin_2022999_RRSV_Green_Algae.p1	Pedtub_2005103_PUAN_Green_Algae.p1, Pedtub_2022748_PUAN_Green_Algae.p1, Pedtub_2017236_PUAN_Green_Algae.p1, Pedtub_2019712_PUAN_Green_Algae.p1, Pedtub_2021942_PUAN_Green_Algae.p1	Perper_2029980_OAEZ_Green_Algae.p1, Perper_2025628_OAEZ_Green_Algae.p1	Phalen_2008476_ZIVZ_Green_Algae.p3, Phalen_2040212_ZIVZ_Green_Algae.p1	Picsal_2008597_TGNL_Green_Algae.p1	PicspRCC4223_RCC4223.07g01320.1	Pirsal_2024389_NQYP_Green_Algae.p2, Pirsal_2003819_NQYP_Green_Algae.p1, Pirsal_2003820_NQYP_Green_Algae.p1		Plater_2003380_LETF_Green_Algae.p1, Plater_2023269_LETF_Green_Algae.p1	Pracap_2014656_XMCL_Green_Algae.p1, Pracap_2013043_XMCL_Green_Algae.p1	Pracol_PRCOL_00001896-RA	Pracri_2003007_WCLV_Green_Algae.p1	Prowic_jg1129.t1, Prowic_jg605.t1	Psemar_2005036_JMTE_Green_Algae.p1, Psemar_2001060_JMTE_Green_Algae.p1, Psemar_2004688_JMTE_Green_Algae.p2	Psepri_SRR11611235_Pseudochlorella_pringsheimii_DRAP_k49_Locus_3158_Transcript_1_1.p1, Psepri_SRR11611238_Pseudochlorella_pringsheimii_DRAP2_k65_Locus_6267_Transcript_2_1.p2	Pteang_2001595_LNIL_Green_Algae.p2, Pteang_2001596_LNIL_Green_Algae.p2, Pteang_2043417_LNIL_Green_Algae.p1	Ptesp._2035947_ACRY_Green_Algae.p2, Ptesp._2037866_ACRY_Green_Algae.p1	Pycpro_2004502_MXEZ_Green_Algae.p1, Pycpro_2002643_MXEZ_Green_Algae.p1, Pycpro_2004068_MXEZ_Green_Algae.p1	Pyrpar_2009506_TNAW_Green_Algae.p1, Pyrpar_2076308_TNAW_Green_Algae.p1, Pyrpar_2072190_TNAW_Green_Algae.p2	Schdub_2007100_FMVB_Green_Algae.p1, Schdub_2007416_FMVB_Green_Algae.p1	Scosp._2029021_EGNB_Green_Algae.p1, Scosp._2028273_EGNB_Green_Algae.p3, Scosp._2001013_EGNB_Green_Algae.p2	Speexs_2021777_MXDS_Green_Algae.p2, Speexs_2020592_MXDS_Green_Algae.p1		Steplu_2028641_ZLQE_Green_Algae.p1, Steplu_2001458_ZLQE_Green_Algae.p1, Steplu_2001459_ZLQE_Green_Algae.p1	Stibac_2001033_WXRI_Green_Algae.p2, Stibac_2001032_WXRI_Green_Algae.p1	Stihel_2005399_JMUI_Green_Algae.p2, Stihel_2041702_JMUI_Green_Algae.p1	SymirrSAG2036_jg7831.t1, SymirrSAG2036_jg6440.t1, SymirrSAG2036_jg4208.t1	Tetchu_2013125_HVNO_Green_Algae.p3, Tetchu_2013123_HVNO_Green_Algae.p1, Tetchu_2013125_HVNO_Green_Algae.p2, Tetchu_2065456_HVNO_Green_Algae.p1	Tetcor_2006157_DUMA_Green_Algae.p1, Tetcor_2006158_DUMA_Green_Algae.p1, Tetcor_2032833_DUMA_Green_Algae.p1	Tetdim_2014520_PZIF_Green_Algae.p1	Tetstr_2002559_HHXJ_Green_Algae.p1, Tetstr_2002561_HHXJ_Green_Algae.p1		Trearb_2026014_NKXU_Green_Algae.p1, Trearb_2027833_NKXU_Green_Algae.p1	TrespOTU1_jg3137.t1, TrespOTU1_jg9211.t1	TrespOTU3_jg1691.t1, TrespOTU3_jg6752.t1	TrespOTU5_jg6827.t1, TrespOTU5_jg10459.t1	TrespTZW2008_jg11002.t2	Ulvend_2035032_OQON_Green_Algae.p1, Ulvend_2004755_OQON_Green_Algae.p1, Ulvend_2004756_OQON_Green_Algae.p1	Ulvmut_UM109_0063.1, Ulvmut_UM102_0032.1	UlvproYS2018_jg10004.t1, UlvproYS2018_jg1294.t1	Urobel_2002264_RAWF_Green_Algae.p2, Urobel_2002157_RAWF_Green_Algae.p1, Urobel_2002158_RAWF_Green_Algae.p1	Urosp._2007644_ISGT_Green_Algae.p1, Urosp._2033325_ISGT_Green_Algae.p1, Urosp._2039647_ISGT_Green_Algae.p1	Vitsp._2051007_QWRA_Green_Algae.p1, Vitsp._2011395_QWRA_Green_Algae.p2, Vitsp._2003454_QWRA_Green_Algae.p1	Volaur_2030514_POIR_Green_Algae_2_samples_combined.p1, Volaur_2024011_POIR_Green_Algae_2_samples_combined.p1, Volaur_2024012_POIR_Green_Algae_2_samples_combined.p1	Volcar_Vocar.0033s0073.1.v2.1, Volcar_Vocar.0005s0123.1.v2.1	Volglo_2051409_ISPU_Green_Algae.p1, Volglo_2005399_ISPU_Green_Algae.p1	Watren_k37_Locus_2538_Transcript_8_1.p2, Watren_CL1737Contig1_1.p1, Watren_k37_Locus_3554_Transcript_3_1.p1, Watren_k49_Locus_7147_Transcript_5_1.p2
