## Supplementary Data 4 for "Phylogenomics reveals the evolutionary origins of lichenization in chlorophyte algae" (part 20 of 110)

### Sheet: Feuil1 (continued)
Supplementary Data 4: Hierarchical orthogroups obtained with OrthoFinder
N0.HOG0003177	OG0000787	n0	Acrsp._2039535_JIWJ_Green_Algae.p1	Anksp._2023130_OTQG_Green_Algae.p2	ApafusSAG2523_jg8880.t1		Aphrep_2019103_IJMT_Green_Algae.p1, Aphrep_2069754_IJMT_Green_Algae.p1, Aphrep_2002570_IJMT_Green_Algae.p1	Astglo_Aster-x0886, Astglo_Aster-x0265, Astglo_Aster-x0266	Astgra_2003476_ZFXU_Green_Algae_4_samples_combined.p1, Astgra_2053736_ZFXU_Green_Algae_4_samples_combined.p1, Astgra_2006423_ZFXU_Green_Algae_4_samples_combined.p1	Auxpro_rna-XM_011397785.1	AuxproUTEX25_rna-gnl|WGS_QOKY|APUTEX25_00002591-RA			Bolpil_2003924_LSHT_Green_Algae.p6, Bolpil_2003401_LSHT_Green_Algae.p1, Bolpil_2003923_LSHT_Green_Algae.p2, Bolpil_2003924_LSHT_Green_Algae.p2, Bolpil_2038332_LSHT_Green_Algae.p1, Bolpil_2037207_LSHT_Green_Algae.p1	Botbra_Bobra.0165s0091.1.v2.1	Botsud_2008005_VJDZ_Green_Algae.p1, Botsud_2005027_VJDZ_Green_Algae.p1, Botsud_2033950_VJDZ_Green_Algae.p2, Botsud_2037563_VJDZ_Green_Algae.p1, Botsud_2005068_VJDZ_Green_Algae.p1, Botsud_2034079_VJDZ_Green_Algae.p1, Botsud_2031950_VJDZ_Green_Algae.p2, Botsud_2004696_VJDZ_Green_Algae.p1	Botter_2009451_QYXY_Green_Algae.p2, Botter_2046434_QYXY_Green_Algae.p1, Botter_2045671_QYXY_Green_Algae.p1	Brasub_2034150_GUBD_Green_Algae.p1, Brasub_2037125_GUBD_Green_Algae.p1		Carcru_2007930_VIAU_Green_Algae.p2, Carcru_2058874_VIAU_Green_Algae.p1, Carcru_2005196_VIAU_Green_Algae.p1, Carcru_2005555_VIAU_Green_Algae.p1, Carcru_2045505_VIAU_Green_Algae.p1, Carcru_2052659_VIAU_Green_Algae.p1	Carobt_2010663_RUIF_Green_Algae.p1, Carobt_2012380_RUIF_Green_Algae.p1		Chaorb_2009986_BAZF_Green_Algae.p1, Chaorb_2000226_BAZF_Green_Algae.p1, Chaorb_2014552_BAZF_Green_Algae.p1, Chaorb_2070697_BAZF_Green_Algae.p1, Chaorb_2001156_BAZF_Green_Algae.p1, Chaorb_2013278_BAZF_Green_Algae.p1, Chaorb_2010776_BAZF_Green_Algae.p1	Chlbil_3119052_SRGS_Green_Algae_2_samples_combined.p1		Chlmic_2001726_QRTH_Green_Algae.p1, Chlmic_2039388_QRTH_Green_Algae.p1, Chlmic_2027634_QRTH_Green_Algae.p1, Chlmic_2033702_QRTH_Green_Algae.p1	Chlmin_2030881_MWAN_Green_Algae.p2, Chlmin_2031399_MWAN_Green_Algae.p3	Chlmoe_2024642_JRGZ_Green_Algae.p2	Chlnoc_2045903_VALZ_Green_Algae.p1, Chlnoc_2040898_VALZ_Green_Algae.p1	Chlole_2004576_PRIQ_Green_Algae.p1, Chlole_2035864_PRIQ_Green_Algae.p1, Chlole_2033951_PRIQ_Green_Algae.p2, Chlole_2038028_PRIQ_Green_Algae.p1		Chlrei_Cre01.g048850.t1.2.v5.5	Chlret_3107239_ZLBP_Green_Algae_2_samples_combined.p1	Chlros_2042270_AJUW_Green_Algae.p1		Chlsp._2006292_XOZZ_Green_Algae_2_samples_combined.p1, Chlsp._2009120_XOZZ_Green_Algae_2_samples_combined.p2, Chlsp._2116183_XOZZ_Green_Algae_2_samples_combined.p1, Chlsp._2091680_XOZZ_Green_Algae_2_samples_combined.p2	Chlsub_2000659_GFUR_Green_Algae.p1	Chltug_2074314_UTRE_Green_Algae.p1	Chlvar_IGS.gm_23_00047	Chrzof_Cz01g03140.t1.v5.2.3, Chrzof_Cz07g31090.t1.v5.2.3, Chrzof_Cz05g36080.t1.v5.2.3, Chrzof_Cz03g00120.t1.v5.2.3, Chrzof_Cz02g25150.t1.v5.2.3, Chrzof_Cz02g25240.t1.v5.2.3, Chrzof_Cz19g06020.t1.v5.2.3, Chrzof_Cz06g10220.t1.v5.2.3, Chrzof_Cz12g07190.t1.v5.2.3		Cocpra_2022668_XJGM_Green_Algae.p3	CocpriSAG2167_jg9322.t1, CocpriSAG2167_jg1119.t1	CocsubC169_rna-gnl|jgi|COCSUDRAFT_mRNA49032	Codfra_2022297_GYBH_Green_Algae.p1	Deshal_2017462_KSFK_Green_Algae.p1, Deshal_2015808_KSFK_Green_Algae.p2	Dolten_2036888_XOAL_Green_Algae.p1	Dunsal_Dusal.1037s00007.1.v1.0, Dunsal_Dusal.0308s00006.1.v1.0	Dunter_2039503_WDWX_Green_Algae_UTEX_LB_1000.p1, Dunter_2042564_WDWX_Green_Algae_UTEX_LB_1000.p1, Dunter_2038882_WDWX_Green_Algae_UTEX_LB_1000.p1, Dunter_2040576_WDWX_Green_Algae_UTEX_LB_1000.p1, Dunter_2007230_WDWX_Green_Algae_UTEX_LB_1000.p4	Dunvir_2030527_SYJM_Green_Algae.p1, Dunvir_2009439_SYJM_Green_Algae.p1, Dunvir_2037463_SYJM_Green_Algae.p1			Erevir_2129159_MNCB_Green_Algae.p1, Erevir_2028952_MNCB_Green_Algae.p1, Erevir_2037464_MNCB_Green_Algae.p1, Erevir_2037686_MNCB_Green_Algae.p1	Ettole_2039375_EEJO_Green_Algae.p4, Ettole_2039524_EEJO_Green_Algae.p1, Ettole_2000431_EEJO_Green_Algae.p3	Eudele_2048532_RNAT_Green_Algae.p2	Fritub_2033751_VFIV_Green_Algae.p2, Fritub_2035581_VFIV_Green_Algae.p4	Gemsp._2023972_PFUD_Green_Algae.p2, Gemsp._2034026_PFUD_Green_Algae.p1	Gollon_2005634_BZSH_Green_Algae.p1, Gollon_2030295_BZSH_Green_Algae.p1, Gollon_2036127_BZSH_Green_Algae.p1, Gollon_2032563_BZSH_Green_Algae.p1, Gollon_2028476_BZSH_Green_Algae.p2	Gonpec_2002316_KUJU_Green_Algae.p1, Gonpec_2005758_KUJU_Green_Algae.p1, Gonpec_2042099_KUJU_Green_Algae.p1, Gonpec_2052030_KUJU_Green_Algae.p2	Haeplu_2088329_KFEB_Green_Algae_2_samples_combined.p1, Haeplu_2021582_KFEB_Green_Algae_2_samples_combined.p1, Haeplu_2011974_KFEB_Green_Algae_2_samples_combined.p2, Haeplu_2086964_KFEB_Green_Algae_2_samples_combined.p1	Hafret_2014291_FXHG_Green_Algae.p1, Hafret_2014292_FXHG_Green_Algae.p1, Hafret_2011544_FXHG_Green_Algae.p1	Halmar_2017232_ALZF_Green_Algae.p1, Halmar_2016616_ALZF_Green_Algae.p2, Halmar_2001659_ALZF_Green_Algae.p1	Helpla_2004953_AJAU_Green_Algae.p1, Helpla_2030327_AJAU_Green_Algae.p1, Helpla_2034216_AJAU_Green_Algae.p2, Helpla_2033121_AJAU_Green_Algae.p1, Helpla_2033079_AJAU_Green_Algae.p1	HelspATCC50920_rna-gnl|ubcbot|H632_c1466p0_mRNA	Hetina_2000252_IRYH_Green_Algae.p3, Hetina_2032141_IRYH_Green_Algae.p1	Igntet_2007834_KADG_Green_Algae.p1, Igntet_2009942_KADG_Green_Algae.p1, Igntet_2002622_KADG_Green_Algae.p1	Lepobo_2015247_ZNUM_Green_Algae.p1, Lepobo_2002204_ZNUM_Green_Algae.p1, Lepobo_2023857_ZNUM_Green_Algae.p1, Lepobo_2017347_ZNUM_Green_Algae.p1, Lepobo_2020733_ZNUM_Green_Algae.p1	Lobros_2057594_JKKI_Green_Algae.p2, Lobros_2050780_JKKI_Green_Algae.p2, Lobros_2003763_JKKI_Green_Algae.p2, Lobros_2046776_JKKI_Green_Algae.p1	Lobseg_2040567_OFUE_Green_Algae.p1, Lobseg_2044188_OFUE_Green_Algae.p4, Lobseg_2042938_OFUE_Green_Algae.p2, Lobseg_2042044_OFUE_Green_Algae.p1	Mansqu_2003418_QXSZ_Green_Algae.p1, Mansqu_2008289_QXSZ_Green_Algae.p1		Mickue_2039108_EATP_Green_Algae_2_samples_combined.p1, Mickue_2039250_EATP_Green_Algae_2_samples_combined.p1, Mickue_2039265_EATP_Green_Algae_2_samples_combined.p1, Mickue_2027418_EATP_Green_Algae_2_samples_combined.p2, Mickue_2033829_EATP_Green_Algae_2_samples_combined.p1		MicpusNOUM17_mRNA41	Micsp._2034658_FOYQ_Green_Algae.p1	Monneg_rna-XM_014045558.1, Monneg_rna-XM_014039514.1, Monneg_rna-XM_014035479.1, Monneg_rna-XM_014049199.1	Monopi_2007419_BTFM_Green_Algae.p1	MyrbiaSAG882_CL1034Contig1_1.p1	MyrbisSAG2043_jg9783.t1	Nanato_2021909_MFYC_Green_Algae.p1, Nanato_2022446_MFYC_Green_Algae.p1, Nanato_2003202_MFYC_Green_Algae.p1, Nanato_2003203_MFYC_Green_Algae.p2, Nanato_2029623_MFYC_Green_Algae.p1, Nanato_2021407_MFYC_Green_Algae.p2	Neocsp._2027023_USIX_Green_Algae.p2	Neosp._2003463_GJIY_Green_Algae.p2, Neosp._2015260_GJIY_Green_Algae.p1	Nepoli_2037067_MMKU_Green_Algae.p1, Nepoli_2039066_MMKU_Green_Algae.p1, Nepoli_2042258_MMKU_Green_Algae.p1, Nepoli_2033240_MMKU_Green_Algae.p1, Nepoli_2039675_MMKU_Green_Algae.p2, Nepoli_2038929_MMKU_Green_Algae.p1	Neppyr_2027593_ISIM_Green_Algae.p2, Neppyr_2004466_ISIM_Green_Algae.p2, Neppyr_2025434_ISIM_Green_Algae.p3	Ochlsp._2059420_CQQP_Green_Algae.p1, Ochlsp._2074957_CQQP_Green_Algae.p1, Ochlsp._2076852_CQQP_Green_Algae.p2, Ochlsp._2072458_CQQP_Green_Algae.p1, Ochlsp._2055417_CQQP_Green_Algae.p2	Oedcar_2011999_DVYE_Green_Algae.p1, Oedcar_2075205_DVYE_Green_Algae.p1, Oedcar_2076724_DVYE_Green_Algae.p1	Oedfov_2058538_SDPC_Green_Algae.p1, Oedfov_2057746_SDPC_Green_Algae.p1	Oltvir_2037697_NSTT_Green_Algae_2_samples_combined.p1, Oltvir_2032482_NSTT_Green_Algae_2_samples_combined.p1, Oltvir_2029631_NSTT_Green_Algae_2_samples_combined.p4, Oltvir_2040939_NSTT_Green_Algae_2_samples_combined.p1	Ooggig_2043777_XDLL_Green_Algae.p1, Ooggig_2046732_XDLL_Green_Algae.p2, Ooggig_2042275_XDLL_Green_Algae.p1, Ooggig_2006784_XDLL_Green_Algae.p2, Ooggig_2045477_XDLL_Green_Algae.p1	Ostluc_25332.2.0.231	Osttau_mRNA_1577	Panmor_2010047_RYJX_Green_Algae.p1, Panmor_2004777_RYJX_Green_Algae.p2	Parkes_jg3441.t1, Parkes_jg5714.t2	PaupetSAG2240_k37_Locus_3650_Transcript_4_1.p1, PaupetSAG2240_k69_Locus_3715_Transcript_9_1.p1	PauproSAG2392_k25_Locus_8641_Transcript_6_1.p1, PauproSAG2392_k43_Locus_10470_Transcript_1_1.p1, PauproSAG2392_k25_Locus_4126_Transcript_2_1.p1	Peddup_3034931_JRDV_Green_Algae_3_samples_combined.p1, Peddup_3012683_JRDV_Green_Algae_3_samples_combined.p1, Peddup_3152361_JRDV_Green_Algae_3_samples_combined.p1, Peddup_3015783_JRDV_Green_Algae_3_samples_combined.p2, Peddup_3015784_JRDV_Green_Algae_3_samples_combined.p3	Pedmin_2018891_RRSV_Green_Algae.p1, Pedmin_2002362_RRSV_Green_Algae.p1, Pedmin_2004649_RRSV_Green_Algae.p1, Pedmin_2003488_RRSV_Green_Algae.p1, Pedmin_2004673_RRSV_Green_Algae.p2	Pedtub_2004581_PUAN_Green_Algae.p1, Pedtub_2019879_PUAN_Green_Algae.p1	Perper_2005431_OAEZ_Green_Algae.p1, Perper_2002468_OAEZ_Green_Algae.p2, Perper_2029897_OAEZ_Green_Algae.p1, Perper_2028763_OAEZ_Green_Algae.p1, Perper_2027666_OAEZ_Green_Algae.p1, Perper_2006884_OAEZ_Green_Algae.p1	Phalen_2002578_ZIVZ_Green_Algae.p1, Phalen_2002206_ZIVZ_Green_Algae.p1, Phalen_2033967_ZIVZ_Green_Algae.p1, Phalen_2033545_ZIVZ_Green_Algae.p2	Picsal_2009624_TGNL_Green_Algae.p1, Picsal_2009110_TGNL_Green_Algae.p1		Pirsal_2006728_NQYP_Green_Algae.p1, Pirsal_2024183_NQYP_Green_Algae.p1, Pirsal_2019408_NQYP_Green_Algae.p1	Plalae_2036569_CBNG_Green_Algae.p1	Plater_2015770_LETF_Green_Algae.p1, Plater_2024358_LETF_Green_Algae.p1, Plater_2016505_LETF_Green_Algae.p1, Plater_2002209_LETF_Green_Algae.p1, Plater_2020291_LETF_Green_Algae.p1, Plater_2018381_LETF_Green_Algae.p1, Plater_2017797_LETF_Green_Algae.p1			Pracri_2002708_WCLV_Green_Algae.p1, Pracri_2017924_WCLV_Green_Algae.p1	Prowic_jg2179.t1, Prowic_jg8830.t3, Prowic_jg958.t1	Psemar_2002767_JMTE_Green_Algae.p5, Psemar_2002358_JMTE_Green_Algae.p1	Psepri_SRR11611236_Pseudochlorella_pringsheimii_DRAP_k31_Locus_324_Transcript_3_1.p1, Psepri_SRR11611237_Pseudochlorella_pringsheimii_DRAP2_k61_Locus_2706_Transcript_1_1.p1, Psepri_SRR11611235_Pseudochlorella_pringsheimii_DRAP_k25_Locus_1966_Transcript_4_1.p2, Psepri_SRR11611238_Pseudochlorella_pringsheimii_DRAP2_k37_Locus_4620_Transcript_1_1.p1	Pteang_2048263_LNIL_Green_Algae.p2, Pteang_2009129_LNIL_Green_Algae.p1	Ptesp._2039248_ACRY_Green_Algae.p1	Pycpro_2001721_MXEZ_Green_Algae.p2	Pyrpar_2073940_TNAW_Green_Algae.p1, Pyrpar_2063726_TNAW_Green_Algae.p1, Pyrpar_2011229_TNAW_Green_Algae.p1	Schdub_2008552_FMVB_Green_Algae.p1, Schdub_2034078_FMVB_Green_Algae.p2, Schdub_2035598_FMVB_Green_Algae.p1, Schdub_2009710_FMVB_Green_Algae.p1	Scosp._2027458_EGNB_Green_Algae.p1	Speexs_2021030_MXDS_Green_Algae.p1, Speexs_2024740_MXDS_Green_Algae.p1, Speexs_2022676_MXDS_Green_Algae.p1		Steplu_2006552_ZLQE_Green_Algae.p1, Steplu_2027970_ZLQE_Green_Algae.p1	Stibac_2021968_WXRI_Green_Algae.p2, Stibac_2021587_WXRI_Green_Algae.p2, Stibac_2022121_WXRI_Green_Algae.p1	Stihel_2008825_JMUI_Green_Algae.p1		Tetchu_2056849_HVNO_Green_Algae.p2, Tetchu_2059160_HVNO_Green_Algae.p2	Tetcor_2006132_DUMA_Green_Algae.p3, Tetcor_2000701_DUMA_Green_Algae.p2, Tetcor_2029623_DUMA_Green_Algae.p1, Tetcor_2029689_DUMA_Green_Algae.p1, Tetcor_2010279_DUMA_Green_Algae.p3	Tetdim_2048281_PZIF_Green_Algae.p1, Tetdim_2015391_PZIF_Green_Algae.p2, Tetdim_2008361_PZIF_Green_Algae.p1, Tetdim_2050867_PZIF_Green_Algae.p1, Tetdim_2004190_PZIF_Green_Algae.p1, Tetdim_2003247_PZIF_Green_Algae.p1	Tetstr_2007541_HHXJ_Green_Algae.p1, Tetstr_2001060_HHXJ_Green_Algae.p1, Tetstr_2000571_HHXJ_Green_Algae.p2		Trearb_2001519_NKXU_Green_Algae.p1, Trearb_2026166_NKXU_Green_Algae.p1		TrespOTU3_jg8642.t1			Ulvend_2002816_OQON_Green_Algae.p1, Ulvend_2002817_OQON_Green_Algae.p1, Ulvend_2002795_OQON_Green_Algae.p1, Ulvend_2002796_OQON_Green_Algae.p1, Ulvend_2027044_OQON_Green_Algae.p1	Ulvmut_UM014_0188.1, Ulvmut_UM038_0027.1, Ulvmut_UM083_0019.1	UlvproYS2018_jg3832.t1	Urobel_2037020_RAWF_Green_Algae.p1, Urobel_2042733_RAWF_Green_Algae.p1, Urobel_2037946_RAWF_Green_Algae.p1, Urobel_2037426_RAWF_Green_Algae.p1	Urosp._2039310_ISGT_Green_Algae.p1, Urosp._2033906_ISGT_Green_Algae.p1, Urosp._2005061_ISGT_Green_Algae.p1, Urosp._2032633_ISGT_Green_Algae.p2	Vitsp._2007670_QWRA_Green_Algae.p5	Volaur_2165721_POIR_Green_Algae_2_samples_combined.p1, Volaur_2037201_POIR_Green_Algae_2_samples_combined.p1, Volaur_2009972_POIR_Green_Algae_2_samples_combined.p1, Volaur_2162545_POIR_Green_Algae_2_samples_combined.p1	Volcar_Vocar.0001s0571.1.v2.1	Volglo_2049050_ISPU_Green_Algae.p1, Volglo_2050048_ISPU_Green_Algae.p1, Volglo_2035026_ISPU_Green_Algae.p2	Watren_k55_Locus_419_Transcript_4_1.p1
N0.HOG0003178	OG0000788	n0	Acrsp._2004989_JIWJ_Green_Algae.p1, Acrsp._2039452_JIWJ_Green_Algae.p1, Acrsp._2038066_JIWJ_Green_Algae.p1	Anksp._2001273_OTQG_Green_Algae.p1	ApafusSAG2523_jg9278.t1	ApalobSAG2145_jg2913.t1	Aphrep_2016046_IJMT_Green_Algae.p1, Aphrep_2001836_IJMT_Green_Algae.p1	Astglo_Aster-07215	Astgra_2003879_ZFXU_Green_Algae_4_samples_combined.p1, Astgra_2005355_ZFXU_Green_Algae_4_samples_combined.p1	Auxpro_rna-XM_011397600.1	AuxproUTEX25_rna-gnl|WGS_QOKY|APUTEX25_00004531-RA	Batpra_rna-XM_007513439.1, Batpra_rna-XM_007512515.1	Blarhi_2000932_VHIJ_Green_Algae.p3, Blarhi_2000932_VHIJ_Green_Algae.p2, Blarhi_2082063_VHIJ_Green_Algae.p1, Blarhi_2081795_VHIJ_Green_Algae.p1	Bolpil_2038604_LSHT_Green_Algae.p1, Bolpil_2040166_LSHT_Green_Algae.p1	Botbra_Bobra.0252s0114.1.v2.1, Botbra_Bobra.0252s0113.1.v2.1	Botsud_2039305_VJDZ_Green_Algae.p1	Botter_2043589_QYXY_Green_Algae.p1, Botter_2040773_QYXY_Green_Algae.p1	Brasub_2047797_GUBD_Green_Algae.p1, Brasub_2010984_GUBD_Green_Algae.p1	Bryplu_2022375_JTIG_Green_Algae.p1, Bryplu_2002241_JTIG_Green_Algae.p1	Carcru_2057819_VIAU_Green_Algae.p1, Carcru_2055887_VIAU_Green_Algae.p1, Carcru_2055373_VIAU_Green_Algae.p1	Carobt_2053716_RUIF_Green_Algae.p1, Carobt_2011759_RUIF_Green_Algae.p1		Chaorb_2056879_BAZF_Green_Algae.p1, Chaorb_2070244_BAZF_Green_Algae.p1, Chaorb_2064934_BAZF_Green_Algae.p1, Chaorb_2004170_BAZF_Green_Algae.p1	Chlbil_3138933_SRGS_Green_Algae_2_samples_combined.p1	Chlcri_2004616_BCYF_Green_Algae.p1, Chlcri_2003096_BCYF_Green_Algae.p1, Chlcri_2001847_BCYF_Green_Algae.p1, Chlcri_2001848_BCYF_Green_Algae.p1	Chlmic_2037395_QRTH_Green_Algae.p1	Chlmin_2006510_MWAN_Green_Algae.p2, Chlmin_2003115_MWAN_Green_Algae.p1, Chlmin_2007043_MWAN_Green_Algae.p1	Chlmoe_2003250_JRGZ_Green_Algae.p1, Chlmoe_2028653_JRGZ_Green_Algae.p1	Chlnoc_2005136_VALZ_Green_Algae.p2, Chlnoc_2001496_VALZ_Green_Algae.p1, Chlnoc_2039430_VALZ_Green_Algae.p1, Chlnoc_2044805_VALZ_Green_Algae.p1	Chlole_2050849_PRIQ_Green_Algae.p1	Chloog_2027793_IHOI_Green_Algae.p1	Chlrei_Cre02.g144300.t1.2.v5.5, Chlrei_Cre11.g479950.t1.2.v5.5, Chlrei_Cre18.g748947.t1.1.v5.5	Chlret_3012139_ZLBP_Green_Algae_2_samples_combined.p1, Chlret_3103244_ZLBP_Green_Algae_2_samples_combined.p1, Chlret_3028438_ZLBP_Green_Algae_2_samples_combined.p1, Chlret_3022104_ZLBP_Green_Algae_2_samples_combined.p1, Chlret_3119939_ZLBP_Green_Algae_2_samples_combined.p1	Chlros_2007635_AJUW_Green_Algae.p2, Chlros_2005855_AJUW_Green_Algae.p1, Chlros_2004514_AJUW_Green_Algae.p1, Chlros_2004515_AJUW_Green_Algae.p1, Chlros_2004516_AJUW_Green_Algae.p2, Chlros_2005786_AJUW_Green_Algae.p1, Chlros_2002053_AJUW_Green_Algae.p1, Chlros_2002051_AJUW_Green_Algae.p2, Chlros_2002052_AJUW_Green_Algae.p1	Chlsor1602_rna-gnl|WGS_LHPG|mrna.C2E21_5683, Chlsor1602_rna-gnl|WGS_LHPG|mrna.C2E21_0339	Chlsp._2119335_XOZZ_Green_Algae_2_samples_combined.p1, Chlsp._2089793_XOZZ_Green_Algae_2_samples_combined.p1, Chlsp._2020444_XOZZ_Green_Algae_2_samples_combined.p1, Chlsp._2025666_XOZZ_Green_Algae_2_samples_combined.p1, Chlsp._2026104_XOZZ_Green_Algae_2_samples_combined.p1, Chlsp._2110124_XOZZ_Green_Algae_2_samples_combined.p1, Chlsp._2118111_XOZZ_Green_Algae_2_samples_combined.p1, Chlsp._2019839_XOZZ_Green_Algae_2_samples_combined.p1	Chlsub_2005922_GFUR_Green_Algae.p1, Chlsub_2090532_GFUR_Green_Algae.p1, Chlsub_2022646_GFUR_Green_Algae.p1, Chlsub_2094877_GFUR_Green_Algae.p1	Chltug_2087790_UTRE_Green_Algae.p1, Chltug_2090920_UTRE_Green_Algae.p1, Chltug_2005330_UTRE_Green_Algae.p1, Chltug_2005950_UTRE_Green_Algae.p2, Chltug_2005600_UTRE_Green_Algae.p1	Chlvar_gw1.7.328.1	Chrzof_UNPLg00747.t1.v5.2.3, Chrzof_UNPLg00705.t1.v5.2.3, Chrzof_Cz02g06060.t1.v5.2.3, Chrzof_Cz19g00090.t1.v5.2.3	Claglo_2012176_VBLH_Green_Algae.p1		CocpriSAG2167_jg6749.t1	CocsubC169_rna-gnl|jgi|COCSUDRAFT_mRNA54538	Codfra_2022062_GYBH_Green_Algae.p1, Codfra_2004992_GYBH_Green_Algae.p1	Deshal_2004957_KSFK_Green_Algae.p1, Deshal_2005001_KSFK_Green_Algae.p1, Deshal_2023042_KSFK_Green_Algae.p1	Dolten_2005598_XOAL_Green_Algae.p12, Dolten_2005599_XOAL_Green_Algae.p12, Dolten_2005600_XOAL_Green_Algae.p6, Dolten_2041096_XOAL_Green_Algae.p1	Dunsal_Dusal.1036s00001.1.v1.0, Dunsal_Dusal.0119s00029.1.v1.0	Dunter_2009068_WDWX_Green_Algae_UTEX_LB_1000.p1, Dunter_2045548_WDWX_Green_Algae_UTEX_LB_1000.p1	Dunvir_2039624_SYJM_Green_Algae.p1	EllbilSAG24580_jg5032.t1	Ellmar_SRR3952294_Elliptochloris_marina_DRAP_CL2852Contig1_1.p4	Erevir_2006502_MNCB_Green_Algae.p2, Erevir_2006504_MNCB_Green_Algae.p2, Erevir_2024287_MNCB_Green_Algae.p1, Erevir_2140223_MNCB_Green_Algae.p1	Ettole_2011278_EEJO_Green_Algae.p1	Eudele_2051162_RNAT_Green_Algae.p1, Eudele_2056071_RNAT_Green_Algae.p1	Fritub_2045997_VFIV_Green_Algae.p1, Fritub_2048307_VFIV_Green_Algae.p1	Gemsp._2023826_PFUD_Green_Algae.p2, Gemsp._2003729_PFUD_Green_Algae.p2, Gemsp._2028807_PFUD_Green_Algae.p2, Gemsp._2036125_PFUD_Green_Algae.p1, Gemsp._2002724_PFUD_Green_Algae.p1	Gollon_2035097_BZSH_Green_Algae.p1	Gonpec_2032637_KUJU_Green_Algae.p1, Gonpec_2047830_KUJU_Green_Algae.p1		Hafret_2074419_FXHG_Green_Algae.p1, Hafret_2017840_FXHG_Green_Algae.p1, Hafret_2077206_FXHG_Green_Algae.p1, Hafret_2074481_FXHG_Green_Algae.p1, Hafret_2016084_FXHG_Green_Algae.p1, Hafret_2072805_FXHG_Green_Algae.p1, Hafret_2014310_FXHG_Green_Algae.p1	Halmar_2019722_ALZF_Green_Algae.p1, Halmar_2020016_ALZF_Green_Algae.p1	Helpla_2004525_AJAU_Green_Algae.p3, Helpla_2004526_AJAU_Green_Algae.p3, Helpla_2004527_AJAU_Green_Algae.p2, Helpla_2002069_AJAU_Green_Algae.p3, Helpla_2001556_AJAU_Green_Algae.p5, Helpla_2001558_AJAU_Green_Algae.p5, Helpla_2001559_AJAU_Green_Algae.p2, Helpla_2001560_AJAU_Green_Algae.p4, Helpla_2001560_AJAU_Green_Algae.p7, Helpla_2001556_AJAU_Green_Algae.p4, Helpla_2001559_AJAU_Green_Algae.p1, Helpla_2001558_AJAU_Green_Algae.p4	HelspATCC50920_rna-gnl|ubcbot|H632_c1124p1_mRNA	Hetina_2008012_IRYH_Green_Algae.p2, Hetina_2007396_IRYH_Green_Algae.p1	Igntet_2007998_KADG_Green_Algae.p1, Igntet_2046118_KADG_Green_Algae.p1	Lepobo_2025122_ZNUM_Green_Algae.p1	Lobros_2009602_JKKI_Green_Algae.p2, Lobros_2009727_JKKI_Green_Algae.p1, Lobros_2005173_JKKI_Green_Algae.p1	Lobseg_2010531_OFUE_Green_Algae.p2, Lobseg_2047559_OFUE_Green_Algae.p1	Mansqu_2040366_QXSZ_Green_Algae.p1, Mansqu_2042574_QXSZ_Green_Algae.p1, Mansqu_2042622_QXSZ_Green_Algae.p1	Miccon24180_rna-gnl|WGS_LHPF|mrna.C2E20_6539, Miccon24180_rna-gnl|WGS_LHPF|mrna.C2E20_6707	Mickue_2041671_EATP_Green_Algae_2_samples_combined.p1, Mickue_2042652_EATP_Green_Algae_2_samples_combined.p1	Micpus1545_57345.3.0.228, Micpus1545_23163.3.0.228	MicpusNOUM17_mRNA1629, MicpusNOUM17_mRNA3773, MicpusNOUM17_mRNA4242	Micsp._2037310_FOYQ_Green_Algae.p1, Micsp._2038851_FOYQ_Green_Algae.p1	Monneg_rna-XM_014045911.1	Monopi_2048455_BTFM_Green_Algae.p1, Monopi_2050007_BTFM_Green_Algae.p1, Monopi_2037986_BTFM_Green_Algae.p2, Monopi_2008229_BTFM_Green_Algae.p1, Monopi_2039795_BTFM_Green_Algae.p1, Monopi_2046430_BTFM_Green_Algae.p2, Monopi_2008793_BTFM_Green_Algae.p3, Monopi_2008793_BTFM_Green_Algae.p1	MyrbiaSAG882_k69_Locus_2035_Transcript_5_1.p1	MyrbisSAG2043_jg1172.t1, MyrbisSAG2043_jg374.t1	Nanato_2004100_MFYC_Green_Algae.p1, Nanato_2002425_MFYC_Green_Algae.p1, Nanato_2005269_MFYC_Green_Algae.p1	Neocsp._2007397_USIX_Green_Algae.p6, Neocsp._2006285_USIX_Green_Algae.p1, Neocsp._2005254_USIX_Green_Algae.p1, Neocsp._2006914_USIX_Green_Algae.p1	Neosp._2001378_GJIY_Green_Algae.p1, Neosp._2001379_GJIY_Green_Algae.p1, Neosp._2019732_GJIY_Green_Algae.p1	Nepoli_2047578_MMKU_Green_Algae.p1, Nepoli_2049366_MMKU_Green_Algae.p1, Nepoli_2047149_MMKU_Green_Algae.p1	Neppyr_2025442_ISIM_Green_Algae.p2, Neppyr_2025420_ISIM_Green_Algae.p2, Neppyr_2005178_ISIM_Green_Algae.p1, Neppyr_2034835_ISIM_Green_Algae.p1	Ochlsp._2075110_CQQP_Green_Algae.p1, Ochlsp._2073882_CQQP_Green_Algae.p1, Ochlsp._2075342_CQQP_Green_Algae.p1, Ochlsp._2065717_CQQP_Green_Algae.p1	Oedcar_2012156_DVYE_Green_Algae.p1, Oedcar_2079627_DVYE_Green_Algae.p1, Oedcar_2009591_DVYE_Green_Algae.p1	Oedfov_2070577_SDPC_Green_Algae.p1, Oedfov_2009610_SDPC_Green_Algae.p1	Oltvir_2041713_NSTT_Green_Algae_2_samples_combined.p1, Oltvir_2039836_NSTT_Green_Algae_2_samples_combined.p1, Oltvir_2041516_NSTT_Green_Algae_2_samples_combined.p2	Ooggig_2049217_XDLL_Green_Algae.p1, Ooggig_2049912_XDLL_Green_Algae.p1	Ostluc_36385.2.0.231, Ostluc_5074.2.0.231	Osttau_mRNA_4019, Osttau_mRNA_3091	Panmor_2051789_RYJX_Green_Algae.p2, Panmor_2063726_RYJX_Green_Algae.p1	Parkes_jg4204.t1, Parkes_jg8129.t1, Parkes_jg9189.t1	PaupetSAG2240_CL3196Contig1_1.p2, PaupetSAG2240_k31_Locus_234_Transcript_9_1.p2, PaupetSAG2240_k49_Locus_6312_Transcript_2_1.p1	PauproSAG2392_CL1519Contig1_1.p1, PauproSAG2392_k25_Locus_5112_Transcript_1_1.p1, PauproSAG2392_k43_Locus_1552_Transcript_5_1.p1	Peddup_3008383_JRDV_Green_Algae_3_samples_combined.p1, Peddup_3008384_JRDV_Green_Algae_3_samples_combined.p1	Pedmin_2001257_RRSV_Green_Algae.p1, Pedmin_2003899_RRSV_Green_Algae.p1, Pedmin_2016745_RRSV_Green_Algae.p1	Pedtub_2020763_PUAN_Green_Algae.p1, Pedtub_2003788_PUAN_Green_Algae.p1	Perper_2028958_OAEZ_Green_Algae.p1, Perper_2000510_OAEZ_Green_Algae.p1, Perper_2000511_OAEZ_Green_Algae.p1, Perper_2000512_OAEZ_Green_Algae.p1	Phalen_2050965_ZIVZ_Green_Algae.p1		PicspRCC4223_RCC4223.09g01860.1, PicspRCC4223_RCC4223.02g01910.1, PicspRCC4223_RCC4223.08g01490.1	Pirsal_2028249_NQYP_Green_Algae.p1, Pirsal_2027334_NQYP_Green_Algae.p1	Plalae_2005226_CBNG_Green_Algae.p1, Plalae_2037096_CBNG_Green_Algae.p1	Plater_2024091_LETF_Green_Algae.p1, Plater_2002118_LETF_Green_Algae.p1			Pracri_2016647_WCLV_Green_Algae.p1, Pracri_2017350_WCLV_Green_Algae.p1	Prowic_jg3743.t1, Prowic_jg7185.t1		Psepri_SRR11611238_Pseudochlorella_pringsheimii_DRAP2_k69_Locus_220_Transcript_1_1.p18, Psepri_SRR11611238_Pseudochlorella_pringsheimii_DRAP2_k69_Locus_220_Transcript_1_1.p3	Pteang_2052403_LNIL_Green_Algae.p1, Pteang_2002933_LNIL_Green_Algae.p1, Pteang_2049992_LNIL_Green_Algae.p1	Ptesp._2001970_ACRY_Green_Algae.p1, Ptesp._2042311_ACRY_Green_Algae.p4, Ptesp._2041058_ACRY_Green_Algae.p1, Ptesp._2004300_ACRY_Green_Algae.p3		Pyrpar_2013577_TNAW_Green_Algae.p1, Pyrpar_2076037_TNAW_Green_Algae.p1	Schdub_2034775_FMVB_Green_Algae.p1, Schdub_2036763_FMVB_Green_Algae.p2	Scosp._2004019_EGNB_Green_Algae.p1, Scosp._2029534_EGNB_Green_Algae.p1	Speexs_2003488_MXDS_Green_Algae.p2	Spesim_2021271_ENAU_Green_Algae.p1		Stibac_2004903_WXRI_Green_Algae.p1, Stibac_2004910_WXRI_Green_Algae.p2	Stihel_2003758_JMUI_Green_Algae.p1, Stihel_2005908_JMUI_Green_Algae.p2, Stihel_2005909_JMUI_Green_Algae.p1, Stihel_2008537_JMUI_Green_Algae.p1, Stihel_2008536_JMUI_Green_Algae.p1	SymirrSAG2036_jg6867.t1, SymirrSAG2036_jg8654.t1	Tetchu_2063943_HVNO_Green_Algae.p1, Tetchu_2000488_HVNO_Green_Algae.p1, Tetchu_2000490_HVNO_Green_Algae.p1	Tetcor_2033363_DUMA_Green_Algae.p1	Tetdim_2048134_PZIF_Green_Algae.p1, Tetdim_2006561_PZIF_Green_Algae.p1, Tetdim_2006560_PZIF_Green_Algae.p1, Tetdim_2007288_PZIF_Green_Algae.p1, Tetdim_2001497_PZIF_Green_Algae.p1, Tetdim_2007288_PZIF_Green_Algae.p2, Tetdim_2007289_PZIF_Green_Algae.p1, Tetdim_2006529_PZIF_Green_Algae.p1	Tetstr_2008814_HHXJ_Green_Algae.p1		Trearb_2027307_NKXU_Green_Algae.p1	TrespOTU1_jg8939.t1	TrespOTU3_jg9798.t1, TrespOTU3_jg6075.t1	TrespOTU5_jg4335.t1	TrespTZW2008_jg10282.t1, TrespTZW2008_jg3934.t1	Ulvend_2006766_OQON_Green_Algae.p1, Ulvend_2034271_OQON_Green_Algae.p1	Ulvmut_UM010_0210.1, Ulvmut_UM060_0063.1	UlvproYS2018_jg2598.t1, UlvproYS2018_jg5272.t1	Urobel_2043243_RAWF_Green_Algae.p1, Urobel_2005636_RAWF_Green_Algae.p2, Urobel_2040382_RAWF_Green_Algae.p1	Urosp._2039756_ISGT_Green_Algae.p1, Urosp._2035121_ISGT_Green_Algae.p1, Urosp._2040096_ISGT_Green_Algae.p1	Vitsp._2011198_QWRA_Green_Algae.p1, Vitsp._2004815_QWRA_Green_Algae.p1	Volaur_2040336_POIR_Green_Algae_2_samples_combined.p1, Volaur_2016459_POIR_Green_Algae_2_samples_combined.p1	Volcar_Vocar.0054s0011.1.v2.1, Volcar_Vocar.0048s0045.1.v2.1	Volglo_2007625_ISPU_Green_Algae.p1, Volglo_2039024_ISPU_Green_Algae.p1, Volglo_2006256_ISPU_Green_Algae.p1	Watren_k31_Locus_6174_Transcript_1_1.p1
N0.HOG0003179	OG0000789	n0	Acrsp._2006348_JIWJ_Green_Algae.p1	Anksp._2019551_OTQG_Green_Algae.p2, Anksp._2030854_OTQG_Green_Algae.p1, Anksp._2031349_OTQG_Green_Algae.p1	ApafusSAG2523_jg10498.t1, ApafusSAG2523_jg12217.t1	ApalobSAG2145_jg3729.t1, ApalobSAG2145_jg5105.t2	Aphrep_2020133_IJMT_Green_Algae.p1, Aphrep_2091856_IJMT_Green_Algae.p1, Aphrep_2091700_IJMT_Green_Algae.p1, Aphrep_2005319_IJMT_Green_Algae.p1	Astglo_Aster-07498, Astglo_e_gw1.00052.3.1_t	Astgra_2004094_ZFXU_Green_Algae_4_samples_combined.p1, Astgra_2012288_ZFXU_Green_Algae_4_samples_combined.p1	Auxpro_rna-XM_011398869.1	AuxproUTEX25_rna-gnl|WGS_QOKY|APUTEX25_00004430-RA		Blarhi_2008493_VHIJ_Green_Algae.p3, Blarhi_2011250_VHIJ_Green_Algae.p1, Blarhi_2069724_VHIJ_Green_Algae.p2, Blarhi_2008493_VHIJ_Green_Algae.p1	Bolpil_2001276_LSHT_Green_Algae.p1, Bolpil_2001277_LSHT_Green_Algae.p1	Botbra_Bobra.0072s0047.1.v2.1, Botbra_Bobra.0072s0048.1.v2.1	Botsud_2001454_VJDZ_Green_Algae.p1, Botsud_2001453_VJDZ_Green_Algae.p3, Botsud_2041172_VJDZ_Green_Algae.p1	Botter_2000800_QYXY_Green_Algae.p6, Botter_2000802_QYXY_Green_Algae.p7, Botter_2005737_QYXY_Green_Algae.p1, Botter_2000802_QYXY_Green_Algae.p3, Botter_2046838_QYXY_Green_Algae.p1	Brasub_2001165_GUBD_Green_Algae.p2, Brasub_2001165_GUBD_Green_Algae.p1, Brasub_2009422_GUBD_Green_Algae.p1	Bryplu_2032603_JTIG_Green_Algae.p1, Bryplu_2032603_JTIG_Green_Algae.p2, Bryplu_2031237_JTIG_Green_Algae.p1, Bryplu_2033183_JTIG_Green_Algae.p1	Carcru_2002824_VIAU_Green_Algae.p1, Carcru_2002825_VIAU_Green_Algae.p1	Carobt_2050453_RUIF_Green_Algae.p1, Carobt_2001484_RUIF_Green_Algae.p4, Carobt_2001484_RUIF_Green_Algae.p1		Chaorb_2009174_BAZF_Green_Algae.p1, Chaorb_2009175_BAZF_Green_Algae.p1	Chlbil_3136584_SRGS_Green_Algae_2_samples_combined.p1, Chlbil_3017769_SRGS_Green_Algae_2_samples_combined.p4, Chlbil_3017768_SRGS_Green_Algae_2_samples_combined.p2, Chlbil_3017769_SRGS_Green_Algae_2_samples_combined.p1, Chlbil_3025704_SRGS_Green_Algae_2_samples_combined.p1, Chlbil_3137769_SRGS_Green_Algae_2_samples_combined.p1, Chlbil_3008059_SRGS_Green_Algae_2_samples_combined.p2	Chlcri_2037904_BCYF_Green_Algae.p1	Chlmic_2004745_QRTH_Green_Algae.p1	Chlmin_2035398_MWAN_Green_Algae.p2, Chlmin_2006732_MWAN_Green_Algae.p2, Chlmin_2036061_MWAN_Green_Algae.p1	Chlmoe_2006455_JRGZ_Green_Algae.p1, Chlmoe_2035164_JRGZ_Green_Algae.p1	Chlnoc_2007140_VALZ_Green_Algae.p3, Chlnoc_2052263_VALZ_Green_Algae.p1, Chlnoc_2001154_VALZ_Green_Algae.p1, Chlnoc_2007140_VALZ_Green_Algae.p1	Chlole_2038764_PRIQ_Green_Algae.p1, Chlole_2050753_PRIQ_Green_Algae.p1, Chlole_2044941_PRIQ_Green_Algae.p1	Chloog_2022336_IHOI_Green_Algae.p1, Chloog_2000778_IHOI_Green_Algae.p1	Chlrei_Cre07.g336200.t1.1.v5.5, Chlrei_Cre07.g335950.t1.2.v5.5	Chlret_3023700_ZLBP_Green_Algae_2_samples_combined.p1, Chlret_3008121_ZLBP_Green_Algae_2_samples_combined.p1, Chlret_3017917_ZLBP_Green_Algae_2_samples_combined.p2, Chlret_3126133_ZLBP_Green_Algae_2_samples_combined.p1	Chlros_2011972_AJUW_Green_Algae.p1	Chlsor1602_rna-gnl|WGS_LHPG|mrna.C2E21_0226	Chlsp._2089622_XOZZ_Green_Algae_2_samples_combined.p1, Chlsp._2119129_XOZZ_Green_Algae_2_samples_combined.p1, Chlsp._2000269_XOZZ_Green_Algae_2_samples_combined.p1, Chlsp._2000268_XOZZ_Green_Algae_2_samples_combined.p1, Chlsp._2000270_XOZZ_Green_Algae_2_samples_combined.p1, Chlsp._2097469_XOZZ_Green_Algae_2_samples_combined.p2, Chlsp._2010871_XOZZ_Green_Algae_2_samples_combined.p1, Chlsp._2010871_XOZZ_Green_Algae_2_samples_combined.p2	Chlsub_2003504_GFUR_Green_Algae.p1, Chlsub_2088062_GFUR_Green_Algae.p1, Chlsub_2012469_GFUR_Green_Algae.p1, Chlsub_2013321_GFUR_Green_Algae.p1, Chlsub_2089935_GFUR_Green_Algae.p1, Chlsub_2021262_GFUR_Green_Algae.p1, Chlsub_2089971_GFUR_Green_Algae.p1, Chlsub_2016294_GFUR_Green_Algae.p1	Chltug_2004679_UTRE_Green_Algae.p1, Chltug_2017955_UTRE_Green_Algae.p1, Chltug_2091401_UTRE_Green_Algae.p1	Chlvar_IGS.gm_7_00314, Chlvar_IGS.gm_115_00002, Chlvar_estExt_Genewise1.C_230063	Chrzof_Cz06g03200.t1.v5.2.3, Chrzof_Cz18g10190.t1.v5.2.3, Chrzof_Cz07g24170.t1.v5.2.3	Claglo_2000141_VBLH_Green_Algae.p1, Claglo_2000141_VBLH_Green_Algae.p2	Cocpra_2023213_XJGM_Green_Algae.p2, Cocpra_2022754_XJGM_Green_Algae.p2, Cocpra_2021097_XJGM_Green_Algae.p1, Cocpra_2000750_XJGM_Green_Algae.p3	CocpriSAG2167_jg1900.t1	CocsubC169_rna-gnl|jgi|COCSUDRAFT_mRNA52416	Codfra_2004969_GYBH_Green_Algae.p1, Codfra_2002802_GYBH_Green_Algae.p1, Codfra_2023503_GYBH_Green_Algae.p1	Deshal_2023865_KSFK_Green_Algae.p1	Dolten_2004675_XOAL_Green_Algae.p2, Dolten_2004676_XOAL_Green_Algae.p1, Dolten_2004677_XOAL_Green_Algae.p1	Dunsal_Dusal.0097s00017.1.v1.0	Dunter_2045673_WDWX_Green_Algae_UTEX_LB_1000.p1	Dunvir_2040945_SYJM_Green_Algae.p1	EllbilSAG24580_jg8482.t1	Ellmar_SRR5133332_Elliptochloris_marina_DRAP_CL2437Contig1_1.p1, Ellmar_SRR5133332_Elliptochloris_marina_DRAP_k31_Locus_8524_Transcript_5_1.p1, Ellmar_SRR5133332_Elliptochloris_marina_DRAP_k25_Locus_2054_Transcript_1_1.p1, Ellmar_SRR3952294_Elliptochloris_marina_DRAP_k25_Locus_8340_Transcript_1_1.p1	Erevir_2012057_MNCB_Green_Algae.p1, Erevir_2039489_MNCB_Green_Algae.p1, Erevir_2027875_MNCB_Green_Algae.p1, Erevir_2027876_MNCB_Green_Algae.p1, Erevir_2007045_MNCB_Green_Algae.p1, Erevir_2007047_MNCB_Green_Algae.p1, Erevir_2007046_MNCB_Green_Algae.p1, Erevir_2029939_MNCB_Green_Algae.p1, Erevir_2035606_MNCB_Green_Algae.p1, Erevir_2022815_MNCB_Green_Algae.p2	Ettole_2004250_EEJO_Green_Algae.p2, Ettole_2004251_EEJO_Green_Algae.p1, Ettole_2004252_EEJO_Green_Algae.p1	Eudele_2059360_RNAT_Green_Algae.p1, Eudele_2053857_RNAT_Green_Algae.p1	Fritub_2048692_VFIV_Green_Algae.p1, Fritub_2046242_VFIV_Green_Algae.p1	Gemsp._2029343_PFUD_Green_Algae.p1, Gemsp._2005030_PFUD_Green_Algae.p1	Gollon_2037625_BZSH_Green_Algae.p1	Gonpec_2052205_KUJU_Green_Algae.p1, Gonpec_2050787_KUJU_Green_Algae.p1, Gonpec_2007836_KUJU_Green_Algae.p1	Haeplu_2012929_KFEB_Green_Algae_2_samples_combined.p2, Haeplu_2012930_KFEB_Green_Algae_2_samples_combined.p1, Haeplu_2013255_KFEB_Green_Algae_2_samples_combined.p1, Haeplu_2015284_KFEB_Green_Algae_2_samples_combined.p1, Haeplu_2015284_KFEB_Green_Algae_2_samples_combined.p2	Hafret_2066410_FXHG_Green_Algae.p1, Hafret_2074314_FXHG_Green_Algae.p1, Hafret_2002902_FXHG_Green_Algae.p1, Hafret_2002903_FXHG_Green_Algae.p1, Hafret_2017784_FXHG_Green_Algae.p1, Hafret_2009148_FXHG_Green_Algae.p1	Halmar_2022787_ALZF_Green_Algae.p1	Helpla_2005933_AJAU_Green_Algae.p1	HelspATCC50920_rna-gnl|ubcbot|H632_c3992p0_mRNA, HelspATCC50920_rna-gnl|ubcbot|H632_c1957p0_mRNA, HelspATCC50920_rna-gnl|ubcbot|H632_c5115p0_mRNA	Hetina_2032010_IRYH_Green_Algae.p1, Hetina_2037240_IRYH_Green_Algae.p1	Igntet_2047048_KADG_Green_Algae.p1, Igntet_2047103_KADG_Green_Algae.p1, Igntet_2007588_KADG_Green_Algae.p2	Lepobo_2004772_ZNUM_Green_Algae.p1	Lobros_2011084_JKKI_Green_Algae.p1	Lobseg_2006171_OFUE_Green_Algae.p1, Lobseg_2006001_OFUE_Green_Algae.p1	Mansqu_2010199_QXSZ_Green_Algae.p1, Mansqu_2005429_QXSZ_Green_Algae.p1	Miccon24180_rna-gnl|WGS_LHPF|mrna.C2E20_3325	Mickue_2006098_EATP_Green_Algae_2_samples_combined.p1, Mickue_2007799_EATP_Green_Algae_2_samples_combined.p1, Mickue_2006098_EATP_Green_Algae_2_samples_combined.p4	Micpus1545_54740.3.0.228		Micsp._2042118_FOYQ_Green_Algae.p1, Micsp._2041263_FOYQ_Green_Algae.p1	Monneg_rna-XM_014045711.1, Monneg_rna-XM_014040060.1	Monopi_2049781_BTFM_Green_Algae.p1	MyrbiaSAG882_k69_Locus_16179_Transcript_1_1.p1, MyrbiaSAG882_k37_Locus_4895_Transcript_2_1.p1	MyrbisSAG2043_jg2657.t1	Nanato_2031192_MFYC_Green_Algae.p1, Nanato_2032613_MFYC_Green_Algae.p1	Neocsp._2000504_USIX_Green_Algae.p2, Neocsp._2028923_USIX_Green_Algae.p1, Neocsp._2004505_USIX_Green_Algae.p2, Neocsp._2004506_USIX_Green_Algae.p2, Neocsp._2027181_USIX_Green_Algae.p1, Neocsp._2005952_USIX_Green_Algae.p1, Neocsp._2008030_USIX_Green_Algae.p3	Neosp._2021457_GJIY_Green_Algae.p1	Nepoli_2010084_MMKU_Green_Algae.p1, Nepoli_2010053_MMKU_Green_Algae.p1	Neppyr_2006235_ISIM_Green_Algae.p1, Neppyr_2006235_ISIM_Green_Algae.p6	Ochlsp._2073036_CQQP_Green_Algae.p4, Ochlsp._2056039_CQQP_Green_Algae.p1, Ochlsp._2005439_CQQP_Green_Algae.p1, Ochlsp._2009314_CQQP_Green_Algae.p1, Ochlsp._2076996_CQQP_Green_Algae.p1, Ochlsp._2001428_CQQP_Green_Algae.p1	Oedcar_2080246_DVYE_Green_Algae.p1	Oedfov_2071565_SDPC_Green_Algae.p1	Oltvir_2042897_NSTT_Green_Algae_2_samples_combined.p1	Ooggig_2050019_XDLL_Green_Algae.p1	Ostluc_36349.2.0.231	Osttau_mRNA_3799	Panmor_2064038_RYJX_Green_Algae.p1, Panmor_2063016_RYJX_Green_Algae.p1	Parkes_jg4207.t1	PaupetSAG2240_k31_Locus_1077_Transcript_6_1.p1	PauproSAG2392_CL2392Contig1_1.p1	Peddup_3005759_JRDV_Green_Algae_3_samples_combined.p1, Peddup_3005757_JRDV_Green_Algae_3_samples_combined.p1, Peddup_3005758_JRDV_Green_Algae_3_samples_combined.p1, Peddup_3036265_JRDV_Green_Algae_3_samples_combined.p1, Peddup_3036266_JRDV_Green_Algae_3_samples_combined.p1, Peddup_3007124_JRDV_Green_Algae_3_samples_combined.p1, Peddup_3007123_JRDV_Green_Algae_3_samples_combined.p1, Peddup_3007125_JRDV_Green_Algae_3_samples_combined.p1, Peddup_3007126_JRDV_Green_Algae_3_samples_combined.p1	Pedmin_2003657_RRSV_Green_Algae.p1, Pedmin_2003484_RRSV_Green_Algae.p1, Pedmin_2019978_RRSV_Green_Algae.p1	Pedtub_2005199_PUAN_Green_Algae.p2, Pedtub_2005199_PUAN_Green_Algae.p1	Perper_2006066_OAEZ_Green_Algae.p1, Perper_2024971_OAEZ_Green_Algae.p1, Perper_2028856_OAEZ_Green_Algae.p1	Phalen_2038000_ZIVZ_Green_Algae.p2, Phalen_2051921_ZIVZ_Green_Algae.p1	Picsal_2001817_TGNL_Green_Algae.p1, Picsal_2001818_TGNL_Green_Algae.p1	PicspRCC4223_RCC4223.02g09780.1	Pirsal_2027054_NQYP_Green_Algae.p5, Pirsal_2022962_NQYP_Green_Algae.p1, Pirsal_2027929_NQYP_Green_Algae.p1	Plalae_2032773_CBNG_Green_Algae.p1, Plalae_2041509_CBNG_Green_Algae.p1	Plater_2025009_LETF_Green_Algae.p1	Pracap_2003864_XMCL_Green_Algae.p1	Pracol_PRCOL_00002023-RA	Pracri_2019004_WCLV_Green_Algae.p1	Prowic_jg5488.t1, Prowic_jg6200.t1, Prowic_jg9098.t1, Prowic_jg920.t1	Psemar_2002229_JMTE_Green_Algae.p4, Psemar_2002229_JMTE_Green_Algae.p1, Psemar_2018250_JMTE_Green_Algae.p1	Psepri_SRR11611236_Pseudochlorella_pringsheimii_DRAP_k25_Locus_3343_Transcript_1_1.p1	Pteang_2008922_LNIL_Green_Algae.p1	Ptesp._2043622_ACRY_Green_Algae.p1	Pycpro_2000176_MXEZ_Green_Algae.p1, Pycpro_2002459_MXEZ_Green_Algae.p1	Pyrpar_2004826_TNAW_Green_Algae.p1, Pyrpar_2072814_TNAW_Green_Algae.p1	Schdub_2038356_FMVB_Green_Algae.p1	Scosp._2030198_EGNB_Green_Algae.p1, Scosp._2029558_EGNB_Green_Algae.p3	Speexs_2002753_MXDS_Green_Algae.p1	Spesim_2017948_ENAU_Green_Algae.p3	Steplu_2001621_ZLQE_Green_Algae.p7, Steplu_2007939_ZLQE_Green_Algae.p1, Steplu_2007939_ZLQE_Green_Algae.p2	Stibac_2021314_WXRI_Green_Algae.p1, Stibac_2024714_WXRI_Green_Algae.p1, Stibac_2027693_WXRI_Green_Algae.p1, Stibac_2000636_WXRI_Green_Algae.p1	Stihel_2056110_JMUI_Green_Algae.p1	SymirrSAG2036_jg10671.t1, SymirrSAG2036_jg8980.t1	Tetchu_2017177_HVNO_Green_Algae.p1	Tetcor_2036782_DUMA_Green_Algae.p1	Tetdim_2000387_PZIF_Green_Algae.p1	Tetstr_2004286_HHXJ_Green_Algae.p1	Treann_2003823_NATT_Green_Algae.p1	Trearb_2023899_NKXU_Green_Algae.p1, Trearb_2028093_NKXU_Green_Algae.p1	TrespOTU1_jg8462.t1, TrespOTU1_jg1469.t1	TrespOTU3_jg4631.t1, TrespOTU3_jg717.t1, TrespOTU3_jg3591.t2, TrespOTU3_jg4412.t1	TrespOTU5_jg2690.t1, TrespOTU5_jg10195.t1, TrespOTU5_jg3057.t1	TrespTZW2008_jg10075.t1, TrespTZW2008_jg3403.t1	Ulvend_2004988_OQON_Green_Algae.p1, Ulvend_2004989_OQON_Green_Algae.p1	Ulvmut_UM001_0112.1, Ulvmut_UM001_0128.1, Ulvmut_UM001_0125.1, Ulvmut_UM001_0129.1	UlvproYS2018_jg8121.t1, UlvproYS2018_jg7430.t1, UlvproYS2018_jg6171.t1, UlvproYS2018_jg280.t1, UlvproYS2018_jg7441.t1	Urobel_2043656_RAWF_Green_Algae.p1	Urosp._2001577_ISGT_Green_Algae.p1	Vitsp._2055288_QWRA_Green_Algae.p1, Vitsp._2058965_QWRA_Green_Algae.p1	Volaur_2024553_POIR_Green_Algae_2_samples_combined.p1, Volaur_2032306_POIR_Green_Algae_2_samples_combined.p1, Volaur_2038696_POIR_Green_Algae_2_samples_combined.p1	Volcar_Vocar.0047s0064.1.v2.1	Volglo_2009841_ISPU_Green_Algae.p1	Watren_k69_Locus_10996_Transcript_1_1.p2, Watren_k37_Locus_1506_Transcript_15_1.p1
N0.HOG0003180	OG0000790	n0	Acrsp._2033723_JIWJ_Green_Algae.p1, Acrsp._2040045_JIWJ_Green_Algae.p1	Anksp._2026376_OTQG_Green_Algae.p2	ApafusSAG2523_jg3628.t2	ApalobSAG2145_jg3989.t1	Aphrep_2016079_IJMT_Green_Algae.p3, Aphrep_2083380_IJMT_Green_Algae.p1, Aphrep_2005514_IJMT_Green_Algae.p4, Aphrep_2016079_IJMT_Green_Algae.p1, Aphrep_2091976_IJMT_Green_Algae.p1	Astglo_Aster-x0107, Astglo_e_gw1.00048.223.1_t, Astglo_Aster-x0108	Astgra_2051651_ZFXU_Green_Algae_4_samples_combined.p1, Astgra_2054451_ZFXU_Green_Algae_4_samples_combined.p1, Astgra_2055644_ZFXU_Green_Algae_4_samples_combined.p1, Astgra_2056770_ZFXU_Green_Algae_4_samples_combined.p1, Astgra_2044885_ZFXU_Green_Algae_4_samples_combined.p1	Auxpro_rna-XM_011398743.1	AuxproUTEX25_rna-gnl|WGS_QOKY|APUTEX25_00005386-RA	Batpra_rna-XM_007513481.1		Bolpil_2006536_LSHT_Green_Algae.p1, Bolpil_2006237_LSHT_Green_Algae.p1, Bolpil_2030322_LSHT_Green_Algae.p1, Bolpil_2034760_LSHT_Green_Algae.p1	Botbra_Bobra.0164s0021.1.v2.1, Botbra_Bobra.0164s0018.1.v2.1	Botsud_2012410_VJDZ_Green_Algae.p2, Botsud_2012410_VJDZ_Green_Algae.p1	Botter_2007616_QYXY_Green_Algae.p1, Botter_2010304_QYXY_Green_Algae.p1, Botter_2002319_QYXY_Green_Algae.p1	Brasub_2009355_GUBD_Green_Algae.p1, Brasub_2009355_GUBD_Green_Algae.p2, Brasub_2011334_GUBD_Green_Algae.p1, Brasub_2045258_GUBD_Green_Algae.p1	Bryplu_2030399_JTIG_Green_Algae.p1, Bryplu_2029178_JTIG_Green_Algae.p1	Carcru_2049429_VIAU_Green_Algae.p1, Carcru_2046116_VIAU_Green_Algae.p1, Carcru_2005545_VIAU_Green_Algae.p3	Carobt_2009542_RUIF_Green_Algae.p1		Chaorb_2071466_BAZF_Green_Algae.p2, Chaorb_2071466_BAZF_Green_Algae.p1, Chaorb_2011605_BAZF_Green_Algae.p2, Chaorb_2011605_BAZF_Green_Algae.p1	Chlbil_3123358_SRGS_Green_Algae_2_samples_combined.p2, Chlbil_3122275_SRGS_Green_Algae_2_samples_combined.p1, Chlbil_3005368_SRGS_Green_Algae_2_samples_combined.p1, Chlbil_3121533_SRGS_Green_Algae_2_samples_combined.p1	Chlcri_2003105_BCYF_Green_Algae.p3	Chlmic_2001148_QRTH_Green_Algae.p2, Chlmic_2031284_QRTH_Green_Algae.p1	Chlmin_2030108_MWAN_Green_Algae.p1	Chlmoe_2026222_JRGZ_Green_Algae.p2, Chlmoe_2032325_JRGZ_Green_Algae.p1	Chlnoc_2039194_VALZ_Green_Algae.p1, Chlnoc_2048847_VALZ_Green_Algae.p1, Chlnoc_2036424_VALZ_Green_Algae.p1, Chlnoc_2051088_VALZ_Green_Algae.p1, Chlnoc_2042577_VALZ_Green_Algae.p1, Chlnoc_2045085_VALZ_Green_Algae.p1, Chlnoc_2038856_VALZ_Green_Algae.p2	Chlole_2046280_PRIQ_Green_Algae.p1, Chlole_2046362_PRIQ_Green_Algae.p1, Chlole_2043941_PRIQ_Green_Algae.p1, Chlole_2045695_PRIQ_Green_Algae.p1, Chlole_2043036_PRIQ_Green_Algae.p1	Chloog_2021902_IHOI_Green_Algae.p2	Chlrei_Cre12.g548000.t1.2.v5.5	Chlret_3112371_ZLBP_Green_Algae_2_samples_combined.p2, Chlret_3118594_ZLBP_Green_Algae_2_samples_combined.p1, Chlret_3103060_ZLBP_Green_Algae_2_samples_combined.p1	Chlros_2011895_AJUW_Green_Algae.p2, Chlros_2049648_AJUW_Green_Algae.p1, Chlros_2010224_AJUW_Green_Algae.p5, Chlros_2056952_AJUW_Green_Algae.p1, Chlros_2050757_AJUW_Green_Algae.p1, Chlros_2011895_AJUW_Green_Algae.p1	Chlsor1602_rna-gnl|WGS_LHPG|mrna.C2E21_0211	Chlsp._2020036_XOZZ_Green_Algae_2_samples_combined.p1, Chlsp._2020418_XOZZ_Green_Algae_2_samples_combined.p2, Chlsp._2002932_XOZZ_Green_Algae_2_samples_combined.p1, Chlsp._2002933_XOZZ_Green_Algae_2_samples_combined.p1, Chlsp._2095966_XOZZ_Green_Algae_2_samples_combined.p1, Chlsp._2025159_XOZZ_Green_Algae_2_samples_combined.p1, Chlsp._2017657_XOZZ_Green_Algae_2_samples_combined.p1, Chlsp._2018005_XOZZ_Green_Algae_2_samples_combined.p2, Chlsp._2020036_XOZZ_Green_Algae_2_samples_combined.p7, Chlsp._2106441_XOZZ_Green_Algae_2_samples_combined.p1	Chlsub_2087363_GFUR_Green_Algae.p1, Chlsub_2017298_GFUR_Green_Algae.p1, Chlsub_2009491_GFUR_Green_Algae.p1	Chltug_2070839_UTRE_Green_Algae.p2, Chltug_2091284_UTRE_Green_Algae.p3, Chltug_2089795_UTRE_Green_Algae.p1, Chltug_2079487_UTRE_Green_Algae.p1, Chltug_2073508_UTRE_Green_Algae.p2, Chltug_2083184_UTRE_Green_Algae.p1		Chrzof_Cz07g10090.t1.v5.2.3, Chrzof_Cz07g10100.t1.v5.2.3		Cocpra_2018147_XJGM_Green_Algae.p2	CocpriSAG2167_jg2066.t1	CocsubC169_rna-gnl|jgi|COCSUDRAFT_mRNA46114	Codfra_2021700_GYBH_Green_Algae.p1, Codfra_2005188_GYBH_Green_Algae.p1	Deshal_2020232_KSFK_Green_Algae.p1, Deshal_2021316_KSFK_Green_Algae.p2, Deshal_2001781_KSFK_Green_Algae.p1, Deshal_2018794_KSFK_Green_Algae.p1, Deshal_2017964_KSFK_Green_Algae.p2	Dolten_2008667_XOAL_Green_Algae.p1	Dunsal_Dusal.0077s00036.1.v1.0, Dunsal_Dusal.0077s00037.1.v1.0, Dunsal_Dusal.0077s00040.1.v1.0, Dunsal_Dusal.0077s00039.1.v1.0	Dunter_2036165_WDWX_Green_Algae_UTEX_LB_1000.p1, Dunter_2007185_WDWX_Green_Algae_UTEX_LB_1000.p1, Dunter_2045549_WDWX_Green_Algae_UTEX_LB_1000.p1	Dunvir_2030396_SYJM_Green_Algae.p1, Dunvir_2007849_SYJM_Green_Algae.p1, Dunvir_2034107_SYJM_Green_Algae.p1, Dunvir_2036680_SYJM_Green_Algae.p1, Dunvir_2002480_SYJM_Green_Algae.p1, Dunvir_2005757_SYJM_Green_Algae.p1		Ellmar_SRR5133332_Elliptochloris_marina_DRAP_CL2808Contig1_1.p1, Ellmar_SRR3952294_Elliptochloris_marina_DRAP_k25_Locus_4217_Transcript_1_1.p3, Ellmar_SRR3952294_Elliptochloris_marina_DRAP_k25_Locus_2192_Transcript_1_1.p1	Erevir_2140043_MNCB_Green_Algae.p1, Erevir_2136895_MNCB_Green_Algae.p1	Ettole_2010672_EEJO_Green_Algae.p1, Ettole_2010650_EEJO_Green_Algae.p1, Ettole_2012138_EEJO_Green_Algae.p1	Eudele_2058190_RNAT_Green_Algae.p1, Eudele_2009059_RNAT_Green_Algae.p1	Fritub_2044156_VFIV_Green_Algae.p1, Fritub_2046950_VFIV_Green_Algae.p1, Fritub_2047651_VFIV_Green_Algae.p2	Gemsp._2033671_PFUD_Green_Algae.p1	Gollon_2006360_BZSH_Green_Algae.p1, Gollon_2005657_BZSH_Green_Algae.p1	Gonpec_2052502_KUJU_Green_Algae.p1	Haeplu_2090863_KFEB_Green_Algae_2_samples_combined.p1, Haeplu_2023667_KFEB_Green_Algae_2_samples_combined.p1, Haeplu_2025133_KFEB_Green_Algae_2_samples_combined.p2	Hafret_2071862_FXHG_Green_Algae.p1, Hafret_2011407_FXHG_Green_Algae.p1, Hafret_2015445_FXHG_Green_Algae.p1, Hafret_2071771_FXHG_Green_Algae.p1, Hafret_2012753_FXHG_Green_Algae.p1	Halmar_2001739_ALZF_Green_Algae.p2, Halmar_2001549_ALZF_Green_Algae.p2, Halmar_2016089_ALZF_Green_Algae.p1, Halmar_2002770_ALZF_Green_Algae.p2, Halmar_2001739_ALZF_Green_Algae.p1, Halmar_2015035_ALZF_Green_Algae.p2, Halmar_2020602_ALZF_Green_Algae.p1	Helpla_2036282_AJAU_Green_Algae.p1, Helpla_2033158_AJAU_Green_Algae.p2, Helpla_2006396_AJAU_Green_Algae.p1, Helpla_2031587_AJAU_Green_Algae.p1, Helpla_2034540_AJAU_Green_Algae.p1		Hetina_2036780_IRYH_Green_Algae.p1, Hetina_2031665_IRYH_Green_Algae.p1	Igntet_2001580_KADG_Green_Algae.p1, Igntet_2037471_KADG_Green_Algae.p1, Igntet_2039372_KADG_Green_Algae.p1, Igntet_2037089_KADG_Green_Algae.p2	Lepobo_2019830_ZNUM_Green_Algae.p1, Lepobo_2016754_ZNUM_Green_Algae.p1, Lepobo_2022945_ZNUM_Green_Algae.p1, Lepobo_2003094_ZNUM_Green_Algae.p1	Lobros_2010266_JKKI_Green_Algae.p1, Lobros_2049614_JKKI_Green_Algae.p2, Lobros_2003899_JKKI_Green_Algae.p2	Lobseg_2046255_OFUE_Green_Algae.p1, Lobseg_2043303_OFUE_Green_Algae.p1, Lobseg_2041399_OFUE_Green_Algae.p1, Lobseg_2007960_OFUE_Green_Algae.p1		Miccon24180_rna-gnl|WGS_LHPF|mrna.C2E20_3412	Mickue_2001115_EATP_Green_Algae_2_samples_combined.p1, Mickue_2032156_EATP_Green_Algae_2_samples_combined.p1, Mickue_2036202_EATP_Green_Algae_2_samples_combined.p1	Micpus1545_212877.3.0.228	MicpusNOUM17_mRNA3337	Micsp._2029615_FOYQ_Green_Algae.p1, Micsp._2034350_FOYQ_Green_Algae.p1, Micsp._2000361_FOYQ_Green_Algae.p1, Micsp._2037010_FOYQ_Green_Algae.p1	Monneg_rna-XM_014050377.1, Monneg_rna-XM_014036563.1		MyrbiaSAG882_k25_Locus_286_Transcript_12_1.p1	MyrbisSAG2043_jg7156.t1	Nanato_2025851_MFYC_Green_Algae.p1, Nanato_2029369_MFYC_Green_Algae.p2, Nanato_2025281_MFYC_Green_Algae.p2		Neosp._2017173_GJIY_Green_Algae.p1	Nepoli_2046842_MMKU_Green_Algae.p1, Nepoli_2040417_MMKU_Green_Algae.p1, Nepoli_2035262_MMKU_Green_Algae.p2, Nepoli_2049999_MMKU_Green_Algae.p1	Neppyr_2030341_ISIM_Green_Algae.p1, Neppyr_2024699_ISIM_Green_Algae.p2, Neppyr_2026159_ISIM_Green_Algae.p2, Neppyr_2032340_ISIM_Green_Algae.p1	Ochlsp._2075343_CQQP_Green_Algae.p1, Ochlsp._2070800_CQQP_Green_Algae.p1, Ochlsp._2066902_CQQP_Green_Algae.p1, Ochlsp._2055161_CQQP_Green_Algae.p1, Ochlsp._2064178_CQQP_Green_Algae.p1, Ochlsp._2065738_CQQP_Green_Algae.p1	Oedcar_2059296_DVYE_Green_Algae.p1, Oedcar_2073945_DVYE_Green_Algae.p1, Oedcar_2069741_DVYE_Green_Algae.p2		Oltvir_2000648_NSTT_Green_Algae_2_samples_combined.p2	Ooggig_2048474_XDLL_Green_Algae.p1, Ooggig_2047452_XDLL_Green_Algae.p1, Ooggig_2049943_XDLL_Green_Algae.p1	Ostluc_87935.2.0.231, Ostluc_9955.2.0.231	Osttau_mRNA_6858	Panmor_2051412_RYJX_Green_Algae.p1, Panmor_2052061_RYJX_Green_Algae.p1, Panmor_2058201_RYJX_Green_Algae.p1	Parkes_jg6900.t1, Parkes_jg6901.t1	PaupetSAG2240_k25_Locus_6685_Transcript_1_1.p1	PauproSAG2392_k31_Locus_11050_Transcript_1_1.p2, PauproSAG2392_k61_Locus_15045_Transcript_1_1.p1	Peddup_3036590_JRDV_Green_Algae_3_samples_combined.p1, Peddup_3161430_JRDV_Green_Algae_3_samples_combined.p1, Peddup_3142451_JRDV_Green_Algae_3_samples_combined.p1		Pedtub_2015971_PUAN_Green_Algae.p1, Pedtub_2015035_PUAN_Green_Algae.p1	Perper_2027670_OAEZ_Green_Algae.p1, Perper_2023130_OAEZ_Green_Algae.p1, Perper_2005950_OAEZ_Green_Algae.p3, Perper_2005594_OAEZ_Green_Algae.p1	Phalen_2046210_ZIVZ_Green_Algae.p1, Phalen_2041804_ZIVZ_Green_Algae.p1, Phalen_2034163_ZIVZ_Green_Algae.p2, Phalen_2044001_ZIVZ_Green_Algae.p1, Phalen_2036753_ZIVZ_Green_Algae.p3	Picsal_2001457_TGNL_Green_Algae.p1	PicspRCC4223_RCC4223.02g08080.1	Pirsal_2019952_NQYP_Green_Algae.p2, Pirsal_2027764_NQYP_Green_Algae.p2	Plalae_2037190_CBNG_Green_Algae.p1	Plater_2017986_LETF_Green_Algae.p2, Plater_2001900_LETF_Green_Algae.p3	Pracap_2011027_XMCL_Green_Algae.p1, Pracap_2011431_XMCL_Green_Algae.p1, Pracap_2012015_XMCL_Green_Algae.p1, Pracap_2011977_XMCL_Green_Algae.p1	Pracol_PRCOL_00000377-RA	Pracri_2017142_WCLV_Green_Algae.p1, Pracri_2012803_WCLV_Green_Algae.p1, Pracri_2018843_WCLV_Green_Algae.p1	Prowic_jg2175.t2, Prowic_jg6445.t1, Prowic_jg2266.t1	Psemar_2002634_JMTE_Green_Algae.p5, Psemar_2002634_JMTE_Green_Algae.p1	Psepri_SRR11611236_Pseudochlorella_pringsheimii_DRAP_k25_Locus_235_Transcript_5_1.p1	Pteang_2046571_LNIL_Green_Algae.p1, Pteang_2036858_LNIL_Green_Algae.p2, Pteang_2008099_LNIL_Green_Algae.p3	Ptesp._2030241_ACRY_Green_Algae.p1	Pycpro_2004120_MXEZ_Green_Algae.p2, Pycpro_2004120_MXEZ_Green_Algae.p7, Pycpro_2004120_MXEZ_Green_Algae.p1, Pycpro_2012132_MXEZ_Green_Algae.p1, Pycpro_2012150_MXEZ_Green_Algae.p3	Pyrpar_2061121_TNAW_Green_Algae.p1, Pyrpar_2062358_TNAW_Green_Algae.p1	Schdub_2032521_FMVB_Green_Algae.p1, Schdub_2002838_FMVB_Green_Algae.p3	Scosp._2004534_EGNB_Green_Algae.p1, Scosp._2022732_EGNB_Green_Algae.p1, Scosp._2026367_EGNB_Green_Algae.p3	Speexs_2000383_MXDS_Green_Algae.p1	Spesim_2019758_ENAU_Green_Algae.p2	Steplu_2024925_ZLQE_Green_Algae.p1, Steplu_2001414_ZLQE_Green_Algae.p1, Steplu_2000198_ZLQE_Green_Algae.p1, Steplu_2007807_ZLQE_Green_Algae.p1		Stihel_2053624_JMUI_Green_Algae.p1, Stihel_2054979_JMUI_Green_Algae.p1, Stihel_2054559_JMUI_Green_Algae.p1	SymirrSAG2036_jg5283.t1	Tetchu_2011196_HVNO_Green_Algae.p1, Tetchu_2058431_HVNO_Green_Algae.p1, Tetchu_2006251_HVNO_Green_Algae.p1, Tetchu_2006252_HVNO_Green_Algae.p2	Tetcor_2005933_DUMA_Green_Algae.p1, Tetcor_2033667_DUMA_Green_Algae.p1, Tetcor_2006595_DUMA_Green_Algae.p1	Tetdim_2050641_PZIF_Green_Algae.p1, Tetdim_2009951_PZIF_Green_Algae.p1, Tetdim_2013170_PZIF_Green_Algae.p1, Tetdim_2011678_PZIF_Green_Algae.p1			Trearb_2006083_NKXU_Green_Algae.p1	TrespOTU1_jg10981.t1	TrespOTU3_jg4540.t1	TrespOTU5_jg3202.t1	TrespTZW2008_jg1816.t1	Ulvend_2001199_OQON_Green_Algae.p1, Ulvend_2029176_OQON_Green_Algae.p1	Ulvmut_UM082_0021.1	UlvproYS2018_jg9379.t1, UlvproYS2018_jg5030.t1	Urobel_2003962_RAWF_Green_Algae.p1, Urobel_2041712_RAWF_Green_Algae.p1, Urobel_2042236_RAWF_Green_Algae.p1		Vitsp._2048533_QWRA_Green_Algae.p1, Vitsp._2000219_QWRA_Green_Algae.p1, Vitsp._2057488_QWRA_Green_Algae.p1	Volaur_2163078_POIR_Green_Algae_2_samples_combined.p1, Volaur_2027595_POIR_Green_Algae_2_samples_combined.p1, Volaur_2150186_POIR_Green_Algae_2_samples_combined.p1, Volaur_2031665_POIR_Green_Algae_2_samples_combined.p2, Volaur_2162915_POIR_Green_Algae_2_samples_combined.p1	Volcar_Vocar.0007s0207.1.v2.1	Volglo_2001385_ISPU_Green_Algae.p1, Volglo_2046051_ISPU_Green_Algae.p1, Volglo_2051960_ISPU_Green_Algae.p1, Volglo_2001385_ISPU_Green_Algae.p3	Watren_k61_Locus_439_Transcript_7_1.p1, Watren_k65_Locus_2654_Transcript_2_1.p1
N0.HOG0003181	OG0000791	n0	Acrsp._2038929_JIWJ_Green_Algae.p1	Anksp._2026712_OTQG_Green_Algae.p1	ApafusSAG2523_jg2355.t1, ApafusSAG2523_jg3249.t1, ApafusSAG2523_jg2205.t1, ApafusSAG2523_jg9247.t1, ApafusSAG2523_jg1334.t1	ApalobSAG2145_jg5559.t1, ApalobSAG2145_jg3991.t1	Aphrep_2016669_IJMT_Green_Algae.p1, Aphrep_2008040_IJMT_Green_Algae.p1, Aphrep_2078370_IJMT_Green_Algae.p1, Aphrep_2012941_IJMT_Green_Algae.p1, Aphrep_2018250_IJMT_Green_Algae.p1, Aphrep_2018611_IJMT_Green_Algae.p1, Aphrep_2083156_IJMT_Green_Algae.p1, Aphrep_2017316_IJMT_Green_Algae.p1, Aphrep_2010032_IJMT_Green_Algae.p1, Aphrep_2007691_IJMT_Green_Algae.p1, Aphrep_2087171_IJMT_Green_Algae.p1, Aphrep_2013454_IJMT_Green_Algae.p1	Astglo_Aster-05832	Astgra_2011617_ZFXU_Green_Algae_4_samples_combined.p1, Astgra_2045588_ZFXU_Green_Algae_4_samples_combined.p1, Astgra_2044928_ZFXU_Green_Algae_4_samples_combined.p2, Astgra_2052371_ZFXU_Green_Algae_4_samples_combined.p1				Blarhi_2074862_VHIJ_Green_Algae.p1, Blarhi_2015712_VHIJ_Green_Algae.p1, Blarhi_2015712_VHIJ_Green_Algae.p3	Bolpil_2040432_LSHT_Green_Algae.p1	Botbra_Bobra.0022s0127.1.v2.1	Botsud_2038419_VJDZ_Green_Algae.p1, Botsud_2036326_VJDZ_Green_Algae.p1, Botsud_2034292_VJDZ_Green_Algae.p1	Botter_2049671_QYXY_Green_Algae.p1	Brasub_2000446_GUBD_Green_Algae.p1, Brasub_2046082_GUBD_Green_Algae.p1	Bryplu_2032424_JTIG_Green_Algae.p1, Bryplu_2032093_JTIG_Green_Algae.p1	Carcru_2001611_VIAU_Green_Algae.p1	Carobt_2054428_RUIF_Green_Algae.p1		Chaorb_2001141_BAZF_Green_Algae.p1	Chlbil_3025609_SRGS_Green_Algae_2_samples_combined.p1, Chlbil_3135219_SRGS_Green_Algae_2_samples_combined.p1, Chlbil_3138658_SRGS_Green_Algae_2_samples_combined.p1, Chlbil_3017479_SRGS_Green_Algae_2_samples_combined.p1, Chlbil_3026784_SRGS_Green_Algae_2_samples_combined.p1, Chlbil_3005098_SRGS_Green_Algae_2_samples_combined.p1, Chlbil_3005099_SRGS_Green_Algae_2_samples_combined.p1, Chlbil_3017828_SRGS_Green_Algae_2_samples_combined.p1, Chlbil_3130327_SRGS_Green_Algae_2_samples_combined.p1, Chlbil_3017475_SRGS_Green_Algae_2_samples_combined.p2, Chlbil_3009503_SRGS_Green_Algae_2_samples_combined.p1, Chlbil_3009504_SRGS_Green_Algae_2_samples_combined.p1, Chlbil_3010752_SRGS_Green_Algae_2_samples_combined.p1, Chlbil_3032945_SRGS_Green_Algae_2_samples_combined.p1, Chlbil_3128064_SRGS_Green_Algae_2_samples_combined.p1		Chlmic_2032884_QRTH_Green_Algae.p1, Chlmic_2042086_QRTH_Green_Algae.p1, Chlmic_2026690_QRTH_Green_Algae.p1	Chlmin_2034129_MWAN_Green_Algae.p1	Chlmoe_2004168_JRGZ_Green_Algae.p1, Chlmoe_2004169_JRGZ_Green_Algae.p1	Chlnoc_2046641_VALZ_Green_Algae.p1, Chlnoc_2006317_VALZ_Green_Algae.p1	Chlole_2038760_PRIQ_Green_Algae.p1, Chlole_2050852_PRIQ_Green_Algae.p1, Chlole_2046758_PRIQ_Green_Algae.p1		Chlrei_Cre16.g668550.t1.2.v5.5	Chlret_3029163_ZLBP_Green_Algae_2_samples_combined.p1, Chlret_3007295_ZLBP_Green_Algae_2_samples_combined.p1, Chlret_3105931_ZLBP_Green_Algae_2_samples_combined.p1, Chlret_3116282_ZLBP_Green_Algae_2_samples_combined.p1, Chlret_3124802_ZLBP_Green_Algae_2_samples_combined.p2, Chlret_3016897_ZLBP_Green_Algae_2_samples_combined.p1, Chlret_3130053_ZLBP_Green_Algae_2_samples_combined.p1, Chlret_3099731_ZLBP_Green_Algae_2_samples_combined.p3, Chlret_3021517_ZLBP_Green_Algae_2_samples_combined.p1, Chlret_3014909_ZLBP_Green_Algae_2_samples_combined.p1, Chlret_3021395_ZLBP_Green_Algae_2_samples_combined.p1, Chlret_3121000_ZLBP_Green_Algae_2_samples_combined.p1, Chlret_3006890_ZLBP_Green_Algae_2_samples_combined.p2, Chlret_3099449_ZLBP_Green_Algae_2_samples_combined.p4	Chlros_2000069_AJUW_Green_Algae.p1, Chlros_2001755_AJUW_Green_Algae.p1, Chlros_2048776_AJUW_Green_Algae.p1	Chlsor1602_rna-gnl|WGS_LHPG|mrna.C2E21_4118, Chlsor1602_rna-gnl|WGS_LHPG|mrna.C2E21_4966	Chlsp._2010353_XOZZ_Green_Algae_2_samples_combined.p1, Chlsp._2001558_XOZZ_Green_Algae_2_samples_combined.p1, Chlsp._2001559_XOZZ_Green_Algae_2_samples_combined.p1, Chlsp._2002806_XOZZ_Green_Algae_2_samples_combined.p1, Chlsp._2021030_XOZZ_Green_Algae_2_samples_combined.p1, Chlsp._2106683_XOZZ_Green_Algae_2_samples_combined.p1, Chlsp._2098558_XOZZ_Green_Algae_2_samples_combined.p1, Chlsp._2100321_XOZZ_Green_Algae_2_samples_combined.p1	Chlsub_2018030_GFUR_Green_Algae.p3, Chlsub_2018031_GFUR_Green_Algae.p2, Chlsub_2018032_GFUR_Green_Algae.p1, Chlsub_2000339_GFUR_Green_Algae.p1, Chlsub_2094548_GFUR_Green_Algae.p1	Chltug_2007199_UTRE_Green_Algae.p1, Chltug_2017978_UTRE_Green_Algae.p2, Chltug_2091578_UTRE_Green_Algae.p1, Chltug_2089715_UTRE_Green_Algae.p1	Chlvar_estExt_Genewise1Plus.C_120467	Chrzof_Cz10g04040.t1.v5.2.3	Claglo_2003507_VBLH_Green_Algae.p1	Cocpra_2018009_XJGM_Green_Algae.p1	CocpriSAG2167_jg6219.t1, CocpriSAG2167_jg6222.t1	CocsubC169_rna-gnl|jgi|COCSUDRAFT_mRNA20725	Codfra_2001935_GYBH_Green_Algae.p1, Codfra_2022888_GYBH_Green_Algae.p1	Deshal_2023310_KSFK_Green_Algae.p1, Deshal_2023443_KSFK_Green_Algae.p5	Dolten_2036786_XOAL_Green_Algae.p1, Dolten_2041505_XOAL_Green_Algae.p1, Dolten_2034235_XOAL_Green_Algae.p1, Dolten_2042452_XOAL_Green_Algae.p1, Dolten_2032697_XOAL_Green_Algae.p1, Dolten_2029168_XOAL_Green_Algae.p3	Dunsal_Dusal.0650s00001.1.v1.0, Dunsal_Dusal.0650s00002.1.v1.0	Dunter_2006350_WDWX_Green_Algae_UTEX_LB_1000.p1, Dunter_2009427_WDWX_Green_Algae_UTEX_LB_1000.p1, Dunter_2037617_WDWX_Green_Algae_UTEX_LB_1000.p1	Dunvir_2001367_SYJM_Green_Algae.p1		Ellmar_SRR5133332_Elliptochloris_marina_DRAP_CL1067Contig1_1.p1, Ellmar_SRR5133332_Elliptochloris_marina_DRAP_k49_Locus_6799_Transcript_3_1.p1, Ellmar_SRR5133332_Elliptochloris_marina_DRAP_k37_Locus_5225_Transcript_3_1.p1, Ellmar_SRR5133332_Elliptochloris_marina_DRAP_k49_Locus_5458_Transcript_4_1.p1, Ellmar_SRR5133332_Elliptochloris_marina_DRAP_k65_Locus_1845_Transcript_1_1.p1, Ellmar_SRR5133332_Elliptochloris_marina_DRAP_CL64Contig4_1.p2, Ellmar_SRR5133332_Elliptochloris_marina_DRAP_k69_Locus_8816_Transcript_6_1.p1, Ellmar_SRR5133332_Elliptochloris_marina_DRAP_k55_Locus_7138_Transcript_11_1.p1, Ellmar_SRR5133332_Elliptochloris_marina_DRAP_k55_Locus_2692_Transcript_24_1.p2, Ellmar_SRR5133332_Elliptochloris_marina_DRAP_k43_Locus_8065_Transcript_7_1.p1, Ellmar_SRR5133332_Elliptochloris_marina_DRAP_k43_Locus_2639_Transcript_6_1.p1, Ellmar_SRR5133332_Elliptochloris_marina_DRAP_CL1Contig574_1.p3, Ellmar_SRR5133332_Elliptochloris_marina_DRAP_CL1933Contig1_1.p1, Ellmar_SRR5133332_Elliptochloris_marina_DRAP_k55_Locus_18801_Transcript_1_1.p1	Erevir_2011194_MNCB_Green_Algae.p1, Erevir_2035851_MNCB_Green_Algae.p1, Erevir_2037352_MNCB_Green_Algae.p1, Erevir_2018443_MNCB_Green_Algae.p1, Erevir_2018444_MNCB_Green_Algae.p1, Erevir_2141002_MNCB_Green_Algae.p1, Erevir_2039991_MNCB_Green_Algae.p1	Ettole_2011783_EEJO_Green_Algae.p1	Eudele_2059654_RNAT_Green_Algae.p1	Fritub_2048522_VFIV_Green_Algae.p1, Fritub_2037980_VFIV_Green_Algae.p1	Gemsp._2036087_PFUD_Green_Algae.p1, Gemsp._2033364_PFUD_Green_Algae.p1, Gemsp._2026349_PFUD_Green_Algae.p2, Gemsp._2027986_PFUD_Green_Algae.p2, Gemsp._2029305_PFUD_Green_Algae.p1	Gollon_2037465_BZSH_Green_Algae.p1	Gonpec_2046325_KUJU_Green_Algae.p1, Gonpec_2052217_KUJU_Green_Algae.p1, Gonpec_2035978_KUJU_Green_Algae.p1	Haeplu_2018516_KFEB_Green_Algae_2_samples_combined.p1, Haeplu_2019331_KFEB_Green_Algae_2_samples_combined.p1	Hafret_2082561_FXHG_Green_Algae.p1, Hafret_2078075_FXHG_Green_Algae.p1, Hafret_2073610_FXHG_Green_Algae.p1, Hafret_2076796_FXHG_Green_Algae.p1	Halmar_2021780_ALZF_Green_Algae.p1	Helpla_2036469_AJAU_Green_Algae.p1, Helpla_2003317_AJAU_Green_Algae.p5, Helpla_2003318_AJAU_Green_Algae.p3, Helpla_2033043_AJAU_Green_Algae.p1		Hetina_2002854_IRYH_Green_Algae.p1	Igntet_2046206_KADG_Green_Algae.p1	Lepobo_2024161_ZNUM_Green_Algae.p1	Lobros_2007573_JKKI_Green_Algae.p1, Lobros_2043342_JKKI_Green_Algae.p2, Lobros_2054890_JKKI_Green_Algae.p1	Lobseg_2046855_OFUE_Green_Algae.p5, Lobseg_2045857_OFUE_Green_Algae.p5, Lobseg_2043570_OFUE_Green_Algae.p1	Mansqu_2041100_QXSZ_Green_Algae.p3, Mansqu_2040318_QXSZ_Green_Algae.p3, Mansqu_2005566_QXSZ_Green_Algae.p2, Mansqu_2041538_QXSZ_Green_Algae.p1	Miccon24180_rna-gnl|WGS_LHPF|mrna.C2E20_5459	Mickue_2038256_EATP_Green_Algae_2_samples_combined.p1, Mickue_2005179_EATP_Green_Algae_2_samples_combined.p1, Mickue_2043463_EATP_Green_Algae_2_samples_combined.p1, Mickue_2031555_EATP_Green_Algae_2_samples_combined.p1	Micpus1545_190793.3.0.228, Micpus1545_66489.3.0.228, Micpus1545_54248.3.0.228, Micpus1545_57289.3.0.228, Micpus1545_12148.3.0.228	MicpusNOUM17_mRNA6590, MicpusNOUM17_mRNA9852, MicpusNOUM17_mRNA2606	Micsp._2006698_FOYQ_Green_Algae.p1	Monneg_rna-XM_014049688.1	Monopi_2049875_BTFM_Green_Algae.p1	MyrbiaSAG882_k37_Locus_11674_Transcript_1_1.p2, MyrbiaSAG882_k49_Locus_4469_Transcript_1_1.p1	MyrbisSAG2043_jg2087.t1, MyrbisSAG2043_jg5125.t1	Nanato_2028972_MFYC_Green_Algae.p2, Nanato_2025839_MFYC_Green_Algae.p2, Nanato_2028787_MFYC_Green_Algae.p3, Nanato_2027284_MFYC_Green_Algae.p2	Neocsp._2003045_USIX_Green_Algae.p1, Neocsp._2004213_USIX_Green_Algae.p1	Neosp._2021377_GJIY_Green_Algae.p1, Neosp._2015929_GJIY_Green_Algae.p1	Nepoli_2008214_MMKU_Green_Algae.p2, Nepoli_2003622_MMKU_Green_Algae.p1, Nepoli_2041069_MMKU_Green_Algae.p1, Nepoli_2008421_MMKU_Green_Algae.p1, Nepoli_2008521_MMKU_Green_Algae.p1	Neppyr_2035504_ISIM_Green_Algae.p1	Ochlsp._2014373_CQQP_Green_Algae.p1, Ochlsp._2076442_CQQP_Green_Algae.p1, Ochlsp._2057350_CQQP_Green_Algae.p1, Ochlsp._2065823_CQQP_Green_Algae.p1, Ochlsp._2012194_CQQP_Green_Algae.p2	Oedcar_2005417_DVYE_Green_Algae.p3, Oedcar_2005417_DVYE_Green_Algae.p1	Oedfov_2071566_SDPC_Green_Algae.p1	Oltvir_2042416_NSTT_Green_Algae_2_samples_combined.p1	Ooggig_2011609_XDLL_Green_Algae.p1			Panmor_2064160_RYJX_Green_Algae.p1, Panmor_2058159_RYJX_Green_Algae.p1	Parkes_jg8363.t1	PaupetSAG2240_k25_Locus_621_Transcript_9_1.p1	PauproSAG2392_k25_Locus_2887_Transcript_6_1.p1, PauproSAG2392_k37_Locus_8407_Transcript_1_1.p1	Peddup_3156292_JRDV_Green_Algae_3_samples_combined.p1, Peddup_3143356_JRDV_Green_Algae_3_samples_combined.p1, Peddup_3161559_JRDV_Green_Algae_3_samples_combined.p1, Peddup_3149168_JRDV_Green_Algae_3_samples_combined.p1, Peddup_3003933_JRDV_Green_Algae_3_samples_combined.p1, Peddup_3003934_JRDV_Green_Algae_3_samples_combined.p1, Peddup_3003932_JRDV_Green_Algae_3_samples_combined.p1, Peddup_3143544_JRDV_Green_Algae_3_samples_combined.p1, Peddup_3027168_JRDV_Green_Algae_3_samples_combined.p2, Peddup_3014457_JRDV_Green_Algae_3_samples_combined.p1, Peddup_3151209_JRDV_Green_Algae_3_samples_combined.p1	Pedmin_2016522_RRSV_Green_Algae.p1		Perper_2029797_OAEZ_Green_Algae.p1, Perper_2007083_OAEZ_Green_Algae.p2	Phalen_2044103_ZIVZ_Green_Algae.p2, Phalen_2006517_ZIVZ_Green_Algae.p1, Phalen_2043925_ZIVZ_Green_Algae.p1	Picsal_2000822_TGNL_Green_Algae.p1, Picsal_2000823_TGNL_Green_Algae.p1		Pirsal_2023127_NQYP_Green_Algae.p2, Pirsal_2023211_NQYP_Green_Algae.p2, Pirsal_2023404_NQYP_Green_Algae.p1	Plalae_2001245_CBNG_Green_Algae.p3, Plalae_2001246_CBNG_Green_Algae.p3, Plalae_2027683_CBNG_Green_Algae.p2	Plater_2000251_LETF_Green_Algae.p1, Plater_2000252_LETF_Green_Algae.p1, Plater_2017495_LETF_Green_Algae.p1	Pracap_2001448_XMCL_Green_Algae.p2	Pracol_PRCOL_00006161-RA	Pracri_2018848_WCLV_Green_Algae.p1		Psemar_2004899_JMTE_Green_Algae.p2	Psepri_SRR11611235_Pseudochlorella_pringsheimii_DRAP_k25_Locus_935_Transcript_23_1.p5, Psepri_SRR11611235_Pseudochlorella_pringsheimii_DRAP_k49_Locus_1580_Transcript_1_1.p2, Psepri_SRR11611238_Pseudochlorella_pringsheimii_DRAP2_k25_Locus_1665_Transcript_2_1.p2, Psepri_SRR11611237_Pseudochlorella_pringsheimii_DRAP2_CL905Contig1_1.p2	Pteang_2045388_LNIL_Green_Algae.p3, Pteang_2047246_LNIL_Green_Algae.p3	Ptesp._2039739_ACRY_Green_Algae.p2, Ptesp._2034796_ACRY_Green_Algae.p1	Pycpro_2005627_MXEZ_Green_Algae.p2	Pyrpar_2075607_TNAW_Green_Algae.p1, Pyrpar_2067724_TNAW_Green_Algae.p2			Speexs_2022928_MXDS_Green_Algae.p2		Steplu_2008027_ZLQE_Green_Algae.p1	Stibac_2025538_WXRI_Green_Algae.p2, Stibac_2027175_WXRI_Green_Algae.p2, Stibac_2027223_WXRI_Green_Algae.p2	Stihel_2043681_JMUI_Green_Algae.p1, Stihel_2008863_JMUI_Green_Algae.p2, Stihel_2005021_JMUI_Green_Algae.p1	SymirrSAG2036_jg2079.t1		Tetcor_2008292_DUMA_Green_Algae.p1	Tetdim_2016096_PZIF_Green_Algae.p1, Tetdim_2053866_PZIF_Green_Algae.p1, Tetdim_2010114_PZIF_Green_Algae.p1	Tetstr_2004526_HHXJ_Green_Algae.p1		Trearb_2005058_NKXU_Green_Algae.p1, Trearb_2001331_NKXU_Green_Algae.p1	TrespOTU1_jg2611.t1, TrespOTU1_jg9471.t1	TrespOTU3_jg1223.t1, TrespOTU3_jg3974.t1, TrespOTU3_jg6252.t1	TrespOTU5_jg4243.t1	TrespTZW2008_jg4707.t1, TrespTZW2008_jg1159.t1	Ulvend_2003651_OQON_Green_Algae.p2, Ulvend_2003650_OQON_Green_Algae.p2, Ulvend_2003652_OQON_Green_Algae.p2, Ulvend_2003651_OQON_Green_Algae.p3, Ulvend_2030700_OQON_Green_Algae.p1	Ulvmut_UM002_0049.1	UlvproYS2018_jg1374.t2	Urobel_2041854_RAWF_Green_Algae.p1	Urosp._2006934_ISGT_Green_Algae.p1, Urosp._2036204_ISGT_Green_Algae.p1	Vitsp._2000972_QWRA_Green_Algae.p1, Vitsp._2002274_QWRA_Green_Algae.p1, Vitsp._2052822_QWRA_Green_Algae.p1, Vitsp._2055015_QWRA_Green_Algae.p1, Vitsp._2008434_QWRA_Green_Algae.p1, Vitsp._2008187_QWRA_Green_Algae.p1	Volaur_2007893_POIR_Green_Algae_2_samples_combined.p1, Volaur_2007894_POIR_Green_Algae_2_samples_combined.p1, Volaur_2021828_POIR_Green_Algae_2_samples_combined.p1, Volaur_2021829_POIR_Green_Algae_2_samples_combined.p1, Volaur_2039626_POIR_Green_Algae_2_samples_combined.p1	Volcar_Vocar.0023s0149.1.v2.1	Volglo_2003165_ISPU_Green_Algae.p1, Volglo_2003166_ISPU_Green_Algae.p1, Volglo_2003167_ISPU_Green_Algae.p1, Volglo_2004802_ISPU_Green_Algae.p1	Watren_CL1327Contig1_1.p1, Watren_CL1327Contig1_1.p2, Watren_k25_Locus_5214_Transcript_8_1.p1, Watren_CL1327Contig1_1.p13
N0.HOG0003182	OG0000792	n0	Acrsp._2000066_JIWJ_Green_Algae.p1	Anksp._2000410_OTQG_Green_Algae.p2, Anksp._2021072_OTQG_Green_Algae.p3	ApafusSAG2523_jg4317.t1, ApafusSAG2523_jg6595.t1, ApafusSAG2523_jg5757.t1, ApafusSAG2523_jg2631.t1	ApalobSAG2145_jg10590.t1, ApalobSAG2145_jg9681.t1, ApalobSAG2145_jg4659.t1, ApalobSAG2145_jg8539.t1, ApalobSAG2145_jg9824.t1, ApalobSAG2145_jg9201.t1	Aphrep_2020071_IJMT_Green_Algae.p1, Aphrep_2007141_IJMT_Green_Algae.p1, Aphrep_2084797_IJMT_Green_Algae.p1, Aphrep_2091640_IJMT_Green_Algae.p1	Astglo_fgenesh1_pg.00038_23_102_t, Astglo_Aster-x1181	Astgra_2054954_ZFXU_Green_Algae_4_samples_combined.p1	Auxpro_rna-XM_011400207.1			Blarhi_2067588_VHIJ_Green_Algae.p1, Blarhi_2079030_VHIJ_Green_Algae.p1		Botbra_Bobra.182_3s0098.1.v2.1, Botbra_Bobra.0132s0087.1.v2.1, Botbra_Bobra.50_1s0057.1.v2.1, Botbra_Bobra.0063s0052.1.v2.1, Botbra_Bobra.0059s0043.1.v2.1, Botbra_Bobra.0195s0092.1.v2.1	Botsud_2041156_VJDZ_Green_Algae.p1, Botsud_2041393_VJDZ_Green_Algae.p1	Botter_2041837_QYXY_Green_Algae.p1, Botter_2044894_QYXY_Green_Algae.p1, Botter_2046309_QYXY_Green_Algae.p1, Botter_2047910_QYXY_Green_Algae.p1, Botter_2010968_QYXY_Green_Algae.p1, Botter_2010872_QYXY_Green_Algae.p1, Botter_2049490_QYXY_Green_Algae.p1, Botter_2038048_QYXY_Green_Algae.p1	Brasub_2051691_GUBD_Green_Algae.p1	Bryplu_2026389_JTIG_Green_Algae.p1, Bryplu_2004610_JTIG_Green_Algae.p1, Bryplu_2030263_JTIG_Green_Algae.p1, Bryplu_2032464_JTIG_Green_Algae.p1, Bryplu_2031744_JTIG_Green_Algae.p1, Bryplu_2002435_JTIG_Green_Algae.p1, Bryplu_2032244_JTIG_Green_Algae.p1	Carcru_2063938_VIAU_Green_Algae.p1, Carcru_2056417_VIAU_Green_Algae.p1			Chaorb_2000907_BAZF_Green_Algae.p1, Chaorb_2014669_BAZF_Green_Algae.p1, Chaorb_2060246_BAZF_Green_Algae.p1, Chaorb_2066409_BAZF_Green_Algae.p1			Chlmic_2000250_QRTH_Green_Algae.p1	Chlmin_2031842_MWAN_Green_Algae.p3		Chlnoc_2037806_VALZ_Green_Algae.p1, Chlnoc_2008131_VALZ_Green_Algae.p1	Chlole_2007724_PRIQ_Green_Algae.p1	Chloog_2000006_IHOI_Green_Algae.p1	Chlrei_Cre06.g303000.t1.1.v5.5, Chlrei_Cre06.g306057.t1.2.v5.5	Chlret_3015180_ZLBP_Green_Algae_2_samples_combined.p1, Chlret_3008439_ZLBP_Green_Algae_2_samples_combined.p2	Chlros_2043488_AJUW_Green_Algae.p1, Chlros_2006358_AJUW_Green_Algae.p1, Chlros_2041105_AJUW_Green_Algae.p3	Chlsor1602_rna-gnl|WGS_LHPG|mrna.C2E21_5543	Chlsp._2023283_XOZZ_Green_Algae_2_samples_combined.p1, Chlsp._2023830_XOZZ_Green_Algae_2_samples_combined.p1, Chlsp._2023830_XOZZ_Green_Algae_2_samples_combined.p2, Chlsp._2023919_XOZZ_Green_Algae_2_samples_combined.p1, Chlsp._2009123_XOZZ_Green_Algae_2_samples_combined.p1, Chlsp._2026828_XOZZ_Green_Algae_2_samples_combined.p1, Chlsp._2108918_XOZZ_Green_Algae_2_samples_combined.p1	Chlsub_2008574_GFUR_Green_Algae.p4, Chlsub_2008574_GFUR_Green_Algae.p1, Chlsub_2090446_GFUR_Green_Algae.p1	Chltug_2086957_UTRE_Green_Algae.p1, Chltug_2001940_UTRE_Green_Algae.p1, Chltug_2079474_UTRE_Green_Algae.p3	Chlvar_fgenesh3_pg.C_scaffold_11000117, Chlvar_estExt_fgenesh3_pg.C_70147	Chrzof_Cz08g21170.t1.v5.2.3, Chrzof_Cz15g21300.t1.v5.2.3, Chrzof_Cz01g16260.t1.v5.2.3, Chrzof_Cz16g08230.t1.v5.2.3			CocpriSAG2167_jg7443.t1, CocpriSAG2167_jg9668.t1	CocsubC169_rna-gnl|jgi|COCSUDRAFT_mRNA42048, CocsubC169_rna-gnl|jgi|COCSUDRAFT_mRNA83637, CocsubC169_rna-gnl|jgi|COCSUDRAFT_mRNA45337	Codfra_2002561_GYBH_Green_Algae.p1, Codfra_2005836_GYBH_Green_Algae.p1, Codfra_2005638_GYBH_Green_Algae.p1, Codfra_2000971_GYBH_Green_Algae.p1, Codfra_2000971_GYBH_Green_Algae.p2, Codfra_2000972_GYBH_Green_Algae.p1, Codfra_2003148_GYBH_Green_Algae.p1, Codfra_2003554_GYBH_Green_Algae.p1, Codfra_2003233_GYBH_Green_Algae.p1, Codfra_2023386_GYBH_Green_Algae.p1, Codfra_2023129_GYBH_Green_Algae.p1, Codfra_2005320_GYBH_Green_Algae.p1	Deshal_2020543_KSFK_Green_Algae.p1	Dolten_2038278_XOAL_Green_Algae.p1		Dunter_2001402_WDWX_Green_Algae_UTEX_LB_1000.p1	Dunvir_2006063_SYJM_Green_Algae.p1, Dunvir_2006063_SYJM_Green_Algae.p4	EllbilSAG24580_jg2340.t1, EllbilSAG24580_jg689.t1	Ellmar_SRR5133332_Elliptochloris_marina_DRAP_k25_Locus_20936_Transcript_1_1.p3	Erevir_2137486_MNCB_Green_Algae.p1, Erevir_2142502_MNCB_Green_Algae.p1, Erevir_2035792_MNCB_Green_Algae.p1, Erevir_2016115_MNCB_Green_Algae.p1, Erevir_2030757_MNCB_Green_Algae.p1	Ettole_2003018_EEJO_Green_Algae.p1, Ettole_2003019_EEJO_Green_Algae.p1, Ettole_2011715_EEJO_Green_Algae.p1	Eudele_2041894_RNAT_Green_Algae.p1	Fritub_2048457_VFIV_Green_Algae.p1, Fritub_2005710_VFIV_Green_Algae.p2, Fritub_2046131_VFIV_Green_Algae.p3, Fritub_2008933_VFIV_Green_Algae.p1	Gemsp._2005515_PFUD_Green_Algae.p1	Gollon_2001518_BZSH_Green_Algae.p1, Gollon_2001519_BZSH_Green_Algae.p1, Gollon_2006930_BZSH_Green_Algae.p1	Gonpec_2036699_KUJU_Green_Algae.p3, Gonpec_2007324_KUJU_Green_Algae.p2	Haeplu_2019267_KFEB_Green_Algae_2_samples_combined.p1, Haeplu_2019267_KFEB_Green_Algae_2_samples_combined.p2, Haeplu_2023947_KFEB_Green_Algae_2_samples_combined.p1	Hafret_2074725_FXHG_Green_Algae.p1, Hafret_2071623_FXHG_Green_Algae.p1, Hafret_2068087_FXHG_Green_Algae.p1		Helpla_2007292_AJAU_Green_Algae.p4, Helpla_2006339_AJAU_Green_Algae.p3, Helpla_2006340_AJAU_Green_Algae.p3		Hetina_2036432_IRYH_Green_Algae.p1	Igntet_2046022_KADG_Green_Algae.p1, Igntet_2008525_KADG_Green_Algae.p1, Igntet_2005200_KADG_Green_Algae.p1, Igntet_2047169_KADG_Green_Algae.p1, Igntet_2006865_KADG_Green_Algae.p1, Igntet_2006866_KADG_Green_Algae.p1, Igntet_2040004_KADG_Green_Algae.p1	Lepobo_2022488_ZNUM_Green_Algae.p1, Lepobo_2021146_ZNUM_Green_Algae.p1, Lepobo_2022266_ZNUM_Green_Algae.p1, Lepobo_2004680_ZNUM_Green_Algae.p1, Lepobo_2002252_ZNUM_Green_Algae.p1, Lepobo_2002374_ZNUM_Green_Algae.p2, Lepobo_2021322_ZNUM_Green_Algae.p2, Lepobo_2020794_ZNUM_Green_Algae.p1, Lepobo_2025799_ZNUM_Green_Algae.p1, Lepobo_2025189_ZNUM_Green_Algae.p1, Lepobo_2023022_ZNUM_Green_Algae.p1	Lobros_2053955_JKKI_Green_Algae.p1, Lobros_2041409_JKKI_Green_Algae.p2, Lobros_2055548_JKKI_Green_Algae.p3	Lobseg_2038216_OFUE_Green_Algae.p2, Lobseg_2004525_OFUE_Green_Algae.p2, Lobseg_2046152_OFUE_Green_Algae.p2, Lobseg_2006768_OFUE_Green_Algae.p1		Miccon24180_rna-gnl|WGS_LHPF|mrna.C2E20_6594, Miccon24180_rna-gnl|WGS_LHPF|mrna.C2E20_1348	Mickue_2044386_EATP_Green_Algae_2_samples_combined.p1, Mickue_2033353_EATP_Green_Algae_2_samples_combined.p1, Mickue_2000242_EATP_Green_Algae_2_samples_combined.p1			Micsp._2000186_FOYQ_Green_Algae.p1, Micsp._2006522_FOYQ_Green_Algae.p2, Micsp._2034260_FOYQ_Green_Algae.p2, Micsp._2006522_FOYQ_Green_Algae.p4, Micsp._2042248_FOYQ_Green_Algae.p1	Monneg_rna-XM_014046874.1, Monneg_rna-XM_014047831.1	Monopi_2006832_BTFM_Green_Algae.p1, Monopi_2047419_BTFM_Green_Algae.p1	MyrbiaSAG882_k25_Locus_5495_Transcript_10_1.p1, MyrbiaSAG882_k25_Locus_5435_Transcript_8_1.p1, MyrbiaSAG882_k25_Locus_776_Transcript_1_1.p1	MyrbisSAG2043_jg6083.t1, MyrbisSAG2043_jg3372.t1, MyrbisSAG2043_jg4969.t2, MyrbisSAG2043_jg5668.t1	Nanato_2004365_MFYC_Green_Algae.p2, Nanato_2025546_MFYC_Green_Algae.p2	Neocsp._2006821_USIX_Green_Algae.p2, Neocsp._2000215_USIX_Green_Algae.p3, Neocsp._2000216_USIX_Green_Algae.p1, Neocsp._2002342_USIX_Green_Algae.p1	Neosp._2019365_GJIY_Green_Algae.p1	Nepoli_2005963_MMKU_Green_Algae.p1, Nepoli_2007092_MMKU_Green_Algae.p1, Nepoli_2048279_MMKU_Green_Algae.p1, Nepoli_2007925_MMKU_Green_Algae.p1, Nepoli_2047414_MMKU_Green_Algae.p1, Nepoli_2005426_MMKU_Green_Algae.p2, Nepoli_2005427_MMKU_Green_Algae.p3, Nepoli_2000104_MMKU_Green_Algae.p1, Nepoli_2002381_MMKU_Green_Algae.p1, Nepoli_2007086_MMKU_Green_Algae.p1, Nepoli_2008112_MMKU_Green_Algae.p2, Nepoli_2009282_MMKU_Green_Algae.p1, Nepoli_2003889_MMKU_Green_Algae.p1, Nepoli_2047945_MMKU_Green_Algae.p1, Nepoli_2007677_MMKU_Green_Algae.p1, Nepoli_2048973_MMKU_Green_Algae.p1		Ochlsp._2009751_CQQP_Green_Algae.p1	Oedcar_2010705_DVYE_Green_Algae.p1	Oedfov_2067174_SDPC_Green_Algae.p1, Oedfov_2011010_SDPC_Green_Algae.p1, Oedfov_2011010_SDPC_Green_Algae.p2, Oedfov_2009727_SDPC_Green_Algae.p1	Oltvir_2006626_NSTT_Green_Algae_2_samples_combined.p1, Oltvir_2003704_NSTT_Green_Algae_2_samples_combined.p1, Oltvir_2042649_NSTT_Green_Algae_2_samples_combined.p2, Oltvir_2042511_NSTT_Green_Algae_2_samples_combined.p1	Ooggig_2005934_XDLL_Green_Algae.p1, Ooggig_2048407_XDLL_Green_Algae.p2, Ooggig_2006809_XDLL_Green_Algae.p1			Panmor_2058656_RYJX_Green_Algae.p2	Parkes_jg7453.t1			Peddup_3162780_JRDV_Green_Algae_3_samples_combined.p1, Peddup_3168856_JRDV_Green_Algae_3_samples_combined.p1, Peddup_3030427_JRDV_Green_Algae_3_samples_combined.p1, Peddup_3154546_JRDV_Green_Algae_3_samples_combined.p1, Peddup_3038472_JRDV_Green_Algae_3_samples_combined.p1				Phalen_2048165_ZIVZ_Green_Algae.p2		PicspRCC4223_RCC4223.10g00290.1, PicspRCC4223_RCC4223.01g11250.1		Plalae_2035987_CBNG_Green_Algae.p1, Plalae_2003376_CBNG_Green_Algae.p1, Plalae_2003377_CBNG_Green_Algae.p2	Plater_2003733_LETF_Green_Algae.p2			Pracri_2018213_WCLV_Green_Algae.p1	Prowic_jg4953.t1		Psepri_SRR11611236_Pseudochlorella_pringsheimii_DRAP_k61_Locus_433_Transcript_1_1.p1	Pteang_2046365_LNIL_Green_Algae.p2	Ptesp._2039055_ACRY_Green_Algae.p1		Pyrpar_2015184_TNAW_Green_Algae.p2, Pyrpar_2072715_TNAW_Green_Algae.p1, Pyrpar_2011042_TNAW_Green_Algae.p1, Pyrpar_2008839_TNAW_Green_Algae.p2, Pyrpar_2015184_TNAW_Green_Algae.p1, Pyrpar_2009063_TNAW_Green_Algae.p1, Pyrpar_2076739_TNAW_Green_Algae.p1, Pyrpar_2077827_TNAW_Green_Algae.p1, Pyrpar_2078488_TNAW_Green_Algae.p1, Pyrpar_2078380_TNAW_Green_Algae.p1	Schdub_2008436_FMVB_Green_Algae.p1, Schdub_2007244_FMVB_Green_Algae.p1, Schdub_2033835_FMVB_Green_Algae.p1, Schdub_2003388_FMVB_Green_Algae.p1		Speexs_2027653_MXDS_Green_Algae.p1, Speexs_2005768_MXDS_Green_Algae.p1	Spesim_2020341_ENAU_Green_Algae.p4	Steplu_2028485_ZLQE_Green_Algae.p1, Steplu_2006802_ZLQE_Green_Algae.p1	Stibac_2002508_WXRI_Green_Algae.p1, Stibac_2001162_WXRI_Green_Algae.p1	Stihel_2009183_JMUI_Green_Algae.p1, Stihel_2048682_JMUI_Green_Algae.p1, Stihel_2054143_JMUI_Green_Algae.p1	SymirrSAG2036_jg4459.t1, SymirrSAG2036_jg5742.t1	Tetchu_2017073_HVNO_Green_Algae.p1, Tetchu_2011539_HVNO_Green_Algae.p1, Tetchu_2065675_HVNO_Green_Algae.p1, Tetchu_2015872_HVNO_Green_Algae.p1, Tetchu_2005336_HVNO_Green_Algae.p1, Tetchu_2005337_HVNO_Green_Algae.p1, Tetchu_2008915_HVNO_Green_Algae.p1, Tetchu_2008916_HVNO_Green_Algae.p1, Tetchu_2065017_HVNO_Green_Algae.p1	Tetcor_2000119_DUMA_Green_Algae.p1, Tetcor_2030051_DUMA_Green_Algae.p1, Tetcor_2031929_DUMA_Green_Algae.p2, Tetcor_2000133_DUMA_Green_Algae.p1, Tetcor_2028780_DUMA_Green_Algae.p1, Tetcor_2033995_DUMA_Green_Algae.p1, Tetcor_2034075_DUMA_Green_Algae.p1, Tetcor_2035894_DUMA_Green_Algae.p1	Tetdim_2006165_PZIF_Green_Algae.p1, Tetdim_2003920_PZIF_Green_Algae.p1	Tetstr_2004218_HHXJ_Green_Algae.p2, Tetstr_2010045_HHXJ_Green_Algae.p1		Trearb_2005568_NKXU_Green_Algae.p1, Trearb_2005649_NKXU_Green_Algae.p1, Trearb_2005465_NKXU_Green_Algae.p1	TrespOTU1_jg11567.t1, TrespOTU1_jg6073.t1, TrespOTU1_jg8798.t1	TrespOTU3_jg3379.t1, TrespOTU3_jg2342.t1, TrespOTU3_jg9774.t1	TrespOTU5_jg3983.t1, TrespOTU5_jg4457.t1	TrespTZW2008_jg4249.t1, TrespTZW2008_jg580.t1	Ulvend_2005502_OQON_Green_Algae.p1, Ulvend_2030465_OQON_Green_Algae.p1, Ulvend_2007607_OQON_Green_Algae.p2	Ulvmut_UM004_0265.1		Urobel_2004115_RAWF_Green_Algae.p3, Urobel_2004115_RAWF_Green_Algae.p1, Urobel_2043830_RAWF_Green_Algae.p1, Urobel_2036031_RAWF_Green_Algae.p1	Urosp._2008687_ISGT_Green_Algae.p1, Urosp._2008495_ISGT_Green_Algae.p1, Urosp._2008314_ISGT_Green_Algae.p1, Urosp._2007393_ISGT_Green_Algae.p1		Volaur_2026779_POIR_Green_Algae_2_samples_combined.p1, Volaur_2038529_POIR_Green_Algae_2_samples_combined.p1	Volcar_Vocar.0029s0174.1.v2.1, Volcar_Vocar.0014s0041.1.v2.1, Volcar_Vocar.0011s0228.1.v2.1	Volglo_2006992_ISPU_Green_Algae.p1	Watren_k25_Locus_2791_Transcript_18_1.p1, Watren_k37_Locus_2949_Transcript_19_1.p1, Watren_k55_Locus_3345_Transcript_14_1.p1, Watren_k25_Locus_1275_Transcript_16_1.p1, Watren_k37_Locus_5076_Transcript_2_1.p1, Watren_CL680Contig1_1.p1, Watren_k37_Locus_1702_Transcript_3_1.p1, Watren_k69_Locus_2122_Transcript_5_1.p1, Watren_CL1318Contig1_1.p4, Watren_k25_Locus_2986_Transcript_3_1.p6, Watren_CL373Contig1_1.p1, Watren_k25_Locus_3289_Transcript_23_1.p1
N0.HOG0003183	OG0000793	n2	Acrsp._2005146_JIWJ_Green_Algae.p1	Anksp._2024373_OTQG_Green_Algae.p1	ApafusSAG2523_jg9763.t1	ApalobSAG2145_jg3139.t1	Aphrep_2081899_IJMT_Green_Algae.p1, Aphrep_2086906_IJMT_Green_Algae.p1, Aphrep_2089834_IJMT_Green_Algae.p1	Astglo_Aster-03151	Astgra_2058565_ZFXU_Green_Algae_4_samples_combined.p1	Auxpro_rna-XM_011402477.1	AuxproUTEX25_rna-gnl|WGS_QOKY|APUTEX25_00002374-RA	Batpra_rna-XM_007515665.1		Bolpil_2039840_LSHT_Green_Algae.p1	Botbra_Bobra.182_3s0090.1.v2.1	Botsud_2041286_VJDZ_Green_Algae.p1	Botter_2035750_QYXY_Green_Algae.p1	Brasub_2039199_GUBD_Green_Algae.p1, Brasub_2049332_GUBD_Green_Algae.p1	Bryplu_2025502_JTIG_Green_Algae.p1, Bryplu_2023877_JTIG_Green_Algae.p1, Bryplu_2022957_JTIG_Green_Algae.p1	Carcru_2055424_VIAU_Green_Algae.p1	Carobt_2041691_RUIF_Green_Algae.p1, Carobt_2045413_RUIF_Green_Algae.p1	Cepvir_2004619_YDCQ_Green_Algae.p1	Chaorb_2059210_BAZF_Green_Algae.p1, Chaorb_2014267_BAZF_Green_Algae.p2, Chaorb_2014267_BAZF_Green_Algae.p6	Chlbil_3121329_SRGS_Green_Algae_2_samples_combined.p1, Chlbil_3014735_SRGS_Green_Algae_2_samples_combined.p2, Chlbil_3017436_SRGS_Green_Algae_2_samples_combined.p2, Chlbil_3137783_SRGS_Green_Algae_2_samples_combined.p1, Chlbil_3017435_SRGS_Green_Algae_2_samples_combined.p1		Chlmic_2041958_QRTH_Green_Algae.p1	Chlmin_2005898_MWAN_Green_Algae.p1, Chlmin_2032800_MWAN_Green_Algae.p2	Chlmoe_2000495_JRGZ_Green_Algae.p1	Chlnoc_2051564_VALZ_Green_Algae.p1, Chlnoc_2003817_VALZ_Green_Algae.p1	Chlole_2050886_PRIQ_Green_Algae.p1		Chlrei_Cre08.g370550.t1.1.v5.5	Chlret_3015818_ZLBP_Green_Algae_2_samples_combined.p2, Chlret_3023613_ZLBP_Green_Algae_2_samples_combined.p2, Chlret_3023613_ZLBP_Green_Algae_2_samples_combined.p1, Chlret_3025752_ZLBP_Green_Algae_2_samples_combined.p2	Chlros_2057850_AJUW_Green_Algae.p1	Chlsor1602_rna-gnl|WGS_LHPG|mrna.C2E21_7798	Chlsp._2025960_XOZZ_Green_Algae_2_samples_combined.p1, Chlsp._2118549_XOZZ_Green_Algae_2_samples_combined.p1	Chlsub_2088803_GFUR_Green_Algae.p1	Chltug_2069246_UTRE_Green_Algae.p1		Chrzof_Cz05g23040.t1.v5.2.3		Cocpra_2002703_XJGM_Green_Algae.p2, Cocpra_2021497_XJGM_Green_Algae.p1	CocpriSAG2167_jg435.t1	CocsubC169_rna-gnl|jgi|COCSUDRAFT_mRNA46474	Codfra_2020225_GYBH_Green_Algae.p1, Codfra_2018628_GYBH_Green_Algae.p1, Codfra_2000446_GYBH_Green_Algae.p2	Deshal_2000488_KSFK_Green_Algae.p1, Deshal_2000489_KSFK_Green_Algae.p1, Deshal_2000490_KSFK_Green_Algae.p1	Dolten_2042466_XOAL_Green_Algae.p2, Dolten_2039917_XOAL_Green_Algae.p1, Dolten_2029344_XOAL_Green_Algae.p1	Dunsal_Dusal.0029s00020.1.v1.0	Dunter_2005123_WDWX_Green_Algae_UTEX_LB_1000.p1, Dunter_2004259_WDWX_Green_Algae_UTEX_LB_1000.p1	Dunvir_2040185_SYJM_Green_Algae.p1	EllbilSAG24580_jg6452.t1	Ellmar_SRR5133332_Elliptochloris_marina_DRAP_CL1057Contig1_1.p1	Erevir_2037381_MNCB_Green_Algae.p1	Ettole_2040216_EEJO_Green_Algae.p1	Eudele_2004610_RNAT_Green_Algae.p1, Eudele_2004611_RNAT_Green_Algae.p1	Fritub_2047297_VFIV_Green_Algae.p1	Gemsp._2020459_PFUD_Green_Algae.p1	Gollon_2007159_BZSH_Green_Algae.p1, Gollon_2007159_BZSH_Green_Algae.p2		Haeplu_2024827_KFEB_Green_Algae_2_samples_combined.p1	Hafret_2014129_FXHG_Green_Algae.p1	Halmar_2020755_ALZF_Green_Algae.p1	Helpla_2035788_AJAU_Green_Algae.p1	HelspATCC50920_rna-gnl|ubcbot|H632_c233p2_mRNA	Hetina_2027620_IRYH_Green_Algae.p1, Hetina_2026482_IRYH_Green_Algae.p1, Hetina_2025975_IRYH_Green_Algae.p1	Igntet_2009305_KADG_Green_Algae.p1	Lepobo_2002882_ZNUM_Green_Algae.p1	Lobros_2009239_JKKI_Green_Algae.p1	Lobseg_2041434_OFUE_Green_Algae.p1, Lobseg_2038872_OFUE_Green_Algae.p1	Mansqu_2005924_QXSZ_Green_Algae.p1	Miccon24180_rna-gnl|WGS_LHPF|mrna.C2E20_7640B	Mickue_2042872_EATP_Green_Algae_2_samples_combined.p1	Micpus1545_174024.3.0.228	MicpusNOUM17_mRNA4184	Micsp._2029817_FOYQ_Green_Algae.p3, Micsp._2039697_FOYQ_Green_Algae.p1	Monneg_rna-XM_014044365.1	Monopi_2037453_BTFM_Green_Algae.p2	MyrbiaSAG882_k55_Locus_3394_Transcript_4_1.p1	MyrbisSAG2043_jg11657.t1	Nanato_2005188_MFYC_Green_Algae.p1, Nanato_2025988_MFYC_Green_Algae.p1	Neocsp._2002954_USIX_Green_Algae.p2	Neosp._2003240_GJIY_Green_Algae.p1	Nepoli_2048615_MMKU_Green_Algae.p1	Neppyr_2000704_ISIM_Green_Algae.p1, Neppyr_2030789_ISIM_Green_Algae.p1	Ochlsp._2009270_CQQP_Green_Algae.p2	Oedcar_2011773_DVYE_Green_Algae.p1, Oedcar_2011773_DVYE_Green_Algae.p3, Oedcar_2061785_DVYE_Green_Algae.p1		Oltvir_2007291_NSTT_Green_Algae_2_samples_combined.p1	Ooggig_2045764_XDLL_Green_Algae.p1, Ooggig_2008578_XDLL_Green_Algae.p2	Ostluc_39945.2.0.231	Osttau_mRNA_24	Panmor_2054592_RYJX_Green_Algae.p1, Panmor_2061834_RYJX_Green_Algae.p1, Panmor_2050725_RYJX_Green_Algae.p1	Parkes_jg2690.t1	PaupetSAG2240_k31_Locus_844_Transcript_2_1.p1	PauproSAG2392_k25_Locus_2470_Transcript_1_1.p1	Peddup_3170721_JRDV_Green_Algae_3_samples_combined.p1	Pedmin_2023127_RRSV_Green_Algae.p1	Pedtub_2019563_PUAN_Green_Algae.p1, Pedtub_2021381_PUAN_Green_Algae.p1	Perper_2006808_OAEZ_Green_Algae.p1, Perper_2004016_OAEZ_Green_Algae.p3	Phalen_2008370_ZIVZ_Green_Algae.p1		PicspRCC4223_RCC4223.06g04060.1	Pirsal_2005714_NQYP_Green_Algae.p1	Plalae_2006336_CBNG_Green_Algae.p1, Plalae_2029531_CBNG_Green_Algae.p1	Plater_2025189_LETF_Green_Algae.p7, Plater_2017837_LETF_Green_Algae.p1	Pracap_2015614_XMCL_Green_Algae.p1	Pracol_PRCOL_00001074-RA	Pracri_2001328_WCLV_Green_Algae.p1	Prowic_jg2505.t1, Prowic_jg8057.t1	Psemar_2004466_JMTE_Green_Algae.p1	Psepri_SRR11611236_Pseudochlorella_pringsheimii_DRAP_k25_Locus_661_Transcript_3_1.p1	Pteang_2048271_LNIL_Green_Algae.p1, Pteang_2043037_LNIL_Green_Algae.p1, Pteang_2046641_LNIL_Green_Algae.p1	Ptesp._2004955_ACRY_Green_Algae.p1, Ptesp._2004129_ACRY_Green_Algae.p2	Pycpro_2004253_MXEZ_Green_Algae.p1	Pyrpar_2070933_TNAW_Green_Algae.p1, Pyrpar_2011501_TNAW_Green_Algae.p1	Schdub_2034357_FMVB_Green_Algae.p2, Schdub_2006635_FMVB_Green_Algae.p2	Scosp._2026707_EGNB_Green_Algae.p1	Speexs_2003913_MXDS_Green_Algae.p1	Spesim_2018059_ENAU_Green_Algae.p2, Spesim_2000467_ENAU_Green_Algae.p1	Steplu_2028795_ZLQE_Green_Algae.p1		Stihel_2001530_JMUI_Green_Algae.p1	SymirrSAG2036_jg954.t1	Tetchu_2008260_HVNO_Green_Algae.p1, Tetchu_2008261_HVNO_Green_Algae.p1	Tetcor_2031104_DUMA_Green_Algae.p1	Tetdim_2007199_PZIF_Green_Algae.p1	Tetstr_2035315_HHXJ_Green_Algae.p1	Treann_2028391_NATT_Green_Algae.p1	Trearb_2006197_NKXU_Green_Algae.p1	TrespOTU1_jg1030.t1	TrespOTU3_jg6501.t1	TrespOTU5_jg5999.t1	TrespTZW2008_jg7066.t1	Ulvend_2029580_OQON_Green_Algae.p1, Ulvend_2004123_OQON_Green_Algae.p1, Ulvend_2004122_OQON_Green_Algae.p1, Ulvend_2004123_OQON_Green_Algae.p2, Ulvend_2035011_OQON_Green_Algae.p3	Ulvmut_UM056_0039.1	UlvproYS2018_jg6962.t1	Urobel_2042985_RAWF_Green_Algae.p1	Urosp._2003389_ISGT_Green_Algae.p1	Vitsp._2055092_QWRA_Green_Algae.p1, Vitsp._2052101_QWRA_Green_Algae.p2	Volaur_2008367_POIR_Green_Algae_2_samples_combined.p1, Volaur_2008368_POIR_Green_Algae_2_samples_combined.p1	Volcar_Vocar.0037s0097.1.v2.1	Volglo_2050872_ISPU_Green_Algae.p1	Watren_k49_Locus_1368_Transcript_1_1.p1
N0.HOG0003184	OG0000793	n190	Acrsp._2006139_JIWJ_Green_Algae.p1	Anksp._2030129_OTQG_Green_Algae.p1			Aphrep_2013852_IJMT_Green_Algae.p1, Aphrep_2017945_IJMT_Green_Algae.p1, Aphrep_2019841_IJMT_Green_Algae.p2, Aphrep_2013650_IJMT_Green_Algae.p1, Aphrep_2019054_IJMT_Green_Algae.p3, Aphrep_2013295_IJMT_Green_Algae.p1					Batpra_rna-XM_007515488.1		Bolpil_2000473_LSHT_Green_Algae.p1, Bolpil_2000474_LSHT_Green_Algae.p1, Bolpil_2000473_LSHT_Green_Algae.p2, Bolpil_2000474_LSHT_Green_Algae.p2	Botbra_Bobra.0237s0046.1.v2.1	Botsud_2006518_VJDZ_Green_Algae.p1	Botter_2048798_QYXY_Green_Algae.p1		Bryplu_2031255_JTIG_Green_Algae.p1	Carcru_2050117_VIAU_Green_Algae.p1				Chlbil_3138298_SRGS_Green_Algae_2_samples_combined.p1, Chlbil_3007401_SRGS_Green_Algae_2_samples_combined.p1, Chlbil_3007402_SRGS_Green_Algae_2_samples_combined.p2, Chlbil_3004118_SRGS_Green_Algae_2_samples_combined.p1				Chlmoe_2025793_JRGZ_Green_Algae.p2, Chlmoe_2027389_JRGZ_Green_Algae.p1, Chlmoe_2003270_JRGZ_Green_Algae.p1		Chlole_2003957_PRIQ_Green_Algae.p1, Chlole_2047595_PRIQ_Green_Algae.p1		Chlrei_Cre10.g434900.t1.1.v5.5	Chlret_3028170_ZLBP_Green_Algae_2_samples_combined.p1, Chlret_3025580_ZLBP_Green_Algae_2_samples_combined.p1	Chlros_2036777_AJUW_Green_Algae.p2	Chlsor1602_rna-gnl|WGS_LHPG|mrna.C2E21_9116	Chlsp._2017516_XOZZ_Green_Algae_2_samples_combined.p4, Chlsp._2109714_XOZZ_Green_Algae_2_samples_combined.p1, Chlsp._2018737_XOZZ_Green_Algae_2_samples_combined.p1	Chlsub_2007668_GFUR_Green_Algae.p1, Chlsub_2085112_GFUR_Green_Algae.p1			Chrzof_Cz14g17100.t1.v5.2.3		Cocpra_2021650_XJGM_Green_Algae.p4, Cocpra_2018139_XJGM_Green_Algae.p1			Codfra_2020239_GYBH_Green_Algae.p1, Codfra_2022253_GYBH_Green_Algae.p1	Deshal_2000252_KSFK_Green_Algae.p3, Deshal_2000253_KSFK_Green_Algae.p3	Dolten_2042756_XOAL_Green_Algae.p1, Dolten_2036014_XOAL_Green_Algae.p2, Dolten_2042535_XOAL_Green_Algae.p1, Dolten_2008410_XOAL_Green_Algae.p3, Dolten_2031173_XOAL_Green_Algae.p1					Ellmar_SRR5133332_Elliptochloris_marina_DRAP_k69_Locus_21743_Transcript_2_1.p1	Erevir_2024460_MNCB_Green_Algae.p1, Erevir_2024459_MNCB_Green_Algae.p1, Erevir_2024461_MNCB_Green_Algae.p1	Ettole_2008167_EEJO_Green_Algae.p1	Eudele_2046709_RNAT_Green_Algae.p1, Eudele_2008898_RNAT_Green_Algae.p1	Fritub_2002674_VFIV_Green_Algae.p1	Gemsp._2026561_PFUD_Green_Algae.p1	Gollon_2006563_BZSH_Green_Algae.p1	Gonpec_2037857_KUJU_Green_Algae.p2		Hafret_2008110_FXHG_Green_Algae.p1, Hafret_2013633_FXHG_Green_Algae.p2		Helpla_2006816_AJAU_Green_Algae.p3, Helpla_2006815_AJAU_Green_Algae.p1, Helpla_2006816_AJAU_Green_Algae.p5		Hetina_2028925_IRYH_Green_Algae.p1, Hetina_2033395_IRYH_Green_Algae.p1	Igntet_2042956_KADG_Green_Algae.p1, Igntet_2005563_KADG_Green_Algae.p3	Lepobo_2003589_ZNUM_Green_Algae.p2	Lobros_2009772_JKKI_Green_Algae.p3	Lobseg_2040363_OFUE_Green_Algae.p1, Lobseg_2042092_OFUE_Green_Algae.p1	Mansqu_2009781_QXSZ_Green_Algae.p1	Miccon24180_rna-gnl|WGS_LHPF|mrna.C2E20_2390	Mickue_2042976_EATP_Green_Algae_2_samples_combined.p1			Micsp._2038184_FOYQ_Green_Algae.p1, Micsp._2006837_FOYQ_Green_Algae.p1	Monneg_rna-XM_014051275.1			MyrbisSAG2043_jg10520.t1	Nanato_2004006_MFYC_Green_Algae.p4, Nanato_2004006_MFYC_Green_Algae.p3	Neocsp._2029131_USIX_Green_Algae.p1	Neosp._2019981_GJIY_Green_Algae.p1		Neppyr_2004026_ISIM_Green_Algae.p1	Ochlsp._2013967_CQQP_Green_Algae.p1	Oedcar_2009302_DVYE_Green_Algae.p1, Oedcar_2008671_DVYE_Green_Algae.p1			Ooggig_2045972_XDLL_Green_Algae.p1, Ooggig_2039180_XDLL_Green_Algae.p1	Ostluc_46355.2.0.231	Osttau_mRNA_7126		Parkes_jg11718.t1, Parkes_jg9670.t1, Parkes_jg4286.t1, Parkes_jg557.t1	PaupetSAG2240_CL1Contig35_1.p1		Peddup_3150559_JRDV_Green_Algae_3_samples_combined.p1, Peddup_3152062_JRDV_Green_Algae_3_samples_combined.p1, Peddup_3005628_JRDV_Green_Algae_3_samples_combined.p1, Peddup_3005630_JRDV_Green_Algae_3_samples_combined.p1, Peddup_3007745_JRDV_Green_Algae_3_samples_combined.p1			Perper_2004016_OAEZ_Green_Algae.p1	Phalen_2007797_ZIVZ_Green_Algae.p1, Phalen_2045202_ZIVZ_Green_Algae.p3					Plater_2025160_LETF_Green_Algae.p2	Pracap_2003068_XMCL_Green_Algae.p1	Pracol_PRCOL_00003029-RA			Psemar_2018518_JMTE_Green_Algae.p2	Psepri_SRR11611238_Pseudochlorella_pringsheimii_DRAP2_k25_Locus_6100_Transcript_2_1.p1	Pteang_2040682_LNIL_Green_Algae.p1	Ptesp._2032491_ACRY_Green_Algae.p1, Ptesp._2038432_ACRY_Green_Algae.p2, Ptesp._2031721_ACRY_Green_Algae.p2	Pycpro_2005766_MXEZ_Green_Algae.p1	Pyrpar_2078149_TNAW_Green_Algae.p1	Schdub_2031751_FMVB_Green_Algae.p1							SymirrSAG2036_jg5764.t1, SymirrSAG2036_jg5763.t1		Tetcor_2031648_DUMA_Green_Algae.p1, Tetcor_2033011_DUMA_Green_Algae.p1	Tetdim_2054695_PZIF_Green_Algae.p1, Tetdim_2012262_PZIF_Green_Algae.p3, Tetdim_2012262_PZIF_Green_Algae.p4	Tetstr_2040947_HHXJ_Green_Algae.p1, Tetstr_2038325_HHXJ_Green_Algae.p3							Ulvend_2004122_OQON_Green_Algae.p3, Ulvend_2004123_OQON_Green_Algae.p5, Ulvend_2004124_OQON_Green_Algae.p1	Ulvmut_UM139_0014.1	UlvproYS2018_jg3731.t1	Urobel_2001757_RAWF_Green_Algae.p1, Urobel_2029071_RAWF_Green_Algae.p1		Vitsp._2006563_QWRA_Green_Algae.p3, Vitsp._2000646_QWRA_Green_Algae.p1	Volaur_2038254_POIR_Green_Algae_2_samples_combined.p2, Volaur_2151118_POIR_Green_Algae_2_samples_combined.p1, Volaur_2038548_POIR_Green_Algae_2_samples_combined.p1	Volcar_Vocar.0014s0122.1.v2.1	Volglo_2003076_ISPU_Green_Algae.p1
N0.HOG0003185	OG0000794	n0	Acrsp._2005583_JIWJ_Green_Algae.p1	Anksp._2024492_OTQG_Green_Algae.p1, Anksp._2021759_OTQG_Green_Algae.p1	ApafusSAG2523_jg3083.t1, ApafusSAG2523_jg6669.t1	ApalobSAG2145_jg5874.t1, ApalobSAG2145_jg1593.t1	Aphrep_2079124_IJMT_Green_Algae.p1, Aphrep_2089459_IJMT_Green_Algae.p1, Aphrep_2090102_IJMT_Green_Algae.p1	Astglo_Aster-00121, Astglo_gw1.00060.90.1_t	Astgra_2000484_ZFXU_Green_Algae_4_samples_combined.p2, Astgra_2052421_ZFXU_Green_Algae_4_samples_combined.p1, Astgra_2053527_ZFXU_Green_Algae_4_samples_combined.p1	Auxpro_rna-XM_011397124.1	AuxproUTEX25_rna-gnl|WGS_QOKY|APUTEX25_00002114-RA	Batpra_rna-XM_007509927.1	Blarhi_2009782_VHIJ_Green_Algae.p2	Bolpil_2005643_LSHT_Green_Algae.p1	Botbra_Bobra.110_2s0117.1.v2.1	Botsud_2035262_VJDZ_Green_Algae.p1, Botsud_2006792_VJDZ_Green_Algae.p1, Botsud_2011759_VJDZ_Green_Algae.p1	Botter_2005097_QYXY_Green_Algae.p2	Brasub_2011130_GUBD_Green_Algae.p1, Brasub_2009682_GUBD_Green_Algae.p1	Bryplu_2031758_JTIG_Green_Algae.p1, Bryplu_2032008_JTIG_Green_Algae.p1	Carcru_2056242_VIAU_Green_Algae.p1, Carcru_2041042_VIAU_Green_Algae.p1, Carcru_2061142_VIAU_Green_Algae.p1, Carcru_2051126_VIAU_Green_Algae.p1, Carcru_2005436_VIAU_Green_Algae.p1	Carobt_2011555_RUIF_Green_Algae.p1		Chaorb_2006459_BAZF_Green_Algae.p1, Chaorb_2006460_BAZF_Green_Algae.p1, Chaorb_2001222_BAZF_Green_Algae.p2, Chaorb_2001222_BAZF_Green_Algae.p1, Chaorb_2063862_BAZF_Green_Algae.p1	Chlbil_3020079_SRGS_Green_Algae_2_samples_combined.p1, Chlbil_3012093_SRGS_Green_Algae_2_samples_combined.p1, Chlbil_3003306_SRGS_Green_Algae_2_samples_combined.p1, Chlbil_3021841_SRGS_Green_Algae_2_samples_combined.p2, Chlbil_3132418_SRGS_Green_Algae_2_samples_combined.p1, Chlbil_3137564_SRGS_Green_Algae_2_samples_combined.p1	Chlcri_2042493_BCYF_Green_Algae.p1	Chlmic_2028466_QRTH_Green_Algae.p1, Chlmic_2040094_QRTH_Green_Algae.p1, Chlmic_2004786_QRTH_Green_Algae.p1, Chlmic_2042152_QRTH_Green_Algae.p1		Chlmoe_2001999_JRGZ_Green_Algae.p1, Chlmoe_2034905_JRGZ_Green_Algae.p1	Chlnoc_2036136_VALZ_Green_Algae.p1, Chlnoc_2036185_VALZ_Green_Algae.p1, Chlnoc_2048039_VALZ_Green_Algae.p1, Chlnoc_2044535_VALZ_Green_Algae.p1	Chlole_2048378_PRIQ_Green_Algae.p1, Chlole_2038255_PRIQ_Green_Algae.p1, Chlole_2039302_PRIQ_Green_Algae.p1, Chlole_2003823_PRIQ_Green_Algae.p1		Chlrei_Cre04.g219200.t1.2.v5.5, Chlrei_Cre12.g499950.t1.1.v5.5, Chlrei_Cre05.g233850.t1.1.v5.5, Chlrei_Cre14.g615600.t1.2.v5.5	Chlret_3028126_ZLBP_Green_Algae_2_samples_combined.p2, Chlret_3026789_ZLBP_Green_Algae_2_samples_combined.p1, Chlret_3021030_ZLBP_Green_Algae_2_samples_combined.p2, Chlret_3000446_ZLBP_Green_Algae_2_samples_combined.p1, Chlret_3000447_ZLBP_Green_Algae_2_samples_combined.p1, Chlret_3023230_ZLBP_Green_Algae_2_samples_combined.p1, Chlret_3104262_ZLBP_Green_Algae_2_samples_combined.p2	Chlros_2008075_AJUW_Green_Algae.p1, Chlros_2049946_AJUW_Green_Algae.p2, Chlros_2049024_AJUW_Green_Algae.p1	Chlsor1602_rna-gnl|WGS_LHPG|mrna.C2E21_5845	Chlsp._2107181_XOZZ_Green_Algae_2_samples_combined.p1, Chlsp._2096943_XOZZ_Green_Algae_2_samples_combined.p1, Chlsp._2005192_XOZZ_Green_Algae_2_samples_combined.p1, Chlsp._2005193_XOZZ_Green_Algae_2_samples_combined.p1, Chlsp._2019738_XOZZ_Green_Algae_2_samples_combined.p1, Chlsp._2111730_XOZZ_Green_Algae_2_samples_combined.p1, Chlsp._2092971_XOZZ_Green_Algae_2_samples_combined.p1	Chlsub_2005015_GFUR_Green_Algae.p1, Chlsub_2005016_GFUR_Green_Algae.p1, Chlsub_2093725_GFUR_Green_Algae.p1	Chltug_2005578_UTRE_Green_Algae.p1, Chltug_2073107_UTRE_Green_Algae.p1, Chltug_2009844_UTRE_Green_Algae.p1, Chltug_2072867_UTRE_Green_Algae.p1	Chlvar_IGS.gm_13_00330	Chrzof_Cz06g14090.t1.v5.2.3, Chrzof_Cz12g28050.t1.v5.2.3, Chrzof_UNPLg00022.t1.v5.2.3, Chrzof_Cz16g02170.t1.v5.2.3		Cocpra_2022790_XJGM_Green_Algae.p3	CocpriSAG2167_jg2538.t1	CocsubC169_rna-gnl|jgi|COCSUDRAFT_mRNA66379	Codfra_2001032_GYBH_Green_Algae.p1, Codfra_2004376_GYBH_Green_Algae.p1	Deshal_2005295_KSFK_Green_Algae.p1	Dolten_2039809_XOAL_Green_Algae.p1	Dunsal_Dusal.0848s00005.1.v1.0, Dunsal_Dusal.0225s00025.1.v1.0	Dunter_2043590_WDWX_Green_Algae_UTEX_LB_1000.p1, Dunter_2043590_WDWX_Green_Algae_UTEX_LB_1000.p2, Dunter_2003863_WDWX_Green_Algae_UTEX_LB_1000.p1, Dunter_2008646_WDWX_Green_Algae_UTEX_LB_1000.p1	Dunvir_2010140_SYJM_Green_Algae.p2, Dunvir_2006985_SYJM_Green_Algae.p1, Dunvir_2003304_SYJM_Green_Algae.p2	EllbilSAG24580_jg4194.t1		Erevir_2018671_MNCB_Green_Algae.p1, Erevir_2021550_MNCB_Green_Algae.p1, Erevir_2021551_MNCB_Green_Algae.p1, Erevir_2031268_MNCB_Green_Algae.p1	Ettole_2011971_EEJO_Green_Algae.p1	Eudele_2003391_RNAT_Green_Algae.p1, Eudele_2005161_RNAT_Green_Algae.p2, Eudele_2053757_RNAT_Green_Algae.p1, Eudele_2053718_RNAT_Green_Algae.p1, Eudele_2050078_RNAT_Green_Algae.p1		Gemsp._2034041_PFUD_Green_Algae.p1	Gollon_2002927_BZSH_Green_Algae.p1, Gollon_2036299_BZSH_Green_Algae.p1	Gonpec_2002188_KUJU_Green_Algae.p1, Gonpec_2006139_KUJU_Green_Algae.p1, Gonpec_2047852_KUJU_Green_Algae.p1, Gonpec_2004524_KUJU_Green_Algae.p2, Gonpec_2048961_KUJU_Green_Algae.p1	Haeplu_2004769_KFEB_Green_Algae_2_samples_combined.p2, Haeplu_2004771_KFEB_Green_Algae_2_samples_combined.p1, Haeplu_2004770_KFEB_Green_Algae_2_samples_combined.p1, Haeplu_2083801_KFEB_Green_Algae_2_samples_combined.p1, Haeplu_2008553_KFEB_Green_Algae_2_samples_combined.p1, Haeplu_2008554_KFEB_Green_Algae_2_samples_combined.p1, Haeplu_2007838_KFEB_Green_Algae_2_samples_combined.p1	Hafret_2013710_FXHG_Green_Algae.p1, Hafret_2080041_FXHG_Green_Algae.p1, Hafret_2003915_FXHG_Green_Algae.p1, Hafret_2079860_FXHG_Green_Algae.p1	Halmar_2020148_ALZF_Green_Algae.p1	Helpla_2004807_AJAU_Green_Algae.p1, Helpla_2036669_AJAU_Green_Algae.p1, Helpla_2007106_AJAU_Green_Algae.p1, Helpla_2007105_AJAU_Green_Algae.p1, Helpla_2007106_AJAU_Green_Algae.p3	HelspATCC50920_rna-gnl|ubcbot|H632_c385p1_mRNA	Hetina_2006022_IRYH_Green_Algae.p1, Hetina_2029275_IRYH_Green_Algae.p3, Hetina_2029671_IRYH_Green_Algae.p1, Hetina_2000845_IRYH_Green_Algae.p1, Hetina_2000846_IRYH_Green_Algae.p1	Igntet_2006447_KADG_Green_Algae.p1, Igntet_2002917_KADG_Green_Algae.p2, Igntet_2006124_KADG_Green_Algae.p1	Lepobo_2002707_ZNUM_Green_Algae.p1, Lepobo_2003235_ZNUM_Green_Algae.p1	Lobros_2041819_JKKI_Green_Algae.p2, Lobros_2041946_JKKI_Green_Algae.p1, Lobros_2052650_JKKI_Green_Algae.p1, Lobros_2005026_JKKI_Green_Algae.p1	Lobseg_2042791_OFUE_Green_Algae.p1, Lobseg_2041038_OFUE_Green_Algae.p1, Lobseg_2009153_OFUE_Green_Algae.p3, Lobseg_2036075_OFUE_Green_Algae.p2		Miccon24180_rna-gnl|WGS_LHPF|mrna.C2E20_7523	Mickue_2040901_EATP_Green_Algae_2_samples_combined.p1	Micpus1545_69306.3.0.228	MicpusNOUM17_mRNA7486	Micsp._2007300_FOYQ_Green_Algae.p1, Micsp._2036095_FOYQ_Green_Algae.p1	Monneg_rna-XM_014048819.1, Monneg_rna-XM_014050976.1	Monopi_2009050_BTFM_Green_Algae.p1, Monopi_2048434_BTFM_Green_Algae.p1	MyrbiaSAG882_k69_Locus_2151_Transcript_3_1.p1, MyrbiaSAG882_k25_Locus_1268_Transcript_4_1.p1, MyrbiaSAG882_k37_Locus_2194_Transcript_3_1.p2	MyrbisSAG2043_jg7696.t1	Nanato_2027662_MFYC_Green_Algae.p1, Nanato_2000917_MFYC_Green_Algae.p1, Nanato_2025244_MFYC_Green_Algae.p2	Neocsp._2027318_USIX_Green_Algae.p1	Neosp._2001100_GJIY_Green_Algae.p1	Nepoli_2039120_MMKU_Green_Algae.p2, Nepoli_2035305_MMKU_Green_Algae.p1, Nepoli_2007957_MMKU_Green_Algae.p1, Nepoli_2040362_MMKU_Green_Algae.p1, Nepoli_2040416_MMKU_Green_Algae.p1, Nepoli_2040495_MMKU_Green_Algae.p1	Neppyr_2033623_ISIM_Green_Algae.p1, Neppyr_2028960_ISIM_Green_Algae.p1	Ochlsp._2058095_CQQP_Green_Algae.p1, Ochlsp._2069445_CQQP_Green_Algae.p1, Ochlsp._2069384_CQQP_Green_Algae.p1	Oedcar_2004004_DVYE_Green_Algae.p1, Oedcar_2066787_DVYE_Green_Algae.p1, Oedcar_2063346_DVYE_Green_Algae.p1	Oedfov_2066102_SDPC_Green_Algae.p1, Oedfov_2064146_SDPC_Green_Algae.p1	Oltvir_2042305_NSTT_Green_Algae_2_samples_combined.p1, Oltvir_2041826_NSTT_Green_Algae_2_samples_combined.p1	Ooggig_2008580_XDLL_Green_Algae.p1, Ooggig_2039354_XDLL_Green_Algae.p1	Ostluc_29432.2.0.231	Osttau_mRNA_2148	Panmor_2003880_RYJX_Green_Algae.p1, Panmor_2046123_RYJX_Green_Algae.p3, Panmor_2050892_RYJX_Green_Algae.p1, Panmor_2000994_RYJX_Green_Algae.p2, Panmor_2057367_RYJX_Green_Algae.p1, Panmor_2052804_RYJX_Green_Algae.p1	Parkes_jg10149.t1, Parkes_jg8504.t1		PauproSAG2392_k25_Locus_3642_Transcript_1_1.p1	Peddup_3150625_JRDV_Green_Algae_3_samples_combined.p1, Peddup_3009468_JRDV_Green_Algae_3_samples_combined.p1, Peddup_3007625_JRDV_Green_Algae_3_samples_combined.p1, Peddup_3018676_JRDV_Green_Algae_3_samples_combined.p1, Peddup_3034327_JRDV_Green_Algae_3_samples_combined.p1, Peddup_3167099_JRDV_Green_Algae_3_samples_combined.p1, Peddup_3145753_JRDV_Green_Algae_3_samples_combined.p1, Peddup_3034327_JRDV_Green_Algae_3_samples_combined.p5	Pedmin_2022124_RRSV_Green_Algae.p1, Pedmin_2018931_RRSV_Green_Algae.p1	Pedtub_2015530_PUAN_Green_Algae.p1, Pedtub_2017256_PUAN_Green_Algae.p1, Pedtub_2015925_PUAN_Green_Algae.p1, Pedtub_2014407_PUAN_Green_Algae.p1	Perper_2029011_OAEZ_Green_Algae.p1	Phalen_2045920_ZIVZ_Green_Algae.p1	Picsal_2002803_TGNL_Green_Algae.p1, Picsal_2002667_TGNL_Green_Algae.p1	PicspRCC4223_RCC4223.01g02590.1	Pirsal_2025656_NQYP_Green_Algae.p1, Pirsal_2006195_NQYP_Green_Algae.p1	Plalae_2039922_CBNG_Green_Algae.p2, Plalae_2000248_CBNG_Green_Algae.p1, Plalae_2000247_CBNG_Green_Algae.p1, Plalae_2000246_CBNG_Green_Algae.p1, Plalae_2000247_CBNG_Green_Algae.p2	Plater_2022194_LETF_Green_Algae.p1	Pracap_2002827_XMCL_Green_Algae.p1	Pracol_PRCOL_00003114-RA	Pracri_2012841_WCLV_Green_Algae.p1, Pracri_2013231_WCLV_Green_Algae.p1, Pracri_2013583_WCLV_Green_Algae.p1, Pracri_2013247_WCLV_Green_Algae.p1	Prowic_jg1716.t1, Prowic_jg2406.t1	Psemar_2016268_JMTE_Green_Algae.p1, Psemar_2015659_JMTE_Green_Algae.p1	Psepri_SRR11611235_Pseudochlorella_pringsheimii_DRAP_k25_Locus_938_Transcript_5_1.p1		Ptesp._2040625_ACRY_Green_Algae.p1	Pycpro_2015230_MXEZ_Green_Algae.p1		Schdub_2037229_FMVB_Green_Algae.p1, Schdub_2037193_FMVB_Green_Algae.p1, Schdub_2009174_FMVB_Green_Algae.p1	Scosp._2025920_EGNB_Green_Algae.p2, Scosp._2002346_EGNB_Green_Algae.p1, Scosp._2004317_EGNB_Green_Algae.p1, Scosp._2004318_EGNB_Green_Algae.p1	Speexs_2000830_MXDS_Green_Algae.p1	Spesim_2001212_ENAU_Green_Algae.p2	Steplu_2005860_ZLQE_Green_Algae.p1, Steplu_2027058_ZLQE_Green_Algae.p1, Steplu_2004366_ZLQE_Green_Algae.p1, Steplu_2001230_ZLQE_Green_Algae.p1, Steplu_2001231_ZLQE_Green_Algae.p2	Stibac_2024140_WXRI_Green_Algae.p1		SymirrSAG2036_jg10369.t1, SymirrSAG2036_jg2046.t1	Tetchu_2004954_HVNO_Green_Algae.p1, Tetchu_2004955_HVNO_Green_Algae.p1, Tetchu_2004956_HVNO_Green_Algae.p1, Tetchu_2062091_HVNO_Green_Algae.p1, Tetchu_2010458_HVNO_Green_Algae.p1, Tetchu_2007634_HVNO_Green_Algae.p2, Tetchu_2007636_HVNO_Green_Algae.p2, Tetchu_2013154_HVNO_Green_Algae.p1, Tetchu_2013153_HVNO_Green_Algae.p1, Tetchu_2007634_HVNO_Green_Algae.p1, Tetchu_2007636_HVNO_Green_Algae.p1, Tetchu_2063306_HVNO_Green_Algae.p1	Tetcor_2029222_DUMA_Green_Algae.p1, Tetcor_2032850_DUMA_Green_Algae.p1, Tetcor_2035196_DUMA_Green_Algae.p1, Tetcor_2007283_DUMA_Green_Algae.p1, Tetcor_2010919_DUMA_Green_Algae.p1	Tetdim_2052381_PZIF_Green_Algae.p1, Tetdim_2006640_PZIF_Green_Algae.p1, Tetdim_2002592_PZIF_Green_Algae.p1, Tetdim_2002593_PZIF_Green_Algae.p1	Tetstr_2038493_HHXJ_Green_Algae.p1, Tetstr_2005567_HHXJ_Green_Algae.p3, Tetstr_2034135_HHXJ_Green_Algae.p1		Trearb_2025518_NKXU_Green_Algae.p1	TrespOTU1_jg606.t1		TrespOTU5_jg9754.t1	TrespTZW2008_jg7354.t1	Ulvend_2005423_OQON_Green_Algae.p8, Ulvend_2005846_OQON_Green_Algae.p1, Ulvend_2005423_OQON_Green_Algae.p1	Ulvmut_UM015_0153.1	UlvproYS2018_jg5586.t1	Urobel_2003560_RAWF_Green_Algae.p2, Urobel_2005500_RAWF_Green_Algae.p1		Vitsp._2045889_QWRA_Green_Algae.p1, Vitsp._2054715_QWRA_Green_Algae.p1	Volaur_2017281_POIR_Green_Algae_2_samples_combined.p1, Volaur_2017282_POIR_Green_Algae_2_samples_combined.p1, Volaur_2041950_POIR_Green_Algae_2_samples_combined.p1, Volaur_2040126_POIR_Green_Algae_2_samples_combined.p1, Volaur_2151877_POIR_Green_Algae_2_samples_combined.p1, Volaur_2004799_POIR_Green_Algae_2_samples_combined.p1, Volaur_2004800_POIR_Green_Algae_2_samples_combined.p3, Volaur_2004800_POIR_Green_Algae_2_samples_combined.p1	Volcar_Vocar.0025s0089.1.v2.1, Volcar_Vocar.0008s0004.1.v2.1, Volcar_Vocar.0003s0433.1.v2.1, Volcar_Vocar.0024s0007.1.v2.1	Volglo_2001833_ISPU_Green_Algae.p1, Volglo_2047711_ISPU_Green_Algae.p1	Watren_k37_Locus_6287_Transcript_10_1.p13, Watren_k37_Locus_6287_Transcript_10_1.p2
N0.HOG0003186	OG0000795	n0	Acrsp._2035885_JIWJ_Green_Algae.p1, Acrsp._2036161_JIWJ_Green_Algae.p1	Anksp._2031271_OTQG_Green_Algae.p1, Anksp._2030338_OTQG_Green_Algae.p1, Anksp._2027723_OTQG_Green_Algae.p2, Anksp._2027382_OTQG_Green_Algae.p2	ApafusSAG2523_jg5847.t1, ApafusSAG2523_jg7569.t1, ApafusSAG2523_jg3378.t1	ApalobSAG2145_jg4594.t1, ApalobSAG2145_jg10416.t1	Aphrep_2089896_IJMT_Green_Algae.p1, Aphrep_2088581_IJMT_Green_Algae.p1	Astglo_Aster-01740	Astgra_2055926_ZFXU_Green_Algae_4_samples_combined.p1, Astgra_2008027_ZFXU_Green_Algae_4_samples_combined.p1, Astgra_2010818_ZFXU_Green_Algae_4_samples_combined.p1	Auxpro_rna-XM_011399672.1, Auxpro_rna-XM_011401348.1	AuxproUTEX25_rna-gnl|WGS_QOKY|APUTEX25_00000489-RA, AuxproUTEX25_rna-gnl|WGS_QOKY|APUTEX25_00002928-RA	Batpra_rna-XM_007515476.1, Batpra_rna-XM_007515240.1		Bolpil_2036291_LSHT_Green_Algae.p1, Bolpil_2035616_LSHT_Green_Algae.p1	Botbra_Bobra.113_1s0041.1.v2.1, Botbra_Bobra.0245s0005.1.v2.1	Botsud_2039041_VJDZ_Green_Algae.p1, Botsud_2038598_VJDZ_Green_Algae.p2, Botsud_2038986_VJDZ_Green_Algae.p2	Botter_2008678_QYXY_Green_Algae.p5, Botter_2046413_QYXY_Green_Algae.p2	Brasub_2046212_GUBD_Green_Algae.p2, Brasub_2047608_GUBD_Green_Algae.p1	Bryplu_2028521_JTIG_Green_Algae.p1, Bryplu_2004036_JTIG_Green_Algae.p1, Bryplu_2004037_JTIG_Green_Algae.p1, Bryplu_2029829_JTIG_Green_Algae.p1	Carcru_2056840_VIAU_Green_Algae.p1, Carcru_2060519_VIAU_Green_Algae.p1	Carobt_2051434_RUIF_Green_Algae.p1, Carobt_2051719_RUIF_Green_Algae.p1		Chaorb_2067025_BAZF_Green_Algae.p1, Chaorb_2068246_BAZF_Green_Algae.p1	Chlbil_3136593_SRGS_Green_Algae_2_samples_combined.p2, Chlbil_3138629_SRGS_Green_Algae_2_samples_combined.p1, Chlbil_3027332_SRGS_Green_Algae_2_samples_combined.p2, Chlbil_3139517_SRGS_Green_Algae_2_samples_combined.p1	Chlcri_2045694_BCYF_Green_Algae.p1, Chlcri_2046478_BCYF_Green_Algae.p1, Chlcri_2002233_BCYF_Green_Algae.p2	Chlmic_2001802_QRTH_Green_Algae.p1, Chlmic_2040362_QRTH_Green_Algae.p1	Chlmin_2002537_MWAN_Green_Algae.p3, Chlmin_2007467_MWAN_Green_Algae.p1	Chlmoe_2033472_JRGZ_Green_Algae.p1, Chlmoe_2035597_JRGZ_Green_Algae.p2, Chlmoe_2035884_JRGZ_Green_Algae.p3	Chlnoc_2048943_VALZ_Green_Algae.p1, Chlnoc_2050210_VALZ_Green_Algae.p2	Chlole_2005065_PRIQ_Green_Algae.p2, Chlole_2047818_PRIQ_Green_Algae.p1, Chlole_2049739_PRIQ_Green_Algae.p1	Chloog_2028706_IHOI_Green_Algae.p2, Chloog_2027412_IHOI_Green_Algae.p2	Chlrei_Cre12.g550702.t1.1.v5.5, Chlrei_Cre10.g433950.t1.1.v5.5, Chlrei_Cre13.g603450.t1.2.v5.5, Chlrei_Cre05.g233950.t1.2.v5.5	Chlret_3023807_ZLBP_Green_Algae_2_samples_combined.p1, Chlret_3023632_ZLBP_Green_Algae_2_samples_combined.p1, Chlret_3123981_ZLBP_Green_Algae_2_samples_combined.p3, Chlret_3104748_ZLBP_Green_Algae_2_samples_combined.p1	Chlros_2000370_AJUW_Green_Algae.p3, Chlros_2000371_AJUW_Green_Algae.p3, Chlros_2054495_AJUW_Green_Algae.p1, Chlros_2006891_AJUW_Green_Algae.p3, Chlros_2006768_AJUW_Green_Algae.p1, Chlros_2006890_AJUW_Green_Algae.p1, Chlros_2006889_AJUW_Green_Algae.p1	Chlsor1602_rna-gnl|WGS_LHPG|mrna.C2E21_6733, Chlsor1602_rna-gnl|WGS_LHPG|mrna.C2E21_1822A	Chlsp._2015409_XOZZ_Green_Algae_2_samples_combined.p1, Chlsp._2015454_XOZZ_Green_Algae_2_samples_combined.p1, Chlsp._2113238_XOZZ_Green_Algae_2_samples_combined.p1, Chlsp._2020087_XOZZ_Green_Algae_2_samples_combined.p1, Chlsp._2013720_XOZZ_Green_Algae_2_samples_combined.p1, Chlsp._2013721_XOZZ_Green_Algae_2_samples_combined.p1, Chlsp._2002380_XOZZ_Green_Algae_2_samples_combined.p1, Chlsp._2111700_XOZZ_Green_Algae_2_samples_combined.p1	Chlsub_2001100_GFUR_Green_Algae.p1, Chlsub_2001101_GFUR_Green_Algae.p1, Chlsub_2007264_GFUR_Green_Algae.p2	Chltug_2090620_UTRE_Green_Algae.p2, Chltug_2087610_UTRE_Green_Algae.p3	Chlvar_estExt_fgenesh3_kg.C_110008, Chlvar_IGS.gm_18_00171	Chrzof_UNPLg00198.t1.v5.2.3, Chrzof_Cz05g04030.t1.v5.2.3		Cocpra_2004194_XJGM_Green_Algae.p3, Cocpra_2019981_XJGM_Green_Algae.p3, Cocpra_2020814_XJGM_Green_Algae.p2	CocpriSAG2167_jg7480.t1, CocpriSAG2167_jg1459.t1	CocsubC169_rna-gnl|jgi|COCSUDRAFT_mRNA42072, CocsubC169_rna-gnl|jgi|COCSUDRAFT_mRNA66872	Codfra_2000818_GYBH_Green_Algae.p1, Codfra_2021195_GYBH_Green_Algae.p1, Codfra_2019958_GYBH_Green_Algae.p1	Deshal_2023274_KSFK_Green_Algae.p3, Deshal_2004644_KSFK_Green_Algae.p5	Dolten_2042068_XOAL_Green_Algae.p4	Dunsal_Dusal.0172s00017.1.v1.0, Dunsal_Dusal.1003s00001.1.v1.0	Dunter_2041494_WDWX_Green_Algae_UTEX_LB_1000.p1, Dunter_2041678_WDWX_Green_Algae_UTEX_LB_1000.p1	Dunvir_2036450_SYJM_Green_Algae.p1, Dunvir_2037961_SYJM_Green_Algae.p1	EllbilSAG24580_jg3857.t1, EllbilSAG24580_jg6075.t1	Ellmar_SRR5133332_Elliptochloris_marina_DRAP_k25_Locus_6748_Transcript_1_1.p1, Ellmar_SRR5133332_Elliptochloris_marina_DRAP_k43_Locus_25548_Transcript_2_1.p1	Erevir_2016435_MNCB_Green_Algae.p1, Erevir_2016436_MNCB_Green_Algae.p1, Erevir_2005113_MNCB_Green_Algae.p1	Ettole_2010675_EEJO_Green_Algae.p1, Ettole_2039163_EEJO_Green_Algae.p1	Eudele_2055816_RNAT_Green_Algae.p1, Eudele_2055165_RNAT_Green_Algae.p1, Eudele_2011172_RNAT_Green_Algae.p5	Fritub_2006806_VFIV_Green_Algae.p1, Fritub_2046297_VFIV_Green_Algae.p1, Fritub_2047607_VFIV_Green_Algae.p2, Fritub_2047679_VFIV_Green_Algae.p1	Gemsp._2005511_PFUD_Green_Algae.p2, Gemsp._2032063_PFUD_Green_Algae.p1	Gollon_2033622_BZSH_Green_Algae.p1, Gollon_2032663_BZSH_Green_Algae.p1	Gonpec_2047538_KUJU_Green_Algae.p1, Gonpec_2048352_KUJU_Green_Algae.p1, Gonpec_2049338_KUJU_Green_Algae.p1	Haeplu_2023053_KFEB_Green_Algae_2_samples_combined.p1, Haeplu_2088593_KFEB_Green_Algae_2_samples_combined.p1, Haeplu_2017376_KFEB_Green_Algae_2_samples_combined.p1, Haeplu_2015108_KFEB_Green_Algae_2_samples_combined.p1, Haeplu_2015109_KFEB_Green_Algae_2_samples_combined.p2	Hafret_2004109_FXHG_Green_Algae.p1, Hafret_2081497_FXHG_Green_Algae.p1	Halmar_2019140_ALZF_Green_Algae.p1, Halmar_2017260_ALZF_Green_Algae.p1	Helpla_2004572_AJAU_Green_Algae.p1, Helpla_2004573_AJAU_Green_Algae.p2, Helpla_2008053_AJAU_Green_Algae.p3		Hetina_2001451_IRYH_Green_Algae.p1, Hetina_2032345_IRYH_Green_Algae.p1	Igntet_2042966_KADG_Green_Algae.p1, Igntet_2042687_KADG_Green_Algae.p1, Igntet_2044045_KADG_Green_Algae.p3	Lepobo_2003879_ZNUM_Green_Algae.p1, Lepobo_2003880_ZNUM_Green_Algae.p1	Lobros_2010521_JKKI_Green_Algae.p2	Lobseg_2045963_OFUE_Green_Algae.p3, Lobseg_2045741_OFUE_Green_Algae.p2	Mansqu_2000902_QXSZ_Green_Algae.p1	Miccon24180_rna-gnl|WGS_LHPF|mrna.C2E20_0731	Mickue_2039713_EATP_Green_Algae_2_samples_combined.p2, Mickue_2041281_EATP_Green_Algae_2_samples_combined.p1	Micpus1545_127057.3.0.228, Micpus1545_125096.3.0.228	MicpusNOUM17_mRNA5954, MicpusNOUM17_mRNA382	Micsp._2040170_FOYQ_Green_Algae.p3, Micsp._2040199_FOYQ_Green_Algae.p2	Monneg_rna-XM_014039220.1, Monneg_rna-XM_014037851.1, Monneg_rna-XM_014042937.1, Monneg_rna-XM_014037094.1, Monneg_rna-XM_014040439.1	Monopi_2043470_BTFM_Green_Algae.p1, Monopi_2044343_BTFM_Green_Algae.p1	MyrbiaSAG882_k43_Locus_1551_Transcript_6_1.p1	MyrbisSAG2043_jg12464.t1, MyrbisSAG2043_jg6809.t1	Nanato_2003217_MFYC_Green_Algae.p1, Nanato_2003218_MFYC_Green_Algae.p2, Nanato_2031557_MFYC_Green_Algae.p2	Neocsp._2002945_USIX_Green_Algae.p1, Neocsp._2000898_USIX_Green_Algae.p2	Neosp._2003432_GJIY_Green_Algae.p3, Neosp._2016250_GJIY_Green_Algae.p1	Nepoli_2042532_MMKU_Green_Algae.p1, Nepoli_2044440_MMKU_Green_Algae.p1	Neppyr_2031481_ISIM_Green_Algae.p2, Neppyr_2030540_ISIM_Green_Algae.p1	Ochlsp._2073484_CQQP_Green_Algae.p2, Ochlsp._2069028_CQQP_Green_Algae.p1, Ochlsp._2010484_CQQP_Green_Algae.p2, Ochlsp._2069386_CQQP_Green_Algae.p1, Ochlsp._2010247_CQQP_Green_Algae.p1	Oedcar_2075186_DVYE_Green_Algae.p1, Oedcar_2076874_DVYE_Green_Algae.p1	Oedfov_2065973_SDPC_Green_Algae.p1, Oedfov_2067618_SDPC_Green_Algae.p1	Oltvir_2006098_NSTT_Green_Algae_2_samples_combined.p1, Oltvir_2038438_NSTT_Green_Algae_2_samples_combined.p1, Oltvir_2037797_NSTT_Green_Algae_2_samples_combined.p1	Ooggig_2048337_XDLL_Green_Algae.p3, Ooggig_2047962_XDLL_Green_Algae.p2	Ostluc_33157.2.0.231, Ostluc_8449.2.0.231	Osttau_mRNA_7074, Osttau_mRNA_50	Panmor_2060056_RYJX_Green_Algae.p1, Panmor_2008278_RYJX_Green_Algae.p11, Panmor_2002189_RYJX_Green_Algae.p5, Panmor_2002190_RYJX_Green_Algae.p5	Parkes_jg7021.t1	PaupetSAG2240_k65_Locus_3153_Transcript_1_1.p1	PauproSAG2392_CL5237Contig1_1.p1	Peddup_3017711_JRDV_Green_Algae_3_samples_combined.p1, Peddup_3017712_JRDV_Green_Algae_3_samples_combined.p1, Peddup_3022579_JRDV_Green_Algae_3_samples_combined.p1, Peddup_3022580_JRDV_Green_Algae_3_samples_combined.p1, Peddup_3022109_JRDV_Green_Algae_3_samples_combined.p1	Pedmin_2018389_RRSV_Green_Algae.p1, Pedmin_2020547_RRSV_Green_Algae.p2	Pedtub_2000508_PUAN_Green_Algae.p1	Perper_2001752_OAEZ_Green_Algae.p2, Perper_2001753_OAEZ_Green_Algae.p2, Perper_2026465_OAEZ_Green_Algae.p1	Phalen_2048405_ZIVZ_Green_Algae.p3, Phalen_2046758_ZIVZ_Green_Algae.p2	Picsal_2000817_TGNL_Green_Algae.p1	PicspRCC4223_RCC4223.17g00620.1, PicspRCC4223_RCC4223.06g01020.1	Pirsal_2006085_NQYP_Green_Algae.p3, Pirsal_2004861_NQYP_Green_Algae.p1	Plalae_2002395_CBNG_Green_Algae.p2, Plalae_2002396_CBNG_Green_Algae.p1, Plalae_2038943_CBNG_Green_Algae.p1	Plater_2024389_LETF_Green_Algae.p2, Plater_2021997_LETF_Green_Algae.p1		Pracol_PRCOL_00001852-RA	Pracri_2014833_WCLV_Green_Algae.p1, Pracri_2014985_WCLV_Green_Algae.p1	Prowic_jg8669.t1, Prowic_jg9848.t1, Prowic_jg2429.t1	Psemar_2015669_JMTE_Green_Algae.p1	Psepri_SRR11611238_Pseudochlorella_pringsheimii_DRAP2_k61_Locus_1564_Transcript_2_1.p4, Psepri_SRR11611235_Pseudochlorella_pringsheimii_DRAP_k49_Locus_355_Transcript_1_1.p2	Pteang_2049944_LNIL_Green_Algae.p2, Pteang_2050545_LNIL_Green_Algae.p1	Ptesp._2042090_ACRY_Green_Algae.p1, Ptesp._2041566_ACRY_Green_Algae.p2	Pycpro_2012507_MXEZ_Green_Algae.p1, Pycpro_2000723_MXEZ_Green_Algae.p2	Pyrpar_2072992_TNAW_Green_Algae.p1, Pyrpar_2006689_TNAW_Green_Algae.p1, Pyrpar_2007857_TNAW_Green_Algae.p1	Schdub_2034560_FMVB_Green_Algae.p3, Schdub_2037208_FMVB_Green_Algae.p1	Scosp._2003040_EGNB_Green_Algae.p3, Scosp._2026151_EGNB_Green_Algae.p3, Scosp._2002576_EGNB_Green_Algae.p1	Speexs_2022442_MXDS_Green_Algae.p1, Speexs_2004319_MXDS_Green_Algae.p2, Speexs_2023390_MXDS_Green_Algae.p1, Speexs_2003381_MXDS_Green_Algae.p3	Spesim_2019774_ENAU_Green_Algae.p2	Steplu_2007968_ZLQE_Green_Algae.p5, Steplu_2028398_ZLQE_Green_Algae.p2, Steplu_2021173_ZLQE_Green_Algae.p2	Stibac_2030199_WXRI_Green_Algae.p2, Stibac_2029745_WXRI_Green_Algae.p3	Stihel_2054367_JMUI_Green_Algae.p1, Stihel_2053273_JMUI_Green_Algae.p1, Stihel_2055472_JMUI_Green_Algae.p1	SymirrSAG2036_jg6003.t1	Tetchu_2063000_HVNO_Green_Algae.p1, Tetchu_2003075_HVNO_Green_Algae.p1	Tetcor_2004840_DUMA_Green_Algae.p2	Tetdim_2055035_PZIF_Green_Algae.p3, Tetdim_2012146_PZIF_Green_Algae.p1, Tetdim_2012147_PZIF_Green_Algae.p2	Tetstr_2040099_HHXJ_Green_Algae.p3, Tetstr_2004744_HHXJ_Green_Algae.p1		Trearb_2023122_NKXU_Green_Algae.p1, Trearb_2006051_NKXU_Green_Algae.p3	TrespOTU1_jg5922.t1, TrespOTU1_jg10587.t1	TrespOTU3_jg8984.t1, TrespOTU3_jg9483.t1	TrespOTU5_jg5302.t1, TrespOTU5_jg1067.t1	TrespTZW2008_jg3033.t1, TrespTZW2008_jg10693.t3	Ulvend_2031792_OQON_Green_Algae.p1, Ulvend_2004379_OQON_Green_Algae.p2, Ulvend_2004380_OQON_Green_Algae.p6, Ulvend_2031560_OQON_Green_Algae.p1	Ulvmut_UM075_0013.1, Ulvmut_UM109_0003.1	UlvproYS2018_jg8302.t1, UlvproYS2018_jg9968.t1	Urobel_2039400_RAWF_Green_Algae.p1, Urobel_2038226_RAWF_Green_Algae.p2, Urobel_2039404_RAWF_Green_Algae.p2	Urosp._2000548_ISGT_Green_Algae.p2, Urosp._2004004_ISGT_Green_Algae.p1, Urosp._2007347_ISGT_Green_Algae.p1	Vitsp._2007703_QWRA_Green_Algae.p1, Vitsp._2056749_QWRA_Green_Algae.p1	Volaur_2015511_POIR_Green_Algae_2_samples_combined.p1, Volaur_2015512_POIR_Green_Algae_2_samples_combined.p1, Volaur_2004037_POIR_Green_Algae_2_samples_combined.p2, Volaur_2004038_POIR_Green_Algae_2_samples_combined.p2, Volaur_2004039_POIR_Green_Algae_2_samples_combined.p1	Volcar_Vocar.0007s0025.1.v2.1, Volcar_Vocar.0014s0129.1.v2.1, Volcar_Vocar.0004s0011.1.v2.1, Volcar_Vocar.0003s0431.1.v2.1	Volglo_2049262_ISPU_Green_Algae.p1, Volglo_2049239_ISPU_Green_Algae.p1	Watren_CL552Contig1_1.p2, Watren_CL30Contig1_1.p2, Watren_CL30Contig2_1.p3, Watren_CL30Contig3_1.p8
N0.HOG0003187	OG0000796	n0	Acrsp._2039685_JIWJ_Green_Algae.p1, Acrsp._2040286_JIWJ_Green_Algae.p1	Anksp._2031752_OTQG_Green_Algae.p1, Anksp._2025463_OTQG_Green_Algae.p2	ApafusSAG2523_jg688.t1, ApafusSAG2523_jg7753.t1, ApafusSAG2523_jg2505.t1	ApalobSAG2145_jg3901.t1	Aphrep_2017029_IJMT_Green_Algae.p1, Aphrep_2072067_IJMT_Green_Algae.p2, Aphrep_2010480_IJMT_Green_Algae.p1, Aphrep_2080002_IJMT_Green_Algae.p1, Aphrep_2078312_IJMT_Green_Algae.p1	Astglo_e_gw1.00048.37.1_t	Astgra_2058738_ZFXU_Green_Algae_4_samples_combined.p1	Auxpro_rna-XM_011401312.1, Auxpro_rna-XM_011402146.1	AuxproUTEX25_rna-gnl|WGS_QOKY|APUTEX25_00002957-RA, AuxproUTEX25_rna-gnl|WGS_QOKY|APUTEX25_00005695-RA	Batpra_rna-XM_007514854.1	Blarhi_2068040_VHIJ_Green_Algae.p1, Blarhi_2008227_VHIJ_Green_Algae.p1, Blarhi_2000278_VHIJ_Green_Algae.p3	Bolpil_2040330_LSHT_Green_Algae.p1, Bolpil_2039824_LSHT_Green_Algae.p1	Botbra_Bobra.0373s0017.1.v2.1, Botbra_Bobra.0373s0016.1.v2.1, Botbra_Bobra.67_1s0088.1.v2.1, Botbra_Bobra.67_1s0087.1.v2.1	Botsud_2041179_VJDZ_Green_Algae.p1, Botsud_2007532_VJDZ_Green_Algae.p1	Botter_2041544_QYXY_Green_Algae.p1, Botter_2041983_QYXY_Green_Algae.p1	Brasub_2009244_GUBD_Green_Algae.p1, Brasub_2051507_GUBD_Green_Algae.p1	Bryplu_2032674_JTIG_Green_Algae.p1	Carcru_2063921_VIAU_Green_Algae.p1, Carcru_2042163_VIAU_Green_Algae.p2, Carcru_2046438_VIAU_Green_Algae.p1	Carobt_2054515_RUIF_Green_Algae.p1, Carobt_2049436_RUIF_Green_Algae.p1		Chaorb_2015251_BAZF_Green_Algae.p1, Chaorb_2062294_BAZF_Green_Algae.p1	Chlbil_3030169_SRGS_Green_Algae_2_samples_combined.p1, Chlbil_3026300_SRGS_Green_Algae_2_samples_combined.p1, Chlbil_3001449_SRGS_Green_Algae_2_samples_combined.p1, Chlbil_3001450_SRGS_Green_Algae_2_samples_combined.p1, Chlbil_3001450_SRGS_Green_Algae_2_samples_combined.p2	Chlcri_2044012_BCYF_Green_Algae.p1, Chlcri_2044150_BCYF_Green_Algae.p1, Chlcri_2005319_BCYF_Green_Algae.p1	Chlmic_2026772_QRTH_Green_Algae.p1, Chlmic_2042659_QRTH_Green_Algae.p1	Chlmin_2001047_MWAN_Green_Algae.p1, Chlmin_2030733_MWAN_Green_Algae.p2	Chlmoe_2003061_JRGZ_Green_Algae.p1	Chlnoc_2001009_VALZ_Green_Algae.p1, Chlnoc_2001008_VALZ_Green_Algae.p1, Chlnoc_2004264_VALZ_Green_Algae.p1	Chlole_2051372_PRIQ_Green_Algae.p1, Chlole_2039418_PRIQ_Green_Algae.p1, Chlole_2045177_PRIQ_Green_Algae.p1, Chlole_2049873_PRIQ_Green_Algae.p2	Chloog_2001913_IHOI_Green_Algae.p1, Chloog_2001309_IHOI_Green_Algae.p1	Chlrei_Cre07.g335200.t1.1.v5.5, Chlrei_Cre13.g606000.t1.2.v5.5	Chlret_3132702_ZLBP_Green_Algae_2_samples_combined.p1, Chlret_3009381_ZLBP_Green_Algae_2_samples_combined.p1, Chlret_3022726_ZLBP_Green_Algae_2_samples_combined.p1, Chlret_3026273_ZLBP_Green_Algae_2_samples_combined.p3, Chlret_3023643_ZLBP_Green_Algae_2_samples_combined.p1, Chlret_3026273_ZLBP_Green_Algae_2_samples_combined.p1, Chlret_3099021_ZLBP_Green_Algae_2_samples_combined.p1, Chlret_3012676_ZLBP_Green_Algae_2_samples_combined.p1	Chlros_2058131_AJUW_Green_Algae.p1, Chlros_2008533_AJUW_Green_Algae.p1, Chlros_2052030_AJUW_Green_Algae.p1	Chlsor1602_rna-gnl|WGS_LHPG|mrna.C2E21_0225, Chlsor1602_rna-gnl|WGS_LHPG|mrna.C2E21_7930	Chlsp._2119441_XOZZ_Green_Algae_2_samples_combined.p1, Chlsp._2024532_XOZZ_Green_Algae_2_samples_combined.p1, Chlsp._2117312_XOZZ_Green_Algae_2_samples_combined.p1, Chlsp._2113039_XOZZ_Green_Algae_2_samples_combined.p1	Chlsub_2015801_GFUR_Green_Algae.p1	Chltug_2092398_UTRE_Green_Algae.p1, Chltug_2091922_UTRE_Green_Algae.p1, Chltug_2015961_UTRE_Green_Algae.p1	Chlvar_IGS.gm_33_00020	Chrzof_Cz13g04030.t1.v5.2.3, Chrzof_Cz05g22030.t1.v5.2.3	Claglo_2012338_VBLH_Green_Algae.p2, Claglo_2012338_VBLH_Green_Algae.p1, Claglo_2046925_VBLH_Green_Algae.p1	Cocpra_2003616_XJGM_Green_Algae.p1	CocpriSAG2167_jg2028.t1, CocpriSAG2167_jg666.t1	CocsubC169_rna-gnl|jgi|COCSUDRAFT_mRNA27082, CocsubC169_rna-gnl|jgi|COCSUDRAFT_mRNA64856	Codfra_2022980_GYBH_Green_Algae.p1	Deshal_2004335_KSFK_Green_Algae.p1, Deshal_2023833_KSFK_Green_Algae.p1	Dolten_2043022_XOAL_Green_Algae.p1, Dolten_2006160_XOAL_Green_Algae.p1, Dolten_2042885_XOAL_Green_Algae.p1	Dunsal_Dusal.0181s00024.1.v1.0	Dunter_2045282_WDWX_Green_Algae_UTEX_LB_1000.p1	Dunvir_2008107_SYJM_Green_Algae.p1	EllbilSAG24580_jg2527.t1, EllbilSAG24580_jg6319.t1	Ellmar_SRR3952294_Elliptochloris_marina_DRAP_k25_Locus_499_Transcript_1_1.p1, Ellmar_SRR3952294_Elliptochloris_marina_DRAP_k49_Locus_1181_Transcript_2_1.p1, Ellmar_SRR3952294_Elliptochloris_marina_DRAP_k25_Locus_1262_Transcript_1_1.p2	Erevir_2022738_MNCB_Green_Algae.p1, Erevir_2028111_MNCB_Green_Algae.p1	Ettole_2000805_EEJO_Green_Algae.p1, Ettole_2010193_EEJO_Green_Algae.p1	Eudele_2059455_RNAT_Green_Algae.p1, Eudele_2047572_RNAT_Green_Algae.p1	Fritub_2005895_VFIV_Green_Algae.p1	Gemsp._2001940_PFUD_Green_Algae.p2, Gemsp._2034786_PFUD_Green_Algae.p1, Gemsp._2032137_PFUD_Green_Algae.p1	Gollon_2004480_BZSH_Green_Algae.p1	Gonpec_2052253_KUJU_Green_Algae.p1, Gonpec_2006377_KUJU_Green_Algae.p3, Gonpec_2043451_KUJU_Green_Algae.p1	Haeplu_2009469_KFEB_Green_Algae_2_samples_combined.p1, Haeplu_2009470_KFEB_Green_Algae_2_samples_combined.p1, Haeplu_2018167_KFEB_Green_Algae_2_samples_combined.p1, Haeplu_2018165_KFEB_Green_Algae_2_samples_combined.p1, Haeplu_2018166_KFEB_Green_Algae_2_samples_combined.p1	Hafret_2082726_FXHG_Green_Algae.p1, Hafret_2015909_FXHG_Green_Algae.p1	Halmar_2022033_ALZF_Green_Algae.p1, Halmar_2003411_ALZF_Green_Algae.p1	Helpla_2036571_AJAU_Green_Algae.p1, Helpla_2002838_AJAU_Green_Algae.p1	HelspATCC50920_rna-gnl|ubcbot|H632_c882p2_mRNA, HelspATCC50920_rna-gnl|ubcbot|H632_c2362p0_mRNA	Hetina_2036856_IRYH_Green_Algae.p1	Igntet_2046740_KADG_Green_Algae.p1	Lepobo_2001474_ZNUM_Green_Algae.p1, Lepobo_2018502_ZNUM_Green_Algae.p2, Lepobo_2021421_ZNUM_Green_Algae.p1, Lepobo_2016078_ZNUM_Green_Algae.p2	Lobros_2058056_JKKI_Green_Algae.p2, Lobros_2007200_JKKI_Green_Algae.p1, Lobros_2005569_JKKI_Green_Algae.p2	Lobseg_2009769_OFUE_Green_Algae.p1, Lobseg_2044572_OFUE_Green_Algae.p1, Lobseg_2009169_OFUE_Green_Algae.p1	Mansqu_2035095_QXSZ_Green_Algae.p1, Mansqu_2040649_QXSZ_Green_Algae.p1, Mansqu_2009265_QXSZ_Green_Algae.p2, Mansqu_2006376_QXSZ_Green_Algae.p1, Mansqu_2004154_QXSZ_Green_Algae.p1, Mansqu_2004155_QXSZ_Green_Algae.p1	Miccon24180_rna-gnl|WGS_LHPF|mrna.C2E20_7194	Mickue_2044108_EATP_Green_Algae_2_samples_combined.p1, Mickue_2007862_EATP_Green_Algae_2_samples_combined.p1	Micpus1545_186115.3.0.228, Micpus1545_178161.3.0.228	MicpusNOUM17_mRNA4544, MicpusNOUM17_mRNA4949	Micsp._2006696_FOYQ_Green_Algae.p1	Monneg_rna-XM_014050417.1, Monneg_rna-XM_014044629.1	Monopi_2006742_BTFM_Green_Algae.p1, Monopi_2043994_BTFM_Green_Algae.p1, Monopi_2039142_BTFM_Green_Algae.p1	MyrbiaSAG882_k25_Locus_1609_Transcript_1_1.p1, MyrbiaSAG882_k37_Locus_11_Transcript_5_1.p1	MyrbisSAG2043_jg7240.t1, MyrbisSAG2043_jg4460.t1	Nanato_2003586_MFYC_Green_Algae.p1	Neocsp._2007796_USIX_Green_Algae.p1	Neosp._2002204_GJIY_Green_Algae.p1, Neosp._2001479_GJIY_Green_Algae.p1, Neosp._2016707_GJIY_Green_Algae.p1, Neosp._2018691_GJIY_Green_Algae.p1	Nepoli_2050616_MMKU_Green_Algae.p1, Nepoli_2050052_MMKU_Green_Algae.p1	Neppyr_2005693_ISIM_Green_Algae.p1, Neppyr_2006554_ISIM_Green_Algae.p1, Neppyr_2006554_ISIM_Green_Algae.p5	Ochlsp._2076185_CQQP_Green_Algae.p1, Ochlsp._2055080_CQQP_Green_Algae.p1, Ochlsp._2061116_CQQP_Green_Algae.p1, Ochlsp._2010615_CQQP_Green_Algae.p1, Ochlsp._2010945_CQQP_Green_Algae.p1	Oedcar_2080164_DVYE_Green_Algae.p1	Oedfov_2071349_SDPC_Green_Algae.p1	Oltvir_2042753_NSTT_Green_Algae_2_samples_combined.p1, Oltvir_2006414_NSTT_Green_Algae_2_samples_combined.p1	Ooggig_2006444_XDLL_Green_Algae.p1, Ooggig_2006444_XDLL_Green_Algae.p3, Ooggig_2047112_XDLL_Green_Algae.p2, Ooggig_2010102_XDLL_Green_Algae.p1	Ostluc_36776.2.0.231, Ostluc_13224.2.0.231, Ostluc_43212.2.0.231	Osttau_mRNA_1989, Osttau_mRNA_2388	Panmor_2064190_RYJX_Green_Algae.p1	Parkes_jg5109.t1, Parkes_jg2568.t1, Parkes_jg4953.t1	PaupetSAG2240_k43_Locus_3986_Transcript_5_1.p1, PaupetSAG2240_k31_Locus_2511_Transcript_5_1.p1	PauproSAG2392_k25_Locus_6117_Transcript_3_1.p1, PauproSAG2392_k25_Locus_4786_Transcript_2_1.p1	Peddup_3007866_JRDV_Green_Algae_3_samples_combined.p1, Peddup_3007867_JRDV_Green_Algae_3_samples_combined.p1, Peddup_3007868_JRDV_Green_Algae_3_samples_combined.p1, Peddup_3038409_JRDV_Green_Algae_3_samples_combined.p1, Peddup_3038392_JRDV_Green_Algae_3_samples_combined.p1, Peddup_3145502_JRDV_Green_Algae_3_samples_combined.p1, Peddup_3031313_JRDV_Green_Algae_3_samples_combined.p1	Pedmin_2002015_RRSV_Green_Algae.p2	Pedtub_2004412_PUAN_Green_Algae.p1	Perper_2005022_OAEZ_Green_Algae.p1, Perper_2003117_OAEZ_Green_Algae.p1, Perper_2003118_OAEZ_Green_Algae.p1	Phalen_2007728_ZIVZ_Green_Algae.p1	Picsal_2000728_TGNL_Green_Algae.p1	PicspRCC4223_RCC4223.06g01820.1		Plalae_2040607_CBNG_Green_Algae.p1, Plalae_2041376_CBNG_Green_Algae.p2, Plalae_2004247_CBNG_Green_Algae.p1, Plalae_2035959_CBNG_Green_Algae.p1	Plater_2021891_LETF_Green_Algae.p1, Plater_2019836_LETF_Green_Algae.p2, Plater_2024416_LETF_Green_Algae.p6, Plater_2024416_LETF_Green_Algae.p1		Pracol_PRCOL_00005040-RA	Pracri_2018142_WCLV_Green_Algae.p1, Pracri_2014379_WCLV_Green_Algae.p1, Pracri_2015454_WCLV_Green_Algae.p1	Prowic_jg3715.t1, Prowic_jg5525.t2, Prowic_jg10308.t1, Prowic_jg9106.t1	Psemar_2000398_JMTE_Green_Algae.p1, Psemar_2015274_JMTE_Green_Algae.p1, Psemar_2003366_JMTE_Green_Algae.p1	Psepri_SRR11611236_Pseudochlorella_pringsheimii_DRAP_k43_Locus_3430_Transcript_1_1.p1, Psepri_SRR11611238_Pseudochlorella_pringsheimii_DRAP2_k55_Locus_2132_Transcript_1_1.p1	Pteang_2052940_LNIL_Green_Algae.p1	Ptesp._2005619_ACRY_Green_Algae.p1	Pycpro_2004363_MXEZ_Green_Algae.p1, Pycpro_2012542_MXEZ_Green_Algae.p2, Pycpro_2014917_MXEZ_Green_Algae.p1	Pyrpar_2013650_TNAW_Green_Algae.p1, Pyrpar_2012368_TNAW_Green_Algae.p2, Pyrpar_2060622_TNAW_Green_Algae.p3, Pyrpar_2012098_TNAW_Green_Algae.p1, Pyrpar_2012368_TNAW_Green_Algae.p1	Schdub_2007455_FMVB_Green_Algae.p1, Schdub_2003427_FMVB_Green_Algae.p1	Scosp._2005995_EGNB_Green_Algae.p2, Scosp._2023527_EGNB_Green_Algae.p2, Scosp._2004033_EGNB_Green_Algae.p2	Speexs_2003876_MXDS_Green_Algae.p1, Speexs_2003877_MXDS_Green_Algae.p1	Spesim_2020353_ENAU_Green_Algae.p1, Spesim_2021753_ENAU_Green_Algae.p1, Spesim_2016522_ENAU_Green_Algae.p1	Steplu_2006006_ZLQE_Green_Algae.p1, Steplu_2001904_ZLQE_Green_Algae.p1, Steplu_2001905_ZLQE_Green_Algae.p1, Steplu_2001904_ZLQE_Green_Algae.p4, Steplu_2001905_ZLQE_Green_Algae.p3	Stibac_2000450_WXRI_Green_Algae.p1, Stibac_2027020_WXRI_Green_Algae.p1, Stibac_2003479_WXRI_Green_Algae.p6	Stihel_2009333_JMUI_Green_Algae.p1, Stihel_2040943_JMUI_Green_Algae.p1	SymirrSAG2036_jg7975.t1, SymirrSAG2036_jg7701.t1	Tetchu_2065760_HVNO_Green_Algae.p1	Tetcor_2036427_DUMA_Green_Algae.p1, Tetcor_2007124_DUMA_Green_Algae.p1, Tetcor_2007125_DUMA_Green_Algae.p1	Tetdim_2002776_PZIF_Green_Algae.p1, Tetdim_2002777_PZIF_Green_Algae.p1, Tetdim_2002778_PZIF_Green_Algae.p1	Tetstr_2007324_HHXJ_Green_Algae.p1, Tetstr_2041470_HHXJ_Green_Algae.p2		Trearb_2005640_NKXU_Green_Algae.p1, Trearb_2027208_NKXU_Green_Algae.p1	TrespOTU1_jg6353.t1, TrespOTU1_jg11511.t1, TrespOTU1_jg4225.t1	TrespOTU3_jg10590.t1, TrespOTU3_jg2807.t1	TrespOTU5_jg3310.t1, TrespOTU5_jg7113.t1	TrespTZW2008_jg4212.t1, TrespTZW2008_jg2188.t1	Ulvend_2007479_OQON_Green_Algae.p1, Ulvend_2030553_OQON_Green_Algae.p1, Ulvend_2001881_OQON_Green_Algae.p2, Ulvend_2001880_OQON_Green_Algae.p1	Ulvmut_UM015_0245.1, Ulvmut_UM015_0101.1	UlvproYS2018_jg5511.t1, UlvproYS2018_jg5510.t1, UlvproYS2018_jg5625.t1	Urobel_2037736_RAWF_Green_Algae.p1, Urobel_2004452_RAWF_Green_Algae.p2, Urobel_2002185_RAWF_Green_Algae.p3, Urobel_2035909_RAWF_Green_Algae.p2		Vitsp._2004215_QWRA_Green_Algae.p1, Vitsp._2054851_QWRA_Green_Algae.p1, Vitsp._2049861_QWRA_Green_Algae.p2	Volaur_2001825_POIR_Green_Algae_2_samples_combined.p1, Volaur_2001826_POIR_Green_Algae_2_samples_combined.p1, Volaur_2011856_POIR_Green_Algae_2_samples_combined.p1, Volaur_2156889_POIR_Green_Algae_2_samples_combined.p1	Volcar_Vocar.0013s0254.1.v2.1, Volcar_Vocar.0043s0017.1.v2.1, Volcar_Vocar.0043s0016.1.v2.1	Volglo_2009767_ISPU_Green_Algae.p1, Volglo_2048119_ISPU_Green_Algae.p1, Volglo_2009485_ISPU_Green_Algae.p2, Volglo_2009485_ISPU_Green_Algae.p1	Watren_k25_Locus_6042_Transcript_4_1.p1, Watren_k25_Locus_230_Transcript_11_1.p2
N0.HOG0003188	OG0000797	n0		Anksp._2030381_OTQG_Green_Algae.p1, Anksp._2029234_OTQG_Green_Algae.p1, Anksp._2003480_OTQG_Green_Algae.p1, Anksp._2003478_OTQG_Green_Algae.p1, Anksp._2003479_OTQG_Green_Algae.p1, Anksp._2021439_OTQG_Green_Algae.p1, Anksp._2029105_OTQG_Green_Algae.p1		ApalobSAG2145_jg3806.t1	Aphrep_2013245_IJMT_Green_Algae.p1, Aphrep_2086503_IJMT_Green_Algae.p1, Aphrep_2089569_IJMT_Green_Algae.p1, Aphrep_2019840_IJMT_Green_Algae.p1	Astglo_Aster-06493, Astglo_Aster-00744, Astglo_Aster-08028, Astglo_Aster-08029	Astgra_2011683_ZFXU_Green_Algae_4_samples_combined.p1, Astgra_2005488_ZFXU_Green_Algae_4_samples_combined.p1, Astgra_2049129_ZFXU_Green_Algae_4_samples_combined.p1, Astgra_2004636_ZFXU_Green_Algae_4_samples_combined.p1, Astgra_2011967_ZFXU_Green_Algae_4_samples_combined.p1, Astgra_2003550_ZFXU_Green_Algae_4_samples_combined.p2, Astgra_2057289_ZFXU_Green_Algae_4_samples_combined.p1	Auxpro_rna-XM_011402076.1, Auxpro_rna-XM_011402078.1	AuxproUTEX25_rna-gnl|WGS_QOKY|APUTEX25_00004590-RA	Batpra_rna-XM_007508287.1, Batpra_rna-XM_007508243.1	Blarhi_2005577_VHIJ_Green_Algae.p1		Botbra_Bobra.0195s0045.1.v2.1, Botbra_Bobra.0195s0044.1.v2.1, Botbra_Bobra.0169s0089.1.v2.1, Botbra_Bobra.0169s0088.1.v2.1	Botsud_2008663_VJDZ_Green_Algae.p1, Botsud_2008664_VJDZ_Green_Algae.p1, Botsud_2008196_VJDZ_Green_Algae.p1, Botsud_2003230_VJDZ_Green_Algae.p1, Botsud_2010539_VJDZ_Green_Algae.p3	Botter_2008428_QYXY_Green_Algae.p1, Botter_2005466_QYXY_Green_Algae.p1, Botter_2043172_QYXY_Green_Algae.p1		Bryplu_2032242_JTIG_Green_Algae.p1, Bryplu_2029438_JTIG_Green_Algae.p1, Bryplu_2030426_JTIG_Green_Algae.p1, Bryplu_2031619_JTIG_Green_Algae.p1, Bryplu_2031711_JTIG_Green_Algae.p1				Chaorb_2057523_BAZF_Green_Algae.p1				Chlmin_2006731_MWAN_Green_Algae.p1, Chlmin_2035344_MWAN_Green_Algae.p1	Chlmoe_2031257_JRGZ_Green_Algae.p1		Chlole_2035599_PRIQ_Green_Algae.p1		Chlrei_Cre03.g177100.t1.2.v5.5, Chlrei_Cre03.g177150.t1.2.v5.5, Chlrei_Cre11.g467656.t1.1.v5.5, Chlrei_Cre04.g226750.t1.2.v5.5, Chlrei_Cre17.g723100.t1.2.v5.5, Chlrei_Cre03.g153850.t1.2.v5.5, Chlrei_Cre08.g381600.t1.2.v5.5, Chlrei_Cre16.g686700.t1.1.v5.5, Chlrei_Cre08.g381550.t1.2.v5.5, Chlrei_Cre03.g177800.t1.1.v5.5	Chlret_3122077_ZLBP_Green_Algae_2_samples_combined.p2	Chlros_2041176_AJUW_Green_Algae.p1	Chlsor1602_rna-gnl|WGS_LHPG|mrna.C2E21_0949, Chlsor1602_rna-gnl|WGS_LHPG|mrna.C2E21_6254, Chlsor1602_rna-gnl|WGS_LHPG|mrna.C2E21_6972, Chlsor1602_rna-gnl|WGS_LHPG|mrna.C2E21_6973	Chlsp._2111868_XOZZ_Green_Algae_2_samples_combined.p1, Chlsp._2113954_XOZZ_Green_Algae_2_samples_combined.p1	Chlsub_2021500_GFUR_Green_Algae.p1		Chlvar_fgenesh3_pg.C_scaffold_1000163, Chlvar_fgenesh3_pg.C_scaffold_8000185	Chrzof_Cz01g46100.t1.v5.2.3, Chrzof_Cz01g46120.t1.v5.2.3, Chrzof_Cz07g03180.t1.v5.2.3, Chrzof_Cz01g43130.t1.v5.2.3, Chrzof_Cz01g43140.t1.v5.2.3, Chrzof_Cz10g24100.t1.v5.2.3, Chrzof_Cz04g14250.t1.v5.2.3, Chrzof_Cz11g12100.t1.v5.2.3, Chrzof_Cz08g28010.t1.v5.2.3, Chrzof_Cz01g21130.t1.v5.2.3, Chrzof_Cz01g21140.t1.v5.2.3, Chrzof_Cz01g21120.t1.v5.2.3, Chrzof_Cz01g13110.t1.v5.2.3, Chrzof_Cz19g01070.t1.v5.2.3, Chrzof_Cz19g01080.t1.v5.2.3, Chrzof_Cz13g06260.t1.v5.2.3			CocpriSAG2167_jg75.t1	CocsubC169_rna-gnl|jgi|COCSUDRAFT_mRNA67654	Codfra_2022094_GYBH_Green_Algae.p1, Codfra_2004837_GYBH_Green_Algae.p1, Codfra_2005114_GYBH_Green_Algae.p1, Codfra_2002659_GYBH_Green_Algae.p1, Codfra_2022110_GYBH_Green_Algae.p1, Codfra_2004330_GYBH_Green_Algae.p1, Codfra_2023003_GYBH_Green_Algae.p1, Codfra_2001977_GYBH_Green_Algae.p2, Codfra_2001978_GYBH_Green_Algae.p2, Codfra_2022764_GYBH_Green_Algae.p1, Codfra_2003762_GYBH_Green_Algae.p1, Codfra_2003763_GYBH_Green_Algae.p1, Codfra_2004121_GYBH_Green_Algae.p1, Codfra_2003511_GYBH_Green_Algae.p1, Codfra_2021765_GYBH_Green_Algae.p1, Codfra_2005152_GYBH_Green_Algae.p1, Codfra_2023110_GYBH_Green_Algae.p1, Codfra_2022356_GYBH_Green_Algae.p1, Codfra_2002496_GYBH_Green_Algae.p1	Deshal_2019943_KSFK_Green_Algae.p1, Deshal_2022168_KSFK_Green_Algae.p1		Dunsal_Dusal.0382s00011.1.v1.0, Dunsal_Dusal.0496s00006.1.v1.0, Dunsal_Dusal.0865s00002.1.v1.0, Dunsal_Dusal.0044s00013.1.v1.0, Dunsal_Dusal.0021s00019.1.v1.0, Dunsal_Dusal.0021s00018.1.v1.0, Dunsal_Dusal.0099s00021.1.v1.0, Dunsal_Dusal.0250s00014.1.v1.0		Dunvir_2007549_SYJM_Green_Algae.p1	EllbilSAG24580_jg7911.t1, EllbilSAG24580_jg5031.t2	Ellmar_SRR5133332_Elliptochloris_marina_DRAP_CL6406Contig1_1.p1, Ellmar_SRR3952294_Elliptochloris_marina_DRAP_CL951Contig1_1.p1, Ellmar_SRR3952294_Elliptochloris_marina_DRAP_k25_Locus_414_Transcript_2_1.p1	Erevir_2040425_MNCB_Green_Algae.p1			Fritub_2043902_VFIV_Green_Algae.p1, Fritub_2034607_VFIV_Green_Algae.p1	Gemsp._2024144_PFUD_Green_Algae.p1, Gemsp._2005465_PFUD_Green_Algae.p1, Gemsp._2004155_PFUD_Green_Algae.p1, Gemsp._2004156_PFUD_Green_Algae.p1	Gollon_2002504_BZSH_Green_Algae.p2, Gollon_2026108_BZSH_Green_Algae.p2, Gollon_2032801_BZSH_Green_Algae.p1, Gollon_2000928_BZSH_Green_Algae.p1, Gollon_2006660_BZSH_Green_Algae.p1, Gollon_2002964_BZSH_Green_Algae.p1, Gollon_2036207_BZSH_Green_Algae.p1, Gollon_2002966_BZSH_Green_Algae.p1, Gollon_2028050_BZSH_Green_Algae.p2, Gollon_2035243_BZSH_Green_Algae.p1, Gollon_2004310_BZSH_Green_Algae.p1, Gollon_2033039_BZSH_Green_Algae.p1, Gollon_2030255_BZSH_Green_Algae.p1, Gollon_2035409_BZSH_Green_Algae.p1, Gollon_2035395_BZSH_Green_Algae.p1, Gollon_2006627_BZSH_Green_Algae.p1	Gonpec_2002064_KUJU_Green_Algae.p1, Gonpec_2041427_KUJU_Green_Algae.p1, Gonpec_2004539_KUJU_Green_Algae.p1, Gonpec_2002047_KUJU_Green_Algae.p2, Gonpec_2042568_KUJU_Green_Algae.p1	Haeplu_2020193_KFEB_Green_Algae_2_samples_combined.p1, Haeplu_2020194_KFEB_Green_Algae_2_samples_combined.p1, Haeplu_2014484_KFEB_Green_Algae_2_samples_combined.p2, Haeplu_2014488_KFEB_Green_Algae_2_samples_combined.p2, Haeplu_2014486_KFEB_Green_Algae_2_samples_combined.p2, Haeplu_2014485_KFEB_Green_Algae_2_samples_combined.p1, Haeplu_2014487_KFEB_Green_Algae_2_samples_combined.p1, Haeplu_2024357_KFEB_Green_Algae_2_samples_combined.p1, Haeplu_2022443_KFEB_Green_Algae_2_samples_combined.p1, Haeplu_2022444_KFEB_Green_Algae_2_samples_combined.p1, Haeplu_2022630_KFEB_Green_Algae_2_samples_combined.p1, Haeplu_2005190_KFEB_Green_Algae_2_samples_combined.p3, Haeplu_2007043_KFEB_Green_Algae_2_samples_combined.p1, Haeplu_2005188_KFEB_Green_Algae_2_samples_combined.p6, Haeplu_2005189_KFEB_Green_Algae_2_samples_combined.p4, Haeplu_2005187_KFEB_Green_Algae_2_samples_combined.p1, Haeplu_2091041_KFEB_Green_Algae_2_samples_combined.p1, Haeplu_2012889_KFEB_Green_Algae_2_samples_combined.p1, Haeplu_2024407_KFEB_Green_Algae_2_samples_combined.p1	Hafret_2012051_FXHG_Green_Algae.p1, Hafret_2015536_FXHG_Green_Algae.p1, Hafret_2081887_FXHG_Green_Algae.p1	Halmar_2016596_ALZF_Green_Algae.p1, Halmar_2015359_ALZF_Green_Algae.p1, Halmar_2014434_ALZF_Green_Algae.p2			Hetina_2006328_IRYH_Green_Algae.p1	Igntet_2041406_KADG_Green_Algae.p1, Igntet_2004698_KADG_Green_Algae.p1	Lepobo_2001321_ZNUM_Green_Algae.p2, Lepobo_2001322_ZNUM_Green_Algae.p2	Lobros_2043685_JKKI_Green_Algae.p2			Miccon24180_rna-gnl|WGS_LHPF|mrna.C2E20_1964, Miccon24180_rna-gnl|WGS_LHPF|mrna.C2E20_6254, Miccon24180_rna-gnl|WGS_LHPF|mrna.C2E20_8685, Miccon24180_rna-gnl|WGS_LHPF|mrna.C2E20_8683, Miccon24180_rna-gnl|WGS_LHPF|mrna.C2E20_8684	Mickue_2041531_EATP_Green_Algae_2_samples_combined.p1	Micpus1545_60822.3.0.228, Micpus1545_51975.3.0.228	MicpusNOUM17_mRNA4427, MicpusNOUM17_mRNA2728	Micsp._2005840_FOYQ_Green_Algae.p2	Monneg_rna-XM_014046573.1, Monneg_rna-XM_014039661.1, Monneg_rna-XM_014046572.1, Monneg_rna-XM_014038758.1, Monneg_rna-XM_014047701.1, Monneg_rna-XM_014043687.1, Monneg_rna-XM_014048617.1, Monneg_rna-XM_014049838.1, Monneg_rna-XM_014044117.1, Monneg_rna-XM_014051073.1, Monneg_rna-XM_014043784.1, Monneg_rna-XM_014039961.1, Monneg_rna-XM_014044034.1		MyrbiaSAG882_k37_Locus_6190_Transcript_6_1.p1, MyrbiaSAG882_k31_Locus_7496_Transcript_1_1.p1	MyrbisSAG2043_jg1023.t1, MyrbisSAG2043_jg3756.t1, MyrbisSAG2043_jg1237.t1, MyrbisSAG2043_jg4149.t1, MyrbisSAG2043_jg1852.t1, MyrbisSAG2043_jg2627.t1	Nanato_2021026_MFYC_Green_Algae.p1, Nanato_2030793_MFYC_Green_Algae.p2, Nanato_2023986_MFYC_Green_Algae.p2, Nanato_2002460_MFYC_Green_Algae.p1	Neocsp._2004862_USIX_Green_Algae.p4	Neosp._2017233_GJIY_Green_Algae.p1	Nepoli_2047768_MMKU_Green_Algae.p1			Oedcar_2076171_DVYE_Green_Algae.p1	Oedfov_2071489_SDPC_Green_Algae.p1	Oltvir_2037773_NSTT_Green_Algae_2_samples_combined.p1	Ooggig_2036565_XDLL_Green_Algae.p3, Ooggig_2046938_XDLL_Green_Algae.p1, Ooggig_2035663_XDLL_Green_Algae.p1	Ostluc_93621.2.0.231, Ostluc_94158.2.0.231, Ostluc_87673.2.0.231	Osttau_mRNA_1896		Parkes_jg5990.t3, Parkes_jg8018.t1, Parkes_jg1997.t1, Parkes_jg4672.t1, Parkes_jg4666.t1			Peddup_3152619_JRDV_Green_Algae_3_samples_combined.p1, Peddup_3023667_JRDV_Green_Algae_3_samples_combined.p1, Peddup_3023668_JRDV_Green_Algae_3_samples_combined.p1, Peddup_3155851_JRDV_Green_Algae_3_samples_combined.p1, Peddup_3023941_JRDV_Green_Algae_3_samples_combined.p1, Peddup_3023942_JRDV_Green_Algae_3_samples_combined.p1, Peddup_3033154_JRDV_Green_Algae_3_samples_combined.p1, Peddup_3022989_JRDV_Green_Algae_3_samples_combined.p1, Peddup_3022990_JRDV_Green_Algae_3_samples_combined.p1, Peddup_3010540_JRDV_Green_Algae_3_samples_combined.p1, Peddup_3010541_JRDV_Green_Algae_3_samples_combined.p1, Peddup_3010542_JRDV_Green_Algae_3_samples_combined.p1, Peddup_3006606_JRDV_Green_Algae_3_samples_combined.p1, Peddup_3000677_JRDV_Green_Algae_3_samples_combined.p1		Pedtub_2003598_PUAN_Green_Algae.p1				PicspRCC4223_RCC4223.06g01600.1, PicspRCC4223_RCC4223.03g08690.1						Pracri_2015624_WCLV_Green_Algae.p1, Pracri_2016669_WCLV_Green_Algae.p1, Pracri_2017090_WCLV_Green_Algae.p1, Pracri_2017376_WCLV_Green_Algae.p1	Prowic_jg4465.t1, Prowic_jg5851.t1, Prowic_jg1050.t1, Prowic_jg5850.t1								Scosp._2024403_EGNB_Green_Algae.p3, Scosp._2025052_EGNB_Green_Algae.p3, Scosp._2027266_EGNB_Green_Algae.p1	Speexs_2001745_MXDS_Green_Algae.p1, Speexs_2022701_MXDS_Green_Algae.p1		Steplu_2023432_ZLQE_Green_Algae.p1	Stibac_2002422_WXRI_Green_Algae.p1, Stibac_2005451_WXRI_Green_Algae.p1, Stibac_2002461_WXRI_Green_Algae.p2, Stibac_2003551_WXRI_Green_Algae.p1	Stihel_2009440_JMUI_Green_Algae.p3, Stihel_2003822_JMUI_Green_Algae.p2, Stihel_2007792_JMUI_Green_Algae.p1, Stihel_2008377_JMUI_Green_Algae.p1	SymirrSAG2036_jg3724.t1, SymirrSAG2036_jg456.t1, SymirrSAG2036_jg803.t1, SymirrSAG2036_jg3523.t1			Tetdim_2016442_PZIF_Green_Algae.p1, Tetdim_2016486_PZIF_Green_Algae.p1, Tetdim_2015310_PZIF_Green_Algae.p1, Tetdim_2056113_PZIF_Green_Algae.p1, Tetdim_2008528_PZIF_Green_Algae.p2, Tetdim_2008529_PZIF_Green_Algae.p1, Tetdim_2012741_PZIF_Green_Algae.p1, Tetdim_2012742_PZIF_Green_Algae.p1			Trearb_2001361_NKXU_Green_Algae.p2, Trearb_2000523_NKXU_Green_Algae.p1, Trearb_2000524_NKXU_Green_Algae.p1, Trearb_2026345_NKXU_Green_Algae.p1, Trearb_2022167_NKXU_Green_Algae.p1	TrespOTU1_jg4691.t1, TrespOTU1_jg12451.t1, TrespOTU1_jg3955.t1, TrespOTU1_jg6732.t1	TrespOTU3_jg2239.t1, TrespOTU3_jg3916.t1, TrespOTU3_jg7866.t1, TrespOTU3_jg1932.t1, TrespOTU3_jg8251.t1	TrespOTU5_jg7743.t1, TrespOTU5_jg7725.t1, TrespOTU5_jg5721.t1, TrespOTU5_jg8967.t1, TrespOTU5_jg8652.t1	TrespTZW2008_jg9105.t1, TrespTZW2008_jg7482.t1, TrespTZW2008_jg9519.t1, TrespTZW2008_jg6350.t1, TrespTZW2008_jg5172.t3, TrespTZW2008_jg1316.t1				Urobel_2043647_RAWF_Green_Algae.p1, Urobel_2042882_RAWF_Green_Algae.p3, Urobel_2040271_RAWF_Green_Algae.p1	Urosp._2002036_ISGT_Green_Algae.p1, Urosp._2004989_ISGT_Green_Algae.p1		Volaur_2149991_POIR_Green_Algae_2_samples_combined.p2	Volcar_Vocar.0015s0374.1.v2.1, Volcar_Vocar.0009s0342.1.v2.1, Volcar_Vocar.0001s1760.1.v2.1, Volcar_Vocar.0024s0080.1.v2.1, Volcar_Vocar.0073s0002.1.v2.1, Volcar_Vocar.0019s0161.1.v2.1, Volcar_Vocar.0042s0065.1.v2.1, Volcar_Vocar.0004s0005.1.v2.1		Watren_k25_Locus_511_Transcript_7_1.p1, Watren_k69_Locus_6765_Transcript_1_1.p1
N0.HOG0003189	OG0000798	n0	Acrsp._2039315_JIWJ_Green_Algae.p1, Acrsp._2002019_JIWJ_Green_Algae.p1, Acrsp._2000446_JIWJ_Green_Algae.p1	Anksp._2031014_OTQG_Green_Algae.p1, Anksp._2029055_OTQG_Green_Algae.p1	ApafusSAG2523_jg9622.t1, ApafusSAG2523_jg5632.t1, ApafusSAG2523_jg11130.t1, ApafusSAG2523_jg8310.t1, ApafusSAG2523_jg11515.t1	ApalobSAG2145_jg1276.t1, ApalobSAG2145_jg4692.t1, ApalobSAG2145_jg8329.t1	Aphrep_2070338_IJMT_Green_Algae.p1, Aphrep_2087518_IJMT_Green_Algae.p1, Aphrep_2090105_IJMT_Green_Algae.p1, Aphrep_2017877_IJMT_Green_Algae.p1	Astglo_gw1.00084.117.1_t, Astglo_e_gw1.00122.122.1_t, Astglo_Aster-06565		Auxpro_rna-XM_011400260.1	AuxproUTEX25_rna-gnl|WGS_QOKY|APUTEX25_00000890-RA	Batpra_rna-XM_007508958.1	Blarhi_2064639_VHIJ_Green_Algae.p1, Blarhi_2075005_VHIJ_Green_Algae.p1	Bolpil_2039072_LSHT_Green_Algae.p1, Bolpil_2039996_LSHT_Green_Algae.p1	Botbra_Bobra.0217s0011.1.v2.1, Botbra_Bobra.0056s0032.1.v2.1, Botbra_Bobra.0365s0012.1.v2.1, Botbra_Bobra.4_1s0018.1.v2.1	Botsud_2039209_VJDZ_Green_Algae.p1, Botsud_2009580_VJDZ_Green_Algae.p1	Botter_2010653_QYXY_Green_Algae.p1, Botter_2007908_QYXY_Green_Algae.p1, Botter_2005865_QYXY_Green_Algae.p1, Botter_2011329_QYXY_Green_Algae.p1		Bryplu_2030824_JTIG_Green_Algae.p1, Bryplu_2030593_JTIG_Green_Algae.p1	Carcru_2061702_VIAU_Green_Algae.p1, Carcru_2061000_VIAU_Green_Algae.p1				Chlbil_3030488_SRGS_Green_Algae_2_samples_combined.p1, Chlbil_3026379_SRGS_Green_Algae_2_samples_combined.p1, Chlbil_3141317_SRGS_Green_Algae_2_samples_combined.p1	Chlcri_2001526_BCYF_Green_Algae.p1		Chlmin_2035589_MWAN_Green_Algae.p1	Chlmoe_2001936_JRGZ_Green_Algae.p1	Chlnoc_2050508_VALZ_Green_Algae.p1		Chloog_2003645_IHOI_Green_Algae.p1, Chloog_2025841_IHOI_Green_Algae.p2	Chlrei_Cre05.g248150.t1.2.v5.5, Chlrei_Cre10.g460350.t1.1.v5.5, Chlrei_Cre17.g707300.t1.2.v5.5	Chlret_3017134_ZLBP_Green_Algae_2_samples_combined.p1, Chlret_3000491_ZLBP_Green_Algae_2_samples_combined.p1, Chlret_3010433_ZLBP_Green_Algae_2_samples_combined.p1, Chlret_3010434_ZLBP_Green_Algae_2_samples_combined.p1	Chlros_2004239_AJUW_Green_Algae.p1	Chlsor1602_rna-gnl|WGS_LHPG|mrna.C2E21_7619	Chlsp._2026090_XOZZ_Green_Algae_2_samples_combined.p1, Chlsp._2107761_XOZZ_Green_Algae_2_samples_combined.p1	Chlsub_2004486_GFUR_Green_Algae.p1, Chlsub_2018180_GFUR_Green_Algae.p1	Chltug_2090325_UTRE_Green_Algae.p1	Chlvar_fgenesh3_pg.C_scaffold_16000115, Chlvar_IGS.gm_12_00404	Chrzof_Cz02g32040.t1.v5.2.3, Chrzof_Cz10g20070.t1.v5.2.3		Cocpra_2022074_XJGM_Green_Algae.p3, Cocpra_2023189_XJGM_Green_Algae.p1	CocpriSAG2167_jg9807.t1, CocpriSAG2167_jg6944.t1, CocpriSAG2167_jg3009.t1, CocpriSAG2167_jg5628.t1	CocsubC169_rna-gnl|jgi|COCSUDRAFT_mRNA7910, CocsubC169_rna-gnl|jgi|COCSUDRAFT_mRNA19266, CocsubC169_rna-gnl|jgi|COCSUDRAFT_mRNA29562, CocsubC169_rna-gnl|jgi|COCSUDRAFT_mRNA5505	Codfra_2003686_GYBH_Green_Algae.p1, Codfra_2003351_GYBH_Green_Algae.p1	Deshal_2021455_KSFK_Green_Algae.p1, Deshal_2023795_KSFK_Green_Algae.p2	Dolten_2028586_XOAL_Green_Algae.p2, Dolten_2006011_XOAL_Green_Algae.p1, Dolten_2031507_XOAL_Green_Algae.p1, Dolten_2005347_XOAL_Green_Algae.p1				EllbilSAG24580_jg1130.t1, EllbilSAG24580_jg8000.t1, EllbilSAG24580_jg1423.t1, EllbilSAG24580_jg2240.t1	Ellmar_SRR5133332_Elliptochloris_marina_DRAP_k69_Locus_2664_Transcript_1_1.p1, Ellmar_SRR5133332_Elliptochloris_marina_DRAP_k37_Locus_6716_Transcript_11_1.p2, Ellmar_SRR5133332_Elliptochloris_marina_DRAP_k65_Locus_30030_Transcript_3_1.p1	Erevir_2039848_MNCB_Green_Algae.p1, Erevir_2134529_MNCB_Green_Algae.p1, Erevir_2028485_MNCB_Green_Algae.p1, Erevir_2039822_MNCB_Green_Algae.p1, Erevir_2140852_MNCB_Green_Algae.p1	Ettole_2000846_EEJO_Green_Algae.p1, Ettole_2000848_EEJO_Green_Algae.p1, Ettole_2012131_EEJO_Green_Algae.p4, Ettole_2037707_EEJO_Green_Algae.p1	Eudele_2058175_RNAT_Green_Algae.p1, Eudele_2040807_RNAT_Green_Algae.p1, Eudele_2009257_RNAT_Green_Algae.p1, Eudele_2058685_RNAT_Green_Algae.p1	Fritub_2003145_VFIV_Green_Algae.p1, Fritub_2046484_VFIV_Green_Algae.p2	Gemsp._2031241_PFUD_Green_Algae.p1, Gemsp._2030908_PFUD_Green_Algae.p1, Gemsp._2027292_PFUD_Green_Algae.p1, Gemsp._2029096_PFUD_Green_Algae.p1, Gemsp._2005544_PFUD_Green_Algae.p2	Gollon_2032696_BZSH_Green_Algae.p1	Gonpec_2040109_KUJU_Green_Algae.p1, Gonpec_2043832_KUJU_Green_Algae.p2, Gonpec_2047250_KUJU_Green_Algae.p1		Hafret_2082793_FXHG_Green_Algae.p1, Hafret_2000463_FXHG_Green_Algae.p1, Hafret_2002681_FXHG_Green_Algae.p1, Hafret_2002682_FXHG_Green_Algae.p1	Halmar_2022757_ALZF_Green_Algae.p2, Halmar_2019767_ALZF_Green_Algae.p1	Helpla_2007873_AJAU_Green_Algae.p1, Helpla_2007874_AJAU_Green_Algae.p1, Helpla_2000101_AJAU_Green_Algae.p3	HelspATCC50920_rna-gnl|ubcbot|H632_c147p2_mRNA	Hetina_2002150_IRYH_Green_Algae.p1, Hetina_2004762_IRYH_Green_Algae.p1, Hetina_2004763_IRYH_Green_Algae.p1, Hetina_2004764_IRYH_Green_Algae.p1	Igntet_2044199_KADG_Green_Algae.p1, Igntet_2044792_KADG_Green_Algae.p1	Lepobo_2002358_ZNUM_Green_Algae.p1, Lepobo_2002359_ZNUM_Green_Algae.p1, Lepobo_2022863_ZNUM_Green_Algae.p1, Lepobo_2025249_ZNUM_Green_Algae.p1	Lobros_2005944_JKKI_Green_Algae.p10, Lobros_2003868_JKKI_Green_Algae.p3, Lobros_2002406_JKKI_Green_Algae.p1, Lobros_2003868_JKKI_Green_Algae.p4, Lobros_2005944_JKKI_Green_Algae.p1	Lobseg_2006181_OFUE_Green_Algae.p1	Mansqu_2042421_QXSZ_Green_Algae.p1	Miccon24180_rna-gnl|WGS_LHPF|mrna.C2E20_6553	Mickue_2004400_EATP_Green_Algae_2_samples_combined.p1, Mickue_2007227_EATP_Green_Algae_2_samples_combined.p2, Mickue_2043713_EATP_Green_Algae_2_samples_combined.p1, Mickue_2042566_EATP_Green_Algae_2_samples_combined.p1	Micpus1545_53037.3.0.228		Micsp._2005767_FOYQ_Green_Algae.p1, Micsp._2041838_FOYQ_Green_Algae.p1	Monneg_rna-XM_014043368.1, Monneg_rna-XM_014042372.1	Monopi_2005160_BTFM_Green_Algae.p1, Monopi_2045673_BTFM_Green_Algae.p1, Monopi_2043816_BTFM_Green_Algae.p1, Monopi_2009528_BTFM_Green_Algae.p1, Monopi_2050175_BTFM_Green_Algae.p1	MyrbiaSAG882_k25_Locus_4783_Transcript_8_1.p1, MyrbiaSAG882_k25_Locus_1227_Transcript_1_1.p1	MyrbisSAG2043_jg7878.t1, MyrbisSAG2043_jg3974.t1, MyrbisSAG2043_jg5004.t1	Nanato_2032319_MFYC_Green_Algae.p1, Nanato_2031141_MFYC_Green_Algae.p2, Nanato_2004466_MFYC_Green_Algae.p1, Nanato_2031957_MFYC_Green_Algae.p2, Nanato_2031668_MFYC_Green_Algae.p1	Neocsp._2008264_USIX_Green_Algae.p2	Neosp._2003473_GJIY_Green_Algae.p1, Neosp._2020543_GJIY_Green_Algae.p2, Neosp._2018892_GJIY_Green_Algae.p1	Nepoli_2043422_MMKU_Green_Algae.p1, Nepoli_2047448_MMKU_Green_Algae.p1	Neppyr_2027792_ISIM_Green_Algae.p1, Neppyr_2034307_ISIM_Green_Algae.p1, Neppyr_2002832_ISIM_Green_Algae.p3, Neppyr_2002831_ISIM_Green_Algae.p2, Neppyr_2002832_ISIM_Green_Algae.p2	Ochlsp._2072024_CQQP_Green_Algae.p1, Ochlsp._2011726_CQQP_Green_Algae.p2, Ochlsp._2001826_CQQP_Green_Algae.p1, Ochlsp._2001827_CQQP_Green_Algae.p1	Oedcar_2074071_DVYE_Green_Algae.p1, Oedcar_2009389_DVYE_Green_Algae.p1, Oedcar_2079562_DVYE_Green_Algae.p2	Oedfov_2061472_SDPC_Green_Algae.p1, Oedfov_2011811_SDPC_Green_Algae.p1, Oedfov_2012175_SDPC_Green_Algae.p1	Oltvir_2003813_NSTT_Green_Algae_2_samples_combined.p1, Oltvir_2041756_NSTT_Green_Algae_2_samples_combined.p1	Ooggig_2007383_XDLL_Green_Algae.p1			Panmor_2062373_RYJX_Green_Algae.p1, Panmor_2064405_RYJX_Green_Algae.p1	Parkes_jg1401.t1	PaupetSAG2240_k25_Locus_4028_Transcript_6_1.p2, PaupetSAG2240_k37_Locus_18185_Transcript_1_1.p5, PaupetSAG2240_CL1Contig347_1.p2	PauproSAG2392_CL1484Contig1_1.p1	Peddup_3169609_JRDV_Green_Algae_3_samples_combined.p1, Peddup_3036412_JRDV_Green_Algae_3_samples_combined.p1, Peddup_3031018_JRDV_Green_Algae_3_samples_combined.p1, Peddup_3031019_JRDV_Green_Algae_3_samples_combined.p1, Peddup_3036619_JRDV_Green_Algae_3_samples_combined.p1	Pedmin_2022196_RRSV_Green_Algae.p1, Pedmin_2022666_RRSV_Green_Algae.p1	Pedtub_2020808_PUAN_Green_Algae.p1, Pedtub_2017191_PUAN_Green_Algae.p1	Perper_2006448_OAEZ_Green_Algae.p1, Perper_2027501_OAEZ_Green_Algae.p1	Phalen_2008629_ZIVZ_Green_Algae.p1	Picsal_2001142_TGNL_Green_Algae.p2, Picsal_2008785_TGNL_Green_Algae.p1, Picsal_2008793_TGNL_Green_Algae.p1	PicspRCC4223_RCC4223.02g06320.1, PicspRCC4223_RCC4223.07g03240.1	Pirsal_2027487_NQYP_Green_Algae.p1, Pirsal_2006775_NQYP_Green_Algae.p1	Plalae_2038755_CBNG_Green_Algae.p1, Plalae_2004925_CBNG_Green_Algae.p1, Plalae_2004926_CBNG_Green_Algae.p1	Plater_2021490_LETF_Green_Algae.p1	Pracap_2014866_XMCL_Green_Algae.p1	Pracol_PRCOL_00003433-RA	Pracri_2003756_WCLV_Green_Algae.p1, Pracri_2015082_WCLV_Green_Algae.p1, Pracri_2013658_WCLV_Green_Algae.p1, Pracri_2018961_WCLV_Green_Algae.p2	Prowic_jg7194.t1, Prowic_jg10238.t1, Prowic_jg6152.t2	Psemar_2017788_JMTE_Green_Algae.p1, Psemar_2003862_JMTE_Green_Algae.p1, Psemar_2003862_JMTE_Green_Algae.p3, Psemar_2017684_JMTE_Green_Algae.p1	Psepri_SRR11611235_Pseudochlorella_pringsheimii_DRAP_k25_Locus_3294_Transcript_1_1.p1, Psepri_SRR11611238_Pseudochlorella_pringsheimii_DRAP2_k25_Locus_5446_Transcript_1_1.p1, Psepri_SRR11611236_Pseudochlorella_pringsheimii_DRAP_k69_Locus_10451_Transcript_1_1.p1, Psepri_SRR11611238_Pseudochlorella_pringsheimii_DRAP2_k49_Locus_2117_Transcript_1_1.p2	Pteang_2050022_LNIL_Green_Algae.p2	Ptesp._2004659_ACRY_Green_Algae.p6, Ptesp._2004659_ACRY_Green_Algae.p1	Pycpro_2001824_MXEZ_Green_Algae.p1, Pycpro_2004241_MXEZ_Green_Algae.p1, Pycpro_2003707_MXEZ_Green_Algae.p1	Pyrpar_2002368_TNAW_Green_Algae.p1, Pyrpar_2065224_TNAW_Green_Algae.p2, Pyrpar_2069120_TNAW_Green_Algae.p1, Pyrpar_2067139_TNAW_Green_Algae.p1, Pyrpar_2068638_TNAW_Green_Algae.p1	Schdub_2034882_FMVB_Green_Algae.p2		Speexs_2025434_MXDS_Green_Algae.p3, Speexs_2001062_MXDS_Green_Algae.p2, Speexs_2020105_MXDS_Green_Algae.p1	Spesim_2020911_ENAU_Green_Algae.p3, Spesim_2020648_ENAU_Green_Algae.p2, Spesim_2016746_ENAU_Green_Algae.p2	Steplu_2025605_ZLQE_Green_Algae.p1	Stibac_2030132_WXRI_Green_Algae.p1, Stibac_2002212_WXRI_Green_Algae.p2, Stibac_2029965_WXRI_Green_Algae.p1	Stihel_2046811_JMUI_Green_Algae.p1, Stihel_2007170_JMUI_Green_Algae.p1	SymirrSAG2036_jg441.t1, SymirrSAG2036_jg3847.t1, SymirrSAG2036_jg6330.t1, SymirrSAG2036_jg10724.t1	Tetchu_2001731_HVNO_Green_Algae.p1, Tetchu_2001732_HVNO_Green_Algae.p1	Tetcor_2033766_DUMA_Green_Algae.p1	Tetdim_2015041_PZIF_Green_Algae.p2, Tetdim_2052256_PZIF_Green_Algae.p1, Tetdim_2015719_PZIF_Green_Algae.p1	Tetstr_2042349_HHXJ_Green_Algae.p1		Trearb_2027687_NKXU_Green_Algae.p2, Trearb_2024782_NKXU_Green_Algae.p1	TrespOTU1_jg498.t1, TrespOTU1_jg12394.t1	TrespOTU3_jg1051.t1, TrespOTU3_jg43.t1	TrespOTU5_jg9849.t1, TrespOTU5_jg5209.t1	TrespTZW2008_jg8789.t1, TrespTZW2008_jg3598.t1	Ulvend_2005939_OQON_Green_Algae.p1, Ulvend_2007010_OQON_Green_Algae.p1	Ulvmut_UM170_0005.1, Ulvmut_UM005_0335.1, Ulvmut_UM151_0008.1	UlvproYS2018_jg5873.t1, UlvproYS2018_jg3913.t1, UlvproYS2018_jg10051.t1	Urobel_2002986_RAWF_Green_Algae.p2, Urobel_2034582_RAWF_Green_Algae.p1, Urobel_2000670_RAWF_Green_Algae.p1	Urosp._2037361_ISGT_Green_Algae.p1, Urosp._2040383_ISGT_Green_Algae.p1	Vitsp._2003641_QWRA_Green_Algae.p1	Volaur_2037319_POIR_Green_Algae_2_samples_combined.p1, Volaur_2160615_POIR_Green_Algae_2_samples_combined.p1, Volaur_2041232_POIR_Green_Algae_2_samples_combined.p1, Volaur_2030650_POIR_Green_Algae_2_samples_combined.p1, Volaur_2030651_POIR_Green_Algae_2_samples_combined.p1	Volcar_Vocar.0008s0306.1.v2.1, Volcar_Vocar.0029s0004.1.v2.1, Volcar_Vocar.0021s0075.1.v2.1	Volglo_2005627_ISPU_Green_Algae.p1, Volglo_2051265_ISPU_Green_Algae.p1	Watren_CL1280Contig1_1.p2, Watren_k43_Locus_4977_Transcript_5_1.p3, Watren_CL1280Contig1_1.p6, Watren_CL1280Contig1_1.p4, Watren_k43_Locus_4977_Transcript_5_1.p2, Watren_k25_Locus_4068_Transcript_4_1.p2, Watren_k25_Locus_4068_Transcript_4_1.p1, Watren_CL2396Contig1_1.p4, Watren_k25_Locus_611_Transcript_27_1.p15, Watren_CL33Contig1_1.p4, Watren_k55_Locus_1490_Transcript_10_1.p3, Watren_k49_Locus_9922_Transcript_1_1.p2, Watren_CL775Contig1_1.p1, Watren_k25_Locus_611_Transcript_27_1.p5, Watren_k55_Locus_9375_Transcript_1_1.p1, Watren_k25_Locus_611_Transcript_27_1.p30, Watren_k55_Locus_9375_Transcript_1_1.p3, Watren_k55_Locus_9375_Transcript_1_1.p7
N0.HOG0003190	OG0000799	n1		Anksp._2029406_OTQG_Green_Algae.p1	ApafusSAG2523_jg9728.t1, ApafusSAG2523_jg2703.t1	ApalobSAG2145_jg6235.t1	Aphrep_2002157_IJMT_Green_Algae.p1, Aphrep_2088841_IJMT_Green_Algae.p1			Auxpro_rna-XM_011402839.1	AuxproUTEX25_rna-gnl|WGS_QOKY|APUTEX25_00005340-RA	Batpra_rna-XM_007508825.1	Blarhi_2082800_VHIJ_Green_Algae.p2		Botbra_Bobra.0243s0056.1.v2.1	Botsud_2036542_VJDZ_Green_Algae.p2	Botter_2010917_QYXY_Green_Algae.p4, Botter_2048883_QYXY_Green_Algae.p4	Brasub_2044148_GUBD_Green_Algae.p1	Bryplu_2025993_JTIG_Green_Algae.p1		Carobt_2000060_RUIF_Green_Algae.p1, Carobt_2049218_RUIF_Green_Algae.p1		Chaorb_2013063_BAZF_Green_Algae.p1	Chlbil_3023909_SRGS_Green_Algae_2_samples_combined.p2, Chlbil_3014944_SRGS_Green_Algae_2_samples_combined.p1, Chlbil_3139535_SRGS_Green_Algae_2_samples_combined.p2		Chlmic_2026569_QRTH_Green_Algae.p1, Chlmic_2006236_QRTH_Green_Algae.p4	Chlmin_2005056_MWAN_Green_Algae.p1	Chlmoe_2004297_JRGZ_Green_Algae.p2, Chlmoe_2030027_JRGZ_Green_Algae.p1	Chlnoc_2006956_VALZ_Green_Algae.p1	Chlole_2048273_PRIQ_Green_Algae.p1	Chloog_2003675_IHOI_Green_Algae.p3, Chloog_2002371_IHOI_Green_Algae.p2	Chlrei_Cre03.g180700.t1.1.v5.5	Chlret_3009967_ZLBP_Green_Algae_2_samples_combined.p1, Chlret_3130502_ZLBP_Green_Algae_2_samples_combined.p1	Chlros_2011566_AJUW_Green_Algae.p2, Chlros_2057123_AJUW_Green_Algae.p2		Chlsp._2110989_XOZZ_Green_Algae_2_samples_combined.p1	Chlsub_2004979_GFUR_Green_Algae.p1, Chlsub_2004980_GFUR_Green_Algae.p1	Chltug_2012398_UTRE_Green_Algae.p2	Chlvar_gw1.38.73.1			Cocpra_2018690_XJGM_Green_Algae.p5, Cocpra_2002967_XJGM_Green_Algae.p3			Codfra_2005664_GYBH_Green_Algae.p2		Dolten_2035570_XOAL_Green_Algae.p2, Dolten_2034949_XOAL_Green_Algae.p2					Ellmar_SRR5133332_Elliptochloris_marina_DRAP_k37_Locus_2280_Transcript_4_1.p3, Ellmar_SRR5133332_Elliptochloris_marina_DRAP_k43_Locus_16548_Transcript_1_1.p1	Erevir_2013124_MNCB_Green_Algae.p1, Erevir_2013122_MNCB_Green_Algae.p1, Erevir_2013123_MNCB_Green_Algae.p1, Erevir_2013125_MNCB_Green_Algae.p1	Ettole_2038295_EEJO_Green_Algae.p1	Eudele_2057203_RNAT_Green_Algae.p1	Fritub_2045498_VFIV_Green_Algae.p1	Gemsp._2036117_PFUD_Green_Algae.p2	Gollon_2003772_BZSH_Green_Algae.p2	Gonpec_2040042_KUJU_Green_Algae.p1	Haeplu_2009154_KFEB_Green_Algae_2_samples_combined.p1, Haeplu_2009155_KFEB_Green_Algae_2_samples_combined.p2	Hafret_2075545_FXHG_Green_Algae.p1	Halmar_2022277_ALZF_Green_Algae.p8			Hetina_2036622_IRYH_Green_Algae.p5	Igntet_2033444_KADG_Green_Algae.p1, Igntet_2042453_KADG_Green_Algae.p1	Lepobo_2025909_ZNUM_Green_Algae.p2	Lobros_2011272_JKKI_Green_Algae.p8	Lobseg_2041728_OFUE_Green_Algae.p1	Mansqu_2011342_QXSZ_Green_Algae.p1, Mansqu_2008459_QXSZ_Green_Algae.p2	Miccon24180_rna-gnl|WGS_LHPF|mrna.C2E20_5814	Mickue_2005328_EATP_Green_Algae_2_samples_combined.p2	Micpus1545_8519.3.0.228, Micpus1545_52698.3.0.228	MicpusNOUM17_mRNA3532, MicpusNOUM17_mRNA10172	Micsp._2037947_FOYQ_Green_Algae.p2	Monneg_rna-XM_014040206.1	Monopi_2046031_BTFM_Green_Algae.p2		MyrbisSAG2043_jg453.t1	Nanato_2002128_MFYC_Green_Algae.p5, Nanato_2031510_MFYC_Green_Algae.p1			Nepoli_2006747_MMKU_Green_Algae.p1	Neppyr_2029836_ISIM_Green_Algae.p2	Ochlsp._2012556_CQQP_Green_Algae.p1, Ochlsp._2056345_CQQP_Green_Algae.p1			Oltvir_2004288_NSTT_Green_Algae_2_samples_combined.p2	Ooggig_2045006_XDLL_Green_Algae.p1	Ostluc_29161.2.0.231	Osttau_mRNA_544	Panmor_2057740_RYJX_Green_Algae.p1, Panmor_2061548_RYJX_Green_Algae.p1	Parkes_jg10485.t1			Peddup_3171204_JRDV_Green_Algae_3_samples_combined.p2, Peddup_3151086_JRDV_Green_Algae_3_samples_combined.p1	Pedmin_2020804_RRSV_Green_Algae.p1	Pedtub_2018652_PUAN_Green_Algae.p1			Picsal_2001155_TGNL_Green_Algae.p9	PicspRCC4223_RCC4223.04g03580.1		Plalae_2032575_CBNG_Green_Algae.p1, Plalae_2031212_CBNG_Green_Algae.p1			Pracol_PRCOL_00000501-RA	Pracri_2015954_WCLV_Green_Algae.p4		Psemar_2002746_JMTE_Green_Algae.p2, Psemar_2005247_JMTE_Green_Algae.p5	Psepri_SRR11611237_Pseudochlorella_pringsheimii_DRAP2_k37_Locus_2096_Transcript_6_1.p3, Psepri_SRR11611235_Pseudochlorella_pringsheimii_DRAP_k25_Locus_93_Transcript_16_1.p8, Psepri_SRR11611237_Pseudochlorella_pringsheimii_DRAP2_CL768Contig1_1.p5	Pteang_2047002_LNIL_Green_Algae.p2	Ptesp._2038202_ACRY_Green_Algae.p1, Ptesp._2035159_ACRY_Green_Algae.p1	Pycpro_2000318_MXEZ_Green_Algae.p3, Pycpro_2013074_MXEZ_Green_Algae.p1	Pyrpar_2069888_TNAW_Green_Algae.p1	Schdub_2034802_FMVB_Green_Algae.p2	Scosp._2002003_EGNB_Green_Algae.p4	Speexs_2024931_MXDS_Green_Algae.p2	Spesim_2018945_ENAU_Green_Algae.p4		Stibac_2027929_WXRI_Green_Algae.p1, Stibac_2024261_WXRI_Green_Algae.p2	Stihel_2003783_JMUI_Green_Algae.p2	SymirrSAG2036_jg1081.t1, SymirrSAG2036_jg9283.t1, SymirrSAG2036_jg6149.t1	Tetchu_2063484_HVNO_Green_Algae.p1, Tetchu_2063121_HVNO_Green_Algae.p1	Tetcor_2033198_DUMA_Green_Algae.p1	Tetdim_2054369_PZIF_Green_Algae.p2	Tetstr_2039483_HHXJ_Green_Algae.p1, Tetstr_2005621_HHXJ_Green_Algae.p1		Trearb_2027130_NKXU_Green_Algae.p4	TrespOTU1_jg6943.t1	TrespOTU3_jg223.t1	TrespOTU5_jg6952.t1	TrespTZW2008_jg5380.t1				Urobel_2038397_RAWF_Green_Algae.p1	Urosp._2039252_ISGT_Green_Algae.p1	Vitsp._2008043_QWRA_Green_Algae.p2, Vitsp._2054178_QWRA_Green_Algae.p1	Volaur_2031184_POIR_Green_Algae_2_samples_combined.p2, Volaur_2040281_POIR_Green_Algae_2_samples_combined.p1, Volaur_2040282_POIR_Green_Algae_2_samples_combined.p1	Volcar_Vocar.0015s0304.1.v2.1	Volglo_2043700_ISPU_Green_Algae.p1	Watren_CL1620Contig1_1.p1, Watren_k25_Locus_5090_Transcript_2_1.p2, Watren_k65_Locus_8137_Transcript_3_1.p2
N0.HOG0003191	OG0000799	n153	Acrsp._2038588_JIWJ_Green_Algae.p1, Acrsp._2001566_JIWJ_Green_Algae.p1			ApalobSAG2145_jg1941.t1	Aphrep_2085839_IJMT_Green_Algae.p1	Astglo_e_gw1.00025.102.1_t, Astglo_e_gw1.00025.163.1_t	Astgra_2054157_ZFXU_Green_Algae_4_samples_combined.p1, Astgra_2058137_ZFXU_Green_Algae_4_samples_combined.p1	Auxpro_rna-XM_011402782.1				Bolpil_2038606_LSHT_Green_Algae.p1, Bolpil_2035911_LSHT_Green_Algae.p2	Botbra_Bobra.0216s0033.1.v2.1	Botsud_2036516_VJDZ_Green_Algae.p1	Botter_2048422_QYXY_Green_Algae.p2	Brasub_2050417_GUBD_Green_Algae.p1	Bryplu_2029364_JTIG_Green_Algae.p1	Carcru_2060308_VIAU_Green_Algae.p1, Carcru_2052259_VIAU_Green_Algae.p1	Carobt_2009228_RUIF_Green_Algae.p1		Chaorb_2068599_BAZF_Green_Algae.p1	Chlbil_3026835_SRGS_Green_Algae_2_samples_combined.p1, Chlbil_3141837_SRGS_Green_Algae_2_samples_combined.p1	Chlcri_2040610_BCYF_Green_Algae.p3	Chlmic_2001906_QRTH_Green_Algae.p2	Chlmin_2029824_MWAN_Green_Algae.p2	Chlmoe_2028139_JRGZ_Green_Algae.p2	Chlnoc_2003232_VALZ_Green_Algae.p1, Chlnoc_2038386_VALZ_Green_Algae.p1, Chlnoc_2001147_VALZ_Green_Algae.p1	Chlole_2049150_PRIQ_Green_Algae.p1	Chloog_2026290_IHOI_Green_Algae.p2	Chlrei_Cre06.g309717.t1.1.v5.5	Chlret_3117978_ZLBP_Green_Algae_2_samples_combined.p1, Chlret_3027586_ZLBP_Green_Algae_2_samples_combined.p1	Chlros_2056140_AJUW_Green_Algae.p1		Chlsp._2001305_XOZZ_Green_Algae_2_samples_combined.p1, Chlsp._2001306_XOZZ_Green_Algae_2_samples_combined.p2, Chlsp._2025568_XOZZ_Green_Algae_2_samples_combined.p1	Chlsub_2017614_GFUR_Green_Algae.p1	Chltug_2017749_UTRE_Green_Algae.p1	Chlvar_fgenesh3_pm.C_scaffold_8000029	Chrzof_Cz13g08230.t1.v5.2.3		Cocpra_2020156_XJGM_Green_Algae.p1	CocpriSAG2167_jg3156.t1	CocsubC169_rna-gnl|jgi|COCSUDRAFT_mRNA16615	Codfra_2002442_GYBH_Green_Algae.p1	Deshal_2022079_KSFK_Green_Algae.p1, Deshal_2002634_KSFK_Green_Algae.p3, Deshal_2002635_KSFK_Green_Algae.p5	Dolten_2036133_XOAL_Green_Algae.p3	Dunsal_Dusal.0511s00009.1.v1.0, Dunsal_Dusal.0971s00004.1.v1.0	Dunter_2043663_WDWX_Green_Algae_UTEX_LB_1000.p1, Dunter_2042002_WDWX_Green_Algae_UTEX_LB_1000.p1	Dunvir_2009636_SYJM_Green_Algae.p1, Dunvir_2004027_SYJM_Green_Algae.p1	EllbilSAG24580_jg2365.t1	Ellmar_SRR5133332_Elliptochloris_marina_DRAP_k49_Locus_2207_Transcript_1_1.p1	Erevir_2009340_MNCB_Green_Algae.p4, Erevir_2009338_MNCB_Green_Algae.p1	Ettole_2011850_EEJO_Green_Algae.p2	Eudele_2057728_RNAT_Green_Algae.p2, Eudele_2053625_RNAT_Green_Algae.p1		Gemsp._2034504_PFUD_Green_Algae.p1	Gollon_2035840_BZSH_Green_Algae.p2	Gonpec_2038384_KUJU_Green_Algae.p1	Haeplu_2024836_KFEB_Green_Algae_2_samples_combined.p1	Hafret_2078812_FXHG_Green_Algae.p1	Halmar_2019754_ALZF_Green_Algae.p1	Helpla_2005493_AJAU_Green_Algae.p3, Helpla_2005494_AJAU_Green_Algae.p3, Helpla_2006018_AJAU_Green_Algae.p6	HelspATCC50920_rna-gnl|ubcbot|H632_c17p2_mRNA	Hetina_2036059_IRYH_Green_Algae.p1	Igntet_2043126_KADG_Green_Algae.p1	Lepobo_2004692_ZNUM_Green_Algae.p1, Lepobo_2021777_ZNUM_Green_Algae.p1	Lobros_2054878_JKKI_Green_Algae.p1	Lobseg_2007336_OFUE_Green_Algae.p3	Mansqu_2006470_QXSZ_Green_Algae.p1	Miccon24180_rna-gnl|WGS_LHPF|mrna.C2E20_8561	Mickue_2042253_EATP_Green_Algae_2_samples_combined.p1	Micpus1545_148454.3.0.228	MicpusNOUM17_mRNA963	Micsp._2005150_FOYQ_Green_Algae.p1	Monneg_rna-XM_014037504.1	Monopi_2050086_BTFM_Green_Algae.p1	MyrbiaSAG882_k31_Locus_5098_Transcript_6_1.p1	MyrbisSAG2043_jg8476.t1	Nanato_2027756_MFYC_Green_Algae.p1	Neocsp._2029998_USIX_Green_Algae.p1	Neosp._2003151_GJIY_Green_Algae.p1, Neosp._2000264_GJIY_Green_Algae.p2, Neosp._2000265_GJIY_Green_Algae.p2	Nepoli_2003701_MMKU_Green_Algae.p1	Neppyr_2003683_ISIM_Green_Algae.p1, Neppyr_2003684_ISIM_Green_Algae.p1	Ochlsp._2072646_CQQP_Green_Algae.p1, Ochlsp._2073117_CQQP_Green_Algae.p1	Oedcar_2072745_DVYE_Green_Algae.p1, Oedcar_2075238_DVYE_Green_Algae.p1	Oedfov_2068383_SDPC_Green_Algae.p1, Oedfov_2011083_SDPC_Green_Algae.p1	Oltvir_2040845_NSTT_Green_Algae_2_samples_combined.p1	Ooggig_2006471_XDLL_Green_Algae.p4, Ooggig_2006471_XDLL_Green_Algae.p6	Ostluc_95454.2.0.231	Osttau_mRNA_3622	Panmor_2048248_RYJX_Green_Algae.p1, Panmor_2056282_RYJX_Green_Algae.p1	Parkes_jg6152.t1	PaupetSAG2240_CL4255Contig1_1.p1, PaupetSAG2240_k65_Locus_4163_Transcript_3_1.p1, PaupetSAG2240_k55_Locus_4104_Transcript_3_1.p2	PauproSAG2392_k31_Locus_375_Transcript_3_1.p4	Peddup_3169293_JRDV_Green_Algae_3_samples_combined.p1, Peddup_3169673_JRDV_Green_Algae_3_samples_combined.p1	Pedmin_2020589_RRSV_Green_Algae.p1	Pedtub_2018017_PUAN_Green_Algae.p1	Perper_2001041_OAEZ_Green_Algae.p3, Perper_2001042_OAEZ_Green_Algae.p3, Perper_2001043_OAEZ_Green_Algae.p2	Phalen_2049597_ZIVZ_Green_Algae.p1	Picsal_2000836_TGNL_Green_Algae.p2, Picsal_2000837_TGNL_Green_Algae.p4, Picsal_2000837_TGNL_Green_Algae.p2	PicspRCC4223_RCC4223.08g02450.1	Pirsal_2027942_NQYP_Green_Algae.p1, Pirsal_2022855_NQYP_Green_Algae.p2	Plalae_2035636_CBNG_Green_Algae.p1, Plalae_2030709_CBNG_Green_Algae.p2	Plater_2023471_LETF_Green_Algae.p1, Plater_2018380_LETF_Green_Algae.p1	Pracap_2016411_XMCL_Green_Algae.p2	Pracol_PRCOL_00000686-RA	Pracri_2001346_WCLV_Green_Algae.p1, Pracri_2001347_WCLV_Green_Algae.p2	Prowic_jg7008.t1, Prowic_jg72.t1, Prowic_jg3970.t1		Psepri_SRR11611237_Pseudochlorella_pringsheimii_DRAP2_k37_Locus_2096_Transcript_6_1.p2	Pteang_2000710_LNIL_Green_Algae.p1	Ptesp._2005691_ACRY_Green_Algae.p1		Pyrpar_2013189_TNAW_Green_Algae.p1, Pyrpar_2013190_TNAW_Green_Algae.p1	Schdub_2007775_FMVB_Green_Algae.p2	Scosp._2004611_EGNB_Green_Algae.p3	Speexs_2005365_MXDS_Green_Algae.p2	Spesim_2018423_ENAU_Green_Algae.p1	Steplu_2002875_ZLQE_Green_Algae.p1	Stibac_2026643_WXRI_Green_Algae.p1	Stihel_2050679_JMUI_Green_Algae.p1	SymirrSAG2036_jg4764.t1	Tetchu_2063495_HVNO_Green_Algae.p1	Tetcor_2008968_DUMA_Green_Algae.p1	Tetdim_2054902_PZIF_Green_Algae.p1	Tetstr_2041897_HHXJ_Green_Algae.p2		Trearb_2024418_NKXU_Green_Algae.p1	TrespOTU1_jg12014.t1	TrespOTU3_jg6318.t1	TrespOTU5_jg8406.t1	TrespTZW2008_jg7764.t1	Ulvend_2007128_OQON_Green_Algae.p2, Ulvend_2007128_OQON_Green_Algae.p1	Ulvmut_UM207_0007.1	UlvproYS2018_jg9204.t1	Urobel_2036698_RAWF_Green_Algae.p1	Urosp._2006375_ISGT_Green_Algae.p1	Vitsp._2010599_QWRA_Green_Algae.p1	Volaur_2016103_POIR_Green_Algae_2_samples_combined.p1, Volaur_2016104_POIR_Green_Algae_2_samples_combined.p1	Volcar_Vocar.0030s0146.1.v2.1	Volglo_2009522_ISPU_Green_Algae.p1	Watren_k31_Locus_6702_Transcript_2_1.p1, Watren_k69_Locus_3887_Transcript_2_1.p2
N0.HOG0003192	OG0000800	n0	Acrsp._2038889_JIWJ_Green_Algae.p1	Anksp._2026226_OTQG_Green_Algae.p1, Anksp._2019998_OTQG_Green_Algae.p1, Anksp._2028012_OTQG_Green_Algae.p1	ApafusSAG2523_jg8907.t1, ApafusSAG2523_jg260.t1	ApalobSAG2145_jg1383.t1, ApalobSAG2145_jg2106.t1	Aphrep_2077561_IJMT_Green_Algae.p2, Aphrep_2087916_IJMT_Green_Algae.p1, Aphrep_2073581_IJMT_Green_Algae.p1, Aphrep_2019093_IJMT_Green_Algae.p2, Aphrep_2011141_IJMT_Green_Algae.p1, Aphrep_2007338_IJMT_Green_Algae.p1, Aphrep_2079581_IJMT_Green_Algae.p1	Astglo_fgenesh1_pg.00080_23_122_t, Astglo_fgenesh1_pm.00060_23_14_t	Astgra_2046428_ZFXU_Green_Algae_4_samples_combined.p1, Astgra_2047264_ZFXU_Green_Algae_4_samples_combined.p1, Astgra_2053849_ZFXU_Green_Algae_4_samples_combined.p1, Astgra_2012107_ZFXU_Green_Algae_4_samples_combined.p1	Auxpro_rna-XM_011400127.1	AuxproUTEX25_rna-gnl|WGS_QOKY|APUTEX25_00003484-RA	Batpra_rna-XM_007510965.1, Batpra_rna-XM_007513213.1		Bolpil_2000731_LSHT_Green_Algae.p1, Bolpil_2028623_LSHT_Green_Algae.p1, Bolpil_2002270_LSHT_Green_Algae.p1, Bolpil_2002271_LSHT_Green_Algae.p1	Botbra_Bobra.0024s0040.1.v2.1, Botbra_Bobra.0003s0009.1.v2.1	Botsud_2038064_VJDZ_Green_Algae.p1, Botsud_2040821_VJDZ_Green_Algae.p1, Botsud_2036253_VJDZ_Green_Algae.p1, Botsud_2037460_VJDZ_Green_Algae.p1	Botter_2049582_QYXY_Green_Algae.p1, Botter_2008468_QYXY_Green_Algae.p1	Brasub_2044047_GUBD_Green_Algae.p1, Brasub_2007557_GUBD_Green_Algae.p1, Brasub_2046314_GUBD_Green_Algae.p1, Brasub_2005724_GUBD_Green_Algae.p1	Bryplu_2024011_JTIG_Green_Algae.p1, Bryplu_2025169_JTIG_Green_Algae.p1	Carcru_2061557_VIAU_Green_Algae.p1, Carcru_2047453_VIAU_Green_Algae.p1	Carobt_2042815_RUIF_Green_Algae.p1, Carobt_2007293_RUIF_Green_Algae.p1		Chaorb_2060253_BAZF_Green_Algae.p1, Chaorb_2061483_BAZF_Green_Algae.p1, Chaorb_2056343_BAZF_Green_Algae.p1	Chlbil_3123344_SRGS_Green_Algae_2_samples_combined.p2		Chlmic_2036640_QRTH_Green_Algae.p3, Chlmic_2040668_QRTH_Green_Algae.p1, Chlmic_2032274_QRTH_Green_Algae.p1, Chlmic_2033887_QRTH_Green_Algae.p1, Chlmic_2034707_QRTH_Green_Algae.p1	Chlmin_2033305_MWAN_Green_Algae.p2, Chlmin_2029092_MWAN_Green_Algae.p1, Chlmin_2007239_MWAN_Green_Algae.p1, Chlmin_2006454_MWAN_Green_Algae.p2			Chlole_2051059_PRIQ_Green_Algae.p1, Chlole_2050906_PRIQ_Green_Algae.p1		Chlrei_Cre17.g725100.t1.2.v5.5		Chlros_2004147_AJUW_Green_Algae.p1	Chlsor1602_rna-gnl|WGS_LHPG|mrna.C2E21_9223, Chlsor1602_rna-gnl|WGS_LHPG|mrna.C2E21_1541		Chlsub_2015011_GFUR_Green_Algae.p1, Chlsub_2089819_GFUR_Green_Algae.p1, Chlsub_2015239_GFUR_Green_Algae.p1, Chlsub_2015010_GFUR_Green_Algae.p1, Chlsub_2015554_GFUR_Green_Algae.p1, Chlsub_2085745_GFUR_Green_Algae.p1, Chlsub_2093728_GFUR_Green_Algae.p1, Chlsub_2092404_GFUR_Green_Algae.p1	Chltug_2072623_UTRE_Green_Algae.p1	Chlvar_fgenesh3_pg.C_scaffold_14000077	Chrzof_Cz16g12180.t1.v5.2.3, Chrzof_Cz06g27170.t1.v5.2.3	Claglo_2001950_VBLH_Green_Algae.p1, Claglo_2038699_VBLH_Green_Algae.p1	Cocpra_2000672_XJGM_Green_Algae.p2, Cocpra_2019984_XJGM_Green_Algae.p1, Cocpra_2002841_XJGM_Green_Algae.p2	CocpriSAG2167_jg5809.t1, CocpriSAG2167_jg5295.t1	CocsubC169_rna-gnl|jgi|COCSUDRAFT_mRNA11483, CocsubC169_rna-gnl|jgi|COCSUDRAFT_mRNA16360	Codfra_2004115_GYBH_Green_Algae.p1, Codfra_2023138_GYBH_Green_Algae.p1, Codfra_2020328_GYBH_Green_Algae.p1	Deshal_2017832_KSFK_Green_Algae.p1	Dolten_2030771_XOAL_Green_Algae.p2, Dolten_2039592_XOAL_Green_Algae.p2, Dolten_2035051_XOAL_Green_Algae.p2	Dunsal_Dusal.0187s00024.1.v1.0, Dunsal_Dusal.0187s00023.1.v1.0, Dunsal_Dusal.0225s00019.1.v1.0	Dunter_2043432_WDWX_Green_Algae_UTEX_LB_1000.p1, Dunter_2038839_WDWX_Green_Algae_UTEX_LB_1000.p1, Dunter_2002375_WDWX_Green_Algae_UTEX_LB_1000.p1, Dunter_2002376_WDWX_Green_Algae_UTEX_LB_1000.p1	Dunvir_2007597_SYJM_Green_Algae.p1, Dunvir_2040308_SYJM_Green_Algae.p1, Dunvir_2034635_SYJM_Green_Algae.p1	EllbilSAG24580_jg8096.t1	Ellmar_SRR5133332_Elliptochloris_marina_DRAP_k55_Locus_16963_Transcript_2_1.p1	Erevir_2131117_MNCB_Green_Algae.p1, Erevir_2136112_MNCB_Green_Algae.p2, Erevir_2137390_MNCB_Green_Algae.p1	Ettole_2008458_EEJO_Green_Algae.p1, Ettole_2038086_EEJO_Green_Algae.p1	Eudele_2005622_RNAT_Green_Algae.p1, Eudele_2042802_RNAT_Green_Algae.p1, Eudele_2042553_RNAT_Green_Algae.p1, Eudele_2055422_RNAT_Green_Algae.p1, Eudele_2002292_RNAT_Green_Algae.p2	Fritub_2008612_VFIV_Green_Algae.p2, Fritub_2003671_VFIV_Green_Algae.p1, Fritub_2005901_VFIV_Green_Algae.p2, Fritub_2002800_VFIV_Green_Algae.p1	Gemsp._2023481_PFUD_Green_Algae.p2, Gemsp._2032146_PFUD_Green_Algae.p1, Gemsp._2026799_PFUD_Green_Algae.p1, Gemsp._2023713_PFUD_Green_Algae.p1	Gollon_2002690_BZSH_Green_Algae.p1, Gollon_2002691_BZSH_Green_Algae.p1, Gollon_2031280_BZSH_Green_Algae.p1	Gonpec_2035220_KUJU_Green_Algae.p2, Gonpec_2007758_KUJU_Green_Algae.p1, Gonpec_2007555_KUJU_Green_Algae.p1	Haeplu_2088188_KFEB_Green_Algae_2_samples_combined.p1, Haeplu_2011842_KFEB_Green_Algae_2_samples_combined.p1	Hafret_2003143_FXHG_Green_Algae.p1, Hafret_2071733_FXHG_Green_Algae.p1, Hafret_2075112_FXHG_Green_Algae.p1, Hafret_2066288_FXHG_Green_Algae.p1, Hafret_2004810_FXHG_Green_Algae.p1, Hafret_2070079_FXHG_Green_Algae.p1, Hafret_2006301_FXHG_Green_Algae.p1	Halmar_2022196_ALZF_Green_Algae.p1	Helpla_2006632_AJAU_Green_Algae.p2, Helpla_2006633_AJAU_Green_Algae.p3	HelspATCC50920_rna-gnl|ubcbot|H632_c719p0_mRNA	Hetina_2025571_IRYH_Green_Algae.p1	Igntet_2046823_KADG_Green_Algae.p1, Igntet_2037028_KADG_Green_Algae.p1	Lepobo_2003213_ZNUM_Green_Algae.p1	Lobros_2008932_JKKI_Green_Algae.p2, Lobros_2050024_JKKI_Green_Algae.p2, Lobros_2044210_JKKI_Green_Algae.p1	Lobseg_2043475_OFUE_Green_Algae.p1, Lobseg_2008472_OFUE_Green_Algae.p2	Mansqu_2034597_QXSZ_Green_Algae.p1, Mansqu_2001512_QXSZ_Green_Algae.p1	Miccon24180_rna-gnl|WGS_LHPF|mrna.C2E20_9008	Mickue_2043246_EATP_Green_Algae_2_samples_combined.p1, Mickue_2044043_EATP_Green_Algae_2_samples_combined.p1	Micpus1545_148027.3.0.228, Micpus1545_189614.3.0.228	MicpusNOUM17_mRNA1346, MicpusNOUM17_mRNA1723		Monneg_rna-XM_014036762.1, Monneg_rna-XM_014038837.1, Monneg_rna-XM_014043332.1	Monopi_2044833_BTFM_Green_Algae.p1, Monopi_2007787_BTFM_Green_Algae.p1, Monopi_2036856_BTFM_Green_Algae.p1, Monopi_2040230_BTFM_Green_Algae.p2	MyrbiaSAG882_k31_Locus_516_Transcript_3_1.p1, MyrbiaSAG882_k69_Locus_3478_Transcript_1_1.p1	MyrbisSAG2043_jg12215.t1			Neosp._2021532_GJIY_Green_Algae.p1, Neosp._2017539_GJIY_Green_Algae.p1, Neosp._2019308_GJIY_Green_Algae.p1	Nepoli_2006570_MMKU_Green_Algae.p1, Nepoli_2008789_MMKU_Green_Algae.p1, Nepoli_2007254_MMKU_Green_Algae.p1	Neppyr_2027430_ISIM_Green_Algae.p4, Neppyr_2025099_ISIM_Green_Algae.p2, Neppyr_2025000_ISIM_Green_Algae.p1, Neppyr_2003232_ISIM_Green_Algae.p1	Ochlsp._2061660_CQQP_Green_Algae.p1, Ochlsp._2006557_CQQP_Green_Algae.p1, Ochlsp._2009141_CQQP_Green_Algae.p1, Ochlsp._2058687_CQQP_Green_Algae.p2, Ochlsp._2055925_CQQP_Green_Algae.p2, Ochlsp._2055281_CQQP_Green_Algae.p1	Oedcar_2079037_DVYE_Green_Algae.p1, Oedcar_2065371_DVYE_Green_Algae.p1	Oedfov_2067031_SDPC_Green_Algae.p1	Oltvir_2002201_NSTT_Green_Algae_2_samples_combined.p1, Oltvir_2032616_NSTT_Green_Algae_2_samples_combined.p1, Oltvir_2002201_NSTT_Green_Algae_2_samples_combined.p3, Oltvir_2035623_NSTT_Green_Algae_2_samples_combined.p1	Ooggig_2010497_XDLL_Green_Algae.p1, Ooggig_2010503_XDLL_Green_Algae.p1	Ostluc_33842.2.0.231, Ostluc_32265.2.0.231	Osttau_mRNA_4546, Osttau_mRNA_6158	Panmor_2008148_RYJX_Green_Algae.p4, Panmor_2054945_RYJX_Green_Algae.p1, Panmor_2008148_RYJX_Green_Algae.p1, Panmor_2054595_RYJX_Green_Algae.p1	Parkes_jg9250.t1, Parkes_jg10998.t1	PaupetSAG2240_k25_Locus_2738_Transcript_7_1.p1	PauproSAG2392_CL5319Contig1_1.p1	Peddup_3151647_JRDV_Green_Algae_3_samples_combined.p1	Pedmin_2004037_RRSV_Green_Algae.p3, Pedmin_2004037_RRSV_Green_Algae.p1	Pedtub_2001719_PUAN_Green_Algae.p1, Pedtub_2001719_PUAN_Green_Algae.p3, Pedtub_2016554_PUAN_Green_Algae.p1, Pedtub_2015579_PUAN_Green_Algae.p1	Perper_2006295_OAEZ_Green_Algae.p1, Perper_2000557_OAEZ_Green_Algae.p1, Perper_2000558_OAEZ_Green_Algae.p5, Perper_2000557_OAEZ_Green_Algae.p3, Perper_2000558_OAEZ_Green_Algae.p2, Perper_2004731_OAEZ_Green_Algae.p1	Phalen_2048444_ZIVZ_Green_Algae.p1, Phalen_2008486_ZIVZ_Green_Algae.p1, Phalen_2046785_ZIVZ_Green_Algae.p1	Picsal_2002227_TGNL_Green_Algae.p1	PicspRCC4223_RCC4223.04g01470.1, PicspRCC4223_RCC4223.05g01330.1	Pirsal_2027860_NQYP_Green_Algae.p1, Pirsal_2028221_NQYP_Green_Algae.p1	Plalae_2035008_CBNG_Green_Algae.p2	Plater_2004573_LETF_Green_Algae.p2	Pracap_2002743_XMCL_Green_Algae.p1, Pracap_2015133_XMCL_Green_Algae.p1, Pracap_2002743_XMCL_Green_Algae.p2, Pracap_2001224_XMCL_Green_Algae.p1	Pracol_PRCOL_00003192-RA	Pracri_2014108_WCLV_Green_Algae.p1	Prowic_jg6866.t1, Prowic_jg7651.t1, Prowic_jg2278.t1, Prowic_jg6004.t1	Psemar_2018286_JMTE_Green_Algae.p1, Psemar_2003192_JMTE_Green_Algae.p1	Psepri_SRR11611236_Pseudochlorella_pringsheimii_DRAP_k49_Locus_2740_Transcript_1_1.p1, Psepri_SRR11611237_Pseudochlorella_pringsheimii_DRAP2_k69_Locus_357_Transcript_1_1.p16, Psepri_SRR11611235_Pseudochlorella_pringsheimii_DRAP_k37_Locus_2711_Transcript_2_1.p1, Psepri_SRR11611236_Pseudochlorella_pringsheimii_DRAP_k61_Locus_1382_Transcript_4_1.p1	Pteang_2044632_LNIL_Green_Algae.p2		Pycpro_2005171_MXEZ_Green_Algae.p1, Pycpro_2002730_MXEZ_Green_Algae.p2, Pycpro_2005956_MXEZ_Green_Algae.p1	Pyrpar_2009342_TNAW_Green_Algae.p1, Pyrpar_2058944_TNAW_Green_Algae.p1, Pyrpar_2062859_TNAW_Green_Algae.p1, Pyrpar_2006935_TNAW_Green_Algae.p1	Schdub_2029394_FMVB_Green_Algae.p1	Scosp._2001612_EGNB_Green_Algae.p2, Scosp._2001612_EGNB_Green_Algae.p3	Speexs_2001577_MXDS_Green_Algae.p1, Speexs_2001578_MXDS_Green_Algae.p1	Spesim_2019210_ENAU_Green_Algae.p2	Steplu_2023720_ZLQE_Green_Algae.p1, Steplu_2021325_ZLQE_Green_Algae.p2, Steplu_2021579_ZLQE_Green_Algae.p1	Stibac_2003650_WXRI_Green_Algae.p3, Stibac_2000605_WXRI_Green_Algae.p1	Stihel_2007126_JMUI_Green_Algae.p1, Stihel_2043763_JMUI_Green_Algae.p3, Stihel_2007433_JMUI_Green_Algae.p1, Stihel_2000551_JMUI_Green_Algae.p1	SymirrSAG2036_jg7990.t1, SymirrSAG2036_jg10875.t1		Tetcor_2010048_DUMA_Green_Algae.p1, Tetcor_2029806_DUMA_Green_Algae.p1	Tetdim_2052542_PZIF_Green_Algae.p1, Tetdim_2055595_PZIF_Green_Algae.p1	Tetstr_2005453_HHXJ_Green_Algae.p1, Tetstr_2036015_HHXJ_Green_Algae.p1, Tetstr_2038982_HHXJ_Green_Algae.p1		Trearb_2027455_NKXU_Green_Algae.p1, Trearb_2027456_NKXU_Green_Algae.p1	TrespOTU1_jg2017.t1, TrespOTU1_jg8874.t1	TrespOTU3_jg4672.t1, TrespOTU3_jg4132.t1	TrespOTU5_jg10573.t1, TrespOTU5_jg510.t1	TrespTZW2008_jg7937.t1	Ulvend_2031340_OQON_Green_Algae.p1, Ulvend_2026227_OQON_Green_Algae.p1, Ulvend_2032965_OQON_Green_Algae.p1, Ulvend_2007221_OQON_Green_Algae.p2, Ulvend_2031491_OQON_Green_Algae.p1	Ulvmut_UM004_0051.1, Ulvmut_UM023_0088.1	UlvproYS2018_jg9611.t1, UlvproYS2018_jg9123.t1	Urobel_2030222_RAWF_Green_Algae.p1, Urobel_2000664_RAWF_Green_Algae.p1, Urobel_2032754_RAWF_Green_Algae.p1, Urobel_2031559_RAWF_Green_Algae.p1	Urosp._2034767_ISGT_Green_Algae.p1	Vitsp._2009981_QWRA_Green_Algae.p1, Vitsp._2009058_QWRA_Green_Algae.p2, Vitsp._2009058_QWRA_Green_Algae.p4	Volaur_2160259_POIR_Green_Algae_2_samples_combined.p1, Volaur_2015643_POIR_Green_Algae_2_samples_combined.p1, Volaur_2015642_POIR_Green_Algae_2_samples_combined.p2	Volcar_Vocar.0009s0242.1.v2.1, Volcar_Vocar.0001s1443.1.v2.1	Volglo_2047841_ISPU_Green_Algae.p1, Volglo_2048067_ISPU_Green_Algae.p1, Volglo_2037708_ISPU_Green_Algae.p1, Volglo_2007172_ISPU_Green_Algae.p1, Volglo_2044926_ISPU_Green_Algae.p2	Watren_k55_Locus_3636_Transcript_8_1.p1, Watren_k61_Locus_3667_Transcript_7_1.p1, Watren_k43_Locus_3716_Transcript_33_1.p1
N0.HOG0003193	OG0000801	n1	Acrsp._2003307_JIWJ_Green_Algae.p1	Anksp._2023313_OTQG_Green_Algae.p2	ApafusSAG2523_jg7151.t1		Aphrep_2072948_IJMT_Green_Algae.p1, Aphrep_2070448_IJMT_Green_Algae.p1		Astgra_2011688_ZFXU_Green_Algae_4_samples_combined.p1	Auxpro_rna-XM_011400225.1	AuxproUTEX25_rna-gnl|WGS_QOKY|APUTEX25_00004076-RA	Batpra_rna-XM_007511519.1		Bolpil_2001729_LSHT_Green_Algae.p1, Bolpil_2001730_LSHT_Green_Algae.p1	Botbra_Bobra.0046s0021.1.v2.1	Botsud_2009055_VJDZ_Green_Algae.p1		Brasub_2047413_GUBD_Green_Algae.p1		Carcru_2056964_VIAU_Green_Algae.p1			Chaorb_2015136_BAZF_Green_Algae.p1	Chlbil_3021489_SRGS_Green_Algae_2_samples_combined.p2, Chlbil_3016881_SRGS_Green_Algae_2_samples_combined.p1		Chlmic_2003118_QRTH_Green_Algae.p1				Chlole_2042370_PRIQ_Green_Algae.p1, Chlole_2046583_PRIQ_Green_Algae.p1		Chlrei_Cre11.g481800.t1.1.v5.5	Chlret_3007536_ZLBP_Green_Algae_2_samples_combined.p1, Chlret_3024997_ZLBP_Green_Algae_2_samples_combined.p2		Chlsor1602_rna-gnl|WGS_LHPG|mrna.C2E21_5531	Chlsp._2017066_XOZZ_Green_Algae_2_samples_combined.p1, Chlsp._2017067_XOZZ_Green_Algae_2_samples_combined.p1, Chlsp._2017068_XOZZ_Green_Algae_2_samples_combined.p1	Chlsub_2021833_GFUR_Green_Algae.p1	Chltug_2080890_UTRE_Green_Algae.p2		Chrzof_Cz02g00140.t1.v5.2.3		Cocpra_2021645_XJGM_Green_Algae.p2	CocpriSAG2167_jg6819.t1	CocsubC169_rna-gnl|jgi|COCSUDRAFT_mRNA9740		Deshal_2022430_KSFK_Green_Algae.p1	Dolten_2001832_XOAL_Green_Algae.p2	Dunsal_Dusal.0407s00002.1.v1.0	Dunter_2002002_WDWX_Green_Algae_UTEX_LB_1000.p1, Dunter_2042084_WDWX_Green_Algae_UTEX_LB_1000.p1		EllbilSAG24580_jg8677.t2	Ellmar_SRR5133332_Elliptochloris_marina_DRAP_k61_Locus_8140_Transcript_1_1.p1, Ellmar_SRR3952294_Elliptochloris_marina_DRAP_k31_Locus_10055_Transcript_1_1.p2		Ettole_2040114_EEJO_Green_Algae.p1	Eudele_2039879_RNAT_Green_Algae.p2	Fritub_2008363_VFIV_Green_Algae.p1	Gemsp._2023368_PFUD_Green_Algae.p1		Gonpec_2044301_KUJU_Green_Algae.p1	Haeplu_2007031_KFEB_Green_Algae_2_samples_combined.p1, Haeplu_2015999_KFEB_Green_Algae_2_samples_combined.p1	Hafret_2071855_FXHG_Green_Algae.p1	Halmar_2020026_ALZF_Green_Algae.p1	Helpla_2032185_AJAU_Green_Algae.p1		Hetina_2024492_IRYH_Green_Algae.p1	Igntet_2033651_KADG_Green_Algae.p1	Lepobo_2023926_ZNUM_Green_Algae.p1			Mansqu_2001197_QXSZ_Green_Algae.p4, Mansqu_2001198_QXSZ_Green_Algae.p4	Miccon24180_rna-gnl|WGS_LHPF|mrna.C2E20_0566	Mickue_2005285_EATP_Green_Algae_2_samples_combined.p1	Micpus1545_55664.3.0.228	MicpusNOUM17_mRNA743				MyrbiaSAG882_k37_Locus_5679_Transcript_4_1.p1	MyrbisSAG2043_jg1278.t1	Nanato_2004852_MFYC_Green_Algae.p2		Neosp._2000947_GJIY_Green_Algae.p2	Nepoli_2049472_MMKU_Green_Algae.p1	Neppyr_2034551_ISIM_Green_Algae.p1	Ochlsp._2014379_CQQP_Green_Algae.p3, Ochlsp._2068284_CQQP_Green_Algae.p1, Ochlsp._2067213_CQQP_Green_Algae.p1		Oedfov_2064351_SDPC_Green_Algae.p1, Oedfov_2055359_SDPC_Green_Algae.p1	Oltvir_2034702_NSTT_Green_Algae_2_samples_combined.p1		Ostluc_42308.2.0.231	Osttau_mRNA_4120	Panmor_2009340_RYJX_Green_Algae.p1	Parkes_jg7487.t1	PaupetSAG2240_k69_Locus_2596_Transcript_5_1.p1		Peddup_3150269_JRDV_Green_Algae_3_samples_combined.p1		Pedtub_2003371_PUAN_Green_Algae.p1, Pedtub_2019059_PUAN_Green_Algae.p1	Perper_2005453_OAEZ_Green_Algae.p1, Perper_2006040_OAEZ_Green_Algae.p4		Picsal_2001395_TGNL_Green_Algae.p2	PicspRCC4223_RCC4223.01g11410.1	Pirsal_2027798_NQYP_Green_Algae.p1	Plalae_2035443_CBNG_Green_Algae.p1	Plater_2020160_LETF_Green_Algae.p1	Pracap_2000759_XMCL_Green_Algae.p2, Pracap_2015163_XMCL_Green_Algae.p1	Pracol_PRCOL_00000447-RA	Pracri_2003933_WCLV_Green_Algae.p1, Pracri_2012444_WCLV_Green_Algae.p2	Prowic_jg2838.t1	Psemar_2003548_JMTE_Green_Algae.p1	Psepri_SRR11611235_Pseudochlorella_pringsheimii_DRAP_k43_Locus_5369_Transcript_4_1.p1		Ptesp._2029867_ACRY_Green_Algae.p2	Pycpro_2004524_MXEZ_Green_Algae.p1		Schdub_2031306_FMVB_Green_Algae.p1	Scosp._2004681_EGNB_Green_Algae.p2	Speexs_2000513_MXDS_Green_Algae.p2		Steplu_2000290_ZLQE_Green_Algae.p1	Stibac_2020985_WXRI_Green_Algae.p2	Stihel_2053288_JMUI_Green_Algae.p1	SymirrSAG2036_jg6018.t1	Tetchu_2016776_HVNO_Green_Algae.p1	Tetcor_2007185_DUMA_Green_Algae.p1	Tetdim_2053438_PZIF_Green_Algae.p1			Trearb_2023274_NKXU_Green_Algae.p1	TrespOTU1_jg6104.t1	TrespOTU3_jg2366.t1	TrespOTU5_jg4432.t1	TrespTZW2008_jg2547.t1	Ulvend_2004925_OQON_Green_Algae.p2, Ulvend_2004926_OQON_Green_Algae.p2	Ulvmut_UM033_0104.1		Urobel_2006399_RAWF_Green_Algae.p1	Urosp._2039548_ISGT_Green_Algae.p1, Urosp._2001213_ISGT_Green_Algae.p2		Volaur_2164673_POIR_Green_Algae_2_samples_combined.p1	Volcar_Vocar.0048s0009.1.v2.1	Volglo_2007802_ISPU_Green_Algae.p2	Watren_CL2Contig1_1.p14, Watren_CL91Contig2_1.p1, Watren_CL91Contig3_1.p1, Watren_k37_Locus_1237_Transcript_19_1.p1, Watren_k55_Locus_615_Transcript_11_1.p1, Watren_CL2Contig1_1.p1
N0.HOG0003194	OG0000801	n128													Botbra_Bobra.50_1s0059.1.v2.1																																												Gonpec_2048928_KUJU_Green_Algae.p1																	Monneg_rna-XM_014041596.1	Monopi_2036825_BTFM_Green_Algae.p1																														Pracol_PRCOL_00005835-RA													Steplu_2006003_ZLQE_Green_Algae.p1
N0.HOG0003195	OG0000801	n133	Acrsp._2037380_JIWJ_Green_Algae.p1, Acrsp._2036524_JIWJ_Green_Algae.p1		ApafusSAG2523_jg4947.t1, ApafusSAG2523_jg7405.t1, ApafusSAG2523_jg6170.t1	ApalobSAG2145_jg10841.t1, ApalobSAG2145_jg8765.t1	Aphrep_2070994_IJMT_Green_Algae.p1	Astglo_e_gw1.00113.146.1_t	Astgra_2058979_ZFXU_Green_Algae_4_samples_combined.p1, Astgra_2050364_ZFXU_Green_Algae_4_samples_combined.p1	Auxpro_rna-XM_011399732.1	AuxproUTEX25_rna-gnl|WGS_QOKY|APUTEX25_00003700-RA	Batpra_rna-XM_007510739.1		Bolpil_2040676_LSHT_Green_Algae.p1, Bolpil_2000899_LSHT_Green_Algae.p1	Botbra_Bobra.50_1s0060.1.v2.1, Botbra_Bobra.0195s0111.1.v2.1	Botsud_2038650_VJDZ_Green_Algae.p1, Botsud_2036783_VJDZ_Green_Algae.p1				Carcru_2049580_VIAU_Green_Algae.p1	Carobt_2050370_RUIF_Green_Algae.p1		Chaorb_2059421_BAZF_Green_Algae.p1, Chaorb_2015457_BAZF_Green_Algae.p1			Chlmic_2003498_QRTH_Green_Algae.p1, Chlmic_2042079_QRTH_Green_Algae.p1				Chlole_2001504_PRIQ_Green_Algae.p1, Chlole_2037426_PRIQ_Green_Algae.p1, Chlole_2004551_PRIQ_Green_Algae.p1, Chlole_2037752_PRIQ_Green_Algae.p1		Chlrei_Cre12.g550250.t1.2.v5.5, Chlrei_Cre08.g361400.t1.2.v5.5		Chlros_2037439_AJUW_Green_Algae.p1	Chlsor1602_rna-gnl|WGS_LHPG|mrna.C2E21_8855	Chlsp._2091186_XOZZ_Green_Algae_2_samples_combined.p2	Chlsub_2085372_GFUR_Green_Algae.p2		Chlvar_IGS.gm_3_00397, Chlvar_IGS.gm_26_00138	Chrzof_Cz15g07260.t1.v5.2.3, Chrzof_Cz02g27040.t1.v5.2.3			CocpriSAG2167_jg27.t1, CocpriSAG2167_jg1653.t1	CocsubC169_rna-gnl|jgi|COCSUDRAFT_mRNA58250, CocsubC169_rna-gnl|jgi|COCSUDRAFT_mRNA9768		Deshal_2017989_KSFK_Green_Algae.p1, Deshal_2000785_KSFK_Green_Algae.p1, Deshal_2000786_KSFK_Green_Algae.p1	Dolten_2007092_XOAL_Green_Algae.p1	Dunsal_Dusal.0824s00001.1.v1.0	Dunter_2006281_WDWX_Green_Algae_UTEX_LB_1000.p2	Dunvir_2004172_SYJM_Green_Algae.p1	EllbilSAG24580_jg3249.t1, EllbilSAG24580_jg3537.t1		Erevir_2138862_MNCB_Green_Algae.p1	Ettole_2011766_EEJO_Green_Algae.p1, Ettole_2035299_EEJO_Green_Algae.p1, Ettole_2039479_EEJO_Green_Algae.p1, Ettole_2003562_EEJO_Green_Algae.p2		Fritub_2038551_VFIV_Green_Algae.p1, Fritub_2008363_VFIV_Green_Algae.p6, Fritub_2042155_VFIV_Green_Algae.p3	Gemsp._2035148_PFUD_Green_Algae.p1	Gollon_2032869_BZSH_Green_Algae.p1, Gollon_2029392_BZSH_Green_Algae.p1		Haeplu_2011610_KFEB_Green_Algae_2_samples_combined.p2, Haeplu_2018002_KFEB_Green_Algae_2_samples_combined.p1, Haeplu_2018003_KFEB_Green_Algae_2_samples_combined.p1	Hafret_2004223_FXHG_Green_Algae.p1	Halmar_2022839_ALZF_Green_Algae.p2	Helpla_2006436_AJAU_Green_Algae.p1, Helpla_2006437_AJAU_Green_Algae.p1		Hetina_2005146_IRYH_Green_Algae.p1		Lepobo_2018727_ZNUM_Green_Algae.p1	Lobros_2041872_JKKI_Green_Algae.p1, Lobros_2053091_JKKI_Green_Algae.p1		Mansqu_2041953_QXSZ_Green_Algae.p1, Mansqu_2041367_QXSZ_Green_Algae.p1	Miccon24180_rna-gnl|WGS_LHPF|mrna.C2E20_2109	Mickue_2044436_EATP_Green_Algae_2_samples_combined.p1	Micpus1545_60407.3.0.228	MicpusNOUM17_mRNA7509	Micsp._2036924_FOYQ_Green_Algae.p1		Monopi_2038737_BTFM_Green_Algae.p1, Monopi_2045364_BTFM_Green_Algae.p1	MyrbiaSAG882_k37_Locus_4524_Transcript_1_1.p1, MyrbiaSAG882_k25_Locus_189_Transcript_2_1.p1	MyrbisSAG2043_jg1523.t1, MyrbisSAG2043_jg5011.t1, MyrbisSAG2043_jg11676.t1, MyrbisSAG2043_jg9405.t1	Nanato_2004496_MFYC_Green_Algae.p2, Nanato_2022466_MFYC_Green_Algae.p4		Neosp._2021254_GJIY_Green_Algae.p1	Nepoli_2037925_MMKU_Green_Algae.p1, Nepoli_2001308_MMKU_Green_Algae.p1, Nepoli_2006157_MMKU_Green_Algae.p1	Neppyr_2036235_ISIM_Green_Algae.p1	Ochlsp._2069844_CQQP_Green_Algae.p1, Ochlsp._2071435_CQQP_Green_Algae.p1		Oedfov_2000705_SDPC_Green_Algae.p1	Oltvir_2029343_NSTT_Green_Algae_2_samples_combined.p1		Ostluc_25091.2.0.231	Osttau_mRNA_7637		Parkes_jg3324.t1	PaupetSAG2240_k25_Locus_3278_Transcript_2_1.p1, PaupetSAG2240_k25_Locus_7539_Transcript_4_1.p1, PaupetSAG2240_k55_Locus_5421_Transcript_3_1.p1, PaupetSAG2240_k25_Locus_3482_Transcript_3_1.p1	PauproSAG2392_k25_Locus_12238_Transcript_1_1.p1, PauproSAG2392_k37_Locus_11311_Transcript_1_1.p1, PauproSAG2392_k25_Locus_2732_Transcript_3_1.p1, PauproSAG2392_k31_Locus_9284_Transcript_1_1.p1, PauproSAG2392_CL4047Contig1_1.p1, PauproSAG2392_k25_Locus_9558_Transcript_1_1.p1, PauproSAG2392_k25_Locus_4705_Transcript_2_1.p1		Pedmin_2020624_RRSV_Green_Algae.p1	Pedtub_2003068_PUAN_Green_Algae.p1, Pedtub_2003068_PUAN_Green_Algae.p2	Perper_2025268_OAEZ_Green_Algae.p1	Phalen_2042741_ZIVZ_Green_Algae.p1, Phalen_2006638_ZIVZ_Green_Algae.p1	Picsal_2002240_TGNL_Green_Algae.p1, Picsal_2008504_TGNL_Green_Algae.p1	PicspRCC4223_RCC4223.12g03610.1, PicspRCC4223_RCC4223.03g02530.1	Pirsal_2024808_NQYP_Green_Algae.p1, Pirsal_2025193_NQYP_Green_Algae.p1, Pirsal_2005581_NQYP_Green_Algae.p1	Plalae_2038196_CBNG_Green_Algae.p1, Plalae_2001487_CBNG_Green_Algae.p1, Plalae_2001488_CBNG_Green_Algae.p1, Plalae_2036792_CBNG_Green_Algae.p1	Plater_2020052_LETF_Green_Algae.p1, Plater_2020431_LETF_Green_Algae.p1, Plater_2020981_LETF_Green_Algae.p1	Pracap_2011939_XMCL_Green_Algae.p1, Pracap_2003573_XMCL_Green_Algae.p2, Pracap_2002089_XMCL_Green_Algae.p2	Pracol_PRCOL_00005643-RA	Pracri_2012906_WCLV_Green_Algae.p1, Pracri_2017171_WCLV_Green_Algae.p1	Prowic_jg2777.t1, Prowic_jg1462.t1	Psemar_2000662_JMTE_Green_Algae.p1, Psemar_2005071_JMTE_Green_Algae.p1	Psepri_SRR11611237_Pseudochlorella_pringsheimii_DRAP2_CL895Contig1_1.p3, Psepri_SRR11611237_Pseudochlorella_pringsheimii_DRAP2_k25_Locus_7114_Transcript_1_1.p1, Psepri_SRR11611237_Pseudochlorella_pringsheimii_DRAP2_k25_Locus_258_Transcript_10_1.p6, Psepri_SRR11611238_Pseudochlorella_pringsheimii_DRAP2_k25_Locus_243_Transcript_9_1.p1	Pteang_2043714_LNIL_Green_Algae.p2		Pycpro_2004141_MXEZ_Green_Algae.p1, Pycpro_2004141_MXEZ_Green_Algae.p3, Pycpro_2005380_MXEZ_Green_Algae.p1		Schdub_2006294_FMVB_Green_Algae.p2		Speexs_2024867_MXDS_Green_Algae.p1	Spesim_2019917_ENAU_Green_Algae.p1		Stibac_2021648_WXRI_Green_Algae.p2	Stihel_2053346_JMUI_Green_Algae.p1	SymirrSAG2036_jg1362.t1	Tetchu_2003585_HVNO_Green_Algae.p1, Tetchu_2003586_HVNO_Green_Algae.p1, Tetchu_2002110_HVNO_Green_Algae.p1	Tetcor_2030978_DUMA_Green_Algae.p1		Tetstr_2007917_HHXJ_Green_Algae.p1		Trearb_2019134_NKXU_Green_Algae.p1, Trearb_2000441_NKXU_Green_Algae.p1, Trearb_2021941_NKXU_Green_Algae.p1	TrespOTU1_jg10770.t1, TrespOTU1_jg8417.t1	TrespOTU3_jg2153.t1, TrespOTU3_jg5643.t1	TrespOTU5_jg10843.t1, TrespOTU5_jg10152.t1	TrespTZW2008_jg4147.t1, TrespTZW2008_jg757.t1	Ulvend_2036096_OQON_Green_Algae.p1	Ulvmut_UM020_0138.1	UlvproYS2018_jg3107.t1		Urosp._2031160_ISGT_Green_Algae.p1		Volaur_2159773_POIR_Green_Algae_2_samples_combined.p1	Volcar_Vocar.0007s0384.1.v2.1, Volcar_Vocar.0017s0086.1.v2.1	Volglo_2007126_ISPU_Green_Algae.p1	Watren_CL154Contig1_1.p1, Watren_k37_Locus_1015_Transcript_1_1.p1, Watren_k43_Locus_1170_Transcript_6_1.p1, Watren_k55_Locus_2078_Transcript_4_1.p1, Watren_CL425Contig1_1.p2, Watren_k31_Locus_464_Transcript_10_1.p1
N0.HOG0003196	OG0000801	n323																						Chlbil_3129571_SRGS_Green_Algae_2_samples_combined.p1, Chlbil_3132221_SRGS_Green_Algae_2_samples_combined.p1									Chlret_3118729_ZLBP_Green_Algae_2_samples_combined.p1
N0.HOG0003197	OG0000802	n0	Acrsp._2005532_JIWJ_Green_Algae.p4, Acrsp._2005532_JIWJ_Green_Algae.p3, Acrsp._2037882_JIWJ_Green_Algae.p1	Anksp._2022068_OTQG_Green_Algae.p1, Anksp._2030598_OTQG_Green_Algae.p1		ApalobSAG2145_jg10011.t1	Aphrep_2018695_IJMT_Green_Algae.p1	Astglo_e_gw1.00051.95.1_t, Astglo_Aster-04577, Astglo_Aster-01742, Astglo_Aster-01743	Astgra_2054794_ZFXU_Green_Algae_4_samples_combined.p1, Astgra_2050999_ZFXU_Green_Algae_4_samples_combined.p1, Astgra_2058777_ZFXU_Green_Algae_4_samples_combined.p1	Auxpro_rna-XM_011403640.1	AuxproUTEX25_rna-gnl|WGS_QOKY|APUTEX25_00002043-RA	Batpra_rna-XM_007512315.1	Blarhi_2011130_VHIJ_Green_Algae.p2, Blarhi_2011130_VHIJ_Green_Algae.p1	Bolpil_2039133_LSHT_Green_Algae.p1	Botbra_Bobra.0204s0042.1.v2.1	Botsud_2039360_VJDZ_Green_Algae.p1	Botter_2000505_QYXY_Green_Algae.p1	Brasub_2049799_GUBD_Green_Algae.p1, Brasub_2050433_GUBD_Green_Algae.p1	Bryplu_2026316_JTIG_Green_Algae.p1, Bryplu_2026668_JTIG_Green_Algae.p1, Bryplu_2031096_JTIG_Green_Algae.p1	Carcru_2059307_VIAU_Green_Algae.p1, Carcru_2007375_VIAU_Green_Algae.p1, Carcru_2050944_VIAU_Green_Algae.p1, Carcru_2000101_VIAU_Green_Algae.p1, Carcru_2000100_VIAU_Green_Algae.p1	Carobt_2008380_RUIF_Green_Algae.p1, Carobt_2008381_RUIF_Green_Algae.p1	Cepvir_2004060_YDCQ_Green_Algae.p1, Cepvir_2006511_YDCQ_Green_Algae.p1	Chaorb_2069769_BAZF_Green_Algae.p1, Chaorb_2013634_BAZF_Green_Algae.p1, Chaorb_2064854_BAZF_Green_Algae.p1	Chlbil_3141864_SRGS_Green_Algae_2_samples_combined.p2, Chlbil_3000542_SRGS_Green_Algae_2_samples_combined.p2, Chlbil_3113441_SRGS_Green_Algae_2_samples_combined.p1, Chlbil_3026190_SRGS_Green_Algae_2_samples_combined.p3, Chlbil_3138544_SRGS_Green_Algae_2_samples_combined.p1	Chlcri_2039558_BCYF_Green_Algae.p1, Chlcri_2036262_BCYF_Green_Algae.p1	Chlmic_2032033_QRTH_Green_Algae.p1, Chlmic_2038148_QRTH_Green_Algae.p1, Chlmic_2002181_QRTH_Green_Algae.p1	Chlmin_2034982_MWAN_Green_Algae.p2	Chlmoe_2006509_JRGZ_Green_Algae.p1	Chlnoc_2051094_VALZ_Green_Algae.p1, Chlnoc_2043659_VALZ_Green_Algae.p1, Chlnoc_2048683_VALZ_Green_Algae.p1	Chlole_2050269_PRIQ_Green_Algae.p1, Chlole_2005489_PRIQ_Green_Algae.p3, Chlole_2036519_PRIQ_Green_Algae.p1	Chloog_2002924_IHOI_Green_Algae.p2, Chloog_2029048_IHOI_Green_Algae.p1	Chlrei_Cre17.g728100.t1.2.v5.5, Chlrei_Cre12.g560800.t1.2.v5.5	Chlret_3005956_ZLBP_Green_Algae_2_samples_combined.p1, Chlret_3005957_ZLBP_Green_Algae_2_samples_combined.p1, Chlret_3026577_ZLBP_Green_Algae_2_samples_combined.p2, Chlret_3023693_ZLBP_Green_Algae_2_samples_combined.p1, Chlret_3098332_ZLBP_Green_Algae_2_samples_combined.p1, Chlret_3026577_ZLBP_Green_Algae_2_samples_combined.p1, Chlret_3014397_ZLBP_Green_Algae_2_samples_combined.p1, Chlret_3126685_ZLBP_Green_Algae_2_samples_combined.p1	Chlros_2056636_AJUW_Green_Algae.p1, Chlros_2011936_AJUW_Green_Algae.p1, Chlros_2055920_AJUW_Green_Algae.p1, Chlros_2057717_AJUW_Green_Algae.p1, Chlros_2011742_AJUW_Green_Algae.p6	Chlsor1602_rna-gnl|WGS_LHPG|mrna.C2E21_6133, Chlsor1602_rna-gnl|WGS_LHPG|mrna.C2E21_8688	Chlsp._2117637_XOZZ_Green_Algae_2_samples_combined.p1, Chlsp._2117590_XOZZ_Green_Algae_2_samples_combined.p1, Chlsp._2119412_XOZZ_Green_Algae_2_samples_combined.p1, Chlsp._2094077_XOZZ_Green_Algae_2_samples_combined.p2, Chlsp._2015662_XOZZ_Green_Algae_2_samples_combined.p1, Chlsp._2091758_XOZZ_Green_Algae_2_samples_combined.p1, Chlsp._2117525_XOZZ_Green_Algae_2_samples_combined.p1, Chlsp._2116536_XOZZ_Green_Algae_2_samples_combined.p1	Chlsub_2019955_GFUR_Green_Algae.p1, Chlsub_2091622_GFUR_Green_Algae.p1, Chlsub_2019379_GFUR_Green_Algae.p1, Chlsub_2017181_GFUR_Green_Algae.p1, Chlsub_2092169_GFUR_Green_Algae.p1, Chlsub_2021771_GFUR_Green_Algae.p1	Chltug_2016802_UTRE_Green_Algae.p1, Chltug_2010420_UTRE_Green_Algae.p1, Chltug_2011902_UTRE_Green_Algae.p1	Chlvar_e_gw1.1.154.1	Chrzof_Cz15g10100.t1.v5.2.3, Chrzof_Cz11g10220.t1.v5.2.3	Claglo_2046242_VBLH_Green_Algae.p1, Claglo_2046242_VBLH_Green_Algae.p2	Cocpra_2017252_XJGM_Green_Algae.p3, Cocpra_2001557_XJGM_Green_Algae.p1	CocpriSAG2167_jg3027.t1, CocpriSAG2167_jg6035.t1	CocsubC169_rna-gnl|jgi|COCSUDRAFT_mRNA4542, CocsubC169_rna-gnl|jgi|COCSUDRAFT_mRNA34963	Codfra_2021547_GYBH_Green_Algae.p1	Deshal_2000557_KSFK_Green_Algae.p2, Deshal_2000558_KSFK_Green_Algae.p2, Deshal_2000560_KSFK_Green_Algae.p2, Deshal_2019360_KSFK_Green_Algae.p1, Deshal_2020486_KSFK_Green_Algae.p1		Dunsal_Dusal.0954s00001.1.v1.0, Dunsal_Dusal.0160s00002.1.v1.0	Dunter_2001803_WDWX_Green_Algae_UTEX_LB_1000.p1, Dunter_2006109_WDWX_Green_Algae_UTEX_LB_1000.p1	Dunvir_2006567_SYJM_Green_Algae.p1, Dunvir_2037732_SYJM_Green_Algae.p1	EllbilSAG24580_jg2492.t1, EllbilSAG24580_jg3601.t1	Ellmar_SRR3952294_Elliptochloris_marina_DRAP_k25_Locus_7238_Transcript_1_1.p1, Ellmar_SRR5133332_Elliptochloris_marina_DRAP_k31_Locus_3234_Transcript_14_1.p1, Ellmar_SRR5133332_Elliptochloris_marina_DRAP_k43_Locus_1398_Transcript_13_1.p1, Ellmar_SRR5133332_Elliptochloris_marina_DRAP_CL1Contig1586_1.p1, Ellmar_SRR5133332_Elliptochloris_marina_DRAP_k65_Locus_1339_Transcript_18_1.p2, Ellmar_SRR5133332_Elliptochloris_marina_DRAP_k31_Locus_9923_Transcript_1_1.p1	Erevir_2027716_MNCB_Green_Algae.p3, Erevir_2024605_MNCB_Green_Algae.p1, Erevir_2032461_MNCB_Green_Algae.p1	Ettole_2000326_EEJO_Green_Algae.p2, Ettole_2000327_EEJO_Green_Algae.p3, Ettole_2000327_EEJO_Green_Algae.p15, Ettole_2011202_EEJO_Green_Algae.p1	Eudele_2058887_RNAT_Green_Algae.p1, Eudele_2011309_RNAT_Green_Algae.p1	Fritub_2003617_VFIV_Green_Algae.p1	Gemsp._2034711_PFUD_Green_Algae.p1	Gollon_2036262_BZSH_Green_Algae.p1, Gollon_2005035_BZSH_Green_Algae.p1	Gonpec_2051266_KUJU_Green_Algae.p1, Gonpec_2034655_KUJU_Green_Algae.p2, Gonpec_2048341_KUJU_Green_Algae.p1	Haeplu_2001356_KFEB_Green_Algae_2_samples_combined.p2, Haeplu_2001355_KFEB_Green_Algae_2_samples_combined.p1, Haeplu_2001357_KFEB_Green_Algae_2_samples_combined.p2, Haeplu_2020703_KFEB_Green_Algae_2_samples_combined.p1, Haeplu_2087588_KFEB_Green_Algae_2_samples_combined.p2	Hafret_2081536_FXHG_Green_Algae.p1, Hafret_2014857_FXHG_Green_Algae.p1	Halmar_2020642_ALZF_Green_Algae.p1	Helpla_2008216_AJAU_Green_Algae.p1, Helpla_2000963_AJAU_Green_Algae.p2	HelspATCC50920_rna-gnl|ubcbot|H632_c839p2_mRNA, HelspATCC50920_rna-gnl|ubcbot|H632_c4287p0_mRNA	Hetina_2000664_IRYH_Green_Algae.p1, Hetina_2000611_IRYH_Green_Algae.p1	Igntet_2004221_KADG_Green_Algae.p1, Igntet_2009563_KADG_Green_Algae.p1	Lepobo_2024211_ZNUM_Green_Algae.p1, Lepobo_2026483_ZNUM_Green_Algae.p1	Lobros_2052424_JKKI_Green_Algae.p5, Lobros_2007136_JKKI_Green_Algae.p1, Lobros_2006592_JKKI_Green_Algae.p1	Lobseg_2047463_OFUE_Green_Algae.p1, Lobseg_2046528_OFUE_Green_Algae.p1, Lobseg_2007608_OFUE_Green_Algae.p1	Mansqu_2004765_QXSZ_Green_Algae.p1, Mansqu_2004767_QXSZ_Green_Algae.p1, Mansqu_2000309_QXSZ_Green_Algae.p1	Miccon24180_rna-gnl|WGS_LHPF|mrna.C2E20_8598, Miccon24180_rna-gnl|WGS_LHPF|mrna.C2E20_1847, Miccon24180_rna-gnl|WGS_LHPF|mrna.C2E20_6979	Mickue_2044239_EATP_Green_Algae_2_samples_combined.p1, Mickue_2030438_EATP_Green_Algae_2_samples_combined.p1, Mickue_2034484_EATP_Green_Algae_2_samples_combined.p1	Micpus1545_173182.3.0.228, Micpus1545_148696.3.0.228	MicpusNOUM17_mRNA952, MicpusNOUM17_mRNA10165	Micsp._2040889_FOYQ_Green_Algae.p1, Micsp._2041191_FOYQ_Green_Algae.p1	Monneg_rna-XM_014039855.1		MyrbiaSAG882_k69_Locus_5169_Transcript_3_1.p1, MyrbiaSAG882_k31_Locus_685_Transcript_6_1.p1, MyrbiaSAG882_CL1Contig184_1.p1	MyrbisSAG2043_jg8339.t1, MyrbisSAG2043_jg5167.t1	Nanato_2032314_MFYC_Green_Algae.p1	Neocsp._2008182_USIX_Green_Algae.p1	Neosp._2019348_GJIY_Green_Algae.p1, Neosp._2019820_GJIY_Green_Algae.p1	Nepoli_2050982_MMKU_Green_Algae.p1	Neppyr_2006367_ISIM_Green_Algae.p3	Ochlsp._2061906_CQQP_Green_Algae.p1, Ochlsp._2070148_CQQP_Green_Algae.p1, Ochlsp._2012422_CQQP_Green_Algae.p1, Ochlsp._2007852_CQQP_Green_Algae.p1, Ochlsp._2007853_CQQP_Green_Algae.p1, Ochlsp._2009968_CQQP_Green_Algae.p1	Oedcar_2079059_DVYE_Green_Algae.p1	Oedfov_2069106_SDPC_Green_Algae.p1	Oltvir_2003381_NSTT_Green_Algae_2_samples_combined.p1, Oltvir_2003382_NSTT_Green_Algae_2_samples_combined.p1	Ooggig_2011167_XDLL_Green_Algae.p1, Ooggig_2049442_XDLL_Green_Algae.p1, Ooggig_2010393_XDLL_Green_Algae.p1, Ooggig_2010394_XDLL_Green_Algae.p1	Ostluc_31131.2.0.231	Osttau_mRNA_4951	Panmor_2011290_RYJX_Green_Algae.p1, Panmor_2061286_RYJX_Green_Algae.p1	Parkes_jg2142.t1, Parkes_jg9681.t1, Parkes_jg5189.t1, Parkes_jg2143.t1	PaupetSAG2240_k31_Locus_3143_Transcript_8_1.p1	PauproSAG2392_k25_Locus_1555_Transcript_2_1.p1	Peddup_3017858_JRDV_Green_Algae_3_samples_combined.p1, Peddup_3036940_JRDV_Green_Algae_3_samples_combined.p1, Peddup_3153446_JRDV_Green_Algae_3_samples_combined.p1	Pedmin_2022397_RRSV_Green_Algae.p1	Pedtub_2021501_PUAN_Green_Algae.p1, Pedtub_2003206_PUAN_Green_Algae.p1	Perper_2029066_OAEZ_Green_Algae.p1	Phalen_2001889_ZIVZ_Green_Algae.p1, Phalen_2043519_ZIVZ_Green_Algae.p1, Phalen_2046402_ZIVZ_Green_Algae.p2	Picsal_2003026_TGNL_Green_Algae.p1	PicspRCC4223_RCC4223.08g00390.1	Pirsal_2006565_NQYP_Green_Algae.p1	Plalae_2041002_CBNG_Green_Algae.p1, Plalae_2040790_CBNG_Green_Algae.p2, Plalae_2037515_CBNG_Green_Algae.p1	Plater_2025029_LETF_Green_Algae.p2, Plater_2023794_LETF_Green_Algae.p1	Pracap_2002234_XMCL_Green_Algae.p1	Pracol_PRCOL_00006139-RA	Pracri_2017060_WCLV_Green_Algae.p1, Pracri_2015471_WCLV_Green_Algae.p1, Pracri_2016565_WCLV_Green_Algae.p1, Pracri_2017984_WCLV_Green_Algae.p1	Prowic_jg322.t1, Prowic_jg2371.t1, Prowic_jg7504.t1	Psemar_2017733_JMTE_Green_Algae.p1	Psepri_SRR11611238_Pseudochlorella_pringsheimii_DRAP2_CL180Contig1_1.p1, Psepri_SRR11611238_Pseudochlorella_pringsheimii_DRAP2_k25_Locus_924_Transcript_4_1.p2, Psepri_SRR11611237_Pseudochlorella_pringsheimii_DRAP2_k69_Locus_848_Transcript_2_1.p10, Psepri_SRR11611238_Pseudochlorella_pringsheimii_DRAP2_k69_Locus_5921_Transcript_1_1.p14, Psepri_SRR11611236_Pseudochlorella_pringsheimii_DRAP_k25_Locus_4255_Transcript_1_1.p1, Psepri_SRR11611238_Pseudochlorella_pringsheimii_DRAP2_k69_Locus_5921_Transcript_1_1.p3	Pteang_2051775_LNIL_Green_Algae.p1	Ptesp._2034340_ACRY_Green_Algae.p1, Ptesp._2034066_ACRY_Green_Algae.p1	Pycpro_2000199_MXEZ_Green_Algae.p1, Pycpro_2000200_MXEZ_Green_Algae.p1	Pyrpar_2015142_TNAW_Green_Algae.p1, Pyrpar_2077643_TNAW_Green_Algae.p1	Schdub_2007494_FMVB_Green_Algae.p4, Schdub_2002840_FMVB_Green_Algae.p1, Schdub_2002840_FMVB_Green_Algae.p6	Scosp._2026858_EGNB_Green_Algae.p1, Scosp._2029000_EGNB_Green_Algae.p1	Speexs_2002582_MXDS_Green_Algae.p1, Speexs_2002584_MXDS_Green_Algae.p1, Speexs_2002583_MXDS_Green_Algae.p1	Spesim_2021082_ENAU_Green_Algae.p2, Spesim_2017135_ENAU_Green_Algae.p2	Steplu_2027816_ZLQE_Green_Algae.p1, Steplu_2027928_ZLQE_Green_Algae.p1	Stibac_2003788_WXRI_Green_Algae.p2, Stibac_2005051_WXRI_Green_Algae.p1, Stibac_2026626_WXRI_Green_Algae.p1, Stibac_2004829_WXRI_Green_Algae.p1	Stihel_2049184_JMUI_Green_Algae.p1, Stihel_2053012_JMUI_Green_Algae.p1	SymirrSAG2036_jg3738.t1, SymirrSAG2036_jg10699.t1	Tetchu_2010744_HVNO_Green_Algae.p1, Tetchu_2012220_HVNO_Green_Algae.p3, Tetchu_2062353_HVNO_Green_Algae.p1	Tetcor_2006634_DUMA_Green_Algae.p1	Tetdim_2011123_PZIF_Green_Algae.p1	Tetstr_2007315_HHXJ_Green_Algae.p1, Tetstr_2001636_HHXJ_Green_Algae.p6, Tetstr_2001636_HHXJ_Green_Algae.p1	Treann_2002973_NATT_Green_Algae.p1	Trearb_2025688_NKXU_Green_Algae.p1, Trearb_2025869_NKXU_Green_Algae.p1	TrespOTU1_jg6839.t1, TrespOTU1_jg11138.t1	TrespOTU3_jg6405.t1, TrespOTU3_jg9617.t1	TrespOTU5_jg8496.t1, TrespOTU5_jg4776.t1	TrespTZW2008_jg3279.t1, TrespTZW2008_jg7045.t1, TrespTZW2008_jg14.t1, TrespTZW2008_jg124.t1	Ulvend_2027639_OQON_Green_Algae.p1, Ulvend_2000078_OQON_Green_Algae.p1, Ulvend_2000079_OQON_Green_Algae.p1, Ulvend_2031333_OQON_Green_Algae.p1	Ulvmut_UM008_0078.1	UlvproYS2018_jg5364.t1	Urobel_2041866_RAWF_Green_Algae.p1	Urosp._2007323_ISGT_Green_Algae.p6, Urosp._2007323_ISGT_Green_Algae.p1	Vitsp._2051264_QWRA_Green_Algae.p1, Vitsp._2053131_QWRA_Green_Algae.p1, Vitsp._2007937_QWRA_Green_Algae.p1	Volaur_2041572_POIR_Green_Algae_2_samples_combined.p1, Volaur_2028906_POIR_Green_Algae_2_samples_combined.p1	Volcar_Vocar.0030s0114.1.v2.1, Volcar_Vocar.0001s1039.1.v2.1	Volglo_2051032_ISPU_Green_Algae.p1, Volglo_2048138_ISPU_Green_Algae.p1	Watren_k25_Locus_4126_Transcript_7_1.p1, Watren_k55_Locus_11487_Transcript_1_1.p3, Watren_k25_Locus_1474_Transcript_8_1.p3, Watren_k25_Locus_1474_Transcript_8_1.p1, Watren_k43_Locus_1408_Transcript_2_1.p1, Watren_CL706Contig1_1.p1, Watren_k61_Locus_2596_Transcript_1_1.p4
N0.HOG0003198	OG0000803	n0	Acrsp._2038541_JIWJ_Green_Algae.p1, Acrsp._2006453_JIWJ_Green_Algae.p1	Anksp._2031133_OTQG_Green_Algae.p1, Anksp._2021033_OTQG_Green_Algae.p2, Anksp._2026454_OTQG_Green_Algae.p2, Anksp._2024810_OTQG_Green_Algae.p1	ApafusSAG2523_jg10964.t1, ApafusSAG2523_jg746.t1, ApafusSAG2523_jg3445.t1, ApafusSAG2523_jg3685.t1	ApalobSAG2145_jg2783.t1, ApalobSAG2145_jg3931.t1	Aphrep_2006760_IJMT_Green_Algae.p1, Aphrep_2019668_IJMT_Green_Algae.p1	Astglo_e_gw1.00058.23.1_t, Astglo_e_gw1.00044.126.1_t	Astgra_2005042_ZFXU_Green_Algae_4_samples_combined.p2, Astgra_2003478_ZFXU_Green_Algae_4_samples_combined.p1, Astgra_2012218_ZFXU_Green_Algae_4_samples_combined.p1	Auxpro_rna-XM_011399773.1, Auxpro_rna-XM_011401704.1	AuxproUTEX25_rna-gnl|WGS_QOKY|APUTEX25_00003734-RA, AuxproUTEX25_rna-gnl|WGS_QOKY|APUTEX25_00005233-RA	Batpra_rna-XM_007509485.1	Blarhi_2003201_VHIJ_Green_Algae.p1, Blarhi_2015614_VHIJ_Green_Algae.p3, Blarhi_2015614_VHIJ_Green_Algae.p1	Bolpil_2039930_LSHT_Green_Algae.p1, Bolpil_2040118_LSHT_Green_Algae.p1	Botbra_Bobra.114_1s0005.1.v2.1, Botbra_Bobra.0165s0119.1.v2.1	Botsud_2040246_VJDZ_Green_Algae.p1, Botsud_2012157_VJDZ_Green_Algae.p1	Botter_2009688_QYXY_Green_Algae.p1, Botter_2049294_QYXY_Green_Algae.p1	Brasub_2050154_GUBD_Green_Algae.p1, Brasub_2011285_GUBD_Green_Algae.p1	Bryplu_2002392_JTIG_Green_Algae.p1	Carcru_2061416_VIAU_Green_Algae.p1, Carcru_2063115_VIAU_Green_Algae.p1	Carobt_2001713_RUIF_Green_Algae.p1, Carobt_2053411_RUIF_Green_Algae.p1		Chaorb_2011475_BAZF_Green_Algae.p1, Chaorb_2013004_BAZF_Green_Algae.p1, Chaorb_2013005_BAZF_Green_Algae.p1	Chlbil_3013521_SRGS_Green_Algae_2_samples_combined.p1, Chlbil_3013522_SRGS_Green_Algae_2_samples_combined.p1, Chlbil_3133556_SRGS_Green_Algae_2_samples_combined.p1, Chlbil_3030887_SRGS_Green_Algae_2_samples_combined.p1	Chlcri_2038816_BCYF_Green_Algae.p1, Chlcri_2037538_BCYF_Green_Algae.p2, Chlcri_2036689_BCYF_Green_Algae.p1, Chlcri_2044149_BCYF_Green_Algae.p1	Chlmic_2042158_QRTH_Green_Algae.p1, Chlmic_2006385_QRTH_Green_Algae.p1	Chlmin_2006885_MWAN_Green_Algae.p2, Chlmin_2006486_MWAN_Green_Algae.p1, Chlmin_2003422_MWAN_Green_Algae.p1, Chlmin_2032910_MWAN_Green_Algae.p1, Chlmin_2035771_MWAN_Green_Algae.p3	Chlmoe_2005622_JRGZ_Green_Algae.p1, Chlmoe_2035049_JRGZ_Green_Algae.p1, Chlmoe_2033970_JRGZ_Green_Algae.p2	Chlnoc_2048649_VALZ_Green_Algae.p1, Chlnoc_2051976_VALZ_Green_Algae.p1, Chlnoc_2053195_VALZ_Green_Algae.p4	Chlole_2043315_PRIQ_Green_Algae.p1, Chlole_2051473_PRIQ_Green_Algae.p1	Chloog_2001504_IHOI_Green_Algae.p1, Chloog_2026423_IHOI_Green_Algae.p3, Chloog_2003696_IHOI_Green_Algae.p1	Chlrei_Cre01.g049350.t1.1.v5.5, Chlrei_Cre03.g206929.t1.1.v5.5	Chlret_3023395_ZLBP_Green_Algae_2_samples_combined.p1, Chlret_3007416_ZLBP_Green_Algae_2_samples_combined.p1, Chlret_3029263_ZLBP_Green_Algae_2_samples_combined.p1, Chlret_3026443_ZLBP_Green_Algae_2_samples_combined.p2, Chlret_3028244_ZLBP_Green_Algae_2_samples_combined.p1	Chlros_2045026_AJUW_Green_Algae.p1, Chlros_2043075_AJUW_Green_Algae.p2, Chlros_2005870_AJUW_Green_Algae.p1, Chlros_2002242_AJUW_Green_Algae.p1	Chlsor1602_rna-gnl|WGS_LHPG|mrna.C2E21_0668A	Chlsp._2119242_XOZZ_Green_Algae_2_samples_combined.p1, Chlsp._2098186_XOZZ_Green_Algae_2_samples_combined.p1, Chlsp._2007565_XOZZ_Green_Algae_2_samples_combined.p1, Chlsp._2007567_XOZZ_Green_Algae_2_samples_combined.p1, Chlsp._2007566_XOZZ_Green_Algae_2_samples_combined.p1, Chlsp._2111929_XOZZ_Green_Algae_2_samples_combined.p1, Chlsp._2018620_XOZZ_Green_Algae_2_samples_combined.p1, Chlsp._2119265_XOZZ_Green_Algae_2_samples_combined.p1	Chlsub_2094696_GFUR_Green_Algae.p1, Chlsub_2087993_GFUR_Green_Algae.p1, Chlsub_2000218_GFUR_Green_Algae.p1, Chlsub_2000221_GFUR_Green_Algae.p1, Chlsub_2011185_GFUR_Green_Algae.p1	Chltug_2083300_UTRE_Green_Algae.p2, Chltug_2086721_UTRE_Green_Algae.p1, Chltug_2092069_UTRE_Green_Algae.p1, Chltug_2089686_UTRE_Green_Algae.p1	Chlvar_IGS.gm_19_00067, Chlvar_IGS.gm_30_00072, Chlvar_IGS.gm_442_00001	Chrzof_Cz08g31150.t1.v5.2.3, Chrzof_Cz13g12050.t1.v5.2.3	Claglo_2010918_VBLH_Green_Algae.p3	Cocpra_2023505_XJGM_Green_Algae.p3	CocpriSAG2167_jg2667.t1, CocpriSAG2167_jg2072.t1	CocsubC169_rna-gnl|jgi|COCSUDRAFT_mRNA63768, CocsubC169_rna-gnl|jgi|COCSUDRAFT_mRNA46110	Codfra_2004653_GYBH_Green_Algae.p1	Deshal_2020059_KSFK_Green_Algae.p2, Deshal_2017106_KSFK_Green_Algae.p3, Deshal_2001697_KSFK_Green_Algae.p1	Dolten_2042956_XOAL_Green_Algae.p1	Dunsal_Dusal.0084s00004.1.v1.0, Dunsal_Dusal.0084s00005.1.v1.0, Dunsal_Dusal.0788s00002.1.v1.0	Dunter_2044579_WDWX_Green_Algae_UTEX_LB_1000.p1, Dunter_2008903_WDWX_Green_Algae_UTEX_LB_1000.p1	Dunvir_2039682_SYJM_Green_Algae.p1, Dunvir_2006094_SYJM_Green_Algae.p1	EllbilSAG24580_jg4351.t1, EllbilSAG24580_jg476.t1		Erevir_2040138_MNCB_Green_Algae.p3, Erevir_2139851_MNCB_Green_Algae.p1, Erevir_2019126_MNCB_Green_Algae.p1, Erevir_2017005_MNCB_Green_Algae.p1, Erevir_2012480_MNCB_Green_Algae.p1, Erevir_2040138_MNCB_Green_Algae.p1	Ettole_2011720_EEJO_Green_Algae.p2, Ettole_2006497_EEJO_Green_Algae.p1, Ettole_2006496_EEJO_Green_Algae.p2, Ettole_2006498_EEJO_Green_Algae.p1	Eudele_2008407_RNAT_Green_Algae.p1, Eudele_2059642_RNAT_Green_Algae.p1	Fritub_2008631_VFIV_Green_Algae.p1, Fritub_2009574_VFIV_Green_Algae.p1	Gemsp._2032967_PFUD_Green_Algae.p1, Gemsp._2025424_PFUD_Green_Algae.p1	Gollon_2005573_BZSH_Green_Algae.p1, Gollon_2036997_BZSH_Green_Algae.p1	Gonpec_2049971_KUJU_Green_Algae.p2, Gonpec_2051181_KUJU_Green_Algae.p1	Haeplu_2004081_KFEB_Green_Algae_2_samples_combined.p1, Haeplu_2014558_KFEB_Green_Algae_2_samples_combined.p1	Hafret_2082129_FXHG_Green_Algae.p1, Hafret_2000124_FXHG_Green_Algae.p1, Hafret_2015451_FXHG_Green_Algae.p1	Halmar_2020808_ALZF_Green_Algae.p1, Halmar_2021915_ALZF_Green_Algae.p1	Helpla_2006705_AJAU_Green_Algae.p1, Helpla_2006706_AJAU_Green_Algae.p1, Helpla_2037253_AJAU_Green_Algae.p1		Hetina_2037041_IRYH_Green_Algae.p1, Hetina_2034217_IRYH_Green_Algae.p1, Hetina_2005517_IRYH_Green_Algae.p1	Igntet_2046649_KADG_Green_Algae.p1, Igntet_2047093_KADG_Green_Algae.p1	Lepobo_2004718_ZNUM_Green_Algae.p1, Lepobo_2026286_ZNUM_Green_Algae.p1	Lobros_2005977_JKKI_Green_Algae.p1, Lobros_2055450_JKKI_Green_Algae.p2, Lobros_2049202_JKKI_Green_Algae.p2	Lobseg_2047191_OFUE_Green_Algae.p2, Lobseg_2008542_OFUE_Green_Algae.p1	Mansqu_2004844_QXSZ_Green_Algae.p4, Mansqu_2004843_QXSZ_Green_Algae.p1, Mansqu_2004844_QXSZ_Green_Algae.p1	Miccon24180_rna-gnl|WGS_LHPF|mrna.C2E20_8188, Miccon24180_rna-gnl|WGS_LHPF|mrna.C2E20_2690	Mickue_2007494_EATP_Green_Algae_2_samples_combined.p1	Micpus1545_35248.3.0.228	MicpusNOUM17_mRNA8541	Micsp._2040089_FOYQ_Green_Algae.p1, Micsp._2041876_FOYQ_Green_Algae.p1	Monneg_rna-XM_014049439.1, Monneg_rna-XM_014046810.1	Monopi_2007453_BTFM_Green_Algae.p1	MyrbiaSAG882_k25_Locus_565_Transcript_10_1.p1, MyrbiaSAG882_k25_Locus_5594_Transcript_6_1.p1	MyrbisSAG2043_jg7520.t1, MyrbisSAG2043_jg7348.t1	Nanato_2032364_MFYC_Green_Algae.p1, Nanato_2029432_MFYC_Green_Algae.p2, Nanato_2031851_MFYC_Green_Algae.p1, Nanato_2032218_MFYC_Green_Algae.p3	Neocsp._2002586_USIX_Green_Algae.p2, Neocsp._2030118_USIX_Green_Algae.p1, Neocsp._2029550_USIX_Green_Algae.p4	Neosp._2019570_GJIY_Green_Algae.p1, Neosp._2020258_GJIY_Green_Algae.p1	Nepoli_2050144_MMKU_Green_Algae.p1	Neppyr_2001639_ISIM_Green_Algae.p1	Ochlsp._2075189_CQQP_Green_Algae.p1, Ochlsp._2011701_CQQP_Green_Algae.p1, Ochlsp._2072562_CQQP_Green_Algae.p1, Ochlsp._2076775_CQQP_Green_Algae.p3, Ochlsp._2006565_CQQP_Green_Algae.p1	Oedcar_2011370_DVYE_Green_Algae.p1, Oedcar_2063816_DVYE_Green_Algae.p1, Oedcar_2013132_DVYE_Green_Algae.p1	Oedfov_2070605_SDPC_Green_Algae.p1, Oedfov_2070755_SDPC_Green_Algae.p1	Oltvir_2002569_NSTT_Green_Algae_2_samples_combined.p1, Oltvir_2006210_NSTT_Green_Algae_2_samples_combined.p1	Ooggig_2009411_XDLL_Green_Algae.p2	Ostluc_2307.2.0.231	Osttau_mRNA_1101	Panmor_2063355_RYJX_Green_Algae.p1, Panmor_2010675_RYJX_Green_Algae.p1	Parkes_jg5258.t1	PaupetSAG2240_k25_Locus_8716_Transcript_4_1.p1, PaupetSAG2240_k37_Locus_1929_Transcript_7_1.p1	PauproSAG2392_CL4559Contig1_1.p1, PauproSAG2392_k25_Locus_2251_Transcript_1_1.p1	Peddup_3171208_JRDV_Green_Algae_3_samples_combined.p1, Peddup_3002913_JRDV_Green_Algae_3_samples_combined.p1, Peddup_3002914_JRDV_Green_Algae_3_samples_combined.p1, Peddup_3002910_JRDV_Green_Algae_3_samples_combined.p1, Peddup_3002911_JRDV_Green_Algae_3_samples_combined.p1, Peddup_3002912_JRDV_Green_Algae_3_samples_combined.p1, Peddup_3026461_JRDV_Green_Algae_3_samples_combined.p1, Peddup_3144021_JRDV_Green_Algae_3_samples_combined.p1	Pedmin_2001355_RRSV_Green_Algae.p1	Pedtub_2004033_PUAN_Green_Algae.p1	Perper_2006979_OAEZ_Green_Algae.p1, Perper_2029145_OAEZ_Green_Algae.p1	Phalen_2033183_ZIVZ_Green_Algae.p4, Phalen_2039811_ZIVZ_Green_Algae.p1, Phalen_2051615_ZIVZ_Green_Algae.p1	Picsal_2002960_TGNL_Green_Algae.p1, Picsal_2001271_TGNL_Green_Algae.p1, Picsal_2001272_TGNL_Green_Algae.p2	PicspRCC4223_RCC4223.12g01330.1, PicspRCC4223_RCC4223.02g09700.1	Pirsal_2003814_NQYP_Green_Algae.p2, Pirsal_2003813_NQYP_Green_Algae.p1, Pirsal_2025687_NQYP_Green_Algae.p1, Pirsal_2025466_NQYP_Green_Algae.p3	Plalae_2003722_CBNG_Green_Algae.p1, Plalae_2040683_CBNG_Green_Algae.p1	Plater_2004345_LETF_Green_Algae.p1, Plater_2025010_LETF_Green_Algae.p1	Pracap_2003616_XMCL_Green_Algae.p1, Pracap_2003616_XMCL_Green_Algae.p4	Pracol_PRCOL_00004624-RA	Pracri_2018939_WCLV_Green_Algae.p1	Prowic_jg4316.t1	Psemar_2002445_JMTE_Green_Algae.p1	Psepri_SRR11611235_Pseudochlorella_pringsheimii_DRAP_k49_Locus_12348_Transcript_1_1.p1, Psepri_SRR11611237_Pseudochlorella_pringsheimii_DRAP2_k69_Locus_2443_Transcript_1_1.p1, Psepri_SRR11611237_Pseudochlorella_pringsheimii_DRAP2_k69_Locus_5324_Transcript_1_1.p1	Pteang_2049888_LNIL_Green_Algae.p1, Pteang_2049779_LNIL_Green_Algae.p1, Pteang_2052349_LNIL_Green_Algae.p1	Ptesp._2043014_ACRY_Green_Algae.p1, Ptesp._2043102_ACRY_Green_Algae.p1	Pycpro_2005258_MXEZ_Green_Algae.p1	Pyrpar_2013663_TNAW_Green_Algae.p1, Pyrpar_2013663_TNAW_Green_Algae.p4	Schdub_2001331_FMVB_Green_Algae.p1, Schdub_2008194_FMVB_Green_Algae.p1	Scosp._2028654_EGNB_Green_Algae.p2, Scosp._2000831_EGNB_Green_Algae.p3	Speexs_2003316_MXDS_Green_Algae.p1, Speexs_2024024_MXDS_Green_Algae.p1, Speexs_2001691_MXDS_Green_Algae.p2, Speexs_2002891_MXDS_Green_Algae.p1, Speexs_2021432_MXDS_Green_Algae.p4	Spesim_2017574_ENAU_Green_Algae.p2, Spesim_2018340_ENAU_Green_Algae.p1, Spesim_2018126_ENAU_Green_Algae.p3	Steplu_2007918_ZLQE_Green_Algae.p1, Steplu_2028484_ZLQE_Green_Algae.p1	Stibac_2029810_WXRI_Green_Algae.p1	Stihel_2046203_JMUI_Green_Algae.p1, Stihel_2008757_JMUI_Green_Algae.p1, Stihel_2053741_JMUI_Green_Algae.p2	SymirrSAG2036_jg9012.t1	Tetchu_2062052_HVNO_Green_Algae.p1, Tetchu_2060735_HVNO_Green_Algae.p2, Tetchu_2003442_HVNO_Green_Algae.p1	Tetcor_2009704_DUMA_Green_Algae.p2, Tetcor_2009704_DUMA_Green_Algae.p1, Tetcor_2009066_DUMA_Green_Algae.p1	Tetdim_2013102_PZIF_Green_Algae.p1, Tetdim_2003928_PZIF_Green_Algae.p2, Tetdim_2003928_PZIF_Green_Algae.p1	Tetstr_2035670_HHXJ_Green_Algae.p1, Tetstr_2001737_HHXJ_Green_Algae.p1		Trearb_2004038_NKXU_Green_Algae.p1, Trearb_2026360_NKXU_Green_Algae.p1	TrespOTU1_jg4899.t1, TrespOTU1_jg8517.t1	TrespOTU3_jg9977.t1, TrespOTU3_jg9035.t1	TrespOTU5_jg7634.t1	TrespTZW2008_jg8106.t1, TrespTZW2008_jg10952.t1	Ulvend_2033248_OQON_Green_Algae.p1, Ulvend_2032681_OQON_Green_Algae.p3, Ulvend_2035745_OQON_Green_Algae.p1	Ulvmut_UM025_0031.1, Ulvmut_UM142_0015.1	UlvproYS2018_jg5863.t1	Urobel_2042367_RAWF_Green_Algae.p1, Urobel_2043786_RAWF_Green_Algae.p1	Urosp._2040295_ISGT_Green_Algae.p1, Urosp._2002366_ISGT_Green_Algae.p1	Vitsp._2058118_QWRA_Green_Algae.p1, Vitsp._2058850_QWRA_Green_Algae.p1	Volaur_2005357_POIR_Green_Algae_2_samples_combined.p1, Volaur_2005357_POIR_Green_Algae_2_samples_combined.p2, Volaur_2000999_POIR_Green_Algae_2_samples_combined.p1, Volaur_2027756_POIR_Green_Algae_2_samples_combined.p1, Volaur_2027757_POIR_Green_Algae_2_samples_combined.p1	Volcar_Vocar.0001s0613.1.v2.1, Volcar_Vocar.0013s0160.1.v2.1	Volglo_2049424_ISPU_Green_Algae.p1, Volglo_2050830_ISPU_Green_Algae.p1	Watren_k49_Locus_4885_Transcript_5_1.p2
N0.HOG0003199	OG0000804	n1	Acrsp._2039531_JIWJ_Green_Algae.p1	Anksp._2022626_OTQG_Green_Algae.p2	ApafusSAG2523_jg3495.t1, ApafusSAG2523_jg3494.t1, ApafusSAG2523_jg7671.t1, ApafusSAG2523_jg5701.t1	ApalobSAG2145_jg4079.t1, ApalobSAG2145_jg9157.t1, ApalobSAG2145_jg8995.t1	Aphrep_2017743_IJMT_Green_Algae.p2	Astglo_e_gw1.00063.43.1_t	Astgra_2004795_ZFXU_Green_Algae_4_samples_combined.p2, Astgra_2004796_ZFXU_Green_Algae_4_samples_combined.p2	Auxpro_rna-XM_011398069.1	AuxproUTEX25_rna-gnl|WGS_QOKY|APUTEX25_00004672-RA			Bolpil_2040474_LSHT_Green_Algae.p1	Botbra_Bobra.0127s0028.1.v2.1, Botbra_Bobra.0127s0029.1.v2.1	Botsud_2008197_VJDZ_Green_Algae.p1	Botter_2009443_QYXY_Green_Algae.p1	Brasub_2007919_GUBD_Green_Algae.p2		Carcru_2004549_VIAU_Green_Algae.p1, Carcru_2053547_VIAU_Green_Algae.p1	Carobt_2006346_RUIF_Green_Algae.p2		Chaorb_2003883_BAZF_Green_Algae.p1	Chlbil_3006867_SRGS_Green_Algae_2_samples_combined.p2, Chlbil_3006868_SRGS_Green_Algae_2_samples_combined.p4, Chlbil_3014988_SRGS_Green_Algae_2_samples_combined.p1, Chlbil_3028663_SRGS_Green_Algae_2_samples_combined.p1	Chlcri_2003711_BCYF_Green_Algae.p1, Chlcri_2044789_BCYF_Green_Algae.p1	Chlmic_2030576_QRTH_Green_Algae.p1, Chlmic_2037737_QRTH_Green_Algae.p1	Chlmin_2033064_MWAN_Green_Algae.p2		Chlnoc_2040865_VALZ_Green_Algae.p2, Chlnoc_2042495_VALZ_Green_Algae.p1, Chlnoc_2049520_VALZ_Green_Algae.p1	Chlole_2006461_PRIQ_Green_Algae.p2, Chlole_2006461_PRIQ_Green_Algae.p1, Chlole_2045138_PRIQ_Green_Algae.p1		Chlrei_Cre16.g677950.t1.1.v5.5	Chlret_3126879_ZLBP_Green_Algae_2_samples_combined.p2, Chlret_3123356_ZLBP_Green_Algae_2_samples_combined.p1	Chlros_2048563_AJUW_Green_Algae.p1, Chlros_2010709_AJUW_Green_Algae.p3	Chlsor1602_rna-gnl|WGS_LHPG|mrna.C2E21_4174	Chlsp._2103577_XOZZ_Green_Algae_2_samples_combined.p1, Chlsp._2026747_XOZZ_Green_Algae_2_samples_combined.p1, Chlsp._2026747_XOZZ_Green_Algae_2_samples_combined.p4	Chlsub_2009596_GFUR_Green_Algae.p1	Chltug_2088390_UTRE_Green_Algae.p1, Chltug_2087784_UTRE_Green_Algae.p1, Chltug_2017287_UTRE_Green_Algae.p3, Chltug_2004071_UTRE_Green_Algae.p2	Chlvar_IGS.gm_12_00376	Chrzof_Cz12g00160.t1.v5.2.3	Claglo_2037885_VBLH_Green_Algae.p1	Cocpra_2023027_XJGM_Green_Algae.p1, Cocpra_2018793_XJGM_Green_Algae.p2	CocpriSAG2167_jg350.t1	CocsubC169_rna-gnl|jgi|COCSUDRAFT_mRNA26562		Deshal_2001773_KSFK_Green_Algae.p1, Deshal_2001771_KSFK_Green_Algae.p1, Deshal_2001772_KSFK_Green_Algae.p1, Deshal_2001773_KSFK_Green_Algae.p4	Dolten_2006007_XOAL_Green_Algae.p2, Dolten_2006007_XOAL_Green_Algae.p4	Dunsal_Dusal.0649s00002.1.v1.0	Dunter_2007157_WDWX_Green_Algae_UTEX_LB_1000.p1	Dunvir_2040620_SYJM_Green_Algae.p1	EllbilSAG24580_jg279.t1	Ellmar_SRR5133332_Elliptochloris_marina_DRAP_k55_Locus_4_Transcript_5_1.p1, Ellmar_SRR5133332_Elliptochloris_marina_DRAP_CL4435Contig1_1.p2	Erevir_2025688_MNCB_Green_Algae.p1, Erevir_2008466_MNCB_Green_Algae.p1, Erevir_2008469_MNCB_Green_Algae.p1, Erevir_2135576_MNCB_Green_Algae.p1, Erevir_2008467_MNCB_Green_Algae.p2, Erevir_2008468_MNCB_Green_Algae.p3	Ettole_2011619_EEJO_Green_Algae.p1	Eudele_2058093_RNAT_Green_Algae.p1	Fritub_2047172_VFIV_Green_Algae.p1	Gemsp._2025569_PFUD_Green_Algae.p1	Gollon_2036883_BZSH_Green_Algae.p1	Gonpec_2048129_KUJU_Green_Algae.p1, Gonpec_2043801_KUJU_Green_Algae.p2	Haeplu_2003569_KFEB_Green_Algae_2_samples_combined.p1, Haeplu_2003568_KFEB_Green_Algae_2_samples_combined.p1	Hafret_2007777_FXHG_Green_Algae.p1	Halmar_2021758_ALZF_Green_Algae.p1	Helpla_2036499_AJAU_Green_Algae.p1	HelspATCC50920_rna-gnl|ubcbot|H632_c5134p0_mRNA	Hetina_2037277_IRYH_Green_Algae.p2, Hetina_2030890_IRYH_Green_Algae.p2	Igntet_2045582_KADG_Green_Algae.p1	Lepobo_2004935_ZNUM_Green_Algae.p1	Lobros_2048372_JKKI_Green_Algae.p1	Lobseg_2037065_OFUE_Green_Algae.p2	Mansqu_2036892_QXSZ_Green_Algae.p2	Miccon24180_rna-gnl|WGS_LHPF|mrna.C2E20_5625, Miccon24180_rna-gnl|WGS_LHPF|mrna.C2E20_5506	Mickue_2042629_EATP_Green_Algae_2_samples_combined.p1, Mickue_2032789_EATP_Green_Algae_2_samples_combined.p1		MicpusNOUM17_mRNA1809	Micsp._2001356_FOYQ_Green_Algae.p1, Micsp._2032895_FOYQ_Green_Algae.p1	Monneg_rna-XM_014037077.1, Monneg_rna-XM_014038659.1	Monopi_2040617_BTFM_Green_Algae.p2	MyrbiaSAG882_k25_Locus_4983_Transcript_6_1.p1	MyrbisSAG2043_jg11970.t1	Nanato_2026258_MFYC_Green_Algae.p2, Nanato_2032433_MFYC_Green_Algae.p6	Neocsp._2001682_USIX_Green_Algae.p1	Neosp._2003227_GJIY_Green_Algae.p1	Nepoli_2038961_MMKU_Green_Algae.p1	Neppyr_2004700_ISIM_Green_Algae.p3, Neppyr_2033752_ISIM_Green_Algae.p1	Ochlsp._2057380_CQQP_Green_Algae.p1, Ochlsp._2075743_CQQP_Green_Algae.p1	Oedcar_2004173_DVYE_Green_Algae.p1	Oedfov_2065006_SDPC_Green_Algae.p1	Oltvir_2006194_NSTT_Green_Algae_2_samples_combined.p1	Ooggig_2000642_XDLL_Green_Algae.p1, Ooggig_2002132_XDLL_Green_Algae.p1, Ooggig_2039482_XDLL_Green_Algae.p1, Ooggig_2039814_XDLL_Green_Algae.p3, Ooggig_2045919_XDLL_Green_Algae.p1			Panmor_2007116_RYJX_Green_Algae.p1, Panmor_2060286_RYJX_Green_Algae.p1	Parkes_jg4840.t1, Parkes_jg4841.t1			Peddup_3020687_JRDV_Green_Algae_3_samples_combined.p1, Peddup_3149275_JRDV_Green_Algae_3_samples_combined.p1		Pedtub_2017984_PUAN_Green_Algae.p1, Pedtub_2014446_PUAN_Green_Algae.p2	Perper_2000806_OAEZ_Green_Algae.p1, Perper_2006693_OAEZ_Green_Algae.p2, Perper_2026091_OAEZ_Green_Algae.p1	Phalen_2051499_ZIVZ_Green_Algae.p1		PicspRCC4223_RCC4223.01g03660.1	Pirsal_2000857_NQYP_Green_Algae.p3, Pirsal_2000859_NQYP_Green_Algae.p3, Pirsal_2000860_NQYP_Green_Algae.p2, Pirsal_2025761_NQYP_Green_Algae.p1, Pirsal_2026994_NQYP_Green_Algae.p1	Plalae_2036532_CBNG_Green_Algae.p1, Plalae_2032198_CBNG_Green_Algae.p1, Plalae_2039557_CBNG_Green_Algae.p1	Plater_2023996_LETF_Green_Algae.p1		Pracol_PRCOL_00005752-RA		Prowic_jg5796.t1, Prowic_jg873.t1, Prowic_jg3217.t1, Prowic_jg1115.t1	Psemar_2002674_JMTE_Green_Algae.p1	Psepri_SRR11611236_Pseudochlorella_pringsheimii_DRAP_k49_Locus_2569_Transcript_1_1.p1	Pteang_2040888_LNIL_Green_Algae.p1, Pteang_2006528_LNIL_Green_Algae.p2	Ptesp._2033277_ACRY_Green_Algae.p1, Ptesp._2039611_ACRY_Green_Algae.p1, Ptesp._2037306_ACRY_Green_Algae.p1	Pycpro_2003242_MXEZ_Green_Algae.p1	Pyrpar_2015592_TNAW_Green_Algae.p1	Schdub_2004898_FMVB_Green_Algae.p2	Scosp._2027054_EGNB_Green_Algae.p1	Speexs_2022755_MXDS_Green_Algae.p2, Speexs_2002843_MXDS_Green_Algae.p1		Steplu_2007367_ZLQE_Green_Algae.p1, Steplu_2001404_ZLQE_Green_Algae.p1, Steplu_2001403_ZLQE_Green_Algae.p1, Steplu_2007367_ZLQE_Green_Algae.p3		Stihel_2050706_JMUI_Green_Algae.p1, Stihel_2043276_JMUI_Green_Algae.p1	SymirrSAG2036_jg3824.t1	Tetchu_2059718_HVNO_Green_Algae.p1	Tetcor_2036478_DUMA_Green_Algae.p2	Tetdim_2006355_PZIF_Green_Algae.p1, Tetdim_2006356_PZIF_Green_Algae.p1	Tetstr_2008512_HHXJ_Green_Algae.p2, Tetstr_2008512_HHXJ_Green_Algae.p1		Trearb_2027366_NKXU_Green_Algae.p1	TrespOTU1_jg1332.t1	TrespOTU3_jg10911.t1	TrespOTU5_jg2932.t1	TrespTZW2008_jg3642.t1	Ulvend_2035463_OQON_Green_Algae.p1	Ulvmut_UM004_0090.1	UlvproYS2018_jg9635.t1	Urobel_2041739_RAWF_Green_Algae.p1		Vitsp._2056631_QWRA_Green_Algae.p1, Vitsp._2050872_QWRA_Green_Algae.p1, Vitsp._2048685_QWRA_Green_Algae.p2	Volaur_2012274_POIR_Green_Algae_2_samples_combined.p1, Volaur_2022317_POIR_Green_Algae_2_samples_combined.p1	Volcar_Vocar.0018s0066.1.v2.1	Volglo_2043608_ISPU_Green_Algae.p1	Watren_CL1123Contig1_1.p1, Watren_k25_Locus_97_Transcript_1_1.p1, Watren_k31_Locus_97_Transcript_1_1.p1, Watren_k25_Locus_97_Transcript_1_1.p2, Watren_k31_Locus_97_Transcript_1_1.p2
N0.HOG0003200	OG0000804	n202	Acrsp._2034931_JIWJ_Green_Algae.p1, Acrsp._2033514_JIWJ_Green_Algae.p1	Anksp._2019447_OTQG_Green_Algae.p1	ApafusSAG2523_jg9093.t1, ApafusSAG2523_jg4764.t1	ApalobSAG2145_jg7099.t1	Aphrep_2090186_IJMT_Green_Algae.p1, Aphrep_2016516_IJMT_Green_Algae.p1	Astglo_e_gw1.00028.39.1_t	Astgra_2057781_ZFXU_Green_Algae_4_samples_combined.p1				Blarhi_2011764_VHIJ_Green_Algae.p1	Bolpil_2039279_LSHT_Green_Algae.p1	Botbra_Bobra.0112s0007.1.v2.1	Botsud_2038798_VJDZ_Green_Algae.p1	Botter_2005538_QYXY_Green_Algae.p1, Botter_2005539_QYXY_Green_Algae.p1, Botter_2039242_QYXY_Green_Algae.p1	Brasub_2006773_GUBD_Green_Algae.p1	Bryplu_2030561_JTIG_Green_Algae.p1		Carobt_2045915_RUIF_Green_Algae.p2		Chaorb_2067076_BAZF_Green_Algae.p1	Chlbil_3136592_SRGS_Green_Algae_2_samples_combined.p2			Chlmin_2029962_MWAN_Green_Algae.p3					Chlrei_Cre04.g229650.t1.1.v5.5	Chlret_3104403_ZLBP_Green_Algae_2_samples_combined.p2	Chlros_2002502_AJUW_Green_Algae.p1, Chlros_2002502_AJUW_Green_Algae.p4, Chlros_2003761_AJUW_Green_Algae.p2, Chlros_2003762_AJUW_Green_Algae.p2		Chlsp._2117098_XOZZ_Green_Algae_2_samples_combined.p1	Chlsub_2019093_GFUR_Green_Algae.p1	Chltug_2085164_UTRE_Green_Algae.p1, Chltug_2015536_UTRE_Green_Algae.p2		Chrzof_Cz09g07080.t1.v5.2.3		Cocpra_2004271_XJGM_Green_Algae.p1	CocpriSAG2167_jg8030.t1	CocsubC169_rna-gnl|jgi|COCSUDRAFT_mRNA46666	Codfra_2002413_GYBH_Green_Algae.p1	Deshal_2022879_KSFK_Green_Algae.p1			Dunter_2044006_WDWX_Green_Algae_UTEX_LB_1000.p1	Dunvir_2037583_SYJM_Green_Algae.p1, Dunvir_2033028_SYJM_Green_Algae.p1	EllbilSAG24580_jg7042.t1	Ellmar_SRR5133332_Elliptochloris_marina_DRAP_k31_Locus_24781_Transcript_3_1.p1, Ellmar_SRR5133332_Elliptochloris_marina_DRAP_k43_Locus_13536_Transcript_3_1.p1	Erevir_2033818_MNCB_Green_Algae.p1, Erevir_2137532_MNCB_Green_Algae.p1, Erevir_2143583_MNCB_Green_Algae.p1		Eudele_2046814_RNAT_Green_Algae.p1, Eudele_2009070_RNAT_Green_Algae.p1		Gemsp._2023998_PFUD_Green_Algae.p1, Gemsp._2023114_PFUD_Green_Algae.p1	Gollon_2005582_BZSH_Green_Algae.p1	Gonpec_2042463_KUJU_Green_Algae.p1, Gonpec_2037517_KUJU_Green_Algae.p2	Haeplu_2008931_KFEB_Green_Algae_2_samples_combined.p1, Haeplu_2023129_KFEB_Green_Algae_2_samples_combined.p1	Hafret_2006910_FXHG_Green_Algae.p1, Hafret_2006911_FXHG_Green_Algae.p1		Helpla_2003501_AJAU_Green_Algae.p4	HelspATCC50920_rna-gnl|ubcbot|H632_c3525p0_mRNA, HelspATCC50920_rna-gnl|ubcbot|H632_c5536p0_mRNA	Hetina_2029664_IRYH_Green_Algae.p1	Igntet_2004548_KADG_Green_Algae.p1, Igntet_2004549_KADG_Green_Algae.p1	Lepobo_2004075_ZNUM_Green_Algae.p2	Lobros_2003926_JKKI_Green_Algae.p1				Mickue_2042498_EATP_Green_Algae_2_samples_combined.p1			Micsp._2034330_FOYQ_Green_Algae.p2	Monneg_rna-XM_014047049.1	Monopi_2039132_BTFM_Green_Algae.p1		MyrbisSAG2043_jg6954.t2	Nanato_2021123_MFYC_Green_Algae.p2, Nanato_2022723_MFYC_Green_Algae.p1		Neosp._2000562_GJIY_Green_Algae.p1, Neosp._2000563_GJIY_Green_Algae.p1	Nepoli_2009317_MMKU_Green_Algae.p1, Nepoli_2007565_MMKU_Green_Algae.p2	Neppyr_2026523_ISIM_Green_Algae.p1	Ochlsp._2074940_CQQP_Green_Algae.p1, Ochlsp._2012943_CQQP_Green_Algae.p1, Ochlsp._2059387_CQQP_Green_Algae.p2	Oedcar_2077984_DVYE_Green_Algae.p1						Panmor_2057182_RYJX_Green_Algae.p1, Panmor_2057573_RYJX_Green_Algae.p2	Parkes_jg4483.t1, Parkes_jg4482.t1	PaupetSAG2240_k55_Locus_3212_Transcript_9_1.p2, PaupetSAG2240_k69_Locus_3327_Transcript_10_1.p3	PauproSAG2392_k25_Locus_3864_Transcript_4_1.p1	Peddup_3011739_JRDV_Green_Algae_3_samples_combined.p1	Pedmin_2018211_RRSV_Green_Algae.p1	Pedtub_2020912_PUAN_Green_Algae.p1, Pedtub_2018279_PUAN_Green_Algae.p1	Perper_2029470_OAEZ_Green_Algae.p1		Picsal_2003154_TGNL_Green_Algae.p3	PicspRCC4223_RCC4223.15g01710.1		Plalae_2040841_CBNG_Green_Algae.p1	Plater_2024756_LETF_Green_Algae.p1		Pracol_PRCOL_00000309-RA			Psemar_2002550_JMTE_Green_Algae.p1		Pteang_2007840_LNIL_Green_Algae.p5, Pteang_2004784_LNIL_Green_Algae.p2	Ptesp._2035862_ACRY_Green_Algae.p1	Pycpro_2015304_MXEZ_Green_Algae.p2	Pyrpar_2074387_TNAW_Green_Algae.p1	Schdub_2030046_FMVB_Green_Algae.p1	Scosp._2026322_EGNB_Green_Algae.p1	Speexs_2022342_MXDS_Green_Algae.p1					SymirrSAG2036_jg8883.t1		Tetcor_2029443_DUMA_Green_Algae.p1, Tetcor_2004571_DUMA_Green_Algae.p2	Tetdim_2012150_PZIF_Green_Algae.p1	Tetstr_2037207_HHXJ_Green_Algae.p1, Tetstr_2003559_HHXJ_Green_Algae.p3							Ulvend_2031499_OQON_Green_Algae.p2	Ulvmut_UM005_0263.1	UlvproYS2018_jg4194.t1	Urobel_2003756_RAWF_Green_Algae.p1		Vitsp._2046623_QWRA_Green_Algae.p1	Volaur_2040322_POIR_Green_Algae_2_samples_combined.p1	Volcar_Vocar.0001s1757.1.v2.1	Volglo_2050136_ISPU_Green_Algae.p1	Watren_CL1672Contig1_1.p1
N0.HOG0003201	OG0000805	n1	Acrsp._2038758_JIWJ_Green_Algae.p1	Anksp._2031648_OTQG_Green_Algae.p5	ApafusSAG2523_jg11488.t1	ApalobSAG2145_jg5854.t1	Aphrep_2081391_IJMT_Green_Algae.p1, Aphrep_2082039_IJMT_Green_Algae.p1	Astglo_e_gw1.00114.182.1_t, Astglo_Aster-01177, Astglo_Aster-02941	Astgra_2056428_ZFXU_Green_Algae_4_samples_combined.p1	Auxpro_rna-XM_011397769.1	AuxproUTEX25_rna-gnl|WGS_QOKY|APUTEX25_00002577-RA	Batpra_rna-XM_007510793.1		Bolpil_2037919_LSHT_Green_Algae.p1	Botbra_Bobra.0022s0245.1.v2.1	Botsud_2037188_VJDZ_Green_Algae.p1, Botsud_2006388_VJDZ_Green_Algae.p1	Botter_2002094_QYXY_Green_Algae.p2, Botter_2002095_QYXY_Green_Algae.p2	Brasub_2046413_GUBD_Green_Algae.p1	Bryplu_2001721_JTIG_Green_Algae.p1					Chlbil_3029723_SRGS_Green_Algae_2_samples_combined.p1, Chlbil_3021083_SRGS_Green_Algae_2_samples_combined.p2	Chlcri_2037805_BCYF_Green_Algae.p1		Chlmin_2006601_MWAN_Green_Algae.p1			Chlole_2048096_PRIQ_Green_Algae.p1		Chlrei_Cre10.g449550.t1.2.v5.5	Chlret_3024372_ZLBP_Green_Algae_2_samples_combined.p1, Chlret_3024373_ZLBP_Green_Algae_2_samples_combined.p1, Chlret_3132127_ZLBP_Green_Algae_2_samples_combined.p3, Chlret_3128063_ZLBP_Green_Algae_2_samples_combined.p1	Chlros_2049022_AJUW_Green_Algae.p1, Chlros_2054068_AJUW_Green_Algae.p1	Chlsor1602_rna-gnl|WGS_LHPG|mrna.C2E21_7738	Chlsp._2118004_XOZZ_Green_Algae_2_samples_combined.p2, Chlsp._2112979_XOZZ_Green_Algae_2_samples_combined.p1, Chlsp._2112077_XOZZ_Green_Algae_2_samples_combined.p4	Chlsub_2001131_GFUR_Green_Algae.p1	Chltug_2089297_UTRE_Green_Algae.p1, Chltug_2009286_UTRE_Green_Algae.p1, Chltug_2016841_UTRE_Green_Algae.p2	Chlvar_estExt_Genewise1Plus.C_200088	Chrzof_Cz09g15180.t1.v5.2.3, Chrzof_Cz08g25280.t1.v5.2.3, Chrzof_Cz08g25270.t1.v5.2.3		Cocpra_2022065_XJGM_Green_Algae.p2	CocpriSAG2167_jg560.t1	CocsubC169_rna-gnl|jgi|COCSUDRAFT_mRNA83566, CocsubC169_rna-gnl|jgi|COCSUDRAFT_mRNA52624	Codfra_2019820_GYBH_Green_Algae.p1	Deshal_2020350_KSFK_Green_Algae.p2	Dolten_2032802_XOAL_Green_Algae.p2, Dolten_2033019_XOAL_Green_Algae.p2, Dolten_2035739_XOAL_Green_Algae.p1	Dunsal_Dusal.0482s00012.1.v1.0	Dunter_2008796_WDWX_Green_Algae_UTEX_LB_1000.p2	Dunvir_2040279_SYJM_Green_Algae.p2	EllbilSAG24580_jg3101.t1	Ellmar_SRR5133332_Elliptochloris_marina_DRAP_k25_Locus_34425_Transcript_1_1.p1, Ellmar_SRR3952294_Elliptochloris_marina_DRAP_k31_Locus_433_Transcript_1_1.p1, Ellmar_SRR5133332_Elliptochloris_marina_DRAP_k25_Locus_9249_Transcript_1_1.p1	Erevir_2038874_MNCB_Green_Algae.p1, Erevir_2028351_MNCB_Green_Algae.p1, Erevir_2028352_MNCB_Green_Algae.p1	Ettole_2002602_EEJO_Green_Algae.p4			Gemsp._2001372_PFUD_Green_Algae.p2, Gemsp._2034246_PFUD_Green_Algae.p2	Gollon_2007306_BZSH_Green_Algae.p2		Haeplu_2013858_KFEB_Green_Algae_2_samples_combined.p1, Haeplu_2019258_KFEB_Green_Algae_2_samples_combined.p1		Halmar_2002744_ALZF_Green_Algae.p6, Halmar_2000603_ALZF_Green_Algae.p1, Halmar_2017910_ALZF_Green_Algae.p2, Halmar_2003673_ALZF_Green_Algae.p6, Halmar_2017328_ALZF_Green_Algae.p1	Helpla_2003270_AJAU_Green_Algae.p1, Helpla_2003271_AJAU_Green_Algae.p1, Helpla_2001405_AJAU_Green_Algae.p5, Helpla_2001406_AJAU_Green_Algae.p5, Helpla_2001407_AJAU_Green_Algae.p5		Hetina_2035806_IRYH_Green_Algae.p3	Igntet_2044610_KADG_Green_Algae.p1	Lepobo_2026500_ZNUM_Green_Algae.p3		Lobseg_2045952_OFUE_Green_Algae.p2	Mansqu_2037991_QXSZ_Green_Algae.p1	Miccon24180_rna-gnl|WGS_LHPF|mrna.C2E20_3183	Mickue_2040787_EATP_Green_Algae_2_samples_combined.p1, Mickue_2039377_EATP_Green_Algae_2_samples_combined.p1			Micsp._2038865_FOYQ_Green_Algae.p1	Monneg_rna-XM_014049679.1, Monneg_rna-XM_014038602.1	Monopi_2046822_BTFM_Green_Algae.p1	MyrbiaSAG882_k25_Locus_3782_Transcript_4_1.p3, MyrbiaSAG882_k49_Locus_68_Transcript_1_1.p1	MyrbisSAG2043_jg7578.t1, MyrbisSAG2043_jg8504.t1, MyrbisSAG2043_jg8505.t1, MyrbisSAG2043_jg6452.t1	Nanato_2029236_MFYC_Green_Algae.p1	Neocsp._2029526_USIX_Green_Algae.p1	Neosp._2000429_GJIY_Green_Algae.p2		Neppyr_2032917_ISIM_Green_Algae.p1	Ochlsp._2069432_CQQP_Green_Algae.p1, Ochlsp._2005083_CQQP_Green_Algae.p1, Ochlsp._2069752_CQQP_Green_Algae.p2	Oedcar_2074632_DVYE_Green_Algae.p2	Oedfov_2069807_SDPC_Green_Algae.p1	Oltvir_2029032_NSTT_Green_Algae_2_samples_combined.p1, Oltvir_2038517_NSTT_Green_Algae_2_samples_combined.p1, Oltvir_2038445_NSTT_Green_Algae_2_samples_combined.p1, Oltvir_2039491_NSTT_Green_Algae_2_samples_combined.p1	Ooggig_2048009_XDLL_Green_Algae.p2				Parkes_jg11373.t1, Parkes_jg10420.t1	PaupetSAG2240_k43_Locus_7137_Transcript_4_1.p2	PauproSAG2392_k65_Locus_6442_Transcript_1_1.p3	Peddup_3014922_JRDV_Green_Algae_3_samples_combined.p1, Peddup_3014923_JRDV_Green_Algae_3_samples_combined.p1, Peddup_3018830_JRDV_Green_Algae_3_samples_combined.p1, Peddup_3025804_JRDV_Green_Algae_3_samples_combined.p2, Peddup_3031637_JRDV_Green_Algae_3_samples_combined.p1			Perper_2026335_OAEZ_Green_Algae.p1				Pirsal_2026049_NQYP_Green_Algae.p2	Plalae_2005985_CBNG_Green_Algae.p1	Plater_2019555_LETF_Green_Algae.p2, Plater_2022158_LETF_Green_Algae.p1		Pracol_PRCOL_00002341-RA	Pracri_2014698_WCLV_Green_Algae.p1, Pracri_2015157_WCLV_Green_Algae.p1	Prowic_jg3139.t1, Prowic_jg9041.t1	Psemar_2015753_JMTE_Green_Algae.p1	Psepri_SRR11611235_Pseudochlorella_pringsheimii_DRAP_k49_Locus_2871_Transcript_1_1.p2				Pyrpar_2075626_TNAW_Green_Algae.p1, Pyrpar_2073920_TNAW_Green_Algae.p1	Schdub_2035624_FMVB_Green_Algae.p1, Schdub_2035862_FMVB_Green_Algae.p1	Scosp._2004708_EGNB_Green_Algae.p2			Steplu_2002001_ZLQE_Green_Algae.p1	Stibac_2028519_WXRI_Green_Algae.p1		SymirrSAG2036_jg4992.t1	Tetchu_2063181_HVNO_Green_Algae.p1, Tetchu_2063218_HVNO_Green_Algae.p2, Tetchu_2007908_HVNO_Green_Algae.p1	Tetcor_2033808_DUMA_Green_Algae.p1	Tetdim_2053682_PZIF_Green_Algae.p2, Tetdim_2054901_PZIF_Green_Algae.p1	Tetstr_2001156_HHXJ_Green_Algae.p2, Tetstr_2040456_HHXJ_Green_Algae.p1		Trearb_2024351_NKXU_Green_Algae.p1, Trearb_2025415_NKXU_Green_Algae.p1, Trearb_2028062_NKXU_Green_Algae.p5	TrespOTU1_jg12257.t1, TrespOTU1_jg5888.t1, TrespOTU1_jg1680.t1, TrespOTU1_jg1683.t1	TrespOTU3_jg8581.t1, TrespOTU3_jg239.t1, TrespOTU3_jg7741.t1, TrespOTU3_jg7743.t1	TrespOTU5_jg665.t1, TrespOTU5_jg5399.t1, TrespOTU5_jg5864.t1, TrespOTU5_jg5861.t1	TrespTZW2008_jg6195.t1, TrespTZW2008_jg3757.t1, TrespTZW2008_jg6289.t1, TrespTZW2008_jg6290.t1	Ulvend_2031924_OQON_Green_Algae.p1	Ulvmut_UM018_0133.1	UlvproYS2018_jg3687.t1							Watren_CL1466Contig1_1.p12, Watren_k43_Locus_2180_Transcript_25_1.p14, Watren_k25_Locus_1253_Transcript_22_1.p9, Watren_CL1332Contig1_1.p1, Watren_CL1332Contig1_1.p5
N0.HOG0003202	OG0000805	n175	Acrsp._2038966_JIWJ_Green_Algae.p1	Anksp._2003037_OTQG_Green_Algae.p2	ApafusSAG2523_jg4548.t1	ApalobSAG2145_jg9419.t2	Aphrep_2090440_IJMT_Green_Algae.p2	Astglo_e_gw1.00038.296.1_t	Astgra_2055435_ZFXU_Green_Algae_4_samples_combined.p1, Astgra_2056471_ZFXU_Green_Algae_4_samples_combined.p1	Auxpro_rna-XM_011401272.1	AuxproUTEX25_rna-gnl|WGS_QOKY|APUTEX25_00001029-RA	Batpra_rna-XM_007508656.1		Bolpil_2039657_LSHT_Green_Algae.p1	Botbra_Bobra.0363s0010.1.v2.1	Botsud_2001537_VJDZ_Green_Algae.p4	Botter_2046252_QYXY_Green_Algae.p1	Brasub_2006991_GUBD_Green_Algae.p1	Bryplu_2001100_JTIG_Green_Algae.p1, Bryplu_2001101_JTIG_Green_Algae.p3	Carcru_2061024_VIAU_Green_Algae.p1, Carcru_2057678_VIAU_Green_Algae.p1	Carobt_2052094_RUIF_Green_Algae.p1, Carobt_2050965_RUIF_Green_Algae.p1		Chaorb_2006145_BAZF_Green_Algae.p1	Chlbil_3030532_SRGS_Green_Algae_2_samples_combined.p3	Chlcri_2005149_BCYF_Green_Algae.p1	Chlmic_2041286_QRTH_Green_Algae.p1	Chlmin_2034261_MWAN_Green_Algae.p1	Chlmoe_2036073_JRGZ_Green_Algae.p2	Chlnoc_2041004_VALZ_Green_Algae.p1, Chlnoc_2051957_VALZ_Green_Algae.p1	Chlole_2048316_PRIQ_Green_Algae.p1	Chloog_2028613_IHOI_Green_Algae.p1	Chlrei_Cre01.g014350.t1.2.v5.5	Chlret_3003959_ZLBP_Green_Algae_2_samples_combined.p2, Chlret_3003960_ZLBP_Green_Algae_2_samples_combined.p3, Chlret_3003961_ZLBP_Green_Algae_2_samples_combined.p1	Chlros_2056669_AJUW_Green_Algae.p2, Chlros_2057927_AJUW_Green_Algae.p1	Chlsor1602_rna-gnl|WGS_LHPG|mrna.C2E21_3066	Chlsp._2117674_XOZZ_Green_Algae_2_samples_combined.p1	Chlsub_2007774_GFUR_Green_Algae.p1, Chlsub_2007775_GFUR_Green_Algae.p1	Chltug_2091827_UTRE_Green_Algae.p1	Chlvar_estExt_Genewise1.C_20437	Chrzof_Cz17g03190.t1.v5.2.3, Chrzof_Cz07g01230.t1.v5.2.3			CocpriSAG2167_jg1574.t1	CocsubC169_rna-gnl|jgi|COCSUDRAFT_mRNA29496	Codfra_2020453_GYBH_Green_Algae.p1	Deshal_2021685_KSFK_Green_Algae.p1	Dolten_2008055_XOAL_Green_Algae.p3	Dunsal_Dusal.0048s00017.1.v1.0	Dunter_2034663_WDWX_Green_Algae_UTEX_LB_1000.p1, Dunter_2042355_WDWX_Green_Algae_UTEX_LB_1000.p1	Dunvir_2037954_SYJM_Green_Algae.p1	EllbilSAG24580_jg7460.t3	Ellmar_SRR5133332_Elliptochloris_marina_DRAP_k69_Locus_28442_Transcript_1_1.p1		Ettole_2008311_EEJO_Green_Algae.p2, Ettole_2008312_EEJO_Green_Algae.p1	Eudele_2010672_RNAT_Green_Algae.p1	Fritub_2009062_VFIV_Green_Algae.p2	Gemsp._2004732_PFUD_Green_Algae.p2, Gemsp._2004733_PFUD_Green_Algae.p2	Gollon_2033044_BZSH_Green_Algae.p1	Gonpec_2052197_KUJU_Green_Algae.p5	Haeplu_2010660_KFEB_Green_Algae_2_samples_combined.p1	Hafret_2081321_FXHG_Green_Algae.p1	Halmar_2022006_ALZF_Green_Algae.p2	Helpla_2034620_AJAU_Green_Algae.p2		Hetina_2000473_IRYH_Green_Algae.p2, Hetina_2000474_IRYH_Green_Algae.p2	Igntet_2042438_KADG_Green_Algae.p2, Igntet_2042331_KADG_Green_Algae.p2	Lepobo_2024483_ZNUM_Green_Algae.p1	Lobros_2057818_JKKI_Green_Algae.p2	Lobseg_2046146_OFUE_Green_Algae.p2	Mansqu_2037851_QXSZ_Green_Algae.p1	Miccon24180_rna-gnl|WGS_LHPF|mrna.C2E20_2896	Mickue_2043965_EATP_Green_Algae_2_samples_combined.p2	Micpus1545_188205.3.0.228		Micsp._2041341_FOYQ_Green_Algae.p1	Monneg_rna-XM_014036305.1		MyrbiaSAG882_k37_Locus_2215_Transcript_10_1.p2	MyrbisSAG2043_jg5989.t1	Nanato_2030563_MFYC_Green_Algae.p1	Neocsp._2007396_USIX_Green_Algae.p3	Neosp._2020729_GJIY_Green_Algae.p1	Nepoli_2043324_MMKU_Green_Algae.p1	Neppyr_2034306_ISIM_Green_Algae.p1	Ochlsp._2072475_CQQP_Green_Algae.p1, Ochlsp._2000403_CQQP_Green_Algae.p1	Oedcar_2079733_DVYE_Green_Algae.p1	Oedfov_2070036_SDPC_Green_Algae.p1	Oltvir_2031853_NSTT_Green_Algae_2_samples_combined.p2	Ooggig_2048417_XDLL_Green_Algae.p2	Ostluc_17484.2.0.231	Osttau_mRNA_1385	Panmor_2062203_RYJX_Green_Algae.p1	Parkes_jg4431.t1	PaupetSAG2240_k65_Locus_7575_Transcript_12_1.p2, PaupetSAG2240_k25_Locus_6620_Transcript_10_1.p1, PaupetSAG2240_k31_Locus_6672_Transcript_6_1.p1	PauproSAG2392_CL2564Contig1_1.p2		Pedmin_2020276_RRSV_Green_Algae.p2	Pedtub_2018563_PUAN_Green_Algae.p1	Perper_2003062_OAEZ_Green_Algae.p2	Phalen_2049856_ZIVZ_Green_Algae.p1	Picsal_2002733_TGNL_Green_Algae.p4	PicspRCC4223_RCC4223.05g03650.1	Pirsal_2027726_NQYP_Green_Algae.p1	Plalae_2001245_CBNG_Green_Algae.p2, Plalae_2001246_CBNG_Green_Algae.p2	Plater_2019438_LETF_Green_Algae.p1		Pracol_PRCOL_00003247-RA	Pracri_2015534_WCLV_Green_Algae.p1	Prowic_jg3271.t1	Psemar_2003853_JMTE_Green_Algae.p5	Psepri_SRR11611235_Pseudochlorella_pringsheimii_DRAP_k25_Locus_148_Transcript_8_1.p4, Psepri_SRR11611235_Pseudochlorella_pringsheimii_DRAP_k31_Locus_151_Transcript_10_1.p5, Psepri_SRR11611235_Pseudochlorella_pringsheimii_DRAP_k49_Locus_1688_Transcript_2_1.p2, Psepri_SRR11611236_Pseudochlorella_pringsheimii_DRAP_k37_Locus_857_Transcript_2_1.p6, Psepri_SRR11611236_Pseudochlorella_pringsheimii_DRAP_k49_Locus_804_Transcript_1_1.p5	Pteang_2006712_LNIL_Green_Algae.p1	Ptesp._2003674_ACRY_Green_Algae.p1, Ptesp._2003673_ACRY_Green_Algae.p1	Pycpro_2002312_MXEZ_Green_Algae.p2	Pyrpar_2074882_TNAW_Green_Algae.p1	Schdub_2009270_FMVB_Green_Algae.p1	Scosp._2029655_EGNB_Green_Algae.p3	Speexs_2026268_MXDS_Green_Algae.p2	Spesim_2001487_ENAU_Green_Algae.p2	Steplu_2007792_ZLQE_Green_Algae.p6	Stibac_2029627_WXRI_Green_Algae.p1	Stihel_2055280_JMUI_Green_Algae.p1	SymirrSAG2036_jg1871.t1	Tetchu_2062925_HVNO_Green_Algae.p2		Tetdim_2014756_PZIF_Green_Algae.p4	Tetstr_2004800_HHXJ_Green_Algae.p1		Trearb_2027050_NKXU_Green_Algae.p2	TrespOTU1_jg11623.t1	TrespOTU3_jg3353.t1	TrespOTU5_jg3940.t1	TrespTZW2008_jg6064.t1		Ulvmut_UM054_0086.1	UlvproYS2018_jg8469.t1	Urobel_2040339_RAWF_Green_Algae.p2	Urosp._2003551_ISGT_Green_Algae.p1	Vitsp._2057388_QWRA_Green_Algae.p1	Volaur_2007681_POIR_Green_Algae_2_samples_combined.p2, Volaur_2007682_POIR_Green_Algae_2_samples_combined.p1	Volcar_Vocar.0007s0247.1.v2.1	Volglo_2001049_ISPU_Green_Algae.p1, Volglo_2001050_ISPU_Green_Algae.p1	Watren_k37_Locus_1491_Transcript_6_1.p2
N0.HOG0003203	OG0000806	n1																																								Cocpra_2002639_XJGM_Green_Algae.p3																																																																	Pracol_PRCOL_00000161-RA
N0.HOG0003204	OG0000806	n2	Acrsp._2004076_JIWJ_Green_Algae.p1, Acrsp._2004077_JIWJ_Green_Algae.p1	Anksp._2031432_OTQG_Green_Algae.p1	ApafusSAG2523_jg11976.t1, ApafusSAG2523_jg7148.t1	ApalobSAG2145_jg5824.t2, ApalobSAG2145_jg10507.t1	Aphrep_2084642_IJMT_Green_Algae.p1, Aphrep_2013430_IJMT_Green_Algae.p2, Aphrep_2013430_IJMT_Green_Algae.p1	Astglo_e_gw1.00079.269.1_t, Astglo_e_gw1.00048.41.1_t	Astgra_2051801_ZFXU_Green_Algae_4_samples_combined.p1, Astgra_2057144_ZFXU_Green_Algae_4_samples_combined.p1, Astgra_2043573_ZFXU_Green_Algae_4_samples_combined.p1	Auxpro_rna-XM_011401377.1, Auxpro_rna-XM_011397589.1	AuxproUTEX25_rna-gnl|WGS_QOKY|APUTEX25_00002291-RA	Batpra_rna-XM_007512538.1, Batpra_rna-XM_007512167.1	Blarhi_2080696_VHIJ_Green_Algae.p1	Bolpil_2038659_LSHT_Green_Algae.p1, Bolpil_2003226_LSHT_Green_Algae.p1	Botbra_Bobra.31_1s0017.1.v2.1, Botbra_Bobra.31_1s0018.1.v2.1, Botbra_Bobra.0237s0078.1.v2.1, Botbra_Bobra.0237s0079.1.v2.1	Botsud_2010304_VJDZ_Green_Algae.p1	Botter_2046274_QYXY_Green_Algae.p1, Botter_2048284_QYXY_Green_Algae.p1	Brasub_2009908_GUBD_Green_Algae.p1, Brasub_2050976_GUBD_Green_Algae.p1	Bryplu_2031974_JTIG_Green_Algae.p1, Bryplu_2032099_JTIG_Green_Algae.p1	Carcru_2063777_VIAU_Green_Algae.p1, Carcru_2063287_VIAU_Green_Algae.p1	Carobt_2054193_RUIF_Green_Algae.p1, Carobt_2053652_RUIF_Green_Algae.p1, Carobt_2049585_RUIF_Green_Algae.p1, Carobt_2002696_RUIF_Green_Algae.p1		Chaorb_2071681_BAZF_Green_Algae.p1	Chlbil_3027133_SRGS_Green_Algae_2_samples_combined.p1, Chlbil_3136351_SRGS_Green_Algae_2_samples_combined.p1, Chlbil_3032684_SRGS_Green_Algae_2_samples_combined.p2, Chlbil_3014530_SRGS_Green_Algae_2_samples_combined.p2, Chlbil_3026517_SRGS_Green_Algae_2_samples_combined.p1	Chlcri_2041074_BCYF_Green_Algae.p2, Chlcri_2002969_BCYF_Green_Algae.p2, Chlcri_2002969_BCYF_Green_Algae.p4	Chlmic_2042430_QRTH_Green_Algae.p1, Chlmic_2041633_QRTH_Green_Algae.p1	Chlmin_2002124_MWAN_Green_Algae.p2	Chlmoe_2001334_JRGZ_Green_Algae.p2, Chlmoe_2028218_JRGZ_Green_Algae.p1, Chlmoe_2027688_JRGZ_Green_Algae.p1, Chlmoe_2034304_JRGZ_Green_Algae.p1	Chlnoc_2039289_VALZ_Green_Algae.p1, Chlnoc_2005832_VALZ_Green_Algae.p1, Chlnoc_2048707_VALZ_Green_Algae.p1, Chlnoc_2005831_VALZ_Green_Algae.p1, Chlnoc_2036479_VALZ_Green_Algae.p1, Chlnoc_2036498_VALZ_Green_Algae.p1	Chlole_2051024_PRIQ_Green_Algae.p1, Chlole_2050546_PRIQ_Green_Algae.p1	Chloog_2001191_IHOI_Green_Algae.p1, Chloog_2027718_IHOI_Green_Algae.p1, Chloog_2029389_IHOI_Green_Algae.p1, Chloog_2029616_IHOI_Green_Algae.p2	Chlrei_Cre06.g307800.t1.2.v5.5, Chlrei_Cre01.g032600.t1.1.v5.5, Chlrei_Cre16.g690000.t1.2.v5.5	Chlret_3016986_ZLBP_Green_Algae_2_samples_combined.p3, Chlret_3005406_ZLBP_Green_Algae_2_samples_combined.p4, Chlret_3130886_ZLBP_Green_Algae_2_samples_combined.p1, Chlret_3130150_ZLBP_Green_Algae_2_samples_combined.p1, Chlret_3027441_ZLBP_Green_Algae_2_samples_combined.p1	Chlros_2057320_AJUW_Green_Algae.p1, Chlros_2004098_AJUW_Green_Algae.p1, Chlros_2008101_AJUW_Green_Algae.p1	Chlsor1602_rna-gnl|WGS_LHPG|mrna.C2E21_6489, Chlsor1602_rna-gnl|WGS_LHPG|mrna.C2E21_7888	Chlsp._2111547_XOZZ_Green_Algae_2_samples_combined.p1, Chlsp._2023875_XOZZ_Green_Algae_2_samples_combined.p1, Chlsp._2106924_XOZZ_Green_Algae_2_samples_combined.p1, Chlsp._2010461_XOZZ_Green_Algae_2_samples_combined.p1, Chlsp._2118518_XOZZ_Green_Algae_2_samples_combined.p1, Chlsp._2118975_XOZZ_Green_Algae_2_samples_combined.p2, Chlsp._2023044_XOZZ_Green_Algae_2_samples_combined.p1, Chlsp._2115144_XOZZ_Green_Algae_2_samples_combined.p1, Chlsp._2114574_XOZZ_Green_Algae_2_samples_combined.p1, Chlsp._2094437_XOZZ_Green_Algae_2_samples_combined.p1	Chlsub_2017835_GFUR_Green_Algae.p1, Chlsub_2001720_GFUR_Green_Algae.p1, Chlsub_2001721_GFUR_Green_Algae.p1, Chlsub_2095198_GFUR_Green_Algae.p1	Chltug_2087848_UTRE_Green_Algae.p1, Chltug_2016191_UTRE_Green_Algae.p1, Chltug_2074179_UTRE_Green_Algae.p1, Chltug_2014748_UTRE_Green_Algae.p3, Chltug_2085836_UTRE_Green_Algae.p1, Chltug_2017993_UTRE_Green_Algae.p1, Chltug_2087938_UTRE_Green_Algae.p1		Chrzof_Cz06g03080.t1.v5.2.3	Claglo_2005909_VBLH_Green_Algae.p1, Claglo_2011765_VBLH_Green_Algae.p1, Claglo_2046732_VBLH_Green_Algae.p1, Claglo_2046515_VBLH_Green_Algae.p1	Cocpra_2023579_XJGM_Green_Algae.p2	CocpriSAG2167_jg4778.t1, CocpriSAG2167_jg2776.t1	CocsubC169_rna-gnl|jgi|COCSUDRAFT_mRNA18099, CocsubC169_rna-gnl|jgi|COCSUDRAFT_mRNA47447		Deshal_2002759_KSFK_Green_Algae.p1, Deshal_2002760_KSFK_Green_Algae.p1, Deshal_2023443_KSFK_Green_Algae.p1	Dolten_2000827_XOAL_Green_Algae.p1, Dolten_2000828_XOAL_Green_Algae.p1, Dolten_2006565_XOAL_Green_Algae.p2	Dunsal_Dusal.0438s00001.1.v1.0	Dunter_2044935_WDWX_Green_Algae_UTEX_LB_1000.p1	Dunvir_2039608_SYJM_Green_Algae.p1	EllbilSAG24580_jg1857.t1			Ettole_2003886_EEJO_Green_Algae.p1, Ettole_2040080_EEJO_Green_Algae.p1	Eudele_2058894_RNAT_Green_Algae.p1, Eudele_2010044_RNAT_Green_Algae.p1	Fritub_2009698_VFIV_Green_Algae.p1	Gemsp._2001942_PFUD_Green_Algae.p1, Gemsp._2036036_PFUD_Green_Algae.p1	Gollon_2005038_BZSH_Green_Algae.p1	Gonpec_2001462_KUJU_Green_Algae.p1, Gonpec_2001463_KUJU_Green_Algae.p1, Gonpec_2050789_KUJU_Green_Algae.p1	Haeplu_2012478_KFEB_Green_Algae_2_samples_combined.p1, Haeplu_2010624_KFEB_Green_Algae_2_samples_combined.p2, Haeplu_2010625_KFEB_Green_Algae_2_samples_combined.p2, Haeplu_2014301_KFEB_Green_Algae_2_samples_combined.p1	Hafret_2009650_FXHG_Green_Algae.p1, Hafret_2009651_FXHG_Green_Algae.p1, Hafret_2074104_FXHG_Green_Algae.p1	Halmar_2003665_ALZF_Green_Algae.p1, Halmar_2003361_ALZF_Green_Algae.p1	Helpla_2036560_AJAU_Green_Algae.p1, Helpla_2036271_AJAU_Green_Algae.p1, Helpla_2000754_AJAU_Green_Algae.p3, Helpla_2036358_AJAU_Green_Algae.p1	HelspATCC50920_rna-gnl|ubcbot|H632_c496p0_mRNA, HelspATCC50920_rna-gnl|ubcbot|H632_c731p1_mRNA, HelspATCC50920_rna-gnl|ubcbot|H632_c31p0_mRNA	Hetina_2007049_IRYH_Green_Algae.p2, Hetina_2036872_IRYH_Green_Algae.p1		Lepobo_2022141_ZNUM_Green_Algae.p1, Lepobo_2022994_ZNUM_Green_Algae.p1	Lobros_2057913_JKKI_Green_Algae.p1, Lobros_2010313_JKKI_Green_Algae.p1	Lobseg_2006654_OFUE_Green_Algae.p1, Lobseg_2009290_OFUE_Green_Algae.p2	Mansqu_2042341_QXSZ_Green_Algae.p1	Miccon24180_rna-gnl|WGS_LHPF|mrna.C2E20_7268	Mickue_2044286_EATP_Green_Algae_2_samples_combined.p1, Mickue_2003294_EATP_Green_Algae_2_samples_combined.p1, Mickue_2003295_EATP_Green_Algae_2_samples_combined.p1, Mickue_2003296_EATP_Green_Algae_2_samples_combined.p1	Micpus1545_23016.3.0.228, Micpus1545_159546.3.0.228	MicpusNOUM17_mRNA4169, MicpusNOUM17_mRNA4312	Micsp._2041856_FOYQ_Green_Algae.p1	Monneg_rna-XM_014045922.1	Monopi_2009280_BTFM_Green_Algae.p1, Monopi_2050694_BTFM_Green_Algae.p1, Monopi_2043189_BTFM_Green_Algae.p1	MyrbiaSAG882_k25_Locus_3203_Transcript_7_1.p1, MyrbiaSAG882_k31_Locus_1743_Transcript_3_1.p1	MyrbisSAG2043_jg800.t1, MyrbisSAG2043_jg3471.t1		Neocsp._2027756_USIX_Green_Algae.p3, Neocsp._2006903_USIX_Green_Algae.p1, Neocsp._2000622_USIX_Green_Algae.p1	Neosp._2017634_GJIY_Green_Algae.p2, Neosp._2000044_GJIY_Green_Algae.p1	Nepoli_2044171_MMKU_Green_Algae.p1, Nepoli_2009049_MMKU_Green_Algae.p1	Neppyr_2034590_ISIM_Green_Algae.p1, Neppyr_2005330_ISIM_Green_Algae.p3, Neppyr_2035114_ISIM_Green_Algae.p1, Neppyr_2036567_ISIM_Green_Algae.p1	Ochlsp._2075672_CQQP_Green_Algae.p1, Ochlsp._2067454_CQQP_Green_Algae.p1, Ochlsp._2007725_CQQP_Green_Algae.p1	Oedcar_2079249_DVYE_Green_Algae.p1	Oedfov_2070966_SDPC_Green_Algae.p1	Oltvir_2004592_NSTT_Green_Algae_2_samples_combined.p1, Oltvir_2039973_NSTT_Green_Algae_2_samples_combined.p1	Ooggig_2005936_XDLL_Green_Algae.p6, Ooggig_2005936_XDLL_Green_Algae.p3, Ooggig_2010225_XDLL_Green_Algae.p2	Ostluc_37760.2.0.231	Osttau_mRNA_3021	Panmor_2064385_RYJX_Green_Algae.p1, Panmor_2002934_RYJX_Green_Algae.p1	Parkes_jg3110.t1, Parkes_jg5097.t1, Parkes_jg5098.t1	PaupetSAG2240_k37_Locus_5723_Transcript_1_1.p1, PaupetSAG2240_k69_Locus_5914_Transcript_3_1.p1	PauproSAG2392_k55_Locus_3746_Transcript_4_1.p1	Peddup_3002891_JRDV_Green_Algae_3_samples_combined.p1, Peddup_3025243_JRDV_Green_Algae_3_samples_combined.p1	Pedmin_2019343_RRSV_Green_Algae.p1, Pedmin_2022148_RRSV_Green_Algae.p1	Pedtub_2001717_PUAN_Green_Algae.p1	Perper_2005772_OAEZ_Green_Algae.p1, Perper_2000392_OAEZ_Green_Algae.p1, Perper_2000393_OAEZ_Green_Algae.p1	Phalen_2007774_ZIVZ_Green_Algae.p1, Phalen_2006354_ZIVZ_Green_Algae.p1, Phalen_2047990_ZIVZ_Green_Algae.p1, Phalen_2008600_ZIVZ_Green_Algae.p1, Phalen_2051047_ZIVZ_Green_Algae.p1, Phalen_2050176_ZIVZ_Green_Algae.p2	Picsal_2007708_TGNL_Green_Algae.p1	PicspRCC4223_RCC4223.08g02050.1, PicspRCC4223_RCC4223.06g04400.1		Plalae_2036521_CBNG_Green_Algae.p1, Plalae_2037687_CBNG_Green_Algae.p1, Plalae_2004557_CBNG_Green_Algae.p1, Plalae_2004556_CBNG_Green_Algae.p1, Plalae_2000249_CBNG_Green_Algae.p1, Plalae_2000250_CBNG_Green_Algae.p1, Plalae_2040780_CBNG_Green_Algae.p3, Plalae_2037379_CBNG_Green_Algae.p1, Plalae_2032286_CBNG_Green_Algae.p1, Plalae_2028834_CBNG_Green_Algae.p1	Plater_2004840_LETF_Green_Algae.p2, Plater_2025093_LETF_Green_Algae.p1, Plater_2004162_LETF_Green_Algae.p1, Plater_2023907_LETF_Green_Algae.p1	Pracap_2015293_XMCL_Green_Algae.p1	Pracol_PRCOL_00001236-RA	Pracri_2016765_WCLV_Green_Algae.p1, Pracri_2001955_WCLV_Green_Algae.p1	Prowic_jg9168.t1, Prowic_jg4846.t2, Prowic_jg1481.t1, Prowic_jg4610.t1	Psemar_2003246_JMTE_Green_Algae.p2, Psemar_2015624_JMTE_Green_Algae.p1, Psemar_2016617_JMTE_Green_Algae.p1	Psepri_SRR11611236_Pseudochlorella_pringsheimii_DRAP_k25_Locus_2244_Transcript_3_1.p2, Psepri_SRR11611236_Pseudochlorella_pringsheimii_DRAP_k43_Locus_2951_Transcript_2_1.p2, Psepri_SRR11611237_Pseudochlorella_pringsheimii_DRAP2_k31_Locus_701_Transcript_7_1.p3, Psepri_SRR11611238_Pseudochlorella_pringsheimii_DRAP2_k25_Locus_3806_Transcript_2_1.p1	Pteang_2042488_LNIL_Green_Algae.p1, Pteang_2007096_LNIL_Green_Algae.p1, Pteang_2052872_LNIL_Green_Algae.p1, Pteang_2005730_LNIL_Green_Algae.p1	Ptesp._2005949_ACRY_Green_Algae.p1, Ptesp._2005949_ACRY_Green_Algae.p2, Ptesp._2043498_ACRY_Green_Algae.p1, Ptesp._2042755_ACRY_Green_Algae.p1	Pycpro_2005925_MXEZ_Green_Algae.p1	Pyrpar_2010181_TNAW_Green_Algae.p1, Pyrpar_2011649_TNAW_Green_Algae.p1, Pyrpar_2078350_TNAW_Green_Algae.p1, Pyrpar_2012570_TNAW_Green_Algae.p1, Pyrpar_2013588_TNAW_Green_Algae.p1	Schdub_2009282_FMVB_Green_Algae.p1, Schdub_2009534_FMVB_Green_Algae.p1	Scosp._2029882_EGNB_Green_Algae.p1, Scosp._2000147_EGNB_Green_Algae.p1	Speexs_2001848_MXDS_Green_Algae.p1	Spesim_2021395_ENAU_Green_Algae.p2	Steplu_2007104_ZLQE_Green_Algae.p1	Stibac_2004983_WXRI_Green_Algae.p1, Stibac_2004983_WXRI_Green_Algae.p2, Stibac_2005156_WXRI_Green_Algae.p1, Stibac_2003933_WXRI_Green_Algae.p2	Stihel_2007989_JMUI_Green_Algae.p1	SymirrSAG2036_jg9941.t1	Tetchu_2014227_HVNO_Green_Algae.p3, Tetchu_2017270_HVNO_Green_Algae.p1	Tetcor_2007535_DUMA_Green_Algae.p3, Tetcor_2009750_DUMA_Green_Algae.p1	Tetdim_2055747_PZIF_Green_Algae.p1	Tetstr_2036516_HHXJ_Green_Algae.p1, Tetstr_2041564_HHXJ_Green_Algae.p2		Trearb_2026047_NKXU_Green_Algae.p1	TrespOTU1_jg9973.t1	TrespOTU3_jg2053.t1	TrespOTU5_jg10419.t1	TrespTZW2008_jg8956.t1	Ulvend_2031066_OQON_Green_Algae.p2, Ulvend_2034614_OQON_Green_Algae.p1	Ulvmut_UM018_0024.1, Ulvmut_UM018_0025.1, Ulvmut_UM001_0523.1, Ulvmut_UM001_0524.1, Ulvmut_UM005_0057.1	UlvproYS2018_jg7181.t1, UlvproYS2018_jg7186.t1, UlvproYS2018_jg7184.t1, UlvproYS2018_jg7182.t1, UlvproYS2018_jg4026.t1	Urobel_2041666_RAWF_Green_Algae.p1	Urosp._2031747_ISGT_Green_Algae.p1, Urosp._2034199_ISGT_Green_Algae.p1, Urosp._2004685_ISGT_Green_Algae.p1	Vitsp._2058511_QWRA_Green_Algae.p1, Vitsp._2057877_QWRA_Green_Algae.p1	Volaur_2040684_POIR_Green_Algae_2_samples_combined.p1, Volaur_2001610_POIR_Green_Algae_2_samples_combined.p1, Volaur_2001611_POIR_Green_Algae_2_samples_combined.p1, Volaur_2004975_POIR_Green_Algae_2_samples_combined.p1, Volaur_2004976_POIR_Green_Algae_2_samples_combined.p1, Volaur_2004977_POIR_Green_Algae_2_samples_combined.p1	Volcar_Vocar.0001s0970.1.v2.1, Volcar_Vocar.0023s0083.1.v2.1	Volglo_2051301_ISPU_Green_Algae.p1, Volglo_2051755_ISPU_Green_Algae.p1	Watren_CL549Contig1_1.p1, Watren_k43_Locus_1329_Transcript_7_1.p1, Watren_k49_Locus_6511_Transcript_3_1.p1
N0.HOG0003205	OG0000807	n0	Acrsp._2030846_JIWJ_Green_Algae.p1, Acrsp._2040792_JIWJ_Green_Algae.p1	Anksp._2029833_OTQG_Green_Algae.p1, Anksp._2027309_OTQG_Green_Algae.p1	ApafusSAG2523_jg8598.t1, ApafusSAG2523_jg7379.t1, ApafusSAG2523_jg11813.t1, ApafusSAG2523_jg5262.t1	ApalobSAG2145_jg70.t1, ApalobSAG2145_jg7106.t1	Aphrep_2089037_IJMT_Green_Algae.p1, Aphrep_2089566_IJMT_Green_Algae.p1, Aphrep_2005564_IJMT_Green_Algae.p1, Aphrep_2091798_IJMT_Green_Algae.p1	Astglo_gw1.00016.368.1_t, Astglo_fgenesh1_pm.00013_23_28_t	Astgra_2057370_ZFXU_Green_Algae_4_samples_combined.p1	Auxpro_rna-XM_011400582.1	AuxproUTEX25_rna-gnl|WGS_QOKY|APUTEX25_00001397-RA	Batpra_rna-XM_007512840.1, Batpra_rna-XM_007512891.1		Bolpil_2038707_LSHT_Green_Algae.p1	Botbra_Bobra.0260s0013.1.v2.1, Botbra_Bobra.0571s0001.1.v2.1, Botbra_Bobra.0260s0012.1.v2.1	Botsud_2004021_VJDZ_Green_Algae.p1, Botsud_2004020_VJDZ_Green_Algae.p1, Botsud_2011238_VJDZ_Green_Algae.p1	Botter_2005637_QYXY_Green_Algae.p1, Botter_2047538_QYXY_Green_Algae.p1	Brasub_2004125_GUBD_Green_Algae.p1, Brasub_2041774_GUBD_Green_Algae.p1, Brasub_2035206_GUBD_Green_Algae.p1	Bryplu_2030646_JTIG_Green_Algae.p1, Bryplu_2030514_JTIG_Green_Algae.p1	Carcru_2053102_VIAU_Green_Algae.p1, Carcru_2061644_VIAU_Green_Algae.p1	Carobt_2010208_RUIF_Green_Algae.p1, Carobt_2005434_RUIF_Green_Algae.p1		Chaorb_2016053_BAZF_Green_Algae.p1, Chaorb_2001249_BAZF_Green_Algae.p1, Chaorb_2001250_BAZF_Green_Algae.p1	Chlbil_3140257_SRGS_Green_Algae_2_samples_combined.p1, Chlbil_3026986_SRGS_Green_Algae_2_samples_combined.p2, Chlbil_3000691_SRGS_Green_Algae_2_samples_combined.p1, Chlbil_3123310_SRGS_Green_Algae_2_samples_combined.p1, Chlbil_3136277_SRGS_Green_Algae_2_samples_combined.p1	Chlcri_2036528_BCYF_Green_Algae.p1, Chlcri_2004225_BCYF_Green_Algae.p5	Chlmic_2033860_QRTH_Green_Algae.p1, Chlmic_2038533_QRTH_Green_Algae.p1	Chlmin_2006653_MWAN_Green_Algae.p2	Chlmoe_2034065_JRGZ_Green_Algae.p1, Chlmoe_2005748_JRGZ_Green_Algae.p1	Chlnoc_2043059_VALZ_Green_Algae.p1, Chlnoc_2050894_VALZ_Green_Algae.p1	Chlole_2040009_PRIQ_Green_Algae.p1, Chlole_2047651_PRIQ_Green_Algae.p1, Chlole_2036797_PRIQ_Green_Algae.p1	Chloog_2023795_IHOI_Green_Algae.p2	Chlrei_Cre10.g457550.t1.2.v5.5, Chlrei_Cre10.g425750.t1.1.v5.5	Chlret_3101327_ZLBP_Green_Algae_2_samples_combined.p3, Chlret_3129809_ZLBP_Green_Algae_2_samples_combined.p1, Chlret_3027716_ZLBP_Green_Algae_2_samples_combined.p1, Chlret_3121298_ZLBP_Green_Algae_2_samples_combined.p1, Chlret_3130604_ZLBP_Green_Algae_2_samples_combined.p4, Chlret_3114220_ZLBP_Green_Algae_2_samples_combined.p2	Chlros_2046341_AJUW_Green_Algae.p1, Chlros_2058217_AJUW_Green_Algae.p1	Chlsor1602_rna-gnl|WGS_LHPG|mrna.C2E21_4840, Chlsor1602_rna-gnl|WGS_LHPG|mrna.C2E21_0555	Chlsp._2025542_XOZZ_Green_Algae_2_samples_combined.p1, Chlsp._2108482_XOZZ_Green_Algae_2_samples_combined.p2, Chlsp._2112877_XOZZ_Green_Algae_2_samples_combined.p1, Chlsp._2105066_XOZZ_Green_Algae_2_samples_combined.p1, Chlsp._2012113_XOZZ_Green_Algae_2_samples_combined.p1	Chlsub_2088764_GFUR_Green_Algae.p1, Chlsub_2000378_GFUR_Green_Algae.p1	Chltug_2005803_UTRE_Green_Algae.p1, Chltug_2012443_UTRE_Green_Algae.p1, Chltug_2012442_UTRE_Green_Algae.p1	Chlvar_estExt_fgenesh3_pg.C_40283, Chlvar_estExt_fgenesh3_pm.C_290005	Chrzof_Cz08g13080.t1.v5.2.3, Chrzof_Cz08g13070.t1.v5.2.3, Chrzof_Cz01g29120.t1.v5.2.3		Cocpra_2022340_XJGM_Green_Algae.p1, Cocpra_2002420_XJGM_Green_Algae.p4	CocpriSAG2167_jg8164.t2, CocpriSAG2167_jg7988.t1	CocsubC169_rna-gnl|jgi|COCSUDRAFT_mRNA3880, CocsubC169_rna-gnl|jgi|COCSUDRAFT_mRNA65175	Codfra_2004846_GYBH_Green_Algae.p1, Codfra_2021755_GYBH_Green_Algae.p1	Deshal_2023339_KSFK_Green_Algae.p1	Dolten_2041587_XOAL_Green_Algae.p1, Dolten_2041906_XOAL_Green_Algae.p1	Dunsal_Dusal.0460s00003.1.v1.0, Dunsal_Dusal.0227s00002.1.v1.0	Dunter_2000054_WDWX_Green_Algae_UTEX_LB_1000.p2, Dunter_2000055_WDWX_Green_Algae_UTEX_LB_1000.p2, Dunter_2044594_WDWX_Green_Algae_UTEX_LB_1000.p1	Dunvir_2008606_SYJM_Green_Algae.p2, Dunvir_2009700_SYJM_Green_Algae.p1	EllbilSAG24580_jg556.t1, EllbilSAG24580_jg5880.t1	Ellmar_SRR5133332_Elliptochloris_marina_DRAP_k31_Locus_14277_Transcript_1_1.p1, Ellmar_SRR5133332_Elliptochloris_marina_DRAP_k37_Locus_2796_Transcript_19_1.p1, Ellmar_SRR5133332_Elliptochloris_marina_DRAP_k61_Locus_2819_Transcript_27_1.p2, Ellmar_SRR5133332_Elliptochloris_marina_DRAP_k61_Locus_418_Transcript_5_1.p1	Erevir_2022405_MNCB_Green_Algae.p1, Erevir_2022406_MNCB_Green_Algae.p1, Erevir_2137451_MNCB_Green_Algae.p1, Erevir_2003728_MNCB_Green_Algae.p1, Erevir_2003729_MNCB_Green_Algae.p1, Erevir_2022660_MNCB_Green_Algae.p1	Ettole_2006995_EEJO_Green_Algae.p3, Ettole_2004744_EEJO_Green_Algae.p2	Eudele_2008122_RNAT_Green_Algae.p2, Eudele_2008123_RNAT_Green_Algae.p1, Eudele_2045550_RNAT_Green_Algae.p1, Eudele_2055800_RNAT_Green_Algae.p1	Fritub_2009225_VFIV_Green_Algae.p1, Fritub_2048444_VFIV_Green_Algae.p1	Gemsp._2005413_PFUD_Green_Algae.p1	Gollon_2003540_BZSH_Green_Algae.p1, Gollon_2005334_BZSH_Green_Algae.p2	Gonpec_2051169_KUJU_Green_Algae.p1, Gonpec_2007436_KUJU_Green_Algae.p1	Haeplu_2024896_KFEB_Green_Algae_2_samples_combined.p1, Haeplu_2090994_KFEB_Green_Algae_2_samples_combined.p1	Hafret_2082307_FXHG_Green_Algae.p1, Hafret_2010321_FXHG_Green_Algae.p1, Hafret_2010322_FXHG_Green_Algae.p1	Halmar_2022642_ALZF_Green_Algae.p2, Halmar_2020209_ALZF_Green_Algae.p1	Helpla_2037101_AJAU_Green_Algae.p2	HelspATCC50920_rna-gnl|ubcbot|H632_c2592p0_mRNA	Hetina_2007759_IRYH_Green_Algae.p2, Hetina_2034878_IRYH_Green_Algae.p3, Hetina_2031351_IRYH_Green_Algae.p1	Igntet_2043392_KADG_Green_Algae.p1, Igntet_2008712_KADG_Green_Algae.p1	Lepobo_2022737_ZNUM_Green_Algae.p1, Lepobo_2024539_ZNUM_Green_Algae.p1	Lobros_2051132_JKKI_Green_Algae.p2, Lobros_2049903_JKKI_Green_Algae.p2	Lobseg_2010407_OFUE_Green_Algae.p1	Mansqu_2040151_QXSZ_Green_Algae.p1, Mansqu_2002533_QXSZ_Green_Algae.p1, Mansqu_2000177_QXSZ_Green_Algae.p1	Miccon24180_rna-gnl|WGS_LHPF|mrna.C2E20_6770, Miccon24180_rna-gnl|WGS_LHPF|mrna.C2E20_6037	Mickue_2038069_EATP_Green_Algae_2_samples_combined.p1, Mickue_2042394_EATP_Green_Algae_2_samples_combined.p1	Micpus1545_49616.3.0.228, Micpus1545_156491.3.0.228	MicpusNOUM17_mRNA1858, MicpusNOUM17_mRNA2328	Micsp._2039923_FOYQ_Green_Algae.p1, Micsp._2041728_FOYQ_Green_Algae.p1	Monneg_rna-XM_014042238.1, Monneg_rna-XM_014049371.1, Monneg_rna-XM_014049161.1	Monopi_2004665_BTFM_Green_Algae.p2, Monopi_2007174_BTFM_Green_Algae.p1	MyrbiaSAG882_k25_Locus_5719_Transcript_5_1.p1	MyrbisSAG2043_jg150.t1, MyrbisSAG2043_jg6987.t1	Nanato_2029854_MFYC_Green_Algae.p2, Nanato_2029442_MFYC_Green_Algae.p1	Neocsp._2006028_USIX_Green_Algae.p1, Neocsp._2026786_USIX_Green_Algae.p1, Neocsp._2003062_USIX_Green_Algae.p3	Neosp._2019618_GJIY_Green_Algae.p1	Nepoli_2048644_MMKU_Green_Algae.p1, Nepoli_2047994_MMKU_Green_Algae.p1	Neppyr_2035860_ISIM_Green_Algae.p1, Neppyr_2030037_ISIM_Green_Algae.p2, Neppyr_2004751_ISIM_Green_Algae.p1	Ochlsp._2059980_CQQP_Green_Algae.p2, Ochlsp._2010467_CQQP_Green_Algae.p3, Ochlsp._2011214_CQQP_Green_Algae.p2, Ochlsp._2011214_CQQP_Green_Algae.p1, Ochlsp._2013434_CQQP_Green_Algae.p1, Ochlsp._2001630_CQQP_Green_Algae.p6, Ochlsp._2001631_CQQP_Green_Algae.p4, Ochlsp._2001632_CQQP_Green_Algae.p4	Oedcar_2079496_DVYE_Green_Algae.p1, Oedcar_2079123_DVYE_Green_Algae.p1	Oedfov_2005723_SDPC_Green_Algae.p1, Oedfov_2070322_SDPC_Green_Algae.p1	Oltvir_2034370_NSTT_Green_Algae_2_samples_combined.p1, Oltvir_2007338_NSTT_Green_Algae_2_samples_combined.p2	Ooggig_2008024_XDLL_Green_Algae.p1, Ooggig_2003179_XDLL_Green_Algae.p2, Ooggig_2011478_XDLL_Green_Algae.p1	Ostluc_3284.2.0.231, Ostluc_41442.2.0.231	Osttau_mRNA_5899, Osttau_mRNA_5886	Panmor_2060215_RYJX_Green_Algae.p1, Panmor_2010346_RYJX_Green_Algae.p4, Panmor_2011416_RYJX_Green_Algae.p1	Parkes_jg10309.t1, Parkes_jg9207.t1	PaupetSAG2240_k49_Locus_4324_Transcript_1_1.p1	PauproSAG2392_k61_Locus_7786_Transcript_3_1.p1	Peddup_3167715_JRDV_Green_Algae_3_samples_combined.p1, Peddup_3009088_JRDV_Green_Algae_3_samples_combined.p1, Peddup_3023049_JRDV_Green_Algae_3_samples_combined.p1, Peddup_3023050_JRDV_Green_Algae_3_samples_combined.p1, Peddup_3015720_JRDV_Green_Algae_3_samples_combined.p1, Peddup_3165326_JRDV_Green_Algae_3_samples_combined.p1, Peddup_3019027_JRDV_Green_Algae_3_samples_combined.p1, Peddup_3019028_JRDV_Green_Algae_3_samples_combined.p1	Pedmin_2001415_RRSV_Green_Algae.p1, Pedmin_2021079_RRSV_Green_Algae.p1	Pedtub_2004496_PUAN_Green_Algae.p1	Perper_2003151_OAEZ_Green_Algae.p1, Perper_2003152_OAEZ_Green_Algae.p1	Phalen_2049725_ZIVZ_Green_Algae.p2, Phalen_2039503_ZIVZ_Green_Algae.p2, Phalen_2047509_ZIVZ_Green_Algae.p1	Picsal_2002608_TGNL_Green_Algae.p2	PicspRCC4223_RCC4223.15g01420.1	Pirsal_2027224_NQYP_Green_Algae.p1	Plalae_2036897_CBNG_Green_Algae.p1, Plalae_2041238_CBNG_Green_Algae.p2	Plater_2002727_LETF_Green_Algae.p1	Pracap_2011811_XMCL_Green_Algae.p1, Pracap_2012514_XMCL_Green_Algae.p1, Pracap_2014986_XMCL_Green_Algae.p1	Pracol_PRCOL_00000043-RA	Pracri_2003260_WCLV_Green_Algae.p1	Prowic_jg3305.t1, Prowic_jg8788.t1	Psemar_2004578_JMTE_Green_Algae.p1	Psepri_SRR11611237_Pseudochlorella_pringsheimii_DRAP2_k43_Locus_1237_Transcript_1_1.p1, Psepri_SRR11611237_Pseudochlorella_pringsheimii_DRAP2_k43_Locus_1237_Transcript_1_1.p3, Psepri_SRR11611237_Pseudochlorella_pringsheimii_DRAP2_k37_Locus_10_Transcript_1_1.p1	Pteang_2036644_LNIL_Green_Algae.p2, Pteang_2005913_LNIL_Green_Algae.p1	Ptesp._2035631_ACRY_Green_Algae.p2, Ptesp._2035736_ACRY_Green_Algae.p2	Pycpro_2005353_MXEZ_Green_Algae.p1	Pyrpar_2015627_TNAW_Green_Algae.p1, Pyrpar_2072453_TNAW_Green_Algae.p1, Pyrpar_2010372_TNAW_Green_Algae.p1	Schdub_2009522_FMVB_Green_Algae.p1, Schdub_2008367_FMVB_Green_Algae.p3, Schdub_2002118_FMVB_Green_Algae.p1	Scosp._2000547_EGNB_Green_Algae.p2	Speexs_2025239_MXDS_Green_Algae.p2, Speexs_2026397_MXDS_Green_Algae.p1	Spesim_2018921_ENAU_Green_Algae.p1, Spesim_2019896_ENAU_Green_Algae.p1	Steplu_2027166_ZLQE_Green_Algae.p1, Steplu_2024677_ZLQE_Green_Algae.p2, Steplu_2006286_ZLQE_Green_Algae.p1	Stibac_2028806_WXRI_Green_Algae.p1, Stibac_2026903_WXRI_Green_Algae.p1	Stihel_2052205_JMUI_Green_Algae.p1, Stihel_2008546_JMUI_Green_Algae.p3, Stihel_2054722_JMUI_Green_Algae.p1	SymirrSAG2036_jg3771.t1, SymirrSAG2036_jg3275.t1	Tetchu_2015037_HVNO_Green_Algae.p1, Tetchu_2009883_HVNO_Green_Algae.p1, Tetchu_2009884_HVNO_Green_Algae.p1	Tetcor_2035826_DUMA_Green_Algae.p1, Tetcor_2008990_DUMA_Green_Algae.p1	Tetdim_2007742_PZIF_Green_Algae.p1, Tetdim_2015313_PZIF_Green_Algae.p1	Tetstr_2001664_HHXJ_Green_Algae.p1, Tetstr_2001665_HHXJ_Green_Algae.p1		Trearb_2004779_NKXU_Green_Algae.p1, Trearb_2025235_NKXU_Green_Algae.p1	TrespOTU1_jg8036.t1, TrespOTU1_jg7861.t1	TrespOTU3_jg5901.t1, TrespOTU3_jg937.t1	TrespOTU5_jg9209.t1, TrespOTU5_jg5592.t1	TrespTZW2008_jg1285.t1, TrespTZW2008_jg3816.t1	Ulvend_2034402_OQON_Green_Algae.p1	Ulvmut_UM003_0126.1	UlvproYS2018_jg2964.t1	Urobel_2006356_RAWF_Green_Algae.p1, Urobel_2006155_RAWF_Green_Algae.p1	Urosp._2035065_ISGT_Green_Algae.p1, Urosp._2002255_ISGT_Green_Algae.p1, Urosp._2008349_ISGT_Green_Algae.p1	Vitsp._2009048_QWRA_Green_Algae.p1, Vitsp._2009665_QWRA_Green_Algae.p1, Vitsp._2009245_QWRA_Green_Algae.p2	Volaur_2165434_POIR_Green_Algae_2_samples_combined.p1, Volaur_2004318_POIR_Green_Algae_2_samples_combined.p3, Volaur_2036877_POIR_Green_Algae_2_samples_combined.p1	Volcar_Vocar.0020s0155.1.v2.1, Volcar_Vocar.0005s0363.1.v2.1	Volglo_2003989_ISPU_Green_Algae.p1, Volglo_2051937_ISPU_Green_Algae.p1	Watren_CL20Contig1_1.p2, Watren_CL20Contig3_1.p2, Watren_k55_Locus_3721_Transcript_17_1.p3, Watren_CL245Contig2_1.p3, Watren_CL245Contig1_1.p4, Watren_k55_Locus_3721_Transcript_17_1.p4, Watren_k37_Locus_3145_Transcript_2_1.p1
N0.HOG0003206	OG0000808	n0	Acrsp._2033154_JIWJ_Green_Algae.p1, Acrsp._2034313_JIWJ_Green_Algae.p1, Acrsp._2035515_JIWJ_Green_Algae.p1, Acrsp._2040308_JIWJ_Green_Algae.p1		ApafusSAG2523_jg5718.t1, ApafusSAG2523_jg7359.t1	ApalobSAG2145_jg9618.t1	Aphrep_2013999_IJMT_Green_Algae.p1, Aphrep_2073988_IJMT_Green_Algae.p1, Aphrep_2071987_IJMT_Green_Algae.p2	Astglo_Aster-x0076, Astglo_e_gw1.00038.395.1_t	Astgra_2049265_ZFXU_Green_Algae_4_samples_combined.p1, Astgra_2004575_ZFXU_Green_Algae_4_samples_combined.p1, Astgra_2044201_ZFXU_Green_Algae_4_samples_combined.p1, Astgra_2047784_ZFXU_Green_Algae_4_samples_combined.p2, Astgra_2055524_ZFXU_Green_Algae_4_samples_combined.p1	Auxpro_rna-XM_011400117.1	AuxproUTEX25_rna-gnl|WGS_QOKY|APUTEX25_00003493-RA	Batpra_rna-XM_007515508.1			Botbra_Bobra.0363s0013.1.v2.1, Botbra_Bobra.0363s0014.1.v2.1	Botsud_2036719_VJDZ_Green_Algae.p1, Botsud_2010227_VJDZ_Green_Algae.p1	Botter_2006822_QYXY_Green_Algae.p1, Botter_2035130_QYXY_Green_Algae.p1, Botter_2045418_QYXY_Green_Algae.p1, Botter_2038896_QYXY_Green_Algae.p1	Brasub_2041998_GUBD_Green_Algae.p1, Brasub_2010599_GUBD_Green_Algae.p1, Brasub_2006424_GUBD_Green_Algae.p1	Bryplu_2032843_JTIG_Green_Algae.p1, Bryplu_2005124_JTIG_Green_Algae.p1	Carcru_2059691_VIAU_Green_Algae.p1, Carcru_2048009_VIAU_Green_Algae.p1, Carcru_2057313_VIAU_Green_Algae.p1, Carcru_2048679_VIAU_Green_Algae.p1, Carcru_2047424_VIAU_Green_Algae.p1	Carobt_2049911_RUIF_Green_Algae.p1, Carobt_2004397_RUIF_Green_Algae.p1		Chaorb_2055022_BAZF_Green_Algae.p1, Chaorb_2000552_BAZF_Green_Algae.p1, Chaorb_2064562_BAZF_Green_Algae.p1, Chaorb_2054720_BAZF_Green_Algae.p1	Chlbil_3022064_SRGS_Green_Algae_2_samples_combined.p1, Chlbil_3019678_SRGS_Green_Algae_2_samples_combined.p1, Chlbil_3030458_SRGS_Green_Algae_2_samples_combined.p1		Chlmic_2040821_QRTH_Green_Algae.p1, Chlmic_2005984_QRTH_Green_Algae.p2, Chlmic_2005984_QRTH_Green_Algae.p1	Chlmin_2031072_MWAN_Green_Algae.p3, Chlmin_2033275_MWAN_Green_Algae.p1, Chlmin_2027814_MWAN_Green_Algae.p2	Chlmoe_2029958_JRGZ_Green_Algae.p1	Chlnoc_2051207_VALZ_Green_Algae.p1, Chlnoc_2037503_VALZ_Green_Algae.p3	Chlole_2000097_PRIQ_Green_Algae.p1, Chlole_2034794_PRIQ_Green_Algae.p1, Chlole_2042496_PRIQ_Green_Algae.p1, Chlole_2041099_PRIQ_Green_Algae.p1		Chlrei_Cre06.g304550.t1.1.v5.5	Chlret_3017358_ZLBP_Green_Algae_2_samples_combined.p3, Chlret_3124715_ZLBP_Green_Algae_2_samples_combined.p2, Chlret_3018088_ZLBP_Green_Algae_2_samples_combined.p2, Chlret_3016029_ZLBP_Green_Algae_2_samples_combined.p3, Chlret_3004169_ZLBP_Green_Algae_2_samples_combined.p1	Chlros_2042219_AJUW_Green_Algae.p1, Chlros_2045722_AJUW_Green_Algae.p1, Chlros_2054387_AJUW_Green_Algae.p1, Chlros_2039870_AJUW_Green_Algae.p2, Chlros_2051816_AJUW_Green_Algae.p2	Chlsor1602_rna-gnl|WGS_LHPG|mrna.C2E21_2878	Chlsp._2110947_XOZZ_Green_Algae_2_samples_combined.p1, Chlsp._2021037_XOZZ_Green_Algae_2_samples_combined.p2, Chlsp._2107739_XOZZ_Green_Algae_2_samples_combined.p1, Chlsp._2093228_XOZZ_Green_Algae_2_samples_combined.p2, Chlsp._2100275_XOZZ_Green_Algae_2_samples_combined.p1, Chlsp._2091422_XOZZ_Green_Algae_2_samples_combined.p1, Chlsp._2089952_XOZZ_Green_Algae_2_samples_combined.p2, Chlsp._2107829_XOZZ_Green_Algae_2_samples_combined.p1, Chlsp._2105052_XOZZ_Green_Algae_2_samples_combined.p1, Chlsp._2098325_XOZZ_Green_Algae_2_samples_combined.p1, Chlsp._2110883_XOZZ_Green_Algae_2_samples_combined.p2	Chlsub_2008188_GFUR_Green_Algae.p1, Chlsub_2008190_GFUR_Green_Algae.p1, Chlsub_2008191_GFUR_Green_Algae.p1, Chlsub_2019452_GFUR_Green_Algae.p1, Chlsub_2082824_GFUR_Green_Algae.p1	Chltug_2014768_UTRE_Green_Algae.p1, Chltug_2070642_UTRE_Green_Algae.p1, Chltug_2068537_UTRE_Green_Algae.p1, Chltug_2014990_UTRE_Green_Algae.p1, Chltug_2014990_UTRE_Green_Algae.p3	Chlvar_estExt_Genewise1.C_20235	Chrzof_Cz08g15070.t1.v5.2.3, Chrzof_Cz08g15090.t1.v5.2.3, Chrzof_Cz08g15080.t1.v5.2.3		Cocpra_2022089_XJGM_Green_Algae.p2, Cocpra_2022981_XJGM_Green_Algae.p1, Cocpra_2018899_XJGM_Green_Algae.p1, Cocpra_2021326_XJGM_Green_Algae.p2	CocpriSAG2167_jg1652.t1, CocpriSAG2167_jg9039.t1	CocsubC169_rna-gnl|jgi|COCSUDRAFT_mRNA11799	Codfra_2002786_GYBH_Green_Algae.p1	Deshal_2017725_KSFK_Green_Algae.p1, Deshal_2005275_KSFK_Green_Algae.p1	Dolten_2039265_XOAL_Green_Algae.p2, Dolten_2042981_XOAL_Green_Algae.p3, Dolten_2031355_XOAL_Green_Algae.p2	Dunsal_Dusal.3575s00001.1.v1.0, Dunsal_Dusal.0063s00010.1.v1.0	Dunter_2039008_WDWX_Green_Algae_UTEX_LB_1000.p1, Dunter_2005060_WDWX_Green_Algae_UTEX_LB_1000.p1, Dunter_2003965_WDWX_Green_Algae_UTEX_LB_1000.p1	Dunvir_2008759_SYJM_Green_Algae.p1, Dunvir_2039977_SYJM_Green_Algae.p1, Dunvir_2010043_SYJM_Green_Algae.p4, Dunvir_2031978_SYJM_Green_Algae.p1	EllbilSAG24580_jg3256.t1	Ellmar_SRR5133332_Elliptochloris_marina_DRAP_k49_Locus_1174_Transcript_4_1.p1, Ellmar_SRR5133332_Elliptochloris_marina_DRAP_k31_Locus_32384_Transcript_1_1.p2	Erevir_2038162_MNCB_Green_Algae.p1, Erevir_2139385_MNCB_Green_Algae.p1	Ettole_2007062_EEJO_Green_Algae.p1, Ettole_2007062_EEJO_Green_Algae.p2	Eudele_2051575_RNAT_Green_Algae.p1, Eudele_2047137_RNAT_Green_Algae.p1, Eudele_2050555_RNAT_Green_Algae.p1, Eudele_2044124_RNAT_Green_Algae.p1	Fritub_2034011_VFIV_Green_Algae.p3, Fritub_2044809_VFIV_Green_Algae.p2, Fritub_2040987_VFIV_Green_Algae.p2, Fritub_2040494_VFIV_Green_Algae.p1, Fritub_2006747_VFIV_Green_Algae.p1	Gemsp._2025553_PFUD_Green_Algae.p1	Gollon_2036232_BZSH_Green_Algae.p1, Gollon_2007356_BZSH_Green_Algae.p1	Gonpec_2038302_KUJU_Green_Algae.p2, Gonpec_2000667_KUJU_Green_Algae.p1, Gonpec_2000666_KUJU_Green_Algae.p1, Gonpec_2035129_KUJU_Green_Algae.p3, Gonpec_2047940_KUJU_Green_Algae.p1	Haeplu_2023133_KFEB_Green_Algae_2_samples_combined.p1, Haeplu_2018763_KFEB_Green_Algae_2_samples_combined.p1, Haeplu_2021957_KFEB_Green_Algae_2_samples_combined.p1, Haeplu_2088604_KFEB_Green_Algae_2_samples_combined.p1	Hafret_2016754_FXHG_Green_Algae.p3, Hafret_2069794_FXHG_Green_Algae.p1, Hafret_2016754_FXHG_Green_Algae.p1, Hafret_2016754_FXHG_Green_Algae.p2	Halmar_2022836_ALZF_Green_Algae.p1, Halmar_2020303_ALZF_Green_Algae.p1, Halmar_2016847_ALZF_Green_Algae.p2	Helpla_2008859_AJAU_Green_Algae.p1	HelspATCC50920_rna-gnl|ubcbot|H632_c1669p0_mRNA	Hetina_2007958_IRYH_Green_Algae.p1	Igntet_2009715_KADG_Green_Algae.p1, Igntet_2038587_KADG_Green_Algae.p2, Igntet_2008985_KADG_Green_Algae.p1, Igntet_2036128_KADG_Green_Algae.p1	Lepobo_2023217_ZNUM_Green_Algae.p1, Lepobo_2026330_ZNUM_Green_Algae.p1	Lobros_2053503_JKKI_Green_Algae.p2	Lobseg_2046200_OFUE_Green_Algae.p1, Lobseg_2037138_OFUE_Green_Algae.p2, Lobseg_2008071_OFUE_Green_Algae.p1	Mansqu_2006619_QXSZ_Green_Algae.p3, Mansqu_2042363_QXSZ_Green_Algae.p1, Mansqu_2003279_QXSZ_Green_Algae.p2, Mansqu_2006619_QXSZ_Green_Algae.p4, Mansqu_2035863_QXSZ_Green_Algae.p1	Miccon24180_rna-gnl|WGS_LHPF|mrna.C2E20_8964	Mickue_2031714_EATP_Green_Algae_2_samples_combined.p1, Mickue_2039197_EATP_Green_Algae_2_samples_combined.p1, Mickue_2032842_EATP_Green_Algae_2_samples_combined.p1, Mickue_2033054_EATP_Green_Algae_2_samples_combined.p1	Micpus1545_64261.3.0.228, Micpus1545_150840.3.0.228, Micpus1545_38429.3.0.228	MicpusNOUM17_mRNA825	Micsp._2007136_FOYQ_Green_Algae.p1, Micsp._2040805_FOYQ_Green_Algae.p1, Micsp._2006357_FOYQ_Green_Algae.p1	Monneg_rna-XM_014035414.1	Monopi_2005920_BTFM_Green_Algae.p2, Monopi_2043333_BTFM_Green_Algae.p1, Monopi_2005920_BTFM_Green_Algae.p6, Monopi_2042352_BTFM_Green_Algae.p1, Monopi_2003088_BTFM_Green_Algae.p1	MyrbiaSAG882_k25_Locus_3569_Transcript_6_1.p1	MyrbisSAG2043_jg5969.t2	Nanato_2030423_MFYC_Green_Algae.p2, Nanato_2025841_MFYC_Green_Algae.p3, Nanato_2028022_MFYC_Green_Algae.p2, Nanato_2003628_MFYC_Green_Algae.p2	Neocsp._2004642_USIX_Green_Algae.p1	Neosp._2012962_GJIY_Green_Algae.p2, Neosp._2012254_GJIY_Green_Algae.p4, Neosp._2013002_GJIY_Green_Algae.p1, Neosp._2017464_GJIY_Green_Algae.p1	Nepoli_2040900_MMKU_Green_Algae.p1, Nepoli_2008236_MMKU_Green_Algae.p1	Neppyr_2025379_ISIM_Green_Algae.p1, Neppyr_2035437_ISIM_Green_Algae.p1, Neppyr_2036624_ISIM_Green_Algae.p1		Oedcar_2061351_DVYE_Green_Algae.p1, Oedcar_2075334_DVYE_Green_Algae.p1, Oedcar_2012830_DVYE_Green_Algae.p1, Oedcar_2059146_DVYE_Green_Algae.p1	Oedfov_2012484_SDPC_Green_Algae.p1, Oedfov_2012484_SDPC_Green_Algae.p3, Oedfov_2004364_SDPC_Green_Algae.p1	Oltvir_2004922_NSTT_Green_Algae_2_samples_combined.p1, Oltvir_2004939_NSTT_Green_Algae_2_samples_combined.p1, Oltvir_2005038_NSTT_Green_Algae_2_samples_combined.p1	Ooggig_2004460_XDLL_Green_Algae.p1, Ooggig_2046049_XDLL_Green_Algae.p1, Ooggig_2040411_XDLL_Green_Algae.p2, Ooggig_2047115_XDLL_Green_Algae.p1	Ostluc_6791.2.0.231	Osttau_mRNA_10	Panmor_2053689_RYJX_Green_Algae.p1, Panmor_2049529_RYJX_Green_Algae.p1	Parkes_jg9090.t1, Parkes_jg2583.t1			Peddup_3007863_JRDV_Green_Algae_3_samples_combined.p1, Peddup_3030873_JRDV_Green_Algae_3_samples_combined.p3, Peddup_3033878_JRDV_Green_Algae_3_samples_combined.p1, Peddup_3007863_JRDV_Green_Algae_3_samples_combined.p2	Pedmin_2019092_RRSV_Green_Algae.p2	Pedtub_2003843_PUAN_Green_Algae.p1			Picsal_2000582_TGNL_Green_Algae.p1, Picsal_2000583_TGNL_Green_Algae.p1	PicspRCC4223_RCC4223.05g04090.1		Plalae_2034437_CBNG_Green_Algae.p2	Plater_2024340_LETF_Green_Algae.p1, Plater_2022782_LETF_Green_Algae.p1	Pracap_2015141_XMCL_Green_Algae.p1, Pracap_2011007_XMCL_Green_Algae.p2, Pracap_2003083_XMCL_Green_Algae.p1	Pracol_PRCOL_00004881-RA	Pracri_2000622_WCLV_Green_Algae.p1	Prowic_jg7329.t1, Prowic_jg1294.t1, Prowic_jg2269.t1, Prowic_jg6475.t1, Prowic_jg9309.t1	Psemar_2001841_JMTE_Green_Algae.p5, Psemar_2015428_JMTE_Green_Algae.p1, Psemar_2001841_JMTE_Green_Algae.p1	Psepri_SRR11611236_Pseudochlorella_pringsheimii_DRAP_k25_Locus_906_Transcript_10_1.p4, Psepri_SRR11611237_Pseudochlorella_pringsheimii_DRAP2_k25_Locus_3776_Transcript_3_1.p1		Ptesp._2032022_ACRY_Green_Algae.p2	Pycpro_2004308_MXEZ_Green_Algae.p1, Pycpro_2012496_MXEZ_Green_Algae.p1		Schdub_2037770_FMVB_Green_Algae.p1, Schdub_2009858_FMVB_Green_Algae.p1	Scosp._2027529_EGNB_Green_Algae.p2	Speexs_2025844_MXDS_Green_Algae.p1, Speexs_2000478_MXDS_Green_Algae.p3, Speexs_2024006_MXDS_Green_Algae.p2, Speexs_2022537_MXDS_Green_Algae.p1	Spesim_2001256_ENAU_Green_Algae.p3	Steplu_2025831_ZLQE_Green_Algae.p1, Steplu_2023399_ZLQE_Green_Algae.p1, Steplu_2021684_ZLQE_Green_Algae.p1, Steplu_2000872_ZLQE_Green_Algae.p2	Stibac_2023518_WXRI_Green_Algae.p1, Stibac_2021218_WXRI_Green_Algae.p2	Stihel_2049639_JMUI_Green_Algae.p2	SymirrSAG2036_jg1556.t1	Tetchu_2057286_HVNO_Green_Algae.p1, Tetchu_2059231_HVNO_Green_Algae.p1, Tetchu_2001280_HVNO_Green_Algae.p1, Tetchu_2001280_HVNO_Green_Algae.p2	Tetcor_2036321_DUMA_Green_Algae.p1, Tetcor_2034987_DUMA_Green_Algae.p1	Tetdim_2006233_PZIF_Green_Algae.p1, Tetdim_2053878_PZIF_Green_Algae.p1, Tetdim_2011767_PZIF_Green_Algae.p1	Tetstr_2009117_HHXJ_Green_Algae.p1, Tetstr_2009026_HHXJ_Green_Algae.p1		Trearb_2027607_NKXU_Green_Algae.p1, Trearb_2025681_NKXU_Green_Algae.p1	TrespOTU1_jg11658.t1	TrespOTU3_jg3322.t1	TrespOTU5_jg3913.t1	TrespTZW2008_jg6096.t2				Urobel_2029688_RAWF_Green_Algae.p2, Urobel_2036761_RAWF_Green_Algae.p1, Urobel_2030707_RAWF_Green_Algae.p2, Urobel_2033210_RAWF_Green_Algae.p1	Urosp._2036442_ISGT_Green_Algae.p1	Vitsp._2011778_QWRA_Green_Algae.p1, Vitsp._2011778_QWRA_Green_Algae.p2	Volaur_2002322_POIR_Green_Algae_2_samples_combined.p2, Volaur_2014022_POIR_Green_Algae_2_samples_combined.p1, Volaur_2014021_POIR_Green_Algae_2_samples_combined.p1, Volaur_2023517_POIR_Green_Algae_2_samples_combined.p1, Volaur_2159545_POIR_Green_Algae_2_samples_combined.p1, Volaur_2021625_POIR_Green_Algae_2_samples_combined.p1	Volcar_Vocar.0020s0145.1.v2.1	Volglo_2039553_ISPU_Green_Algae.p1, Volglo_2043488_ISPU_Green_Algae.p1, Volglo_2040995_ISPU_Green_Algae.p1, Volglo_2041209_ISPU_Green_Algae.p1, Volglo_2034954_ISPU_Green_Algae.p1	Watren_k37_Locus_4306_Transcript_6_1.p1, Watren_k55_Locus_5272_Transcript_3_1.p1
N0.HOG0003207	OG0000809	n0	Acrsp._2037805_JIWJ_Green_Algae.p1, Acrsp._2040058_JIWJ_Green_Algae.p1	Anksp._2030845_OTQG_Green_Algae.p1, Anksp._2023865_OTQG_Green_Algae.p1	ApafusSAG2523_jg1791.t1	ApalobSAG2145_jg6102.t1	Aphrep_2011843_IJMT_Green_Algae.p1, Aphrep_2019971_IJMT_Green_Algae.p1	Astglo_Aster-05029	Astgra_2055977_ZFXU_Green_Algae_4_samples_combined.p1, Astgra_2058873_ZFXU_Green_Algae_4_samples_combined.p1, Astgra_2051727_ZFXU_Green_Algae_4_samples_combined.p1, Astgra_2003455_ZFXU_Green_Algae_4_samples_combined.p1	Auxpro_rna-XM_011399101.1	AuxproUTEX25_rna-gnl|WGS_QOKY|APUTEX25_00004345-RA	Batpra_rna-XM_007512471.1, Batpra_rna-XM_007509851.1	Blarhi_2080552_VHIJ_Green_Algae.p1	Bolpil_2037502_LSHT_Green_Algae.p1, Bolpil_2040913_LSHT_Green_Algae.p2	Botbra_Bobra.0142s0069.1.v2.1, Botbra_Bobra.0142s0070.1.v2.1, Botbra_Bobra.0183s0076.1.v2.1	Botsud_2034612_VJDZ_Green_Algae.p1, Botsud_2012419_VJDZ_Green_Algae.p1, Botsud_2039138_VJDZ_Green_Algae.p1	Botter_2049643_QYXY_Green_Algae.p1, Botter_2049601_QYXY_Green_Algae.p1	Brasub_2051051_GUBD_Green_Algae.p1, Brasub_2011029_GUBD_Green_Algae.p1, Brasub_2003265_GUBD_Green_Algae.p1	Bryplu_2005478_JTIG_Green_Algae.p1, Bryplu_2003918_JTIG_Green_Algae.p1	Carcru_2000320_VIAU_Green_Algae.p1, Carcru_2063513_VIAU_Green_Algae.p1, Carcru_2009837_VIAU_Green_Algae.p1, Carcru_2055356_VIAU_Green_Algae.p1	Carobt_2012469_RUIF_Green_Algae.p1, Carobt_2054579_RUIF_Green_Algae.p1		Chaorb_2071077_BAZF_Green_Algae.p1, Chaorb_2072584_BAZF_Green_Algae.p1	Chlbil_3140905_SRGS_Green_Algae_2_samples_combined.p1, Chlbil_3142652_SRGS_Green_Algae_2_samples_combined.p1, Chlbil_3006622_SRGS_Green_Algae_2_samples_combined.p1, Chlbil_3006623_SRGS_Green_Algae_2_samples_combined.p1, Chlbil_3024304_SRGS_Green_Algae_2_samples_combined.p1	Chlcri_2001721_BCYF_Green_Algae.p2, Chlcri_2037248_BCYF_Green_Algae.p1, Chlcri_2005398_BCYF_Green_Algae.p1, Chlcri_2003515_BCYF_Green_Algae.p1	Chlmic_2042052_QRTH_Green_Algae.p1, Chlmic_2002833_QRTH_Green_Algae.p1, Chlmic_2006105_QRTH_Green_Algae.p1	Chlmin_2035465_MWAN_Green_Algae.p1	Chlmoe_2003091_JRGZ_Green_Algae.p1, Chlmoe_2006619_JRGZ_Green_Algae.p1, Chlmoe_2034863_JRGZ_Green_Algae.p1	Chlnoc_2008382_VALZ_Green_Algae.p1, Chlnoc_2006497_VALZ_Green_Algae.p1, Chlnoc_2008126_VALZ_Green_Algae.p1	Chlole_2004988_PRIQ_Green_Algae.p1, Chlole_2051474_PRIQ_Green_Algae.p1, Chlole_2048619_PRIQ_Green_Algae.p1	Chloog_2001058_IHOI_Green_Algae.p1, Chloog_2002672_IHOI_Green_Algae.p1, Chloog_2030332_IHOI_Green_Algae.p1	Chlrei_Cre03.g198050.t1.2.v5.5, Chlrei_Cre03.g174850.t1.2.v5.5, Chlrei_Cre01.g048701.t1.1.v5.5	Chlret_3125466_ZLBP_Green_Algae_2_samples_combined.p1, Chlret_3130564_ZLBP_Green_Algae_2_samples_combined.p1, Chlret_3103496_ZLBP_Green_Algae_2_samples_combined.p1, Chlret_3101644_ZLBP_Green_Algae_2_samples_combined.p1, Chlret_3122593_ZLBP_Green_Algae_2_samples_combined.p1	Chlros_2056694_AJUW_Green_Algae.p1, Chlros_2008093_AJUW_Green_Algae.p1, Chlros_2008092_AJUW_Green_Algae.p1, Chlros_2011721_AJUW_Green_Algae.p1, Chlros_2005394_AJUW_Green_Algae.p1	Chlsor1602_rna-gnl|WGS_LHPG|mrna.C2E21_1235	Chlsp._2022337_XOZZ_Green_Algae_2_samples_combined.p1, Chlsp._2114316_XOZZ_Green_Algae_2_samples_combined.p1, Chlsp._2116539_XOZZ_Green_Algae_2_samples_combined.p1, Chlsp._2114178_XOZZ_Green_Algae_2_samples_combined.p1, Chlsp._2108295_XOZZ_Green_Algae_2_samples_combined.p1, Chlsp._2011623_XOZZ_Green_Algae_2_samples_combined.p1, Chlsp._2011624_XOZZ_Green_Algae_2_samples_combined.p1, Chlsp._2115107_XOZZ_Green_Algae_2_samples_combined.p1	Chlsub_2022215_GFUR_Green_Algae.p1, Chlsub_2015692_GFUR_Green_Algae.p1, Chlsub_2022215_GFUR_Green_Algae.p3, Chlsub_2095346_GFUR_Green_Algae.p1	Chltug_2018074_UTRE_Green_Algae.p2, Chltug_2092339_UTRE_Green_Algae.p1, Chltug_2071058_UTRE_Green_Algae.p2, Chltug_2008923_UTRE_Green_Algae.p2		Chrzof_Cz01g02190.t1.v5.2.3, Chrzof_Cz01g30130.t1.v5.2.3, Chrzof_Cz04g29090.t1.v5.2.3	Claglo_2006043_VBLH_Green_Algae.p1	Cocpra_2022972_XJGM_Green_Algae.p2, Cocpra_2004575_XJGM_Green_Algae.p1	CocpriSAG2167_jg7311.t1, CocpriSAG2167_jg4920.t1	CocsubC169_rna-gnl|jgi|COCSUDRAFT_mRNA47454, CocsubC169_rna-gnl|jgi|COCSUDRAFT_mRNA46903	Codfra_2023144_GYBH_Green_Algae.p1, Codfra_2022580_GYBH_Green_Algae.p1	Deshal_2000304_KSFK_Green_Algae.p1, Deshal_2023776_KSFK_Green_Algae.p1	Dolten_2004893_XOAL_Green_Algae.p1, Dolten_2004892_XOAL_Green_Algae.p3, Dolten_2004891_XOAL_Green_Algae.p1, Dolten_2004892_XOAL_Green_Algae.p2, Dolten_2006629_XOAL_Green_Algae.p1	Dunsal_Dusal.0151s00010.1.v1.0, Dunsal_Dusal.0034s00020.1.v1.0, Dunsal_Dusal.0423s00007.1.v1.0	Dunter_2009569_WDWX_Green_Algae_UTEX_LB_1000.p1, Dunter_2009324_WDWX_Green_Algae_UTEX_LB_1000.p1	Dunvir_2040849_SYJM_Green_Algae.p1	EllbilSAG24580_jg7659.t1, EllbilSAG24580_jg1237.t1	Ellmar_SRR5133332_Elliptochloris_marina_DRAP_CL1162Contig1_1.p2, Ellmar_SRR5133332_Elliptochloris_marina_DRAP_k61_Locus_8018_Transcript_7_1.p1	Erevir_2031330_MNCB_Green_Algae.p1, Erevir_2033306_MNCB_Green_Algae.p1, Erevir_2038663_MNCB_Green_Algae.p2, Erevir_2019511_MNCB_Green_Algae.p1, Erevir_2019510_MNCB_Green_Algae.p1	Ettole_2002770_EEJO_Green_Algae.p1, Ettole_2007026_EEJO_Green_Algae.p1	Eudele_2058751_RNAT_Green_Algae.p1, Eudele_2059119_RNAT_Green_Algae.p1	Fritub_2048624_VFIV_Green_Algae.p1	Gemsp._2036030_PFUD_Green_Algae.p1	Gollon_2037508_BZSH_Green_Algae.p1, Gollon_2036247_BZSH_Green_Algae.p1, Gollon_2035632_BZSH_Green_Algae.p1	Gonpec_2052469_KUJU_Green_Algae.p1, Gonpec_2051704_KUJU_Green_Algae.p1	Haeplu_2091331_KFEB_Green_Algae_2_samples_combined.p1, Haeplu_2001103_KFEB_Green_Algae_2_samples_combined.p1, Haeplu_2001104_KFEB_Green_Algae_2_samples_combined.p1, Haeplu_2011400_KFEB_Green_Algae_2_samples_combined.p1, Haeplu_2011401_KFEB_Green_Algae_2_samples_combined.p1	Hafret_2016759_FXHG_Green_Algae.p1, Hafret_2017264_FXHG_Green_Algae.p1	Halmar_2022898_ALZF_Green_Algae.p2, Halmar_2021573_ALZF_Green_Algae.p1	Helpla_2004357_AJAU_Green_Algae.p2, Helpla_2004358_AJAU_Green_Algae.p2	HelspATCC50920_rna-gnl|ubcbot|H632_c1254p0_mRNA	Hetina_2007354_IRYH_Green_Algae.p1, Hetina_2007517_IRYH_Green_Algae.p1, Hetina_2036434_IRYH_Green_Algae.p1	Igntet_2043582_KADG_Green_Algae.p1, Igntet_2046668_KADG_Green_Algae.p1	Lepobo_2025463_ZNUM_Green_Algae.p1, Lepobo_2026696_ZNUM_Green_Algae.p2	Lobros_2009269_JKKI_Green_Algae.p1, Lobros_2058060_JKKI_Green_Algae.p1	Lobseg_2041921_OFUE_Green_Algae.p1, Lobseg_2037501_OFUE_Green_Algae.p2, Lobseg_2043736_OFUE_Green_Algae.p1, Lobseg_2047628_OFUE_Green_Algae.p1	Mansqu_2042882_QXSZ_Green_Algae.p2, Mansqu_2011235_QXSZ_Green_Algae.p1	Miccon24180_rna-gnl|WGS_LHPF|mrna.C2E20_2808	Mickue_2008019_EATP_Green_Algae_2_samples_combined.p1, Mickue_2040575_EATP_Green_Algae_2_samples_combined.p1	Micpus1545_66245.3.0.228, Micpus1545_194169.3.0.228	MicpusNOUM17_mRNA7130, MicpusNOUM17_mRNA8686	Micsp._2040558_FOYQ_Green_Algae.p1, Micsp._2042038_FOYQ_Green_Algae.p1	Monneg_rna-XM_014050432.1, Monneg_rna-XM_014042152.1, Monneg_rna-XM_014048463.1, Monneg_rna-XM_014035647.1, Monneg_rna-XM_014045726.1	Monopi_2003534_BTFM_Green_Algae.p1, Monopi_2049140_BTFM_Green_Algae.p1	MyrbiaSAG882_k37_Locus_15_Transcript_15_1.p1	MyrbisSAG2043_jg12510.t1, MyrbisSAG2043_jg572.t1	Nanato_2028315_MFYC_Green_Algae.p1, Nanato_2031427_MFYC_Green_Algae.p1	Neocsp._2005766_USIX_Green_Algae.p2, Neocsp._2004576_USIX_Green_Algae.p2, Neocsp._2004575_USIX_Green_Algae.p1	Neosp._2021688_GJIY_Green_Algae.p1, Neosp._2020188_GJIY_Green_Algae.p1	Nepoli_2048911_MMKU_Green_Algae.p1, Nepoli_2000704_MMKU_Green_Algae.p1, Nepoli_2000705_MMKU_Green_Algae.p1	Neppyr_2002524_ISIM_Green_Algae.p1, Neppyr_2002525_ISIM_Green_Algae.p1, Neppyr_2032226_ISIM_Green_Algae.p1	Ochlsp._2067884_CQQP_Green_Algae.p1, Ochlsp._2012855_CQQP_Green_Algae.p1, Ochlsp._2077062_CQQP_Green_Algae.p2	Oedcar_2013666_DVYE_Green_Algae.p1, Oedcar_2009492_DVYE_Green_Algae.p1, Oedcar_2009493_DVYE_Green_Algae.p1, Oedcar_2080124_DVYE_Green_Algae.p1, Oedcar_2077653_DVYE_Green_Algae.p1	Oedfov_2012687_SDPC_Green_Algae.p1, Oedfov_2070836_SDPC_Green_Algae.p1, Oedfov_2006256_SDPC_Green_Algae.p1	Oltvir_2007372_NSTT_Green_Algae_2_samples_combined.p1, Oltvir_2042747_NSTT_Green_Algae_2_samples_combined.p1	Ooggig_2049113_XDLL_Green_Algae.p1, Ooggig_2046768_XDLL_Green_Algae.p1	Ostluc_25655.2.0.231, Ostluc_29580.2.0.231	Osttau_mRNA_3042, Osttau_mRNA_2296	Panmor_2008431_RYJX_Green_Algae.p2, Panmor_2008430_RYJX_Green_Algae.p1, Panmor_2008431_RYJX_Green_Algae.p1, Panmor_2063728_RYJX_Green_Algae.p1	Parkes_jg4611.t1	PaupetSAG2240_k49_Locus_4398_Transcript_5_1.p1	PauproSAG2392_k31_Locus_10406_Transcript_1_1.p1, PauproSAG2392_CL5606Contig1_1.p1	Peddup_3146344_JRDV_Green_Algae_3_samples_combined.p1, Peddup_3026370_JRDV_Green_Algae_3_samples_combined.p1, Peddup_3026369_JRDV_Green_Algae_3_samples_combined.p1, Peddup_3011741_JRDV_Green_Algae_3_samples_combined.p1, Peddup_3000614_JRDV_Green_Algae_3_samples_combined.p1	Pedmin_2000692_RRSV_Green_Algae.p1, Pedmin_2003142_RRSV_Green_Algae.p1	Pedtub_2022526_PUAN_Green_Algae.p1, Pedtub_2002954_PUAN_Green_Algae.p1	Perper_2001663_OAEZ_Green_Algae.p1, Perper_2001664_OAEZ_Green_Algae.p1, Perper_2028620_OAEZ_Green_Algae.p1	Phalen_2008223_ZIVZ_Green_Algae.p1, Phalen_2051579_ZIVZ_Green_Algae.p1	Picsal_2003212_TGNL_Green_Algae.p2	PicspRCC4223_RCC4223.02g04870.1, PicspRCC4223_RCC4223.01g08170.1	Pirsal_2028178_NQYP_Green_Algae.p1	Plalae_2040757_CBNG_Green_Algae.p2, Plalae_2002871_CBNG_Green_Algae.p1	Plater_2025175_LETF_Green_Algae.p1, Plater_2024054_LETF_Green_Algae.p1	Pracap_2016247_XMCL_Green_Algae.p1, Pracap_2001127_XMCL_Green_Algae.p2	Pracol_PRCOL_00006985-RA	Pracri_2018202_WCLV_Green_Algae.p1	Prowic_jg6595.t1, Prowic_jg67.t1, Prowic_jg8588.t2	Psemar_2004496_JMTE_Green_Algae.p1	Psepri_SRR11611238_Pseudochlorella_pringsheimii_DRAP2_k25_Locus_561_Transcript_1_1.p1, Psepri_SRR11611235_Pseudochlorella_pringsheimii_DRAP_CL407Contig1_1.p1	Pteang_2052385_LNIL_Green_Algae.p1, Pteang_2007591_LNIL_Green_Algae.p1	Ptesp._2006026_ACRY_Green_Algae.p2, Ptesp._2006026_ACRY_Green_Algae.p1, Ptesp._2042567_ACRY_Green_Algae.p1	Pycpro_2003185_MXEZ_Green_Algae.p1, Pycpro_2003184_MXEZ_Green_Algae.p1	Pyrpar_2014209_TNAW_Green_Algae.p1, Pyrpar_2072526_TNAW_Green_Algae.p2	Schdub_2004678_FMVB_Green_Algae.p2, Schdub_2001831_FMVB_Green_Algae.p1	Scosp._2004283_EGNB_Green_Algae.p1, Scosp._2027736_EGNB_Green_Algae.p1, Scosp._2004284_EGNB_Green_Algae.p1	Speexs_2026996_MXDS_Green_Algae.p1, Speexs_2004250_MXDS_Green_Algae.p2	Spesim_2017507_ENAU_Green_Algae.p3, Spesim_2020282_ENAU_Green_Algae.p1, Spesim_2018696_ENAU_Green_Algae.p1	Steplu_2000922_ZLQE_Green_Algae.p3, Steplu_2000921_ZLQE_Green_Algae.p1, Steplu_2000922_ZLQE_Green_Algae.p1, Steplu_2003543_ZLQE_Green_Algae.p1, Steplu_2006109_ZLQE_Green_Algae.p1	Stibac_2029570_WXRI_Green_Algae.p1	Stihel_2007979_JMUI_Green_Algae.p3, Stihel_2000909_JMUI_Green_Algae.p1, Stihel_2008364_JMUI_Green_Algae.p2	SymirrSAG2036_jg484.t1	Tetchu_2061703_HVNO_Green_Algae.p1, Tetchu_2059396_HVNO_Green_Algae.p1, Tetchu_2009730_HVNO_Green_Algae.p1, Tetchu_2009731_HVNO_Green_Algae.p1	Tetcor_2008201_DUMA_Green_Algae.p1, Tetcor_2035589_DUMA_Green_Algae.p1	Tetdim_2056346_PZIF_Green_Algae.p1	Tetstr_2005182_HHXJ_Green_Algae.p1, Tetstr_2001859_HHXJ_Green_Algae.p1		Trearb_2004444_NKXU_Green_Algae.p1	TrespOTU1_jg2907.t1	TrespOTU3_jg1635.t1	TrespOTU5_jg6769.t1	TrespTZW2008_jg3767.t1	Ulvend_2035950_OQON_Green_Algae.p1, Ulvend_2036424_OQON_Green_Algae.p3	Ulvmut_UM255_0002.1, Ulvmut_UM019_0155.1	UlvproYS2018_jg2003.t1	Urobel_2005466_RAWF_Green_Algae.p1, Urobel_2006654_RAWF_Green_Algae.p1	Urosp._2038880_ISGT_Green_Algae.p1, Urosp._2006724_ISGT_Green_Algae.p1	Vitsp._2008176_QWRA_Green_Algae.p1, Vitsp._2059067_QWRA_Green_Algae.p1, Vitsp._2047786_QWRA_Green_Algae.p1, Vitsp._2056681_QWRA_Green_Algae.p1	Volaur_2025510_POIR_Green_Algae_2_samples_combined.p1, Volaur_2025743_POIR_Green_Algae_2_samples_combined.p1, Volaur_2025744_POIR_Green_Algae_2_samples_combined.p1	Volcar_Vocar.0011s0185.1.v2.1, Volcar_Vocar.0068s0003.1.v2.1, Volcar_Vocar.0001s0568.1.v2.1	Volglo_2008793_ISPU_Green_Algae.p1, Volglo_2051235_ISPU_Green_Algae.p1	Watren_CL100Contig2_1.p1, Watren_CL100Contig3_1.p5, Watren_k31_Locus_2707_Transcript_16_1.p1, Watren_k49_Locus_3238_Transcript_10_1.p1, Watren_k65_Locus_3344_Transcript_6_1.p1
N0.HOG0003208	OG0000810	n0	Acrsp._2038706_JIWJ_Green_Algae.p1, Acrsp._2040369_JIWJ_Green_Algae.p1		ApafusSAG2523_jg8820.t1, ApafusSAG2523_jg6286.t1, ApafusSAG2523_jg3712.t1, ApafusSAG2523_jg9256.t1	ApalobSAG2145_jg10822.t2, ApalobSAG2145_jg3418.t1, ApalobSAG2145_jg4624.t1	Aphrep_2015185_IJMT_Green_Algae.p1	Astglo_fgenesh1_pm.00001_23_3_t, Astglo_fgenesh1_pm.00122_23_25_t	Astgra_2056340_ZFXU_Green_Algae_4_samples_combined.p1	Auxpro_rna-XM_011403493.1, Auxpro_rna-XM_011401742.1, Auxpro_rna-XM_011403494.1	AuxproUTEX25_rna-gnl|WGS_QOKY|APUTEX25_00005321-RA, AuxproUTEX25_rna-gnl|WGS_QOKY|APUTEX25_00001836-RA	Batpra_rna-XM_007511372.1, Batpra_rna-XM_007513659.1		Bolpil_2030050_LSHT_Green_Algae.p1, Bolpil_2031815_LSHT_Green_Algae.p1, Bolpil_2032689_LSHT_Green_Algae.p1, Bolpil_2039836_LSHT_Green_Algae.p1, Bolpil_2029842_LSHT_Green_Algae.p1	Botbra_Bobra.0022s0089.1.v2.1, Botbra_Bobra.146_1s0004.1.v2.1, Botbra_Bobra.43_2s0073.1.v2.1	Botsud_2040801_VJDZ_Green_Algae.p1, Botsud_2011201_VJDZ_Green_Algae.p1	Botter_2009271_QYXY_Green_Algae.p1, Botter_2008121_QYXY_Green_Algae.p1, Botter_2009354_QYXY_Green_Algae.p1	Brasub_2001578_GUBD_Green_Algae.p1, Brasub_2035273_GUBD_Green_Algae.p1, Brasub_2038191_GUBD_Green_Algae.p1	Bryplu_2003896_JTIG_Green_Algae.p1, Bryplu_2005011_JTIG_Green_Algae.p1, Bryplu_2025377_JTIG_Green_Algae.p1, Bryplu_2021921_JTIG_Green_Algae.p1	Carcru_2062071_VIAU_Green_Algae.p1, Carcru_2004005_VIAU_Green_Algae.p1, Carcru_2063595_VIAU_Green_Algae.p1	Carobt_2049331_RUIF_Green_Algae.p1, Carobt_2047362_RUIF_Green_Algae.p1	Cepvir_2027343_YDCQ_Green_Algae.p1	Chaorb_2060659_BAZF_Green_Algae.p1, Chaorb_2013482_BAZF_Green_Algae.p1, Chaorb_2066734_BAZF_Green_Algae.p2, Chaorb_2000928_BAZF_Green_Algae.p1, Chaorb_2015933_BAZF_Green_Algae.p1, Chaorb_2015933_BAZF_Green_Algae.p2	Chlbil_3124544_SRGS_Green_Algae_2_samples_combined.p1, Chlbil_3014354_SRGS_Green_Algae_2_samples_combined.p2, Chlbil_3014355_SRGS_Green_Algae_2_samples_combined.p2, Chlbil_3013134_SRGS_Green_Algae_2_samples_combined.p1		Chlmic_2030636_QRTH_Green_Algae.p1, Chlmic_2029878_QRTH_Green_Algae.p1, Chlmic_2042802_QRTH_Green_Algae.p1	Chlmin_2035700_MWAN_Green_Algae.p2, Chlmin_2028342_MWAN_Green_Algae.p2, Chlmin_2001233_MWAN_Green_Algae.p1	Chlmoe_2031649_JRGZ_Green_Algae.p1	Chlnoc_2049539_VALZ_Green_Algae.p2	Chlole_2007503_PRIQ_Green_Algae.p1, Chlole_2007002_PRIQ_Green_Algae.p1	Chloog_2021057_IHOI_Green_Algae.p1	Chlrei_Cre09.g399911.t1.1.v5.5, Chlrei_Cre09.g406851.t1.1.v5.5	Chlret_3125416_ZLBP_Green_Algae_2_samples_combined.p1, Chlret_3112599_ZLBP_Green_Algae_2_samples_combined.p1, Chlret_3023839_ZLBP_Green_Algae_2_samples_combined.p2	Chlros_2055319_AJUW_Green_Algae.p2, Chlros_2003896_AJUW_Green_Algae.p1, Chlros_2053684_AJUW_Green_Algae.p2	Chlsor1602_rna-gnl|WGS_LHPG|mrna.C2E21_8163B, Chlsor1602_rna-gnl|WGS_LHPG|mrna.C2E21_8048	Chlsp._2016505_XOZZ_Green_Algae_2_samples_combined.p1, Chlsp._2111537_XOZZ_Green_Algae_2_samples_combined.p1, Chlsp._2096416_XOZZ_Green_Algae_2_samples_combined.p1, Chlsp._2111141_XOZZ_Green_Algae_2_samples_combined.p1, Chlsp._2017055_XOZZ_Green_Algae_2_samples_combined.p2	Chlsub_2020933_GFUR_Green_Algae.p1, Chlsub_2016172_GFUR_Green_Algae.p1	Chltug_2091933_UTRE_Green_Algae.p1	Chlvar_e_gw1.22.48.1, Chlvar_estExt_fgenesh3_pg.C_320025	Chrzof_Cz02g00080.t1.v5.2.3, Chrzof_Cz14g18020.t1.v5.2.3		Cocpra_2022068_XJGM_Green_Algae.p2, Cocpra_2021864_XJGM_Green_Algae.p1, Cocpra_2023233_XJGM_Green_Algae.p2	CocpriSAG2167_jg1912.t1, CocpriSAG2167_jg6943.t1	CocsubC169_rna-gnl|jgi|COCSUDRAFT_mRNA21807, CocsubC169_rna-gnl|jgi|COCSUDRAFT_mRNA58466	Codfra_2001276_GYBH_Green_Algae.p2, Codfra_2023154_GYBH_Green_Algae.p1	Deshal_2003821_KSFK_Green_Algae.p1, Deshal_2005019_KSFK_Green_Algae.p1	Dolten_2005096_XOAL_Green_Algae.p1, Dolten_2005097_XOAL_Green_Algae.p1	Dunsal_Dusal.0246s00012.1.v1.0, Dunsal_Dusal.0396s00002.1.v1.0	Dunter_2009405_WDWX_Green_Algae_UTEX_LB_1000.p1, Dunter_2040746_WDWX_Green_Algae_UTEX_LB_1000.p1	Dunvir_2032732_SYJM_Green_Algae.p1, Dunvir_2033728_SYJM_Green_Algae.p1, Dunvir_2009824_SYJM_Green_Algae.p1, Dunvir_2036405_SYJM_Green_Algae.p1	EllbilSAG24580_jg4069.t1, EllbilSAG24580_jg4138.t1, EllbilSAG24580_jg600.t1, EllbilSAG24580_jg3003.t1	Ellmar_SRR5133332_Elliptochloris_marina_DRAP_k25_Locus_2335_Transcript_3_1.p1, Ellmar_SRR5133332_Elliptochloris_marina_DRAP_k31_Locus_2154_Transcript_10_1.p1, Ellmar_SRR3952294_Elliptochloris_marina_DRAP_k49_Locus_2323_Transcript_1_1.p1, Ellmar_SRR5133332_Elliptochloris_marina_DRAP_k31_Locus_3983_Transcript_1_1.p1	Erevir_2134081_MNCB_Green_Algae.p1, Erevir_2032437_MNCB_Green_Algae.p1	Ettole_2011123_EEJO_Green_Algae.p3, Ettole_2004063_EEJO_Green_Algae.p2	Eudele_2059254_RNAT_Green_Algae.p1	Fritub_2004239_VFIV_Green_Algae.p2, Fritub_2045365_VFIV_Green_Algae.p1	Gemsp._2036055_PFUD_Green_Algae.p1, Gemsp._2035673_PFUD_Green_Algae.p1	Gollon_2003265_BZSH_Green_Algae.p1	Gonpec_2044604_KUJU_Green_Algae.p1, Gonpec_2032540_KUJU_Green_Algae.p1, Gonpec_2037271_KUJU_Green_Algae.p2, Gonpec_2049144_KUJU_Green_Algae.p4	Haeplu_2091060_KFEB_Green_Algae_2_samples_combined.p1, Haeplu_2017516_KFEB_Green_Algae_2_samples_combined.p1	Hafret_2002235_FXHG_Green_Algae.p1, Hafret_2073679_FXHG_Green_Algae.p1, Hafret_2069953_FXHG_Green_Algae.p1, Hafret_2009342_FXHG_Green_Algae.p1	Halmar_2000045_ALZF_Green_Algae.p1, Halmar_2000048_ALZF_Green_Algae.p1	Helpla_2006647_AJAU_Green_Algae.p1	HelspATCC50920_rna-gnl|ubcbot|H632_c2205p0_mRNA, HelspATCC50920_rna-gnl|ubcbot|H632_c857p0_mRNA, HelspATCC50920_rna-gnl|ubcbot|H632_c4429p0_mRNA	Hetina_2006772_IRYH_Green_Algae.p2, Hetina_2007119_IRYH_Green_Algae.p1	Igntet_2040024_KADG_Green_Algae.p1, Igntet_2003726_KADG_Green_Algae.p1, Igntet_2002611_KADG_Green_Algae.p1	Lepobo_2026749_ZNUM_Green_Algae.p1	Lobros_2007481_JKKI_Green_Algae.p1, Lobros_2045569_JKKI_Green_Algae.p2	Lobseg_2046634_OFUE_Green_Algae.p1, Lobseg_2044035_OFUE_Green_Algae.p2	Mansqu_2009968_QXSZ_Green_Algae.p2, Mansqu_2009969_QXSZ_Green_Algae.p1, Mansqu_2038341_QXSZ_Green_Algae.p1	Miccon24180_rna-gnl|WGS_LHPF|mrna.C2E20_9137, Miccon24180_rna-gnl|WGS_LHPF|mrna.C2E20_0060	Mickue_2037508_EATP_Green_Algae_2_samples_combined.p1, Mickue_2044457_EATP_Green_Algae_2_samples_combined.p2	Micpus1545_198155.3.0.228, Micpus1545_178283.3.0.228	MicpusNOUM17_mRNA4131, MicpusNOUM17_mRNA4512	Micsp._2033938_FOYQ_Green_Algae.p2, Micsp._2038203_FOYQ_Green_Algae.p1	Monneg_rna-XM_014049499.1, Monneg_rna-XM_014037290.1	Monopi_2001738_BTFM_Green_Algae.p2, Monopi_2044938_BTFM_Green_Algae.p1, Monopi_2002088_BTFM_Green_Algae.p2, Monopi_2040854_BTFM_Green_Algae.p1	MyrbiaSAG882_k25_Locus_6673_Transcript_1_1.p1	MyrbisSAG2043_jg5421.t1, MyrbisSAG2043_jg2420.t1, MyrbisSAG2043_jg3972.t1	Nanato_2032451_MFYC_Green_Algae.p1	Neocsp._2006063_USIX_Green_Algae.p1	Neosp._2001303_GJIY_Green_Algae.p3, Neosp._2001301_GJIY_Green_Algae.p1, Neosp._2001302_GJIY_Green_Algae.p1	Nepoli_2049543_MMKU_Green_Algae.p1	Neppyr_2004353_ISIM_Green_Algae.p3	Ochlsp._2000015_CQQP_Green_Algae.p1, Ochlsp._2008713_CQQP_Green_Algae.p1, Ochlsp._2057807_CQQP_Green_Algae.p1, Ochlsp._2054224_CQQP_Green_Algae.p1, Ochlsp._2068669_CQQP_Green_Algae.p1, Ochlsp._2071407_CQQP_Green_Algae.p2, Ochlsp._2009934_CQQP_Green_Algae.p1, Ochlsp._2075270_CQQP_Green_Algae.p1, Ochlsp._2070150_CQQP_Green_Algae.p1, Ochlsp._2059278_CQQP_Green_Algae.p1	Oedcar_2079257_DVYE_Green_Algae.p1	Oedfov_2061949_SDPC_Green_Algae.p1, Oedfov_2010808_SDPC_Green_Algae.p1	Oltvir_2002675_NSTT_Green_Algae_2_samples_combined.p1, Oltvir_2029800_NSTT_Green_Algae_2_samples_combined.p1	Ooggig_2010397_XDLL_Green_Algae.p1, Ooggig_2045624_XDLL_Green_Algae.p1	Ostluc_31385.2.0.231, Ostluc_13210.2.0.231, Ostluc_13512.2.0.231, Ostluc_17898.2.0.231, Ostluc_19210.2.0.231	Osttau_mRNA_5214, Osttau_mRNA_1926	Panmor_2056322_RYJX_Green_Algae.p2, Panmor_2006622_RYJX_Green_Algae.p1, Panmor_2064133_RYJX_Green_Algae.p2	Parkes_jg7330.t1, Parkes_jg1956.t1	PaupetSAG2240_k61_Locus_2532_Transcript_8_1.p1, PaupetSAG2240_CL2437Contig1_1.p1	PauproSAG2392_k49_Locus_5365_Transcript_8_1.p3, PauproSAG2392_k37_Locus_5452_Transcript_1_1.p1	Peddup_3168729_JRDV_Green_Algae_3_samples_combined.p1	Pedmin_2022475_RRSV_Green_Algae.p1, Pedmin_2018551_RRSV_Green_Algae.p1	Pedtub_2022640_PUAN_Green_Algae.p1, Pedtub_2004041_PUAN_Green_Algae.p1, Pedtub_2004896_PUAN_Green_Algae.p1, Pedtub_2004535_PUAN_Green_Algae.p1	Perper_2001333_OAEZ_Green_Algae.p2, Perper_2028708_OAEZ_Green_Algae.p1	Phalen_2035151_ZIVZ_Green_Algae.p1, Phalen_2049859_ZIVZ_Green_Algae.p1, Phalen_2000946_ZIVZ_Green_Algae.p1	Picsal_2007001_TGNL_Green_Algae.p2, Picsal_2009402_TGNL_Green_Algae.p1	PicspRCC4223_RCC4223.04g02990.1	Pirsal_2027581_NQYP_Green_Algae.p1, Pirsal_2002754_NQYP_Green_Algae.p1	Plalae_2037456_CBNG_Green_Algae.p1, Plalae_2040168_CBNG_Green_Algae.p1, Plalae_2037555_CBNG_Green_Algae.p1	Plater_2023474_LETF_Green_Algae.p1, Plater_2024371_LETF_Green_Algae.p1	Pracap_2001446_XMCL_Green_Algae.p1, Pracap_2002965_XMCL_Green_Algae.p1, Pracap_2013296_XMCL_Green_Algae.p1, Pracap_2001946_XMCL_Green_Algae.p1, Pracap_2002386_XMCL_Green_Algae.p1		Pracri_2018102_WCLV_Green_Algae.p1	Prowic_jg4083.t1, Prowic_jg10317.t1, Prowic_jg7932.t1, Prowic_jg8533.t1	Psemar_2003844_JMTE_Green_Algae.p1, Psemar_2001809_JMTE_Green_Algae.p1	Psepri_SRR11611235_Pseudochlorella_pringsheimii_DRAP_k49_Locus_1329_Transcript_2_1.p1, Psepri_SRR11611238_Pseudochlorella_pringsheimii_DRAP2_k25_Locus_3656_Transcript_11_1.p2		Ptesp._2038148_ACRY_Green_Algae.p2	Pycpro_2003831_MXEZ_Green_Algae.p1, Pycpro_2002465_MXEZ_Green_Algae.p1	Pyrpar_2013268_TNAW_Green_Algae.p2, Pyrpar_2071975_TNAW_Green_Algae.p1, Pyrpar_2072821_TNAW_Green_Algae.p1	Schdub_2009119_FMVB_Green_Algae.p1	Scosp._2000553_EGNB_Green_Algae.p3, Scosp._2023789_EGNB_Green_Algae.p2, Scosp._2026027_EGNB_Green_Algae.p1	Speexs_2004480_MXDS_Green_Algae.p1	Spesim_2019930_ENAU_Green_Algae.p3, Spesim_2017655_ENAU_Green_Algae.p2	Steplu_2023140_ZLQE_Green_Algae.p2, Steplu_2022685_ZLQE_Green_Algae.p1, Steplu_2005963_ZLQE_Green_Algae.p1	Stibac_2024720_WXRI_Green_Algae.p2, Stibac_2004663_WXRI_Green_Algae.p1, Stibac_2027822_WXRI_Green_Algae.p2	Stihel_2041290_JMUI_Green_Algae.p1, Stihel_2005947_JMUI_Green_Algae.p1, Stihel_2040185_JMUI_Green_Algae.p2	SymirrSAG2036_jg5610.t1	Tetchu_2061804_HVNO_Green_Algae.p1, Tetchu_2009450_HVNO_Green_Algae.p2, Tetchu_2064045_HVNO_Green_Algae.p1	Tetcor_2035779_DUMA_Green_Algae.p1, Tetcor_2035015_DUMA_Green_Algae.p1, Tetcor_2036330_DUMA_Green_Algae.p1, Tetcor_2034754_DUMA_Green_Algae.p1	Tetdim_2056005_PZIF_Green_Algae.p1, Tetdim_2013127_PZIF_Green_Algae.p1, Tetdim_2000223_PZIF_Green_Algae.p3, Tetdim_2013127_PZIF_Green_Algae.p2	Tetstr_2006853_HHXJ_Green_Algae.p1, Tetstr_2038744_HHXJ_Green_Algae.p1	Treann_2030071_NATT_Green_Algae.p2	Trearb_2025990_NKXU_Green_Algae.p1, Trearb_2025879_NKXU_Green_Algae.p1, Trearb_2026011_NKXU_Green_Algae.p1	TrespOTU1_jg7949.t1, TrespOTU1_jg1462.t1, TrespOTU1_jg12449.t1	TrespOTU3_jg864.t1, TrespOTU3_jg4406.t1, TrespOTU3_jg3918.t1	TrespOTU5_jg5667.t1, TrespOTU5_jg3052.t1, TrespOTU5_jg7826.t1	TrespTZW2008_jg1693.t1, TrespTZW2008_jg3408.t1, TrespTZW2008_jg9107.t1	Ulvend_2029129_OQON_Green_Algae.p1, Ulvend_2034949_OQON_Green_Algae.p1	Ulvmut_UM120_0033.1, Ulvmut_UM120_0025.1	UlvproYS2018_jg9702.t1	Urobel_2042016_RAWF_Green_Algae.p1	Urosp._2000806_ISGT_Green_Algae.p1, Urosp._2039198_ISGT_Green_Algae.p1	Vitsp._2054283_QWRA_Green_Algae.p1, Vitsp._2045033_QWRA_Green_Algae.p1	Volaur_2043018_POIR_Green_Algae_2_samples_combined.p1, Volaur_2042780_POIR_Green_Algae_2_samples_combined.p1, Volaur_2159499_POIR_Green_Algae_2_samples_combined.p1	Volcar_Vocar.0008s0261.1.v2.1, Volcar_Vocar.0054s0048.1.v2.1	Volglo_2049928_ISPU_Green_Algae.p1, Volglo_2005513_ISPU_Green_Algae.p1	Watren_k61_Locus_14642_Transcript_1_1.p1, Watren_k37_Locus_1487_Transcript_13_1.p2, Watren_k43_Locus_5001_Transcript_4_1.p1, Watren_k55_Locus_5940_Transcript_2_1.p1
N0.HOG0003209	OG0000811	n2																																																																																																												Psemar_2002103_JMTE_Green_Algae.p2, Psemar_2002105_JMTE_Green_Algae.p1, Psemar_2002103_JMTE_Green_Algae.p3				Pycpro_2013801_MXEZ_Green_Algae.p1, Pycpro_2014646_MXEZ_Green_Algae.p1
N0.HOG0003210	OG0000811	n8		Anksp._2026502_OTQG_Green_Algae.p1																				Chlbil_3139280_SRGS_Green_Algae_2_samples_combined.p1, Chlbil_3133696_SRGS_Green_Algae_2_samples_combined.p1, Chlbil_3031746_SRGS_Green_Algae_2_samples_combined.p1, Chlbil_3142127_SRGS_Green_Algae_2_samples_combined.p1									Chlret_3019735_ZLBP_Green_Algae_2_samples_combined.p1, Chlret_3020284_ZLBP_Green_Algae_2_samples_combined.p1, Chlret_3026436_ZLBP_Green_Algae_2_samples_combined.p1									Cocpra_2023746_XJGM_Green_Algae.p1																																																						Peddup_3036686_JRDV_Green_Algae_3_samples_combined.p1, Peddup_3026308_JRDV_Green_Algae_3_samples_combined.p1, Peddup_3147416_JRDV_Green_Algae_3_samples_combined.p1, Peddup_3032903_JRDV_Green_Algae_3_samples_combined.p1										Pracap_2001830_XMCL_Green_Algae.p1	Pracol_PRCOL_00005427-RA
N0.HOG0003211	OG0000811	n22																																								Cocpra_2002128_XJGM_Green_Algae.p3																																																																	Pracol_PRCOL_00002077-RA
N0.HOG0003212	OG0000811	n23	Acrsp._2040937_JIWJ_Green_Algae.p1	Anksp._2025214_OTQG_Green_Algae.p1, Anksp._2031090_OTQG_Green_Algae.p1	ApafusSAG2523_jg3411.t1, ApafusSAG2523_jg7550.t1	ApalobSAG2145_jg9152.t1, ApalobSAG2145_jg5730.t1, ApalobSAG2145_jg5464.t1, ApalobSAG2145_jg9227.t1	Aphrep_2087554_IJMT_Green_Algae.p1, Aphrep_2085642_IJMT_Green_Algae.p1, Aphrep_2092005_IJMT_Green_Algae.p1	Astglo_Aster-06232, Astglo_Aster-01063, Astglo_e_gw1.00040.194.1_t	Astgra_2002667_ZFXU_Green_Algae_4_samples_combined.p3, Astgra_2012429_ZFXU_Green_Algae_4_samples_combined.p1, Astgra_2002665_ZFXU_Green_Algae_4_samples_combined.p1, Astgra_2002666_ZFXU_Green_Algae_4_samples_combined.p1, Astgra_2002667_ZFXU_Green_Algae_4_samples_combined.p1	Auxpro_rna-XM_011401400.1	AuxproUTEX25_rna-gnl|WGS_QOKY|APUTEX25_00005038-RA	Batpra_rna-XM_007513599.1, Batpra_rna-XM_007509425.1	Blarhi_2005223_VHIJ_Green_Algae.p1	Bolpil_2040528_LSHT_Green_Algae.p1	Botbra_Bobra.0338s0003.1.v2.1, Botbra_Bobra.0366s0051.1.v2.1	Botsud_2011096_VJDZ_Green_Algae.p1, Botsud_2012139_VJDZ_Green_Algae.p1	Botter_2011644_QYXY_Green_Algae.p1, Botter_2008098_QYXY_Green_Algae.p1, Botter_2049592_QYXY_Green_Algae.p1	Brasub_2011348_GUBD_Green_Algae.p1	Bryplu_2003454_JTIG_Green_Algae.p1, Bryplu_2033003_JTIG_Green_Algae.p1	Carcru_2064029_VIAU_Green_Algae.p1	Carobt_2000847_RUIF_Green_Algae.p1, Carobt_2000851_RUIF_Green_Algae.p1		Chaorb_2013639_BAZF_Green_Algae.p1, Chaorb_2006635_BAZF_Green_Algae.p1	Chlbil_3002560_SRGS_Green_Algae_2_samples_combined.p2, Chlbil_3132068_SRGS_Green_Algae_2_samples_combined.p1, Chlbil_3031964_SRGS_Green_Algae_2_samples_combined.p1	Chlcri_2044778_BCYF_Green_Algae.p1, Chlcri_2046028_BCYF_Green_Algae.p1	Chlmic_2006326_QRTH_Green_Algae.p1	Chlmin_2004026_MWAN_Green_Algae.p1, Chlmin_2032966_MWAN_Green_Algae.p1, Chlmin_2034001_MWAN_Green_Algae.p2, Chlmin_2035819_MWAN_Green_Algae.p1	Chlmoe_2003348_JRGZ_Green_Algae.p1, Chlmoe_2003349_JRGZ_Green_Algae.p1, Chlmoe_2025043_JRGZ_Green_Algae.p1, Chlmoe_2029755_JRGZ_Green_Algae.p2	Chlnoc_2000747_VALZ_Green_Algae.p1, Chlnoc_2000751_VALZ_Green_Algae.p1, Chlnoc_2000749_VALZ_Green_Algae.p1, Chlnoc_2000751_VALZ_Green_Algae.p2, Chlnoc_2000748_VALZ_Green_Algae.p1, Chlnoc_2007732_VALZ_Green_Algae.p2	Chlole_2052044_PRIQ_Green_Algae.p1	Chloog_2029087_IHOI_Green_Algae.p1, Chloog_2002067_IHOI_Green_Algae.p1	Chlrei_Cre13.g583600.t1.2.v5.5	Chlret_3025157_ZLBP_Green_Algae_2_samples_combined.p1, Chlret_3028811_ZLBP_Green_Algae_2_samples_combined.p1	Chlros_2005656_AJUW_Green_Algae.p1, Chlros_2005657_AJUW_Green_Algae.p1, Chlros_2005658_AJUW_Green_Algae.p1	Chlsor1602_rna-gnl|WGS_LHPG|mrna.C2E21_3865	Chlsp._2095298_XOZZ_Green_Algae_2_samples_combined.p1, Chlsp._2014317_XOZZ_Green_Algae_2_samples_combined.p1, Chlsp._2014316_XOZZ_Green_Algae_2_samples_combined.p1, Chlsp._2096883_XOZZ_Green_Algae_2_samples_combined.p2, Chlsp._2119725_XOZZ_Green_Algae_2_samples_combined.p1	Chlsub_2014537_GFUR_Green_Algae.p1	Chltug_2013307_UTRE_Green_Algae.p1, Chltug_2013307_UTRE_Green_Algae.p4	Chlvar_estExt_Genewise1.C_120107	Chrzof_Cz10g17090.t1.v5.2.3, Chrzof_Cz13g19030.t1.v5.2.3	Claglo_2011986_VBLH_Green_Algae.p1	Cocpra_2018209_XJGM_Green_Algae.p2	CocpriSAG2167_jg697.t1, CocpriSAG2167_jg4747.t1, CocpriSAG2167_jg8773.t1	CocsubC169_rna-gnl|jgi|COCSUDRAFT_mRNA27439, CocsubC169_rna-gnl|jgi|COCSUDRAFT_mRNA2635, CocsubC169_rna-gnl|jgi|COCSUDRAFT_mRNA49349	Codfra_2023092_GYBH_Green_Algae.p1, Codfra_2022902_GYBH_Green_Algae.p1	Deshal_2023522_KSFK_Green_Algae.p1	Dolten_2000477_XOAL_Green_Algae.p1, Dolten_2000479_XOAL_Green_Algae.p1, Dolten_2000480_XOAL_Green_Algae.p1	Dunsal_Dusal.0052s00006.1.v1.0	Dunter_2003583_WDWX_Green_Algae_UTEX_LB_1000.p1	Dunvir_2040915_SYJM_Green_Algae.p1	EllbilSAG24580_jg8480.t1, EllbilSAG24580_jg4524.t1, EllbilSAG24580_jg1767.t1	Ellmar_SRR3952294_Elliptochloris_marina_DRAP_CL1502Contig1_1.p4, Ellmar_SRR3952294_Elliptochloris_marina_DRAP_k25_Locus_9566_Transcript_1_1.p3	Erevir_2037808_MNCB_Green_Algae.p1, Erevir_2027929_MNCB_Green_Algae.p1, Erevir_2015063_MNCB_Green_Algae.p1, Erevir_2143196_MNCB_Green_Algae.p1	Ettole_2009913_EEJO_Green_Algae.p1, Ettole_2009914_EEJO_Green_Algae.p1	Eudele_2054951_RNAT_Green_Algae.p1, Eudele_2057995_RNAT_Green_Algae.p1	Fritub_2009532_VFIV_Green_Algae.p1, Fritub_2048711_VFIV_Green_Algae.p1	Gemsp._2034110_PFUD_Green_Algae.p2, Gemsp._2034015_PFUD_Green_Algae.p1	Gollon_2036901_BZSH_Green_Algae.p1, Gollon_2003148_BZSH_Green_Algae.p1, Gollon_2031448_BZSH_Green_Algae.p1, Gollon_2037598_BZSH_Green_Algae.p1	Gonpec_2048424_KUJU_Green_Algae.p1, Gonpec_2050604_KUJU_Green_Algae.p2	Haeplu_2013068_KFEB_Green_Algae_2_samples_combined.p1	Hafret_2004297_FXHG_Green_Algae.p2, Hafret_2004297_FXHG_Green_Algae.p1, Hafret_2082462_FXHG_Green_Algae.p1	Halmar_2000215_ALZF_Green_Algae.p1, Halmar_2000214_ALZF_Green_Algae.p2, Halmar_2000214_ALZF_Green_Algae.p4, Halmar_2003334_ALZF_Green_Algae.p1	Helpla_2035603_AJAU_Green_Algae.p1, Helpla_2035430_AJAU_Green_Algae.p1		Hetina_2037124_IRYH_Green_Algae.p1	Igntet_2009827_KADG_Green_Algae.p1	Lepobo_2025263_ZNUM_Green_Algae.p1, Lepobo_2026608_ZNUM_Green_Algae.p1	Lobros_2001208_JKKI_Green_Algae.p2, Lobros_2001100_JKKI_Green_Algae.p1	Lobseg_2042414_OFUE_Green_Algae.p1, Lobseg_2039668_OFUE_Green_Algae.p1, Lobseg_2001411_OFUE_Green_Algae.p1	Mansqu_2041683_QXSZ_Green_Algae.p1, Mansqu_2011671_QXSZ_Green_Algae.p4, Mansqu_2011671_QXSZ_Green_Algae.p1	Miccon24180_rna-gnl|WGS_LHPF|mrna.C2E20_4399	Mickue_2041079_EATP_Green_Algae_2_samples_combined.p1, Mickue_2006109_EATP_Green_Algae_2_samples_combined.p1	Micpus1545_46248.3.0.228, Micpus1545_20694.3.0.228	MicpusNOUM17_mRNA5176, MicpusNOUM17_mRNA8415	Micsp._2007310_FOYQ_Green_Algae.p1, Micsp._2004863_FOYQ_Green_Algae.p1	Monneg_rna-XM_014041908.1, Monneg_rna-XM_014050748.1, Monneg_rna-XM_014038978.1	Monopi_2005797_BTFM_Green_Algae.p1	MyrbiaSAG882_k31_Locus_557_Transcript_2_1.p1, MyrbiaSAG882_k65_Locus_2571_Transcript_1_1.p1, MyrbiaSAG882_k43_Locus_3620_Transcript_1_1.p3, MyrbiaSAG882_k37_Locus_1004_Transcript_1_1.p1	MyrbisSAG2043_jg8484.t1, MyrbisSAG2043_jg9110.t1	Nanato_2027477_MFYC_Green_Algae.p1, Nanato_2003686_MFYC_Green_Algae.p1, Nanato_2005489_MFYC_Green_Algae.p3, Nanato_2004471_MFYC_Green_Algae.p1, Nanato_2005489_MFYC_Green_Algae.p1	Neocsp._2004476_USIX_Green_Algae.p1	Neosp._2021575_GJIY_Green_Algae.p1	Nepoli_2050838_MMKU_Green_Algae.p1	Neppyr_2003766_ISIM_Green_Algae.p1	Ochlsp._2076227_CQQP_Green_Algae.p1, Ochlsp._2006789_CQQP_Green_Algae.p1	Oedcar_2064925_DVYE_Green_Algae.p1, Oedcar_2076449_DVYE_Green_Algae.p1	Oedfov_2011378_SDPC_Green_Algae.p1	Oltvir_2042289_NSTT_Green_Algae_2_samples_combined.p1, Oltvir_2007728_NSTT_Green_Algae_2_samples_combined.p2	Ooggig_2036716_XDLL_Green_Algae.p2, Ooggig_2008174_XDLL_Green_Algae.p1, Ooggig_2004611_XDLL_Green_Algae.p1, Ooggig_2004611_XDLL_Green_Algae.p6	Ostluc_46154.2.0.231, Ostluc_17319.2.0.231	Osttau_mRNA_6611, Osttau_mRNA_1172	Panmor_2063861_RYJX_Green_Algae.p1	Parkes_jg5561.t1	PaupetSAG2240_k25_Locus_746_Transcript_3_1.p1	PauproSAG2392_k55_Locus_1318_Transcript_5_1.p1	Peddup_3006811_JRDV_Green_Algae_3_samples_combined.p1, Peddup_3006813_JRDV_Green_Algae_3_samples_combined.p1, Peddup_3015695_JRDV_Green_Algae_3_samples_combined.p1, Peddup_3015694_JRDV_Green_Algae_3_samples_combined.p1, Peddup_3002282_JRDV_Green_Algae_3_samples_combined.p2, Peddup_3002280_JRDV_Green_Algae_3_samples_combined.p1, Peddup_3002281_JRDV_Green_Algae_3_samples_combined.p1, Peddup_3002279_JRDV_Green_Algae_3_samples_combined.p1	Pedmin_2022749_RRSV_Green_Algae.p1, Pedmin_2021740_RRSV_Green_Algae.p1	Pedtub_2004023_PUAN_Green_Algae.p1	Perper_2029728_OAEZ_Green_Algae.p1	Phalen_2051760_ZIVZ_Green_Algae.p1	Picsal_2009309_TGNL_Green_Algae.p1	PicspRCC4223_RCC4223.03g08780.1, PicspRCC4223_RCC4223.16g01970.1	Pirsal_2027443_NQYP_Green_Algae.p1, Pirsal_2026557_NQYP_Green_Algae.p1	Plalae_2040588_CBNG_Green_Algae.p1, Plalae_2035047_CBNG_Green_Algae.p1, Plalae_2039340_CBNG_Green_Algae.p1	Plater_2024339_LETF_Green_Algae.p3, Plater_2023400_LETF_Green_Algae.p1			Pracri_2017988_WCLV_Green_Algae.p1, Pracri_2018222_WCLV_Green_Algae.p1, Pracri_2018682_WCLV_Green_Algae.p1	Prowic_jg4254.t1, Prowic_jg9641.t1		Psepri_SRR11611235_Pseudochlorella_pringsheimii_DRAP_k25_Locus_1372_Transcript_7_1.p1, Psepri_SRR11611237_Pseudochlorella_pringsheimii_DRAP2_k61_Locus_2353_Transcript_3_1.p1, Psepri_SRR11611235_Pseudochlorella_pringsheimii_DRAP_k55_Locus_1366_Transcript_1_1.p2	Pteang_2053178_LNIL_Green_Algae.p1	Ptesp._2005977_ACRY_Green_Algae.p1		Pyrpar_2011123_TNAW_Green_Algae.p1, Pyrpar_2006946_TNAW_Green_Algae.p1, Pyrpar_2006944_TNAW_Green_Algae.p1, Pyrpar_2006945_TNAW_Green_Algae.p1	Schdub_2006364_FMVB_Green_Algae.p1, Schdub_2007033_FMVB_Green_Algae.p3	Scosp._2005013_EGNB_Green_Algae.p1	Speexs_2024959_MXDS_Green_Algae.p2, Speexs_2003005_MXDS_Green_Algae.p1	Spesim_2020954_ENAU_Green_Algae.p2, Spesim_2001184_ENAU_Green_Algae.p3	Steplu_2028742_ZLQE_Green_Algae.p1	Stibac_2026608_WXRI_Green_Algae.p3, Stibac_2028340_WXRI_Green_Algae.p3, Stibac_2002599_WXRI_Green_Algae.p1, Stibac_2004061_WXRI_Green_Algae.p1, Stibac_2025383_WXRI_Green_Algae.p1, Stibac_2001270_WXRI_Green_Algae.p1, Stibac_2001271_WXRI_Green_Algae.p1	Stihel_2053344_JMUI_Green_Algae.p1, Stihel_2001108_JMUI_Green_Algae.p1, Stihel_2001109_JMUI_Green_Algae.p1	SymirrSAG2036_jg4769.t1, SymirrSAG2036_jg6136.t1, SymirrSAG2036_jg7277.t1	Tetchu_2065045_HVNO_Green_Algae.p1, Tetchu_2059273_HVNO_Green_Algae.p1, Tetchu_2065984_HVNO_Green_Algae.p1	Tetcor_2036206_DUMA_Green_Algae.p1, Tetcor_2005542_DUMA_Green_Algae.p4, Tetcor_2005542_DUMA_Green_Algae.p1	Tetdim_2055532_PZIF_Green_Algae.p1, Tetdim_2016070_PZIF_Green_Algae.p1	Tetstr_2007290_HHXJ_Green_Algae.p1, Tetstr_2006195_HHXJ_Green_Algae.p1, Tetstr_2007290_HHXJ_Green_Algae.p2, Tetstr_2007189_HHXJ_Green_Algae.p1		Trearb_2005843_NKXU_Green_Algae.p1, Trearb_2027183_NKXU_Green_Algae.p1	TrespOTU1_jg7112.t1, TrespOTU1_jg5179.t1	TrespOTU3_jg9377.t1, TrespOTU3_jg7341.t1	TrespOTU5_jg225.t1, TrespOTU5_jg2227.t1	TrespTZW2008_jg7249.t1, TrespTZW2008_jg8520.t1	Ulvend_2005052_OQON_Green_Algae.p2, Ulvend_2005051_OQON_Green_Algae.p2	Ulvmut_UM044_0045.1	UlvproYS2018_jg816.t1	Urobel_2042069_RAWF_Green_Algae.p1, Urobel_2043640_RAWF_Green_Algae.p1	Urosp._2038003_ISGT_Green_Algae.p1, Urosp._2041546_ISGT_Green_Algae.p1	Vitsp._2004726_QWRA_Green_Algae.p1	Volaur_2029888_POIR_Green_Algae_2_samples_combined.p1, Volaur_2034292_POIR_Green_Algae_2_samples_combined.p1	Volcar_Vocar.0001s0067.1.v2.1	Volglo_2006641_ISPU_Green_Algae.p1, Volglo_2006641_ISPU_Green_Algae.p2	Watren_k25_Locus_1546_Transcript_16_1.p2, Watren_k43_Locus_1485_Transcript_1_1.p1, Watren_CL2065Contig1_1.p2, Watren_k25_Locus_1182_Transcript_15_1.p2, Watren_k43_Locus_3480_Transcript_7_1.p1, Watren_CL2065Contig1_1.p5, Watren_k25_Locus_1182_Transcript_15_1.p5
N0.HOG0003213	OG0000811	n322																																																																															Neocsp._2004476_USIX_Green_Algae.p3				Ochlsp._2006790_CQQP_Green_Algae.p2, Ochlsp._2005141_CQQP_Green_Algae.p4, Ochlsp._2004449_CQQP_Green_Algae.p1																																Scosp._2026166_EGNB_Green_Algae.p4, Scosp._2001434_EGNB_Green_Algae.p3
N0.HOG0003214	OG0000812	n0	Acrsp._2036556_JIWJ_Green_Algae.p1, Acrsp._2002555_JIWJ_Green_Algae.p2, Acrsp._2002556_JIWJ_Green_Algae.p2	Anksp._2030221_OTQG_Green_Algae.p1, Anksp._2028187_OTQG_Green_Algae.p2	ApafusSAG2523_jg9630.t1, ApafusSAG2523_jg7865.t1, ApafusSAG2523_jg2416.t1	ApalobSAG2145_jg5686.t1, ApalobSAG2145_jg2846.t1, ApalobSAG2145_jg3744.t1	Aphrep_2091116_IJMT_Green_Algae.p1	Astglo_Aster-02863, Astglo_Aster-02864, Astglo_Aster-04327, Astglo_Aster-00629, Astglo_Aster-00630	Astgra_2011532_ZFXU_Green_Algae_4_samples_combined.p1, Astgra_2048103_ZFXU_Green_Algae_4_samples_combined.p1	Auxpro_rna-XM_011401045.1	AuxproUTEX25_rna-gnl|WGS_QOKY|APUTEX25_00001849-RA, AuxproUTEX25_rna-gnl|WGS_QOKY|APUTEX25_00001946-RA	Batpra_rna-XM_007513388.1, Batpra_rna-XM_007509368.1		Bolpil_2004177_LSHT_Green_Algae.p2, Bolpil_2004178_LSHT_Green_Algae.p1, Bolpil_2038093_LSHT_Green_Algae.p1	Botbra_Bobra.0024s0012.1.v2.1, Botbra_Bobra.117_1s0006.1.v2.1, Botbra_Bobra.0072s0072.1.v2.1	Botsud_2008815_VJDZ_Green_Algae.p1, Botsud_2037804_VJDZ_Green_Algae.p1	Botter_2046322_QYXY_Green_Algae.p1, Botter_2008886_QYXY_Green_Algae.p1, Botter_2040172_QYXY_Green_Algae.p1	Brasub_2011245_GUBD_Green_Algae.p1, Brasub_2049057_GUBD_Green_Algae.p1	Bryplu_2003836_JTIG_Green_Algae.p1	Carcru_2062691_VIAU_Green_Algae.p1, Carcru_2060384_VIAU_Green_Algae.p1	Carobt_2000671_RUIF_Green_Algae.p1, Carobt_2054260_RUIF_Green_Algae.p1		Chaorb_2014574_BAZF_Green_Algae.p1, Chaorb_2071894_BAZF_Green_Algae.p1	Chlbil_3010031_SRGS_Green_Algae_2_samples_combined.p1, Chlbil_3010032_SRGS_Green_Algae_2_samples_combined.p1, Chlbil_3022903_SRGS_Green_Algae_2_samples_combined.p1, Chlbil_3006463_SRGS_Green_Algae_2_samples_combined.p2, Chlbil_3140253_SRGS_Green_Algae_2_samples_combined.p1	Chlcri_2045074_BCYF_Green_Algae.p1, Chlcri_2000276_BCYF_Green_Algae.p2	Chlmic_2034745_QRTH_Green_Algae.p1, Chlmic_2040422_QRTH_Green_Algae.p1	Chlmin_2034942_MWAN_Green_Algae.p2, Chlmin_2005021_MWAN_Green_Algae.p1	Chlmoe_2034714_JRGZ_Green_Algae.p1, Chlmoe_2006408_JRGZ_Green_Algae.p1, Chlmoe_2003482_JRGZ_Green_Algae.p1	Chlnoc_2043073_VALZ_Green_Algae.p1, Chlnoc_2051822_VALZ_Green_Algae.p1	Chlole_2048042_PRIQ_Green_Algae.p1, Chlole_2005239_PRIQ_Green_Algae.p1	Chloog_2021680_IHOI_Green_Algae.p1, Chloog_2024422_IHOI_Green_Algae.p2, Chloog_2030326_IHOI_Green_Algae.p3	Chlrei_Cre01.g007600.t2.1.v5.5, Chlrei_Cre12.g517100.t1.1.v5.5	Chlret_3027322_ZLBP_Green_Algae_2_samples_combined.p1, Chlret_3002152_ZLBP_Green_Algae_2_samples_combined.p2, Chlret_3027050_ZLBP_Green_Algae_2_samples_combined.p1, Chlret_3022312_ZLBP_Green_Algae_2_samples_combined.p1	Chlros_2057403_AJUW_Green_Algae.p1, Chlros_2012098_AJUW_Green_Algae.p3	Chlsor1602_rna-gnl|WGS_LHPG|mrna.C2E21_0088, Chlsor1602_rna-gnl|WGS_LHPG|mrna.C2E21_7453, Chlsor1602_rna-gnl|WGS_LHPG|mrna.C2E21_7556	Chlsp._2117084_XOZZ_Green_Algae_2_samples_combined.p1, Chlsp._2115930_XOZZ_Green_Algae_2_samples_combined.p1, Chlsp._2003459_XOZZ_Green_Algae_2_samples_combined.p1, Chlsp._2114847_XOZZ_Green_Algae_2_samples_combined.p1	Chlsub_2004252_GFUR_Green_Algae.p1, Chlsub_2007056_GFUR_Green_Algae.p1	Chltug_2091070_UTRE_Green_Algae.p1, Chltug_2007145_UTRE_Green_Algae.p1	Chlvar_IGS.gm_16_00049	Chrzof_Cz11g10250.t1.v5.2.3, Chrzof_Cz02g12070.t1.v5.2.3	Claglo_2040417_VBLH_Green_Algae.p1		CocpriSAG2167_jg4690.t1, CocpriSAG2167_jg6864.t1	CocsubC169_rna-gnl|jgi|COCSUDRAFT_mRNA33904, CocsubC169_rna-gnl|jgi|COCSUDRAFT_mRNA31063, CocsubC169_rna-gnl|jgi|COCSUDRAFT_mRNA59140	Codfra_2003422_GYBH_Green_Algae.p1	Deshal_2019871_KSFK_Green_Algae.p1, Deshal_2000648_KSFK_Green_Algae.p1	Dolten_2039695_XOAL_Green_Algae.p1, Dolten_2038124_XOAL_Green_Algae.p1	Dunsal_Dusal.0205s00021.1.v1.0, Dunsal_Dusal.0205s00020.1.v1.0, Dunsal_Dusal.0159s00011.1.v1.0	Dunter_2004263_WDWX_Green_Algae_UTEX_LB_1000.p1, Dunter_2045126_WDWX_Green_Algae_UTEX_LB_1000.p1, Dunter_2043437_WDWX_Green_Algae_UTEX_LB_1000.p1	Dunvir_2038828_SYJM_Green_Algae.p1, Dunvir_2040796_SYJM_Green_Algae.p1, Dunvir_2036846_SYJM_Green_Algae.p1	EllbilSAG24580_jg2022.t1, EllbilSAG24580_jg8683.t1, EllbilSAG24580_jg7515.t1	Ellmar_SRR5133332_Elliptochloris_marina_DRAP_k25_Locus_43219_Transcript_2_1.p2, Ellmar_SRR5133332_Elliptochloris_marina_DRAP_k31_Locus_23205_Transcript_1_1.p1, Ellmar_SRR5133332_Elliptochloris_marina_DRAP_k25_Locus_14669_Transcript_1_1.p2	Erevir_2039482_MNCB_Green_Algae.p1, Erevir_2010497_MNCB_Green_Algae.p1, Erevir_2010498_MNCB_Green_Algae.p1	Ettole_2010016_EEJO_Green_Algae.p2, Ettole_2010017_EEJO_Green_Algae.p2, Ettole_2001571_EEJO_Green_Algae.p1, Ettole_2001572_EEJO_Green_Algae.p1	Eudele_2000527_RNAT_Green_Algae.p1, Eudele_2000528_RNAT_Green_Algae.p2, Eudele_2057827_RNAT_Green_Algae.p1	Fritub_2005751_VFIV_Green_Algae.p1	Gemsp._2005316_PFUD_Green_Algae.p1, Gemsp._2004287_PFUD_Green_Algae.p1, Gemsp._2023532_PFUD_Green_Algae.p1, Gemsp._2029144_PFUD_Green_Algae.p1	Gollon_2033785_BZSH_Green_Algae.p1, Gollon_2005270_BZSH_Green_Algae.p1	Gonpec_2047617_KUJU_Green_Algae.p1, Gonpec_2049185_KUJU_Green_Algae.p1	Haeplu_2023037_KFEB_Green_Algae_2_samples_combined.p1, Haeplu_2024232_KFEB_Green_Algae_2_samples_combined.p2	Hafret_2081804_FXHG_Green_Algae.p1, Hafret_2012280_FXHG_Green_Algae.p1	Halmar_2021905_ALZF_Green_Algae.p1, Halmar_2019293_ALZF_Green_Algae.p1	Helpla_2005999_AJAU_Green_Algae.p3, Helpla_2006000_AJAU_Green_Algae.p3, Helpla_2035332_AJAU_Green_Algae.p1	HelspATCC50920_rna-gnl|ubcbot|H632_c3594p0_mRNA	Hetina_2003831_IRYH_Green_Algae.p3, Hetina_2032274_IRYH_Green_Algae.p1	Igntet_2010045_KADG_Green_Algae.p1, Igntet_2044344_KADG_Green_Algae.p1	Lepobo_2022401_ZNUM_Green_Algae.p1, Lepobo_2025992_ZNUM_Green_Algae.p1	Lobros_2009817_JKKI_Green_Algae.p1, Lobros_2000379_JKKI_Green_Algae.p1	Lobseg_2042584_OFUE_Green_Algae.p1, Lobseg_2003919_OFUE_Green_Algae.p1	Mansqu_2041520_QXSZ_Green_Algae.p1	Miccon24180_rna-gnl|WGS_LHPF|mrna.C2E20_0068, Miccon24180_rna-gnl|WGS_LHPF|mrna.C2E20_2621	Mickue_2042235_EATP_Green_Algae_2_samples_combined.p1, Mickue_2041098_EATP_Green_Algae_2_samples_combined.p1, Mickue_2004539_EATP_Green_Algae_2_samples_combined.p1	Micpus1545_156594.3.0.228, Micpus1545_47275.3.0.228, Micpus1545_57971.3.0.228	MicpusNOUM17_mRNA5693, MicpusNOUM17_mRNA4854	Micsp._2040657_FOYQ_Green_Algae.p1, Micsp._2039848_FOYQ_Green_Algae.p1	Monneg_rna-XM_014048471.1, Monneg_rna-XM_014041380.1	Monopi_2008751_BTFM_Green_Algae.p2, Monopi_2046544_BTFM_Green_Algae.p1	MyrbiaSAG882_k25_Locus_7474_Transcript_2_1.p1	MyrbisSAG2043_jg857.t1, MyrbisSAG2043_jg1241.t1, MyrbisSAG2043_jg7287.t1	Nanato_2030979_MFYC_Green_Algae.p1, Nanato_2004134_MFYC_Green_Algae.p2	Neocsp._2029235_USIX_Green_Algae.p2	Neosp._2020620_GJIY_Green_Algae.p1, Neosp._2001376_GJIY_Green_Algae.p2	Nepoli_2045168_MMKU_Green_Algae.p1, Nepoli_2047321_MMKU_Green_Algae.p1, Nepoli_2046807_MMKU_Green_Algae.p1	Neppyr_2033692_ISIM_Green_Algae.p1, Neppyr_2034163_ISIM_Green_Algae.p1, Neppyr_2033809_ISIM_Green_Algae.p2	Ochlsp._2063178_CQQP_Green_Algae.p1, Ochlsp._2013139_CQQP_Green_Algae.p1, Ochlsp._2074576_CQQP_Green_Algae.p1	Oedcar_2076274_DVYE_Green_Algae.p1, Oedcar_2076214_DVYE_Green_Algae.p1	Oedfov_2067886_SDPC_Green_Algae.p2, Oedfov_2008660_SDPC_Green_Algae.p1	Oltvir_2042807_NSTT_Green_Algae_2_samples_combined.p2, Oltvir_2039311_NSTT_Green_Algae_2_samples_combined.p1	Ooggig_2041579_XDLL_Green_Algae.p1, Ooggig_2045781_XDLL_Green_Algae.p2	Ostluc_33001.2.0.231, Ostluc_26518.2.0.231	Osttau_mRNA_6917, Osttau_mRNA_1230	Panmor_2004088_RYJX_Green_Algae.p1, Panmor_2062688_RYJX_Green_Algae.p1	Parkes_jg1935.t1, Parkes_jg4542.t1, Parkes_jg1616.t1	PaupetSAG2240_k25_Locus_2400_Transcript_7_1.p2	PauproSAG2392_k37_Locus_4579_Transcript_2_1.p1, PauproSAG2392_k25_Locus_4780_Transcript_3_1.p1	Peddup_3017252_JRDV_Green_Algae_3_samples_combined.p1, Peddup_3017253_JRDV_Green_Algae_3_samples_combined.p1, Peddup_3032023_JRDV_Green_Algae_3_samples_combined.p1, Peddup_3170905_JRDV_Green_Algae_3_samples_combined.p1, Peddup_3018962_JRDV_Green_Algae_3_samples_combined.p1	Pedmin_2020753_RRSV_Green_Algae.p1	Pedtub_2020042_PUAN_Green_Algae.p1, Pedtub_2019523_PUAN_Green_Algae.p1	Perper_2029407_OAEZ_Green_Algae.p2, Perper_2026581_OAEZ_Green_Algae.p1	Phalen_2042303_ZIVZ_Green_Algae.p2, Phalen_2038858_ZIVZ_Green_Algae.p1, Phalen_2044985_ZIVZ_Green_Algae.p1	Picsal_2002067_TGNL_Green_Algae.p2, Picsal_2001825_TGNL_Green_Algae.p1	PicspRCC4223_RCC4223.04g02780.1, PicspRCC4223_RCC4223.02g01300.1	Pirsal_2001102_NQYP_Green_Algae.p1, Pirsal_2001103_NQYP_Green_Algae.p1, Pirsal_2003356_NQYP_Green_Algae.p1	Plalae_2006290_CBNG_Green_Algae.p1, Plalae_2006291_CBNG_Green_Algae.p2, Plalae_2041406_CBNG_Green_Algae.p1	Plater_2004892_LETF_Green_Algae.p4, Plater_2000992_LETF_Green_Algae.p2, Plater_2000993_LETF_Green_Algae.p1		Pracol_PRCOL_00005489-RA	Pracri_2002226_WCLV_Green_Algae.p1, Pracri_2016118_WCLV_Green_Algae.p1, Pracri_2016423_WCLV_Green_Algae.p1	Prowic_jg3957.t1, Prowic_jg8066.t1	Psemar_2016149_JMTE_Green_Algae.p1, Psemar_2005117_JMTE_Green_Algae.p3	Psepri_SRR11611236_Pseudochlorella_pringsheimii_DRAP_CL186Contig1_1.p2, Psepri_SRR11611236_Pseudochlorella_pringsheimii_DRAP_k37_Locus_6528_Transcript_1_1.p2, Psepri_SRR11611236_Pseudochlorella_pringsheimii_DRAP_k69_Locus_5802_Transcript_1_1.p1, Psepri_SRR11611236_Pseudochlorella_pringsheimii_DRAP_k37_Locus_1717_Transcript_7_1.p8, Psepri_SRR11611237_Pseudochlorella_pringsheimii_DRAP2_CL480Contig1_1.p1	Pteang_2051693_LNIL_Green_Algae.p1, Pteang_2051379_LNIL_Green_Algae.p1	Ptesp._2001693_ACRY_Green_Algae.p2, Ptesp._2001694_ACRY_Green_Algae.p1, Ptesp._2003481_ACRY_Green_Algae.p1	Pycpro_2005649_MXEZ_Green_Algae.p2, Pycpro_2013574_MXEZ_Green_Algae.p1	Pyrpar_2078193_TNAW_Green_Algae.p2, Pyrpar_2009946_TNAW_Green_Algae.p1, Pyrpar_2012150_TNAW_Green_Algae.p1	Schdub_2000381_FMVB_Green_Algae.p1, Schdub_2034929_FMVB_Green_Algae.p1	Scosp._2030107_EGNB_Green_Algae.p2	Speexs_2026500_MXDS_Green_Algae.p1, Speexs_2003744_MXDS_Green_Algae.p5	Spesim_2018387_ENAU_Green_Algae.p2	Steplu_2022292_ZLQE_Green_Algae.p1, Steplu_2002872_ZLQE_Green_Algae.p2	Stibac_2005591_WXRI_Green_Algae.p1, Stibac_2005356_WXRI_Green_Algae.p1, Stibac_2029616_WXRI_Green_Algae.p1	Stihel_2055536_JMUI_Green_Algae.p1, Stihel_2003498_JMUI_Green_Algae.p1	SymirrSAG2036_jg3298.t1, SymirrSAG2036_jg4614.t1	Tetchu_2003827_HVNO_Green_Algae.p1, Tetchu_2008140_HVNO_Green_Algae.p3	Tetcor_2033794_DUMA_Green_Algae.p1, Tetcor_2009280_DUMA_Green_Algae.p1, Tetcor_2009593_DUMA_Green_Algae.p1	Tetdim_2004057_PZIF_Green_Algae.p1, Tetdim_2004058_PZIF_Green_Algae.p1, Tetdim_2054840_PZIF_Green_Algae.p1	Tetstr_2041799_HHXJ_Green_Algae.p1, Tetstr_2007723_HHXJ_Green_Algae.p1, Tetstr_2008964_HHXJ_Green_Algae.p4	Treann_2027541_NATT_Green_Algae.p1	Trearb_2027833_NKXU_Green_Algae.p2, Trearb_2024862_NKXU_Green_Algae.p1, Trearb_2004080_NKXU_Green_Algae.p2	TrespOTU1_jg3121.t1, TrespOTU1_jg6033.t1, TrespOTU1_jg10925.t1	TrespOTU3_jg1675.t1, TrespOTU3_jg2303.t1, TrespOTU3_jg10537.t1	TrespOTU5_jg6805.t1, TrespOTU5_jg4497.t1, TrespOTU5_jg3371.t1	TrespTZW2008_jg4029.t1, TrespTZW2008_jg6666.t1, TrespTZW2008_jg1454.t1	Ulvend_2032208_OQON_Green_Algae.p1, Ulvend_2033191_OQON_Green_Algae.p1	Ulvmut_UM013_0029.1, Ulvmut_UM019_0091.1	UlvproYS2018_jg3485.t1, UlvproYS2018_jg1068.t1	Urobel_2038290_RAWF_Green_Algae.p1, Urobel_2006542_RAWF_Green_Algae.p1	Urosp._2035380_ISGT_Green_Algae.p1, Urosp._2000614_ISGT_Green_Algae.p1, Urosp._2000615_ISGT_Green_Algae.p4, Urosp._2039084_ISGT_Green_Algae.p1	Vitsp._2010933_QWRA_Green_Algae.p1, Vitsp._2057200_QWRA_Green_Algae.p1	Volaur_2041869_POIR_Green_Algae_2_samples_combined.p1, Volaur_2034147_POIR_Green_Algae_2_samples_combined.p1	Volcar_Vocar.0024s0206.1.v2.1, Volcar_Vocar.0006s0343.1.v2.1	Volglo_2048527_ISPU_Green_Algae.p1, Volglo_2049009_ISPU_Green_Algae.p1	Watren_CL1014Contig1_1.p3, Watren_CL1786Contig1_1.p1, Watren_k25_Locus_259_Transcript_10_1.p3, Watren_CL1365Contig1_1.p5, Watren_k25_Locus_1116_Transcript_30_1.p6, Watren_k31_Locus_1108_Transcript_24_1.p4, Watren_k37_Locus_1060_Transcript_25_1.p4, Watren_k37_Locus_2720_Transcript_3_1.p1, Watren_k43_Locus_2746_Transcript_3_1.p1
N0.HOG0003215	OG0000813	n0	Acrsp._2040636_JIWJ_Green_Algae.p1, Acrsp._2034451_JIWJ_Green_Algae.p1	Anksp._2027546_OTQG_Green_Algae.p1, Anksp._2023208_OTQG_Green_Algae.p2, Anksp._2031337_OTQG_Green_Algae.p1		ApalobSAG2145_jg5249.t1, ApalobSAG2145_jg5250.t1	Aphrep_2091731_IJMT_Green_Algae.p1, Aphrep_2017565_IJMT_Green_Algae.p2, Aphrep_2019365_IJMT_Green_Algae.p1		Astgra_2009018_ZFXU_Green_Algae_4_samples_combined.p1, Astgra_2009479_ZFXU_Green_Algae_4_samples_combined.p1, Astgra_2058733_ZFXU_Green_Algae_4_samples_combined.p1, Astgra_2010757_ZFXU_Green_Algae_4_samples_combined.p2, Astgra_2010194_ZFXU_Green_Algae_4_samples_combined.p1	Auxpro_rna-XM_011398379.1	AuxproUTEX25_rna-gnl|WGS_QOKY|APUTEX25_00001500-RA, AuxproUTEX25_rna-gnl|WGS_QOKY|APUTEX25_00005970-RA	Batpra_rna-XM_007512197.1, Batpra_rna-XM_007508862.1, Batpra_rna-XM_007511875.1	Blarhi_2014420_VHIJ_Green_Algae.p2	Bolpil_2004080_LSHT_Green_Algae.p1	Botbra_Bobra.39_1s0046.1.v2.1, Botbra_Bobra.39_1s0045.1.v2.1	Botsud_2012052_VJDZ_Green_Algae.p1	Botter_2047892_QYXY_Green_Algae.p1, Botter_2048990_QYXY_Green_Algae.p1	Brasub_2048339_GUBD_Green_Algae.p1, Brasub_2004555_GUBD_Green_Algae.p1, Brasub_2051376_GUBD_Green_Algae.p1	Bryplu_2000102_JTIG_Green_Algae.p1, Bryplu_2023439_JTIG_Green_Algae.p1, Bryplu_2024171_JTIG_Green_Algae.p1	Carcru_2063219_VIAU_Green_Algae.p1, Carcru_2063493_VIAU_Green_Algae.p1	Carobt_2054647_RUIF_Green_Algae.p1		Chaorb_2072591_BAZF_Green_Algae.p1	Chlbil_3018184_SRGS_Green_Algae_2_samples_combined.p1, Chlbil_3020403_SRGS_Green_Algae_2_samples_combined.p1, Chlbil_3018183_SRGS_Green_Algae_2_samples_combined.p1, Chlbil_3018185_SRGS_Green_Algae_2_samples_combined.p1, Chlbil_3018183_SRGS_Green_Algae_2_samples_combined.p3, Chlbil_3018185_SRGS_Green_Algae_2_samples_combined.p3	Chlcri_2046184_BCYF_Green_Algae.p1, Chlcri_2000827_BCYF_Green_Algae.p1, Chlcri_2042404_BCYF_Green_Algae.p2, Chlcri_2043721_BCYF_Green_Algae.p2	Chlmic_2042897_QRTH_Green_Algae.p1, Chlmic_2034211_QRTH_Green_Algae.p1	Chlmin_2029202_MWAN_Green_Algae.p3, Chlmin_2034099_MWAN_Green_Algae.p4, Chlmin_2033660_MWAN_Green_Algae.p2, Chlmin_2031590_MWAN_Green_Algae.p4	Chlmoe_2031643_JRGZ_Green_Algae.p1, Chlmoe_2030491_JRGZ_Green_Algae.p1, Chlmoe_2004522_JRGZ_Green_Algae.p2	Chlnoc_2048985_VALZ_Green_Algae.p2, Chlnoc_2006473_VALZ_Green_Algae.p1, Chlnoc_2005806_VALZ_Green_Algae.p1, Chlnoc_2045159_VALZ_Green_Algae.p1, Chlnoc_2036436_VALZ_Green_Algae.p2	Chlole_2051949_PRIQ_Green_Algae.p1	Chloog_2002465_IHOI_Green_Algae.p4, Chloog_2024012_IHOI_Green_Algae.p4, Chloog_2022203_IHOI_Green_Algae.p2, Chloog_2002465_IHOI_Green_Algae.p3	Chlrei_Cre12.g522450.t1.2.v5.5	Chlret_3115083_ZLBP_Green_Algae_2_samples_combined.p1, Chlret_3125655_ZLBP_Green_Algae_2_samples_combined.p1, Chlret_3117968_ZLBP_Green_Algae_2_samples_combined.p1, Chlret_3014666_ZLBP_Green_Algae_2_samples_combined.p2	Chlros_2004470_AJUW_Green_Algae.p2, Chlros_2004469_AJUW_Green_Algae.p1, Chlros_2006308_AJUW_Green_Algae.p1, Chlros_2005105_AJUW_Green_Algae.p1, Chlros_2011329_AJUW_Green_Algae.p1, Chlros_2048559_AJUW_Green_Algae.p1	Chlsor1602_rna-gnl|WGS_LHPG|mrna.C2E21_7233B	Chlsp._2115537_XOZZ_Green_Algae_2_samples_combined.p2, Chlsp._2119512_XOZZ_Green_Algae_2_samples_combined.p1, Chlsp._2021320_XOZZ_Green_Algae_2_samples_combined.p5, Chlsp._2026777_XOZZ_Green_Algae_2_samples_combined.p1	Chlsub_2020494_GFUR_Green_Algae.p3, Chlsub_2018112_GFUR_Green_Algae.p1, Chlsub_2021293_GFUR_Green_Algae.p1	Chltug_2002078_UTRE_Green_Algae.p2, Chltug_2005557_UTRE_Green_Algae.p1, Chltug_2005557_UTRE_Green_Algae.p2	Chlvar_IGS.gm_6_00061	Chrzof_Cz05g15150.t1.v5.2.3		Cocpra_2019531_XJGM_Green_Algae.p2, Cocpra_2003838_XJGM_Green_Algae.p2, Cocpra_2021724_XJGM_Green_Algae.p1, Cocpra_2021527_XJGM_Green_Algae.p2, Cocpra_2019669_XJGM_Green_Algae.p2	CocpriSAG2167_jg6358.t1	CocsubC169_rna-gnl|jgi|COCSUDRAFT_mRNA49081	Codfra_2005848_GYBH_Green_Algae.p1	Deshal_2016858_KSFK_Green_Algae.p1, Deshal_2021688_KSFK_Green_Algae.p1, Deshal_2022480_KSFK_Green_Algae.p4, Deshal_2020641_KSFK_Green_Algae.p1	Dolten_2007941_XOAL_Green_Algae.p1, Dolten_2004630_XOAL_Green_Algae.p2, Dolten_2005409_XOAL_Green_Algae.p2	Dunsal_Dusal.0345s00008.1.v1.0, Dunsal_Dusal.0345s00009.1.v1.0, Dunsal_Dusal.0345s00007.1.v1.0	Dunter_2009484_WDWX_Green_Algae_UTEX_LB_1000.p1	Dunvir_2038426_SYJM_Green_Algae.p1, Dunvir_2039645_SYJM_Green_Algae.p1, Dunvir_2039574_SYJM_Green_Algae.p1	EllbilSAG24580_jg1026.t1	Ellmar_SRR3952294_Elliptochloris_marina_DRAP_k25_Locus_8259_Transcript_1_1.p3, Ellmar_SRR5133332_Elliptochloris_marina_DRAP_k25_Locus_32163_Transcript_1_1.p1, Ellmar_SRR5133332_Elliptochloris_marina_DRAP_k25_Locus_39417_Transcript_1_1.p1, Ellmar_SRR5133332_Elliptochloris_marina_DRAP_k55_Locus_3855_Transcript_3_1.p1	Erevir_2018035_MNCB_Green_Algae.p3, Erevir_2014536_MNCB_Green_Algae.p1, Erevir_2014537_MNCB_Green_Algae.p1, Erevir_2039462_MNCB_Green_Algae.p1, Erevir_2136245_MNCB_Green_Algae.p1	Ettole_2006885_EEJO_Green_Algae.p1	Eudele_2059656_RNAT_Green_Algae.p1	Fritub_2046658_VFIV_Green_Algae.p1, Fritub_2046549_VFIV_Green_Algae.p2, Fritub_2038338_VFIV_Green_Algae.p2	Gemsp._2034840_PFUD_Green_Algae.p1	Gollon_2037615_BZSH_Green_Algae.p1	Gonpec_2052454_KUJU_Green_Algae.p1	Haeplu_2002540_KFEB_Green_Algae_2_samples_combined.p1, Haeplu_2002541_KFEB_Green_Algae_2_samples_combined.p1, Haeplu_2002540_KFEB_Green_Algae_2_samples_combined.p2, Haeplu_2002541_KFEB_Green_Algae_2_samples_combined.p2	Hafret_2016707_FXHG_Green_Algae.p1, Hafret_2082724_FXHG_Green_Algae.p1	Halmar_2022317_ALZF_Green_Algae.p1, Halmar_2019800_ALZF_Green_Algae.p2	Helpla_2037115_AJAU_Green_Algae.p1, Helpla_2033604_AJAU_Green_Algae.p1	HelspATCC50920_rna-gnl|ubcbot|H632_c2706p0_mRNA, HelspATCC50920_rna-gnl|ubcbot|H632_c2699p0_mRNA	Hetina_2004366_IRYH_Green_Algae.p1, Hetina_2035058_IRYH_Green_Algae.p1	Igntet_2008219_KADG_Green_Algae.p1	Lepobo_2026810_ZNUM_Green_Algae.p1	Lobros_2055860_JKKI_Green_Algae.p1, Lobros_2054391_JKKI_Green_Algae.p1, Lobros_2056073_JKKI_Green_Algae.p1	Lobseg_2045561_OFUE_Green_Algae.p3, Lobseg_2004794_OFUE_Green_Algae.p1	Mansqu_2004251_QXSZ_Green_Algae.p1, Mansqu_2040993_QXSZ_Green_Algae.p3	Miccon24180_rna-gnl|WGS_LHPF|mrna.C2E20_0942A	Mickue_2006897_EATP_Green_Algae_2_samples_combined.p1, Mickue_2041228_EATP_Green_Algae_2_samples_combined.p1	Micpus1545_211521.3.0.228, Micpus1545_162981.3.0.228	MicpusNOUM17_mRNA5548, MicpusNOUM17_mRNA7233	Micsp._2038880_FOYQ_Green_Algae.p3, Micsp._2007125_FOYQ_Green_Algae.p1	Monneg_rna-XM_014036913.1, Monneg_rna-XM_014045514.1, Monneg_rna-XM_014044978.1	Monopi_2004026_BTFM_Green_Algae.p1, Monopi_2045022_BTFM_Green_Algae.p1, Monopi_2036505_BTFM_Green_Algae.p1, Monopi_2007662_BTFM_Green_Algae.p2, Monopi_2046868_BTFM_Green_Algae.p1	MyrbiaSAG882_k25_Locus_3354_Transcript_5_1.p1	MyrbisSAG2043_jg9380.t1, MyrbisSAG2043_jg9382.t1	Nanato_2022701_MFYC_Green_Algae.p1, Nanato_2031612_MFYC_Green_Algae.p2	Neocsp._2001395_USIX_Green_Algae.p2, Neocsp._2006156_USIX_Green_Algae.p4, Neocsp._2001395_USIX_Green_Algae.p4, Neocsp._2006859_USIX_Green_Algae.p1	Neosp._2018949_GJIY_Green_Algae.p1, Neosp._2018729_GJIY_Green_Algae.p1, Neosp._2017529_GJIY_Green_Algae.p1	Nepoli_2050972_MMKU_Green_Algae.p1	Neppyr_2036253_ISIM_Green_Algae.p1, Neppyr_2004912_ISIM_Green_Algae.p1, Neppyr_2032164_ISIM_Green_Algae.p2	Ochlsp._2056729_CQQP_Green_Algae.p2, Ochlsp._2003194_CQQP_Green_Algae.p1, Ochlsp._2071019_CQQP_Green_Algae.p1, Ochlsp._2008336_CQQP_Green_Algae.p1, Ochlsp._2077032_CQQP_Green_Algae.p1	Oedcar_2012238_DVYE_Green_Algae.p1, Oedcar_2076674_DVYE_Green_Algae.p1, Oedcar_2065738_DVYE_Green_Algae.p1, Oedcar_2002405_DVYE_Green_Algae.p1, Oedcar_2061572_DVYE_Green_Algae.p1	Oedfov_2064187_SDPC_Green_Algae.p1, Oedfov_2009330_SDPC_Green_Algae.p1, Oedfov_2070993_SDPC_Green_Algae.p1	Oltvir_2039122_NSTT_Green_Algae_2_samples_combined.p1, Oltvir_2005959_NSTT_Green_Algae_2_samples_combined.p1	Ooggig_2047825_XDLL_Green_Algae.p3, Ooggig_2011249_XDLL_Green_Algae.p1, Ooggig_2006888_XDLL_Green_Algae.p3	Ostluc_39452.2.0.231, Ostluc_28885.2.0.231	Osttau_mRNA_1444, Osttau_mRNA_1446, Osttau_mRNA_2798	Panmor_2064485_RYJX_Green_Algae.p1	Parkes_jg2442.t1	PaupetSAG2240_k25_Locus_3595_Transcript_4_1.p1, PaupetSAG2240_k31_Locus_3586_Transcript_7_1.p1	PauproSAG2392_k25_Locus_1281_Transcript_3_1.p1	Peddup_3161613_JRDV_Green_Algae_3_samples_combined.p1, Peddup_3140027_JRDV_Green_Algae_3_samples_combined.p1, Peddup_3008874_JRDV_Green_Algae_3_samples_combined.p1, Peddup_3008587_JRDV_Green_Algae_3_samples_combined.p2, Peddup_3014603_JRDV_Green_Algae_3_samples_combined.p1, Peddup_3022915_JRDV_Green_Algae_3_samples_combined.p1, Peddup_3022917_JRDV_Green_Algae_3_samples_combined.p1	Pedmin_2004134_RRSV_Green_Algae.p1, Pedmin_2019540_RRSV_Green_Algae.p1	Pedtub_2004058_PUAN_Green_Algae.p1	Perper_2027874_OAEZ_Green_Algae.p1, Perper_2007050_OAEZ_Green_Algae.p1, Perper_2025370_OAEZ_Green_Algae.p2	Phalen_2009648_ZIVZ_Green_Algae.p1	Picsal_2002887_TGNL_Green_Algae.p1	PicspRCC4223_RCC4223.01g01600.1	Pirsal_2005951_NQYP_Green_Algae.p6, Pirsal_2025100_NQYP_Green_Algae.p1, Pirsal_2026611_NQYP_Green_Algae.p1, Pirsal_2019948_NQYP_Green_Algae.p3	Plalae_2039507_CBNG_Green_Algae.p1, Plalae_2027304_CBNG_Green_Algae.p2, Plalae_2035839_CBNG_Green_Algae.p1	Plater_2024741_LETF_Green_Algae.p1, Plater_2018026_LETF_Green_Algae.p1	Pracap_2011895_XMCL_Green_Algae.p3, Pracap_2013478_XMCL_Green_Algae.p1, Pracap_2003673_XMCL_Green_Algae.p1, Pracap_2002524_XMCL_Green_Algae.p1	Pracol_PRCOL_00000886-RA	Pracri_2003025_WCLV_Green_Algae.p1	Prowic_jg1913.t1, Prowic_jg6755.t1	Psemar_2000025_JMTE_Green_Algae.p3, Psemar_2002920_JMTE_Green_Algae.p1, Psemar_2002921_JMTE_Green_Algae.p1	Psepri_SRR11611236_Pseudochlorella_pringsheimii_DRAP_k43_Locus_4883_Transcript_2_1.p1, Psepri_SRR11611237_Pseudochlorella_pringsheimii_DRAP2_CL1209Contig1_1.p5	Pteang_2009171_LNIL_Green_Algae.p1	Ptesp._2039554_ACRY_Green_Algae.p1, Ptesp._2005436_ACRY_Green_Algae.p1, Ptesp._2005223_ACRY_Green_Algae.p1	Pycpro_2001373_MXEZ_Green_Algae.p1, Pycpro_2005060_MXEZ_Green_Algae.p1	Pyrpar_2071268_TNAW_Green_Algae.p1, Pyrpar_2015339_TNAW_Green_Algae.p1, Pyrpar_2072743_TNAW_Green_Algae.p2	Schdub_2037977_FMVB_Green_Algae.p1, Schdub_2032283_FMVB_Green_Algae.p4	Scosp._2026344_EGNB_Green_Algae.p3, Scosp._2024113_EGNB_Green_Algae.p2, Scosp._2029679_EGNB_Green_Algae.p1	Speexs_2022552_MXDS_Green_Algae.p3	Spesim_2016980_ENAU_Green_Algae.p3	Steplu_2002743_ZLQE_Green_Algae.p1	Stibac_2026406_WXRI_Green_Algae.p2, Stibac_2029024_WXRI_Green_Algae.p1, Stibac_2023548_WXRI_Green_Algae.p1	Stihel_2048575_JMUI_Green_Algae.p1, Stihel_2040265_JMUI_Green_Algae.p1, Stihel_2009032_JMUI_Green_Algae.p2, Stihel_2054946_JMUI_Green_Algae.p3	SymirrSAG2036_jg10296.t1	Tetchu_2006976_HVNO_Green_Algae.p1, Tetchu_2006977_HVNO_Green_Algae.p2, Tetchu_2006979_HVNO_Green_Algae.p1, Tetchu_2006977_HVNO_Green_Algae.p1	Tetcor_2036761_DUMA_Green_Algae.p1	Tetdim_2007524_PZIF_Green_Algae.p1, Tetdim_2007525_PZIF_Green_Algae.p1	Tetstr_2008423_HHXJ_Green_Algae.p1		Trearb_2028041_NKXU_Green_Algae.p1	TrespOTU1_jg7938.t1, TrespOTU1_jg7588.t1	TrespOTU3_jg7244.t1	TrespOTU5_jg10977.t1	TrespTZW2008_jg7708.t1	Ulvend_2005218_OQON_Green_Algae.p1	Ulvmut_UM042_0123.1	UlvproYS2018_jg8534.t1	Urobel_2039515_RAWF_Green_Algae.p1, Urobel_2032002_RAWF_Green_Algae.p1, Urobel_2003631_RAWF_Green_Algae.p1, Urobel_2036044_RAWF_Green_Algae.p2	Urosp._2007351_ISGT_Green_Algae.p1, Urosp._2040768_ISGT_Green_Algae.p1, Urosp._2040413_ISGT_Green_Algae.p2	Vitsp._2008421_QWRA_Green_Algae.p3, Vitsp._2008421_QWRA_Green_Algae.p1	Volaur_2003493_POIR_Green_Algae_2_samples_combined.p1, Volaur_2003496_POIR_Green_Algae_2_samples_combined.p1, Volaur_2003494_POIR_Green_Algae_2_samples_combined.p1, Volaur_2038901_POIR_Green_Algae_2_samples_combined.p1, Volaur_2020930_POIR_Green_Algae_2_samples_combined.p1, Volaur_2010450_POIR_Green_Algae_2_samples_combined.p1, Volaur_2010448_POIR_Green_Algae_2_samples_combined.p1, Volaur_2010449_POIR_Green_Algae_2_samples_combined.p1, Volaur_2003495_POIR_Green_Algae_2_samples_combined.p1, Volaur_2010448_POIR_Green_Algae_2_samples_combined.p3, Volaur_2010450_POIR_Green_Algae_2_samples_combined.p3	Volcar_Vocar.0006s0440.1.v2.1	Volglo_2001022_ISPU_Green_Algae.p1	Watren_k25_Locus_2522_Transcript_10_1.p14, Watren_k25_Locus_2522_Transcript_10_1.p1, Watren_k31_Locus_5607_Transcript_9_1.p1, Watren_k49_Locus_7656_Transcript_8_1.p1
N0.HOG0003216	OG0000814	n3	Acrsp._2038194_JIWJ_Green_Algae.p1		ApafusSAG2523_jg8479.t1	ApalobSAG2145_jg2016.t1	Aphrep_2001011_IJMT_Green_Algae.p1	Astglo_fgenesh1_pg.00120_23_76_t	Astgra_2011901_ZFXU_Green_Algae_4_samples_combined.p1	Auxpro_rna-XM_011399443.1	AuxproUTEX25_rna-gnl|WGS_QOKY|APUTEX25_00000300-RA			Bolpil_2005573_LSHT_Green_Algae.p2	Botbra_Bobra.0120s0018.1.v2.1	Botsud_2004177_VJDZ_Green_Algae.p1	Botter_2008477_QYXY_Green_Algae.p1, Botter_2002125_QYXY_Green_Algae.p1	Brasub_2051553_GUBD_Green_Algae.p1	Bryplu_2030339_JTIG_Green_Algae.p1		Carobt_2012020_RUIF_Green_Algae.p1		Chaorb_2005667_BAZF_Green_Algae.p1, Chaorb_2065020_BAZF_Green_Algae.p1	Chlbil_3031593_SRGS_Green_Algae_2_samples_combined.p3, Chlbil_3010985_SRGS_Green_Algae_2_samples_combined.p1, Chlbil_3018639_SRGS_Green_Algae_2_samples_combined.p1		Chlmic_2042229_QRTH_Green_Algae.p3		Chlmoe_2002061_JRGZ_Green_Algae.p4, Chlmoe_2002378_JRGZ_Green_Algae.p1	Chlnoc_2036188_VALZ_Green_Algae.p1			Chlrei_Cre03.g200150.t1.2.v5.5	Chlret_3100868_ZLBP_Green_Algae_2_samples_combined.p1, Chlret_3023269_ZLBP_Green_Algae_2_samples_combined.p1, Chlret_3112453_ZLBP_Green_Algae_2_samples_combined.p1	Chlros_2009959_AJUW_Green_Algae.p2, Chlros_2042200_AJUW_Green_Algae.p1	Chlsor1602_rna-gnl|WGS_LHPG|mrna.C2E21_1972	Chlsp._2010162_XOZZ_Green_Algae_2_samples_combined.p1, Chlsp._2007587_XOZZ_Green_Algae_2_samples_combined.p1	Chlsub_2093361_GFUR_Green_Algae.p1	Chltug_2078713_UTRE_Green_Algae.p1	Chlvar_IGS.gm_18_00036	Chrzof_Cz01g04070.t1.v5.2.3				CocsubC169_rna-gnl|jgi|COCSUDRAFT_mRNA37401	Codfra_2001670_GYBH_Green_Algae.p1	Deshal_2000439_KSFK_Green_Algae.p2	Dolten_2005569_XOAL_Green_Algae.p1	Dunsal_Dusal.0826s00005.1.v1.0	Dunter_2004762_WDWX_Green_Algae_UTEX_LB_1000.p1	Dunvir_2003005_SYJM_Green_Algae.p2, Dunvir_2030576_SYJM_Green_Algae.p1		Ellmar_SRR5133332_Elliptochloris_marina_DRAP_k55_Locus_29362_Transcript_1_1.p1	Erevir_2141838_MNCB_Green_Algae.p1, Erevir_2028347_MNCB_Green_Algae.p1, Erevir_2001881_MNCB_Green_Algae.p3	Ettole_2003120_EEJO_Green_Algae.p2	Eudele_2043752_RNAT_Green_Algae.p1, Eudele_2055396_RNAT_Green_Algae.p2, Eudele_2040763_RNAT_Green_Algae.p3	Fritub_2005166_VFIV_Green_Algae.p1	Gemsp._2003210_PFUD_Green_Algae.p2	Gollon_2006069_BZSH_Green_Algae.p1	Gonpec_2045693_KUJU_Green_Algae.p1, Gonpec_2037083_KUJU_Green_Algae.p2, Gonpec_2004541_KUJU_Green_Algae.p2	Haeplu_2020990_KFEB_Green_Algae_2_samples_combined.p1	Hafret_2001684_FXHG_Green_Algae.p1	Halmar_2016229_ALZF_Green_Algae.p1	Helpla_2001036_AJAU_Green_Algae.p1		Hetina_2035947_IRYH_Green_Algae.p1	Igntet_2036386_KADG_Green_Algae.p1, Igntet_2041911_KADG_Green_Algae.p1	Lepobo_2022440_ZNUM_Green_Algae.p2		Lobseg_2002339_OFUE_Green_Algae.p2	Mansqu_2040004_QXSZ_Green_Algae.p2, Mansqu_2007208_QXSZ_Green_Algae.p2, Mansqu_2007209_QXSZ_Green_Algae.p1	Miccon24180_rna-gnl|WGS_LHPF|mrna.C2E20_3562	Mickue_2041343_EATP_Green_Algae_2_samples_combined.p1	Micpus1545_127594.3.0.228	MicpusNOUM17_mRNA1259	Micsp._2037051_FOYQ_Green_Algae.p1, Micsp._2035271_FOYQ_Green_Algae.p1	Monneg_rna-XM_014045323.1	Monopi_2036901_BTFM_Green_Algae.p1	MyrbiaSAG882_k43_Locus_1108_Transcript_4_1.p1	MyrbisSAG2043_jg80.t1		Neocsp._2030080_USIX_Green_Algae.p2, Neocsp._2004603_USIX_Green_Algae.p3	Neosp._2020446_GJIY_Green_Algae.p1	Nepoli_2049698_MMKU_Green_Algae.p1	Neppyr_2035688_ISIM_Green_Algae.p1	Ochlsp._2072580_CQQP_Green_Algae.p1, Ochlsp._2071317_CQQP_Green_Algae.p3	Oedcar_2068451_DVYE_Green_Algae.p1	Oedfov_2012787_SDPC_Green_Algae.p1		Ooggig_2041047_XDLL_Green_Algae.p1, Ooggig_2001374_XDLL_Green_Algae.p1	Ostluc_5143.2.0.231	Osttau_mRNA_6183	Panmor_2057112_RYJX_Green_Algae.p1, Panmor_2002601_RYJX_Green_Algae.p2, Panmor_2004645_RYJX_Green_Algae.p2	Parkes_jg1012.t1	PaupetSAG2240_k65_Locus_6050_Transcript_3_1.p1		Peddup_3024672_JRDV_Green_Algae_3_samples_combined.p1	Pedmin_2022070_RRSV_Green_Algae.p1	Pedtub_2003154_PUAN_Green_Algae.p1	Perper_2005254_OAEZ_Green_Algae.p1	Phalen_2008463_ZIVZ_Green_Algae.p1, Phalen_2045026_ZIVZ_Green_Algae.p1	Picsal_2008431_TGNL_Green_Algae.p2		Pirsal_2028253_NQYP_Green_Algae.p2	Plalae_2038996_CBNG_Green_Algae.p1	Plater_2022643_LETF_Green_Algae.p1	Pracap_2013637_XMCL_Green_Algae.p1	Pracol_PRCOL_00003435-RA		Prowic_jg4382.t1, Prowic_jg6190.t1	Psemar_2016991_JMTE_Green_Algae.p1	Psepri_SRR11611236_Pseudochlorella_pringsheimii_DRAP_k25_Locus_9230_Transcript_1_1.p1, Psepri_SRR11611238_Pseudochlorella_pringsheimii_DRAP2_k25_Locus_8282_Transcript_1_1.p1, Psepri_SRR11611235_Pseudochlorella_pringsheimii_DRAP_k61_Locus_7900_Transcript_1_1.p1	Pteang_2051275_LNIL_Green_Algae.p1	Ptesp._2040024_ACRY_Green_Algae.p1, Ptesp._2031075_ACRY_Green_Algae.p2	Pycpro_2014330_MXEZ_Green_Algae.p1	Pyrpar_2068034_TNAW_Green_Algae.p1, Pyrpar_2065661_TNAW_Green_Algae.p1	Schdub_2005794_FMVB_Green_Algae.p1		Speexs_2002765_MXDS_Green_Algae.p1	Spesim_2016882_ENAU_Green_Algae.p3	Steplu_2004079_ZLQE_Green_Algae.p1			SymirrSAG2036_jg5837.t1	Tetchu_2065232_HVNO_Green_Algae.p1	Tetcor_2007578_DUMA_Green_Algae.p2	Tetdim_2012317_PZIF_Green_Algae.p1	Tetstr_2004099_HHXJ_Green_Algae.p1		Trearb_2000336_NKXU_Green_Algae.p1, Trearb_2000337_NKXU_Green_Algae.p1, Trearb_2000338_NKXU_Green_Algae.p1	TrespOTU1_jg3698.t1	TrespOTU3_jg8760.t1	TrespOTU5_jg842.t1	TrespTZW2008_jg10414.t1	Ulvend_2004619_OQON_Green_Algae.p1	Ulvmut_UM002_0149.1		Urobel_2004041_RAWF_Green_Algae.p1	Urosp._2007592_ISGT_Green_Algae.p1	Vitsp._2054253_QWRA_Green_Algae.p2, Vitsp._2010356_QWRA_Green_Algae.p2	Volaur_2042271_POIR_Green_Algae_2_samples_combined.p1, Volaur_2159433_POIR_Green_Algae_2_samples_combined.p1	Volcar_Vocar.0035s0003.1.v2.1, Volcar_Vocar.0047s0010.1.v2.1	Volglo_2048133_ISPU_Green_Algae.p1, Volglo_2002467_ISPU_Green_Algae.p2	Watren_k25_Locus_1490_Transcript_3_1.p4, Watren_k69_Locus_8721_Transcript_1_1.p3
N0.HOG0003217	OG0000814	n158	Acrsp._2040429_JIWJ_Green_Algae.p1		ApafusSAG2523_jg2829.t1, ApafusSAG2523_jg10336.t1	ApalobSAG2145_jg10912.t1	Aphrep_2081660_IJMT_Green_Algae.p1, Aphrep_2085894_IJMT_Green_Algae.p1	Astglo_Aster-x0846, Astglo_Aster-x1023	Astgra_2052921_ZFXU_Green_Algae_4_samples_combined.p1					Bolpil_2032894_LSHT_Green_Algae.p1	Botbra_Bobra.0216s0046.1.v2.1	Botsud_2033851_VJDZ_Green_Algae.p1	Botter_2047842_QYXY_Green_Algae.p1	Brasub_2005944_GUBD_Green_Algae.p2		Carcru_2061216_VIAU_Green_Algae.p1	Carobt_2011562_RUIF_Green_Algae.p1		Chaorb_2071336_BAZF_Green_Algae.p1	Chlbil_3004597_SRGS_Green_Algae_2_samples_combined.p1, Chlbil_3004598_SRGS_Green_Algae_2_samples_combined.p1, Chlbil_3142025_SRGS_Green_Algae_2_samples_combined.p1	Chlcri_2041154_BCYF_Green_Algae.p1, Chlcri_2001295_BCYF_Green_Algae.p1	Chlmic_2027423_QRTH_Green_Algae.p1, Chlmic_2043001_QRTH_Green_Algae.p1		Chlmoe_2035111_JRGZ_Green_Algae.p1	Chlnoc_2053053_VALZ_Green_Algae.p1	Chlole_2033100_PRIQ_Green_Algae.p1, Chlole_2007788_PRIQ_Green_Algae.p1	Chloog_2002211_IHOI_Green_Algae.p2	Chlrei_Cre06.g293250.t1.1.v5.5, Chlrei_Cre03.g205750.t1.1.v5.5	Chlret_3023088_ZLBP_Green_Algae_2_samples_combined.p1	Chlros_2045755_AJUW_Green_Algae.p1, Chlros_2054131_AJUW_Green_Algae.p1	Chlsor1602_rna-gnl|WGS_LHPG|mrna.C2E21_8529	Chlsp._2010872_XOZZ_Green_Algae_2_samples_combined.p1, Chlsp._2111116_XOZZ_Green_Algae_2_samples_combined.p1, Chlsp._2089831_XOZZ_Green_Algae_2_samples_combined.p2, Chlsp._2095665_XOZZ_Green_Algae_2_samples_combined.p1	Chlsub_2017102_GFUR_Green_Algae.p1	Chltug_2089851_UTRE_Green_Algae.p1, Chltug_2090118_UTRE_Green_Algae.p1	Chlvar_IGS.gm_21_00019	Chrzof_Cz08g19230.t1.v5.2.3			CocpriSAG2167_jg7211.t1				Dolten_2034914_XOAL_Green_Algae.p2, Dolten_2002867_XOAL_Green_Algae.p4, Dolten_2002868_XOAL_Green_Algae.p4	Dunsal_Dusal.1021s00002.1.v1.0, Dunsal_Dusal.0113s00001.1.v1.0	Dunter_2005694_WDWX_Green_Algae_UTEX_LB_1000.p1, Dunter_2007798_WDWX_Green_Algae_UTEX_LB_1000.p1	Dunvir_2038789_SYJM_Green_Algae.p1	EllbilSAG24580_jg6380.t1	Ellmar_SRR5133332_Elliptochloris_marina_DRAP_k31_Locus_15988_Transcript_1_1.p1, Ellmar_SRR5133332_Elliptochloris_marina_DRAP_CL10465Contig1_1.p1	Erevir_2130183_MNCB_Green_Algae.p1, Erevir_2034779_MNCB_Green_Algae.p1	Ettole_2040090_EEJO_Green_Algae.p1	Eudele_2051225_RNAT_Green_Algae.p1, Eudele_2049837_RNAT_Green_Algae.p1	Fritub_2046645_VFIV_Green_Algae.p1, Fritub_2007742_VFIV_Green_Algae.p1	Gemsp._2029141_PFUD_Green_Algae.p1		Gonpec_2047268_KUJU_Green_Algae.p2	Haeplu_2089304_KFEB_Green_Algae_2_samples_combined.p1	Hafret_2071128_FXHG_Green_Algae.p1, Hafret_2081957_FXHG_Green_Algae.p1	Halmar_2021926_ALZF_Green_Algae.p1	Helpla_2036194_AJAU_Green_Algae.p1	HelspATCC50920_rna-gnl|ubcbot|H632_c2695p0_mRNA	Hetina_2029632_IRYH_Green_Algae.p1, Hetina_2027497_IRYH_Green_Algae.p1, Hetina_2034069_IRYH_Green_Algae.p1		Lepobo_2024751_ZNUM_Green_Algae.p1, Lepobo_2021445_ZNUM_Green_Algae.p1	Lobros_2006249_JKKI_Green_Algae.p1, Lobros_2055044_JKKI_Green_Algae.p1	Lobseg_2007273_OFUE_Green_Algae.p1, Lobseg_2007274_OFUE_Green_Algae.p1, Lobseg_2046965_OFUE_Green_Algae.p1	Mansqu_2039944_QXSZ_Green_Algae.p3	Miccon24180_rna-gnl|WGS_LHPF|mrna.C2E20_4838	Mickue_2041660_EATP_Green_Algae_2_samples_combined.p1	Micpus1545_55020.3.0.228	MicpusNOUM17_mRNA6131			Monopi_2046858_BTFM_Green_Algae.p1	MyrbiaSAG882_k25_Locus_6063_Transcript_3_1.p1, MyrbiaSAG882_k69_Locus_2758_Transcript_1_1.p1, MyrbiaSAG882_k25_Locus_4647_Transcript_4_1.p1	MyrbisSAG2043_jg4054.t1, MyrbisSAG2043_jg1810.t1	Nanato_2029925_MFYC_Green_Algae.p2	Neocsp._2028422_USIX_Green_Algae.p1, Neocsp._2007391_USIX_Green_Algae.p1	Neosp._2000449_GJIY_Green_Algae.p1, Neosp._2000448_GJIY_Green_Algae.p1	Nepoli_2042381_MMKU_Green_Algae.p1, Nepoli_2050413_MMKU_Green_Algae.p1	Neppyr_2034090_ISIM_Green_Algae.p1				Oltvir_2038013_NSTT_Green_Algae_2_samples_combined.p1	Ooggig_2006280_XDLL_Green_Algae.p2, Ooggig_2006279_XDLL_Green_Algae.p2, Ooggig_2011153_XDLL_Green_Algae.p1			Panmor_2056642_RYJX_Green_Algae.p2, Panmor_2009415_RYJX_Green_Algae.p2	Parkes_jg6695.t1	PaupetSAG2240_k55_Locus_6052_Transcript_3_1.p1	PauproSAG2392_k25_Locus_4826_Transcript_1_1.p1		Pedmin_2004620_RRSV_Green_Algae.p2	Pedtub_2017711_PUAN_Green_Algae.p1, Pedtub_2003009_PUAN_Green_Algae.p1		Phalen_2042622_ZIVZ_Green_Algae.p1, Phalen_2049094_ZIVZ_Green_Algae.p1		PicspRCC4223_RCC4223.04g05180.1		Plalae_2039039_CBNG_Green_Algae.p1, Plalae_2041038_CBNG_Green_Algae.p1	Plater_2004097_LETF_Green_Algae.p1		Pracol_PRCOL_00004923-RA			Psemar_2017403_JMTE_Green_Algae.p1	Psepri_SRR11611235_Pseudochlorella_pringsheimii_DRAP_k61_Locus_1546_Transcript_1_1.p1, Psepri_SRR11611238_Pseudochlorella_pringsheimii_DRAP2_k25_Locus_3441_Transcript_2_1.p2	Pteang_2050462_LNIL_Green_Algae.p1	Ptesp._2038015_ACRY_Green_Algae.p1, Ptesp._2041477_ACRY_Green_Algae.p2	Pycpro_2014541_MXEZ_Green_Algae.p1	Pyrpar_2073155_TNAW_Green_Algae.p1, Pyrpar_2077310_TNAW_Green_Algae.p1	Schdub_2037133_FMVB_Green_Algae.p2, Schdub_2003214_FMVB_Green_Algae.p1, Schdub_2035735_FMVB_Green_Algae.p1	Scosp._2028332_EGNB_Green_Algae.p2	Speexs_2025068_MXDS_Green_Algae.p1	Spesim_2016567_ENAU_Green_Algae.p3	Steplu_2023572_ZLQE_Green_Algae.p1, Steplu_2007460_ZLQE_Green_Algae.p1	Stibac_2005531_WXRI_Green_Algae.p2		SymirrSAG2036_jg9797.t1	Tetchu_2011615_HVNO_Green_Algae.p1, Tetchu_2061027_HVNO_Green_Algae.p1, Tetchu_2008571_HVNO_Green_Algae.p1	Tetcor_2034914_DUMA_Green_Algae.p1, Tetcor_2005463_DUMA_Green_Algae.p1		Tetstr_2039096_HHXJ_Green_Algae.p1		Trearb_2004439_NKXU_Green_Algae.p2, Trearb_2026748_NKXU_Green_Algae.p1	TrespOTU1_jg4722.t1, TrespOTU1_jg3276.t1	TrespOTU3_jg9100.t1, TrespOTU3_jg5392.t1	TrespOTU5_jg1571.t1	TrespTZW2008_jg395.t1, TrespTZW2008_jg4058.t1		Ulvmut_UM002_0148.1, Ulvmut_UM025_0030.1	UlvproYS2018_jg5864.t1		Urosp._2035270_ISGT_Green_Algae.p1	Vitsp._2058190_QWRA_Green_Algae.p1	Volaur_2155739_POIR_Green_Algae_2_samples_combined.p2, Volaur_2000498_POIR_Green_Algae_2_samples_combined.p1, Volaur_2000497_POIR_Green_Algae_2_samples_combined.p1, Volaur_2000501_POIR_Green_Algae_2_samples_combined.p1	Volcar_Vocar.0001s1495.1.v2.1	Volglo_2003796_ISPU_Green_Algae.p1	Watren_k43_Locus_513_Transcript_10_1.p1, Watren_k55_Locus_584_Transcript_3_1.p1, Watren_k61_Locus_637_Transcript_2_1.p2
N0.HOG0003218	OG0000815	n0	Acrsp._2039475_JIWJ_Green_Algae.p1, Acrsp._2000600_JIWJ_Green_Algae.p1		ApafusSAG2523_jg12213.t1, ApafusSAG2523_jg6806.t2	ApalobSAG2145_jg2372.t1, ApalobSAG2145_jg5519.t1, ApalobSAG2145_jg10964.t1	Aphrep_2018009_IJMT_Green_Algae.p1, Aphrep_2006887_IJMT_Green_Algae.p1	Astglo_gw1.00055.11.1_t, Astglo_fgenesh1_pg.00116_23_27_t	Astgra_2057186_ZFXU_Green_Algae_4_samples_combined.p1, Astgra_2008593_ZFXU_Green_Algae_4_samples_combined.p1, Astgra_2052927_ZFXU_Green_Algae_4_samples_combined.p1	Auxpro_rna-XM_011400279.1, Auxpro_rna-XM_011402338.1	AuxproUTEX25_rna-gnl|WGS_QOKY|APUTEX25_00000872-RA, AuxproUTEX25_rna-gnl|WGS_QOKY|APUTEX25_00005198-RA	Batpra_rna-XM_007510457.1, Batpra_rna-XM_007512660.1		Bolpil_2031494_LSHT_Green_Algae.p1, Bolpil_2005885_LSHT_Green_Algae.p2, Bolpil_2039436_LSHT_Green_Algae.p1	Botbra_Bobra.7_1s0014.1.v2.1, Botbra_Bobra.110_2s0148.1.v2.1, Botbra_Bobra.0203s0003.1.v2.1	Botsud_2007119_VJDZ_Green_Algae.p3, Botsud_2007118_VJDZ_Green_Algae.p1, Botsud_2007119_VJDZ_Green_Algae.p1, Botsud_2040091_VJDZ_Green_Algae.p1	Botter_2006565_QYXY_Green_Algae.p1, Botter_2043466_QYXY_Green_Algae.p1	Brasub_2050090_GUBD_Green_Algae.p1, Brasub_2038168_GUBD_Green_Algae.p1, Brasub_2005162_GUBD_Green_Algae.p1	Bryplu_2026081_JTIG_Green_Algae.p1, Bryplu_2026768_JTIG_Green_Algae.p1, Bryplu_2027877_JTIG_Green_Algae.p1	Carcru_2052456_VIAU_Green_Algae.p1, Carcru_2056311_VIAU_Green_Algae.p1, Carcru_2063613_VIAU_Green_Algae.p1	Carobt_2049037_RUIF_Green_Algae.p1, Carobt_2012151_RUIF_Green_Algae.p2, Carobt_2053058_RUIF_Green_Algae.p1		Chaorb_2059317_BAZF_Green_Algae.p1, Chaorb_2061411_BAZF_Green_Algae.p1, Chaorb_2062872_BAZF_Green_Algae.p1	Chlbil_3021812_SRGS_Green_Algae_2_samples_combined.p1, Chlbil_3127150_SRGS_Green_Algae_2_samples_combined.p2, Chlbil_3024777_SRGS_Green_Algae_2_samples_combined.p1	Chlcri_2004164_BCYF_Green_Algae.p2	Chlmic_2026898_QRTH_Green_Algae.p1, Chlmic_2027556_QRTH_Green_Algae.p1, Chlmic_2003459_QRTH_Green_Algae.p1, Chlmic_2034456_QRTH_Green_Algae.p1		Chlmoe_2004653_JRGZ_Green_Algae.p1, Chlmoe_2030777_JRGZ_Green_Algae.p1, Chlmoe_2005326_JRGZ_Green_Algae.p1, Chlmoe_2005326_JRGZ_Green_Algae.p2	Chlnoc_2040070_VALZ_Green_Algae.p1, Chlnoc_2054317_VALZ_Green_Algae.p1	Chlole_2035091_PRIQ_Green_Algae.p1, Chlole_2044436_PRIQ_Green_Algae.p1, Chlole_2006533_PRIQ_Green_Algae.p1	Chloog_2025891_IHOI_Green_Algae.p1	Chlrei_Cre13.g580700.t1.1.v5.5, Chlrei_Cre06.g276700.t1.2.v5.5	Chlret_3112894_ZLBP_Green_Algae_2_samples_combined.p1, Chlret_3131363_ZLBP_Green_Algae_2_samples_combined.p2	Chlros_2044813_AJUW_Green_Algae.p2, Chlros_2052879_AJUW_Green_Algae.p1, Chlros_2037040_AJUW_Green_Algae.p2, Chlros_2045582_AJUW_Green_Algae.p2, Chlros_2041822_AJUW_Green_Algae.p2	Chlsor1602_rna-gnl|WGS_LHPG|mrna.C2E21_7499, Chlsor1602_rna-gnl|WGS_LHPG|mrna.C2E21_9041	Chlsp._2106454_XOZZ_Green_Algae_2_samples_combined.p1, Chlsp._2100335_XOZZ_Green_Algae_2_samples_combined.p1, Chlsp._2005686_XOZZ_Green_Algae_2_samples_combined.p2, Chlsp._2102381_XOZZ_Green_Algae_2_samples_combined.p1, Chlsp._2012653_XOZZ_Green_Algae_2_samples_combined.p1, Chlsp._2109854_XOZZ_Green_Algae_2_samples_combined.p1	Chlsub_2006804_GFUR_Green_Algae.p1, Chlsub_2000189_GFUR_Green_Algae.p1, Chlsub_2089260_GFUR_Green_Algae.p1	Chltug_2086916_UTRE_Green_Algae.p1, Chltug_2005270_UTRE_Green_Algae.p1, Chltug_2092030_UTRE_Green_Algae.p1	Chlvar_fgenesh3_pg.C_scaffold_16000006	Chrzof_Cz08g13190.t1.v5.2.3, Chrzof_Cz07g00020.t1.v5.2.3		Cocpra_2021590_XJGM_Green_Algae.p2, Cocpra_2023182_XJGM_Green_Algae.p1, Cocpra_2017456_XJGM_Green_Algae.p3	CocpriSAG2167_jg2498.t1, CocpriSAG2167_jg8333.t1, CocpriSAG2167_jg6341.t1	CocsubC169_rna-gnl|jgi|COCSUDRAFT_mRNA66397, CocsubC169_rna-gnl|jgi|COCSUDRAFT_mRNA52944, CocsubC169_rna-gnl|jgi|COCSUDRAFT_mRNA26081	Codfra_2004925_GYBH_Green_Algae.p1, Codfra_2003720_GYBH_Green_Algae.p1	Deshal_2023035_KSFK_Green_Algae.p1, Deshal_2022409_KSFK_Green_Algae.p3, Deshal_2016985_KSFK_Green_Algae.p2	Dolten_2042582_XOAL_Green_Algae.p1, Dolten_2005143_XOAL_Green_Algae.p2	Dunsal_Dusal.0007s00047.1.v1.0, Dunsal_Dusal.0200s00006.1.v1.0	Dunter_2042786_WDWX_Green_Algae_UTEX_LB_1000.p1, Dunter_2040721_WDWX_Green_Algae_UTEX_LB_1000.p1, Dunter_2043970_WDWX_Green_Algae_UTEX_LB_1000.p1		EllbilSAG24580_jg1703.t1, EllbilSAG24580_jg1872.t1		Erevir_2135697_MNCB_Green_Algae.p1, Erevir_2033737_MNCB_Green_Algae.p1, Erevir_2033739_MNCB_Green_Algae.p1, Erevir_2142022_MNCB_Green_Algae.p1	Ettole_2000601_EEJO_Green_Algae.p2, Ettole_2004394_EEJO_Green_Algae.p1, Ettole_2004395_EEJO_Green_Algae.p1	Eudele_2054898_RNAT_Green_Algae.p1, Eudele_2053640_RNAT_Green_Algae.p1, Eudele_2010814_RNAT_Green_Algae.p1	Fritub_2038284_VFIV_Green_Algae.p1, Fritub_2035630_VFIV_Green_Algae.p1, Fritub_2039397_VFIV_Green_Algae.p2	Gemsp._2021865_PFUD_Green_Algae.p2, Gemsp._2024694_PFUD_Green_Algae.p2, Gemsp._2027839_PFUD_Green_Algae.p2	Gollon_2005378_BZSH_Green_Algae.p2, Gollon_2004096_BZSH_Green_Algae.p1	Gonpec_2051627_KUJU_Green_Algae.p1, Gonpec_2000299_KUJU_Green_Algae.p1	Haeplu_2019889_KFEB_Green_Algae_2_samples_combined.p1, Haeplu_2024982_KFEB_Green_Algae_2_samples_combined.p1	Hafret_2009096_FXHG_Green_Algae.p1, Hafret_2080974_FXHG_Green_Algae.p1		Helpla_2036011_AJAU_Green_Algae.p1, Helpla_2001022_AJAU_Green_Algae.p1, Helpla_2001020_AJAU_Green_Algae.p1, Helpla_2001021_AJAU_Green_Algae.p1	HelspATCC50920_rna-gnl|ubcbot|H632_c166p1_mRNA, HelspATCC50920_rna-gnl|ubcbot|H632_c54p0_mRNA, HelspATCC50920_rna-gnl|ubcbot|H632_c3810p0_mRNA	Hetina_2027388_IRYH_Green_Algae.p1, Hetina_2029539_IRYH_Green_Algae.p1, Hetina_2007167_IRYH_Green_Algae.p2, Hetina_2007167_IRYH_Green_Algae.p4	Igntet_2001683_KADG_Green_Algae.p1, Igntet_2041511_KADG_Green_Algae.p1, Igntet_2040594_KADG_Green_Algae.p1, Igntet_2035768_KADG_Green_Algae.p1	Lepobo_2024670_ZNUM_Green_Algae.p1, Lepobo_2025513_ZNUM_Green_Algae.p1	Lobros_2001589_JKKI_Green_Algae.p1, Lobros_2055404_JKKI_Green_Algae.p1	Lobseg_2010277_OFUE_Green_Algae.p1	Mansqu_2003248_QXSZ_Green_Algae.p1, Mansqu_2042165_QXSZ_Green_Algae.p1, Mansqu_2040757_QXSZ_Green_Algae.p1	Miccon24180_rna-gnl|WGS_LHPF|mrna.C2E20_8933, Miccon24180_rna-gnl|WGS_LHPF|mrna.C2E20_2468	Mickue_2038311_EATP_Green_Algae_2_samples_combined.p1, Mickue_2006146_EATP_Green_Algae_2_samples_combined.p1, Mickue_2007162_EATP_Green_Algae_2_samples_combined.p1		MicpusNOUM17_mRNA626, MicpusNOUM17_mRNA794	Micsp._2002819_FOYQ_Green_Algae.p1, Micsp._2002820_FOYQ_Green_Algae.p1, Micsp._2002943_FOYQ_Green_Algae.p1, Micsp._2002944_FOYQ_Green_Algae.p1		Monopi_2049576_BTFM_Green_Algae.p1, Monopi_2050316_BTFM_Green_Algae.p1	MyrbiaSAG882_k69_Locus_463_Transcript_5_1.p1, MyrbiaSAG882_k65_Locus_6064_Transcript_9_1.p1, MyrbiaSAG882_k43_Locus_4371_Transcript_4_1.p1	MyrbisSAG2043_jg7680.t1, MyrbisSAG2043_jg7571.t1, MyrbisSAG2043_jg12199.t1	Nanato_2032032_MFYC_Green_Algae.p1, Nanato_2030350_MFYC_Green_Algae.p1, Nanato_2028672_MFYC_Green_Algae.p2		Neosp._2021321_GJIY_Green_Algae.p1, Neosp._2003472_GJIY_Green_Algae.p1	Nepoli_2008532_MMKU_Green_Algae.p1, Nepoli_2008532_MMKU_Green_Algae.p3, Nepoli_2007439_MMKU_Green_Algae.p1	Neppyr_2002533_ISIM_Green_Algae.p1, Neppyr_2002534_ISIM_Green_Algae.p1, Neppyr_2002806_ISIM_Green_Algae.p1, Neppyr_2005091_ISIM_Green_Algae.p4	Ochlsp._2014244_CQQP_Green_Algae.p1, Ochlsp._2074903_CQQP_Green_Algae.p1, Ochlsp._2013983_CQQP_Green_Algae.p1	Oedcar_2079846_DVYE_Green_Algae.p1, Oedcar_2078211_DVYE_Green_Algae.p1	Oedfov_2003583_SDPC_Green_Algae.p1, Oedfov_2056441_SDPC_Green_Algae.p1, Oedfov_2063876_SDPC_Green_Algae.p1	Oltvir_2039820_NSTT_Green_Algae_2_samples_combined.p1, Oltvir_2041705_NSTT_Green_Algae_2_samples_combined.p1, Oltvir_2040896_NSTT_Green_Algae_2_samples_combined.p1	Ooggig_2048281_XDLL_Green_Algae.p1			Panmor_2052939_RYJX_Green_Algae.p1, Panmor_2010074_RYJX_Green_Algae.p1	Parkes_jg1376.t1, Parkes_jg8447.t1			Peddup_3169260_JRDV_Green_Algae_3_samples_combined.p1, Peddup_3164364_JRDV_Green_Algae_3_samples_combined.p1, Peddup_3163691_JRDV_Green_Algae_3_samples_combined.p1			Perper_2000951_OAEZ_Green_Algae.p1, Perper_2024912_OAEZ_Green_Algae.p1, Perper_2029944_OAEZ_Green_Algae.p1	Phalen_2036404_ZIVZ_Green_Algae.p2	Picsal_2000845_TGNL_Green_Algae.p1, Picsal_2001637_TGNL_Green_Algae.p1	PicspRCC4223_RCC4223.14g01530.1, PicspRCC4223_RCC4223.02g06290.1	Pirsal_2022037_NQYP_Green_Algae.p1, Pirsal_2025063_NQYP_Green_Algae.p1, Pirsal_2000808_NQYP_Green_Algae.p1	Plalae_2003138_CBNG_Green_Algae.p1, Plalae_2040321_CBNG_Green_Algae.p1, Plalae_2031314_CBNG_Green_Algae.p1	Plater_2022932_LETF_Green_Algae.p1, Plater_2003938_LETF_Green_Algae.p1	Pracap_2002639_XMCL_Green_Algae.p2	Pracol_PRCOL_00003767-RA	Pracri_2002865_WCLV_Green_Algae.p4, Pracri_2015941_WCLV_Green_Algae.p1, Pracri_2000347_WCLV_Green_Algae.p1	Prowic_jg5900.t1, Prowic_jg326.t1, Prowic_jg9099.t1, Prowic_jg9988.t1	Psemar_2017154_JMTE_Green_Algae.p1, Psemar_2017693_JMTE_Green_Algae.p1	Psepri_SRR11611235_Pseudochlorella_pringsheimii_DRAP_k31_Locus_813_Transcript_4_1.p1, Psepri_SRR11611238_Pseudochlorella_pringsheimii_DRAP2_k65_Locus_781_Transcript_1_1.p6, Psepri_SRR11611235_Pseudochlorella_pringsheimii_DRAP_k25_Locus_11275_Transcript_1_1.p1, Psepri_SRR11611237_Pseudochlorella_pringsheimii_DRAP2_k37_Locus_229_Transcript_1_1.p1	Pteang_2045709_LNIL_Green_Algae.p1, Pteang_2050954_LNIL_Green_Algae.p1	Ptesp._2004753_ACRY_Green_Algae.p1, Ptesp._2042344_ACRY_Green_Algae.p1	Pycpro_2004432_MXEZ_Green_Algae.p1, Pycpro_2012218_MXEZ_Green_Algae.p1, Pycpro_2013356_MXEZ_Green_Algae.p1		Schdub_2036701_FMVB_Green_Algae.p1, Schdub_2037348_FMVB_Green_Algae.p1, Schdub_2003570_FMVB_Green_Algae.p2	Scosp._2000923_EGNB_Green_Algae.p3, Scosp._2029973_EGNB_Green_Algae.p1	Speexs_2005116_MXDS_Green_Algae.p1		Steplu_2002387_ZLQE_Green_Algae.p3, Steplu_2002388_ZLQE_Green_Algae.p3, Steplu_2001570_ZLQE_Green_Algae.p1, Steplu_2001571_ZLQE_Green_Algae.p1	Stibac_2029205_WXRI_Green_Algae.p1, Stibac_2004264_WXRI_Green_Algae.p2, Stibac_2029211_WXRI_Green_Algae.p1	Stihel_2054969_JMUI_Green_Algae.p1, Stihel_2008420_JMUI_Green_Algae.p2	SymirrSAG2036_jg4358.t1, SymirrSAG2036_jg1262.t1, SymirrSAG2036_jg8315.t1	Tetchu_2014527_HVNO_Green_Algae.p1, Tetchu_2015559_HVNO_Green_Algae.p1, Tetchu_2004069_HVNO_Green_Algae.p2	Tetcor_2035912_DUMA_Green_Algae.p1, Tetcor_2035561_DUMA_Green_Algae.p1	Tetdim_2054432_PZIF_Green_Algae.p1, Tetdim_2013303_PZIF_Green_Algae.p2	Tetstr_2041188_HHXJ_Green_Algae.p1, Tetstr_2001989_HHXJ_Green_Algae.p1		Trearb_2005345_NKXU_Green_Algae.p1, Trearb_2005634_NKXU_Green_Algae.p1	TrespOTU1_jg557.t1, TrespOTU1_jg9207.t1	TrespOTU3_jg2536.t1, TrespOTU3_jg6750.t1	TrespOTU5_jg9795.t1, TrespOTU5_jg10461.t1	TrespTZW2008_jg8731.t1, TrespTZW2008_jg9665.t1	Ulvend_2036072_OQON_Green_Algae.p1, Ulvend_2005452_OQON_Green_Algae.p1, Ulvend_2005453_OQON_Green_Algae.p1	Ulvmut_UM057_0054.1, Ulvmut_UM016_0070.1, Ulvmut_UM002_0398.1	UlvproYS2018_jg237.t1, UlvproYS2018_jg2090.t1	Urobel_2037001_RAWF_Green_Algae.p1, Urobel_2005936_RAWF_Green_Algae.p1, Urobel_2041381_RAWF_Green_Algae.p1	Urosp._2038921_ISGT_Green_Algae.p1, Urosp._2008077_ISGT_Green_Algae.p1	Vitsp._2058449_QWRA_Green_Algae.p1, Vitsp._2057462_QWRA_Green_Algae.p2	Volaur_2017144_POIR_Green_Algae_2_samples_combined.p1, Volaur_2017145_POIR_Green_Algae_2_samples_combined.p1, Volaur_2034146_POIR_Green_Algae_2_samples_combined.p1, Volaur_2019845_POIR_Green_Algae_2_samples_combined.p1	Volcar_Vocar.0001s0083.1.v2.1, Volcar_Vocar.0002s0363.1.v2.1	Volglo_2052091_ISPU_Green_Algae.p1, Volglo_2050860_ISPU_Green_Algae.p1	Watren_k25_Locus_4620_Transcript_1_1.p1, Watren_k25_Locus_1533_Transcript_7_1.p1, Watren_k25_Locus_825_Transcript_17_1.p3, Watren_k69_Locus_7465_Transcript_1_1.p1
N0.HOG0003219	OG0000816	n1	Acrsp._2030934_JIWJ_Green_Algae.p1	Anksp._2021996_OTQG_Green_Algae.p2	ApafusSAG2523_jg4844.t1, ApafusSAG2523_jg6699.t1	ApalobSAG2145_jg3095.t1	Aphrep_2086137_IJMT_Green_Algae.p1	Astglo_Aster-05819	Astgra_2003362_ZFXU_Green_Algae_4_samples_combined.p2	Auxpro_rna-XM_011403153.1	AuxproUTEX25_rna-gnl|WGS_QOKY|APUTEX25_00003409-RA	Batpra_rna-XM_007512496.1	Blarhi_2013198_VHIJ_Green_Algae.p1	Bolpil_2040767_LSHT_Green_Algae.p1	Botbra_Bobra.0283s0002.1.v2.1	Botsud_2012155_VJDZ_Green_Algae.p1	Botter_2048961_QYXY_Green_Algae.p2	Brasub_2001600_GUBD_Green_Algae.p1	Bryplu_2001512_JTIG_Green_Algae.p1, Bryplu_2023880_JTIG_Green_Algae.p1, Bryplu_2024909_JTIG_Green_Algae.p2	Carcru_2000135_VIAU_Green_Algae.p1, Carcru_2000136_VIAU_Green_Algae.p1	Carobt_2054182_RUIF_Green_Algae.p1		Chaorb_2006654_BAZF_Green_Algae.p1	Chlbil_3136125_SRGS_Green_Algae_2_samples_combined.p1, Chlbil_3028148_SRGS_Green_Algae_2_samples_combined.p1, Chlbil_3134557_SRGS_Green_Algae_2_samples_combined.p1	Chlcri_2037924_BCYF_Green_Algae.p1	Chlmic_2005318_QRTH_Green_Algae.p1	Chlmin_2027794_MWAN_Green_Algae.p2		Chlnoc_2050965_VALZ_Green_Algae.p1, Chlnoc_2046050_VALZ_Green_Algae.p2	Chlole_2007679_PRIQ_Green_Algae.p1		Chlrei_Cre06.g249650.t1.1.v5.5	Chlret_3011531_ZLBP_Green_Algae_2_samples_combined.p1, Chlret_3012860_ZLBP_Green_Algae_2_samples_combined.p1	Chlros_2053058_AJUW_Green_Algae.p1, Chlros_2036440_AJUW_Green_Algae.p1, Chlros_2008369_AJUW_Green_Algae.p2, Chlros_2051593_AJUW_Green_Algae.p1, Chlros_2038665_AJUW_Green_Algae.p2, Chlros_2006739_AJUW_Green_Algae.p1	Chlsor1602_rna-gnl|WGS_LHPG|mrna.C2E21_3248	Chlsp._2019587_XOZZ_Green_Algae_2_samples_combined.p1, Chlsp._2005123_XOZZ_Green_Algae_2_samples_combined.p1, Chlsp._2114279_XOZZ_Green_Algae_2_samples_combined.p1, Chlsp._2114346_XOZZ_Green_Algae_2_samples_combined.p3, Chlsp._2110325_XOZZ_Green_Algae_2_samples_combined.p1, Chlsp._2019287_XOZZ_Green_Algae_2_samples_combined.p1		Chltug_2081624_UTRE_Green_Algae.p2, Chltug_2071532_UTRE_Green_Algae.p3, Chltug_2068665_UTRE_Green_Algae.p1	Chlvar_IGS.gm_2_00658	Chrzof_Cz15g05170.t1.v5.2.3, Chrzof_Cz15g05180.t1.v5.2.3		Cocpra_2020727_XJGM_Green_Algae.p5, Cocpra_2019255_XJGM_Green_Algae.p2	CocpriSAG2167_jg5390.t1	CocsubC169_rna-gnl|jgi|COCSUDRAFT_mRNA57726	Codfra_2002562_GYBH_Green_Algae.p1, Codfra_2002563_GYBH_Green_Algae.p1	Deshal_2021739_KSFK_Green_Algae.p1	Dolten_2005618_XOAL_Green_Algae.p1, Dolten_2008480_XOAL_Green_Algae.p2	Dunsal_Dusal.0083s00012.1.v1.0	Dunter_2041804_WDWX_Green_Algae_UTEX_LB_1000.p1	Dunvir_2004243_SYJM_Green_Algae.p2	EllbilSAG24580_jg1934.t1		Erevir_2026837_MNCB_Green_Algae.p1, Erevir_2033629_MNCB_Green_Algae.p1	Ettole_2011436_EEJO_Green_Algae.p1		Fritub_2005576_VFIV_Green_Algae.p2		Gollon_2006151_BZSH_Green_Algae.p1, Gollon_2036292_BZSH_Green_Algae.p1		Haeplu_2088357_KFEB_Green_Algae_2_samples_combined.p1	Hafret_2082271_FXHG_Green_Algae.p1	Halmar_2003090_ALZF_Green_Algae.p1	Helpla_2036218_AJAU_Green_Algae.p1	HelspATCC50920_rna-gnl|ubcbot|H632_c1128p1_mRNA	Hetina_2028441_IRYH_Green_Algae.p1	Igntet_2044181_KADG_Green_Algae.p1, Igntet_2040769_KADG_Green_Algae.p1, Igntet_2007960_KADG_Green_Algae.p1, Igntet_2032971_KADG_Green_Algae.p1	Lepobo_2025030_ZNUM_Green_Algae.p1				Miccon24180_rna-gnl|WGS_LHPF|mrna.C2E20_0197	Mickue_2005657_EATP_Green_Algae_2_samples_combined.p1	Micpus1545_57183.3.0.228	MicpusNOUM17_mRNA6097	Micsp._2037411_FOYQ_Green_Algae.p2	Monneg_rna-XM_014047299.1		MyrbiaSAG882_k31_Locus_881_Transcript_9_1.p1	MyrbisSAG2043_jg2162.t1	Nanato_2023150_MFYC_Green_Algae.p3, Nanato_2024776_MFYC_Green_Algae.p2	Neocsp._2000594_USIX_Green_Algae.p2	Neosp._2021519_GJIY_Green_Algae.p1			Ochlsp._2002947_CQQP_Green_Algae.p1, Ochlsp._2071233_CQQP_Green_Algae.p1, Ochlsp._2012290_CQQP_Green_Algae.p1	Oedcar_2006217_DVYE_Green_Algae.p1, Oedcar_2006218_DVYE_Green_Algae.p1	Oedfov_2070126_SDPC_Green_Algae.p1	Oltvir_2032243_NSTT_Green_Algae_2_samples_combined.p1	Ooggig_2036462_XDLL_Green_Algae.p1	Ostluc_31186.2.0.231	Osttau_mRNA_5005		Parkes_jg4341.t1			Peddup_3151687_JRDV_Green_Algae_3_samples_combined.p1, Peddup_3020615_JRDV_Green_Algae_3_samples_combined.p1	Pedmin_2000956_RRSV_Green_Algae.p1	Pedtub_2003277_PUAN_Green_Algae.p1	Perper_2006199_OAEZ_Green_Algae.p1	Phalen_2007414_ZIVZ_Green_Algae.p2	Picsal_2002032_TGNL_Green_Algae.p1		Pirsal_2028266_NQYP_Green_Algae.p5, Pirsal_2022262_NQYP_Green_Algae.p1	Plalae_2003071_CBNG_Green_Algae.p7, Plalae_2027702_CBNG_Green_Algae.p1	Plater_2001346_LETF_Green_Algae.p1		Pracol_PRCOL_00006903-RA	Pracri_2001071_WCLV_Green_Algae.p1	Prowic_jg2000.t1	Psemar_2002006_JMTE_Green_Algae.p1, Psemar_2017799_JMTE_Green_Algae.p1	Psepri_SRR11611236_Pseudochlorella_pringsheimii_DRAP_k25_Locus_2506_Transcript_1_1.p1	Pteang_2049627_LNIL_Green_Algae.p1, Pteang_2048940_LNIL_Green_Algae.p1	Ptesp._2030168_ACRY_Green_Algae.p2, Ptesp._2030172_ACRY_Green_Algae.p1	Pycpro_2000620_MXEZ_Green_Algae.p1, Pycpro_2014746_MXEZ_Green_Algae.p1		Schdub_2029101_FMVB_Green_Algae.p3	Scosp._2004092_EGNB_Green_Algae.p2	Speexs_2024498_MXDS_Green_Algae.p1	Spesim_2020693_ENAU_Green_Algae.p2	Steplu_2003239_ZLQE_Green_Algae.p1	Stibac_2004901_WXRI_Green_Algae.p1	Stihel_2040424_JMUI_Green_Algae.p2	SymirrSAG2036_jg3583.t1, SymirrSAG2036_jg9184.t1	Tetchu_2016184_HVNO_Green_Algae.p1	Tetcor_2001853_DUMA_Green_Algae.p7	Tetdim_2005098_PZIF_Green_Algae.p1, Tetdim_2005098_PZIF_Green_Algae.p2	Tetstr_2038250_HHXJ_Green_Algae.p2		Trearb_2005814_NKXU_Green_Algae.p1, Trearb_2023337_NKXU_Green_Algae.p1, Trearb_2001796_NKXU_Green_Algae.p1, Trearb_2001797_NKXU_Green_Algae.p1	TrespOTU1_jg2790.t3, TrespOTU1_jg2567.t1	TrespOTU3_jg3405.t1, TrespOTU3_jg1191.t1	TrespOTU5_jg610.t1, TrespOTU5_jg3740.t1, TrespOTU5_jg4208.t1	TrespTZW2008_jg9131.t1	Ulvend_2032787_OQON_Green_Algae.p1	Ulvmut_UM002_0291.1		Urobel_2031950_RAWF_Green_Algae.p1, Urobel_2004946_RAWF_Green_Algae.p3, Urobel_2004946_RAWF_Green_Algae.p4		Vitsp._2053698_QWRA_Green_Algae.p1	Volaur_2039893_POIR_Green_Algae_2_samples_combined.p1, Volaur_2161537_POIR_Green_Algae_2_samples_combined.p1	Volcar_Vocar.0020s0032.1.v2.1	Volglo_2004845_ISPU_Green_Algae.p1	Watren_k25_Locus_240_Transcript_4_1.p1
N0.HOG0003220	OG0000816	n171	Acrsp._2006584_JIWJ_Green_Algae.p1		ApafusSAG2523_jg10082.t1	ApalobSAG2145_jg740.t2	Aphrep_2087331_IJMT_Green_Algae.p1	Astglo_fgenesh1_pm.00152_23_9_t	Astgra_2010876_ZFXU_Green_Algae_4_samples_combined.p1	Auxpro_rna-XM_011401165.1	AuxproUTEX25_rna-gnl|WGS_QOKY|APUTEX25_00001113-RA	Batpra_rna-XM_007512242.1		Bolpil_2005810_LSHT_Green_Algae.p1	Botbra_Bobra.139_1s0043.1.v2.1	Botsud_2006337_VJDZ_Green_Algae.p1	Botter_2043625_QYXY_Green_Algae.p1, Botter_2007336_QYXY_Green_Algae.p1	Brasub_2011298_GUBD_Green_Algae.p1	Bryplu_2002361_JTIG_Green_Algae.p1	Carcru_2051744_VIAU_Green_Algae.p1, Carcru_2046711_VIAU_Green_Algae.p1	Carobt_2054331_RUIF_Green_Algae.p1		Chaorb_2015549_BAZF_Green_Algae.p1	Chlbil_3021980_SRGS_Green_Algae_2_samples_combined.p2	Chlcri_2042483_BCYF_Green_Algae.p2	Chlmic_2037765_QRTH_Green_Algae.p1, Chlmic_2032086_QRTH_Green_Algae.p1	Chlmin_2029072_MWAN_Green_Algae.p1		Chlnoc_2037958_VALZ_Green_Algae.p2	Chlole_2041219_PRIQ_Green_Algae.p1, Chlole_2041093_PRIQ_Green_Algae.p1		Chlrei_Cre02.g102950.t1.1.v5.5	Chlret_3118977_ZLBP_Green_Algae_2_samples_combined.p2	Chlros_2044645_AJUW_Green_Algae.p1, Chlros_2008369_AJUW_Green_Algae.p1	Chlsor1602_rna-gnl|WGS_LHPG|mrna.C2E21_3906	Chlsp._2113161_XOZZ_Green_Algae_2_samples_combined.p1	Chlsub_2091306_GFUR_Green_Algae.p1	Chltug_2077804_UTRE_Green_Algae.p1	Chlvar_IGS.gm_12_00108	Chrzof_Cz10g01060.t1.v5.2.3			CocpriSAG2167_jg4905.t1	CocsubC169_rna-gnl|jgi|COCSUDRAFT_mRNA41020	Codfra_2021531_GYBH_Green_Algae.p1	Deshal_2004445_KSFK_Green_Algae.p2, Deshal_2004445_KSFK_Green_Algae.p3, Deshal_2004444_KSFK_Green_Algae.p2	Dolten_2029633_XOAL_Green_Algae.p1, Dolten_2036791_XOAL_Green_Algae.p1	Dunsal_Dusal.0116s00023.1.v1.0	Dunter_2039810_WDWX_Green_Algae_UTEX_LB_1000.p1, Dunter_2043919_WDWX_Green_Algae_UTEX_LB_1000.p1	Dunvir_2035545_SYJM_Green_Algae.p1	EllbilSAG24580_jg1224.t1		Erevir_2023592_MNCB_Green_Algae.p1, Erevir_2023593_MNCB_Green_Algae.p1	Ettole_2012034_EEJO_Green_Algae.p1	Eudele_2050961_RNAT_Green_Algae.p1	Fritub_2008863_VFIV_Green_Algae.p1	Gemsp._2023204_PFUD_Green_Algae.p1	Gollon_2006151_BZSH_Green_Algae.p2	Gonpec_2048852_KUJU_Green_Algae.p1	Haeplu_2023276_KFEB_Green_Algae_2_samples_combined.p1	Hafret_2079720_FXHG_Green_Algae.p1	Halmar_2021850_ALZF_Green_Algae.p1	Helpla_2036406_AJAU_Green_Algae.p1	HelspATCC50920_rna-gnl|ubcbot|H632_c545p1_mRNA	Hetina_2000672_IRYH_Green_Algae.p1	Igntet_2005268_KADG_Green_Algae.p1	Lepobo_2026204_ZNUM_Green_Algae.p1	Lobros_2049841_JKKI_Green_Algae.p1	Lobseg_2039235_OFUE_Green_Algae.p1	Mansqu_2006732_QXSZ_Green_Algae.p1	Miccon24180_rna-gnl|WGS_LHPF|mrna.C2E20_4450	Mickue_2043534_EATP_Green_Algae_2_samples_combined.p1	Micpus1545_6677.3.0.228	MicpusNOUM17_mRNA5333	Micsp._2030464_FOYQ_Green_Algae.p1, Micsp._2003396_FOYQ_Green_Algae.p1	Monneg_rna-XM_014048533.1, Monneg_rna-XM_014036399.1		MyrbiaSAG882_k31_Locus_4110_Transcript_3_1.p1, MyrbiaSAG882_k37_Locus_4144_Transcript_7_1.p1	MyrbisSAG2043_jg192.t1	Nanato_2002321_MFYC_Green_Algae.p1		Neosp._2002941_GJIY_Green_Algae.p1	Nepoli_2002994_MMKU_Green_Algae.p1	Neppyr_2034206_ISIM_Green_Algae.p1	Ochlsp._2013561_CQQP_Green_Algae.p1, Ochlsp._2062880_CQQP_Green_Algae.p1, Ochlsp._2012059_CQQP_Green_Algae.p1, Ochlsp._2006218_CQQP_Green_Algae.p1	Oedcar_2013193_DVYE_Green_Algae.p2	Oedfov_2066314_SDPC_Green_Algae.p1	Oltvir_2042657_NSTT_Green_Algae_2_samples_combined.p1	Ooggig_2041702_XDLL_Green_Algae.p2	Ostluc_6261.2.0.231	Osttau_mRNA_4560	Panmor_2009815_RYJX_Green_Algae.p2	Parkes_jg4871.t1	PaupetSAG2240_k31_Locus_6774_Transcript_10_1.p1	PauproSAG2392_k61_Locus_10092_Transcript_1_1.p1, PauproSAG2392_k37_Locus_5198_Transcript_6_1.p1	Peddup_3149747_JRDV_Green_Algae_3_samples_combined.p1			Perper_2001632_OAEZ_Green_Algae.p1, Perper_2001633_OAEZ_Green_Algae.p1, Perper_2029972_OAEZ_Green_Algae.p3	Phalen_2003494_ZIVZ_Green_Algae.p1	Picsal_2003249_TGNL_Green_Algae.p1	PicspRCC4223_RCC4223.16g01170.1	Pirsal_2025651_NQYP_Green_Algae.p1	Plalae_2001339_CBNG_Green_Algae.p1, Plalae_2001337_CBNG_Green_Algae.p1, Plalae_2001338_CBNG_Green_Algae.p1, Plalae_2003685_CBNG_Green_Algae.p2, Plalae_2003686_CBNG_Green_Algae.p1, Plalae_2003685_CBNG_Green_Algae.p1	Plater_2002159_LETF_Green_Algae.p1	Pracap_2011946_XMCL_Green_Algae.p1, Pracap_2000199_XMCL_Green_Algae.p1	Pracol_PRCOL_00002976-RA	Pracri_2018795_WCLV_Green_Algae.p1	Prowic_jg366.t1, Prowic_jg5219.t1		Psepri_SRR11611235_Pseudochlorella_pringsheimii_DRAP_k31_Locus_1083_Transcript_3_1.p1				Pyrpar_2005236_TNAW_Green_Algae.p1, Pyrpar_2071648_TNAW_Green_Algae.p1	Schdub_2003869_FMVB_Green_Algae.p1		Speexs_2025654_MXDS_Green_Algae.p1, Speexs_2001170_MXDS_Green_Algae.p1		Steplu_2007764_ZLQE_Green_Algae.p2		Stihel_2048050_JMUI_Green_Algae.p1	SymirrSAG2036_jg3115.t1	Tetchu_2014488_HVNO_Green_Algae.p1	Tetcor_2002743_DUMA_Green_Algae.p1, Tetcor_2002743_DUMA_Green_Algae.p2		Tetstr_2041409_HHXJ_Green_Algae.p1		Trearb_2026531_NKXU_Green_Algae.p1	TrespOTU1_jg2754.t1	TrespOTU3_jg1762.t1	TrespOTU5_jg6461.t1	TrespTZW2008_jg5961.t1	Ulvend_2034639_OQON_Green_Algae.p1	Ulvmut_UM081_0056.1	UlvproYS2018_jg6362.t1	Urobel_2040677_RAWF_Green_Algae.p1	Urosp._2040279_ISGT_Green_Algae.p1		Volaur_2162652_POIR_Green_Algae_2_samples_combined.p1, Volaur_2041233_POIR_Green_Algae_2_samples_combined.p1	Volcar_Vocar.0013s0186.1.v2.1	Volglo_2047911_ISPU_Green_Algae.p1	Watren_k43_Locus_3132_Transcript_3_1.p1, Watren_k37_Locus_3948_Transcript_5_1.p2, Watren_k25_Locus_79_Transcript_13_1.p1, Watren_k31_Locus_76_Transcript_3_1.p1, Watren_k37_Locus_3087_Transcript_6_1.p1
N0.HOG0003221	OG0000817	n0	Acrsp._2040155_JIWJ_Green_Algae.p1, Acrsp._2035560_JIWJ_Green_Algae.p1, Acrsp._2033066_JIWJ_Green_Algae.p1	Anksp._2024995_OTQG_Green_Algae.p1, Anksp._2025582_OTQG_Green_Algae.p2	ApafusSAG2523_jg3829.t1	ApalobSAG2145_jg3551.t1	Aphrep_2019251_IJMT_Green_Algae.p1, Aphrep_2084362_IJMT_Green_Algae.p1, Aphrep_2074731_IJMT_Green_Algae.p1, Aphrep_2009883_IJMT_Green_Algae.p1, Aphrep_2070985_IJMT_Green_Algae.p1, Aphrep_2082582_IJMT_Green_Algae.p1	Astglo_fgenesh1_pg.00072_23_10_t	Astgra_2010600_ZFXU_Green_Algae_4_samples_combined.p1, Astgra_2010600_ZFXU_Green_Algae_4_samples_combined.p2	Auxpro_rna-XM_011402191.1	AuxproUTEX25_rna-gnl|WGS_QOKY|APUTEX25_00004968-RA	Batpra_rna-XM_007510303.1	Blarhi_2012386_VHIJ_Green_Algae.p1	Bolpil_2040060_LSHT_Green_Algae.p1, Bolpil_2005009_LSHT_Green_Algae.p1, Bolpil_2005010_LSHT_Green_Algae.p1	Botbra_Bobra.0238s0001.1.v2.1	Botsud_2012291_VJDZ_Green_Algae.p1	Botter_2008067_QYXY_Green_Algae.p1, Botter_2035536_QYXY_Green_Algae.p1	Brasub_2048838_GUBD_Green_Algae.p1, Brasub_2048939_GUBD_Green_Algae.p1, Brasub_2045178_GUBD_Green_Algae.p1	Bryplu_2029248_JTIG_Green_Algae.p1, Bryplu_2024702_JTIG_Green_Algae.p2	Carcru_2002245_VIAU_Green_Algae.p1, Carcru_2053359_VIAU_Green_Algae.p1	Carobt_2053387_RUIF_Green_Algae.p1, Carobt_2010795_RUIF_Green_Algae.p1		Chaorb_2016321_BAZF_Green_Algae.p1	Chlbil_3118805_SRGS_Green_Algae_2_samples_combined.p1, Chlbil_3018350_SRGS_Green_Algae_2_samples_combined.p2, Chlbil_3121631_SRGS_Green_Algae_2_samples_combined.p1, Chlbil_3023561_SRGS_Green_Algae_2_samples_combined.p1, Chlbil_3010841_SRGS_Green_Algae_2_samples_combined.p1		Chlmic_2037277_QRTH_Green_Algae.p1, Chlmic_2027664_QRTH_Green_Algae.p1	Chlmin_2032454_MWAN_Green_Algae.p1, Chlmin_2002013_MWAN_Green_Algae.p2, Chlmin_2035712_MWAN_Green_Algae.p2	Chlmoe_2031318_JRGZ_Green_Algae.p1, Chlmoe_2031103_JRGZ_Green_Algae.p1, Chlmoe_2031804_JRGZ_Green_Algae.p1, Chlmoe_2000813_JRGZ_Green_Algae.p1		Chlole_2044312_PRIQ_Green_Algae.p1, Chlole_2033986_PRIQ_Green_Algae.p1, Chlole_2048159_PRIQ_Green_Algae.p1		Chlrei_Cre17.g734961.t1.1.v5.5	Chlret_3100639_ZLBP_Green_Algae_2_samples_combined.p2, Chlret_3122568_ZLBP_Green_Algae_2_samples_combined.p1, Chlret_3126547_ZLBP_Green_Algae_2_samples_combined.p1	Chlros_2047843_AJUW_Green_Algae.p1, Chlros_2051309_AJUW_Green_Algae.p1, Chlros_2043017_AJUW_Green_Algae.p1, Chlros_2053081_AJUW_Green_Algae.p1	Chlsor1602_rna-gnl|WGS_LHPG|mrna.C2E21_2119	Chlsp._2108441_XOZZ_Green_Algae_2_samples_combined.p1, Chlsp._2090220_XOZZ_Green_Algae_2_samples_combined.p1, Chlsp._2001961_XOZZ_Green_Algae_2_samples_combined.p1, Chlsp._2015974_XOZZ_Green_Algae_2_samples_combined.p1	Chlsub_2086408_GFUR_Green_Algae.p1	Chltug_2085633_UTRE_Green_Algae.p2, Chltug_2088831_UTRE_Green_Algae.p2, Chltug_2011936_UTRE_Green_Algae.p1, Chltug_2083191_UTRE_Green_Algae.p2	Chlvar_estExt_fgenesh3_pg.C_50088	Chrzof_Cz04g26130.t1.v5.2.3, Chrzof_Cz04g26120.t1.v5.2.3		Cocpra_2020648_XJGM_Green_Algae.p3, Cocpra_2004697_XJGM_Green_Algae.p3, Cocpra_2004546_XJGM_Green_Algae.p1	CocpriSAG2167_jg5257.t1	CocsubC169_rna-gnl|jgi|COCSUDRAFT_mRNA16391	Codfra_2005826_GYBH_Green_Algae.p1	Deshal_2002098_KSFK_Green_Algae.p1, Deshal_2002100_KSFK_Green_Algae.p1, Deshal_2002101_KSFK_Green_Algae.p1, Deshal_2002099_KSFK_Green_Algae.p1	Dolten_2003558_XOAL_Green_Algae.p1, Dolten_2038545_XOAL_Green_Algae.p2, Dolten_2003187_XOAL_Green_Algae.p2	Dunsal_Dusal.0141s00015.1.v1.0, Dunsal_Dusal.0141s00017.1.v1.0, Dunsal_Dusal.0141s00016.1.v1.0	Dunter_2041333_WDWX_Green_Algae_UTEX_LB_1000.p1, Dunter_2006285_WDWX_Green_Algae_UTEX_LB_1000.p1, Dunter_2001719_WDWX_Green_Algae_UTEX_LB_1000.p1	Dunvir_2007860_SYJM_Green_Algae.p1, Dunvir_2035910_SYJM_Green_Algae.p1, Dunvir_2038683_SYJM_Green_Algae.p1	EllbilSAG24580_jg1938.t1	Ellmar_SRR5133332_Elliptochloris_marina_DRAP_k31_Locus_2029_Transcript_3_1.p1, Ellmar_SRR5133332_Elliptochloris_marina_DRAP_k37_Locus_27445_Transcript_1_1.p2	Erevir_2138969_MNCB_Green_Algae.p1, Erevir_2135622_MNCB_Green_Algae.p1, Erevir_2029668_MNCB_Green_Algae.p1, Erevir_2029667_MNCB_Green_Algae.p1, Erevir_2013981_MNCB_Green_Algae.p1, Erevir_2013980_MNCB_Green_Algae.p1	Ettole_2012187_EEJO_Green_Algae.p1	Eudele_2055747_RNAT_Green_Algae.p1, Eudele_2055487_RNAT_Green_Algae.p1, Eudele_2054817_RNAT_Green_Algae.p1	Fritub_2038867_VFIV_Green_Algae.p2, Fritub_2039715_VFIV_Green_Algae.p1, Fritub_2001595_VFIV_Green_Algae.p2, Fritub_2000024_VFIV_Green_Algae.p1	Gemsp._2028164_PFUD_Green_Algae.p1, Gemsp._2003222_PFUD_Green_Algae.p3, Gemsp._2003223_PFUD_Green_Algae.p1, Gemsp._2004744_PFUD_Green_Algae.p1, Gemsp._2031954_PFUD_Green_Algae.p1	Gollon_2000027_BZSH_Green_Algae.p1, Gollon_2004751_BZSH_Green_Algae.p1	Gonpec_2040267_KUJU_Green_Algae.p2, Gonpec_2039920_KUJU_Green_Algae.p2, Gonpec_2035643_KUJU_Green_Algae.p3	Haeplu_2021966_KFEB_Green_Algae_2_samples_combined.p1, Haeplu_2000168_KFEB_Green_Algae_2_samples_combined.p1, Haeplu_2021966_KFEB_Green_Algae_2_samples_combined.p2, Haeplu_2018616_KFEB_Green_Algae_2_samples_combined.p1, Haeplu_2000167_KFEB_Green_Algae_2_samples_combined.p2, Haeplu_2000169_KFEB_Green_Algae_2_samples_combined.p2, Haeplu_2000170_KFEB_Green_Algae_2_samples_combined.p1	Hafret_2076459_FXHG_Green_Algae.p1, Hafret_2013272_FXHG_Green_Algae.p1	Halmar_2001499_ALZF_Green_Algae.p2, Halmar_2001498_ALZF_Green_Algae.p1, Halmar_2001499_ALZF_Green_Algae.p1	Helpla_2034065_AJAU_Green_Algae.p4, Helpla_2031877_AJAU_Green_Algae.p2, Helpla_2000359_AJAU_Green_Algae.p1	HelspATCC50920_rna-gnl|ubcbot|H632_c199p2_mRNA, HelspATCC50920_rna-gnl|ubcbot|H632_c1401p1_mRNA	Hetina_2033518_IRYH_Green_Algae.p1, Hetina_2032709_IRYH_Green_Algae.p1, Hetina_2030832_IRYH_Green_Algae.p1, Hetina_2024141_IRYH_Green_Algae.p1	Igntet_2040402_KADG_Green_Algae.p1, Igntet_2040026_KADG_Green_Algae.p1, Igntet_2046252_KADG_Green_Algae.p1, Igntet_2045395_KADG_Green_Algae.p2	Lepobo_2004469_ZNUM_Green_Algae.p2, Lepobo_2004467_ZNUM_Green_Algae.p1	Lobros_2004438_JKKI_Green_Algae.p1, Lobros_2052440_JKKI_Green_Algae.p1, Lobros_2009965_JKKI_Green_Algae.p1		Mansqu_2007775_QXSZ_Green_Algae.p4, Mansqu_2039312_QXSZ_Green_Algae.p1, Mansqu_2006628_QXSZ_Green_Algae.p1, Mansqu_2007775_QXSZ_Green_Algae.p1	Miccon24180_rna-gnl|WGS_LHPF|mrna.C2E20_1008	Mickue_2034569_EATP_Green_Algae_2_samples_combined.p1, Mickue_2004673_EATP_Green_Algae_2_samples_combined.p1, Mickue_2007104_EATP_Green_Algae_2_samples_combined.p2	Micpus1545_37161.3.0.228, Micpus1545_136803.3.0.228	MicpusNOUM17_mRNA6868	Micsp._2029771_FOYQ_Green_Algae.p2, Micsp._2030478_FOYQ_Green_Algae.p2, Micsp._2029738_FOYQ_Green_Algae.p1, Micsp._2034523_FOYQ_Green_Algae.p1	Monneg_rna-XM_014038501.1, Monneg_rna-XM_014040762.1	Monopi_2035546_BTFM_Green_Algae.p2, Monopi_2038760_BTFM_Green_Algae.p1, Monopi_2041843_BTFM_Green_Algae.p1	MyrbiaSAG882_k25_Locus_6600_Transcript_6_1.p1	MyrbisSAG2043_jg12374.t1	Nanato_2005390_MFYC_Green_Algae.p1, Nanato_2026895_MFYC_Green_Algae.p1, Nanato_2005075_MFYC_Green_Algae.p1	Neocsp._2002094_USIX_Green_Algae.p2	Neosp._2015157_GJIY_Green_Algae.p1, Neosp._2013519_GJIY_Green_Algae.p2, Neosp._2002758_GJIY_Green_Algae.p1	Nepoli_2045098_MMKU_Green_Algae.p1, Nepoli_2044852_MMKU_Green_Algae.p1	Neppyr_2000136_ISIM_Green_Algae.p1, Neppyr_2030587_ISIM_Green_Algae.p1, Neppyr_2029551_ISIM_Green_Algae.p3, Neppyr_2029483_ISIM_Green_Algae.p1	Ochlsp._2055583_CQQP_Green_Algae.p2, Ochlsp._2008174_CQQP_Green_Algae.p1, Ochlsp._2013095_CQQP_Green_Algae.p1, Ochlsp._2007257_CQQP_Green_Algae.p2	Oedcar_2077518_DVYE_Green_Algae.p1, Oedcar_2013144_DVYE_Green_Algae.p1	Oedfov_2065926_SDPC_Green_Algae.p3, Oedfov_2056942_SDPC_Green_Algae.p1	Oltvir_2000865_NSTT_Green_Algae_2_samples_combined.p1, Oltvir_2000937_NSTT_Green_Algae_2_samples_combined.p1, Oltvir_2003722_NSTT_Green_Algae_2_samples_combined.p1	Ooggig_2040379_XDLL_Green_Algae.p1	Ostluc_88476.2.0.231		Panmor_2062011_RYJX_Green_Algae.p1, Panmor_2059377_RYJX_Green_Algae.p1, Panmor_2059518_RYJX_Green_Algae.p1, Panmor_2046049_RYJX_Green_Algae.p2	Parkes_jg3230.t1	PaupetSAG2240_k25_Locus_2480_Transcript_10_1.p1	PauproSAG2392_k25_Locus_8077_Transcript_1_1.p1, PauproSAG2392_k31_Locus_11975_Transcript_1_1.p2, PauproSAG2392_k25_Locus_8228_Transcript_1_1.p1	Peddup_3151674_JRDV_Green_Algae_3_samples_combined.p1, Peddup_3012730_JRDV_Green_Algae_3_samples_combined.p1, Peddup_3030379_JRDV_Green_Algae_3_samples_combined.p1, Peddup_3019143_JRDV_Green_Algae_3_samples_combined.p1, Peddup_3019144_JRDV_Green_Algae_3_samples_combined.p1	Pedmin_2020883_RRSV_Green_Algae.p1, Pedmin_2002250_RRSV_Green_Algae.p3, Pedmin_2003631_RRSV_Green_Algae.p2, Pedmin_2002250_RRSV_Green_Algae.p2	Pedtub_2016694_PUAN_Green_Algae.p1, Pedtub_2001174_PUAN_Green_Algae.p1, Pedtub_2002318_PUAN_Green_Algae.p1	Perper_2005392_OAEZ_Green_Algae.p5, Perper_2025418_OAEZ_Green_Algae.p3, Perper_2005392_OAEZ_Green_Algae.p1	Phalen_2039355_ZIVZ_Green_Algae.p3, Phalen_2038924_ZIVZ_Green_Algae.p1, Phalen_2035661_ZIVZ_Green_Algae.p4	Picsal_2002791_TGNL_Green_Algae.p1	PicspRCC4223_RCC4223.09g01560.1	Pirsal_2000038_NQYP_Green_Algae.p1, Pirsal_2002908_NQYP_Green_Algae.p1	Plalae_2039000_CBNG_Green_Algae.p3, Plalae_2030884_CBNG_Green_Algae.p1, Plalae_2037421_CBNG_Green_Algae.p1	Plater_2025044_LETF_Green_Algae.p4, Plater_2002196_LETF_Green_Algae.p1	Pracap_2003755_XMCL_Green_Algae.p1, Pracap_2013114_XMCL_Green_Algae.p1	Pracol_PRCOL_00000926-RA	Pracri_2019064_WCLV_Green_Algae.p2, Pracri_2014767_WCLV_Green_Algae.p1, Pracri_2015921_WCLV_Green_Algae.p1	Prowic_jg3265.t1, Prowic_jg5974.t1	Psemar_2003885_JMTE_Green_Algae.p4, Psemar_2003885_JMTE_Green_Algae.p1	Psepri_SRR11611237_Pseudochlorella_pringsheimii_DRAP2_k25_Locus_6467_Transcript_1_1.p2, Psepri_SRR11611237_Pseudochlorella_pringsheimii_DRAP2_CL1043Contig1_1.p4, Psepri_SRR11611237_Pseudochlorella_pringsheimii_DRAP2_CL1043Contig1_1.p1, Psepri_SRR11611235_Pseudochlorella_pringsheimii_DRAP_k25_Locus_6732_Transcript_1_1.p1, Psepri_SRR11611237_Pseudochlorella_pringsheimii_DRAP2_k25_Locus_8574_Transcript_1_1.p2		Ptesp._2032289_ACRY_Green_Algae.p2	Pycpro_2012404_MXEZ_Green_Algae.p1, Pycpro_2000230_MXEZ_Green_Algae.p1, Pycpro_2001877_MXEZ_Green_Algae.p3, Pycpro_2005125_MXEZ_Green_Algae.p1, Pycpro_2005124_MXEZ_Green_Algae.p2	Pyrpar_2001300_TNAW_Green_Algae.p1, Pyrpar_2003157_TNAW_Green_Algae.p1, Pyrpar_2077335_TNAW_Green_Algae.p1	Schdub_2031145_FMVB_Green_Algae.p1, Schdub_2032186_FMVB_Green_Algae.p1, Schdub_2030884_FMVB_Green_Algae.p1	Scosp._2003841_EGNB_Green_Algae.p2	Speexs_2003464_MXDS_Green_Algae.p1, Speexs_2020668_MXDS_Green_Algae.p3	Spesim_2000427_ENAU_Green_Algae.p1, Spesim_2016922_ENAU_Green_Algae.p2	Steplu_2004195_ZLQE_Green_Algae.p1, Steplu_2024005_ZLQE_Green_Algae.p1, Steplu_2026491_ZLQE_Green_Algae.p1, Steplu_2004195_ZLQE_Green_Algae.p2, Steplu_2007256_ZLQE_Green_Algae.p1	Stibac_2021412_WXRI_Green_Algae.p1, Stibac_2025949_WXRI_Green_Algae.p2, Stibac_2024835_WXRI_Green_Algae.p3	Stihel_2049316_JMUI_Green_Algae.p1, Stihel_2043307_JMUI_Green_Algae.p2, Stihel_2003660_JMUI_Green_Algae.p1	SymirrSAG2036_jg1090.t1	Tetchu_2062147_HVNO_Green_Algae.p1, Tetchu_2056741_HVNO_Green_Algae.p1, Tetchu_2001444_HVNO_Green_Algae.p1	Tetcor_2010641_DUMA_Green_Algae.p1, Tetcor_2010641_DUMA_Green_Algae.p3	Tetdim_2001224_PZIF_Green_Algae.p1, Tetdim_2010823_PZIF_Green_Algae.p1, Tetdim_2053416_PZIF_Green_Algae.p1			Trearb_2027751_NKXU_Green_Algae.p1	TrespOTU1_jg11915.t2	TrespOTU3_jg9297.t1	TrespOTU5_jg6303.t1	TrespTZW2008_jg10871.t1	Ulvend_2028743_OQON_Green_Algae.p1	Ulvmut_UM053_0001.1, Ulvmut_UM010_0001.1	UlvproYS2018_jg3659.t1	Urobel_2028021_RAWF_Green_Algae.p1, Urobel_2027775_RAWF_Green_Algae.p1, Urobel_2032139_RAWF_Green_Algae.p1	Urosp._2034160_ISGT_Green_Algae.p1, Urosp._2038727_ISGT_Green_Algae.p1	Vitsp._2000004_QWRA_Green_Algae.p2, Vitsp._2055933_QWRA_Green_Algae.p3	Volaur_2036726_POIR_Green_Algae_2_samples_combined.p1, Volaur_2013255_POIR_Green_Algae_2_samples_combined.p1, Volaur_2013256_POIR_Green_Algae_2_samples_combined.p2, Volaur_2010804_POIR_Green_Algae_2_samples_combined.p1, Volaur_2033441_POIR_Green_Algae_2_samples_combined.p3	Volcar_Vocar.0017s0141.1.v2.1	Volglo_2041067_ISPU_Green_Algae.p1	Watren_CL762Contig1_1.p1, Watren_CL762Contig1_1.p2
N0.HOG0003222	OG0000818	n0	Acrsp._2040064_JIWJ_Green_Algae.p1	Anksp._2001057_OTQG_Green_Algae.p1	ApafusSAG2523_jg3094.t1, ApafusSAG2523_jg6856.t1, ApafusSAG2523_jg7385.t1, ApafusSAG2523_jg2804.t1, ApafusSAG2523_jg7384.t1	ApalobSAG2145_jg3020.t1, ApalobSAG2145_jg75.t1	Aphrep_2091821_IJMT_Green_Algae.p1	Astglo_Aster-01951, Astglo_fgenesh1_pm.00011_23_15_t	Astgra_2001207_ZFXU_Green_Algae_4_samples_combined.p1, Astgra_2058743_ZFXU_Green_Algae_4_samples_combined.p1, Astgra_2001205_ZFXU_Green_Algae_4_samples_combined.p1, Astgra_2001206_ZFXU_Green_Algae_4_samples_combined.p1	Auxpro_rna-XM_011401787.1, Auxpro_rna-XM_011397719.1	AuxproUTEX25_rna-gnl|WGS_QOKY|APUTEX25_00001903-RA, AuxproUTEX25_rna-gnl|WGS_QOKY|APUTEX25_00004815-RA	Batpra_rna-XM_007514170.1	Blarhi_2082904_VHIJ_Green_Algae.p1	Bolpil_2040719_LSHT_Green_Algae.p1	Botbra_Bobra.0254s0009.1.v2.1	Botsud_2011000_VJDZ_Green_Algae.p1, Botsud_2011140_VJDZ_Green_Algae.p1, Botsud_2038344_VJDZ_Green_Algae.p1	Botter_2042497_QYXY_Green_Algae.p1, Botter_2046682_QYXY_Green_Algae.p1	Brasub_2003432_GUBD_Green_Algae.p1, Brasub_2003433_GUBD_Green_Algae.p1, Brasub_2009998_GUBD_Green_Algae.p1	Bryplu_2032596_JTIG_Green_Algae.p1	Carcru_2064179_VIAU_Green_Algae.p1, Carcru_2063914_VIAU_Green_Algae.p1	Carobt_2009841_RUIF_Green_Algae.p2, Carobt_2006494_RUIF_Green_Algae.p1, Carobt_2011008_RUIF_Green_Algae.p4, Carobt_2006216_RUIF_Green_Algae.p1		Chaorb_2015812_BAZF_Green_Algae.p1, Chaorb_2015812_BAZF_Green_Algae.p2	Chlbil_3025111_SRGS_Green_Algae_2_samples_combined.p1, Chlbil_3025027_SRGS_Green_Algae_2_samples_combined.p1, Chlbil_3025155_SRGS_Green_Algae_2_samples_combined.p2	Chlcri_2047014_BCYF_Green_Algae.p1, Chlcri_2046438_BCYF_Green_Algae.p1	Chlmic_2000435_QRTH_Green_Algae.p1, Chlmic_2005078_QRTH_Green_Algae.p1	Chlmin_2006818_MWAN_Green_Algae.p3	Chlmoe_2000550_JRGZ_Green_Algae.p1, Chlmoe_2000549_JRGZ_Green_Algae.p1	Chlnoc_2004211_VALZ_Green_Algae.p1, Chlnoc_2036095_VALZ_Green_Algae.p1, Chlnoc_2004212_VALZ_Green_Algae.p1, Chlnoc_2004213_VALZ_Green_Algae.p1, Chlnoc_2050537_VALZ_Green_Algae.p1, Chlnoc_2045894_VALZ_Green_Algae.p1	Chlole_2007928_PRIQ_Green_Algae.p1, Chlole_2007979_PRIQ_Green_Algae.p1	Chloog_2002531_IHOI_Green_Algae.p1, Chloog_2028639_IHOI_Green_Algae.p1, Chloog_2002066_IHOI_Green_Algae.p2	Chlrei_Cre06.g281100.t1.1.v5.5, Chlrei_Cre16.g666200.t1.2.v5.5	Chlret_3001076_ZLBP_Green_Algae_2_samples_combined.p1, Chlret_3001075_ZLBP_Green_Algae_2_samples_combined.p1, Chlret_3123021_ZLBP_Green_Algae_2_samples_combined.p1, Chlret_3018514_ZLBP_Green_Algae_2_samples_combined.p1, Chlret_3001074_ZLBP_Green_Algae_2_samples_combined.p1	Chlros_2005525_AJUW_Green_Algae.p1, Chlros_2000259_AJUW_Green_Algae.p1, Chlros_2000258_AJUW_Green_Algae.p2, Chlros_2000260_AJUW_Green_Algae.p1, Chlros_2000261_AJUW_Green_Algae.p1, Chlros_2000334_AJUW_Green_Algae.p1, Chlros_2000335_AJUW_Green_Algae.p1	Chlsor1602_rna-gnl|WGS_LHPG|mrna.C2E21_5084, Chlsor1602_rna-gnl|WGS_LHPG|mrna.C2E21_9474	Chlsp._2013130_XOZZ_Green_Algae_2_samples_combined.p1, Chlsp._2017952_XOZZ_Green_Algae_2_samples_combined.p1, Chlsp._2007023_XOZZ_Green_Algae_2_samples_combined.p1, Chlsp._2004736_XOZZ_Green_Algae_2_samples_combined.p1, Chlsp._2004737_XOZZ_Green_Algae_2_samples_combined.p1	Chlsub_2013150_GFUR_Green_Algae.p1, Chlsub_2013152_GFUR_Green_Algae.p1, Chlsub_2018451_GFUR_Green_Algae.p1, Chlsub_2013739_GFUR_Green_Algae.p1, Chlsub_2006947_GFUR_Green_Algae.p2	Chltug_2010455_UTRE_Green_Algae.p1, Chltug_2010456_UTRE_Green_Algae.p1, Chltug_2010182_UTRE_Green_Algae.p1	Chlvar_IGS.gm_3_00434, Chlvar_estExt_Genewise1Plus.C_40575	Chrzof_Cz15g21270.t1.v5.2.3, Chrzof_Cz03g19130.t1.v5.2.3	Claglo_2008699_VBLH_Green_Algae.p1, Claglo_2047130_VBLH_Green_Algae.p1	Cocpra_2004041_XJGM_Green_Algae.p2	CocpriSAG2167_jg4464.t1, CocpriSAG2167_jg7805.t3	CocsubC169_rna-gnl|jgi|COCSUDRAFT_mRNA65654, CocsubC169_rna-gnl|jgi|COCSUDRAFT_mRNA13604	Codfra_2005054_GYBH_Green_Algae.p3, Codfra_2005054_GYBH_Green_Algae.p1	Deshal_2023322_KSFK_Green_Algae.p1	Dolten_2042703_XOAL_Green_Algae.p1	Dunsal_Dusal.0057s00006.1.v1.0, Dunsal_Dusal.0692s00007.1.v1.0	Dunter_2009477_WDWX_Green_Algae_UTEX_LB_1000.p1, Dunter_2002405_WDWX_Green_Algae_UTEX_LB_1000.p1, Dunter_2002404_WDWX_Green_Algae_UTEX_LB_1000.p2	Dunvir_2010117_SYJM_Green_Algae.p1, Dunvir_2009642_SYJM_Green_Algae.p1	EllbilSAG24580_jg5156.t1		Erevir_2021250_MNCB_Green_Algae.p1, Erevir_2134113_MNCB_Green_Algae.p1, Erevir_2134013_MNCB_Green_Algae.p1, Erevir_2018991_MNCB_Green_Algae.p1, Erevir_2018992_MNCB_Green_Algae.p1, Erevir_2007053_MNCB_Green_Algae.p1, Erevir_2007055_MNCB_Green_Algae.p1, Erevir_2007054_MNCB_Green_Algae.p1, Erevir_2007056_MNCB_Green_Algae.p1, Erevir_2013131_MNCB_Green_Algae.p1, Erevir_2013132_MNCB_Green_Algae.p1	Ettole_2008149_EEJO_Green_Algae.p1, Ettole_2008150_EEJO_Green_Algae.p1, Ettole_2004741_EEJO_Green_Algae.p1	Eudele_2011332_RNAT_Green_Algae.p1, Eudele_2011310_RNAT_Green_Algae.p1	Fritub_2048599_VFIV_Green_Algae.p1	Gemsp._2036181_PFUD_Green_Algae.p1, Gemsp._2035029_PFUD_Green_Algae.p3, Gemsp._2001631_PFUD_Green_Algae.p1	Gollon_2037220_BZSH_Green_Algae.p1, Gollon_2036903_BZSH_Green_Algae.p1	Gonpec_2007998_KUJU_Green_Algae.p1, Gonpec_2007999_KUJU_Green_Algae.p1	Haeplu_2025159_KFEB_Green_Algae_2_samples_combined.p1, Haeplu_2003975_KFEB_Green_Algae_2_samples_combined.p1, Haeplu_2003976_KFEB_Green_Algae_2_samples_combined.p1	Hafret_2011390_FXHG_Green_Algae.p1, Hafret_2016392_FXHG_Green_Algae.p1	Halmar_2021990_ALZF_Green_Algae.p1	Helpla_2000667_AJAU_Green_Algae.p1, Helpla_2000668_AJAU_Green_Algae.p1, Helpla_2002467_AJAU_Green_Algae.p1, Helpla_2037469_AJAU_Green_Algae.p1	HelspATCC50920_rna-gnl|ubcbot|H632_c65p1_mRNA, HelspATCC50920_rna-gnl|ubcbot|H632_c1211p0_mRNA, HelspATCC50920_rna-gnl|ubcbot|H632_c3713p0_mRNA	Hetina_2007928_IRYH_Green_Algae.p1, Hetina_2007898_IRYH_Green_Algae.p1	Igntet_2046697_KADG_Green_Algae.p1	Lepobo_2004617_ZNUM_Green_Algae.p1, Lepobo_2004634_ZNUM_Green_Algae.p1	Lobros_2007751_JKKI_Green_Algae.p2, Lobros_2007753_JKKI_Green_Algae.p2, Lobros_2007752_JKKI_Green_Algae.p1, Lobros_2007754_JKKI_Green_Algae.p7	Lobseg_2004324_OFUE_Green_Algae.p1, Lobseg_2005233_OFUE_Green_Algae.p1	Mansqu_2001629_QXSZ_Green_Algae.p1, Mansqu_2001632_QXSZ_Green_Algae.p1	Miccon24180_rna-gnl|WGS_LHPF|mrna.C2E20_5064, Miccon24180_rna-gnl|WGS_LHPF|mrna.C2E20_1543B	Mickue_2003569_EATP_Green_Algae_2_samples_combined.p1, Mickue_2032146_EATP_Green_Algae_2_samples_combined.p1, Mickue_2003490_EATP_Green_Algae_2_samples_combined.p1	Micpus1545_56718.3.0.228	MicpusNOUM17_mRNA3960	Micsp._2005196_FOYQ_Green_Algae.p1	Monneg_rna-XM_014037361.1, Monneg_rna-XM_014036916.1, Monneg_rna-XM_014035015.1	Monopi_2009660_BTFM_Green_Algae.p1	MyrbiaSAG882_k25_Locus_214_Transcript_10_1.p1, MyrbiaSAG882_CL559Contig1_1.p2	MyrbisSAG2043_jg10939.t1, MyrbisSAG2043_jg6148.t1	Nanato_2004308_MFYC_Green_Algae.p1, Nanato_2001632_MFYC_Green_Algae.p1, Nanato_2001633_MFYC_Green_Algae.p1, Nanato_2000432_MFYC_Green_Algae.p3, Nanato_2000435_MFYC_Green_Algae.p1	Neocsp._2007094_USIX_Green_Algae.p1, Neocsp._2007095_USIX_Green_Algae.p1, Neocsp._2006664_USIX_Green_Algae.p2, Neocsp._2029296_USIX_Green_Algae.p2	Neosp._2021283_GJIY_Green_Algae.p1, Neosp._2020740_GJIY_Green_Algae.p1	Nepoli_2050677_MMKU_Green_Algae.p1	Neppyr_2005682_ISIM_Green_Algae.p3, Neppyr_2005683_ISIM_Green_Algae.p1	Ochlsp._2005519_CQQP_Green_Algae.p1, Ochlsp._2008741_CQQP_Green_Algae.p1, Ochlsp._2008742_CQQP_Green_Algae.p1	Oedcar_2080016_DVYE_Green_Algae.p1	Oedfov_2071214_SDPC_Green_Algae.p1	Oltvir_2042647_NSTT_Green_Algae_2_samples_combined.p2	Ooggig_2003269_XDLL_Green_Algae.p1, Ooggig_2003270_XDLL_Green_Algae.p1	Ostluc_24026.2.0.231	Osttau_mRNA_3848	Panmor_2064512_RYJX_Green_Algae.p1, Panmor_2011570_RYJX_Green_Algae.p1	Parkes_jg3377.t1, Parkes_jg9201.t1	PaupetSAG2240_k25_Locus_997_Transcript_12_1.p1	PauproSAG2392_k31_Locus_7624_Transcript_1_1.p2	Peddup_3004789_JRDV_Green_Algae_3_samples_combined.p1, Peddup_3004790_JRDV_Green_Algae_3_samples_combined.p1, Peddup_3001391_JRDV_Green_Algae_3_samples_combined.p1, Peddup_3001392_JRDV_Green_Algae_3_samples_combined.p1, Peddup_3001393_JRDV_Green_Algae_3_samples_combined.p1	Pedmin_2000920_RRSV_Green_Algae.p1, Pedmin_2004507_RRSV_Green_Algae.p1	Pedtub_2002426_PUAN_Green_Algae.p1, Pedtub_2022823_PUAN_Green_Algae.p1	Perper_2029577_OAEZ_Green_Algae.p1	Phalen_2008607_ZIVZ_Green_Algae.p1, Phalen_2000772_ZIVZ_Green_Algae.p1, Phalen_2000773_ZIVZ_Green_Algae.p1	Picsal_2000968_TGNL_Green_Algae.p1	PicspRCC4223_RCC4223.15g01080.1	Pirsal_2005958_NQYP_Green_Algae.p2	Plalae_2039785_CBNG_Green_Algae.p1, Plalae_2040215_CBNG_Green_Algae.p1, Plalae_2041341_CBNG_Green_Algae.p1	Plater_2014290_LETF_Green_Algae.p1, Plater_2000205_LETF_Green_Algae.p2, Plater_2015831_LETF_Green_Algae.p1, Plater_2025103_LETF_Green_Algae.p1	Pracap_2016429_XMCL_Green_Algae.p1, Pracap_2003125_XMCL_Green_Algae.p1	Pracol_PRCOL_00005530-RA	Pracri_2018697_WCLV_Green_Algae.p1, Pracri_2018093_WCLV_Green_Algae.p1	Prowic_jg492.t1, Prowic_jg5292.t2, Prowic_jg4101.t1	Psemar_2000811_JMTE_Green_Algae.p1, Psemar_2000812_JMTE_Green_Algae.p1	Psepri_SRR11611235_Pseudochlorella_pringsheimii_DRAP_k25_Locus_874_Transcript_5_1.p1, Psepri_SRR11611237_Pseudochlorella_pringsheimii_DRAP2_k25_Locus_924_Transcript_18_1.p1, Psepri_SRR11611238_Pseudochlorella_pringsheimii_DRAP2_k25_Locus_2536_Transcript_9_1.p1	Pteang_2052371_LNIL_Green_Algae.p1, Pteang_2002422_LNIL_Green_Algae.p1, Pteang_2051804_LNIL_Green_Algae.p3	Ptesp._2000272_ACRY_Green_Algae.p1, Ptesp._2000271_ACRY_Green_Algae.p2	Pycpro_2000485_MXEZ_Green_Algae.p1, Pycpro_2000486_MXEZ_Green_Algae.p1	Pyrpar_2078682_TNAW_Green_Algae.p1	Schdub_2005026_FMVB_Green_Algae.p1, Schdub_2006296_FMVB_Green_Algae.p2	Scosp._2028087_EGNB_Green_Algae.p2, Scosp._2004364_EGNB_Green_Algae.p1	Speexs_2003336_MXDS_Green_Algae.p2, Speexs_2001204_MXDS_Green_Algae.p2	Spesim_2000077_ENAU_Green_Algae.p3, Spesim_2001237_ENAU_Green_Algae.p1, Spesim_2001085_ENAU_Green_Algae.p2	Steplu_2028830_ZLQE_Green_Algae.p1, Steplu_2008037_ZLQE_Green_Algae.p1	Stibac_2029835_WXRI_Green_Algae.p1, Stibac_2004319_WXRI_Green_Algae.p2, Stibac_2004974_WXRI_Green_Algae.p1	Stihel_2055858_JMUI_Green_Algae.p1	SymirrSAG2036_jg9361.t1, SymirrSAG2036_jg10272.t1	Tetchu_2006077_HVNO_Green_Algae.p1, Tetchu_2006689_HVNO_Green_Algae.p1	Tetcor_2008217_DUMA_Green_Algae.p1, Tetcor_2008217_DUMA_Green_Algae.p2, Tetcor_2036692_DUMA_Green_Algae.p1	Tetdim_2016595_PZIF_Green_Algae.p1	Tetstr_2042577_HHXJ_Green_Algae.p1, Tetstr_2034347_HHXJ_Green_Algae.p1, Tetstr_2000021_HHXJ_Green_Algae.p4, Tetstr_2041960_HHXJ_Green_Algae.p2	Treann_2003087_NATT_Green_Algae.p2, Treann_2003088_NATT_Green_Algae.p2, Treann_2029867_NATT_Green_Algae.p1	Trearb_2026971_NKXU_Green_Algae.p1, Trearb_2004012_NKXU_Green_Algae.p1	TrespOTU1_jg6567.t1, TrespOTU1_jg896.t1	TrespOTU3_jg10149.t1, TrespOTU3_jg5975.t1	TrespOTU5_jg9593.t1, TrespOTU5_jg9100.t1	TrespTZW2008_jg1361.t1, TrespTZW2008_jg5832.t1	Ulvend_2035790_OQON_Green_Algae.p1	Ulvmut_UM053_0041.1	UlvproYS2018_jg9786.t1	Urobel_2043468_RAWF_Green_Algae.p1	Urosp._2008689_ISGT_Green_Algae.p1	Vitsp._2051550_QWRA_Green_Algae.p3, Vitsp._2050799_QWRA_Green_Algae.p1, Vitsp._2011748_QWRA_Green_Algae.p1	Volaur_2004938_POIR_Green_Algae_2_samples_combined.p1, Volaur_2004939_POIR_Green_Algae_2_samples_combined.p1, Volaur_2004940_POIR_Green_Algae_2_samples_combined.p1, Volaur_2005142_POIR_Green_Algae_2_samples_combined.p1, Volaur_2005143_POIR_Green_Algae_2_samples_combined.p1	Volcar_Vocar.0002s0094.1.v2.1, Volcar_Vocar.0066s0014.1.v2.1	Volglo_2009710_ISPU_Green_Algae.p1, Volglo_2052044_ISPU_Green_Algae.p1	Watren_CL1794Contig1_1.p1, Watren_k43_Locus_1456_Transcript_11_1.p1, Watren_k65_Locus_11369_Transcript_1_1.p4, Watren_k37_Locus_2598_Transcript_10_1.p4, Watren_k37_Locus_2598_Transcript_10_1.p2, Watren_k61_Locus_5490_Transcript_5_1.p1
N0.HOG0003223	OG0000819	n0	Acrsp._2040074_JIWJ_Green_Algae.p1	Anksp._2025409_OTQG_Green_Algae.p4, Anksp._2026932_OTQG_Green_Algae.p1	ApafusSAG2523_jg9639.t2, ApafusSAG2523_jg5818.t1, ApafusSAG2523_jg8067.t1	ApalobSAG2145_jg7293.t1, ApalobSAG2145_jg820.t1	Aphrep_2077601_IJMT_Green_Algae.p1, Aphrep_2087612_IJMT_Green_Algae.p1	Astglo_e_gw1.00149.210.1_t, Astglo_e_gw1.00021.23.1_t	Astgra_2054369_ZFXU_Green_Algae_4_samples_combined.p3, Astgra_2048466_ZFXU_Green_Algae_4_samples_combined.p1, Astgra_2054699_ZFXU_Green_Algae_4_samples_combined.p1, Astgra_2053048_ZFXU_Green_Algae_4_samples_combined.p1	Auxpro_rna-XM_011401358.1, Auxpro_rna-XM_011400082.1	AuxproUTEX25_rna-gnl|WGS_QOKY|APUTEX25_00002920-RA, AuxproUTEX25_rna-gnl|WGS_QOKY|APUTEX25_00003524-RA	Batpra_rna-XM_007510505.1	Blarhi_2082954_VHIJ_Green_Algae.p1, Blarhi_2015981_VHIJ_Green_Algae.p1, Blarhi_2015981_VHIJ_Green_Algae.p4, Blarhi_2015981_VHIJ_Green_Algae.p5	Bolpil_2041060_LSHT_Green_Algae.p1	Botbra_Bobra.0360s0019.1.v2.1, Botbra_Bobra.0461s0002.1.v2.1	Botsud_2001691_VJDZ_Green_Algae.p1, Botsud_2001692_VJDZ_Green_Algae.p1, Botsud_2003006_VJDZ_Green_Algae.p1	Botter_2047452_QYXY_Green_Algae.p1, Botter_2009033_QYXY_Green_Algae.p2, Botter_2009334_QYXY_Green_Algae.p1	Brasub_2009176_GUBD_Green_Algae.p2, Brasub_2009176_GUBD_Green_Algae.p1, Brasub_2004771_GUBD_Green_Algae.p1	Bryplu_2032295_JTIG_Green_Algae.p1	Carcru_2004804_VIAU_Green_Algae.p1, Carcru_2008670_VIAU_Green_Algae.p1	Carobt_2043401_RUIF_Green_Algae.p1, Carobt_2003638_RUIF_Green_Algae.p1		Chaorb_2015109_BAZF_Green_Algae.p1, Chaorb_2015037_BAZF_Green_Algae.p1, Chaorb_2007843_BAZF_Green_Algae.p1	Chlbil_3114978_SRGS_Green_Algae_2_samples_combined.p1, Chlbil_3132436_SRGS_Green_Algae_2_samples_combined.p1, Chlbil_3011663_SRGS_Green_Algae_2_samples_combined.p1, Chlbil_3018416_SRGS_Green_Algae_2_samples_combined.p1, Chlbil_3018417_SRGS_Green_Algae_2_samples_combined.p1, Chlbil_3125662_SRGS_Green_Algae_2_samples_combined.p2, Chlbil_3012135_SRGS_Green_Algae_2_samples_combined.p2	Chlcri_2035664_BCYF_Green_Algae.p1, Chlcri_2045353_BCYF_Green_Algae.p2, Chlcri_2037916_BCYF_Green_Algae.p2	Chlmic_2005718_QRTH_Green_Algae.p1, Chlmic_2042731_QRTH_Green_Algae.p1		Chlmoe_2032158_JRGZ_Green_Algae.p1, Chlmoe_2034941_JRGZ_Green_Algae.p2	Chlnoc_2042130_VALZ_Green_Algae.p1, Chlnoc_2045063_VALZ_Green_Algae.p1, Chlnoc_2047033_VALZ_Green_Algae.p1, Chlnoc_2054265_VALZ_Green_Algae.p1	Chlole_2038409_PRIQ_Green_Algae.p1, Chlole_2039426_PRIQ_Green_Algae.p1, Chlole_2051449_PRIQ_Green_Algae.p1		Chlrei_Cre07.g327700.t1.1.v5.5, Chlrei_Cre10.g446700.t1.2.v5.5	Chlret_3106783_ZLBP_Green_Algae_2_samples_combined.p1, Chlret_3011088_ZLBP_Green_Algae_2_samples_combined.p1, Chlret_3017857_ZLBP_Green_Algae_2_samples_combined.p3, Chlret_3132866_ZLBP_Green_Algae_2_samples_combined.p1, Chlret_3025597_ZLBP_Green_Algae_2_samples_combined.p2	Chlros_2010336_AJUW_Green_Algae.p1, Chlros_2039950_AJUW_Green_Algae.p3, Chlros_2010335_AJUW_Green_Algae.p1	Chlsor1602_rna-gnl|WGS_LHPG|mrna.C2E21_5265, Chlsor1602_rna-gnl|WGS_LHPG|mrna.C2E21_2824	Chlsp._2111022_XOZZ_Green_Algae_2_samples_combined.p1, Chlsp._2019393_XOZZ_Green_Algae_2_samples_combined.p1, Chlsp._2115511_XOZZ_Green_Algae_2_samples_combined.p1, Chlsp._2007925_XOZZ_Green_Algae_2_samples_combined.p2, Chlsp._2012942_XOZZ_Green_Algae_2_samples_combined.p1	Chlsub_2092976_GFUR_Green_Algae.p1, Chlsub_2094206_GFUR_Green_Algae.p1, Chlsub_2095828_GFUR_Green_Algae.p1	Chltug_2018052_UTRE_Green_Algae.p1, Chltug_2080495_UTRE_Green_Algae.p1, Chltug_2070126_UTRE_Green_Algae.p1, Chltug_2018263_UTRE_Green_Algae.p1, Chltug_2087989_UTRE_Green_Algae.p1		Chrzof_Cz12g12060.t1.v5.2.3, Chrzof_Cz01g38320.t1.v5.2.3	Claglo_2012341_VBLH_Green_Algae.p1, Claglo_2045819_VBLH_Green_Algae.p1	Cocpra_2022575_XJGM_Green_Algae.p2, Cocpra_2002527_XJGM_Green_Algae.p2, Cocpra_2022012_XJGM_Green_Algae.p3	CocpriSAG2167_jg6516.t1, CocpriSAG2167_jg1906.t1	CocsubC169_rna-gnl|jgi|COCSUDRAFT_mRNA83664, CocsubC169_rna-gnl|jgi|COCSUDRAFT_mRNA52413	Codfra_2022837_GYBH_Green_Algae.p1	Deshal_2023807_KSFK_Green_Algae.p1	Dolten_2008634_XOAL_Green_Algae.p1	Dunsal_Dusal.0912s00002.1.v1.0, Dunsal_Dusal.0878s00001.1.v1.0, Dunsal_Dusal.0763s00005.1.v1.0	Dunter_2040376_WDWX_Green_Algae_UTEX_LB_1000.p1, Dunter_2008108_WDWX_Green_Algae_UTEX_LB_1000.p1, Dunter_2042541_WDWX_Green_Algae_UTEX_LB_1000.p1, Dunter_2043829_WDWX_Green_Algae_UTEX_LB_1000.p1	Dunvir_2009275_SYJM_Green_Algae.p2, Dunvir_2038952_SYJM_Green_Algae.p1, Dunvir_2039833_SYJM_Green_Algae.p1	EllbilSAG24580_jg6007.t1, EllbilSAG24580_jg4074.t1	Ellmar_SRR5133332_Elliptochloris_marina_DRAP_k31_Locus_13759_Transcript_1_1.p1	Erevir_2034195_MNCB_Green_Algae.p1, Erevir_2020504_MNCB_Green_Algae.p1	Ettole_2040054_EEJO_Green_Algae.p1, Ettole_2011398_EEJO_Green_Algae.p1	Eudele_2005189_RNAT_Green_Algae.p1, Eudele_2000555_RNAT_Green_Algae.p1, Eudele_2058535_RNAT_Green_Algae.p1, Eudele_2056830_RNAT_Green_Algae.p1	Fritub_2045363_VFIV_Green_Algae.p1, Fritub_2007803_VFIV_Green_Algae.p4	Gemsp._2036240_PFUD_Green_Algae.p1, Gemsp._2021886_PFUD_Green_Algae.p2	Gollon_2036823_BZSH_Green_Algae.p1, Gollon_2036298_BZSH_Green_Algae.p1	Gonpec_2047578_KUJU_Green_Algae.p2, Gonpec_2049574_KUJU_Green_Algae.p2	Haeplu_2018337_KFEB_Green_Algae_2_samples_combined.p1, Haeplu_2010440_KFEB_Green_Algae_2_samples_combined.p1, Haeplu_2023010_KFEB_Green_Algae_2_samples_combined.p1, Haeplu_2022547_KFEB_Green_Algae_2_samples_combined.p1	Hafret_2012970_FXHG_Green_Algae.p1, Hafret_2014145_FXHG_Green_Algae.p1, Hafret_2082348_FXHG_Green_Algae.p1	Halmar_2022740_ALZF_Green_Algae.p2, Halmar_2021491_ALZF_Green_Algae.p1	Helpla_2036229_AJAU_Green_Algae.p1, Helpla_2037366_AJAU_Green_Algae.p1	HelspATCC50920_rna-gnl|ubcbot|H632_c3917p0_mRNA, HelspATCC50920_rna-gnl|ubcbot|H632_c2992p0_mRNA, HelspATCC50920_rna-gnl|ubcbot|H632_c2018p1_mRNA	Hetina_2035917_IRYH_Green_Algae.p1, Hetina_2035437_IRYH_Green_Algae.p1	Igntet_2045668_KADG_Green_Algae.p1, Igntet_2044686_KADG_Green_Algae.p1, Igntet_2008220_KADG_Green_Algae.p2	Lepobo_2024159_ZNUM_Green_Algae.p1, Lepobo_2026551_ZNUM_Green_Algae.p1	Lobros_2056997_JKKI_Green_Algae.p2, Lobros_2048940_JKKI_Green_Algae.p2	Lobseg_2004177_OFUE_Green_Algae.p1, Lobseg_2009426_OFUE_Green_Algae.p1, Lobseg_2045875_OFUE_Green_Algae.p1	Mansqu_2040407_QXSZ_Green_Algae.p2, Mansqu_2007147_QXSZ_Green_Algae.p1	Miccon24180_rna-gnl|WGS_LHPF|mrna.C2E20_7429, Miccon24180_rna-gnl|WGS_LHPF|mrna.C2E20_1651	Mickue_2007632_EATP_Green_Algae_2_samples_combined.p1, Mickue_2034820_EATP_Green_Algae_2_samples_combined.p1, Mickue_2042889_EATP_Green_Algae_2_samples_combined.p1	Micpus1545_50478.3.0.228, Micpus1545_49883.3.0.228	MicpusNOUM17_mRNA5070, MicpusNOUM17_mRNA482	Micsp._2003169_FOYQ_Green_Algae.p1	Monneg_rna-XM_014043094.1, Monneg_rna-XM_014042069.1, Monneg_rna-XM_014041981.1	Monopi_2050564_BTFM_Green_Algae.p1	MyrbiaSAG882_k61_Locus_7162_Transcript_1_1.p1, MyrbiaSAG882_k37_Locus_5085_Transcript_4_1.p1	MyrbisSAG2043_jg1460.t1, MyrbisSAG2043_jg2516.t1	Nanato_2028679_MFYC_Green_Algae.p2, Nanato_2003543_MFYC_Green_Algae.p1	Neocsp._2027100_USIX_Green_Algae.p2, Neocsp._2004519_USIX_Green_Algae.p1, Neocsp._2029980_USIX_Green_Algae.p1, Neocsp._2029412_USIX_Green_Algae.p2	Neosp._2018118_GJIY_Green_Algae.p2, Neosp._2016317_GJIY_Green_Algae.p1	Nepoli_2049550_MMKU_Green_Algae.p3, Nepoli_2044654_MMKU_Green_Algae.p1, Nepoli_2002316_MMKU_Green_Algae.p1, Nepoli_2049771_MMKU_Green_Algae.p1	Neppyr_2004731_ISIM_Green_Algae.p1	Ochlsp._2075640_CQQP_Green_Algae.p1, Ochlsp._2075700_CQQP_Green_Algae.p1	Oedcar_2013110_DVYE_Green_Algae.p1	Oedfov_2006373_SDPC_Green_Algae.p1	Oltvir_2007426_NSTT_Green_Algae_2_samples_combined.p1	Ooggig_2004521_XDLL_Green_Algae.p1, Ooggig_2004523_XDLL_Green_Algae.p1, Ooggig_2043996_XDLL_Green_Algae.p1, Ooggig_2010558_XDLL_Green_Algae.p1	Ostluc_1452.2.0.231	Osttau_mRNA_757, Osttau_mRNA_7516	Panmor_2057792_RYJX_Green_Algae.p2, Panmor_2054154_RYJX_Green_Algae.p1, Panmor_2011087_RYJX_Green_Algae.p1	Parkes_jg10748.t1, Parkes_jg9016.t1	PaupetSAG2240_k31_Locus_819_Transcript_5_1.p1	PauproSAG2392_k25_Locus_1560_Transcript_2_1.p1	Peddup_3028771_JRDV_Green_Algae_3_samples_combined.p1, Peddup_3150602_JRDV_Green_Algae_3_samples_combined.p2	Pedmin_2016085_RRSV_Green_Algae.p1, Pedmin_2022716_RRSV_Green_Algae.p1	Pedtub_2020735_PUAN_Green_Algae.p1, Pedtub_2022474_PUAN_Green_Algae.p1	Perper_2024000_OAEZ_Green_Algae.p1, Perper_2026812_OAEZ_Green_Algae.p1	Phalen_2041636_ZIVZ_Green_Algae.p1, Phalen_2009468_ZIVZ_Green_Algae.p1	Picsal_2009795_TGNL_Green_Algae.p3, Picsal_2000281_TGNL_Green_Algae.p1	PicspRCC4223_RCC4223.03g00560.1, PicspRCC4223_RCC4223.05g04540.1	Pirsal_2006668_NQYP_Green_Algae.p5	Plalae_2032202_CBNG_Green_Algae.p2, Plalae_2001534_CBNG_Green_Algae.p1, Plalae_2002726_CBNG_Green_Algae.p1, Plalae_2003479_CBNG_Green_Algae.p1	Plater_2001864_LETF_Green_Algae.p1, Plater_2001865_LETF_Green_Algae.p2, Plater_2023937_LETF_Green_Algae.p1	Pracap_2015550_XMCL_Green_Algae.p1, Pracap_2015855_XMCL_Green_Algae.p1	Pracol_PRCOL_00003543-RA	Pracri_2018232_WCLV_Green_Algae.p1	Prowic_jg10184.t1, Prowic_jg8101.t1, Prowic_jg1789.t1, Prowic_jg1788.t1	Psemar_2002055_JMTE_Green_Algae.p1, Psemar_2002054_JMTE_Green_Algae.p2, Psemar_2005257_JMTE_Green_Algae.p1	Psepri_SRR11611236_Pseudochlorella_pringsheimii_DRAP_k25_Locus_6736_Transcript_1_1.p3, Psepri_SRR11611235_Pseudochlorella_pringsheimii_DRAP_k25_Locus_503_Transcript_3_1.p1, Psepri_SRR11611237_Pseudochlorella_pringsheimii_DRAP2_k61_Locus_6211_Transcript_1_1.p1	Pteang_2039215_LNIL_Green_Algae.p2, Pteang_2037510_LNIL_Green_Algae.p1, Pteang_2045804_LNIL_Green_Algae.p1	Ptesp._2005442_ACRY_Green_Algae.p2	Pycpro_2004609_MXEZ_Green_Algae.p1, Pycpro_2005913_MXEZ_Green_Algae.p1	Pyrpar_2065610_TNAW_Green_Algae.p1, Pyrpar_2076477_TNAW_Green_Algae.p1, Pyrpar_2076607_TNAW_Green_Algae.p1, Pyrpar_2071127_TNAW_Green_Algae.p1, Pyrpar_2071941_TNAW_Green_Algae.p1, Pyrpar_2072906_TNAW_Green_Algae.p1	Schdub_2034245_FMVB_Green_Algae.p1, Schdub_2008177_FMVB_Green_Algae.p1	Scosp._2029236_EGNB_Green_Algae.p2, Scosp._2027084_EGNB_Green_Algae.p2, Scosp._2029248_EGNB_Green_Algae.p1	Speexs_2002304_MXDS_Green_Algae.p2, Speexs_2004326_MXDS_Green_Algae.p1	Spesim_2017958_ENAU_Green_Algae.p4, Spesim_2019509_ENAU_Green_Algae.p1	Steplu_2008056_ZLQE_Green_Algae.p2, Steplu_2005790_ZLQE_Green_Algae.p1	Stibac_2027125_WXRI_Green_Algae.p1, Stibac_2028557_WXRI_Green_Algae.p1	Stihel_2055880_JMUI_Green_Algae.p1	SymirrSAG2036_jg9406.t1, SymirrSAG2036_jg7100.t1	Tetchu_2003963_HVNO_Green_Algae.p1, Tetchu_2001379_HVNO_Green_Algae.p1	Tetcor_2009661_DUMA_Green_Algae.p1, Tetcor_2009661_DUMA_Green_Algae.p4	Tetdim_2014001_PZIF_Green_Algae.p1, Tetdim_2049212_PZIF_Green_Algae.p1, Tetdim_2011432_PZIF_Green_Algae.p1, Tetdim_2013778_PZIF_Green_Algae.p1	Tetstr_2002712_HHXJ_Green_Algae.p1, Tetstr_2002713_HHXJ_Green_Algae.p1		Trearb_2005877_NKXU_Green_Algae.p1, Trearb_2006115_NKXU_Green_Algae.p2	TrespOTU1_jg3243.t1, TrespOTU1_jg1474.t1	TrespOTU3_jg686.t1, TrespOTU3_jg4416.t1	TrespOTU5_jg3061.t1	TrespTZW2008_jg4083.t1, TrespTZW2008_jg3399.t1	Ulvend_2035006_OQON_Green_Algae.p1	Ulvmut_UM005_0186.1	UlvproYS2018_jg4130.t1	Urobel_2042799_RAWF_Green_Algae.p1	Urosp._2041332_ISGT_Green_Algae.p1	Vitsp._2052417_QWRA_Green_Algae.p1, Vitsp._2056251_QWRA_Green_Algae.p1, Vitsp._2058323_QWRA_Green_Algae.p1, Vitsp._2005673_QWRA_Green_Algae.p1	Volaur_2015449_POIR_Green_Algae_2_samples_combined.p1, Volaur_2015448_POIR_Green_Algae_2_samples_combined.p1, Volaur_2015451_POIR_Green_Algae_2_samples_combined.p1, Volaur_2015450_POIR_Green_Algae_2_samples_combined.p1, Volaur_2025874_POIR_Green_Algae_2_samples_combined.p2, Volaur_2025875_POIR_Green_Algae_2_samples_combined.p1, Volaur_2025874_POIR_Green_Algae_2_samples_combined.p1, Volaur_2025875_POIR_Green_Algae_2_samples_combined.p7	Volcar_Vocar.0009s0125.1.v2.1, Volcar_Vocar.0055s0013.1.v2.1	Volglo_2008166_ISPU_Green_Algae.p1, Volglo_2051317_ISPU_Green_Algae.p1	Watren_k25_Locus_616_Transcript_18_1.p1, Watren_k43_Locus_547_Transcript_11_1.p1, Watren_k65_Locus_695_Transcript_1_1.p10, Watren_k25_Locus_1783_Transcript_12_1.p1, Watren_k49_Locus_4748_Transcript_5_1.p1
N0.HOG0003224	OG0000820	n0		Anksp._2031620_OTQG_Green_Algae.p1	ApafusSAG2523_jg4882.t1, ApafusSAG2523_jg7259.t1, ApafusSAG2523_jg11322.t1, ApafusSAG2523_jg137.t1, ApafusSAG2523_jg2475.t1, ApafusSAG2523_jg8816.t1	ApalobSAG2145_jg4452.t1, ApalobSAG2145_jg8161.t1, ApalobSAG2145_jg528.t1, ApalobSAG2145_jg8797.t1	Aphrep_2013598_IJMT_Green_Algae.p1, Aphrep_2006875_IJMT_Green_Algae.p1	Astglo_e_gw1.00122.31.1_t, Astglo_Aster-00151, Astglo_Aster-01399, Astglo_Aster-05735, Astglo_Aster-05736		Auxpro_rna-XM_011399834.1, Auxpro_rna-XM_011399836.1	AuxproUTEX25_rna-gnl|WGS_QOKY|APUTEX25_00002025-RA, AuxproUTEX25_rna-gnl|WGS_QOKY|APUTEX25_00003081-RA				Botbra_Bobra.0018s0106.1.v2.1, Botbra_Bobra.0198s0001.1.v2.1, Botbra_Bobra.0192s0041.1.v2.1, Botbra_Bobra.0192s0042.1.v2.1, Botbra_Bobra.247_3s0018.1.v2.1, Botbra_Bobra.0826s0001.1.v2.1	Botsud_2008151_VJDZ_Green_Algae.p1, Botsud_2039626_VJDZ_Green_Algae.p1, Botsud_2009301_VJDZ_Green_Algae.p5, Botsud_2035122_VJDZ_Green_Algae.p1, Botsud_2012313_VJDZ_Green_Algae.p1	Botter_2047058_QYXY_Green_Algae.p1, Botter_2004997_QYXY_Green_Algae.p1, Botter_2004998_QYXY_Green_Algae.p1, Botter_2042327_QYXY_Green_Algae.p1, Botter_2046638_QYXY_Green_Algae.p1, Botter_2004995_QYXY_Green_Algae.p1, Botter_2004996_QYXY_Green_Algae.p1, Botter_2004994_QYXY_Green_Algae.p1, Botter_2004997_QYXY_Green_Algae.p2, Botter_2049318_QYXY_Green_Algae.p1			Carcru_2008222_VIAU_Green_Algae.p1, Carcru_2058186_VIAU_Green_Algae.p1, Carcru_2058167_VIAU_Green_Algae.p1, Carcru_2008139_VIAU_Green_Algae.p1, Carcru_2008222_VIAU_Green_Algae.p2, Carcru_2008139_VIAU_Green_Algae.p2, Carcru_2008138_VIAU_Green_Algae.p1	Carobt_2012855_RUIF_Green_Algae.p1	Cepvir_2003800_YDCQ_Green_Algae.p1, Cepvir_2027402_YDCQ_Green_Algae.p1	Chaorb_2055308_BAZF_Green_Algae.p1	Chlbil_3129514_SRGS_Green_Algae_2_samples_combined.p1, Chlbil_3139393_SRGS_Green_Algae_2_samples_combined.p1, Chlbil_3129859_SRGS_Green_Algae_2_samples_combined.p3		Chlmic_2002580_QRTH_Green_Algae.p1, Chlmic_2042569_QRTH_Green_Algae.p1, Chlmic_2000144_QRTH_Green_Algae.p1, Chlmic_2038394_QRTH_Green_Algae.p1, Chlmic_2001960_QRTH_Green_Algae.p1, Chlmic_2004598_QRTH_Green_Algae.p1	Chlmin_2000070_MWAN_Green_Algae.p1, Chlmin_2000069_MWAN_Green_Algae.p1, Chlmin_2000071_MWAN_Green_Algae.p2, Chlmin_2000057_MWAN_Green_Algae.p1, Chlmin_2000058_MWAN_Green_Algae.p1, Chlmin_2007643_MWAN_Green_Algae.p1	Chlmoe_2035866_JRGZ_Green_Algae.p1	Chlnoc_2008349_VALZ_Green_Algae.p1	Chlole_2000360_PRIQ_Green_Algae.p1, Chlole_2000358_PRIQ_Green_Algae.p1, Chlole_2000359_PRIQ_Green_Algae.p1, Chlole_2000361_PRIQ_Green_Algae.p1, Chlole_2001632_PRIQ_Green_Algae.p1	Chloog_2027426_IHOI_Green_Algae.p1, Chloog_2003651_IHOI_Green_Algae.p1, Chloog_2000884_IHOI_Green_Algae.p1	Chlrei_Cre02.g075050.t1.2.v5.5, Chlrei_Cre16.g686850.t1.2.v5.5, Chlrei_Cre16.g686800.t1.2.v5.5, Chlrei_Cre16.g686750.t1.2.v5.5	Chlret_3105001_ZLBP_Green_Algae_2_samples_combined.p3, Chlret_3128723_ZLBP_Green_Algae_2_samples_combined.p2, Chlret_3005397_ZLBP_Green_Algae_2_samples_combined.p3, Chlret_3015750_ZLBP_Green_Algae_2_samples_combined.p1, Chlret_3011945_ZLBP_Green_Algae_2_samples_combined.p3, Chlret_3011946_ZLBP_Green_Algae_2_samples_combined.p2	Chlros_2043820_AJUW_Green_Algae.p1, Chlros_2000627_AJUW_Green_Algae.p1, Chlros_2000628_AJUW_Green_Algae.p1, Chlros_2005827_AJUW_Green_Algae.p2, Chlros_2047948_AJUW_Green_Algae.p1, Chlros_2050095_AJUW_Green_Algae.p2, Chlros_2054199_AJUW_Green_Algae.p2	Chlsor1602_rna-gnl|WGS_LHPG|mrna.C2E21_4483, Chlsor1602_rna-gnl|WGS_LHPG|mrna.C2E21_8694, Chlsor1602_rna-gnl|WGS_LHPG|mrna.C2E21_2552, Chlsor1602_rna-gnl|WGS_LHPG|mrna.C2E21_9184	Chlsp._2017628_XOZZ_Green_Algae_2_samples_combined.p1, Chlsp._2006637_XOZZ_Green_Algae_2_samples_combined.p1, Chlsp._2006638_XOZZ_Green_Algae_2_samples_combined.p1, Chlsp._2095875_XOZZ_Green_Algae_2_samples_combined.p1, Chlsp._2102627_XOZZ_Green_Algae_2_samples_combined.p1	Chlsub_2013567_GFUR_Green_Algae.p1	Chltug_2092404_UTRE_Green_Algae.p1	Chlvar_estExt_fgenesh3_pg.C_270012	Chrzof_Cz06g35020.t1.v5.2.3, Chrzof_Cz07g01060.t1.v5.2.3, Chrzof_Cz19g08020.t1.v5.2.3, Chrzof_Cz19g08030.t1.v5.2.3, Chrzof_Cz19g08010.t1.v5.2.3, Chrzof_Cz13g05200.t1.v5.2.3			CocpriSAG2167_jg7006.t1, CocpriSAG2167_jg4173.t1, CocpriSAG2167_jg3046.t1, CocpriSAG2167_jg9828.t1	CocsubC169_rna-gnl|jgi|COCSUDRAFT_mRNA54617, CocsubC169_rna-gnl|jgi|COCSUDRAFT_mRNA53267, CocsubC169_rna-gnl|jgi|COCSUDRAFT_mRNA16544, CocsubC169_rna-gnl|jgi|COCSUDRAFT_mRNA57888, CocsubC169_rna-gnl|jgi|COCSUDRAFT_mRNA56561			Dolten_2030255_XOAL_Green_Algae.p2, Dolten_2030885_XOAL_Green_Algae.p1, Dolten_2036599_XOAL_Green_Algae.p2				EllbilSAG24580_jg7977.t1, EllbilSAG24580_jg81.t1, EllbilSAG24580_jg80.t1, EllbilSAG24580_jg5836.t1	Ellmar_SRR3952294_Elliptochloris_marina_DRAP_k37_Locus_4893_Transcript_1_1.p3, Ellmar_SRR5133332_Elliptochloris_marina_DRAP_k55_Locus_12328_Transcript_1_1.p12, Ellmar_SRR5133332_Elliptochloris_marina_DRAP_k55_Locus_12328_Transcript_1_1.p2, Ellmar_SRR5133332_Elliptochloris_marina_DRAP_k55_Locus_12328_Transcript_1_1.p3	Erevir_2030852_MNCB_Green_Algae.p1, Erevir_2034934_MNCB_Green_Algae.p1, Erevir_2040491_MNCB_Green_Algae.p1	Ettole_2007679_EEJO_Green_Algae.p1	Eudele_2010211_RNAT_Green_Algae.p1	Fritub_2001979_VFIV_Green_Algae.p2, Fritub_2047771_VFIV_Green_Algae.p1, Fritub_2002709_VFIV_Green_Algae.p1, Fritub_2007496_VFIV_Green_Algae.p1	Gemsp._2030836_PFUD_Green_Algae.p1	Gollon_2033142_BZSH_Green_Algae.p1, Gollon_2031419_BZSH_Green_Algae.p1		Haeplu_2091194_KFEB_Green_Algae_2_samples_combined.p1	Hafret_2081999_FXHG_Green_Algae.p1		Helpla_2007686_AJAU_Green_Algae.p5, Helpla_2007687_AJAU_Green_Algae.p5, Helpla_2007686_AJAU_Green_Algae.p2, Helpla_2007687_AJAU_Green_Algae.p2, Helpla_2008322_AJAU_Green_Algae.p1, Helpla_2007085_AJAU_Green_Algae.p1	HelspATCC50920_rna-gnl|ubcbot|H632_c186p1_mRNA	Hetina_2005922_IRYH_Green_Algae.p1, Hetina_2005923_IRYH_Green_Algae.p1, Hetina_2026032_IRYH_Green_Algae.p1	Igntet_2008388_KADG_Green_Algae.p2, Igntet_2010056_KADG_Green_Algae.p1, Igntet_2009963_KADG_Green_Algae.p1, Igntet_2008388_KADG_Green_Algae.p1, Igntet_2001668_KADG_Green_Algae.p1, Igntet_2036091_KADG_Green_Algae.p2, Igntet_2004085_KADG_Green_Algae.p1, Igntet_2046778_KADG_Green_Algae.p1	Lepobo_2002932_ZNUM_Green_Algae.p3, Lepobo_2000809_ZNUM_Green_Algae.p2, Lepobo_2026271_ZNUM_Green_Algae.p1, Lepobo_2017381_ZNUM_Green_Algae.p1, Lepobo_2004777_ZNUM_Green_Algae.p1, Lepobo_2019854_ZNUM_Green_Algae.p1	Lobros_2051263_JKKI_Green_Algae.p2	Lobseg_2009520_OFUE_Green_Algae.p1, Lobseg_2038453_OFUE_Green_Algae.p3		Miccon24180_rna-gnl|WGS_LHPF|mrna.C2E20_7467, Miccon24180_rna-gnl|WGS_LHPF|mrna.C2E20_7920	Mickue_2001469_EATP_Green_Algae_2_samples_combined.p1, Mickue_2001470_EATP_Green_Algae_2_samples_combined.p1, Mickue_2000267_EATP_Green_Algae_2_samples_combined.p1, Mickue_2000265_EATP_Green_Algae_2_samples_combined.p1, Mickue_2003386_EATP_Green_Algae_2_samples_combined.p1, Mickue_2044025_EATP_Green_Algae_2_samples_combined.p1, Mickue_2000884_EATP_Green_Algae_2_samples_combined.p1, Mickue_2003385_EATP_Green_Algae_2_samples_combined.p1, Mickue_2002210_EATP_Green_Algae_2_samples_combined.p1, Mickue_2002211_EATP_Green_Algae_2_samples_combined.p1			Micsp._2041846_FOYQ_Green_Algae.p1	Monneg_rna-XM_014037640.1, Monneg_rna-XM_014043541.1, Monneg_rna-XM_014043540.1, Monneg_rna-XM_014049577.1, Monneg_rna-XM_014051117.1, Monneg_rna-XM_014036929.1, Monneg_rna-XM_014049576.1, Monneg_rna-XM_014042312.1	Monopi_2051056_BTFM_Green_Algae.p1	MyrbiaSAG882_k37_Locus_2185_Transcript_3_1.p1, MyrbiaSAG882_k69_Locus_7268_Transcript_1_1.p1, MyrbiaSAG882_CL1132Contig1_1.p1	MyrbisSAG2043_jg3844.t1, MyrbisSAG2043_jg1390.t1, MyrbisSAG2043_jg12120.t1, MyrbisSAG2043_jg2222.t1, MyrbisSAG2043_jg10151.t1, MyrbisSAG2043_jg10561.t1, MyrbisSAG2043_jg10560.t1, MyrbisSAG2043_jg2187.t1	Nanato_2001778_MFYC_Green_Algae.p1, Nanato_2001776_MFYC_Green_Algae.p1, Nanato_2001777_MFYC_Green_Algae.p1, Nanato_2001779_MFYC_Green_Algae.p2			Nepoli_2003529_MMKU_Green_Algae.p3, Nepoli_2032467_MMKU_Green_Algae.p1, Nepoli_2034595_MMKU_Green_Algae.p1			Oedcar_2074798_DVYE_Green_Algae.p1, Oedcar_2059616_DVYE_Green_Algae.p1, Oedcar_2072621_DVYE_Green_Algae.p1, Oedcar_2000321_DVYE_Green_Algae.p1	Oedfov_2006030_SDPC_Green_Algae.p1, Oedfov_2071044_SDPC_Green_Algae.p1, Oedfov_2066144_SDPC_Green_Algae.p1, Oedfov_2008884_SDPC_Green_Algae.p1		Ooggig_2010198_XDLL_Green_Algae.p1			Panmor_2007218_RYJX_Green_Algae.p1	Parkes_jg6590.t1, Parkes_jg5761.t1			Peddup_3165942_JRDV_Green_Algae_3_samples_combined.p1, Peddup_3151128_JRDV_Green_Algae_3_samples_combined.p1, Peddup_3152701_JRDV_Green_Algae_3_samples_combined.p1, Peddup_3152091_JRDV_Green_Algae_3_samples_combined.p2				Phalen_2048979_ZIVZ_Green_Algae.p1, Phalen_2047741_ZIVZ_Green_Algae.p1	Picsal_2009591_TGNL_Green_Algae.p1, Picsal_2007391_TGNL_Green_Algae.p1	PicspRCC4223_RCC4223.08g03240.1	Pirsal_2027467_NQYP_Green_Algae.p1	Plalae_2001088_CBNG_Green_Algae.p2, Plalae_2033966_CBNG_Green_Algae.p1, Plalae_2033973_CBNG_Green_Algae.p2, Plalae_2001085_CBNG_Green_Algae.p2, Plalae_2001087_CBNG_Green_Algae.p2	Plater_2003426_LETF_Green_Algae.p2, Plater_2024265_LETF_Green_Algae.p1, Plater_2015763_LETF_Green_Algae.p1	Pracap_2014999_XMCL_Green_Algae.p1	Pracol_PRCOL_00004685-RA	Pracri_2016707_WCLV_Green_Algae.p1, Pracri_2014458_WCLV_Green_Algae.p1	Prowic_jg8671.t1, Prowic_jg9846.t1	Psemar_2015449_JMTE_Green_Algae.p1	Psepri_SRR11611235_Pseudochlorella_pringsheimii_DRAP_k31_Locus_50_Transcript_83_1.p2, Psepri_SRR11611238_Pseudochlorella_pringsheimii_DRAP2_k61_Locus_3864_Transcript_2_1.p1, Psepri_SRR11611238_Pseudochlorella_pringsheimii_DRAP2_k25_Locus_6910_Transcript_1_1.p1, Psepri_SRR11611236_Pseudochlorella_pringsheimii_DRAP_k25_Locus_8469_Transcript_1_1.p2	Pteang_2001895_LNIL_Green_Algae.p1, Pteang_2051897_LNIL_Green_Algae.p2, Pteang_2001894_LNIL_Green_Algae.p1, Pteang_2001895_LNIL_Green_Algae.p4, Pteang_2040623_LNIL_Green_Algae.p3, Pteang_2002067_LNIL_Green_Algae.p1, Pteang_2041210_LNIL_Green_Algae.p1, Pteang_2006833_LNIL_Green_Algae.p2	Ptesp._2030152_ACRY_Green_Algae.p1, Ptesp._2043645_ACRY_Green_Algae.p1, Ptesp._2001125_ACRY_Green_Algae.p2, Ptesp._2001979_ACRY_Green_Algae.p2, Ptesp._2032970_ACRY_Green_Algae.p1		Pyrpar_2061604_TNAW_Green_Algae.p1	Schdub_2009885_FMVB_Green_Algae.p1	Scosp._2004831_EGNB_Green_Algae.p1			Steplu_2005746_ZLQE_Green_Algae.p1	Stibac_2025888_WXRI_Green_Algae.p2, Stibac_2021681_WXRI_Green_Algae.p1, Stibac_2005615_WXRI_Green_Algae.p2	Stihel_2050360_JMUI_Green_Algae.p1, Stihel_2001941_JMUI_Green_Algae.p1	SymirrSAG2036_jg6065.t1, SymirrSAG2036_jg2051.t1, SymirrSAG2036_jg7334.t1					Treann_2029300_NATT_Green_Algae.p1	Trearb_2005158_NKXU_Green_Algae.p1, Trearb_2005856_NKXU_Green_Algae.p1, Trearb_2027128_NKXU_Green_Algae.p1	TrespOTU1_jg2735.t1, TrespOTU1_jg2338.t1, TrespOTU1_jg2359.t1, TrespOTU1_jg12383.t1, TrespOTU1_jg8906.t1, TrespOTU1_jg8154.t1, TrespOTU1_jg4002.t3, TrespOTU1_jg4003.t1	TrespOTU3_jg7239.t1, TrespOTU3_jg4745.t1, TrespOTU3_jg4728.t1, TrespOTU3_jg53.t1, TrespOTU3_jg4294.t1	TrespOTU5_jg10970.t1, TrespOTU5_jg1231.t1, TrespOTU5_jg5219.t1, TrespOTU5_jg2258.t1, TrespOTU5_jg7357.t1	TrespTZW2008_jg7702.t1, TrespTZW2008_jg8209.t1, TrespTZW2008_jg8222.t1, TrespTZW2008_jg2869.t1, TrespTZW2008_jg3588.t1, TrespTZW2008_jg1502.t4, TrespTZW2008_jg11118.t1				Urobel_2043504_RAWF_Green_Algae.p1	Urosp._2034720_ISGT_Green_Algae.p1	Vitsp._2047245_QWRA_Green_Algae.p1, Vitsp._2006537_QWRA_Green_Algae.p2	Volaur_2041842_POIR_Green_Algae_2_samples_combined.p1	Volcar_Vocar.0043s0012.1.v2.1	Volglo_2043637_ISPU_Green_Algae.p2	Watren_k65_Locus_4377_Transcript_5_1.p1, Watren_CL228Contig2_1.p3, Watren_k43_Locus_4793_Transcript_1_1.p2, Watren_CL228Contig1_1.p2, Watren_CL228Contig2_1.p1, Watren_CL228Contig1_1.p3, Watren_k25_Locus_2794_Transcript_3_1.p1
N0.HOG0003225	OG0000821	n0	Acrsp._2006863_JIWJ_Green_Algae.p2, Acrsp._2031164_JIWJ_Green_Algae.p1, Acrsp._2038843_JIWJ_Green_Algae.p1	Anksp._2027430_OTQG_Green_Algae.p2, Anksp._2029834_OTQG_Green_Algae.p2	ApafusSAG2523_jg8949.t1, ApafusSAG2523_jg6920.t1	ApalobSAG2145_jg1205.t1, ApalobSAG2145_jg4210.t1	Aphrep_2083178_IJMT_Green_Algae.p1, Aphrep_2007941_IJMT_Green_Algae.p1	Astglo_fgenesh1_pm.00122_23_20_t		Auxpro_rna-XM_011403740.1, Auxpro_rna-XM_011400520.1	AuxproUTEX25_rna-gnl|WGS_QOKY|APUTEX25_00002895-RA	Batpra_rna-XM_007512796.1	Blarhi_2079815_VHIJ_Green_Algae.p1, Blarhi_2082721_VHIJ_Green_Algae.p1	Bolpil_2039407_LSHT_Green_Algae.p1, Bolpil_2033729_LSHT_Green_Algae.p1, Bolpil_2034368_LSHT_Green_Algae.p1	Botbra_Bobra.160_2s0031.1.v2.1, Botbra_Bobra.0018s0094.1.v2.1, Botbra_Bobra.0371s0002.1.v2.1, Botbra_Bobra.0036s0004.1.v2.1	Botsud_2007773_VJDZ_Green_Algae.p1, Botsud_2007816_VJDZ_Green_Algae.p1	Botter_2048774_QYXY_Green_Algae.p1, Botter_2046258_QYXY_Green_Algae.p1, Botter_2000900_QYXY_Green_Algae.p2, Botter_2000901_QYXY_Green_Algae.p1, Botter_2010734_QYXY_Green_Algae.p1	Brasub_2048075_GUBD_Green_Algae.p1, Brasub_2046521_GUBD_Green_Algae.p1	Bryplu_2004066_JTIG_Green_Algae.p1, Bryplu_2004051_JTIG_Green_Algae.p1, Bryplu_2004269_JTIG_Green_Algae.p1, Bryplu_2005408_JTIG_Green_Algae.p1	Carcru_2059668_VIAU_Green_Algae.p1, Carcru_2060783_VIAU_Green_Algae.p1	Carobt_2012347_RUIF_Green_Algae.p1		Chaorb_2014558_BAZF_Green_Algae.p1, Chaorb_2008579_BAZF_Green_Algae.p1, Chaorb_2069419_BAZF_Green_Algae.p1	Chlbil_3140692_SRGS_Green_Algae_2_samples_combined.p1, Chlbil_3141720_SRGS_Green_Algae_2_samples_combined.p2	Chlcri_2044155_BCYF_Green_Algae.p1	Chlmic_2001312_QRTH_Green_Algae.p1, Chlmic_2001313_QRTH_Green_Algae.p1, Chlmic_2039067_QRTH_Green_Algae.p1	Chlmin_2034329_MWAN_Green_Algae.p3, Chlmin_2007063_MWAN_Green_Algae.p2	Chlmoe_2033843_JRGZ_Green_Algae.p1, Chlmoe_2034344_JRGZ_Green_Algae.p1	Chlnoc_2039967_VALZ_Green_Algae.p1, Chlnoc_2054163_VALZ_Green_Algae.p1, Chlnoc_2006670_VALZ_Green_Algae.p1	Chlole_2050558_PRIQ_Green_Algae.p1, Chlole_2049902_PRIQ_Green_Algae.p1	Chloog_2029656_IHOI_Green_Algae.p2	Chlrei_Cre09.g405800.t1.2.v5.5	Chlret_3132255_ZLBP_Green_Algae_2_samples_combined.p1	Chlros_2010134_AJUW_Green_Algae.p2		Chlsp._2015456_XOZZ_Green_Algae_2_samples_combined.p1, Chlsp._2015457_XOZZ_Green_Algae_2_samples_combined.p1, Chlsp._2117357_XOZZ_Green_Algae_2_samples_combined.p1, Chlsp._2111402_XOZZ_Green_Algae_2_samples_combined.p2, Chlsp._2115171_XOZZ_Green_Algae_2_samples_combined.p1	Chlsub_2001693_GFUR_Green_Algae.p1, Chlsub_2019231_GFUR_Green_Algae.p1, Chlsub_2005873_GFUR_Green_Algae.p1, Chlsub_2005874_GFUR_Green_Algae.p1, Chlsub_2009194_GFUR_Green_Algae.p1	Chltug_2091977_UTRE_Green_Algae.p1	Chlvar_estExt_fgenesh3_kg.C_190009, Chlvar_IGS.gm_19_00288, Chlvar_IGS.gm_7_00515	Chrzof_Cz02g30030.t1.v5.2.3, Chrzof_Cz14g24270.t1.v5.2.3	Claglo_2006221_VBLH_Green_Algae.p1	Cocpra_2021176_XJGM_Green_Algae.p3, Cocpra_2001322_XJGM_Green_Algae.p2	CocpriSAG2167_jg2390.t1, CocpriSAG2167_jg6992.t1	CocsubC169_rna-gnl|jgi|COCSUDRAFT_mRNA30828, CocsubC169_rna-gnl|jgi|COCSUDRAFT_mRNA34240	Codfra_2004729_GYBH_Green_Algae.p1, Codfra_2003133_GYBH_Green_Algae.p1, Codfra_2003134_GYBH_Green_Algae.p1, Codfra_2003135_GYBH_Green_Algae.p1, Codfra_2003255_GYBH_Green_Algae.p1, Codfra_2004148_GYBH_Green_Algae.p1	Deshal_2002093_KSFK_Green_Algae.p1, Deshal_2002094_KSFK_Green_Algae.p2	Dolten_2006186_XOAL_Green_Algae.p3, Dolten_2034275_XOAL_Green_Algae.p1, Dolten_2004948_XOAL_Green_Algae.p1, Dolten_2042549_XOAL_Green_Algae.p3	Dunsal_Dusal.0026s00013.1.v1.0	Dunter_2042551_WDWX_Green_Algae_UTEX_LB_1000.p2	Dunvir_2039018_SYJM_Green_Algae.p1	EllbilSAG24580_jg4896.t1, EllbilSAG24580_jg4227.t1, EllbilSAG24580_jg7953.t1	Ellmar_SRR5133332_Elliptochloris_marina_DRAP_CL7489Contig1_1.p1, Ellmar_SRR5133332_Elliptochloris_marina_DRAP_k25_Locus_6328_Transcript_2_1.p1, Ellmar_SRR3952294_Elliptochloris_marina_DRAP_k49_Locus_8956_Transcript_1_1.p1	Erevir_2143201_MNCB_Green_Algae.p1, Erevir_2021099_MNCB_Green_Algae.p1, Erevir_2140050_MNCB_Green_Algae.p1, Erevir_2014931_MNCB_Green_Algae.p1, Erevir_2014930_MNCB_Green_Algae.p1	Ettole_2039340_EEJO_Green_Algae.p1	Eudele_2010883_RNAT_Green_Algae.p3	Fritub_2047864_VFIV_Green_Algae.p1, Fritub_2047902_VFIV_Green_Algae.p1	Gemsp._2033743_PFUD_Green_Algae.p1, Gemsp._2031859_PFUD_Green_Algae.p1, Gemsp._2034521_PFUD_Green_Algae.p1	Gollon_2033833_BZSH_Green_Algae.p1, Gollon_2003399_BZSH_Green_Algae.p1, Gollon_2032358_BZSH_Green_Algae.p1	Gonpec_2050972_KUJU_Green_Algae.p1	Haeplu_2011447_KFEB_Green_Algae_2_samples_combined.p1, Haeplu_2011448_KFEB_Green_Algae_2_samples_combined.p1, Haeplu_2089590_KFEB_Green_Algae_2_samples_combined.p2	Hafret_2014755_FXHG_Green_Algae.p1, Hafret_2076837_FXHG_Green_Algae.p1, Hafret_2017255_FXHG_Green_Algae.p1	Halmar_2002810_ALZF_Green_Algae.p1, Halmar_2019271_ALZF_Green_Algae.p2	Helpla_2006656_AJAU_Green_Algae.p2, Helpla_2006657_AJAU_Green_Algae.p2, Helpla_2034214_AJAU_Green_Algae.p1		Hetina_2003443_IRYH_Green_Algae.p3, Hetina_2003444_IRYH_Green_Algae.p4	Igntet_2008876_KADG_Green_Algae.p2, Igntet_2008876_KADG_Green_Algae.p1, Igntet_2042743_KADG_Green_Algae.p1, Igntet_2046124_KADG_Green_Algae.p1	Lepobo_2025373_ZNUM_Green_Algae.p2, Lepobo_2023085_ZNUM_Green_Algae.p1	Lobros_2057329_JKKI_Green_Algae.p1, Lobros_2057072_JKKI_Green_Algae.p2	Lobseg_2047506_OFUE_Green_Algae.p1, Lobseg_2004341_OFUE_Green_Algae.p6	Mansqu_2008290_QXSZ_Green_Algae.p1, Mansqu_2008291_QXSZ_Green_Algae.p1	Miccon24180_rna-gnl|WGS_LHPF|mrna.C2E20_7790	Mickue_2041235_EATP_Green_Algae_2_samples_combined.p1, Mickue_2006956_EATP_Green_Algae_2_samples_combined.p1, Mickue_2040139_EATP_Green_Algae_2_samples_combined.p1	Micpus1545_62438.3.0.228, Micpus1545_51007.3.0.228	MicpusNOUM17_mRNA4081	Micsp._2041267_FOYQ_Green_Algae.p1, Micsp._2007101_FOYQ_Green_Algae.p1	Monneg_rna-XM_014042465.1		MyrbiaSAG882_k65_Locus_2718_Transcript_2_1.p1, MyrbiaSAG882_k25_Locus_3621_Transcript_2_1.p1	MyrbisSAG2043_jg3155.t1, MyrbisSAG2043_jg7843.t1, MyrbisSAG2043_jg3981.t1	Nanato_2021492_MFYC_Green_Algae.p2, Nanato_2030848_MFYC_Green_Algae.p1, Nanato_2000784_MFYC_Green_Algae.p3	Neocsp._2005031_USIX_Green_Algae.p1, Neocsp._2005032_USIX_Green_Algae.p1, Neocsp._2005034_USIX_Green_Algae.p1, Neocsp._2005033_USIX_Green_Algae.p1, Neocsp._2001438_USIX_Green_Algae.p2	Neosp._2017400_GJIY_Green_Algae.p1, Neosp._2017169_GJIY_Green_Algae.p1	Nepoli_2045093_MMKU_Green_Algae.p1, Nepoli_2002328_MMKU_Green_Algae.p1, Nepoli_2047035_MMKU_Green_Algae.p1, Nepoli_2047144_MMKU_Green_Algae.p1, Nepoli_2005889_MMKU_Green_Algae.p1	Neppyr_2005247_ISIM_Green_Algae.p2, Neppyr_2036330_ISIM_Green_Algae.p3, Neppyr_2033766_ISIM_Green_Algae.p1, Neppyr_2035700_ISIM_Green_Algae.p2, Neppyr_2000975_ISIM_Green_Algae.p1	Ochlsp._2009789_CQQP_Green_Algae.p1, Ochlsp._2073822_CQQP_Green_Algae.p1, Ochlsp._2064981_CQQP_Green_Algae.p2, Ochlsp._2073112_CQQP_Green_Algae.p2	Oedcar_2076403_DVYE_Green_Algae.p1, Oedcar_2004662_DVYE_Green_Algae.p1, Oedcar_2078673_DVYE_Green_Algae.p1	Oedfov_2012751_SDPC_Green_Algae.p1, Oedfov_2068746_SDPC_Green_Algae.p1, Oedfov_2013214_SDPC_Green_Algae.p1	Oltvir_2040662_NSTT_Green_Algae_2_samples_combined.p1, Oltvir_2041479_NSTT_Green_Algae_2_samples_combined.p1, Oltvir_2040225_NSTT_Green_Algae_2_samples_combined.p1	Ooggig_2038242_XDLL_Green_Algae.p1, Ooggig_2011366_XDLL_Green_Algae.p2, Ooggig_2048904_XDLL_Green_Algae.p3	Ostluc_31796.2.0.231, Ostluc_8994.2.0.231	Osttau_mRNA_5647, Osttau_mRNA_1045	Panmor_2011317_RYJX_Green_Algae.p3	Parkes_jg7174.t1, Parkes_jg3805.t1	PaupetSAG2240_CL267Contig1_1.p1	PauproSAG2392_k69_Locus_5453_Transcript_2_1.p2	Peddup_3010262_JRDV_Green_Algae_3_samples_combined.p1, Peddup_3010263_JRDV_Green_Algae_3_samples_combined.p1, Peddup_3010264_JRDV_Green_Algae_3_samples_combined.p1, Peddup_3023521_JRDV_Green_Algae_3_samples_combined.p1	Pedmin_2020656_RRSV_Green_Algae.p1, Pedmin_2021831_RRSV_Green_Algae.p1, Pedmin_2021320_RRSV_Green_Algae.p2	Pedtub_2019736_PUAN_Green_Algae.p1, Pedtub_2020189_PUAN_Green_Algae.p1, Pedtub_2019730_PUAN_Green_Algae.p1, Pedtub_2020699_PUAN_Green_Algae.p1, Pedtub_2019617_PUAN_Green_Algae.p1	Perper_2027254_OAEZ_Green_Algae.p1	Phalen_2006511_ZIVZ_Green_Algae.p1	Picsal_2001738_TGNL_Green_Algae.p4, Picsal_2007944_TGNL_Green_Algae.p2	PicspRCC4223_RCC4223.01g00410.1, PicspRCC4223_RCC4223.04g04110.1	Pirsal_2001608_NQYP_Green_Algae.p1	Plalae_2001712_CBNG_Green_Algae.p1	Plater_2024075_LETF_Green_Algae.p1, Plater_2022290_LETF_Green_Algae.p2, Plater_2025006_LETF_Green_Algae.p2	Pracap_2002078_XMCL_Green_Algae.p1, Pracap_2014289_XMCL_Green_Algae.p1	Pracol_PRCOL_00006363-RA	Pracri_2002975_WCLV_Green_Algae.p2, Pracri_2015269_WCLV_Green_Algae.p1	Prowic_jg1441.t1	Psemar_2002267_JMTE_Green_Algae.p1, Psemar_2018498_JMTE_Green_Algae.p2, Psemar_2002036_JMTE_Green_Algae.p1	Psepri_SRR11611238_Pseudochlorella_pringsheimii_DRAP2_k65_Locus_3046_Transcript_1_1.p2, Psepri_SRR11611236_Pseudochlorella_pringsheimii_DRAP_k25_Locus_1335_Transcript_1_1.p1, Psepri_SRR11611236_Pseudochlorella_pringsheimii_DRAP_k55_Locus_2987_Transcript_1_1.p2, Psepri_SRR11611238_Pseudochlorella_pringsheimii_DRAP2_k31_Locus_3029_Transcript_1_1.p1, Psepri_SRR11611238_Pseudochlorella_pringsheimii_DRAP2_k31_Locus_3029_Transcript_1_1.p5, Psepri_SRR11611237_Pseudochlorella_pringsheimii_DRAP2_k49_Locus_7327_Transcript_6_1.p2	Pteang_2051207_LNIL_Green_Algae.p1, Pteang_2007001_LNIL_Green_Algae.p2	Ptesp._2042650_ACRY_Green_Algae.p3, Ptesp._2042420_ACRY_Green_Algae.p2	Pycpro_2001448_MXEZ_Green_Algae.p2, Pycpro_2000658_MXEZ_Green_Algae.p3, Pycpro_2001937_MXEZ_Green_Algae.p2	Pyrpar_2075518_TNAW_Green_Algae.p1, Pyrpar_2075498_TNAW_Green_Algae.p1, Pyrpar_2076353_TNAW_Green_Algae.p1	Schdub_2007051_FMVB_Green_Algae.p1, Schdub_2035414_FMVB_Green_Algae.p1, Schdub_2008879_FMVB_Green_Algae.p2, Schdub_2003860_FMVB_Green_Algae.p1, Schdub_2005149_FMVB_Green_Algae.p2, Schdub_2004194_FMVB_Green_Algae.p2	Scosp._2028271_EGNB_Green_Algae.p2, Scosp._2004036_EGNB_Green_Algae.p1, Scosp._2004037_EGNB_Green_Algae.p1, Scosp._2004959_EGNB_Green_Algae.p1	Speexs_2026993_MXDS_Green_Algae.p1	Spesim_2019875_ENAU_Green_Algae.p2, Spesim_2018926_ENAU_Green_Algae.p1	Steplu_2026842_ZLQE_Green_Algae.p1	Stibac_2028491_WXRI_Green_Algae.p2, Stibac_2028415_WXRI_Green_Algae.p1	Stihel_2052061_JMUI_Green_Algae.p1, Stihel_2007560_JMUI_Green_Algae.p2	SymirrSAG2036_jg3241.t1	Tetchu_2007472_HVNO_Green_Algae.p1, Tetchu_2063777_HVNO_Green_Algae.p1, Tetchu_2006476_HVNO_Green_Algae.p1, Tetchu_2006478_HVNO_Green_Algae.p1, Tetchu_2006477_HVNO_Green_Algae.p1, Tetchu_2063855_HVNO_Green_Algae.p1, Tetchu_2013443_HVNO_Green_Algae.p1	Tetcor_2006207_DUMA_Green_Algae.p1, Tetcor_2033738_DUMA_Green_Algae.p1	Tetdim_2005168_PZIF_Green_Algae.p1, Tetdim_2015722_PZIF_Green_Algae.p2	Tetstr_2009377_HHXJ_Green_Algae.p1, Tetstr_2008635_HHXJ_Green_Algae.p1, Tetstr_2041225_HHXJ_Green_Algae.p1, Tetstr_2040885_HHXJ_Green_Algae.p1		Trearb_2024029_NKXU_Green_Algae.p1, Trearb_2003989_NKXU_Green_Algae.p1	TrespOTU1_jg519.t1, TrespOTU1_jg4673.t1, TrespOTU1_jg12469.t1	TrespOTU3_jg1067.t1, TrespOTU3_jg3895.t1	TrespOTU5_jg9829.t1, TrespOTU5_jg7854.t1	TrespTZW2008_jg8775.t1, TrespTZW2008_jg9551.t1	Ulvend_2032999_OQON_Green_Algae.p1	Ulvmut_UM057_0044.1	UlvproYS2018_jg9423.t1	Urobel_2001610_RAWF_Green_Algae.p2, Urobel_2001611_RAWF_Green_Algae.p1, Urobel_2001613_RAWF_Green_Algae.p1, Urobel_2041990_RAWF_Green_Algae.p1	Urosp._2040855_ISGT_Green_Algae.p1, Urosp._2040919_ISGT_Green_Algae.p1	Vitsp._2056919_QWRA_Green_Algae.p1, Vitsp._2057500_QWRA_Green_Algae.p2	Volaur_2007621_POIR_Green_Algae_2_samples_combined.p5, Volaur_2007622_POIR_Green_Algae_2_samples_combined.p2	Volcar_Vocar.0062s0017.1.v2.1	Volglo_2052035_ISPU_Green_Algae.p3	Watren_k31_Locus_5206_Transcript_3_1.p1, Watren_CL1875Contig1_1.p2, Watren_k55_Locus_9965_Transcript_2_1.p4, Watren_CL1875Contig1_1.p8, Watren_k55_Locus_9965_Transcript_2_1.p1, Watren_k25_Locus_288_Transcript_12_1.p2, Watren_CL1875Contig1_1.p15
N0.HOG0003226	OG0000822	n1		Anksp._2025806_OTQG_Green_Algae.p1, Anksp._2023767_OTQG_Green_Algae.p2	ApafusSAG2523_jg340.t1	ApalobSAG2145_jg2054.t1	Aphrep_2016552_IJMT_Green_Algae.p1, Aphrep_2011246_IJMT_Green_Algae.p1, Aphrep_2085610_IJMT_Green_Algae.p1, Aphrep_2086124_IJMT_Green_Algae.p1, Aphrep_2087353_IJMT_Green_Algae.p1	Astglo_Aster-x1226	Astgra_2055803_ZFXU_Green_Algae_4_samples_combined.p1	Auxpro_rna-XM_011402333.1		Batpra_rna-XM_007512110.1			Botbra_Bobra.0025s0038.1.v2.1	Botsud_2038954_VJDZ_Green_Algae.p1	Botter_2007492_QYXY_Green_Algae.p1	Brasub_2008693_GUBD_Green_Algae.p1	Bryplu_2029257_JTIG_Green_Algae.p2	Carcru_2060149_VIAU_Green_Algae.p1	Carobt_2001226_RUIF_Green_Algae.p1		Chaorb_2016121_BAZF_Green_Algae.p1	Chlbil_3139649_SRGS_Green_Algae_2_samples_combined.p1		Chlmic_2041301_QRTH_Green_Algae.p1	Chlmin_2028404_MWAN_Green_Algae.p1	Chlmoe_2030368_JRGZ_Green_Algae.p1, Chlmoe_2030524_JRGZ_Green_Algae.p2	Chlnoc_2044866_VALZ_Green_Algae.p1	Chlole_2048525_PRIQ_Green_Algae.p1		Chlrei_Cre01.g010700.t1.2.v5.5	Chlret_3130985_ZLBP_Green_Algae_2_samples_combined.p1	Chlros_2008371_AJUW_Green_Algae.p1	Chlsor1602_rna-gnl|WGS_LHPG|mrna.C2E21_1649	Chlsp._2113734_XOZZ_Green_Algae_2_samples_combined.p1, Chlsp._2115264_XOZZ_Green_Algae_2_samples_combined.p1, Chlsp._2102678_XOZZ_Green_Algae_2_samples_combined.p1	Chlsub_2017623_GFUR_Green_Algae.p1	Chltug_2089641_UTRE_Green_Algae.p1	Chlvar_estExt_fgenesh3_pg.C_140014	Chrzof_Cz09g14170.t1.v5.2.3		Cocpra_2002887_XJGM_Green_Algae.p2, Cocpra_2002888_XJGM_Green_Algae.p2	CocpriSAG2167_jg1264.t1	CocsubC169_rna-gnl|jgi|COCSUDRAFT_mRNA66971	Codfra_2004533_GYBH_Green_Algae.p1		Dolten_2040218_XOAL_Green_Algae.p2	Dunsal_Dusal.1033s00005.1.v1.0	Dunter_2043182_WDWX_Green_Algae_UTEX_LB_1000.p1	Dunvir_2038507_SYJM_Green_Algae.p1	EllbilSAG24580_jg8590.t1	Ellmar_SRR5133332_Elliptochloris_marina_DRAP_CL12417Contig1_1.p1, Ellmar_SRR5133332_Elliptochloris_marina_DRAP_k37_Locus_6627_Transcript_6_1.p1	Erevir_2000387_MNCB_Green_Algae.p1, Erevir_2000385_MNCB_Green_Algae.p1, Erevir_2000386_MNCB_Green_Algae.p1	Ettole_2011326_EEJO_Green_Algae.p2	Eudele_2004542_RNAT_Green_Algae.p1	Fritub_2045082_VFIV_Green_Algae.p1	Gemsp._2029336_PFUD_Green_Algae.p1	Gollon_2001576_BZSH_Green_Algae.p1, Gollon_2001577_BZSH_Green_Algae.p1	Gonpec_2036591_KUJU_Green_Algae.p2, Gonpec_2046345_KUJU_Green_Algae.p2	Haeplu_2086702_KFEB_Green_Algae_2_samples_combined.p2	Hafret_2077572_FXHG_Green_Algae.p1	Halmar_2021761_ALZF_Green_Algae.p2		HelspATCC50920_rna-gnl|ubcbot|H632_c1419p0_mRNA	Hetina_2037068_IRYH_Green_Algae.p2	Igntet_2043142_KADG_Green_Algae.p3, Igntet_2040104_KADG_Green_Algae.p1	Lepobo_2023548_ZNUM_Green_Algae.p1	Lobros_2045898_JKKI_Green_Algae.p2, Lobros_2054495_JKKI_Green_Algae.p1	Lobseg_2046437_OFUE_Green_Algae.p6	Mansqu_2011106_QXSZ_Green_Algae.p1	Miccon24180_rna-gnl|WGS_LHPF|mrna.C2E20_5279	Mickue_2039785_EATP_Green_Algae_2_samples_combined.p1	Micpus1545_50160.3.0.228	MicpusNOUM17_mRNA5217	Micsp._2038617_FOYQ_Green_Algae.p1	Monneg_rna-XM_014047463.1	Monopi_2050456_BTFM_Green_Algae.p1	MyrbiaSAG882_k25_Locus_2070_Transcript_11_1.p2	MyrbisSAG2043_jg10058.t1	Nanato_2029631_MFYC_Green_Algae.p2, Nanato_2002756_MFYC_Green_Algae.p1			Nepoli_2008167_MMKU_Green_Algae.p1	Neppyr_2001276_ISIM_Green_Algae.p2	Ochlsp._2067185_CQQP_Green_Algae.p1	Oedcar_2003291_DVYE_Green_Algae.p1, Oedcar_2003293_DVYE_Green_Algae.p1, Oedcar_2003292_DVYE_Green_Algae.p1	Oedfov_2010646_SDPC_Green_Algae.p1	Oltvir_2042913_NSTT_Green_Algae_2_samples_combined.p2	Ooggig_2049399_XDLL_Green_Algae.p6, Ooggig_2042737_XDLL_Green_Algae.p3	Ostluc_39509.2.0.231	Osttau_mRNA_1472	Panmor_2009478_RYJX_Green_Algae.p3	Parkes_jg10954.t1			Peddup_3005818_JRDV_Green_Algae_3_samples_combined.p1, Peddup_3005819_JRDV_Green_Algae_3_samples_combined.p1	Pedmin_2003771_RRSV_Green_Algae.p1	Pedtub_2016832_PUAN_Green_Algae.p1, Pedtub_2016714_PUAN_Green_Algae.p1		Phalen_2006925_ZIVZ_Green_Algae.p1	Picsal_2001685_TGNL_Green_Algae.p2	PicspRCC4223_RCC4223.05g01690.1	Pirsal_2003321_NQYP_Green_Algae.p3			Pracap_2003075_XMCL_Green_Algae.p2	Pracol_PRCOL_00001687-RA	Pracri_2016382_WCLV_Green_Algae.p1	Prowic_jg3123.t1	Psemar_2001045_JMTE_Green_Algae.p1	Psepri_SRR11611235_Pseudochlorella_pringsheimii_DRAP_k37_Locus_3085_Transcript_4_1.p2, Psepri_SRR11611238_Pseudochlorella_pringsheimii_DRAP2_k25_Locus_1185_Transcript_6_1.p5	Pteang_2006477_LNIL_Green_Algae.p1	Ptesp._2005085_ACRY_Green_Algae.p1	Pycpro_2001343_MXEZ_Green_Algae.p2, Pycpro_2001344_MXEZ_Green_Algae.p2	Pyrpar_2015013_TNAW_Green_Algae.p2, Pyrpar_2015014_TNAW_Green_Algae.p1, Pyrpar_2072989_TNAW_Green_Algae.p1, Pyrpar_2071410_TNAW_Green_Algae.p1	Schdub_2006394_FMVB_Green_Algae.p1	Scosp._2005194_EGNB_Green_Algae.p1	Speexs_2004861_MXDS_Green_Algae.p1	Spesim_2001041_ENAU_Green_Algae.p5	Steplu_2001086_ZLQE_Green_Algae.p2, Steplu_2001087_ZLQE_Green_Algae.p2	Stibac_2002271_WXRI_Green_Algae.p2, Stibac_2002272_WXRI_Green_Algae.p2	Stihel_2000918_JMUI_Green_Algae.p1	SymirrSAG2036_jg3890.t1	Tetchu_2064331_HVNO_Green_Algae.p1	Tetcor_2008808_DUMA_Green_Algae.p1	Tetdim_2015902_PZIF_Green_Algae.p3	Tetstr_2002346_HHXJ_Green_Algae.p2		Trearb_2024976_NKXU_Green_Algae.p1	TrespOTU1_jg10531.t1	TrespOTU3_jg9530.t1	TrespOTU5_jg1021.t1	TrespTZW2008_jg5443.t1	Ulvend_2007437_OQON_Green_Algae.p3			Urobel_2041681_RAWF_Green_Algae.p1	Urosp._2007187_ISGT_Green_Algae.p1	Vitsp._2057858_QWRA_Green_Algae.p1	Volaur_2010139_POIR_Green_Algae_2_samples_combined.p1, Volaur_2010140_POIR_Green_Algae_2_samples_combined.p1	Volcar_Vocar.0001s1385.1.v2.1	Volglo_2005466_ISPU_Green_Algae.p1	Watren_CL2133Contig1_1.p1, Watren_k25_Locus_2532_Transcript_16_1.p5, Watren_CL2506Contig1_1.p1
N0.HOG0003227	OG0000822	n153	Acrsp._2038291_JIWJ_Green_Algae.p1	Anksp._2029704_OTQG_Green_Algae.p1, Anksp._2026786_OTQG_Green_Algae.p2	ApafusSAG2523_jg5742.t1	ApalobSAG2145_jg9306.t1	Aphrep_2080305_IJMT_Green_Algae.p1, Aphrep_2017419_IJMT_Green_Algae.p1	Astglo_e_gw1.00117.152.1_t	Astgra_2056180_ZFXU_Green_Algae_4_samples_combined.p1	Auxpro_rna-XM_011400154.1		Batpra_rna-XM_007512990.1		Bolpil_2000360_LSHT_Green_Algae.p2, Bolpil_2000361_LSHT_Green_Algae.p2	Botbra_Bobra.0378s0003.1.v2.1	Botsud_2010103_VJDZ_Green_Algae.p1	Botter_2008671_QYXY_Green_Algae.p1	Brasub_2010724_GUBD_Green_Algae.p1	Bryplu_2025498_JTIG_Green_Algae.p1, Bryplu_2024983_JTIG_Green_Algae.p1	Carcru_2057110_VIAU_Green_Algae.p1, Carcru_2058387_VIAU_Green_Algae.p1	Carobt_2011071_RUIF_Green_Algae.p1, Carobt_2004690_RUIF_Green_Algae.p1, Carobt_2008915_RUIF_Green_Algae.p1		Chaorb_2015977_BAZF_Green_Algae.p1	Chlbil_3141571_SRGS_Green_Algae_2_samples_combined.p1, Chlbil_3124519_SRGS_Green_Algae_2_samples_combined.p1	Chlcri_2004055_BCYF_Green_Algae.p1	Chlmic_2040917_QRTH_Green_Algae.p1	Chlmin_2003283_MWAN_Green_Algae.p2	Chlmoe_2031878_JRGZ_Green_Algae.p1, Chlmoe_2005602_JRGZ_Green_Algae.p1	Chlnoc_2052795_VALZ_Green_Algae.p1	Chlole_2048894_PRIQ_Green_Algae.p1	Chloog_2027912_IHOI_Green_Algae.p2, Chloog_2027430_IHOI_Green_Algae.p1	Chlrei_Cre12.g507450.t1.2.v5.5	Chlret_3020462_ZLBP_Green_Algae_2_samples_combined.p1, Chlret_3123227_ZLBP_Green_Algae_2_samples_combined.p2, Chlret_3121189_ZLBP_Green_Algae_2_samples_combined.p2	Chlros_2003854_AJUW_Green_Algae.p1, Chlros_2011286_AJUW_Green_Algae.p1, Chlros_2011287_AJUW_Green_Algae.p1	Chlsor1602_rna-gnl|WGS_LHPG|mrna.C2E21_9005	Chlsp._2009857_XOZZ_Green_Algae_2_samples_combined.p1, Chlsp._2115983_XOZZ_Green_Algae_2_samples_combined.p2, Chlsp._2114638_XOZZ_Green_Algae_2_samples_combined.p1	Chlsub_2015857_GFUR_Green_Algae.p4, Chlsub_2015857_GFUR_Green_Algae.p2	Chltug_2090569_UTRE_Green_Algae.p2		Chrzof_Cz16g05150.t1.v5.2.3		Cocpra_2001250_XJGM_Green_Algae.p1	CocpriSAG2167_jg4858.t1	CocsubC169_rna-gnl|jgi|COCSUDRAFT_mRNA36052	Codfra_2020782_GYBH_Green_Algae.p1	Deshal_2003862_KSFK_Green_Algae.p2	Dolten_2007644_XOAL_Green_Algae.p6, Dolten_2036693_XOAL_Green_Algae.p2	Dunsal_Dusal.0534s00001.1.v1.0	Dunter_2043058_WDWX_Green_Algae_UTEX_LB_1000.p1	Dunvir_2036658_SYJM_Green_Algae.p1	EllbilSAG24580_jg2605.t1	Ellmar_SRR5133332_Elliptochloris_marina_DRAP_k25_Locus_30806_Transcript_1_1.p2	Erevir_2020316_MNCB_Green_Algae.p1, Erevir_2020318_MNCB_Green_Algae.p1, Erevir_2020315_MNCB_Green_Algae.p1, Erevir_2020317_MNCB_Green_Algae.p1	Ettole_2039626_EEJO_Green_Algae.p1	Eudele_2058766_RNAT_Green_Algae.p1	Fritub_2047716_VFIV_Green_Algae.p1	Gemsp._2000985_PFUD_Green_Algae.p1	Gollon_2034784_BZSH_Green_Algae.p1	Gonpec_2048964_KUJU_Green_Algae.p2	Haeplu_2090420_KFEB_Green_Algae_2_samples_combined.p1	Hafret_2082688_FXHG_Green_Algae.p1	Halmar_2022222_ALZF_Green_Algae.p2	Helpla_2034876_AJAU_Green_Algae.p1	HelspATCC50920_rna-gnl|ubcbot|H632_c1269p1_mRNA	Hetina_2035406_IRYH_Green_Algae.p1	Igntet_2044300_KADG_Green_Algae.p1	Lepobo_2004710_ZNUM_Green_Algae.p2	Lobros_2002899_JKKI_Green_Algae.p2	Lobseg_2009980_OFUE_Green_Algae.p2	Mansqu_2010429_QXSZ_Green_Algae.p1	Miccon24180_rna-gnl|WGS_LHPF|mrna.C2E20_7362	Mickue_2042457_EATP_Green_Algae_2_samples_combined.p1	Micpus1545_206477.3.0.228	MicpusNOUM17_mRNA1235	Micsp._2040478_FOYQ_Green_Algae.p1	Monneg_rna-XM_014042104.1, Monneg_rna-XM_014042817.1	Monopi_2049299_BTFM_Green_Algae.p1		MyrbisSAG2043_jg619.t1	Nanato_2030778_MFYC_Green_Algae.p2, Nanato_2030049_MFYC_Green_Algae.p3	Neocsp._2007131_USIX_Green_Algae.p2	Neosp._2018138_GJIY_Green_Algae.p1	Nepoli_2048134_MMKU_Green_Algae.p1	Neppyr_2006587_ISIM_Green_Algae.p1	Ochlsp._2073035_CQQP_Green_Algae.p1, Ochlsp._2075049_CQQP_Green_Algae.p1	Oedcar_2072471_DVYE_Green_Algae.p1	Oedfov_2059177_SDPC_Green_Algae.p1, Oedfov_2007381_SDPC_Green_Algae.p1	Oltvir_2001515_NSTT_Green_Algae_2_samples_combined.p1	Ooggig_2010424_XDLL_Green_Algae.p5, Ooggig_2010424_XDLL_Green_Algae.p11	Ostluc_5512.2.0.231	Osttau_mRNA_6156	Panmor_2062602_RYJX_Green_Algae.p1	Parkes_jg7630.t1	PaupetSAG2240_k25_Locus_4828_Transcript_4_1.p1	PauproSAG2392_CL3456Contig1_1.p1	Peddup_3014624_JRDV_Green_Algae_3_samples_combined.p3, Peddup_3014623_JRDV_Green_Algae_3_samples_combined.p1, Peddup_3014624_JRDV_Green_Algae_3_samples_combined.p1	Pedmin_2021768_RRSV_Green_Algae.p1	Pedtub_2020899_PUAN_Green_Algae.p1	Perper_2027950_OAEZ_Green_Algae.p1	Phalen_2049917_ZIVZ_Green_Algae.p1	Picsal_2009168_TGNL_Green_Algae.p1	PicspRCC4223_RCC4223.04g00860.1	Pirsal_2026800_NQYP_Green_Algae.p1	Plalae_2041433_CBNG_Green_Algae.p1	Plater_2023310_LETF_Green_Algae.p1	Pracap_2013440_XMCL_Green_Algae.p3	Pracol_PRCOL_00002987-RA	Pracri_2015859_WCLV_Green_Algae.p1	Prowic_jg3480.t1, Prowic_jg5652.t1	Psemar_2004540_JMTE_Green_Algae.p1	Psepri_SRR11611237_Pseudochlorella_pringsheimii_DRAP2_k25_Locus_5830_Transcript_1_1.p2, Psepri_SRR11611238_Pseudochlorella_pringsheimii_DRAP2_CL340Contig1_1.p1	Pteang_2049849_LNIL_Green_Algae.p2	Ptesp._2042522_ACRY_Green_Algae.p1	Pycpro_2003898_MXEZ_Green_Algae.p1	Pyrpar_2005803_TNAW_Green_Algae.p1	Schdub_2001999_FMVB_Green_Algae.p1	Scosp._2027970_EGNB_Green_Algae.p2, Scosp._2001384_EGNB_Green_Algae.p2	Speexs_2027351_MXDS_Green_Algae.p1	Spesim_2021580_ENAU_Green_Algae.p1	Steplu_2007195_ZLQE_Green_Algae.p2	Stibac_2029871_WXRI_Green_Algae.p2	Stihel_2008753_JMUI_Green_Algae.p2	SymirrSAG2036_jg6704.t1	Tetchu_2007352_HVNO_Green_Algae.p1	Tetcor_2034556_DUMA_Green_Algae.p1	Tetdim_2013386_PZIF_Green_Algae.p2	Tetstr_2040246_HHXJ_Green_Algae.p1		Trearb_2005939_NKXU_Green_Algae.p2	TrespOTU1_jg7036.t1	TrespOTU3_jg1722.t1	TrespOTU5_jg6863.t1	TrespTZW2008_jg6448.t1	Ulvend_2033525_OQON_Green_Algae.p1	Ulvmut_UM080_0041.1		Urobel_2001108_RAWF_Green_Algae.p2, Urobel_2001109_RAWF_Green_Algae.p1	Urosp._2040256_ISGT_Green_Algae.p1	Vitsp._2057971_QWRA_Green_Algae.p1	Volaur_2036271_POIR_Green_Algae_2_samples_combined.p1	Volcar_Vocar.0016s0275.1.v2.1, Volcar_Vocar.0084s0007.1.v2.1	Volglo_2009143_ISPU_Green_Algae.p1	Watren_k25_Locus_5636_Transcript_3_1.p1, Watren_k49_Locus_6730_Transcript_4_1.p1
N0.HOG0003228	OG0000823	n1	Acrsp._2039949_JIWJ_Green_Algae.p1	Anksp._2000835_OTQG_Green_Algae.p1	ApafusSAG2523_jg7064.t1, ApafusSAG2523_jg7585.t1	ApalobSAG2145_jg317.t1	Aphrep_2086417_IJMT_Green_Algae.p1	Astglo_e_gw1.00133.52.1_t	Astgra_2003069_ZFXU_Green_Algae_4_samples_combined.p2, Astgra_2011327_ZFXU_Green_Algae_4_samples_combined.p3	Auxpro_rna-XM_011401985.1	AuxproUTEX25_rna-gnl|WGS_QOKY|APUTEX25_00003556-RA	Batpra_rna-XM_007509332.1	Blarhi_2078022_VHIJ_Green_Algae.p1	Bolpil_2036425_LSHT_Green_Algae.p1	Botbra_Bobra.0014s0082.1.v2.1	Botsud_2009376_VJDZ_Green_Algae.p1	Botter_2008297_QYXY_Green_Algae.p1	Brasub_2046759_GUBD_Green_Algae.p1, Brasub_2008323_GUBD_Green_Algae.p1	Bryplu_2031057_JTIG_Green_Algae.p1	Carcru_2008798_VIAU_Green_Algae.p1	Carobt_2052483_RUIF_Green_Algae.p1, Carobt_2050148_RUIF_Green_Algae.p1		Chaorb_2015028_BAZF_Green_Algae.p2, Chaorb_2015008_BAZF_Green_Algae.p1	Chlbil_3031440_SRGS_Green_Algae_2_samples_combined.p1		Chlmic_2031169_QRTH_Green_Algae.p1, Chlmic_2002784_QRTH_Green_Algae.p1			Chlnoc_2046699_VALZ_Green_Algae.p1, Chlnoc_2049572_VALZ_Green_Algae.p1	Chlole_2048567_PRIQ_Green_Algae.p3, Chlole_2038354_PRIQ_Green_Algae.p1		Chlrei_Cre09.g402997.t1.1.v5.5, Chlrei_Cre09.g402960.t1.1.v5.5	Chlret_3027647_ZLBP_Green_Algae_2_samples_combined.p1, Chlret_3120879_ZLBP_Green_Algae_2_samples_combined.p1, Chlret_3123713_ZLBP_Green_Algae_2_samples_combined.p1	Chlros_2045901_AJUW_Green_Algae.p1, Chlros_2045709_AJUW_Green_Algae.p1	Chlsor1602_rna-gnl|WGS_LHPG|mrna.C2E21_2922	Chlsp._2116844_XOZZ_Green_Algae_2_samples_combined.p1, Chlsp._2111366_XOZZ_Green_Algae_2_samples_combined.p1		Chltug_2087289_UTRE_Green_Algae.p1, Chltug_2077157_UTRE_Green_Algae.p1	Chlvar_gw1.2.418.1, Chlvar_e_gw1.2.645.1	Chrzof_Cz04g30030.t1.v5.2.3			CocpriSAG2167_jg8497.t1	CocsubC169_rna-gnl|jgi|COCSUDRAFT_mRNA55223	Codfra_2001952_GYBH_Green_Algae.p1	Deshal_2019920_KSFK_Green_Algae.p1, Deshal_2019524_KSFK_Green_Algae.p1	Dolten_2042964_XOAL_Green_Algae.p1	Dunsal_Dusal.0711s00002.1.v1.0, Dunsal_Dusal.0711s00001.1.v1.0	Dunter_2005043_WDWX_Green_Algae_UTEX_LB_1000.p1, Dunter_2042446_WDWX_Green_Algae_UTEX_LB_1000.p1	Dunvir_2009608_SYJM_Green_Algae.p1, Dunvir_2010063_SYJM_Green_Algae.p1	EllbilSAG24580_jg7257.t1	Ellmar_SRR5133332_Elliptochloris_marina_DRAP_k43_Locus_800_Transcript_7_1.p1	Erevir_2039904_MNCB_Green_Algae.p4, Erevir_2014821_MNCB_Green_Algae.p1	Ettole_2007982_EEJO_Green_Algae.p1, Ettole_2007983_EEJO_Green_Algae.p1, Ettole_2007984_EEJO_Green_Algae.p1	Eudele_2039394_RNAT_Green_Algae.p1, Eudele_2003977_RNAT_Green_Algae.p2	Fritub_2046404_VFIV_Green_Algae.p1		Gollon_2027457_BZSH_Green_Algae.p1	Gonpec_2043090_KUJU_Green_Algae.p1, Gonpec_2045431_KUJU_Green_Algae.p1	Haeplu_2023934_KFEB_Green_Algae_2_samples_combined.p1, Haeplu_2023945_KFEB_Green_Algae_2_samples_combined.p1	Hafret_2072004_FXHG_Green_Algae.p1, Hafret_2072568_FXHG_Green_Algae.p1	Halmar_2001380_ALZF_Green_Algae.p1, Halmar_2001381_ALZF_Green_Algae.p1	Helpla_2000755_AJAU_Green_Algae.p1, Helpla_2000756_AJAU_Green_Algae.p1, Helpla_2000757_AJAU_Green_Algae.p1	HelspATCC50920_rna-gnl|ubcbot|H632_c1787p1_mRNA	Hetina_2029079_IRYH_Green_Algae.p1	Igntet_2046239_KADG_Green_Algae.p1	Lepobo_2021005_ZNUM_Green_Algae.p1, Lepobo_2020022_ZNUM_Green_Algae.p1, Lepobo_2021380_ZNUM_Green_Algae.p1	Lobros_2044826_JKKI_Green_Algae.p1, Lobros_2053134_JKKI_Green_Algae.p1			Miccon24180_rna-gnl|WGS_LHPF|mrna.C2E20_7564	Mickue_2038920_EATP_Green_Algae_2_samples_combined.p1, Mickue_2005323_EATP_Green_Algae_2_samples_combined.p1	Micpus1545_48274.3.0.228	MicpusNOUM17_mRNA8474	Micsp._2030244_FOYQ_Green_Algae.p1	Monneg_rna-XM_014048307.1		MyrbiaSAG882_k37_Locus_5863_Transcript_7_1.p1	MyrbisSAG2043_jg10270.t1	Nanato_2000584_MFYC_Green_Algae.p3, Nanato_2030668_MFYC_Green_Algae.p1, Nanato_2031326_MFYC_Green_Algae.p1		Neosp._2018250_GJIY_Green_Algae.p1	Nepoli_2008222_MMKU_Green_Algae.p1		Ochlsp._2063853_CQQP_Green_Algae.p1, Ochlsp._2011849_CQQP_Green_Algae.p1, Ochlsp._2014290_CQQP_Green_Algae.p1	Oedcar_2061898_DVYE_Green_Algae.p1, Oedcar_2071029_DVYE_Green_Algae.p1, Oedcar_2073920_DVYE_Green_Algae.p1	Oedfov_2070219_SDPC_Green_Algae.p1	Oltvir_2042240_NSTT_Green_Algae_2_samples_combined.p1	Ooggig_2043018_XDLL_Green_Algae.p1, Ooggig_2044967_XDLL_Green_Algae.p1	Ostluc_44068.2.0.231	Osttau_mRNA_1306	Panmor_2008022_RYJX_Green_Algae.p1	Parkes_jg842.t1, Parkes_jg841.t1	PaupetSAG2240_k25_Locus_3802_Transcript_9_1.p1	PauproSAG2392_k31_Locus_231_Transcript_2_1.p1	Peddup_3023936_JRDV_Green_Algae_3_samples_combined.p1, Peddup_3138494_JRDV_Green_Algae_3_samples_combined.p1	Pedmin_2016281_RRSV_Green_Algae.p1	Pedtub_2002271_PUAN_Green_Algae.p1	Perper_2004761_OAEZ_Green_Algae.p1, Perper_2005734_OAEZ_Green_Algae.p2, Perper_2005735_OAEZ_Green_Algae.p2	Phalen_2035774_ZIVZ_Green_Algae.p1	Picsal_2009268_TGNL_Green_Algae.p1	PicspRCC4223_RCC4223.09g03270.1	Pirsal_2000152_NQYP_Green_Algae.p1	Plalae_2000813_CBNG_Green_Algae.p1, Plalae_2036633_CBNG_Green_Algae.p1	Plater_2002884_LETF_Green_Algae.p2, Plater_2017090_LETF_Green_Algae.p1		Pracol_PRCOL_00001006-RA	Pracri_2012495_WCLV_Green_Algae.p1, Pracri_2014857_WCLV_Green_Algae.p1	Prowic_jg4719.t1, Prowic_jg8856.t1	Psemar_2004798_JMTE_Green_Algae.p1	Psepri_SRR11611238_Pseudochlorella_pringsheimii_DRAP2_k25_Locus_2560_Transcript_3_1.p9, Psepri_SRR11611237_Pseudochlorella_pringsheimii_DRAP2_k25_Locus_1040_Transcript_9_1.p8, Psepri_SRR11611238_Pseudochlorella_pringsheimii_DRAP2_k25_Locus_2560_Transcript_3_1.p1	Pteang_2042635_LNIL_Green_Algae.p1	Ptesp._2031317_ACRY_Green_Algae.p1	Pycpro_2000413_MXEZ_Green_Algae.p1	Pyrpar_2009581_TNAW_Green_Algae.p1, Pyrpar_2006883_TNAW_Green_Algae.p1	Schdub_2032569_FMVB_Green_Algae.p1, Schdub_2035058_FMVB_Green_Algae.p1	Scosp._2028382_EGNB_Green_Algae.p3	Speexs_2003521_MXDS_Green_Algae.p1, Speexs_2024773_MXDS_Green_Algae.p1		Steplu_2024092_ZLQE_Green_Algae.p2, Steplu_2028068_ZLQE_Green_Algae.p1	Stibac_2022756_WXRI_Green_Algae.p1, Stibac_2025386_WXRI_Green_Algae.p1, Stibac_2002873_WXRI_Green_Algae.p1	Stihel_2053182_JMUI_Green_Algae.p1	SymirrSAG2036_jg9890.t1	Tetchu_2012019_HVNO_Green_Algae.p1, Tetchu_2012020_HVNO_Green_Algae.p1	Tetcor_2000254_DUMA_Green_Algae.p1, Tetcor_2009275_DUMA_Green_Algae.p1	Tetdim_2011545_PZIF_Green_Algae.p1		Treann_2027120_NATT_Green_Algae.p1	Trearb_2025912_NKXU_Green_Algae.p1	TrespOTU1_jg75.t1	TrespOTU3_jg2680.t3	TrespOTU5_jg6983.t1	TrespTZW2008_jg9648.t1	Ulvend_2035891_OQON_Green_Algae.p1	Ulvmut_UM002_0200.1	UlvproYS2018_jg7007.t1	Urobel_2005802_RAWF_Green_Algae.p1	Urosp._2038637_ISGT_Green_Algae.p1	Vitsp._2047038_QWRA_Green_Algae.p1	Volaur_2036781_POIR_Green_Algae_2_samples_combined.p1, Volaur_2163964_POIR_Green_Algae_2_samples_combined.p1	Volcar_Vocar.0061s0031.1.v2.1	Volglo_2000344_ISPU_Green_Algae.p2, Volglo_2005536_ISPU_Green_Algae.p1	Watren_k25_Locus_3513_Transcript_12_1.p2, Watren_k49_Locus_4147_Transcript_1_1.p2
N0.HOG0003229	OG0000823	n194	Acrsp._2037769_JIWJ_Green_Algae.p1	Anksp._2028468_OTQG_Green_Algae.p1	ApafusSAG2523_jg10951.t1	ApalobSAG2145_jg10994.t1	Aphrep_2005693_IJMT_Green_Algae.p1	Astglo_e_gw1.00075.54.1_t	Astgra_2009179_ZFXU_Green_Algae_4_samples_combined.p1	Auxpro_rna-XM_011402996.1		Batpra_rna-XM_007510540.1		Bolpil_2037249_LSHT_Green_Algae.p1		Botsud_2038161_VJDZ_Green_Algae.p1		Brasub_2048015_GUBD_Green_Algae.p1, Brasub_2044968_GUBD_Green_Algae.p1	Bryplu_2029137_JTIG_Green_Algae.p1	Carcru_2060638_VIAU_Green_Algae.p1			Chaorb_2001861_BAZF_Green_Algae.p2, Chaorb_2001861_BAZF_Green_Algae.p1	Chlbil_3005727_SRGS_Green_Algae_2_samples_combined.p2, Chlbil_3125945_SRGS_Green_Algae_2_samples_combined.p1, Chlbil_3133649_SRGS_Green_Algae_2_samples_combined.p1	Chlcri_2042639_BCYF_Green_Algae.p1	Chlmic_2040441_QRTH_Green_Algae.p1				Chlole_2005360_PRIQ_Green_Algae.p1	Chloog_2029144_IHOI_Green_Algae.p2	Chlrei_Cre06.g252150.t1.2.v5.5	Chlret_3131391_ZLBP_Green_Algae_2_samples_combined.p1, Chlret_3020882_ZLBP_Green_Algae_2_samples_combined.p1		Chlsor1602_rna-gnl|WGS_LHPG|mrna.C2E21_4391	Chlsp._2118184_XOZZ_Green_Algae_2_samples_combined.p1	Chlsub_2091444_GFUR_Green_Algae.p1		Chlvar_e_gw1.9.423.1	Chrzof_Cz09g17340.t1.v5.2.3	Claglo_2038635_VBLH_Green_Algae.p1	Cocpra_2018801_XJGM_Green_Algae.p3	CocpriSAG2167_jg5923.t1	CocsubC169_rna-gnl|jgi|COCSUDRAFT_mRNA34923	Codfra_2021682_GYBH_Green_Algae.p1	Deshal_2023512_KSFK_Green_Algae.p3, Deshal_2005320_KSFK_Green_Algae.p7	Dolten_2006665_XOAL_Green_Algae.p3, Dolten_2041928_XOAL_Green_Algae.p2	Dunsal_Dusal.0260s00010.1.v1.0	Dunter_2043762_WDWX_Green_Algae_UTEX_LB_1000.p1	Dunvir_2039382_SYJM_Green_Algae.p1			Erevir_2039149_MNCB_Green_Algae.p1	Ettole_2039587_EEJO_Green_Algae.p1	Eudele_2041591_RNAT_Green_Algae.p1		Gemsp._2021291_PFUD_Green_Algae.p2, Gemsp._2029953_PFUD_Green_Algae.p1	Gollon_2004239_BZSH_Green_Algae.p1	Gonpec_2048153_KUJU_Green_Algae.p1	Haeplu_2024430_KFEB_Green_Algae_2_samples_combined.p1	Hafret_2079086_FXHG_Green_Algae.p1	Halmar_2021160_ALZF_Green_Algae.p1		HelspATCC50920_rna-gnl|ubcbot|H632_c13p2_mRNA	Hetina_2034058_IRYH_Green_Algae.p1	Igntet_2044076_KADG_Green_Algae.p1	Lepobo_2000368_ZNUM_Green_Algae.p1	Lobros_2003825_JKKI_Green_Algae.p1, Lobros_2003826_JKKI_Green_Algae.p1		Mansqu_2035022_QXSZ_Green_Algae.p1, Mansqu_2004790_QXSZ_Green_Algae.p1	Miccon24180_rna-gnl|WGS_LHPF|mrna.C2E20_6994		Micpus1545_138541.3.0.228	MicpusNOUM17_mRNA9516		Monneg_rna-XM_014047039.1	Monopi_2008862_BTFM_Green_Algae.p1	MyrbiaSAG882_k61_Locus_6977_Transcript_3_1.p1	MyrbisSAG2043_jg7679.t1	Nanato_2022765_MFYC_Green_Algae.p4		Neosp._2020191_GJIY_Green_Algae.p1	Nepoli_2045668_MMKU_Green_Algae.p1, Nepoli_2000210_MMKU_Green_Algae.p1		Ochlsp._2059672_CQQP_Green_Algae.p1	Oedcar_2011846_DVYE_Green_Algae.p1	Oedfov_2069301_SDPC_Green_Algae.p1	Oltvir_2004563_NSTT_Green_Algae_2_samples_combined.p1, Oltvir_2004564_NSTT_Green_Algae_2_samples_combined.p1		Ostluc_6758.2.0.231	Osttau_mRNA_7386	Panmor_2010621_RYJX_Green_Algae.p2, Panmor_2054735_RYJX_Green_Algae.p1	Parkes_jg6047.t1	PaupetSAG2240_CL1742Contig1_1.p1, PaupetSAG2240_k25_Locus_521_Transcript_3_1.p1	PauproSAG2392_k61_Locus_4474_Transcript_3_1.p2, PauproSAG2392_k55_Locus_3144_Transcript_2_1.p1	Peddup_3169347_JRDV_Green_Algae_3_samples_combined.p1, Peddup_3014010_JRDV_Green_Algae_3_samples_combined.p1			Perper_2004835_OAEZ_Green_Algae.p2, Perper_2004836_OAEZ_Green_Algae.p2	Phalen_2050281_ZIVZ_Green_Algae.p1		PicspRCC4223_RCC4223.14g01000.1	Pirsal_2001448_NQYP_Green_Algae.p2, Pirsal_2000240_NQYP_Green_Algae.p2	Plalae_2003764_CBNG_Green_Algae.p1	Plater_2004426_LETF_Green_Algae.p2	Pracap_2003874_XMCL_Green_Algae.p6, Pracap_2001430_XMCL_Green_Algae.p1	Pracol_PRCOL_00006247-RA		Prowic_jg7098.t1		Psepri_SRR11611235_Pseudochlorella_pringsheimii_DRAP_k25_Locus_2048_Transcript_9_1.p2, Psepri_SRR11611236_Pseudochlorella_pringsheimii_DRAP_k25_Locus_391_Transcript_12_1.p3	Pteang_2040683_LNIL_Green_Algae.p1	Ptesp._2035978_ACRY_Green_Algae.p1		Pyrpar_2000368_TNAW_Green_Algae.p1, Pyrpar_2066933_TNAW_Green_Algae.p1	Schdub_2009225_FMVB_Green_Algae.p2		Speexs_2024124_MXDS_Green_Algae.p1, Speexs_2025120_MXDS_Green_Algae.p2	Spesim_2018310_ENAU_Green_Algae.p1	Steplu_2024726_ZLQE_Green_Algae.p1	Stibac_2005537_WXRI_Green_Algae.p1	Stihel_2042972_JMUI_Green_Algae.p1, Stihel_2046142_JMUI_Green_Algae.p1	SymirrSAG2036_jg10624.t1			Tetdim_2011248_PZIF_Green_Algae.p2	Tetstr_2009364_HHXJ_Green_Algae.p1		Trearb_2003610_NKXU_Green_Algae.p1		TrespOTU3_jg3712.t1		TrespTZW2008_jg3045.t1	Ulvend_2030558_OQON_Green_Algae.p1	Ulvmut_UM002_0384.1	UlvproYS2018_jg483.t1	Urobel_2042011_RAWF_Green_Algae.p1	Urosp._2006791_ISGT_Green_Algae.p1	Vitsp._2055836_QWRA_Green_Algae.p1			Volglo_2000874_ISPU_Green_Algae.p1	Watren_k49_Locus_4052_Transcript_1_1.p1
N0.HOG0003230	OG0000824	n0	Acrsp._2039604_JIWJ_Green_Algae.p1	Anksp._2025338_OTQG_Green_Algae.p2, Anksp._2000347_OTQG_Green_Algae.p1, Anksp._2002048_OTQG_Green_Algae.p1, Anksp._2021002_OTQG_Green_Algae.p1, Anksp._2031586_OTQG_Green_Algae.p1		ApalobSAG2145_jg10577.t1	Aphrep_2074766_IJMT_Green_Algae.p1, Aphrep_2006759_IJMT_Green_Algae.p1, Aphrep_2016599_IJMT_Green_Algae.p1, Aphrep_2091478_IJMT_Green_Algae.p1	Astglo_e_gw1.00064.20.1_t		Auxpro_rna-XM_011403297.1	AuxproUTEX25_rna-gnl|WGS_QOKY|APUTEX25_00003299-RA	Batpra_rna-XM_007511055.1	Blarhi_2081009_VHIJ_Green_Algae.p3	Bolpil_2037778_LSHT_Green_Algae.p1, Bolpil_2038347_LSHT_Green_Algae.p1	Botbra_Bobra.0148s0058.1.v2.1, Botbra_Bobra.0148s0059.1.v2.1, Botbra_Bobra.0157s0021.1.v2.1	Botsud_2034242_VJDZ_Green_Algae.p1, Botsud_2007047_VJDZ_Green_Algae.p1, Botsud_2011806_VJDZ_Green_Algae.p2, Botsud_2001171_VJDZ_Green_Algae.p1, Botsud_2010252_VJDZ_Green_Algae.p1	Botter_2003421_QYXY_Green_Algae.p1, Botter_2002692_QYXY_Green_Algae.p1	Brasub_2039057_GUBD_Green_Algae.p1, Brasub_2041769_GUBD_Green_Algae.p1	Bryplu_2031442_JTIG_Green_Algae.p1	Carcru_2055574_VIAU_Green_Algae.p1, Carcru_2009300_VIAU_Green_Algae.p1, Carcru_2062836_VIAU_Green_Algae.p1	Carobt_2009730_RUIF_Green_Algae.p1		Chaorb_2012932_BAZF_Green_Algae.p1, Chaorb_2070233_BAZF_Green_Algae.p1, Chaorb_2072543_BAZF_Green_Algae.p1	Chlbil_3122991_SRGS_Green_Algae_2_samples_combined.p3, Chlbil_3140353_SRGS_Green_Algae_2_samples_combined.p1, Chlbil_3020289_SRGS_Green_Algae_2_samples_combined.p1, Chlbil_3125194_SRGS_Green_Algae_2_samples_combined.p1	Chlcri_2002818_BCYF_Green_Algae.p1, Chlcri_2002819_BCYF_Green_Algae.p1, Chlcri_2000236_BCYF_Green_Algae.p1, Chlcri_2036197_BCYF_Green_Algae.p2	Chlmic_2029385_QRTH_Green_Algae.p1, Chlmic_2031259_QRTH_Green_Algae.p1	Chlmin_2002630_MWAN_Green_Algae.p1, Chlmin_2002632_MWAN_Green_Algae.p1, Chlmin_2002633_MWAN_Green_Algae.p1, Chlmin_2002631_MWAN_Green_Algae.p1, Chlmin_2002633_MWAN_Green_Algae.p2, Chlmin_2002553_MWAN_Green_Algae.p1, Chlmin_2002555_MWAN_Green_Algae.p1	Chlmoe_2031998_JRGZ_Green_Algae.p1, Chlmoe_2030747_JRGZ_Green_Algae.p1, Chlmoe_2003592_JRGZ_Green_Algae.p1	Chlnoc_2041765_VALZ_Green_Algae.p1, Chlnoc_2046818_VALZ_Green_Algae.p1, Chlnoc_2007855_VALZ_Green_Algae.p1, Chlnoc_2047025_VALZ_Green_Algae.p1, Chlnoc_2008188_VALZ_Green_Algae.p1		Chloog_2000938_IHOI_Green_Algae.p2, Chloog_2025807_IHOI_Green_Algae.p1, Chloog_2029468_IHOI_Green_Algae.p2	Chlrei_Cre03.g200550.t1.2.v5.5, Chlrei_Cre03.g199800.t1.1.v5.5, Chlrei_Cre09.g396600.t1.1.v5.5	Chlret_3007754_ZLBP_Green_Algae_2_samples_combined.p2, Chlret_3025024_ZLBP_Green_Algae_2_samples_combined.p2, Chlret_3104391_ZLBP_Green_Algae_2_samples_combined.p2	Chlros_2049859_AJUW_Green_Algae.p1, Chlros_2037267_AJUW_Green_Algae.p2	Chlsor1602_rna-gnl|WGS_LHPG|mrna.C2E21_2578, Chlsor1602_rna-gnl|WGS_LHPG|mrna.C2E21_4101, Chlsor1602_rna-gnl|WGS_LHPG|mrna.C2E21_5351, Chlsor1602_rna-gnl|WGS_LHPG|mrna.C2E21_0979, Chlsor1602_rna-gnl|WGS_LHPG|mrna.C2E21_1176	Chlsp._2119224_XOZZ_Green_Algae_2_samples_combined.p1	Chlsub_2092986_GFUR_Green_Algae.p1	Chltug_2014541_UTRE_Green_Algae.p3, Chltug_2014541_UTRE_Green_Algae.p4	Chlvar_IGS.gm_27_00036, Chlvar_IGS.gm_1_00344, Chlvar_e_gw1.12.53.1, Chlvar_estExt_Genewise1Plus.C_70036	Chrzof_Cz12g26070.t1.v5.2.3		Cocpra_2017332_XJGM_Green_Algae.p1, Cocpra_2016776_XJGM_Green_Algae.p2	CocpriSAG2167_jg3399.t1	CocsubC169_rna-gnl|jgi|COCSUDRAFT_mRNA19743	Codfra_2017727_GYBH_Green_Algae.p1, Codfra_2019689_GYBH_Green_Algae.p1	Deshal_2004283_KSFK_Green_Algae.p2, Deshal_2004284_KSFK_Green_Algae.p1, Deshal_2000822_KSFK_Green_Algae.p1, Deshal_2000825_KSFK_Green_Algae.p1	Dolten_2007359_XOAL_Green_Algae.p1, Dolten_2002129_XOAL_Green_Algae.p1	Dunsal_Dusal.0117s00017.1.v1.0	Dunter_2036241_WDWX_Green_Algae_UTEX_LB_1000.p1	Dunvir_2035149_SYJM_Green_Algae.p1	EllbilSAG24580_jg1109.t1	Ellmar_SRR5133332_Elliptochloris_marina_DRAP_k25_Locus_50979_Transcript_1_1.p2, Ellmar_SRR5133332_Elliptochloris_marina_DRAP_k25_Locus_12940_Transcript_5_1.p1	Erevir_2002868_MNCB_Green_Algae.p1, Erevir_2005545_MNCB_Green_Algae.p1, Erevir_2005546_MNCB_Green_Algae.p1	Ettole_2034713_EEJO_Green_Algae.p1, Ettole_2007754_EEJO_Green_Algae.p2, Ettole_2007755_EEJO_Green_Algae.p2, Ettole_2040594_EEJO_Green_Algae.p4, Ettole_2040594_EEJO_Green_Algae.p2	Eudele_2056674_RNAT_Green_Algae.p2	Fritub_2040962_VFIV_Green_Algae.p1, Fritub_2009628_VFIV_Green_Algae.p1, Fritub_2008300_VFIV_Green_Algae.p1, Fritub_2048234_VFIV_Green_Algae.p2	Gemsp._2029332_PFUD_Green_Algae.p1, Gemsp._2036017_PFUD_Green_Algae.p2, Gemsp._2036017_PFUD_Green_Algae.p1	Gollon_2036252_BZSH_Green_Algae.p1, Gollon_2006067_BZSH_Green_Algae.p1, Gollon_2005047_BZSH_Green_Algae.p1, Gollon_2003509_BZSH_Green_Algae.p1, Gollon_2003510_BZSH_Green_Algae.p1	Gonpec_2033006_KUJU_Green_Algae.p1, Gonpec_2042503_KUJU_Green_Algae.p1, Gonpec_2041930_KUJU_Green_Algae.p2, Gonpec_2006617_KUJU_Green_Algae.p1, Gonpec_2006616_KUJU_Green_Algae.p1	Haeplu_2021486_KFEB_Green_Algae_2_samples_combined.p3, Haeplu_2006196_KFEB_Green_Algae_2_samples_combined.p1, Haeplu_2006197_KFEB_Green_Algae_2_samples_combined.p1, Haeplu_2017710_KFEB_Green_Algae_2_samples_combined.p4	Hafret_2080672_FXHG_Green_Algae.p1	Halmar_2003316_ALZF_Green_Algae.p4, Halmar_2003316_ALZF_Green_Algae.p1	Helpla_2001787_AJAU_Green_Algae.p1, Helpla_2001788_AJAU_Green_Algae.p1, Helpla_2008641_AJAU_Green_Algae.p1, Helpla_2006323_AJAU_Green_Algae.p1, Helpla_2006324_AJAU_Green_Algae.p1, Helpla_2006325_AJAU_Green_Algae.p2	HelspATCC50920_rna-gnl|ubcbot|H632_c1018p0_mRNA	Hetina_2023920_IRYH_Green_Algae.p1	Igntet_2045433_KADG_Green_Algae.p1, Igntet_2046935_KADG_Green_Algae.p1, Igntet_2045168_KADG_Green_Algae.p1	Lepobo_2020897_ZNUM_Green_Algae.p2, Lepobo_2022648_ZNUM_Green_Algae.p1	Lobros_2011310_JKKI_Green_Algae.p1	Lobseg_2009606_OFUE_Green_Algae.p2, Lobseg_2010525_OFUE_Green_Algae.p2	Mansqu_2005716_QXSZ_Green_Algae.p1, Mansqu_2041753_QXSZ_Green_Algae.p1	Miccon24180_rna-gnl|WGS_LHPF|mrna.C2E20_4162, Miccon24180_rna-gnl|WGS_LHPF|mrna.C2E20_5420, Miccon24180_rna-gnl|WGS_LHPF|mrna.C2E20_1895	Mickue_2044349_EATP_Green_Algae_2_samples_combined.p1, Mickue_2044092_EATP_Green_Algae_2_samples_combined.p1, Mickue_2041770_EATP_Green_Algae_2_samples_combined.p1	Micpus1545_2829.3.0.228	MicpusNOUM17_mRNA3154	Micsp._2007377_FOYQ_Green_Algae.p1, Micsp._2007085_FOYQ_Green_Algae.p1	Monneg_rna-XM_014051041.1, Monneg_rna-XM_014045807.1, Monneg_rna-XM_014051392.1, Monneg_rna-XM_014041484.1, Monneg_rna-XM_014042318.1	Monopi_2004742_BTFM_Green_Algae.p1		MyrbisSAG2043_jg8833.t1	Nanato_2026005_MFYC_Green_Algae.p1, Nanato_2004933_MFYC_Green_Algae.p1, Nanato_2001395_MFYC_Green_Algae.p1, Nanato_2001396_MFYC_Green_Algae.p1		Neosp._2012164_GJIY_Green_Algae.p1, Neosp._2014476_GJIY_Green_Algae.p1, Neosp._2016305_GJIY_Green_Algae.p3, Neosp._2015392_GJIY_Green_Algae.p1	Nepoli_2006855_MMKU_Green_Algae.p1, Nepoli_2004949_MMKU_Green_Algae.p1	Neppyr_2006294_ISIM_Green_Algae.p2, Neppyr_2030181_ISIM_Green_Algae.p1	Ochlsp._2009098_CQQP_Green_Algae.p1, Ochlsp._2014405_CQQP_Green_Algae.p1	Oedcar_2063120_DVYE_Green_Algae.p1, Oedcar_2012274_DVYE_Green_Algae.p1, Oedcar_2012274_DVYE_Green_Algae.p2, Oedcar_2079713_DVYE_Green_Algae.p1	Oedfov_2066052_SDPC_Green_Algae.p1, Oedfov_2010250_SDPC_Green_Algae.p1, Oedfov_2009667_SDPC_Green_Algae.p2, Oedfov_2009666_SDPC_Green_Algae.p1, Oedfov_2009667_SDPC_Green_Algae.p1	Oltvir_2041406_NSTT_Green_Algae_2_samples_combined.p1, Oltvir_2006068_NSTT_Green_Algae_2_samples_combined.p2, Oltvir_2000595_NSTT_Green_Algae_2_samples_combined.p1	Ooggig_2011617_XDLL_Green_Algae.p2, Ooggig_2005179_XDLL_Green_Algae.p4, Ooggig_2011132_XDLL_Green_Algae.p2, Ooggig_2005179_XDLL_Green_Algae.p3	Ostluc_33837.2.0.231	Osttau_mRNA_4503	Panmor_2049386_RYJX_Green_Algae.p1, Panmor_2003263_RYJX_Green_Algae.p1, Panmor_2003264_RYJX_Green_Algae.p1, Panmor_2003267_RYJX_Green_Algae.p1, Panmor_2003265_RYJX_Green_Algae.p1	Parkes_jg5760.t1, Parkes_jg4149.t1, Parkes_jg2506.t1, Parkes_jg7655.t1	PaupetSAG2240_k69_Locus_3138_Transcript_6_1.p3	PauproSAG2392_CL4542Contig1_1.p1	Peddup_3022547_JRDV_Green_Algae_3_samples_combined.p1, Peddup_3012035_JRDV_Green_Algae_3_samples_combined.p1, Peddup_3003746_JRDV_Green_Algae_3_samples_combined.p1, Peddup_3003747_JRDV_Green_Algae_3_samples_combined.p1, Peddup_3021907_JRDV_Green_Algae_3_samples_combined.p2, Peddup_3021908_JRDV_Green_Algae_3_samples_combined.p2, Peddup_3021906_JRDV_Green_Algae_3_samples_combined.p1, Peddup_3021908_JRDV_Green_Algae_3_samples_combined.p1, Peddup_3023071_JRDV_Green_Algae_3_samples_combined.p1, Peddup_3162037_JRDV_Green_Algae_3_samples_combined.p1	Pedmin_2002501_RRSV_Green_Algae.p1	Pedtub_2016584_PUAN_Green_Algae.p1, Pedtub_2017414_PUAN_Green_Algae.p1	Perper_2006045_OAEZ_Green_Algae.p1, Perper_2001806_OAEZ_Green_Algae.p1	Phalen_2048836_ZIVZ_Green_Algae.p1, Phalen_2050187_ZIVZ_Green_Algae.p1	Picsal_2003180_TGNL_Green_Algae.p1	PicspRCC4223_RCC4223.03g08260.1, PicspRCC4223_RCC4223.10g01180.1, PicspRCC4223_RCC4223.01g05370.1	Pirsal_2000807_NQYP_Green_Algae.p1	Plalae_2030416_CBNG_Green_Algae.p1	Plater_2016263_LETF_Green_Algae.p2, Plater_2004122_LETF_Green_Algae.p1, Plater_2023985_LETF_Green_Algae.p2, Plater_2018433_LETF_Green_Algae.p1	Pracap_2002564_XMCL_Green_Algae.p1	Pracol_PRCOL_00000051-RA	Pracri_2015482_WCLV_Green_Algae.p1, Pracri_2004189_WCLV_Green_Algae.p2	Prowic_jg6093.t1, Prowic_jg4232.t1, Prowic_jg6575.t1	Psemar_2004813_JMTE_Green_Algae.p1	Psepri_SRR11611238_Pseudochlorella_pringsheimii_DRAP2_k37_Locus_2276_Transcript_1_1.p1, Psepri_SRR11611235_Pseudochlorella_pringsheimii_DRAP_k61_Locus_6171_Transcript_2_1.p3, Psepri_SRR11611238_Pseudochlorella_pringsheimii_DRAP2_k31_Locus_2717_Transcript_7_1.p1, Psepri_SRR11611237_Pseudochlorella_pringsheimii_DRAP2_k25_Locus_400_Transcript_62_1.p1, Psepri_SRR11611237_Pseudochlorella_pringsheimii_DRAP2_k55_Locus_3188_Transcript_5_1.p2, Psepri_SRR11611237_Pseudochlorella_pringsheimii_DRAP2_k49_Locus_1374_Transcript_2_1.p1	Pteang_2052943_LNIL_Green_Algae.p1	Ptesp._2043562_ACRY_Green_Algae.p1	Pycpro_2014901_MXEZ_Green_Algae.p1	Pyrpar_2066768_TNAW_Green_Algae.p1, Pyrpar_2065098_TNAW_Green_Algae.p1, Pyrpar_2069840_TNAW_Green_Algae.p1	Schdub_2004510_FMVB_Green_Algae.p2, Schdub_2004510_FMVB_Green_Algae.p1	Scosp._2025590_EGNB_Green_Algae.p3			Steplu_2006055_ZLQE_Green_Algae.p1	Stibac_2024846_WXRI_Green_Algae.p2	Stihel_2041646_JMUI_Green_Algae.p1, Stihel_2053648_JMUI_Green_Algae.p1, Stihel_2040092_JMUI_Green_Algae.p1, Stihel_2006948_JMUI_Green_Algae.p2	SymirrSAG2036_jg6768.t1, SymirrSAG2036_jg7623.t1	Tetchu_2009334_HVNO_Green_Algae.p1, Tetchu_2009335_HVNO_Green_Algae.p1, Tetchu_2016995_HVNO_Green_Algae.p1	Tetcor_2003457_DUMA_Green_Algae.p1, Tetcor_2003458_DUMA_Green_Algae.p1	Tetdim_2014808_PZIF_Green_Algae.p1, Tetdim_2013150_PZIF_Green_Algae.p1, Tetdim_2013203_PZIF_Green_Algae.p1	Tetstr_2041658_HHXJ_Green_Algae.p1, Tetstr_2037212_HHXJ_Green_Algae.p1, Tetstr_2002437_HHXJ_Green_Algae.p2, Tetstr_2002438_HHXJ_Green_Algae.p2, Tetstr_2002441_HHXJ_Green_Algae.p1, Tetstr_2002439_HHXJ_Green_Algae.p1		Trearb_2004004_NKXU_Green_Algae.p1, Trearb_2023300_NKXU_Green_Algae.p1	TrespOTU1_jg4190.t1		TrespOTU5_jg7079.t2	TrespTZW2008_jg2165.t1	Ulvend_2027356_OQON_Green_Algae.p2, Ulvend_2005922_OQON_Green_Algae.p1, Ulvend_2005495_OQON_Green_Algae.p1	Ulvmut_UM075_0067.1, Ulvmut_UM018_0074.1	UlvproYS2018_jg9177.t1, UlvproYS2018_jg910.t1	Urobel_2033826_RAWF_Green_Algae.p1, Urobel_2035075_RAWF_Green_Algae.p1, Urobel_2005753_RAWF_Green_Algae.p1, Urobel_2042946_RAWF_Green_Algae.p1	Urosp._2039813_ISGT_Green_Algae.p1, Urosp._2008827_ISGT_Green_Algae.p5, Urosp._2039352_ISGT_Green_Algae.p1, Urosp._2006742_ISGT_Green_Algae.p1		Volaur_2022607_POIR_Green_Algae_2_samples_combined.p2, Volaur_2161565_POIR_Green_Algae_2_samples_combined.p1	Volcar_Vocar.0011s0350.1.v2.1, Volcar_Vocar.0001s0502.1.v2.1, Volcar_Vocar.0001s0496.1.v2.1	Volglo_2006756_ISPU_Green_Algae.p2, Volglo_2034987_ISPU_Green_Algae.p1	Watren_k25_Locus_2494_Transcript_17_1.p2, Watren_k31_Locus_2505_Transcript_18_1.p2
N0.HOG0003231	OG0000825	n2					Aphrep_2083375_IJMT_Green_Algae.p1								Botbra_Bobra.114_1s0001.1.v2.1	Botsud_2011948_VJDZ_Green_Algae.p3, Botsud_2011948_VJDZ_Green_Algae.p1	Botter_2006302_QYXY_Green_Algae.p1			Carcru_2046852_VIAU_Green_Algae.p2	Carobt_2043799_RUIF_Green_Algae.p2		Chaorb_2055208_BAZF_Green_Algae.p1, Chaorb_2012945_BAZF_Green_Algae.p1	Chlbil_3021911_SRGS_Green_Algae_2_samples_combined.p1, Chlbil_3029955_SRGS_Green_Algae_2_samples_combined.p1, Chlbil_3020713_SRGS_Green_Algae_2_samples_combined.p1		Chlmic_2027650_QRTH_Green_Algae.p1, Chlmic_2004298_QRTH_Green_Algae.p1, Chlmic_2004298_QRTH_Green_Algae.p2		Chlmoe_2025828_JRGZ_Green_Algae.p1	Chlnoc_2045840_VALZ_Green_Algae.p3, Chlnoc_2051086_VALZ_Green_Algae.p1	Chlole_2046891_PRIQ_Green_Algae.p1, Chlole_2006406_PRIQ_Green_Algae.p1, Chlole_2036954_PRIQ_Green_Algae.p1		Chlrei_Cre03.g162450.t1.1.v5.5, Chlrei_Cre06.g311000.t1.1.v5.5, Chlrei_Cre14.g615900.t1.1.v5.5	Chlret_3002732_ZLBP_Green_Algae_2_samples_combined.p1, Chlret_3011937_ZLBP_Green_Algae_2_samples_combined.p1, Chlret_3026032_ZLBP_Green_Algae_2_samples_combined.p1, Chlret_3123750_ZLBP_Green_Algae_2_samples_combined.p2, Chlret_3121510_ZLBP_Green_Algae_2_samples_combined.p1	Chlros_2008011_AJUW_Green_Algae.p1		Chlsp._2012056_XOZZ_Green_Algae_2_samples_combined.p1, Chlsp._2099731_XOZZ_Green_Algae_2_samples_combined.p1	Chlsub_2010584_GFUR_Green_Algae.p1, Chlsub_2085250_GFUR_Green_Algae.p1	Chltug_2005235_UTRE_Green_Algae.p2, Chltug_2018260_UTRE_Green_Algae.p1		Chrzof_Cz04g03030.t1.v5.2.3			CocpriSAG2167_jg2792.t1, CocpriSAG2167_jg2762.t1	CocsubC169_rna-gnl|jgi|COCSUDRAFT_mRNA12268, CocsubC169_rna-gnl|jgi|COCSUDRAFT_mRNA16147							EllbilSAG24580_jg4321.t1		Erevir_2140123_MNCB_Green_Algae.p1, Erevir_2141955_MNCB_Green_Algae.p1, Erevir_2038482_MNCB_Green_Algae.p1, Erevir_2140151_MNCB_Green_Algae.p1		Eudele_2050848_RNAT_Green_Algae.p1		Gemsp._2029046_PFUD_Green_Algae.p1		Gonpec_2002610_KUJU_Green_Algae.p1	Haeplu_2002403_KFEB_Green_Algae_2_samples_combined.p1, Haeplu_2008861_KFEB_Green_Algae_2_samples_combined.p1	Hafret_2071431_FXHG_Green_Algae.p1, Hafret_2016626_FXHG_Green_Algae.p1, Hafret_2005172_FXHG_Green_Algae.p1, Hafret_2016079_FXHG_Green_Algae.p1, Hafret_2082256_FXHG_Green_Algae.p1				Hetina_2007708_IRYH_Green_Algae.p1, Hetina_2003866_IRYH_Green_Algae.p1, Hetina_2031084_IRYH_Green_Algae.p1	Igntet_2007137_KADG_Green_Algae.p1	Lepobo_2018129_ZNUM_Green_Algae.p1	Lobros_2007654_JKKI_Green_Algae.p1, Lobros_2000895_JKKI_Green_Algae.p1, Lobros_2043455_JKKI_Green_Algae.p3	Lobseg_2008337_OFUE_Green_Algae.p1, Lobseg_2008337_OFUE_Green_Algae.p3, Lobseg_2044768_OFUE_Green_Algae.p1			Mickue_2003509_EATP_Green_Algae_2_samples_combined.p1, Mickue_2003510_EATP_Green_Algae_2_samples_combined.p1							MyrbisSAG2043_jg8926.t2, MyrbisSAG2043_jg2071.t1, MyrbisSAG2043_jg8927.t2	Nanato_2030938_MFYC_Green_Algae.p2			Nepoli_2007045_MMKU_Green_Algae.p1, Nepoli_2007046_MMKU_Green_Algae.p1	Neppyr_2005702_ISIM_Green_Algae.p1		Oedcar_2067008_DVYE_Green_Algae.p1		Oltvir_2034429_NSTT_Green_Algae_2_samples_combined.p1, Oltvir_2040703_NSTT_Green_Algae_2_samples_combined.p1	Ooggig_2007960_XDLL_Green_Algae.p3, Ooggig_2003234_XDLL_Green_Algae.p1							Peddup_3011373_JRDV_Green_Algae_3_samples_combined.p2, Peddup_3012875_JRDV_Green_Algae_3_samples_combined.p1, Peddup_3018958_JRDV_Green_Algae_3_samples_combined.p1, Peddup_3156401_JRDV_Green_Algae_3_samples_combined.p1, Peddup_3160497_JRDV_Green_Algae_3_samples_combined.p1, Peddup_3038497_JRDV_Green_Algae_3_samples_combined.p1, Peddup_3014286_JRDV_Green_Algae_3_samples_combined.p1				Phalen_2040555_ZIVZ_Green_Algae.p1, Phalen_2052035_ZIVZ_Green_Algae.p1						Pracap_2010777_XMCL_Green_Algae.p1	Pracol_PRCOL_00002944-RA	Pracri_2017867_WCLV_Green_Algae.p1, Pracri_2003907_WCLV_Green_Algae.p1				Pteang_2005041_LNIL_Green_Algae.p1	Ptesp._2039463_ACRY_Green_Algae.p2, Ptesp._2034756_ACRY_Green_Algae.p1, Ptesp._2040718_ACRY_Green_Algae.p1		Pyrpar_2067998_TNAW_Green_Algae.p1, Pyrpar_2007578_TNAW_Green_Algae.p1, Pyrpar_2012168_TNAW_Green_Algae.p1, Pyrpar_2014963_TNAW_Green_Algae.p1, Pyrpar_2078185_TNAW_Green_Algae.p1	Schdub_2036838_FMVB_Green_Algae.p1				Steplu_2000304_ZLQE_Green_Algae.p2, Steplu_2000305_ZLQE_Green_Algae.p2, Steplu_2025558_ZLQE_Green_Algae.p1	Stibac_2022907_WXRI_Green_Algae.p2, Stibac_2003294_WXRI_Green_Algae.p1			Tetchu_2008499_HVNO_Green_Algae.p3, Tetchu_2008885_HVNO_Green_Algae.p1, Tetchu_2013494_HVNO_Green_Algae.p1	Tetcor_2034733_DUMA_Green_Algae.p1, Tetcor_2031630_DUMA_Green_Algae.p1	Tetdim_2052198_PZIF_Green_Algae.p1, Tetdim_2009243_PZIF_Green_Algae.p1	Tetstr_2036880_HHXJ_Green_Algae.p1																Watren_k61_Locus_5939_Transcript_3_1.p1
N0.HOG0003232	OG0000825	n121	Acrsp._2040247_JIWJ_Green_Algae.p1	Anksp._2001477_OTQG_Green_Algae.p1	ApafusSAG2523_jg9226.t1	ApalobSAG2145_jg6245.t1	Aphrep_2076488_IJMT_Green_Algae.p2, Aphrep_2005736_IJMT_Green_Algae.p1, Aphrep_2085660_IJMT_Green_Algae.p1	Astglo_fgenesh1_pg.00113_23_115_t	Astgra_2007549_ZFXU_Green_Algae_4_samples_combined.p1, Astgra_2007549_ZFXU_Green_Algae_4_samples_combined.p2	Auxpro_rna-XM_011404062.1	AuxproUTEX25_rna-gnl|WGS_QOKY|APUTEX25_00000237-RA	Batpra_rna-XM_007514621.1		Bolpil_2039102_LSHT_Green_Algae.p1	Botbra_Bobra.341_1s0024.1.v2.1, Botbra_Bobra.341_1s0019.1.v2.1, Botbra_Bobra.341_1s0025.1.v2.1	Botsud_2007686_VJDZ_Green_Algae.p1	Botter_2008853_QYXY_Green_Algae.p1	Brasub_2011324_GUBD_Green_Algae.p1	Bryplu_2005402_JTIG_Green_Algae.p1	Carcru_2054479_VIAU_Green_Algae.p1, Carcru_2047897_VIAU_Green_Algae.p1	Carobt_2005088_RUIF_Green_Algae.p2, Carobt_2005088_RUIF_Green_Algae.p1		Chaorb_2067688_BAZF_Green_Algae.p1, Chaorb_2012945_BAZF_Green_Algae.p3, Chaorb_2064816_BAZF_Green_Algae.p1	Chlbil_3125272_SRGS_Green_Algae_2_samples_combined.p1, Chlbil_3138423_SRGS_Green_Algae_2_samples_combined.p1, Chlbil_3021722_SRGS_Green_Algae_2_samples_combined.p1		Chlmic_2037504_QRTH_Green_Algae.p1, Chlmic_2029280_QRTH_Green_Algae.p1	Chlmin_2035216_MWAN_Green_Algae.p3	Chlmoe_2001803_JRGZ_Green_Algae.p1, Chlmoe_2031423_JRGZ_Green_Algae.p1	Chlnoc_2036131_VALZ_Green_Algae.p2	Chlole_2039991_PRIQ_Green_Algae.p1, Chlole_2032431_PRIQ_Green_Algae.p1, Chlole_2006960_PRIQ_Green_Algae.p1		Chlrei_Cre01.g007737.t1.1.v5.5	Chlret_3113287_ZLBP_Green_Algae_2_samples_combined.p1, Chlret_3113316_ZLBP_Green_Algae_2_samples_combined.p1, Chlret_3131512_ZLBP_Green_Algae_2_samples_combined.p1	Chlros_2052306_AJUW_Green_Algae.p1, Chlros_2009730_AJUW_Green_Algae.p1	Chlsor1602_rna-gnl|WGS_LHPG|mrna.C2E21_8560	Chlsp._2102760_XOZZ_Green_Algae_2_samples_combined.p1, Chlsp._2016540_XOZZ_Green_Algae_2_samples_combined.p2, Chlsp._2106428_XOZZ_Green_Algae_2_samples_combined.p1, Chlsp._2019530_XOZZ_Green_Algae_2_samples_combined.p1, Chlsp._2008510_XOZZ_Green_Algae_2_samples_combined.p1, Chlsp._2008511_XOZZ_Green_Algae_2_samples_combined.p1, Chlsp._2101455_XOZZ_Green_Algae_2_samples_combined.p2	Chlsub_2009659_GFUR_Green_Algae.p1, Chlsub_2094456_GFUR_Green_Algae.p1, Chlsub_2093216_GFUR_Green_Algae.p1	Chltug_2081072_UTRE_Green_Algae.p1, Chltug_2077859_UTRE_Green_Algae.p1	Chlvar_e_gw1.9.42.1	Chrzof_Cz11g23020.t1.v5.2.3	Claglo_2011465_VBLH_Green_Algae.p1	Cocpra_2021638_XJGM_Green_Algae.p3, Cocpra_2003615_XJGM_Green_Algae.p2	CocpriSAG2167_jg97.t1	CocsubC169_rna-gnl|jgi|COCSUDRAFT_mRNA38018	Codfra_2022514_GYBH_Green_Algae.p1	Deshal_2022947_KSFK_Green_Algae.p1	Dolten_2035306_XOAL_Green_Algae.p1, Dolten_2005760_XOAL_Green_Algae.p3	Dunsal_Dusal.0162s00009.1.v1.0	Dunter_2005356_WDWX_Green_Algae_UTEX_LB_1000.p1, Dunter_2005357_WDWX_Green_Algae_UTEX_LB_1000.p1	Dunvir_2000721_SYJM_Green_Algae.p1	EllbilSAG24580_jg6858.t1			Ettole_2010552_EEJO_Green_Algae.p4, Ettole_2010552_EEJO_Green_Algae.p1	Eudele_2050568_RNAT_Green_Algae.p2, Eudele_2002627_RNAT_Green_Algae.p1		Gemsp._2021851_PFUD_Green_Algae.p1	Gollon_2001297_BZSH_Green_Algae.p1, Gollon_2001298_BZSH_Green_Algae.p1	Gonpec_2032941_KUJU_Green_Algae.p1, Gonpec_2046338_KUJU_Green_Algae.p1, Gonpec_2041119_KUJU_Green_Algae.p3	Haeplu_2023924_KFEB_Green_Algae_2_samples_combined.p2, Haeplu_2084927_KFEB_Green_Algae_2_samples_combined.p1, Haeplu_2088333_KFEB_Green_Algae_2_samples_combined.p1	Hafret_2013389_FXHG_Green_Algae.p1	Halmar_2001801_ALZF_Green_Algae.p1, Halmar_2001802_ALZF_Green_Algae.p1	Helpla_2037541_AJAU_Green_Algae.p2		Hetina_2030014_IRYH_Green_Algae.p1	Igntet_2007136_KADG_Green_Algae.p1, Igntet_2000292_KADG_Green_Algae.p1, Igntet_2000293_KADG_Green_Algae.p1	Lepobo_2003905_ZNUM_Green_Algae.p1		Lobseg_2039500_OFUE_Green_Algae.p3	Mansqu_2035390_QXSZ_Green_Algae.p1	Miccon24180_rna-gnl|WGS_LHPF|mrna.C2E20_0026	Mickue_2007045_EATP_Green_Algae_2_samples_combined.p1	Micpus1545_44808.3.0.228	MicpusNOUM17_mRNA3106	Micsp._2038273_FOYQ_Green_Algae.p2	Monneg_rna-XM_014045508.1	Monopi_2004566_BTFM_Green_Algae.p1	MyrbiaSAG882_k61_Locus_704_Transcript_5_1.p1	MyrbisSAG2043_jg11761.t1			Neosp._2003185_GJIY_Green_Algae.p1	Nepoli_2007907_MMKU_Green_Algae.p2	Neppyr_2005702_ISIM_Green_Algae.p3	Ochlsp._2013279_CQQP_Green_Algae.p1, Ochlsp._2065521_CQQP_Green_Algae.p1, Ochlsp._2076830_CQQP_Green_Algae.p1	Oedcar_2074620_DVYE_Green_Algae.p1, Oedcar_2067800_DVYE_Green_Algae.p1	Oedfov_2070021_SDPC_Green_Algae.p1	Oltvir_2035435_NSTT_Green_Algae_2_samples_combined.p1, Oltvir_2038620_NSTT_Green_Algae_2_samples_combined.p1	Ooggig_2038559_XDLL_Green_Algae.p1, Ooggig_2036789_XDLL_Green_Algae.p3	Ostluc_12682.2.0.231	Osttau_mRNA_6335	Panmor_2004231_RYJX_Green_Algae.p3, Panmor_2049965_RYJX_Green_Algae.p1	Parkes_jg3132.t1	PaupetSAG2240_k31_Locus_2997_Transcript_18_1.p2, PaupetSAG2240_k55_Locus_2969_Transcript_14_1.p2, PaupetSAG2240_k43_Locus_3070_Transcript_5_1.p1, PaupetSAG2240_k25_Locus_3006_Transcript_14_1.p1	PauproSAG2392_k31_Locus_4863_Transcript_5_1.p1	Peddup_3004907_JRDV_Green_Algae_3_samples_combined.p1, Peddup_3171126_JRDV_Green_Algae_3_samples_combined.p1	Pedmin_2001556_RRSV_Green_Algae.p1	Pedtub_2017532_PUAN_Green_Algae.p1, Pedtub_2018157_PUAN_Green_Algae.p1	Perper_2001609_OAEZ_Green_Algae.p1, Perper_2001607_OAEZ_Green_Algae.p1, Perper_2001608_OAEZ_Green_Algae.p1	Phalen_2050638_ZIVZ_Green_Algae.p1		PicspRCC4223_RCC4223.12g03010.1	Pirsal_2001309_NQYP_Green_Algae.p2, Pirsal_2001310_NQYP_Green_Algae.p2	Plalae_2005768_CBNG_Green_Algae.p1, Plalae_2004847_CBNG_Green_Algae.p1, Plalae_2004846_CBNG_Green_Algae.p1	Plater_2024718_LETF_Green_Algae.p1	Pracap_2002468_XMCL_Green_Algae.p1	Pracol_PRCOL_00006204-RA		Prowic_jg295.t1, Prowic_jg682.t1, Prowic_jg8401.t1	Psemar_2002747_JMTE_Green_Algae.p1	Psepri_SRR11611236_Pseudochlorella_pringsheimii_DRAP_k49_Locus_7197_Transcript_1_1.p1	Pteang_2004356_LNIL_Green_Algae.p1	Ptesp._2035552_ACRY_Green_Algae.p2	Pycpro_2002534_MXEZ_Green_Algae.p1	Pyrpar_2010408_TNAW_Green_Algae.p1	Schdub_2032716_FMVB_Green_Algae.p1, Schdub_2009293_FMVB_Green_Algae.p1	Scosp._2026478_EGNB_Green_Algae.p1, Scosp._2027139_EGNB_Green_Algae.p1			Steplu_2007262_ZLQE_Green_Algae.p1	Stibac_2002288_WXRI_Green_Algae.p1	Stihel_2044111_JMUI_Green_Algae.p1, Stihel_2008467_JMUI_Green_Algae.p1	SymirrSAG2036_jg3888.t1	Tetchu_2012617_HVNO_Green_Algae.p1, Tetchu_2012618_HVNO_Green_Algae.p1, Tetchu_2012619_HVNO_Green_Algae.p1	Tetcor_2005637_DUMA_Green_Algae.p1	Tetdim_2003046_PZIF_Green_Algae.p1, Tetdim_2052710_PZIF_Green_Algae.p1			Trearb_2022653_NKXU_Green_Algae.p1, Trearb_2005638_NKXU_Green_Algae.p1	TrespOTU1_jg10774.t1	TrespOTU3_jg2148.t1	TrespOTU5_jg10850.t1	TrespTZW2008_jg4140.t1	Ulvend_2034633_OQON_Green_Algae.p1	Ulvmut_UM106_0024.1	UlvproYS2018_jg5940.t1	Urobel_2003443_RAWF_Green_Algae.p1, Urobel_2028614_RAWF_Green_Algae.p1	Urosp._2033082_ISGT_Green_Algae.p2	Vitsp._2048106_QWRA_Green_Algae.p1, Vitsp._2005475_QWRA_Green_Algae.p1	Volaur_2000103_POIR_Green_Algae_2_samples_combined.p1, Volaur_2000104_POIR_Green_Algae_2_samples_combined.p1, Volaur_2000106_POIR_Green_Algae_2_samples_combined.p1	Volcar_Vocar.0024s0204.1.v2.1	Volglo_2003410_ISPU_Green_Algae.p3, Volglo_2004223_ISPU_Green_Algae.p1	Watren_k31_Locus_144_Transcript_25_1.p29, Watren_k31_Locus_144_Transcript_25_1.p1, Watren_k43_Locus_912_Transcript_2_1.p1
N0.HOG0003233	OG0000826	n1	Acrsp._2006554_JIWJ_Green_Algae.p1	Anksp._2031318_OTQG_Green_Algae.p1	ApafusSAG2523_jg4833.t1	ApalobSAG2145_jg8187.t1	Aphrep_2090719_IJMT_Green_Algae.p1	Astglo_e_gw1.00062.32.1_t	Astgra_2008914_ZFXU_Green_Algae_4_samples_combined.p1, Astgra_2008915_ZFXU_Green_Algae_4_samples_combined.p1	Auxpro_rna-XM_011401521.1	AuxproUTEX25_rna-gnl|WGS_QOKY|APUTEX25_00002746-RA	Batpra_rna-XM_007510704.1		Bolpil_2038502_LSHT_Green_Algae.p1	Botbra_Bobra.0016s0037.1.v2.1	Botsud_2009169_VJDZ_Green_Algae.p1	Botter_2048650_QYXY_Green_Algae.p1	Brasub_2008457_GUBD_Green_Algae.p1	Bryplu_2032136_JTIG_Green_Algae.p1	Carcru_2063044_VIAU_Green_Algae.p1	Carobt_2053347_RUIF_Green_Algae.p1		Chaorb_2071418_BAZF_Green_Algae.p1	Chlbil_3033063_SRGS_Green_Algae_2_samples_combined.p2	Chlcri_2036001_BCYF_Green_Algae.p1	Chlmic_2004247_QRTH_Green_Algae.p1, Chlmic_2038083_QRTH_Green_Algae.p1	Chlmin_2031520_MWAN_Green_Algae.p3, Chlmin_2033213_MWAN_Green_Algae.p4	Chlmoe_2027864_JRGZ_Green_Algae.p1	Chlnoc_2008234_VALZ_Green_Algae.p1	Chlole_2043597_PRIQ_Green_Algae.p1, Chlole_2044061_PRIQ_Green_Algae.p1		Chlrei_Cre17.g710800.t1.2.v5.5	Chlret_3130751_ZLBP_Green_Algae_2_samples_combined.p1, Chlret_3112624_ZLBP_Green_Algae_2_samples_combined.p1	Chlros_2007046_AJUW_Green_Algae.p1	Chlsor1602_rna-gnl|WGS_LHPG|mrna.C2E21_0383B	Chlsp._2022211_XOZZ_Green_Algae_2_samples_combined.p1, Chlsp._2019455_XOZZ_Green_Algae_2_samples_combined.p1	Chlsub_2084283_GFUR_Green_Algae.p1, Chlsub_2021164_GFUR_Green_Algae.p1	Chltug_2002568_UTRE_Green_Algae.p1, Chltug_2088592_UTRE_Green_Algae.p1	Chlvar_estExt_fgenesh3_pg.C_170017	Chrzof_Cz05g37070.t1.v5.2.3	Claglo_2045967_VBLH_Green_Algae.p1	Cocpra_2020173_XJGM_Green_Algae.p3	CocpriSAG2167_jg3923.t1	CocsubC169_rna-gnl|jgi|COCSUDRAFT_mRNA65903	Codfra_2022042_GYBH_Green_Algae.p1	Deshal_2023256_KSFK_Green_Algae.p2	Dolten_2043262_XOAL_Green_Algae.p2, Dolten_2033212_XOAL_Green_Algae.p1	Dunsal_Dusal.0246s00018.1.v1.0	Dunter_2044878_WDWX_Green_Algae_UTEX_LB_1000.p1	Dunvir_2040133_SYJM_Green_Algae.p1		Ellmar_SRR5133332_Elliptochloris_marina_DRAP_CL8071Contig1_1.p1	Erevir_2130612_MNCB_Green_Algae.p1, Erevir_2001372_MNCB_Green_Algae.p1	Ettole_2004529_EEJO_Green_Algae.p1	Eudele_2059419_RNAT_Green_Algae.p1	Fritub_2000941_VFIV_Green_Algae.p1, Fritub_2000942_VFIV_Green_Algae.p2	Gemsp._2029488_PFUD_Green_Algae.p1, Gemsp._2024361_PFUD_Green_Algae.p3	Gollon_2037069_BZSH_Green_Algae.p1	Gonpec_2050702_KUJU_Green_Algae.p1	Haeplu_2089312_KFEB_Green_Algae_2_samples_combined.p1, Haeplu_2084410_KFEB_Green_Algae_2_samples_combined.p1	Hafret_2006317_FXHG_Green_Algae.p1	Halmar_2003225_ALZF_Green_Algae.p1	Helpla_2034579_AJAU_Green_Algae.p1		Hetina_2031580_IRYH_Green_Algae.p1	Igntet_2009707_KADG_Green_Algae.p1	Lepobo_2026427_ZNUM_Green_Algae.p1	Lobros_2046732_JKKI_Green_Algae.p2, Lobros_2046002_JKKI_Green_Algae.p1	Lobseg_2001378_OFUE_Green_Algae.p1	Mansqu_2039292_QXSZ_Green_Algae.p1, Mansqu_2042433_QXSZ_Green_Algae.p1	Miccon24180_rna-gnl|WGS_LHPF|mrna.C2E20_2511	Mickue_2043175_EATP_Green_Algae_2_samples_combined.p1	Micpus1545_70654.3.0.228	MicpusNOUM17_mRNA57	Micsp._2041201_FOYQ_Green_Algae.p1	Monneg_rna-XM_014035982.1		MyrbiaSAG882_k61_Locus_4398_Transcript_7_1.p1	MyrbisSAG2043_jg7707.t1			Neosp._2014555_GJIY_Green_Algae.p2, Neosp._2014891_GJIY_Green_Algae.p1	Nepoli_2001339_MMKU_Green_Algae.p1	Neppyr_2036664_ISIM_Green_Algae.p2	Ochlsp._2010391_CQQP_Green_Algae.p1, Ochlsp._2012228_CQQP_Green_Algae.p1	Oedcar_2079753_DVYE_Green_Algae.p1	Oedfov_2070251_SDPC_Green_Algae.p1	Oltvir_2032896_NSTT_Green_Algae_2_samples_combined.p2	Ooggig_2046863_XDLL_Green_Algae.p1, Ooggig_2010716_XDLL_Green_Algae.p2	Ostluc_9865.2.0.231	Osttau_mRNA_7515	Panmor_2001316_RYJX_Green_Algae.p1, Panmor_2045276_RYJX_Green_Algae.p1	Parkes_jg1528.t1	PaupetSAG2240_k69_Locus_4519_Transcript_2_1.p2	PauproSAG2392_k43_Locus_1139_Transcript_4_1.p1, PauproSAG2392_k31_Locus_1065_Transcript_1_1.p1	Peddup_3002711_JRDV_Green_Algae_3_samples_combined.p1, Peddup_3002710_JRDV_Green_Algae_3_samples_combined.p1, Peddup_3002711_JRDV_Green_Algae_3_samples_combined.p3, Peddup_3002712_JRDV_Green_Algae_3_samples_combined.p1, Peddup_3002713_JRDV_Green_Algae_3_samples_combined.p1	Pedmin_2020931_RRSV_Green_Algae.p1	Pedtub_2018448_PUAN_Green_Algae.p1	Perper_2006081_OAEZ_Green_Algae.p1	Phalen_2050980_ZIVZ_Green_Algae.p1	Picsal_2000152_TGNL_Green_Algae.p1, Picsal_2000153_TGNL_Green_Algae.p1	PicspRCC4223_RCC4223.02g02050.1	Pirsal_2026606_NQYP_Green_Algae.p1	Plalae_2038044_CBNG_Green_Algae.p1, Plalae_2037350_CBNG_Green_Algae.p2	Plater_2021533_LETF_Green_Algae.p1		Pracol_PRCOL_00005187-RA	Pracri_2016901_WCLV_Green_Algae.p1		Psemar_2017587_JMTE_Green_Algae.p1	Psepri_SRR11611237_Pseudochlorella_pringsheimii_DRAP2_k49_Locus_5241_Transcript_1_1.p1	Pteang_2052759_LNIL_Green_Algae.p1	Ptesp._2043117_ACRY_Green_Algae.p1	Pycpro_2003504_MXEZ_Green_Algae.p1	Pyrpar_2072099_TNAW_Green_Algae.p1, Pyrpar_2012108_TNAW_Green_Algae.p2, Pyrpar_2074643_TNAW_Green_Algae.p1	Schdub_2037428_FMVB_Green_Algae.p1	Scosp._2005289_EGNB_Green_Algae.p1	Speexs_2024684_MXDS_Green_Algae.p1, Speexs_2025632_MXDS_Green_Algae.p3	Spesim_2019858_ENAU_Green_Algae.p2	Steplu_2007706_ZLQE_Green_Algae.p1	Stibac_2027133_WXRI_Green_Algae.p1, Stibac_2028344_WXRI_Green_Algae.p1	Stihel_2047577_JMUI_Green_Algae.p1, Stihel_2002845_JMUI_Green_Algae.p1	SymirrSAG2036_jg4242.t1	Tetchu_2062923_HVNO_Green_Algae.p2	Tetcor_2033702_DUMA_Green_Algae.p1	Tetdim_2014635_PZIF_Green_Algae.p1	Tetstr_2010005_HHXJ_Green_Algae.p1		Trearb_2027944_NKXU_Green_Algae.p2	TrespOTU1_jg10465.t1	TrespOTU3_jg6415.t1	TrespOTU5_jg10346.t1	TrespTZW2008_jg8309.t1	Ulvend_2005314_OQON_Green_Algae.p1, Ulvend_2005313_OQON_Green_Algae.p1, Ulvend_2005314_OQON_Green_Algae.p2	Ulvmut_UM012_0158.1	UlvproYS2018_jg9521.t1	Urobel_2041124_RAWF_Green_Algae.p1	Urosp._2005737_ISGT_Green_Algae.p1, Urosp._2005709_ISGT_Green_Algae.p1	Vitsp._2050290_QWRA_Green_Algae.p1	Volaur_2008028_POIR_Green_Algae_2_samples_combined.p1, Volaur_2008027_POIR_Green_Algae_2_samples_combined.p1, Volaur_2008026_POIR_Green_Algae_2_samples_combined.p1	Volcar_Vocar.0005s0430.1.v2.1	Volglo_2051065_ISPU_Green_Algae.p1	Watren_CL788Contig1_1.p1, Watren_k61_Locus_5336_Transcript_7_1.p1, Watren_CL968Contig1_1.p2, Watren_CL788Contig1_1.p5
N0.HOG0003234	OG0000826	n171	Acrsp._2036538_JIWJ_Green_Algae.p1	Anksp._2029935_OTQG_Green_Algae.p1	ApafusSAG2523_jg2914.t1	ApalobSAG2145_jg5005.t1	Aphrep_2091032_IJMT_Green_Algae.p1	Astglo_Aster-06801	Astgra_2057592_ZFXU_Green_Algae_4_samples_combined.p1	Auxpro_rna-XM_011397610.1	AuxproUTEX25_rna-gnl|WGS_QOKY|APUTEX25_00004524-RA	Batpra_rna-XM_007510317.1		Bolpil_2036911_LSHT_Green_Algae.p1	Botbra_Bobra.0323s0013.1.v2.1	Botsud_2040209_VJDZ_Green_Algae.p1	Botter_2047746_QYXY_Green_Algae.p1	Brasub_2045245_GUBD_Green_Algae.p1	Bryplu_2002221_JTIG_Green_Algae.p1	Carcru_2061533_VIAU_Green_Algae.p1	Carobt_2010469_RUIF_Green_Algae.p1		Chaorb_2071303_BAZF_Green_Algae.p1	Chlbil_3002939_SRGS_Green_Algae_2_samples_combined.p1, Chlbil_3002940_SRGS_Green_Algae_2_samples_combined.p1, Chlbil_3003258_SRGS_Green_Algae_2_samples_combined.p1, Chlbil_3030089_SRGS_Green_Algae_2_samples_combined.p1, Chlbil_3030089_SRGS_Green_Algae_2_samples_combined.p4	Chlcri_2046060_BCYF_Green_Algae.p1	Chlmic_2005549_QRTH_Green_Algae.p1	Chlmin_2006087_MWAN_Green_Algae.p3	Chlmoe_2034128_JRGZ_Green_Algae.p2	Chlnoc_2052703_VALZ_Green_Algae.p1, Chlnoc_2053121_VALZ_Green_Algae.p1	Chlole_2050105_PRIQ_Green_Algae.p1	Chloog_2003695_IHOI_Green_Algae.p1	Chlrei_Cre18.g748447.t1.1.v5.5	Chlret_3013492_ZLBP_Green_Algae_2_samples_combined.p1, Chlret_3020119_ZLBP_Green_Algae_2_samples_combined.p1, Chlret_3132570_ZLBP_Green_Algae_2_samples_combined.p1	Chlros_2011305_AJUW_Green_Algae.p1	Chlsor1602_rna-gnl|WGS_LHPG|mrna.C2E21_5695B	Chlsp._2004679_XOZZ_Green_Algae_2_samples_combined.p1, Chlsp._2024137_XOZZ_Green_Algae_2_samples_combined.p1	Chlsub_2013779_GFUR_Green_Algae.p1	Chltug_2089732_UTRE_Green_Algae.p1		Chrzof_Cz02g06180.t1.v5.2.3	Claglo_2010954_VBLH_Green_Algae.p2	Cocpra_2003812_XJGM_Green_Algae.p3	CocpriSAG2167_jg2815.t1	CocsubC169_rna-gnl|jgi|COCSUDRAFT_mRNA32319	Codfra_2022398_GYBH_Green_Algae.p2	Deshal_2020370_KSFK_Green_Algae.p1		Dunsal_Dusal.0719s00004.1.v1.0	Dunter_2008860_WDWX_Green_Algae_UTEX_LB_1000.p2	Dunvir_2038477_SYJM_Green_Algae.p2	EllbilSAG24580_jg6861.t1		Erevir_2036849_MNCB_Green_Algae.p1	Ettole_2039177_EEJO_Green_Algae.p2	Eudele_2059412_RNAT_Green_Algae.p2	Fritub_2003488_VFIV_Green_Algae.p1	Gemsp._2035139_PFUD_Green_Algae.p1	Gollon_2034466_BZSH_Green_Algae.p1	Gonpec_2044556_KUJU_Green_Algae.p1, Gonpec_2050964_KUJU_Green_Algae.p1	Haeplu_2020097_KFEB_Green_Algae_2_samples_combined.p1	Hafret_2075938_FXHG_Green_Algae.p1	Halmar_2003418_ALZF_Green_Algae.p3	Helpla_2002589_AJAU_Green_Algae.p1, Helpla_2002590_AJAU_Green_Algae.p1	HelspATCC50920_rna-gnl|ubcbot|H632_c2447p0_mRNA	Hetina_2007486_IRYH_Green_Algae.p2	Igntet_2045984_KADG_Green_Algae.p2	Lepobo_2005044_ZNUM_Green_Algae.p3	Lobros_2007602_JKKI_Green_Algae.p5	Lobseg_2044571_OFUE_Green_Algae.p2	Mansqu_2042903_QXSZ_Green_Algae.p1	Miccon24180_rna-gnl|WGS_LHPF|mrna.C2E20_6686	Mickue_2042451_EATP_Green_Algae_2_samples_combined.p1	Micpus1545_124439.3.0.228	MicpusNOUM17_mRNA6828	Micsp._2041153_FOYQ_Green_Algae.p1	Monneg_rna-XM_014041137.1	Monopi_2048676_BTFM_Green_Algae.p1	MyrbiaSAG882_k25_Locus_2342_Transcript_3_1.p3	MyrbisSAG2043_jg1168.t1	Nanato_2029456_MFYC_Green_Algae.p2	Neocsp._2003843_USIX_Green_Algae.p2	Neosp._2017089_GJIY_Green_Algae.p1	Nepoli_2044567_MMKU_Green_Algae.p1	Neppyr_2002673_ISIM_Green_Algae.p1	Ochlsp._2069613_CQQP_Green_Algae.p1, Ochlsp._2072959_CQQP_Green_Algae.p1	Oedcar_2079090_DVYE_Green_Algae.p1	Oedfov_2013049_SDPC_Green_Algae.p1	Oltvir_2040984_NSTT_Green_Algae_2_samples_combined.p1	Ooggig_2045945_XDLL_Green_Algae.p2	Ostluc_16946.2.0.231	Osttau_mRNA_684	Panmor_2004917_RYJX_Green_Algae.p2	Parkes_jg9183.t2	PaupetSAG2240_k37_Locus_6922_Transcript_3_1.p2	PauproSAG2392_k25_Locus_4285_Transcript_4_1.p3	Peddup_3171255_JRDV_Green_Algae_3_samples_combined.p1, Peddup_3009537_JRDV_Green_Algae_3_samples_combined.p1, Peddup_3165982_JRDV_Green_Algae_3_samples_combined.p1	Pedmin_2020767_RRSV_Green_Algae.p1	Pedtub_2019064_PUAN_Green_Algae.p1	Perper_2005857_OAEZ_Green_Algae.p2	Phalen_2048906_ZIVZ_Green_Algae.p2	Picsal_2000736_TGNL_Green_Algae.p2, Picsal_2000737_TGNL_Green_Algae.p7	PicspRCC4223_RCC4223.14g02090.1	Pirsal_2026454_NQYP_Green_Algae.p1	Plalae_2039251_CBNG_Green_Algae.p1	Plater_2020710_LETF_Green_Algae.p1		Pracol_PRCOL_00002783-RA	Pracri_2015619_WCLV_Green_Algae.p1	Prowic_jg4688.t1, Prowic_jg510.t1	Psemar_2004980_JMTE_Green_Algae.p1	Psepri_SRR11611238_Pseudochlorella_pringsheimii_DRAP2_k43_Locus_4201_Transcript_1_1.p1	Pteang_2048991_LNIL_Green_Algae.p1	Ptesp._2040530_ACRY_Green_Algae.p1	Pycpro_2002243_MXEZ_Green_Algae.p3	Pyrpar_2009621_TNAW_Green_Algae.p1, Pyrpar_2014167_TNAW_Green_Algae.p2	Schdub_2033684_FMVB_Green_Algae.p1	Scosp._2029111_EGNB_Green_Algae.p3	Speexs_2026430_MXDS_Green_Algae.p2	Spesim_2020159_ENAU_Green_Algae.p3	Steplu_2005568_ZLQE_Green_Algae.p1	Stibac_2003530_WXRI_Green_Algae.p1	Stihel_2052814_JMUI_Green_Algae.p1	SymirrSAG2036_jg5647.t1	Tetchu_2065824_HVNO_Green_Algae.p2	Tetcor_2008869_DUMA_Green_Algae.p1	Tetdim_2005086_PZIF_Green_Algae.p2	Tetstr_2005325_HHXJ_Green_Algae.p1		Trearb_2024106_NKXU_Green_Algae.p1	TrespOTU1_jg12561.t1	TrespOTU3_jg6937.t1	TrespOTU5_jg1941.t1	TrespTZW2008_jg1788.t1	Ulvend_2032232_OQON_Green_Algae.p1	Ulvmut_UM037_0040.1	UlvproYS2018_jg2295.t1	Urobel_2004909_RAWF_Green_Algae.p1	Urosp._2005917_ISGT_Green_Algae.p2	Vitsp._2010345_QWRA_Green_Algae.p1	Volaur_2020095_POIR_Green_Algae_2_samples_combined.p1, Volaur_2020096_POIR_Green_Algae_2_samples_combined.p1, Volaur_2020097_POIR_Green_Algae_2_samples_combined.p1	Volcar_Vocar.0008s0312.1.v2.1	Volglo_2051202_ISPU_Green_Algae.p2	Watren_CL1334Contig1_1.p4, Watren_k25_Locus_5400_Transcript_5_1.p2, Watren_CL1334Contig1_1.p2
N0.HOG0003235	OG0000827	n2										Batpra_rna-XM_007508653.1																Chlmoe_2003213_JRGZ_Green_Algae.p2, Chlmoe_2030028_JRGZ_Green_Algae.p1	Chlnoc_2046813_VALZ_Green_Algae.p1, Chlnoc_2035739_VALZ_Green_Algae.p1				Chlret_3120610_ZLBP_Green_Algae_2_samples_combined.p2	Chlros_2005976_AJUW_Green_Algae.p1		Chlsp._2119518_XOZZ_Green_Algae_2_samples_combined.p1						Cocpra_2003665_XJGM_Green_Algae.p2					Dolten_2004359_XOAL_Green_Algae.p1, Dolten_2004360_XOAL_Green_Algae.p1																							Mansqu_2010634_QXSZ_Green_Algae.p1, Mansqu_2010634_QXSZ_Green_Algae.p2, Mansqu_2010635_QXSZ_Green_Algae.p1			Micpus1545_213674.3.0.228	MicpusNOUM17_mRNA8581			Monopi_2050660_BTFM_Green_Algae.p1			Nanato_2005494_MFYC_Green_Algae.p2			Nepoli_2009855_MMKU_Green_Algae.p1	Neppyr_2036575_ISIM_Green_Algae.p1						Ostluc_10319.2.0.231	Osttau_mRNA_2756															Pracap_2015498_XMCL_Green_Algae.p1	Pracol_PRCOL_00006496-RA, Pracol_PRCOL_00006497-RA			Psemar_2017993_JMTE_Green_Algae.p1				Pycpro_2005625_MXEZ_Green_Algae.p1	Pyrpar_2078276_TNAW_Green_Algae.p1		Scosp._2004568_EGNB_Green_Algae.p1							Tetchu_2065809_HVNO_Green_Algae.p1	Tetcor_2009983_DUMA_Green_Algae.p1		Tetstr_2001144_HHXJ_Green_Algae.p1
N0.HOG0003236	OG0000827	n33	Acrsp._2040044_JIWJ_Green_Algae.p1									Batpra_rna-XM_007509494.1		Bolpil_2005033_LSHT_Green_Algae.p1, Bolpil_2005034_LSHT_Green_Algae.p1										Chlbil_3000354_SRGS_Green_Algae_2_samples_combined.p1, Chlbil_3016263_SRGS_Green_Algae_2_samples_combined.p1									Chlret_3025565_ZLBP_Green_Algae_2_samples_combined.p1, Chlret_3004581_ZLBP_Green_Algae_2_samples_combined.p1								Claglo_2002928_VBLH_Green_Algae.p1	Cocpra_2004504_XJGM_Green_Algae.p4				Deshal_2005221_KSFK_Green_Algae.p1	Dolten_2002877_XOAL_Green_Algae.p2, Dolten_2002878_XOAL_Green_Algae.p1																Helpla_2002740_AJAU_Green_Algae.p1, Helpla_2002741_AJAU_Green_Algae.p3							Mansqu_2005468_QXSZ_Green_Algae.p1			Micpus1545_138761.3.0.228	MicpusNOUM17_mRNA8567			Monopi_2049049_BTFM_Green_Algae.p1					Neosp._2020176_GJIY_Green_Algae.p1	Nepoli_2006253_MMKU_Green_Algae.p1	Neppyr_2004145_ISIM_Green_Algae.p1	Ochlsp._2012215_CQQP_Green_Algae.p1, Ochlsp._2012955_CQQP_Green_Algae.p1					Ostluc_5300.2.0.231	Osttau_mRNA_1186			PaupetSAG2240_k31_Locus_1151_Transcript_9_1.p2	PauproSAG2392_k31_Locus_4456_Transcript_14_1.p1, PauproSAG2392_CL1818Contig1_1.p1, PauproSAG2392_k61_Locus_4425_Transcript_3_1.p1, PauproSAG2392_k37_Locus_9631_Transcript_3_1.p1	Peddup_3037725_JRDV_Green_Algae_3_samples_combined.p1, Peddup_3014587_JRDV_Green_Algae_3_samples_combined.p1	Pedmin_2003700_RRSV_Green_Algae.p1		Perper_2029406_OAEZ_Green_Algae.p1		Picsal_2008070_TGNL_Green_Algae.p2		Pirsal_2028052_NQYP_Green_Algae.p1	Plalae_2040570_CBNG_Green_Algae.p1	Plater_2021621_LETF_Green_Algae.p1, Plater_2022216_LETF_Green_Algae.p1	Pracap_2016347_XMCL_Green_Algae.p2	Pracol_PRCOL_00003826-RA			Psemar_2004155_JMTE_Green_Algae.p2				Pycpro_2003244_MXEZ_Green_Algae.p2	Pyrpar_2008319_TNAW_Green_Algae.p1		Scosp._2028776_EGNB_Green_Algae.p1							Tetchu_2001642_HVNO_Green_Algae.p1, Tetchu_2001641_HVNO_Green_Algae.p1, Tetchu_2001643_HVNO_Green_Algae.p1	Tetcor_2002374_DUMA_Green_Algae.p1		Tetstr_2042070_HHXJ_Green_Algae.p1							Ulvend_2034571_OQON_Green_Algae.p1	Ulvmut_UM054_0047.1, Ulvmut_UM118_0019.1	UlvproYS2018_jg9541.t1
N0.HOG0003237	OG0000827	n91	Acrsp._2037918_JIWJ_Green_Algae.p1	Anksp._2003173_OTQG_Green_Algae.p2, Anksp._2028026_OTQG_Green_Algae.p1, Anksp._2000161_OTQG_Green_Algae.p8, Anksp._2024586_OTQG_Green_Algae.p1	ApafusSAG2523_jg6258.t1, ApafusSAG2523_jg10375.t1	ApalobSAG2145_jg298.t1	Aphrep_2005471_IJMT_Green_Algae.p1, Aphrep_2010483_IJMT_Green_Algae.p1	Astglo_e_gw1.00145.46.1_t	Astgra_2041770_ZFXU_Green_Algae_4_samples_combined.p2, Astgra_2006903_ZFXU_Green_Algae_4_samples_combined.p1, Astgra_2006904_ZFXU_Green_Algae_4_samples_combined.p1	Auxpro_rna-XM_011403979.1	AuxproUTEX25_rna-gnl|WGS_QOKY|APUTEX25_00004629-RA		Blarhi_2009727_VHIJ_Green_Algae.p1	Bolpil_2005916_LSHT_Green_Algae.p1	Botbra_Bobra.0073s0027.1.v2.1	Botsud_2009252_VJDZ_Green_Algae.p1, Botsud_2009253_VJDZ_Green_Algae.p1, Botsud_2037850_VJDZ_Green_Algae.p1, Botsud_2008138_VJDZ_Green_Algae.p4	Botter_2044739_QYXY_Green_Algae.p1, Botter_2047554_QYXY_Green_Algae.p1	Brasub_2051325_GUBD_Green_Algae.p1, Brasub_2002608_GUBD_Green_Algae.p1, Brasub_2051227_GUBD_Green_Algae.p1	Bryplu_2030962_JTIG_Green_Algae.p1, Bryplu_2031726_JTIG_Green_Algae.p1	Carcru_2005073_VIAU_Green_Algae.p1, Carcru_2002970_VIAU_Green_Algae.p1, Carcru_2002971_VIAU_Green_Algae.p1, Carcru_2002973_VIAU_Green_Algae.p1	Carobt_2012892_RUIF_Green_Algae.p1		Chaorb_2067377_BAZF_Green_Algae.p1, Chaorb_2065325_BAZF_Green_Algae.p1	Chlbil_3022826_SRGS_Green_Algae_2_samples_combined.p1, Chlbil_3138375_SRGS_Green_Algae_2_samples_combined.p2, Chlbil_3000752_SRGS_Green_Algae_2_samples_combined.p1	Chlcri_2034159_BCYF_Green_Algae.p3, Chlcri_2044097_BCYF_Green_Algae.p2, Chlcri_2041387_BCYF_Green_Algae.p1	Chlmic_2003628_QRTH_Green_Algae.p1, Chlmic_2041688_QRTH_Green_Algae.p1	Chlmin_2006939_MWAN_Green_Algae.p2, Chlmin_2033249_MWAN_Green_Algae.p3, Chlmin_2004147_MWAN_Green_Algae.p2	Chlmoe_2035265_JRGZ_Green_Algae.p1	Chlnoc_2053418_VALZ_Green_Algae.p1	Chlole_2007862_PRIQ_Green_Algae.p1, Chlole_2007742_PRIQ_Green_Algae.p1, Chlole_2006951_PRIQ_Green_Algae.p2, Chlole_2046166_PRIQ_Green_Algae.p1	Chloog_2000286_IHOI_Green_Algae.p1	Chlrei_Cre03.g172500.t1.1.v5.5, Chlrei_Cre07.g350750.t1.2.v5.5	Chlret_3108327_ZLBP_Green_Algae_2_samples_combined.p2	Chlros_2011985_AJUW_Green_Algae.p1	Chlsor1602_rna-gnl|WGS_LHPG|mrna.C2E21_4631	Chlsp._2023309_XOZZ_Green_Algae_2_samples_combined.p1, Chlsp._2118754_XOZZ_Green_Algae_2_samples_combined.p1, Chlsp._2000987_XOZZ_Green_Algae_2_samples_combined.p1, Chlsp._2000988_XOZZ_Green_Algae_2_samples_combined.p1	Chlsub_2001453_GFUR_Green_Algae.p2, Chlsub_2001454_GFUR_Green_Algae.p2, Chlsub_2004516_GFUR_Green_Algae.p1	Chltug_2010065_UTRE_Green_Algae.p1	Chlvar_gw1.4.299.1	Chrzof_Cz01g12010.t1.v5.2.3, Chrzof_Cz10g14110.t1.v5.2.3			CocpriSAG2167_jg7828.t1	CocsubC169_rna-gnl|jgi|COCSUDRAFT_mRNA46597	Codfra_2001207_GYBH_Green_Algae.p1, Codfra_2001206_GYBH_Green_Algae.p1, Codfra_2001205_GYBH_Green_Algae.p2, Codfra_2001205_GYBH_Green_Algae.p1	Deshal_2022466_KSFK_Green_Algae.p1		Dunsal_Dusal.0099s00026.1.v1.0, Dunsal_Dusal.0314s00008.1.v1.0, Dunsal_Dusal.0314s00009.1.v1.0, Dunsal_Dusal.0314s00004.1.v1.0	Dunter_2042937_WDWX_Green_Algae_UTEX_LB_1000.p1, Dunter_2040841_WDWX_Green_Algae_UTEX_LB_1000.p1, Dunter_2007370_WDWX_Green_Algae_UTEX_LB_1000.p1, Dunter_2009122_WDWX_Green_Algae_UTEX_LB_1000.p1	Dunvir_2040100_SYJM_Green_Algae.p1, Dunvir_2040609_SYJM_Green_Algae.p1	EllbilSAG24580_jg7603.t1	Ellmar_SRR3952294_Elliptochloris_marina_DRAP_k25_Locus_11043_Transcript_1_1.p2	Erevir_2010564_MNCB_Green_Algae.p1, Erevir_2010565_MNCB_Green_Algae.p1	Ettole_2007285_EEJO_Green_Algae.p1, Ettole_2007286_EEJO_Green_Algae.p2	Eudele_2009992_RNAT_Green_Algae.p2, Eudele_2059409_RNAT_Green_Algae.p1	Fritub_2002729_VFIV_Green_Algae.p2, Fritub_2006286_VFIV_Green_Algae.p3, Fritub_2008733_VFIV_Green_Algae.p2	Gemsp._2003213_PFUD_Green_Algae.p1, Gemsp._2030136_PFUD_Green_Algae.p1	Gollon_2033998_BZSH_Green_Algae.p1, Gollon_2036533_BZSH_Green_Algae.p1	Gonpec_2049414_KUJU_Green_Algae.p1, Gonpec_2008613_KUJU_Green_Algae.p1, Gonpec_2008613_KUJU_Green_Algae.p3	Haeplu_2002033_KFEB_Green_Algae_2_samples_combined.p1, Haeplu_2001180_KFEB_Green_Algae_2_samples_combined.p1, Haeplu_2001181_KFEB_Green_Algae_2_samples_combined.p1	Hafret_2006318_FXHG_Green_Algae.p1, Hafret_2081202_FXHG_Green_Algae.p1	Halmar_2003188_ALZF_Green_Algae.p2, Halmar_2003189_ALZF_Green_Algae.p2	Helpla_2037372_AJAU_Green_Algae.p2		Hetina_2006988_IRYH_Green_Algae.p1, Hetina_2036267_IRYH_Green_Algae.p1	Igntet_2004925_KADG_Green_Algae.p1, Igntet_2009969_KADG_Green_Algae.p1	Lepobo_2024609_ZNUM_Green_Algae.p1, Lepobo_2025090_ZNUM_Green_Algae.p1	Lobros_2010092_JKKI_Green_Algae.p2, Lobros_2009644_JKKI_Green_Algae.p2	Lobseg_2010200_OFUE_Green_Algae.p1, Lobseg_2010366_OFUE_Green_Algae.p1		Miccon24180_rna-gnl|WGS_LHPF|mrna.C2E20_4175A	Mickue_2043133_EATP_Green_Algae_2_samples_combined.p1			Micsp._2003799_FOYQ_Green_Algae.p2, Micsp._2003799_FOYQ_Green_Algae.p3, Micsp._2042143_FOYQ_Green_Algae.p1	Monneg_rna-XM_014044029.1, Monneg_rna-XM_014051294.1		MyrbiaSAG882_k25_Locus_7707_Transcript_3_1.p1	MyrbisSAG2043_jg6388.t1	Nanato_2031824_MFYC_Green_Algae.p1	Neocsp._2008165_USIX_Green_Algae.p1, Neocsp._2003018_USIX_Green_Algae.p1	Neosp._2019452_GJIY_Green_Algae.p1			Ochlsp._2003750_CQQP_Green_Algae.p1, Ochlsp._2013593_CQQP_Green_Algae.p2	Oedcar_2077431_DVYE_Green_Algae.p2, Oedcar_2011723_DVYE_Green_Algae.p2, Oedcar_2080046_DVYE_Green_Algae.p1	Oedfov_2010771_SDPC_Green_Algae.p1, Oedfov_2071217_SDPC_Green_Algae.p1	Oltvir_2041383_NSTT_Green_Algae_2_samples_combined.p1, Oltvir_2007339_NSTT_Green_Algae_2_samples_combined.p1	Ooggig_2011222_XDLL_Green_Algae.p1, Ooggig_2008913_XDLL_Green_Algae.p1			Panmor_2011702_RYJX_Green_Algae.p1, Panmor_2008734_RYJX_Green_Algae.p1	Parkes_jg7419.t1	PaupetSAG2240_k43_Locus_2126_Transcript_6_1.p1	PauproSAG2392_k61_Locus_5983_Transcript_1_1.p2	Peddup_3010511_JRDV_Green_Algae_3_samples_combined.p1, Peddup_3029965_JRDV_Green_Algae_3_samples_combined.p1, Peddup_3036240_JRDV_Green_Algae_3_samples_combined.p1, Peddup_3156036_JRDV_Green_Algae_3_samples_combined.p1	Pedmin_2004398_RRSV_Green_Algae.p1, Pedmin_2022641_RRSV_Green_Algae.p1	Pedtub_2004823_PUAN_Green_Algae.p1, Pedtub_2002448_PUAN_Green_Algae.p1	Perper_2028459_OAEZ_Green_Algae.p1	Phalen_2051546_ZIVZ_Green_Algae.p1, Phalen_2049888_ZIVZ_Green_Algae.p1		PicspRCC4223_RCC4223.13g02450.1	Pirsal_2003580_NQYP_Green_Algae.p1	Plalae_2035949_CBNG_Green_Algae.p1, Plalae_2041498_CBNG_Green_Algae.p3	Plater_2024988_LETF_Green_Algae.p2			Pracri_2017698_WCLV_Green_Algae.p1			Psepri_SRR11611238_Pseudochlorella_pringsheimii_DRAP2_k25_Locus_1392_Transcript_1_1.p1	Pteang_2048096_LNIL_Green_Algae.p2, Pteang_2046883_LNIL_Green_Algae.p2, Pteang_2008313_LNIL_Green_Algae.p1	Ptesp._2038824_ACRY_Green_Algae.p2, Ptesp._2034956_ACRY_Green_Algae.p1			Schdub_2030616_FMVB_Green_Algae.p2, Schdub_2037730_FMVB_Green_Algae.p1		Speexs_2005306_MXDS_Green_Algae.p1, Speexs_2021379_MXDS_Green_Algae.p1, Speexs_2026720_MXDS_Green_Algae.p1	Spesim_2021612_ENAU_Green_Algae.p1	Steplu_2028176_ZLQE_Green_Algae.p1, Steplu_2028500_ZLQE_Green_Algae.p1	Stibac_2005686_WXRI_Green_Algae.p1, Stibac_2003949_WXRI_Green_Algae.p1, Stibac_2003950_WXRI_Green_Algae.p1, Stibac_2004466_WXRI_Green_Algae.p1, Stibac_2004467_WXRI_Green_Algae.p1	Stihel_2005474_JMUI_Green_Algae.p3, Stihel_2046123_JMUI_Green_Algae.p1, Stihel_2009530_JMUI_Green_Algae.p1	SymirrSAG2036_jg551.t1, SymirrSAG2036_jg632.t1	Tetchu_2005583_HVNO_Green_Algae.p1, Tetchu_2005584_HVNO_Green_Algae.p1, Tetchu_2065955_HVNO_Green_Algae.p1	Tetcor_2035401_DUMA_Green_Algae.p1	Tetdim_2004817_PZIF_Green_Algae.p1, Tetdim_2004818_PZIF_Green_Algae.p1, Tetdim_2004819_PZIF_Green_Algae.p3	Tetstr_2004390_HHXJ_Green_Algae.p1, Tetstr_2003981_HHXJ_Green_Algae.p1, Tetstr_2035621_HHXJ_Green_Algae.p1		Trearb_2000407_NKXU_Green_Algae.p1, Trearb_2000409_NKXU_Green_Algae.p2, Trearb_2000408_NKXU_Green_Algae.p1	TrespOTU1_jg4442.t1	TrespOTU3_jg10375.t1	TrespOTU5_jg5461.t1	TrespTZW2008_jg6325.t2		Ulvmut_UM004_0030.1	UlvproYS2018_jg9593.t1	Urobel_2006470_RAWF_Green_Algae.p1, Urobel_2006576_RAWF_Green_Algae.p1	Urosp._2008921_ISGT_Green_Algae.p1, Urosp._2006217_ISGT_Green_Algae.p1, Urosp._2006218_ISGT_Green_Algae.p1	Vitsp._2058808_QWRA_Green_Algae.p1, Vitsp._2011387_QWRA_Green_Algae.p1	Volaur_2007115_POIR_Green_Algae_2_samples_combined.p1, Volaur_2007116_POIR_Green_Algae_2_samples_combined.p1, Volaur_2007117_POIR_Green_Algae_2_samples_combined.p1, Volaur_2014288_POIR_Green_Algae_2_samples_combined.p1, Volaur_2014289_POIR_Green_Algae_2_samples_combined.p1	Volcar_Vocar.0015s0153.1.v2.1, Volcar_Vocar.0011s0051.1.v2.1	Volglo_2002076_ISPU_Green_Algae.p1, Volglo_2001192_ISPU_Green_Algae.p1, Volglo_2008031_ISPU_Green_Algae.p1	Watren_CL1039Contig1_1.p2, Watren_k49_Locus_3953_Transcript_13_1.p1
N0.HOG0003238	OG0000828	n0		Anksp._2022477_OTQG_Green_Algae.p1	ApafusSAG2523_jg11157.t1	ApalobSAG2145_jg7355.t1, ApalobSAG2145_jg9456.t1	Aphrep_2012819_IJMT_Green_Algae.p1, Aphrep_2007093_IJMT_Green_Algae.p1, Aphrep_2083261_IJMT_Green_Algae.p1, Aphrep_2003038_IJMT_Green_Algae.p1, Aphrep_2015824_IJMT_Green_Algae.p1, Aphrep_2070483_IJMT_Green_Algae.p1	Astglo_Aster-x0354	Astgra_2008972_ZFXU_Green_Algae_4_samples_combined.p1				Blarhi_2006805_VHIJ_Green_Algae.p1, Blarhi_2081314_VHIJ_Green_Algae.p1					Brasub_2041564_GUBD_Green_Algae.p1, Brasub_2042104_GUBD_Green_Algae.p1, Brasub_2007894_GUBD_Green_Algae.p1, Brasub_2007895_GUBD_Green_Algae.p1, Brasub_2008864_GUBD_Green_Algae.p1, Brasub_2051729_GUBD_Green_Algae.p1, Brasub_2034389_GUBD_Green_Algae.p1	Bryplu_2024484_JTIG_Green_Algae.p1, Bryplu_2002620_JTIG_Green_Algae.p1	Carcru_2008312_VIAU_Green_Algae.p1, Carcru_2010028_VIAU_Green_Algae.p1, Carcru_2009462_VIAU_Green_Algae.p1, Carcru_2002635_VIAU_Green_Algae.p1	Carobt_2003149_RUIF_Green_Algae.p1, Carobt_2046118_RUIF_Green_Algae.p1, Carobt_2051650_RUIF_Green_Algae.p1, Carobt_2054563_RUIF_Green_Algae.p1		Chaorb_2068255_BAZF_Green_Algae.p1, Chaorb_2014608_BAZF_Green_Algae.p1, Chaorb_2066831_BAZF_Green_Algae.p1, Chaorb_2007156_BAZF_Green_Algae.p1, Chaorb_2015640_BAZF_Green_Algae.p1, Chaorb_2005344_BAZF_Green_Algae.p1, Chaorb_2064780_BAZF_Green_Algae.p1, Chaorb_2057704_BAZF_Green_Algae.p1, Chaorb_2057207_BAZF_Green_Algae.p1, Chaorb_2011142_BAZF_Green_Algae.p1	Chlbil_3141074_SRGS_Green_Algae_2_samples_combined.p1, Chlbil_3023307_SRGS_Green_Algae_2_samples_combined.p1	Chlcri_2003392_BCYF_Green_Algae.p1, Chlcri_2035096_BCYF_Green_Algae.p1, Chlcri_2002646_BCYF_Green_Algae.p2, Chlcri_2002647_BCYF_Green_Algae.p1, Chlcri_2044744_BCYF_Green_Algae.p1, Chlcri_2005185_BCYF_Green_Algae.p1, Chlcri_2035854_BCYF_Green_Algae.p1	Chlmic_2042900_QRTH_Green_Algae.p1		Chlmoe_2032770_JRGZ_Green_Algae.p1, Chlmoe_2001494_JRGZ_Green_Algae.p1, Chlmoe_2003314_JRGZ_Green_Algae.p1, Chlmoe_2003315_JRGZ_Green_Algae.p1, Chlmoe_2028903_JRGZ_Green_Algae.p1	Chlnoc_2001065_VALZ_Green_Algae.p1, Chlnoc_2001066_VALZ_Green_Algae.p1, Chlnoc_2007616_VALZ_Green_Algae.p1	Chlole_2051898_PRIQ_Green_Algae.p1	Chloog_2002395_IHOI_Green_Algae.p2	Chlrei_Cre05.g246100.t1.2.v5.5, Chlrei_Cre02.g110650.t1.2.v5.5, Chlrei_Cre02.g119450.t1.2.v5.5	Chlret_3018954_ZLBP_Green_Algae_2_samples_combined.p1, Chlret_3023715_ZLBP_Green_Algae_2_samples_combined.p1, Chlret_3119999_ZLBP_Green_Algae_2_samples_combined.p1, Chlret_3121397_ZLBP_Green_Algae_2_samples_combined.p1	Chlros_2057609_AJUW_Green_Algae.p1, Chlros_2010686_AJUW_Green_Algae.p1, Chlros_2006885_AJUW_Green_Algae.p3, Chlros_2055724_AJUW_Green_Algae.p1, Chlros_2054029_AJUW_Green_Algae.p1, Chlros_2055360_AJUW_Green_Algae.p1	Chlsor1602_rna-gnl|WGS_LHPG|mrna.C2E21_0206, Chlsor1602_rna-gnl|WGS_LHPG|mrna.C2E21_3041, Chlsor1602_rna-gnl|WGS_LHPG|mrna.C2E21_0124, Chlsor1602_rna-gnl|WGS_LHPG|mrna.C2E21_0363, Chlsor1602_rna-gnl|WGS_LHPG|mrna.C2E21_6192	Chlsp._2097947_XOZZ_Green_Algae_2_samples_combined.p1, Chlsp._2105211_XOZZ_Green_Algae_2_samples_combined.p1, Chlsp._2021212_XOZZ_Green_Algae_2_samples_combined.p1, Chlsp._2021213_XOZZ_Green_Algae_2_samples_combined.p1, Chlsp._2024498_XOZZ_Green_Algae_2_samples_combined.p1, Chlsp._2113157_XOZZ_Green_Algae_2_samples_combined.p1, Chlsp._2113443_XOZZ_Green_Algae_2_samples_combined.p1, Chlsp._2014618_XOZZ_Green_Algae_2_samples_combined.p2, Chlsp._2116923_XOZZ_Green_Algae_2_samples_combined.p1, Chlsp._2119156_XOZZ_Green_Algae_2_samples_combined.p1, Chlsp._2023991_XOZZ_Green_Algae_2_samples_combined.p2, Chlsp._2003268_XOZZ_Green_Algae_2_samples_combined.p2	Chlsub_2021007_GFUR_Green_Algae.p1, Chlsub_2083939_GFUR_Green_Algae.p1, Chlsub_2021994_GFUR_Green_Algae.p1, Chlsub_2007777_GFUR_Green_Algae.p1	Chltug_2084255_UTRE_Green_Algae.p1, Chltug_2071228_UTRE_Green_Algae.p1, Chltug_2082500_UTRE_Green_Algae.p2	Chlvar_fgenesh3_pg.C_scaffold_24000081			Cocpra_2002082_XJGM_Green_Algae.p1			Codfra_2002502_GYBH_Green_Algae.p1			Dunsal_Dusal.1021s00004.1.v1.0, Dunsal_Dusal.0288s00014.1.v1.0, Dunsal_Dusal.0288s00015.1.v1.0	Dunter_2006329_WDWX_Green_Algae_UTEX_LB_1000.p2, Dunter_2035784_WDWX_Green_Algae_UTEX_LB_1000.p1, Dunter_2004867_WDWX_Green_Algae_UTEX_LB_1000.p1, Dunter_2001191_WDWX_Green_Algae_UTEX_LB_1000.p1, Dunter_2003170_WDWX_Green_Algae_UTEX_LB_1000.p1	Dunvir_2040743_SYJM_Green_Algae.p1, Dunvir_2040614_SYJM_Green_Algae.p2, Dunvir_2040614_SYJM_Green_Algae.p1	EllbilSAG24580_jg2971.t1, EllbilSAG24580_jg3664.t1		Erevir_2015012_MNCB_Green_Algae.p1, Erevir_2015014_MNCB_Green_Algae.p1, Erevir_2006257_MNCB_Green_Algae.p1, Erevir_2024289_MNCB_Green_Algae.p1, Erevir_2039169_MNCB_Green_Algae.p1, Erevir_2031049_MNCB_Green_Algae.p2, Erevir_2010196_MNCB_Green_Algae.p1, Erevir_2010198_MNCB_Green_Algae.p1, Erevir_2010195_MNCB_Green_Algae.p1, Erevir_2010197_MNCB_Green_Algae.p1, Erevir_2002561_MNCB_Green_Algae.p1, Erevir_2002562_MNCB_Green_Algae.p1, Erevir_2142443_MNCB_Green_Algae.p1, Erevir_2039977_MNCB_Green_Algae.p1, Erevir_2013412_MNCB_Green_Algae.p1, Erevir_2030704_MNCB_Green_Algae.p1, Erevir_2141349_MNCB_Green_Algae.p1, Erevir_2016138_MNCB_Green_Algae.p1, Erevir_2016139_MNCB_Green_Algae.p1, Erevir_2004284_MNCB_Green_Algae.p1	Ettole_2005200_EEJO_Green_Algae.p3, Ettole_2005201_EEJO_Green_Algae.p2, Ettole_2005199_EEJO_Green_Algae.p2, Ettole_2005200_EEJO_Green_Algae.p2, Ettole_2004999_EEJO_Green_Algae.p2, Ettole_2005000_EEJO_Green_Algae.p2, Ettole_2005001_EEJO_Green_Algae.p2, Ettole_2039275_EEJO_Green_Algae.p1, Ettole_2000682_EEJO_Green_Algae.p2, Ettole_2000681_EEJO_Green_Algae.p3, Ettole_2000683_EEJO_Green_Algae.p3, Ettole_2000684_EEJO_Green_Algae.p2, Ettole_2000685_EEJO_Green_Algae.p3, Ettole_2000681_EEJO_Green_Algae.p2, Ettole_2000683_EEJO_Green_Algae.p1, Ettole_2000684_EEJO_Green_Algae.p5	Eudele_2043648_RNAT_Green_Algae.p1, Eudele_2010661_RNAT_Green_Algae.p1	Fritub_2048571_VFIV_Green_Algae.p1, Fritub_2008110_VFIV_Green_Algae.p1, Fritub_2006686_VFIV_Green_Algae.p1, Fritub_2001451_VFIV_Green_Algae.p1	Gemsp._2003085_PFUD_Green_Algae.p2, Gemsp._2003086_PFUD_Green_Algae.p2		Gonpec_2008745_KUJU_Green_Algae.p1, Gonpec_2007650_KUJU_Green_Algae.p1, Gonpec_2037281_KUJU_Green_Algae.p2	Haeplu_2020045_KFEB_Green_Algae_2_samples_combined.p1, Haeplu_2020045_KFEB_Green_Algae_2_samples_combined.p2, Haeplu_2014838_KFEB_Green_Algae_2_samples_combined.p1, Haeplu_2009369_KFEB_Green_Algae_2_samples_combined.p1, Haeplu_2091252_KFEB_Green_Algae_2_samples_combined.p1		Halmar_2022116_ALZF_Green_Algae.p1, Halmar_2022094_ALZF_Green_Algae.p1, Halmar_2022122_ALZF_Green_Algae.p1			Hetina_2034954_IRYH_Green_Algae.p1, Hetina_2036992_IRYH_Green_Algae.p1, Hetina_2034465_IRYH_Green_Algae.p1, Hetina_2036750_IRYH_Green_Algae.p3, Hetina_2036250_IRYH_Green_Algae.p1		Lepobo_2004324_ZNUM_Green_Algae.p1, Lepobo_2004362_ZNUM_Green_Algae.p1, Lepobo_2004959_ZNUM_Green_Algae.p1, Lepobo_2004362_ZNUM_Green_Algae.p3	Lobros_2006307_JKKI_Green_Algae.p1, Lobros_2047396_JKKI_Green_Algae.p2, Lobros_2055326_JKKI_Green_Algae.p2	Lobseg_2040136_OFUE_Green_Algae.p2, Lobseg_2003702_OFUE_Green_Algae.p1, Lobseg_2041132_OFUE_Green_Algae.p1, Lobseg_2039421_OFUE_Green_Algae.p1		Miccon24180_rna-gnl|WGS_LHPF|mrna.C2E20_6068, Miccon24180_rna-gnl|WGS_LHPF|mrna.C2E20_2867, Miccon24180_rna-gnl|WGS_LHPF|mrna.C2E20_3416, Miccon24180_rna-gnl|WGS_LHPF|mrna.C2E20_3403, Miccon24180_rna-gnl|WGS_LHPF|mrna.C2E20_3418, Miccon24180_rna-gnl|WGS_LHPF|mrna.C2E20_6048	Mickue_2002460_EATP_Green_Algae_2_samples_combined.p1, Mickue_2002457_EATP_Green_Algae_2_samples_combined.p1, Mickue_2002458_EATP_Green_Algae_2_samples_combined.p1, Mickue_2002459_EATP_Green_Algae_2_samples_combined.p1, Mickue_2007230_EATP_Green_Algae_2_samples_combined.p1, Mickue_2031306_EATP_Green_Algae_2_samples_combined.p1, Mickue_2006247_EATP_Green_Algae_2_samples_combined.p1				Monneg_rna-XM_014041563.1				Nanato_2000428_MFYC_Green_Algae.p1, Nanato_2004188_MFYC_Green_Algae.p1, Nanato_2003230_MFYC_Green_Algae.p1, Nanato_2003833_MFYC_Green_Algae.p1, Nanato_2025668_MFYC_Green_Algae.p2, Nanato_2029279_MFYC_Green_Algae.p2, Nanato_2004814_MFYC_Green_Algae.p1, Nanato_2000396_MFYC_Green_Algae.p1, Nanato_2000398_MFYC_Green_Algae.p1, Nanato_2000397_MFYC_Green_Algae.p2, Nanato_2001654_MFYC_Green_Algae.p2, Nanato_2001655_MFYC_Green_Algae.p1, Nanato_2005599_MFYC_Green_Algae.p1, Nanato_2032344_MFYC_Green_Algae.p3, Nanato_2023141_MFYC_Green_Algae.p2	Neocsp._2002124_USIX_Green_Algae.p2, Neocsp._2029693_USIX_Green_Algae.p1					Oedcar_2072951_DVYE_Green_Algae.p1		Oltvir_2039803_NSTT_Green_Algae_2_samples_combined.p2, Oltvir_2034266_NSTT_Green_Algae_2_samples_combined.p1, Oltvir_2038078_NSTT_Green_Algae_2_samples_combined.p1, Oltvir_2041865_NSTT_Green_Algae_2_samples_combined.p1, Oltvir_2042089_NSTT_Green_Algae_2_samples_combined.p1, Oltvir_2031469_NSTT_Green_Algae_2_samples_combined.p1, Oltvir_2038392_NSTT_Green_Algae_2_samples_combined.p1	Ooggig_2035994_XDLL_Green_Algae.p1, Ooggig_2010010_XDLL_Green_Algae.p1, Ooggig_2042623_XDLL_Green_Algae.p1, Ooggig_2041347_XDLL_Green_Algae.p1			Panmor_2007030_RYJX_Green_Algae.p1, Panmor_2005145_RYJX_Green_Algae.p1, Panmor_2064494_RYJX_Green_Algae.p1	Parkes_jg6093.t1, Parkes_jg8093.t1, Parkes_jg739.t1, Parkes_jg8300.t1, Parkes_jg9288.t1, Parkes_jg8301.t1					Pedtub_2005193_PUAN_Green_Algae.p1, Pedtub_2003121_PUAN_Green_Algae.p1, Pedtub_2002120_PUAN_Green_Algae.p1, Pedtub_2002279_PUAN_Green_Algae.p1, Pedtub_2020535_PUAN_Green_Algae.p1		Phalen_2034366_ZIVZ_Green_Algae.p2, Phalen_2008591_ZIVZ_Green_Algae.p1, Phalen_2008590_ZIVZ_Green_Algae.p1, Phalen_2051665_ZIVZ_Green_Algae.p1, Phalen_2052021_ZIVZ_Green_Algae.p1				Plalae_2041434_CBNG_Green_Algae.p1	Plater_2022356_LETF_Green_Algae.p1						Psepri_SRR11611236_Pseudochlorella_pringsheimii_DRAP_k25_Locus_3150_Transcript_6_1.p3, Psepri_SRR11611236_Pseudochlorella_pringsheimii_DRAP_k37_Locus_8421_Transcript_1_1.p2, Psepri_SRR11611236_Pseudochlorella_pringsheimii_DRAP_k55_Locus_4850_Transcript_1_1.p1, Psepri_SRR11611235_Pseudochlorella_pringsheimii_DRAP_k25_Locus_2413_Transcript_1_1.p1, Psepri_SRR11611237_Pseudochlorella_pringsheimii_DRAP2_k25_Locus_1019_Transcript_12_1.p1, Psepri_SRR11611236_Pseudochlorella_pringsheimii_DRAP_k25_Locus_124_Transcript_78_1.p1, Psepri_SRR11611238_Pseudochlorella_pringsheimii_DRAP2_k25_Locus_3430_Transcript_6_1.p1, Psepri_SRR11611237_Pseudochlorella_pringsheimii_DRAP2_k31_Locus_1138_Transcript_2_1.p1, Psepri_SRR11611237_Pseudochlorella_pringsheimii_DRAP2_CL31Contig1_1.p1	Pteang_2050945_LNIL_Green_Algae.p1, Pteang_2001536_LNIL_Green_Algae.p1, Pteang_2001380_LNIL_Green_Algae.p1	Ptesp._2004307_ACRY_Green_Algae.p1, Ptesp._2042430_ACRY_Green_Algae.p1, Ptesp._2041953_ACRY_Green_Algae.p1, Ptesp._2005606_ACRY_Green_Algae.p2							Steplu_2021269_ZLQE_Green_Algae.p1, Steplu_2007554_ZLQE_Green_Algae.p2		Stihel_2003587_JMUI_Green_Algae.p1, Stihel_2002589_JMUI_Green_Algae.p2, Stihel_2054870_JMUI_Green_Algae.p1, Stihel_2055955_JMUI_Green_Algae.p1, Stihel_2004857_JMUI_Green_Algae.p1			Tetcor_2006356_DUMA_Green_Algae.p1, Tetcor_2010425_DUMA_Green_Algae.p1, Tetcor_2036085_DUMA_Green_Algae.p1				Trearb_2006204_NKXU_Green_Algae.p2, Trearb_2025763_NKXU_Green_Algae.p1, Trearb_2000410_NKXU_Green_Algae.p1, Trearb_2026951_NKXU_Green_Algae.p1	TrespOTU1_jg12575.t1, TrespOTU1_jg5625.t1	TrespOTU3_jg6951.t1, TrespOTU3_jg2471.t1	TrespOTU5_jg11680.t1, TrespOTU5_jg1958.t1, TrespOTU5_jg3691.t1	TrespTZW2008_jg1087.t1, TrespTZW2008_jg8635.t1, TrespTZW2008_jg5148.t1				Urobel_2042744_RAWF_Green_Algae.p1, Urobel_2005438_RAWF_Green_Algae.p1, Urobel_2006322_RAWF_Green_Algae.p1, Urobel_2035554_RAWF_Green_Algae.p1, Urobel_2000091_RAWF_Green_Algae.p2, Urobel_2033647_RAWF_Green_Algae.p1, Urobel_2027737_RAWF_Green_Algae.p1, Urobel_2041957_RAWF_Green_Algae.p1, Urobel_2033753_RAWF_Green_Algae.p1, Urobel_2002133_RAWF_Green_Algae.p1	Urosp._2041094_ISGT_Green_Algae.p1, Urosp._2038376_ISGT_Green_Algae.p1, Urosp._2032695_ISGT_Green_Algae.p1, Urosp._2040333_ISGT_Green_Algae.p1, Urosp._2035674_ISGT_Green_Algae.p1, Urosp._2004419_ISGT_Green_Algae.p1, Urosp._2039851_ISGT_Green_Algae.p1, Urosp._2003064_ISGT_Green_Algae.p1	Vitsp._2009448_QWRA_Green_Algae.p1	Volaur_2032639_POIR_Green_Algae_2_samples_combined.p2, Volaur_2025539_POIR_Green_Algae_2_samples_combined.p1, Volaur_2025540_POIR_Green_Algae_2_samples_combined.p1, Volaur_2025537_POIR_Green_Algae_2_samples_combined.p1, Volaur_2025538_POIR_Green_Algae_2_samples_combined.p1, Volaur_2029180_POIR_Green_Algae_2_samples_combined.p2, Volaur_2040395_POIR_Green_Algae_2_samples_combined.p1	Volcar_Vocar.0033s0036.1.v2.1	Volglo_2006024_ISPU_Green_Algae.p1, Volglo_2003154_ISPU_Green_Algae.p1, Volglo_2009808_ISPU_Green_Algae.p1, Volglo_2006882_ISPU_Green_Algae.p1, Volglo_2051841_ISPU_Green_Algae.p1, Volglo_2038822_ISPU_Green_Algae.p1	Watren_k25_Locus_3149_Transcript_6_1.p1
N0.HOG0003239	OG0000829	n0	Acrsp._2032584_JIWJ_Green_Algae.p1, Acrsp._2027984_JIWJ_Green_Algae.p1, Acrsp._2003929_JIWJ_Green_Algae.p3, Acrsp._2040159_JIWJ_Green_Algae.p2, Acrsp._2002433_JIWJ_Green_Algae.p1, Acrsp._2002432_JIWJ_Green_Algae.p1, Acrsp._2002434_JIWJ_Green_Algae.p1, Acrsp._2035033_JIWJ_Green_Algae.p1, Acrsp._2036459_JIWJ_Green_Algae.p1	Anksp._2002403_OTQG_Green_Algae.p1, Anksp._2002402_OTQG_Green_Algae.p2	ApafusSAG2523_jg10747.t1, ApafusSAG2523_jg4253.t1, ApafusSAG2523_jg4688.t1	ApalobSAG2145_jg10650.t1, ApalobSAG2145_jg2442.t1	Aphrep_2015105_IJMT_Green_Algae.p1, Aphrep_2091080_IJMT_Green_Algae.p1, Aphrep_2007132_IJMT_Green_Algae.p1, Aphrep_2009253_IJMT_Green_Algae.p1, Aphrep_2005665_IJMT_Green_Algae.p1, Aphrep_2019943_IJMT_Green_Algae.p1, Aphrep_2089128_IJMT_Green_Algae.p1, Aphrep_2007132_IJMT_Green_Algae.p2, Aphrep_2073590_IJMT_Green_Algae.p2, Aphrep_2087510_IJMT_Green_Algae.p1, Aphrep_2017094_IJMT_Green_Algae.p1, Aphrep_2074934_IJMT_Green_Algae.p1, Aphrep_2088324_IJMT_Green_Algae.p1	Astglo_Aster-x0041	Astgra_2050071_ZFXU_Green_Algae_4_samples_combined.p3, Astgra_2001420_ZFXU_Green_Algae_4_samples_combined.p4, Astgra_2001420_ZFXU_Green_Algae_4_samples_combined.p1, Astgra_2058615_ZFXU_Green_Algae_4_samples_combined.p1	Auxpro_rna-XM_011403537.1	AuxproUTEX25_rna-gnl|WGS_QOKY|APUTEX25_00002333-RA		Blarhi_2005015_VHIJ_Green_Algae.p1, Blarhi_2076242_VHIJ_Green_Algae.p1, Blarhi_2002186_VHIJ_Green_Algae.p1	Bolpil_2040514_LSHT_Green_Algae.p1, Bolpil_2037575_LSHT_Green_Algae.p1	Botbra_Bobra.31_1s0047.1.v2.1	Botsud_2006892_VJDZ_Green_Algae.p1, Botsud_2039959_VJDZ_Green_Algae.p2	Botter_2046517_QYXY_Green_Algae.p1, Botter_2003153_QYXY_Green_Algae.p1, Botter_2003154_QYXY_Green_Algae.p1, Botter_2039823_QYXY_Green_Algae.p1	Brasub_2051494_GUBD_Green_Algae.p1, Brasub_2047470_GUBD_Green_Algae.p1, Brasub_2051152_GUBD_Green_Algae.p1	Bryplu_2023732_JTIG_Green_Algae.p1, Bryplu_2033018_JTIG_Green_Algae.p1	Carcru_2057995_VIAU_Green_Algae.p1, Carcru_2063520_VIAU_Green_Algae.p1, Carcru_2062016_VIAU_Green_Algae.p1	Carobt_2053850_RUIF_Green_Algae.p1, Carobt_2000436_RUIF_Green_Algae.p2, Carobt_2054619_RUIF_Green_Algae.p1		Chaorb_2009003_BAZF_Green_Algae.p1, Chaorb_2009004_BAZF_Green_Algae.p1, Chaorb_2009004_BAZF_Green_Algae.p5	Chlbil_3006763_SRGS_Green_Algae_2_samples_combined.p1, Chlbil_3118236_SRGS_Green_Algae_2_samples_combined.p1, Chlbil_3120774_SRGS_Green_Algae_2_samples_combined.p2, Chlbil_3032737_SRGS_Green_Algae_2_samples_combined.p1, Chlbil_3020839_SRGS_Green_Algae_2_samples_combined.p1, Chlbil_3138908_SRGS_Green_Algae_2_samples_combined.p2	Chlcri_2004255_BCYF_Green_Algae.p2, Chlcri_2043527_BCYF_Green_Algae.p2, Chlcri_2004256_BCYF_Green_Algae.p4	Chlmic_2006387_QRTH_Green_Algae.p1, Chlmic_2040494_QRTH_Green_Algae.p1	Chlmin_2006028_MWAN_Green_Algae.p4	Chlmoe_2033160_JRGZ_Green_Algae.p1	Chlnoc_2039647_VALZ_Green_Algae.p2, Chlnoc_2049954_VALZ_Green_Algae.p1, Chlnoc_2053648_VALZ_Green_Algae.p1, Chlnoc_2040352_VALZ_Green_Algae.p1	Chlole_2051657_PRIQ_Green_Algae.p1, Chlole_2007042_PRIQ_Green_Algae.p1, Chlole_2051417_PRIQ_Green_Algae.p1	Chloog_2030013_IHOI_Green_Algae.p2	Chlrei_Cre12.g555550.t1.2.v5.5, Chlrei_Cre14.g610566.t1.1.v5.5, Chlrei_Cre14.g610647.t1.1.v5.5, Chlrei_Cre12.g524400.t1.2.v5.5	Chlret_3007292_ZLBP_Green_Algae_2_samples_combined.p1, Chlret_3129029_ZLBP_Green_Algae_2_samples_combined.p1, Chlret_3130675_ZLBP_Green_Algae_2_samples_combined.p1, Chlret_3119448_ZLBP_Green_Algae_2_samples_combined.p1, Chlret_3131403_ZLBP_Green_Algae_2_samples_combined.p1	Chlros_2055452_AJUW_Green_Algae.p2, Chlros_2008894_AJUW_Green_Algae.p2, Chlros_2000233_AJUW_Green_Algae.p2, Chlros_2055703_AJUW_Green_Algae.p1	Chlsor1602_rna-gnl|WGS_LHPG|mrna.C2E21_3154	Chlsp._2099418_XOZZ_Green_Algae_2_samples_combined.p2, Chlsp._2010134_XOZZ_Green_Algae_2_samples_combined.p2, Chlsp._2010135_XOZZ_Green_Algae_2_samples_combined.p2, Chlsp._2119440_XOZZ_Green_Algae_2_samples_combined.p1, Chlsp._2024306_XOZZ_Green_Algae_2_samples_combined.p2	Chlsub_2092923_GFUR_Green_Algae.p1, Chlsub_2094413_GFUR_Green_Algae.p1, Chlsub_2093037_GFUR_Green_Algae.p1	Chltug_2017892_UTRE_Green_Algae.p1, Chltug_2080059_UTRE_Green_Algae.p1, Chltug_2068903_UTRE_Green_Algae.p2, Chltug_2017861_UTRE_Green_Algae.p2, Chltug_2083097_UTRE_Green_Algae.p2, Chltug_2006698_UTRE_Green_Algae.p1	Chlvar_IGS.gm_2_00579	Chrzof_Cz05g16210.t1.v5.2.3		Cocpra_2002467_XJGM_Green_Algae.p1, Cocpra_2002468_XJGM_Green_Algae.p1, Cocpra_2002469_XJGM_Green_Algae.p4	CocpriSAG2167_jg5540.t1	CocsubC169_rna-gnl|jgi|COCSUDRAFT_mRNA37757	Codfra_2021769_GYBH_Green_Algae.p1, Codfra_2005825_GYBH_Green_Algae.p1	Deshal_2001933_KSFK_Green_Algae.p1, Deshal_2001934_KSFK_Green_Algae.p1	Dolten_2007929_XOAL_Green_Algae.p4, Dolten_2042099_XOAL_Green_Algae.p1, Dolten_2043131_XOAL_Green_Algae.p1	Dunsal_Dusal.0005s00019.1.v1.0, Dunsal_Dusal.2609s00001.1.v1.0	Dunter_2040454_WDWX_Green_Algae_UTEX_LB_1000.p1, Dunter_2043737_WDWX_Green_Algae_UTEX_LB_1000.p1	Dunvir_2008847_SYJM_Green_Algae.p1, Dunvir_2006641_SYJM_Green_Algae.p1	EllbilSAG24580_jg7763.t2, EllbilSAG24580_jg7762.t1	Ellmar_SRR5133332_Elliptochloris_marina_DRAP_CL563Contig1_1.p1, Ellmar_SRR5133332_Elliptochloris_marina_DRAP_CL1Contig2487_1.p1, Ellmar_SRR5133332_Elliptochloris_marina_DRAP_k69_Locus_7870_Transcript_3_1.p1, Ellmar_SRR5133332_Elliptochloris_marina_DRAP_k25_Locus_5275_Transcript_6_1.p1, Ellmar_SRR5133332_Elliptochloris_marina_DRAP_k31_Locus_6674_Transcript_13_1.p1, Ellmar_SRR5133332_Elliptochloris_marina_DRAP_k43_Locus_38442_Transcript_1_1.p1, Ellmar_SRR5133332_Elliptochloris_marina_DRAP_k25_Locus_22681_Transcript_1_1.p3, Ellmar_SRR5133332_Elliptochloris_marina_DRAP_k25_Locus_28570_Transcript_1_1.p1, Ellmar_SRR5133332_Elliptochloris_marina_DRAP_k31_Locus_1925_Transcript_8_1.p1, Ellmar_SRR5133332_Elliptochloris_marina_DRAP_k37_Locus_22023_Transcript_3_1.p1, Ellmar_SRR5133332_Elliptochloris_marina_DRAP_CL10045Contig1_1.p1, Ellmar_SRR5133332_Elliptochloris_marina_DRAP_k37_Locus_8692_Transcript_8_1.p1, Ellmar_SRR5133332_Elliptochloris_marina_DRAP_k49_Locus_8533_Transcript_4_1.p2, Ellmar_SRR5133332_Elliptochloris_marina_DRAP_k49_Locus_8533_Transcript_4_1.p1, Ellmar_SRR5133332_Elliptochloris_marina_DRAP_k43_Locus_6516_Transcript_6_1.p1, Ellmar_SRR5133332_Elliptochloris_marina_DRAP_k25_Locus_3549_Transcript_11_1.p1	Erevir_2032894_MNCB_Green_Algae.p1	Ettole_2010760_EEJO_Green_Algae.p1	Eudele_2010452_RNAT_Green_Algae.p1, Eudele_2058854_RNAT_Green_Algae.p3, Eudele_2009868_RNAT_Green_Algae.p3	Fritub_2009705_VFIV_Green_Algae.p1	Gemsp._2035344_PFUD_Green_Algae.p1	Gollon_2035807_BZSH_Green_Algae.p1	Gonpec_2035212_KUJU_Green_Algae.p2, Gonpec_2038494_KUJU_Green_Algae.p1, Gonpec_2008127_KUJU_Green_Algae.p3, Gonpec_2040231_KUJU_Green_Algae.p1, Gonpec_2007610_KUJU_Green_Algae.p2	Haeplu_2090027_KFEB_Green_Algae_2_samples_combined.p1	Hafret_2012935_FXHG_Green_Algae.p1, Hafret_2007810_FXHG_Green_Algae.p1, Hafret_2078544_FXHG_Green_Algae.p1, Hafret_2017037_FXHG_Green_Algae.p1	Halmar_2003657_ALZF_Green_Algae.p2, Halmar_2020003_ALZF_Green_Algae.p1	Helpla_2035130_AJAU_Green_Algae.p1, Helpla_2008529_AJAU_Green_Algae.p1	HelspATCC50920_rna-gnl|ubcbot|H632_c3288p0_mRNA	Hetina_2035627_IRYH_Green_Algae.p1, Hetina_2031164_IRYH_Green_Algae.p1, Hetina_2035551_IRYH_Green_Algae.p1	Igntet_2047002_KADG_Green_Algae.p1	Lepobo_2026650_ZNUM_Green_Algae.p1	Lobros_2009079_JKKI_Green_Algae.p1, Lobros_2048545_JKKI_Green_Algae.p1, Lobros_2054604_JKKI_Green_Algae.p1, Lobros_2055334_JKKI_Green_Algae.p1	Lobseg_2046940_OFUE_Green_Algae.p1	Mansqu_2037123_QXSZ_Green_Algae.p1, Mansqu_2037475_QXSZ_Green_Algae.p2, Mansqu_2034996_QXSZ_Green_Algae.p1	Miccon24180_rna-gnl|WGS_LHPF|mrna.C2E20_0236	Mickue_2041147_EATP_Green_Algae_2_samples_combined.p1, Mickue_2002543_EATP_Green_Algae_2_samples_combined.p1	Micpus1545_19502.3.0.228, Micpus1545_63570.3.0.228	MicpusNOUM17_mRNA9960	Micsp._2040984_FOYQ_Green_Algae.p1, Micsp._2003289_FOYQ_Green_Algae.p4	Monneg_rna-XM_014045089.1, Monneg_rna-XM_014050834.1	Monopi_2039743_BTFM_Green_Algae.p1, Monopi_2048743_BTFM_Green_Algae.p1, Monopi_2050834_BTFM_Green_Algae.p1, Monopi_2008576_BTFM_Green_Algae.p4, Monopi_2043968_BTFM_Green_Algae.p1, Monopi_2008576_BTFM_Green_Algae.p1	MyrbiaSAG882_k37_Locus_4721_Transcript_11_1.p1	MyrbisSAG2043_jg2853.t1		Neocsp._2002130_USIX_Green_Algae.p1, Neocsp._2003713_USIX_Green_Algae.p2, Neocsp._2004223_USIX_Green_Algae.p4	Neosp._2018070_GJIY_Green_Algae.p1, Neosp._2000095_GJIY_Green_Algae.p1, Neosp._2015560_GJIY_Green_Algae.p1, Neosp._2016355_GJIY_Green_Algae.p2, Neosp._2018391_GJIY_Green_Algae.p2	Nepoli_2047069_MMKU_Green_Algae.p1, Nepoli_2000054_MMKU_Green_Algae.p1	Neppyr_2035448_ISIM_Green_Algae.p2, Neppyr_2001050_ISIM_Green_Algae.p1, Neppyr_2027148_ISIM_Green_Algae.p1	Ochlsp._2061878_CQQP_Green_Algae.p1, Ochlsp._2003489_CQQP_Green_Algae.p1, Ochlsp._2013581_CQQP_Green_Algae.p1, Ochlsp._2070382_CQQP_Green_Algae.p1, Ochlsp._2075865_CQQP_Green_Algae.p1	Oedcar_2007703_DVYE_Green_Algae.p1, Oedcar_2008807_DVYE_Green_Algae.p1, Oedcar_2079441_DVYE_Green_Algae.p1	Oedfov_2067623_SDPC_Green_Algae.p1, Oedfov_2071574_SDPC_Green_Algae.p1, Oedfov_2010765_SDPC_Green_Algae.p1	Oltvir_2005096_NSTT_Green_Algae_2_samples_combined.p1, Oltvir_2005096_NSTT_Green_Algae_2_samples_combined.p2	Ooggig_2048922_XDLL_Green_Algae.p2			Panmor_2050525_RYJX_Green_Algae.p2, Panmor_2057012_RYJX_Green_Algae.p2, Panmor_2054981_RYJX_Green_Algae.p1, Panmor_2001740_RYJX_Green_Algae.p1	Parkes_jg10160.t1, Parkes_jg8162.t1	PaupetSAG2240_k55_Locus_2627_Transcript_7_1.p1	PauproSAG2392_k55_Locus_4030_Transcript_10_1.p1	Peddup_3140042_JRDV_Green_Algae_3_samples_combined.p2, Peddup_3034986_JRDV_Green_Algae_3_samples_combined.p3, Peddup_3155299_JRDV_Green_Algae_3_samples_combined.p1, Peddup_3140327_JRDV_Green_Algae_3_samples_combined.p1			Perper_2003738_OAEZ_Green_Algae.p1	Phalen_2039614_ZIVZ_Green_Algae.p2, Phalen_2048801_ZIVZ_Green_Algae.p1	Picsal_2003380_TGNL_Green_Algae.p1, Picsal_2008631_TGNL_Green_Algae.p1	PicspRCC4223_RCC4223.04g06560.1	Pirsal_2006230_NQYP_Green_Algae.p1	Plalae_2006351_CBNG_Green_Algae.p3, Plalae_2028224_CBNG_Green_Algae.p1, Plalae_2033205_CBNG_Green_Algae.p2, Plalae_2005021_CBNG_Green_Algae.p1	Plater_2021767_LETF_Green_Algae.p1, Plater_2004351_LETF_Green_Algae.p1	Pracap_2001794_XMCL_Green_Algae.p1, Pracap_2001224_XMCL_Green_Algae.p2	Pracol_PRCOL_00004165-RA	Pracri_2018343_WCLV_Green_Algae.p1	Prowic_jg4194.t1		Psepri_SRR11611235_Pseudochlorella_pringsheimii_DRAP_k31_Locus_1952_Transcript_1_1.p1	Pteang_2048031_LNIL_Green_Algae.p1, Pteang_2038978_LNIL_Green_Algae.p3, Pteang_2048078_LNIL_Green_Algae.p3, Pteang_2052156_LNIL_Green_Algae.p1			Pyrpar_2063284_TNAW_Green_Algae.p1, Pyrpar_2012112_TNAW_Green_Algae.p1, Pyrpar_2077296_TNAW_Green_Algae.p1	Schdub_2030839_FMVB_Green_Algae.p3, Schdub_2031382_FMVB_Green_Algae.p1, Schdub_2002446_FMVB_Green_Algae.p1, Schdub_2037414_FMVB_Green_Algae.p1		Speexs_2024783_MXDS_Green_Algae.p1, Speexs_2024914_MXDS_Green_Algae.p3	Spesim_2019220_ENAU_Green_Algae.p3	Steplu_2004148_ZLQE_Green_Algae.p1, Steplu_2007083_ZLQE_Green_Algae.p1, Steplu_2000120_ZLQE_Green_Algae.p1, Steplu_2001471_ZLQE_Green_Algae.p1, Steplu_2001470_ZLQE_Green_Algae.p1, Steplu_2001471_ZLQE_Green_Algae.p2	Stibac_2005274_WXRI_Green_Algae.p2	Stihel_2002622_JMUI_Green_Algae.p1, Stihel_2050289_JMUI_Green_Algae.p1, Stihel_2055681_JMUI_Green_Algae.p3		Tetchu_2063709_HVNO_Green_Algae.p1, Tetchu_2063127_HVNO_Green_Algae.p1, Tetchu_2065338_HVNO_Green_Algae.p1	Tetcor_2000895_DUMA_Green_Algae.p4, Tetcor_2033835_DUMA_Green_Algae.p1, Tetcor_2003304_DUMA_Green_Algae.p1	Tetdim_2052448_PZIF_Green_Algae.p1, Tetdim_2055714_PZIF_Green_Algae.p2	Tetstr_2041750_HHXJ_Green_Algae.p1, Tetstr_2034843_HHXJ_Green_Algae.p3, Tetstr_2006065_HHXJ_Green_Algae.p4, Tetstr_2009804_HHXJ_Green_Algae.p1		Trearb_2027270_NKXU_Green_Algae.p2	TrespOTU1_jg11704.t1	TrespOTU3_jg8176.t1	TrespOTU5_jg3854.t1	TrespTZW2008_jg7316.t1	Ulvend_2036047_OQON_Green_Algae.p1	Ulvmut_UM059_0038.1	UlvproYS2018_jg7619.t1			Vitsp._2058133_QWRA_Green_Algae.p1	Volaur_2031168_POIR_Green_Algae_2_samples_combined.p1, Volaur_2002239_POIR_Green_Algae_2_samples_combined.p1, Volaur_2037516_POIR_Green_Algae_2_samples_combined.p2, Volaur_2010069_POIR_Green_Algae_2_samples_combined.p1, Volaur_2010068_POIR_Green_Algae_2_samples_combined.p1, Volaur_2010067_POIR_Green_Algae_2_samples_combined.p1	Volcar_Vocar.0001s1011.1.v2.1, Volcar_Vocar.0037s0007.1.v2.1	Volglo_2051479_ISPU_Green_Algae.p1, Volglo_2038523_ISPU_Green_Algae.p1, Volglo_2006621_ISPU_Green_Algae.p3	Watren_k37_Locus_3174_Transcript_2_1.p3, Watren_k55_Locus_3763_Transcript_2_1.p2, Watren_k37_Locus_3174_Transcript_2_1.p2, Watren_k25_Locus_3758_Transcript_8_1.p1
N0.HOG0003240	OG0000830	n2	Acrsp._2037809_JIWJ_Green_Algae.p1	Anksp._2003262_OTQG_Green_Algae.p1	ApafusSAG2523_jg4168.t1	ApalobSAG2145_jg59.t1	Aphrep_2090634_IJMT_Green_Algae.p1	Astglo_Aster-03500	Astgra_2056983_ZFXU_Green_Algae_4_samples_combined.p1, Astgra_2044423_ZFXU_Green_Algae_4_samples_combined.p1	Auxpro_rna-XM_011399289.1	AuxproUTEX25_rna-gnl|WGS_QOKY|APUTEX25_00003215-RA	Batpra_rna-XM_007515605.1		Bolpil_2038834_LSHT_Green_Algae.p1	Botbra_Bobra.0169s0025.1.v2.1	Botsud_2037808_VJDZ_Green_Algae.p2	Botter_2047197_QYXY_Green_Algae.p1	Brasub_2010296_GUBD_Green_Algae.p1	Bryplu_2029913_JTIG_Green_Algae.p1	Carcru_2061472_VIAU_Green_Algae.p1, Carcru_2008646_VIAU_Green_Algae.p2	Carobt_2052816_RUIF_Green_Algae.p1	Cepvir_2026045_YDCQ_Green_Algae.p1	Chaorb_2070589_BAZF_Green_Algae.p1	Chlbil_3142252_SRGS_Green_Algae_2_samples_combined.p1, Chlbil_3006629_SRGS_Green_Algae_2_samples_combined.p1, Chlbil_3006628_SRGS_Green_Algae_2_samples_combined.p1	Chlcri_2001811_BCYF_Green_Algae.p1, Chlcri_2036859_BCYF_Green_Algae.p1, Chlcri_2034388_BCYF_Green_Algae.p2	Chlmic_2040396_QRTH_Green_Algae.p1, Chlmic_2032602_QRTH_Green_Algae.p1	Chlmin_2004947_MWAN_Green_Algae.p2	Chlmoe_2035464_JRGZ_Green_Algae.p1	Chlnoc_2052093_VALZ_Green_Algae.p1, Chlnoc_2052820_VALZ_Green_Algae.p1	Chlole_2048139_PRIQ_Green_Algae.p1	Chloog_2030132_IHOI_Green_Algae.p1	Chlrei_Cre02.g088900.t1.2.v5.5	Chlret_3028156_ZLBP_Green_Algae_2_samples_combined.p1, Chlret_3023249_ZLBP_Green_Algae_2_samples_combined.p2	Chlros_2055873_AJUW_Green_Algae.p1	Chlsor1602_rna-gnl|WGS_LHPG|mrna.C2E21_0599	Chlsp._2007371_XOZZ_Green_Algae_2_samples_combined.p2, Chlsp._2007372_XOZZ_Green_Algae_2_samples_combined.p2, Chlsp._2007371_XOZZ_Green_Algae_2_samples_combined.p1, Chlsp._2007372_XOZZ_Green_Algae_2_samples_combined.p1, Chlsp._2024700_XOZZ_Green_Algae_2_samples_combined.p1	Chlsub_2001074_GFUR_Green_Algae.p1, Chlsub_2001075_GFUR_Green_Algae.p1, Chlsub_2001076_GFUR_Green_Algae.p2	Chltug_2091724_UTRE_Green_Algae.p1	Chlvar_estExt_Genewise1.C_290083	Chrzof_Cz06g21190.t1.v5.2.3, Chrzof_Cz06g21200.t1.v5.2.3		Cocpra_2022564_XJGM_Green_Algae.p2	CocpriSAG2167_jg8292.t1	CocsubC169_rna-gnl|jgi|COCSUDRAFT_mRNA28101	Codfra_2000483_GYBH_Green_Algae.p1	Deshal_2003612_KSFK_Green_Algae.p1	Dolten_2039745_XOAL_Green_Algae.p2	Dunsal_Dusal.0427s00003.1.v1.0	Dunter_2043849_WDWX_Green_Algae_UTEX_LB_1000.p1	Dunvir_2039421_SYJM_Green_Algae.p2	EllbilSAG24580_jg5794.t1	Ellmar_SRR5133332_Elliptochloris_marina_DRAP_k55_Locus_846_Transcript_1_1.p1	Erevir_2021167_MNCB_Green_Algae.p1	Ettole_2011377_EEJO_Green_Algae.p1	Eudele_2058419_RNAT_Green_Algae.p1	Fritub_2047070_VFIV_Green_Algae.p1	Gemsp._2035953_PFUD_Green_Algae.p1	Gollon_2033792_BZSH_Green_Algae.p1	Gonpec_2050575_KUJU_Green_Algae.p1	Haeplu_2020658_KFEB_Green_Algae_2_samples_combined.p1, Haeplu_2020659_KFEB_Green_Algae_2_samples_combined.p1	Hafret_2081771_FXHG_Green_Algae.p1	Halmar_2020151_ALZF_Green_Algae.p1	Helpla_2004896_AJAU_Green_Algae.p1	HelspATCC50920_rna-gnl|ubcbot|H632_c2458p0_mRNA	Hetina_2000382_IRYH_Green_Algae.p1	Igntet_2043794_KADG_Green_Algae.p1	Lepobo_2023255_ZNUM_Green_Algae.p1	Lobros_2007942_JKKI_Green_Algae.p3	Lobseg_2046917_OFUE_Green_Algae.p2	Mansqu_2003431_QXSZ_Green_Algae.p1	Miccon24180_rna-gnl|WGS_LHPF|mrna.C2E20_6052	Mickue_2041525_EATP_Green_Algae_2_samples_combined.p1	Micpus1545_127014.3.0.228	MicpusNOUM17_mRNA2920	Micsp._2040061_FOYQ_Green_Algae.p1	Monneg_rna-XM_014038603.1, Monneg_rna-XM_014042901.1	Monopi_2049448_BTFM_Green_Algae.p1		MyrbisSAG2043_jg6155.t1	Nanato_2032534_MFYC_Green_Algae.p3	Neocsp._2000733_USIX_Green_Algae.p1	Neosp._2002812_GJIY_Green_Algae.p1	Nepoli_2048094_MMKU_Green_Algae.p1	Neppyr_2035800_ISIM_Green_Algae.p2	Ochlsp._2072233_CQQP_Green_Algae.p1, Ochlsp._2071713_CQQP_Green_Algae.p1	Oedcar_2078004_DVYE_Green_Algae.p1	Oedfov_2069787_SDPC_Green_Algae.p1	Oltvir_2005689_NSTT_Green_Algae_2_samples_combined.p1	Ooggig_2003588_XDLL_Green_Algae.p2, Ooggig_2003589_XDLL_Green_Algae.p2	Ostluc_12802.2.0.231	Osttau_mRNA_6965	Panmor_2001269_RYJX_Green_Algae.p2	Parkes_jg1837.t1	PaupetSAG2240_k69_Locus_12971_Transcript_1_1.p2	PauproSAG2392_k37_Locus_3276_Transcript_1_1.p1	Peddup_3169664_JRDV_Green_Algae_3_samples_combined.p1, Peddup_3017635_JRDV_Green_Algae_3_samples_combined.p2, Peddup_3017636_JRDV_Green_Algae_3_samples_combined.p1	Pedmin_2020674_RRSV_Green_Algae.p1, Pedmin_2002764_RRSV_Green_Algae.p3	Pedtub_2019972_PUAN_Green_Algae.p1	Perper_2003854_OAEZ_Green_Algae.p1	Phalen_2050157_ZIVZ_Green_Algae.p1	Picsal_2001580_TGNL_Green_Algae.p2, Picsal_2001581_TGNL_Green_Algae.p1	PicspRCC4223_RCC4223.15g01340.1	Pirsal_2006396_NQYP_Green_Algae.p1	Plalae_2041252_CBNG_Green_Algae.p1	Plater_2022885_LETF_Green_Algae.p1	Pracap_2002299_XMCL_Green_Algae.p4	Pracol_PRCOL_00003657-RA	Pracri_2016312_WCLV_Green_Algae.p1	Prowic_jg706.t1, Prowic_jg8164.t1	Psemar_2002166_JMTE_Green_Algae.p2	Psepri_SRR11611235_Pseudochlorella_pringsheimii_DRAP_k37_Locus_373_Transcript_1_1.p2, Psepri_SRR11611236_Pseudochlorella_pringsheimii_DRAP_k43_Locus_2073_Transcript_2_1.p4	Pteang_2004104_LNIL_Green_Algae.p1	Ptesp._2042038_ACRY_Green_Algae.p1	Pycpro_2000780_MXEZ_Green_Algae.p2, Pycpro_2000781_MXEZ_Green_Algae.p2	Pyrpar_2011349_TNAW_Green_Algae.p1, Pyrpar_2009056_TNAW_Green_Algae.p1	Schdub_2036795_FMVB_Green_Algae.p1	Scosp._2001020_EGNB_Green_Algae.p1, Scosp._2029326_EGNB_Green_Algae.p1	Speexs_2026950_MXDS_Green_Algae.p2	Spesim_2021406_ENAU_Green_Algae.p2, Spesim_2017719_ENAU_Green_Algae.p1	Steplu_2027339_ZLQE_Green_Algae.p1	Stibac_2002581_WXRI_Green_Algae.p1	Stihel_2008684_JMUI_Green_Algae.p2, Stihel_2008684_JMUI_Green_Algae.p4	SymirrSAG2036_jg5103.t1	Tetchu_2013662_HVNO_Green_Algae.p2	Tetcor_2009251_DUMA_Green_Algae.p1, Tetcor_2028735_DUMA_Green_Algae.p1	Tetdim_2001787_PZIF_Green_Algae.p1	Tetstr_2009071_HHXJ_Green_Algae.p2		Trearb_2027629_NKXU_Green_Algae.p2	TrespOTU1_jg2392.t1	TrespOTU3_jg1923.t1	TrespOTU5_jg8959.t1	TrespTZW2008_jg5166.t1	Ulvend_2032730_OQON_Green_Algae.p1	Ulvmut_UM040_0081.1	UlvproYS2018_jg9109.t1	Urobel_2040718_RAWF_Green_Algae.p1	Urosp._2006231_ISGT_Green_Algae.p1	Vitsp._2057764_QWRA_Green_Algae.p1	Volaur_2009777_POIR_Green_Algae_2_samples_combined.p1, Volaur_2009779_POIR_Green_Algae_2_samples_combined.p2, Volaur_2009780_POIR_Green_Algae_2_samples_combined.p2, Volaur_2009778_POIR_Green_Algae_2_samples_combined.p2	Volcar_Vocar.0001s1232.1.v2.1	Volglo_2049730_ISPU_Green_Algae.p1	Watren_CL1068Contig1_1.p2, Watren_k25_Locus_1015_Transcript_10_1.p2, Watren_k37_Locus_6070_Transcript_1_1.p2
N0.HOG0003241	OG0000830	n172	Acrsp._2037827_JIWJ_Green_Algae.p1	Anksp._2023266_OTQG_Green_Algae.p1	ApafusSAG2523_jg177.t1	ApalobSAG2145_jg4438.t1	Aphrep_2001041_IJMT_Green_Algae.p1	Astglo_e_gw1.00100.13.1_t	Astgra_2057584_ZFXU_Green_Algae_4_samples_combined.p1	Auxpro_rna-XM_011403745.1	AuxproUTEX25_rna-gnl|WGS_QOKY|APUTEX25_00001674-RA	Batpra_rna-XM_007512040.1		Bolpil_2038541_LSHT_Green_Algae.p1		Botsud_2038872_VJDZ_Green_Algae.p1	Botter_2046214_QYXY_Green_Algae.p1	Brasub_2050082_GUBD_Green_Algae.p1	Bryplu_2032479_JTIG_Green_Algae.p1		Carobt_2049461_RUIF_Green_Algae.p1		Chaorb_2008208_BAZF_Green_Algae.p1	Chlbil_3026158_SRGS_Green_Algae_2_samples_combined.p1, Chlbil_3132996_SRGS_Green_Algae_2_samples_combined.p1		Chlmic_2037875_QRTH_Green_Algae.p1		Chlmoe_2031842_JRGZ_Green_Algae.p1	Chlnoc_2044978_VALZ_Green_Algae.p2	Chlole_2045822_PRIQ_Green_Algae.p1		Chlrei_Cre06.g278090.t1.1.v5.5	Chlret_3004678_ZLBP_Green_Algae_2_samples_combined.p1, Chlret_3130513_ZLBP_Green_Algae_2_samples_combined.p1	Chlros_2056274_AJUW_Green_Algae.p1	Chlsor1602_rna-gnl|WGS_LHPG|mrna.C2E21_5888	Chlsp._2019171_XOZZ_Green_Algae_2_samples_combined.p1	Chlsub_2095842_GFUR_Green_Algae.p1	Chltug_2006748_UTRE_Green_Algae.p1	Chlvar_IGS.gm_13_00372	Chrzof_Cz04g10270.t1.v5.2.3		Cocpra_2021045_XJGM_Green_Algae.p2	CocpriSAG2167_jg2697.t1	CocsubC169_rna-gnl|jgi|COCSUDRAFT_mRNA47615	Codfra_2022073_GYBH_Green_Algae.p1	Deshal_2022640_KSFK_Green_Algae.p1	Dolten_2042034_XOAL_Green_Algae.p1	Dunsal_Dusal.0245s00016.1.v1.0	Dunter_2037835_WDWX_Green_Algae_UTEX_LB_1000.p1	Dunvir_2035365_SYJM_Green_Algae.p1	EllbilSAG24580_jg4345.t1	Ellmar_SRR3952294_Elliptochloris_marina_DRAP_CL1946Contig1_1.p2, Ellmar_SRR5133332_Elliptochloris_marina_DRAP_k25_Locus_20092_Transcript_1_1.p2, Ellmar_SRR5133332_Elliptochloris_marina_DRAP_k25_Locus_15374_Transcript_1_1.p2, Ellmar_SRR5133332_Elliptochloris_marina_DRAP_k25_Locus_28517_Transcript_2_1.p1	Erevir_2017268_MNCB_Green_Algae.p1	Ettole_2010658_EEJO_Green_Algae.p1	Eudele_2049699_RNAT_Green_Algae.p2	Fritub_2046310_VFIV_Green_Algae.p1	Gemsp._2021247_PFUD_Green_Algae.p2	Gollon_2034344_BZSH_Green_Algae.p1	Gonpec_2049100_KUJU_Green_Algae.p1	Haeplu_2013029_KFEB_Green_Algae_2_samples_combined.p1, Haeplu_2013030_KFEB_Green_Algae_2_samples_combined.p1	Hafret_2011646_FXHG_Green_Algae.p1	Halmar_2022170_ALZF_Green_Algae.p1	Helpla_2034665_AJAU_Green_Algae.p1	HelspATCC50920_rna-gnl|ubcbot|H632_c954p0_mRNA	Hetina_2001785_IRYH_Green_Algae.p1	Igntet_2045007_KADG_Green_Algae.p1	Lepobo_2024698_ZNUM_Green_Algae.p1	Lobros_2042383_JKKI_Green_Algae.p1	Lobseg_2001886_OFUE_Green_Algae.p1	Mansqu_2005152_QXSZ_Green_Algae.p2, Mansqu_2008389_QXSZ_Green_Algae.p1, Mansqu_2006918_QXSZ_Green_Algae.p1, Mansqu_2040998_QXSZ_Green_Algae.p1, Mansqu_2003430_QXSZ_Green_Algae.p1	Miccon24180_rna-gnl|WGS_LHPF|mrna.C2E20_7791	Mickue_2002106_EATP_Green_Algae_2_samples_combined.p1	Micpus1545_202484.3.0.228	MicpusNOUM17_mRNA281	Micsp._2037048_FOYQ_Green_Algae.p1	Monneg_rna-XM_014042250.1	Monopi_2049381_BTFM_Green_Algae.p1	MyrbiaSAG882_k25_Locus_3446_Transcript_3_1.p2	MyrbisSAG2043_jg7446.t1	Nanato_2004599_MFYC_Green_Algae.p2	Neocsp._2008170_USIX_Green_Algae.p1	Neosp._2019302_GJIY_Green_Algae.p1	Nepoli_2047913_MMKU_Green_Algae.p1	Neppyr_2034904_ISIM_Green_Algae.p2	Ochlsp._2070711_CQQP_Green_Algae.p1, Ochlsp._2009497_CQQP_Green_Algae.p1, Ochlsp._2071323_CQQP_Green_Algae.p1	Oedcar_2007964_DVYE_Green_Algae.p1	Oedfov_2068915_SDPC_Green_Algae.p1	Oltvir_2006983_NSTT_Green_Algae_2_samples_combined.p1	Ooggig_2006131_XDLL_Green_Algae.p1		Osttau_mRNA_1641	Panmor_2051692_RYJX_Green_Algae.p2	Parkes_jg2624.t1, Parkes_jg9988.t1	PaupetSAG2240_k55_Locus_4386_Transcript_1_1.p1, PaupetSAG2240_CL109Contig1_1.p16	PauproSAG2392_CL1676Contig1_1.p1	Peddup_3038525_JRDV_Green_Algae_3_samples_combined.p1	Pedmin_2003330_RRSV_Green_Algae.p1	Pedtub_2001355_PUAN_Green_Algae.p1	Perper_2005654_OAEZ_Green_Algae.p1	Phalen_2043679_ZIVZ_Green_Algae.p2	Picsal_2000601_TGNL_Green_Algae.p1, Picsal_2000602_TGNL_Green_Algae.p1, Picsal_2001580_TGNL_Green_Algae.p4	PicspRCC4223_RCC4223.01g00360.1		Plalae_2040765_CBNG_Green_Algae.p1	Plater_2023885_LETF_Green_Algae.p1	Pracap_2003679_XMCL_Green_Algae.p1	Pracol_PRCOL_00003718-RA	Pracri_2016493_WCLV_Green_Algae.p1	Prowic_jg4435.t1, Prowic_jg9965.t1	Psemar_2003056_JMTE_Green_Algae.p1	Psepri_SRR11611238_Pseudochlorella_pringsheimii_DRAP2_k31_Locus_4171_Transcript_5_1.p3	Pteang_2050918_LNIL_Green_Algae.p1		Pycpro_2014238_MXEZ_Green_Algae.p1	Pyrpar_2069959_TNAW_Green_Algae.p1	Schdub_2001464_FMVB_Green_Algae.p1	Scosp._2028689_EGNB_Green_Algae.p1	Speexs_2023473_MXDS_Green_Algae.p1		Steplu_2004595_ZLQE_Green_Algae.p1	Stibac_2003720_WXRI_Green_Algae.p1	Stihel_2054651_JMUI_Green_Algae.p1	SymirrSAG2036_jg5457.t1	Tetchu_2009867_HVNO_Green_Algae.p1, Tetchu_2063019_HVNO_Green_Algae.p1	Tetcor_2033867_DUMA_Green_Algae.p1	Tetdim_2053779_PZIF_Green_Algae.p2	Tetstr_2006850_HHXJ_Green_Algae.p1		Trearb_2001312_NKXU_Green_Algae.p3	TrespOTU1_jg4803.t1				Ulvend_2007665_OQON_Green_Algae.p1	Ulvmut_UM053_0012.1	UlvproYS2018_jg3667.t1	Urobel_2034853_RAWF_Green_Algae.p1	Urosp._2037554_ISGT_Green_Algae.p1, Urosp._2038401_ISGT_Green_Algae.p1	Vitsp._2005232_QWRA_Green_Algae.p1	Volaur_2001521_POIR_Green_Algae_2_samples_combined.p1, Volaur_2001522_POIR_Green_Algae_2_samples_combined.p1	Volcar_Vocar.0002s0626.1.v2.1	Volglo_2050328_ISPU_Green_Algae.p1	Watren_CL1370Contig1_1.p3, Watren_k31_Locus_932_Transcript_18_1.p3, Watren_k43_Locus_2592_Transcript_15_1.p3
N0.HOG0003242	OG0000831	n0	Acrsp._2038692_JIWJ_Green_Algae.p1, Acrsp._2039296_JIWJ_Green_Algae.p1	Anksp._2022444_OTQG_Green_Algae.p1, Anksp._2000674_OTQG_Green_Algae.p1		ApalobSAG2145_jg6679.t1, ApalobSAG2145_jg8800.t1	Aphrep_2091168_IJMT_Green_Algae.p1, Aphrep_2091715_IJMT_Green_Algae.p1	Astglo_Aster-02168, Astglo_Aster-06592	Astgra_2055665_ZFXU_Green_Algae_4_samples_combined.p1, Astgra_2055060_ZFXU_Green_Algae_4_samples_combined.p1, Astgra_2057667_ZFXU_Green_Algae_4_samples_combined.p1	Auxpro_rna-XM_011398622.1, Auxpro_rna-XM_011397543.1	AuxproUTEX25_rna-gnl|WGS_QOKY|APUTEX25_00000762-RA	Batpra_rna-XM_007512392.1, Batpra_rna-XM_007512381.1	Blarhi_2013510_VHIJ_Green_Algae.p2	Bolpil_2041121_LSHT_Green_Algae.p2, Bolpil_2039570_LSHT_Green_Algae.p1	Botbra_Bobra.9_2s0113.1.v2.1, Botbra_Bobra.0056s0091.1.v2.1	Botsud_2040315_VJDZ_Green_Algae.p1, Botsud_2041002_VJDZ_Green_Algae.p3, Botsud_2041002_VJDZ_Green_Algae.p2	Botter_2009551_QYXY_Green_Algae.p1, Botter_2047744_QYXY_Green_Algae.p1	Brasub_2009536_GUBD_Green_Algae.p1, Brasub_2004686_GUBD_Green_Algae.p1	Bryplu_2031684_JTIG_Green_Algae.p1, Bryplu_2031731_JTIG_Green_Algae.p1	Carcru_2062220_VIAU_Green_Algae.p1, Carcru_2062477_VIAU_Green_Algae.p1	Carobt_2047646_RUIF_Green_Algae.p1, Carobt_2052740_RUIF_Green_Algae.p1		Chaorb_2010568_BAZF_Green_Algae.p2, Chaorb_2010568_BAZF_Green_Algae.p1, Chaorb_2068831_BAZF_Green_Algae.p1, Chaorb_2009053_BAZF_Green_Algae.p2	Chlbil_3139725_SRGS_Green_Algae_2_samples_combined.p1, Chlbil_3030170_SRGS_Green_Algae_2_samples_combined.p2	Chlcri_2042038_BCYF_Green_Algae.p1, Chlcri_2046763_BCYF_Green_Algae.p1	Chlmic_2037368_QRTH_Green_Algae.p1, Chlmic_2005917_QRTH_Green_Algae.p1, Chlmic_2041872_QRTH_Green_Algae.p1	Chlmin_2035909_MWAN_Green_Algae.p1	Chlmoe_2001070_JRGZ_Green_Algae.p1, Chlmoe_2035414_JRGZ_Green_Algae.p1	Chlnoc_2042380_VALZ_Green_Algae.p1, Chlnoc_2043018_VALZ_Green_Algae.p1, Chlnoc_2050221_VALZ_Green_Algae.p1, Chlnoc_2053545_VALZ_Green_Algae.p1, Chlnoc_2004137_VALZ_Green_Algae.p1	Chlole_2051345_PRIQ_Green_Algae.p1, Chlole_2050658_PRIQ_Green_Algae.p1	Chloog_2028142_IHOI_Green_Algae.p1, Chloog_2026137_IHOI_Green_Algae.p1, Chloog_2030045_IHOI_Green_Algae.p1	Chlrei_Cre06.g303300.t1.2.v5.5, Chlrei_Cre03.g189800.t1.2.v5.5	Chlret_3004132_ZLBP_Green_Algae_2_samples_combined.p1, Chlret_3132003_ZLBP_Green_Algae_2_samples_combined.p1	Chlros_2053700_AJUW_Green_Algae.p1, Chlros_2056929_AJUW_Green_Algae.p1	Chlsor1602_rna-gnl|WGS_LHPG|mrna.C2E21_5214, Chlsor1602_rna-gnl|WGS_LHPG|mrna.C2E21_0868	Chlsp._2119639_XOZZ_Green_Algae_2_samples_combined.p1, Chlsp._2119258_XOZZ_Green_Algae_2_samples_combined.p1, Chlsp._2118236_XOZZ_Green_Algae_2_samples_combined.p1, Chlsp._2106134_XOZZ_Green_Algae_2_samples_combined.p2, Chlsp._2117596_XOZZ_Green_Algae_2_samples_combined.p1	Chlsub_2022306_GFUR_Green_Algae.p1, Chlsub_2022193_GFUR_Green_Algae.p1	Chltug_2016423_UTRE_Green_Algae.p1, Chltug_2092195_UTRE_Green_Algae.p2	Chlvar_IGS.gm_3_00576, Chlvar_estExt_Genewise1Plus.C_10169	Chrzof_Cz11g28010.t1.v5.2.3, Chrzof_Cz01g16210.t1.v5.2.3	Claglo_2011026_VBLH_Green_Algae.p2	Cocpra_2004121_XJGM_Green_Algae.p2	CocpriSAG2167_jg4271.t1, CocpriSAG2167_jg5144.t1	CocsubC169_rna-gnl|jgi|COCSUDRAFT_mRNA23266, CocsubC169_rna-gnl|jgi|COCSUDRAFT_mRNA28185	Codfra_2022182_GYBH_Green_Algae.p1, Codfra_2021934_GYBH_Green_Algae.p1	Deshal_2004694_KSFK_Green_Algae.p2, Deshal_2022308_KSFK_Green_Algae.p1	Dolten_2041388_XOAL_Green_Algae.p1, Dolten_2004146_XOAL_Green_Algae.p6, Dolten_2041101_XOAL_Green_Algae.p2	Dunsal_Dusal.0704s00004.1.v1.0, Dunsal_Dusal.0023s00029.1.v1.0	Dunter_2000841_WDWX_Green_Algae_UTEX_LB_1000.p2, Dunter_2000842_WDWX_Green_Algae_UTEX_LB_1000.p2, Dunter_2044367_WDWX_Green_Algae_UTEX_LB_1000.p1	Dunvir_2039328_SYJM_Green_Algae.p1, Dunvir_2008850_SYJM_Green_Algae.p1	EllbilSAG24580_jg5331.t1, EllbilSAG24580_jg352.t1	Ellmar_SRR3952294_Elliptochloris_marina_DRAP_CL29Contig1_1.p2, Ellmar_SRR3952294_Elliptochloris_marina_DRAP_CL29Contig1_1.p3	Erevir_2034516_MNCB_Green_Algae.p1, Erevir_2037344_MNCB_Green_Algae.p1, Erevir_2018519_MNCB_Green_Algae.p1, Erevir_2018517_MNCB_Green_Algae.p1, Erevir_2018518_MNCB_Green_Algae.p1	Ettole_2040758_EEJO_Green_Algae.p1, Ettole_2003041_EEJO_Green_Algae.p2	Eudele_2051511_RNAT_Green_Algae.p1, Eudele_2008928_RNAT_Green_Algae.p1, Eudele_2003805_RNAT_Green_Algae.p1, Eudele_2003806_RNAT_Green_Algae.p1	Fritub_2047773_VFIV_Green_Algae.p1	Gemsp._2002246_PFUD_Green_Algae.p1, Gemsp._2002247_PFUD_Green_Algae.p1, Gemsp._2002248_PFUD_Green_Algae.p1, Gemsp._2034883_PFUD_Green_Algae.p1	Gollon_2035861_BZSH_Green_Algae.p1, Gollon_2002995_BZSH_Green_Algae.p1, Gollon_2002996_BZSH_Green_Algae.p1, Gollon_2035663_BZSH_Green_Algae.p1	Gonpec_2050756_KUJU_Green_Algae.p1, Gonpec_2008752_KUJU_Green_Algae.p1	Haeplu_2022257_KFEB_Green_Algae_2_samples_combined.p1, Haeplu_2021370_KFEB_Green_Algae_2_samples_combined.p1	Hafret_2081090_FXHG_Green_Algae.p1, Hafret_2081660_FXHG_Green_Algae.p1	Halmar_2003738_ALZF_Green_Algae.p2, Halmar_2022252_ALZF_Green_Algae.p1	Helpla_2037475_AJAU_Green_Algae.p2, Helpla_2030421_AJAU_Green_Algae.p1, Helpla_2002076_AJAU_Green_Algae.p3, Helpla_2002077_AJAU_Green_Algae.p2, Helpla_2002078_AJAU_Green_Algae.p4		Hetina_2035458_IRYH_Green_Algae.p1, Hetina_2035330_IRYH_Green_Algae.p1	Igntet_2045523_KADG_Green_Algae.p1	Lepobo_2025050_ZNUM_Green_Algae.p1, Lepobo_2026823_ZNUM_Green_Algae.p2	Lobros_2050840_JKKI_Green_Algae.p1, Lobros_2003152_JKKI_Green_Algae.p1	Lobseg_2046710_OFUE_Green_Algae.p1	Mansqu_2035264_QXSZ_Green_Algae.p1	Miccon24180_rna-gnl|WGS_LHPF|mrna.C2E20_7458, Miccon24180_rna-gnl|WGS_LHPF|mrna.C2E20_8214	Mickue_2044268_EATP_Green_Algae_2_samples_combined.p1, Mickue_2006762_EATP_Green_Algae_2_samples_combined.p1	Micpus1545_54143.3.0.228, Micpus1545_55699.3.0.228	MicpusNOUM17_mRNA3877, MicpusNOUM17_mRNA1842, MicpusNOUM17_mRNA768	Micsp._2035451_FOYQ_Green_Algae.p1, Micsp._2034202_FOYQ_Green_Algae.p1, Micsp._2041601_FOYQ_Green_Algae.p1	Monneg_rna-XM_014038449.1, Monneg_rna-XM_014046709.1	Monopi_2050331_BTFM_Green_Algae.p1, Monopi_2050353_BTFM_Green_Algae.p1, Monopi_2049868_BTFM_Green_Algae.p1	MyrbiaSAG882_k25_Locus_3506_Transcript_4_1.p1, MyrbiaSAG882_k49_Locus_4778_Transcript_2_1.p1	MyrbisSAG2043_jg11018.t1, MyrbisSAG2043_jg323.t1	Nanato_2024541_MFYC_Green_Algae.p2, Nanato_2028419_MFYC_Green_Algae.p1, Nanato_2001849_MFYC_Green_Algae.p2	Neocsp._2005019_USIX_Green_Algae.p1	Neosp._2017740_GJIY_Green_Algae.p1, Neosp._2003205_GJIY_Green_Algae.p3	Nepoli_2049593_MMKU_Green_Algae.p1, Nepoli_2048471_MMKU_Green_Algae.p1	Neppyr_2034211_ISIM_Green_Algae.p1, Neppyr_2036054_ISIM_Green_Algae.p1	Ochlsp._2074792_CQQP_Green_Algae.p1, Ochlsp._2011662_CQQP_Green_Algae.p2, Ochlsp._2076353_CQQP_Green_Algae.p1	Oedcar_2002410_DVYE_Green_Algae.p1, Oedcar_2008565_DVYE_Green_Algae.p1	Oedfov_2012696_SDPC_Green_Algae.p1, Oedfov_2071103_SDPC_Green_Algae.p1	Oltvir_2007489_NSTT_Green_Algae_2_samples_combined.p1, Oltvir_2041256_NSTT_Green_Algae_2_samples_combined.p1		Ostluc_38395.2.0.231	Osttau_mRNA_3144, Osttau_mRNA_5353	Panmor_2063729_RYJX_Green_Algae.p1, Panmor_2004997_RYJX_Green_Algae.p2	Parkes_jg10816.t1, Parkes_jg1116.t1	PaupetSAG2240_k37_Locus_4784_Transcript_7_1.p1, PaupetSAG2240_k25_Locus_6674_Transcript_4_1.p1, PaupetSAG2240_k65_Locus_11019_Transcript_3_1.p2, PaupetSAG2240_CL1321Contig1_1.p3	PauproSAG2392_k31_Locus_1326_Transcript_4_1.p1, PauproSAG2392_k43_Locus_3668_Transcript_3_1.p1	Peddup_3034277_JRDV_Green_Algae_3_samples_combined.p2, Peddup_3034277_JRDV_Green_Algae_3_samples_combined.p1, Peddup_3013668_JRDV_Green_Algae_3_samples_combined.p1, Peddup_3019901_JRDV_Green_Algae_3_samples_combined.p1	Pedmin_2021172_RRSV_Green_Algae.p1, Pedmin_2022129_RRSV_Green_Algae.p1	Pedtub_2004919_PUAN_Green_Algae.p2, Pedtub_2020389_PUAN_Green_Algae.p1	Perper_2029614_OAEZ_Green_Algae.p1, Perper_2002193_OAEZ_Green_Algae.p2, Perper_2002194_OAEZ_Green_Algae.p1	Phalen_2035481_ZIVZ_Green_Algae.p1, Phalen_2036645_ZIVZ_Green_Algae.p2	Picsal_2009021_TGNL_Green_Algae.p1, Picsal_2000840_TGNL_Green_Algae.p1, Picsal_2000841_TGNL_Green_Algae.p1	PicspRCC4223_RCC4223.03g00200.1, PicspRCC4223_RCC4223.01g04550.1	Pirsal_2026678_NQYP_Green_Algae.p1, Pirsal_2027110_NQYP_Green_Algae.p1	Plalae_2039686_CBNG_Green_Algae.p1, Plalae_2040358_CBNG_Green_Algae.p1, Plalae_2034164_CBNG_Green_Algae.p1, Plalae_2033809_CBNG_Green_Algae.p1	Plater_2023188_LETF_Green_Algae.p1, Plater_2023283_LETF_Green_Algae.p1	Pracap_2002895_XMCL_Green_Algae.p1, Pracap_2013263_XMCL_Green_Algae.p1	Pracol_PRCOL_00001222-RA	Pracri_2018370_WCLV_Green_Algae.p1, Pracri_2017258_WCLV_Green_Algae.p1		Psemar_2000755_JMTE_Green_Algae.p1, Psemar_2003487_JMTE_Green_Algae.p1, Psemar_2018363_JMTE_Green_Algae.p1	Psepri_SRR11611237_Pseudochlorella_pringsheimii_DRAP2_k25_Locus_1819_Transcript_6_1.p1, Psepri_SRR11611237_Pseudochlorella_pringsheimii_DRAP2_k49_Locus_2355_Transcript_3_1.p1	Pteang_2004753_LNIL_Green_Algae.p1, Pteang_2051487_LNIL_Green_Algae.p1	Ptesp._2003085_ACRY_Green_Algae.p1, Ptesp._2043322_ACRY_Green_Algae.p2	Pycpro_2002708_MXEZ_Green_Algae.p1, Pycpro_2005268_MXEZ_Green_Algae.p1, Pycpro_2015243_MXEZ_Green_Algae.p1	Pyrpar_2076224_TNAW_Green_Algae.p1, Pyrpar_2077761_TNAW_Green_Algae.p1	Schdub_2036595_FMVB_Green_Algae.p1, Schdub_2006964_FMVB_Green_Algae.p1	Scosp._2004064_EGNB_Green_Algae.p1, Scosp._2004581_EGNB_Green_Algae.p2, Scosp._2029805_EGNB_Green_Algae.p2	Speexs_2000838_MXDS_Green_Algae.p1, Speexs_2027541_MXDS_Green_Algae.p1	Spesim_2021548_ENAU_Green_Algae.p2	Steplu_2003214_ZLQE_Green_Algae.p1, Steplu_2006069_ZLQE_Green_Algae.p1	Stibac_2029593_WXRI_Green_Algae.p1, Stibac_2030193_WXRI_Green_Algae.p1	Stihel_2005955_JMUI_Green_Algae.p1, Stihel_2050817_JMUI_Green_Algae.p1, Stihel_2008720_JMUI_Green_Algae.p1	SymirrSAG2036_jg10457.t1, SymirrSAG2036_jg9211.t1	Tetchu_2016819_HVNO_Green_Algae.p3, Tetchu_2016819_HVNO_Green_Algae.p2, Tetchu_2064281_HVNO_Green_Algae.p1, Tetchu_2063754_HVNO_Green_Algae.p1, Tetchu_2062667_HVNO_Green_Algae.p2	Tetcor_2010531_DUMA_Green_Algae.p1, Tetcor_2008994_DUMA_Green_Algae.p1	Tetdim_2013439_PZIF_Green_Algae.p1, Tetdim_2055775_PZIF_Green_Algae.p1	Tetstr_2001316_HHXJ_Green_Algae.p1, Tetstr_2042287_HHXJ_Green_Algae.p1, Tetstr_2005471_HHXJ_Green_Algae.p1		Trearb_2001417_NKXU_Green_Algae.p1, Trearb_2002165_NKXU_Green_Algae.p2	TrespOTU1_jg6485.t1, TrespOTU1_jg2832.t1	TrespOTU3_jg10216.t1, TrespOTU3_jg1829.t1	TrespOTU5_jg8820.t1, TrespOTU5_jg6537.t1	TrespTZW2008_jg4554.t1, TrespTZW2008_jg9674.t1	Ulvend_2005553_OQON_Green_Algae.p1, Ulvend_2005554_OQON_Green_Algae.p1, Ulvend_2035083_OQON_Green_Algae.p1	Ulvmut_UM021_0205.1, Ulvmut_UM020_0175.1	UlvproYS2018_jg10098.t1, UlvproYS2018_jg3078.t1	Urobel_2042591_RAWF_Green_Algae.p1	Urosp._2008721_ISGT_Green_Algae.p1, Urosp._2005276_ISGT_Green_Algae.p1	Vitsp._2056126_QWRA_Green_Algae.p1, Vitsp._2051009_QWRA_Green_Algae.p1, Vitsp._2011507_QWRA_Green_Algae.p2	Volaur_2020281_POIR_Green_Algae_2_samples_combined.p1, Volaur_2020282_POIR_Green_Algae_2_samples_combined.p1, Volaur_2159045_POIR_Green_Algae_2_samples_combined.p2, Volaur_2002849_POIR_Green_Algae_2_samples_combined.p1, Volaur_2002850_POIR_Green_Algae_2_samples_combined.p1	Volcar_Vocar.0029s0136.1.v2.1, Volcar_Vocar.0035s0034.1.v2.1	Volglo_2000829_ISPU_Green_Algae.p1, Volglo_2000830_ISPU_Green_Algae.p1, Volglo_2009298_ISPU_Green_Algae.p1	Watren_k25_Locus_1989_Transcript_20_1.p3, Watren_k43_Locus_1935_Transcript_5_1.p3, Watren_k61_Locus_55_Transcript_6_1.p2, Watren_CL512Contig1_1.p3, Watren_k25_Locus_3613_Transcript_7_1.p1, Watren_k55_Locus_4543_Transcript_2_1.p1, Watren_k49_Locus_11671_Transcript_1_1.p2, Watren_CL512Contig1_1.p4
N0.HOG0003243	OG0000832	n0	Acrsp._2037541_JIWJ_Green_Algae.p1, Acrsp._2039367_JIWJ_Green_Algae.p1	Anksp._2028900_OTQG_Green_Algae.p2, Anksp._2027253_OTQG_Green_Algae.p1, Anksp._2025946_OTQG_Green_Algae.p2	ApafusSAG2523_jg4401.t1, ApafusSAG2523_jg5250.t1, ApafusSAG2523_jg4314.t1	ApalobSAG2145_jg2958.t1, ApalobSAG2145_jg9678.t1	Aphrep_2082232_IJMT_Green_Algae.p1, Aphrep_2000210_IJMT_Green_Algae.p1, Aphrep_2088476_IJMT_Green_Algae.p1, Aphrep_2081327_IJMT_Green_Algae.p1	Astglo_e_gw1.00103.35.1_t, Astglo_Aster-00493	Astgra_2000595_ZFXU_Green_Algae_4_samples_combined.p1, Astgra_2000596_ZFXU_Green_Algae_4_samples_combined.p1, Astgra_2011234_ZFXU_Green_Algae_4_samples_combined.p1	Auxpro_rna-XM_011397592.1, Auxpro_rna-XM_011402428.1	AuxproUTEX25_rna-gnl|WGS_QOKY|APUTEX25_00004539-RA	Batpra_rna-XM_007510191.1, Batpra_rna-XM_007509890.1	Blarhi_2082328_VHIJ_Green_Algae.p2	Bolpil_2030737_LSHT_Green_Algae.p1, Bolpil_2036658_LSHT_Green_Algae.p1, Bolpil_2036588_LSHT_Green_Algae.p1	Botbra_Bobra.0344s0017.1.v2.1, Botbra_Bobra.182_3s0111.1.v2.1	Botsud_2039431_VJDZ_Green_Algae.p1, Botsud_2009982_VJDZ_Green_Algae.p2, Botsud_2007995_VJDZ_Green_Algae.p1	Botter_2008552_QYXY_Green_Algae.p2, Botter_2010570_QYXY_Green_Algae.p1	Brasub_2048639_GUBD_Green_Algae.p1, Brasub_2010820_GUBD_Green_Algae.p1	Bryplu_2028547_JTIG_Green_Algae.p1, Bryplu_2030135_JTIG_Green_Algae.p1	Carcru_2061820_VIAU_Green_Algae.p1, Carcru_2063581_VIAU_Green_Algae.p1	Carobt_2001722_RUIF_Green_Algae.p1, Carobt_2052979_RUIF_Green_Algae.p1		Chaorb_2069322_BAZF_Green_Algae.p1, Chaorb_2005636_BAZF_Green_Algae.p1	Chlbil_3022072_SRGS_Green_Algae_2_samples_combined.p2, Chlbil_3141392_SRGS_Green_Algae_2_samples_combined.p1, Chlbil_3004152_SRGS_Green_Algae_2_samples_combined.p4, Chlbil_3004155_SRGS_Green_Algae_2_samples_combined.p1, Chlbil_3026926_SRGS_Green_Algae_2_samples_combined.p1	Chlcri_2044716_BCYF_Green_Algae.p1	Chlmic_2041472_QRTH_Green_Algae.p1, Chlmic_2032020_QRTH_Green_Algae.p1, Chlmic_2003271_QRTH_Green_Algae.p1	Chlmin_2032868_MWAN_Green_Algae.p1, Chlmin_2029160_MWAN_Green_Algae.p1	Chlmoe_2004673_JRGZ_Green_Algae.p1, Chlmoe_2034732_JRGZ_Green_Algae.p2, Chlmoe_2003528_JRGZ_Green_Algae.p1	Chlnoc_2001734_VALZ_Green_Algae.p2, Chlnoc_2004980_VALZ_Green_Algae.p1	Chlole_2049470_PRIQ_Green_Algae.p1, Chlole_2035897_PRIQ_Green_Algae.p1	Chloog_2003573_IHOI_Green_Algae.p2	Chlrei_Cre09.g394450.t1.2.v5.5, Chlrei_Cre15.g641000.t1.2.v5.5	Chlret_3026249_ZLBP_Green_Algae_2_samples_combined.p2, Chlret_3010015_ZLBP_Green_Algae_2_samples_combined.p1, Chlret_3008577_ZLBP_Green_Algae_2_samples_combined.p1, Chlret_3132612_ZLBP_Green_Algae_2_samples_combined.p1, Chlret_3102011_ZLBP_Green_Algae_2_samples_combined.p1	Chlros_2011560_AJUW_Green_Algae.p1, Chlros_2005382_AJUW_Green_Algae.p2, Chlros_2049967_AJUW_Green_Algae.p1, Chlros_2055356_AJUW_Green_Algae.p2	Chlsor1602_rna-gnl|WGS_LHPG|mrna.C2E21_3139	Chlsp._2023517_XOZZ_Green_Algae_2_samples_combined.p1, Chlsp._2116360_XOZZ_Green_Algae_2_samples_combined.p1, Chlsp._2113220_XOZZ_Green_Algae_2_samples_combined.p1, Chlsp._2104380_XOZZ_Green_Algae_2_samples_combined.p1, Chlsp._2119131_XOZZ_Green_Algae_2_samples_combined.p1	Chlsub_2000855_GFUR_Green_Algae.p1, Chlsub_2004862_GFUR_Green_Algae.p1, Chlsub_2004863_GFUR_Green_Algae.p1	Chltug_2091630_UTRE_Green_Algae.p2, Chltug_2014612_UTRE_Green_Algae.p1	Chlvar_IGS.gm_7_00514, Chlvar_IGS.gm_2_00551	Chrzof_Cz02g02200.t1.v5.2.3, Chrzof_Cz03g03010.t1.v5.2.3		Cocpra_2021199_XJGM_Green_Algae.p4, Cocpra_2002851_XJGM_Green_Algae.p4	CocpriSAG2167_jg6773.t1, CocpriSAG2167_jg225.t1	CocsubC169_rna-gnl|jgi|COCSUDRAFT_mRNA19280, CocsubC169_rna-gnl|jgi|COCSUDRAFT_mRNA44268	Codfra_2020288_GYBH_Green_Algae.p1, Codfra_2022185_GYBH_Green_Algae.p1	Deshal_2020642_KSFK_Green_Algae.p1, Deshal_2021709_KSFK_Green_Algae.p2	Dolten_2006927_XOAL_Green_Algae.p1, Dolten_2043201_XOAL_Green_Algae.p2, Dolten_2005721_XOAL_Green_Algae.p1	Dunsal_Dusal.0304s00012.1.v1.0, Dunsal_Dusal.0012s00025.1.v1.0	Dunter_2005743_WDWX_Green_Algae_UTEX_LB_1000.p1, Dunter_2044249_WDWX_Green_Algae_UTEX_LB_1000.p1	Dunvir_2008104_SYJM_Green_Algae.p1, Dunvir_2001565_SYJM_Green_Algae.p3, Dunvir_2001566_SYJM_Green_Algae.p3, Dunvir_2008242_SYJM_Green_Algae.p1	EllbilSAG24580_jg5080.t1, EllbilSAG24580_jg2242.t1	Ellmar_SRR5133332_Elliptochloris_marina_DRAP_k31_Locus_25259_Transcript_1_1.p1, Ellmar_SRR5133332_Elliptochloris_marina_DRAP_k25_Locus_25252_Transcript_1_1.p1, Ellmar_SRR5133332_Elliptochloris_marina_DRAP_k25_Locus_4811_Transcript_1_1.p1	Erevir_2015869_MNCB_Green_Algae.p1, Erevir_2000995_MNCB_Green_Algae.p1	Ettole_2039323_EEJO_Green_Algae.p1, Ettole_2003589_EEJO_Green_Algae.p2, Ettole_2003589_EEJO_Green_Algae.p1, Ettole_2003590_EEJO_Green_Algae.p1	Eudele_2057332_RNAT_Green_Algae.p1, Eudele_2010936_RNAT_Green_Algae.p2, Eudele_2010936_RNAT_Green_Algae.p5	Fritub_2009160_VFIV_Green_Algae.p1, Fritub_2046022_VFIV_Green_Algae.p1	Gemsp._2033579_PFUD_Green_Algae.p1, Gemsp._2035623_PFUD_Green_Algae.p1	Gollon_2033944_BZSH_Green_Algae.p1, Gollon_2036919_BZSH_Green_Algae.p1	Gonpec_2050481_KUJU_Green_Algae.p2, Gonpec_2044033_KUJU_Green_Algae.p1, Gonpec_2039023_KUJU_Green_Algae.p2	Haeplu_2023864_KFEB_Green_Algae_2_samples_combined.p1, Haeplu_2090048_KFEB_Green_Algae_2_samples_combined.p1, Haeplu_2090385_KFEB_Green_Algae_2_samples_combined.p1	Hafret_2017261_FXHG_Green_Algae.p1, Hafret_2011552_FXHG_Green_Algae.p1	Halmar_2003039_ALZF_Green_Algae.p2, Halmar_2001741_ALZF_Green_Algae.p1, Halmar_2001742_ALZF_Green_Algae.p7	Helpla_2035317_AJAU_Green_Algae.p1, Helpla_2037166_AJAU_Green_Algae.p1	HelspATCC50920_rna-gnl|ubcbot|H632_c518p0_mRNA, HelspATCC50920_rna-gnl|ubcbot|H632_c179p1_mRNA	Hetina_2036972_IRYH_Green_Algae.p2, Hetina_2005242_IRYH_Green_Algae.p1	Igntet_2045333_KADG_Green_Algae.p1, Igntet_2045274_KADG_Green_Algae.p1	Lepobo_2023096_ZNUM_Green_Algae.p1, Lepobo_2025733_ZNUM_Green_Algae.p1	Lobros_2006398_JKKI_Green_Algae.p1, Lobros_2009209_JKKI_Green_Algae.p2	Lobseg_2047675_OFUE_Green_Algae.p3, Lobseg_2043467_OFUE_Green_Algae.p1, Lobseg_2045997_OFUE_Green_Algae.p2	Mansqu_2042356_QXSZ_Green_Algae.p1, Mansqu_2034082_QXSZ_Green_Algae.p2	Miccon24180_rna-gnl|WGS_LHPF|mrna.C2E20_6709, Miccon24180_rna-gnl|WGS_LHPF|mrna.C2E20_0288	Mickue_2006854_EATP_Green_Algae_2_samples_combined.p1, Mickue_2007413_EATP_Green_Algae_2_samples_combined.p1	Micpus1545_166526.3.0.228, Micpus1545_205299.3.0.228	MicpusNOUM17_mRNA5478, MicpusNOUM17_mRNA8944	Micsp._2004186_FOYQ_Green_Algae.p1, Micsp._2005796_FOYQ_Green_Algae.p1	Monneg_rna-XM_014046436.1, Monneg_rna-XM_014050470.1	Monopi_2047696_BTFM_Green_Algae.p1, Monopi_2047356_BTFM_Green_Algae.p1	MyrbiaSAG882_k25_Locus_974_Transcript_8_1.p1	MyrbisSAG2043_jg1189.t1, MyrbisSAG2043_jg6103.t1	Nanato_2031826_MFYC_Green_Algae.p1	Neocsp._2007777_USIX_Green_Algae.p5	Neosp._2016945_GJIY_Green_Algae.p1, Neosp._2019918_GJIY_Green_Algae.p1	Nepoli_2045204_MMKU_Green_Algae.p1, Nepoli_2004660_MMKU_Green_Algae.p1	Neppyr_2002495_ISIM_Green_Algae.p1, Neppyr_2002496_ISIM_Green_Algae.p1, Neppyr_2003685_ISIM_Green_Algae.p2	Ochlsp._2071548_CQQP_Green_Algae.p1, Ochlsp._2000183_CQQP_Green_Algae.p1, Ochlsp._2000184_CQQP_Green_Algae.p1, Ochlsp._2061722_CQQP_Green_Algae.p2, Ochlsp._2008186_CQQP_Green_Algae.p3, Ochlsp._2063362_CQQP_Green_Algae.p1, Ochlsp._2070529_CQQP_Green_Algae.p1, Ochlsp._2071211_CQQP_Green_Algae.p1	Oedcar_2079590_DVYE_Green_Algae.p1, Oedcar_2010709_DVYE_Green_Algae.p1	Oedfov_2068658_SDPC_Green_Algae.p1, Oedfov_2008402_SDPC_Green_Algae.p1	Oltvir_2039970_NSTT_Green_Algae_2_samples_combined.p1, Oltvir_2039552_NSTT_Green_Algae_2_samples_combined.p2	Ooggig_2050034_XDLL_Green_Algae.p3, Ooggig_2045915_XDLL_Green_Algae.p1, Ooggig_2048386_XDLL_Green_Algae.p2	Ostluc_10538.2.0.231, Ostluc_25876.2.0.231	Osttau_mRNA_884, Osttau_mRNA_2229	Panmor_2061226_RYJX_Green_Algae.p1, Panmor_2063820_RYJX_Green_Algae.p1	Parkes_jg6004.t1, Parkes_jg11293.t1	PaupetSAG2240_k37_Locus_7435_Transcript_5_1.p2, PaupetSAG2240_k43_Locus_9278_Transcript_3_1.p1	PauproSAG2392_k25_Locus_5563_Transcript_1_1.p1, PauproSAG2392_k61_Locus_6331_Transcript_2_1.p1	Peddup_3168253_JRDV_Green_Algae_3_samples_combined.p1, Peddup_3020699_JRDV_Green_Algae_3_samples_combined.p2, Peddup_3020477_JRDV_Green_Algae_3_samples_combined.p1, Peddup_3028476_JRDV_Green_Algae_3_samples_combined.p1, Peddup_3148921_JRDV_Green_Algae_3_samples_combined.p1	Pedmin_2002765_RRSV_Green_Algae.p1, Pedmin_2020946_RRSV_Green_Algae.p1	Pedtub_2019704_PUAN_Green_Algae.p1, Pedtub_2021261_PUAN_Green_Algae.p1	Perper_2027826_OAEZ_Green_Algae.p1, Perper_2006382_OAEZ_Green_Algae.p1	Phalen_2049640_ZIVZ_Green_Algae.p1, Phalen_2050167_ZIVZ_Green_Algae.p1	Picsal_2001234_TGNL_Green_Algae.p3, Picsal_2003284_TGNL_Green_Algae.p1	PicspRCC4223_RCC4223.18g01670.1, PicspRCC4223_RCC4223.09g02660.1	Pirsal_2026335_NQYP_Green_Algae.p2, Pirsal_2027458_NQYP_Green_Algae.p1	Plalae_2040831_CBNG_Green_Algae.p1	Plater_2022013_LETF_Green_Algae.p2, Plater_2022163_LETF_Green_Algae.p1	Pracap_2014446_XMCL_Green_Algae.p1, Pracap_2002116_XMCL_Green_Algae.p1	Pracol_PRCOL_00002651-RA	Pracri_2015560_WCLV_Green_Algae.p1, Pracri_2017794_WCLV_Green_Algae.p1	Prowic_jg3780.t1, Prowic_jg2314.t1, Prowic_jg10150.t1, Prowic_jg1173.t1	Psemar_2016581_JMTE_Green_Algae.p1, Psemar_2002418_JMTE_Green_Algae.p2	Psepri_SRR11611237_Pseudochlorella_pringsheimii_DRAP2_k49_Locus_974_Transcript_1_1.p2, Psepri_SRR11611235_Pseudochlorella_pringsheimii_DRAP_CL1257Contig1_1.p1, Psepri_SRR11611238_Pseudochlorella_pringsheimii_DRAP2_CL817Contig1_1.p2	Pteang_2009127_LNIL_Green_Algae.p1, Pteang_2046680_LNIL_Green_Algae.p1	Ptesp._2042304_ACRY_Green_Algae.p1, Ptesp._2039985_ACRY_Green_Algae.p1, Ptesp._2040415_ACRY_Green_Algae.p2	Pycpro_2013307_MXEZ_Green_Algae.p1, Pycpro_2005721_MXEZ_Green_Algae.p2	Pyrpar_2076024_TNAW_Green_Algae.p1, Pyrpar_2063616_TNAW_Green_Algae.p1, Pyrpar_2074346_TNAW_Green_Algae.p1	Schdub_2037766_FMVB_Green_Algae.p2, Schdub_2009535_FMVB_Green_Algae.p1	Scosp._2028146_EGNB_Green_Algae.p2	Speexs_2026686_MXDS_Green_Algae.p2	Spesim_2021229_ENAU_Green_Algae.p2	Steplu_2024916_ZLQE_Green_Algae.p2, Steplu_2026137_ZLQE_Green_Algae.p2, Steplu_2028302_ZLQE_Green_Algae.p2	Stibac_2029674_WXRI_Green_Algae.p1, Stibac_2026141_WXRI_Green_Algae.p1, Stibac_2002963_WXRI_Green_Algae.p3	Stihel_2009171_JMUI_Green_Algae.p1	SymirrSAG2036_jg1824.t1, SymirrSAG2036_jg9522.t1	Tetchu_2065575_HVNO_Green_Algae.p1, Tetchu_2007368_HVNO_Green_Algae.p1, Tetchu_2007369_HVNO_Green_Algae.p1	Tetcor_2003395_DUMA_Green_Algae.p2, Tetcor_2035281_DUMA_Green_Algae.p1	Tetdim_2015410_PZIF_Green_Algae.p3, Tetdim_2004749_PZIF_Green_Algae.p1	Tetstr_2041547_HHXJ_Green_Algae.p1, Tetstr_2040574_HHXJ_Green_Algae.p2, Tetstr_2007836_HHXJ_Green_Algae.p3		Trearb_2004878_NKXU_Green_Algae.p2, Trearb_2005791_NKXU_Green_Algae.p1	TrespOTU1_jg8948.t1, TrespOTU1_jg11570.t1	TrespOTU3_jg6068.t1, TrespOTU3_jg3382.t1	TrespOTU5_jg4342.t1, TrespOTU5_jg3979.t1	TrespTZW2008_jg3927.t1, TrespTZW2008_jg9862.t1	Ulvend_2033108_OQON_Green_Algae.p1, Ulvend_2034702_OQON_Green_Algae.p1	Ulvmut_UM027_0091.1, Ulvmut_UM073_0038.1	UlvproYS2018_jg625.t1, UlvproYS2018_jg6936.t1	Urobel_2042451_RAWF_Green_Algae.p1, Urobel_2005190_RAWF_Green_Algae.p1	Urosp._2040727_ISGT_Green_Algae.p2, Urosp._2033225_ISGT_Green_Algae.p1	Vitsp._2057299_QWRA_Green_Algae.p1, Vitsp._2009697_QWRA_Green_Algae.p1	Volaur_2001596_POIR_Green_Algae_2_samples_combined.p1, Volaur_2001597_POIR_Green_Algae_2_samples_combined.p1, Volaur_2012127_POIR_Green_Algae_2_samples_combined.p1, Volaur_2004658_POIR_Green_Algae_2_samples_combined.p2	Volcar_Vocar.0008s0207.1.v2.1, Volcar_Vocar.0012s0053.1.v2.1	Volglo_2051654_ISPU_Green_Algae.p1, Volglo_2051255_ISPU_Green_Algae.p1	Watren_k25_Locus_4588_Transcript_6_1.p1, Watren_CL208Contig1_1.p2
N0.HOG0003244	OG0000833	n0			ApafusSAG2523_jg5686.t1, ApafusSAG2523_jg3447.t1, ApafusSAG2523_jg7638.t1, ApafusSAG2523_jg6190.t1, ApafusSAG2523_jg10151.t1, ApafusSAG2523_jg6360.t1, ApafusSAG2523_jg9706.t1, ApafusSAG2523_jg1155.t1	ApalobSAG2145_jg5281.t1, ApalobSAG2145_jg1525.t1, ApalobSAG2145_jg7488.t1, ApalobSAG2145_jg5701.t1, ApalobSAG2145_jg6715.t1, ApalobSAG2145_jg7992.t1		Astglo_fgenesh1_pg.00149_23_92_t, Astglo_Aster-x1335, Astglo_Aster-x1169					Blarhi_2080151_VHIJ_Green_Algae.p1	Bolpil_2033437_LSHT_Green_Algae.p1, Bolpil_2039065_LSHT_Green_Algae.p1	Botbra_Bobra.7_1s0027.1.v2.1, Botbra_Bobra.0022s0233.1.v2.1, Botbra_Bobra.0022s0231.1.v2.1, Botbra_Bobra.0131s0023.1.v2.1, Botbra_Bobra.0070s0052.1.v2.1		Botter_2049420_QYXY_Green_Algae.p1, Botter_2011129_QYXY_Green_Algae.p1, Botter_2043944_QYXY_Green_Algae.p1, Botter_2004421_QYXY_Green_Algae.p1, Botter_2044086_QYXY_Green_Algae.p1, Botter_2010574_QYXY_Green_Algae.p1	Brasub_2000287_GUBD_Green_Algae.p1, Brasub_2038462_GUBD_Green_Algae.p1, Brasub_2041257_GUBD_Green_Algae.p1	Bryplu_2004737_JTIG_Green_Algae.p1, Bryplu_2004738_JTIG_Green_Algae.p1, Bryplu_2031319_JTIG_Green_Algae.p1, Bryplu_2031748_JTIG_Green_Algae.p1	Carcru_2007680_VIAU_Green_Algae.p1			Chaorb_2005303_BAZF_Green_Algae.p1, Chaorb_2066696_BAZF_Green_Algae.p1, Chaorb_2066713_BAZF_Green_Algae.p1	Chlbil_3112701_SRGS_Green_Algae_2_samples_combined.p1		Chlmic_2042288_QRTH_Green_Algae.p1	Chlmin_2031897_MWAN_Green_Algae.p2	Chlmoe_2035105_JRGZ_Green_Algae.p1	Chlnoc_2007933_VALZ_Green_Algae.p1	Chlole_2050630_PRIQ_Green_Algae.p1, Chlole_2041458_PRIQ_Green_Algae.p1		Chlrei_Cre01.g047500.t1.2.v5.5, Chlrei_Cre06.g279300.t1.2.v5.5			Chlsor1602_rna-gnl|WGS_LHPG|mrna.C2E21_0983, Chlsor1602_rna-gnl|WGS_LHPG|mrna.C2E21_1094, Chlsor1602_rna-gnl|WGS_LHPG|mrna.C2E21_8369, Chlsor1602_rna-gnl|WGS_LHPG|mrna.C2E21_8370, Chlsor1602_rna-gnl|WGS_LHPG|mrna.C2E21_8355, Chlsor1602_rna-gnl|WGS_LHPG|mrna.C2E21_1179, Chlsor1602_rna-gnl|WGS_LHPG|mrna.C2E21_7583B, Chlsor1602_rna-gnl|WGS_LHPG|mrna.C2E21_2146	Chlsp._2110556_XOZZ_Green_Algae_2_samples_combined.p1, Chlsp._2104682_XOZZ_Green_Algae_2_samples_combined.p2	Chlsub_2093419_GFUR_Green_Algae.p1, Chlsub_2007408_GFUR_Green_Algae.p1	Chltug_2079475_UTRE_Green_Algae.p1	Chlvar_IGS.gm_18_00037, Chlvar_IGS.gm_36_00049, Chlvar_IGS.gm_40_00011, Chlvar_fgenesh3_pg.C_scaffold_512000001, Chlvar_estExt_fgenesh3_pg.C_50102			Cocpra_2023582_XJGM_Green_Algae.p1	CocpriSAG2167_jg9812.t1, CocpriSAG2167_jg4349.t1, CocpriSAG2167_jg7069.t1, CocpriSAG2167_jg2679.t1, CocpriSAG2167_jg5522.t1	CocsubC169_rna-gnl|jgi|COCSUDRAFT_mRNA47112, CocsubC169_rna-gnl|jgi|COCSUDRAFT_mRNA42276, CocsubC169_rna-gnl|jgi|COCSUDRAFT_mRNA57607	Codfra_2004853_GYBH_Green_Algae.p1, Codfra_2023303_GYBH_Green_Algae.p1	Deshal_2018696_KSFK_Green_Algae.p1, Deshal_2020643_KSFK_Green_Algae.p1	Dolten_2030717_XOAL_Green_Algae.p1				EllbilSAG24580_jg8424.t1, EllbilSAG24580_jg435.t1	Ellmar_SRR5133332_Elliptochloris_marina_DRAP_k25_Locus_21395_Transcript_1_1.p1	Erevir_2143023_MNCB_Green_Algae.p1, Erevir_2008576_MNCB_Green_Algae.p1, Erevir_2037845_MNCB_Green_Algae.p1, Erevir_2035148_MNCB_Green_Algae.p1, Erevir_2039747_MNCB_Green_Algae.p1, Erevir_2037929_MNCB_Green_Algae.p1, Erevir_2039649_MNCB_Green_Algae.p1, Erevir_2143110_MNCB_Green_Algae.p1, Erevir_2009618_MNCB_Green_Algae.p1, Erevir_2032215_MNCB_Green_Algae.p1, Erevir_2140147_MNCB_Green_Algae.p1, Erevir_2014401_MNCB_Green_Algae.p1, Erevir_2140032_MNCB_Green_Algae.p1	Ettole_2000914_EEJO_Green_Algae.p2, Ettole_2000916_EEJO_Green_Algae.p1, Ettole_2000915_EEJO_Green_Algae.p1, Ettole_2000913_EEJO_Green_Algae.p1, Ettole_2007044_EEJO_Green_Algae.p1, Ettole_2010104_EEJO_Green_Algae.p2, Ettole_2010105_EEJO_Green_Algae.p2, Ettole_2006772_EEJO_Green_Algae.p2, Ettole_2007031_EEJO_Green_Algae.p2, Ettole_2001055_EEJO_Green_Algae.p1, Ettole_2001056_EEJO_Green_Algae.p1	Eudele_2001972_RNAT_Green_Algae.p2, Eudele_2008483_RNAT_Green_Algae.p1		Gemsp._2004330_PFUD_Green_Algae.p1, Gemsp._2024420_PFUD_Green_Algae.p1, Gemsp._2034713_PFUD_Green_Algae.p1, Gemsp._2033621_PFUD_Green_Algae.p1, Gemsp._2031279_PFUD_Green_Algae.p1, Gemsp._2035892_PFUD_Green_Algae.p1, Gemsp._2005026_PFUD_Green_Algae.p2, Gemsp._2000295_PFUD_Green_Algae.p4, Gemsp._2000296_PFUD_Green_Algae.p4, Gemsp._2028997_PFUD_Green_Algae.p2, Gemsp._2023275_PFUD_Green_Algae.p2, Gemsp._2028456_PFUD_Green_Algae.p1, Gemsp._2026744_PFUD_Green_Algae.p1, Gemsp._2025410_PFUD_Green_Algae.p1		Gonpec_2042599_KUJU_Green_Algae.p1, Gonpec_2040281_KUJU_Green_Algae.p1	Haeplu_2089379_KFEB_Green_Algae_2_samples_combined.p1	Hafret_2079124_FXHG_Green_Algae.p1	Halmar_2015703_ALZF_Green_Algae.p1	Helpla_2008849_AJAU_Green_Algae.p10, Helpla_2008849_AJAU_Green_Algae.p1	HelspATCC50920_rna-gnl|ubcbot|H632_c279p1_mRNA	Hetina_2031394_IRYH_Green_Algae.p1, Hetina_2029734_IRYH_Green_Algae.p1	Igntet_2034552_KADG_Green_Algae.p2, Igntet_2045308_KADG_Green_Algae.p1, Igntet_2006332_KADG_Green_Algae.p2, Igntet_2002760_KADG_Green_Algae.p1, Igntet_2042714_KADG_Green_Algae.p1, Igntet_2039631_KADG_Green_Algae.p1, Igntet_2041628_KADG_Green_Algae.p1	Lepobo_2000022_ZNUM_Green_Algae.p1, Lepobo_2001588_ZNUM_Green_Algae.p1, Lepobo_2001589_ZNUM_Green_Algae.p1, Lepobo_2003048_ZNUM_Green_Algae.p1, Lepobo_2024420_ZNUM_Green_Algae.p1, Lepobo_2005025_ZNUM_Green_Algae.p1, Lepobo_2022605_ZNUM_Green_Algae.p1, Lepobo_2024291_ZNUM_Green_Algae.p1, Lepobo_2026833_ZNUM_Green_Algae.p3	Lobros_2050720_JKKI_Green_Algae.p1			Miccon24180_rna-gnl|WGS_LHPF|mrna.C2E20_3561B, Miccon24180_rna-gnl|WGS_LHPF|mrna.C2E20_6621, Miccon24180_rna-gnl|WGS_LHPF|mrna.C2E20_0638, Miccon24180_rna-gnl|WGS_LHPF|mrna.C2E20_0635, Miccon24180_rna-gnl|WGS_LHPF|mrna.C2E20_0299	Mickue_2004577_EATP_Green_Algae_2_samples_combined.p1, Mickue_2038457_EATP_Green_Algae_2_samples_combined.p1, Mickue_2001093_EATP_Green_Algae_2_samples_combined.p1, Mickue_2034798_EATP_Green_Algae_2_samples_combined.p1, Mickue_2034035_EATP_Green_Algae_2_samples_combined.p1, Mickue_2031176_EATP_Green_Algae_2_samples_combined.p1, Mickue_2037428_EATP_Green_Algae_2_samples_combined.p1, Mickue_2003951_EATP_Green_Algae_2_samples_combined.p1, Mickue_2003604_EATP_Green_Algae_2_samples_combined.p1, Mickue_2004932_EATP_Green_Algae_2_samples_combined.p1, Mickue_2028790_EATP_Green_Algae_2_samples_combined.p1, Mickue_2005171_EATP_Green_Algae_2_samples_combined.p1, Mickue_2005952_EATP_Green_Algae_2_samples_combined.p1, Mickue_2028079_EATP_Green_Algae_2_samples_combined.p1, Mickue_2005951_EATP_Green_Algae_2_samples_combined.p1, Mickue_2005064_EATP_Green_Algae_2_samples_combined.p1, Mickue_2029954_EATP_Green_Algae_2_samples_combined.p1, Mickue_2000934_EATP_Green_Algae_2_samples_combined.p1, Mickue_2042188_EATP_Green_Algae_2_samples_combined.p1, Mickue_2005495_EATP_Green_Algae_2_samples_combined.p1, Mickue_2000137_EATP_Green_Algae_2_samples_combined.p2, Mickue_2006940_EATP_Green_Algae_2_samples_combined.p1, Mickue_2005222_EATP_Green_Algae_2_samples_combined.p1, Mickue_2002336_EATP_Green_Algae_2_samples_combined.p1, Mickue_2036522_EATP_Green_Algae_2_samples_combined.p1, Mickue_2002334_EATP_Green_Algae_2_samples_combined.p1, Mickue_2002335_EATP_Green_Algae_2_samples_combined.p1, Mickue_2003898_EATP_Green_Algae_2_samples_combined.p1, Mickue_2003257_EATP_Green_Algae_2_samples_combined.p1, Mickue_2037157_EATP_Green_Algae_2_samples_combined.p1, Mickue_2038051_EATP_Green_Algae_2_samples_combined.p1, Mickue_2032128_EATP_Green_Algae_2_samples_combined.p1, Mickue_2040570_EATP_Green_Algae_2_samples_combined.p1, Mickue_2042748_EATP_Green_Algae_2_samples_combined.p1, Mickue_2033943_EATP_Green_Algae_2_samples_combined.p1, Mickue_2031854_EATP_Green_Algae_2_samples_combined.p1			Micsp._2038842_FOYQ_Green_Algae.p1, Micsp._2037050_FOYQ_Green_Algae.p1, Micsp._2004898_FOYQ_Green_Algae.p1	Monneg_rna-XM_014044063.1		MyrbiaSAG882_k25_Locus_5148_Transcript_1_1.p1, MyrbiaSAG882_k25_Locus_3767_Transcript_7_1.p1, MyrbiaSAG882_k43_Locus_4408_Transcript_6_1.p1	MyrbisSAG2043_jg11885.t1, MyrbisSAG2043_jg5325.t1, MyrbisSAG2043_jg4766.t1, MyrbisSAG2043_jg4939.t1, MyrbisSAG2043_jg11860.t1, MyrbisSAG2043_jg1479.t1, MyrbisSAG2043_jg12411.t1, MyrbisSAG2043_jg11359.t1, MyrbisSAG2043_jg3806.t1, MyrbisSAG2043_jg3869.t1, MyrbisSAG2043_jg3415.t1	Nanato_2024503_MFYC_Green_Algae.p1, Nanato_2023358_MFYC_Green_Algae.p1, Nanato_2023197_MFYC_Green_Algae.p1, Nanato_2028559_MFYC_Green_Algae.p2, Nanato_2005066_MFYC_Green_Algae.p1	Neocsp._2008281_USIX_Green_Algae.p1	Neosp._2021407_GJIY_Green_Algae.p1	Nepoli_2007116_MMKU_Green_Algae.p1, Nepoli_2041085_MMKU_Green_Algae.p1		Ochlsp._2071650_CQQP_Green_Algae.p1	Oedcar_2065096_DVYE_Green_Algae.p1, Oedcar_2065215_DVYE_Green_Algae.p1	Oedfov_2012958_SDPC_Green_Algae.p1, Oedfov_2067373_SDPC_Green_Algae.p1	Oltvir_2007173_NSTT_Green_Algae_2_samples_combined.p2, Oltvir_2007293_NSTT_Green_Algae_2_samples_combined.p1, Oltvir_2041554_NSTT_Green_Algae_2_samples_combined.p1, Oltvir_2002912_NSTT_Green_Algae_2_samples_combined.p2				Panmor_2064166_RYJX_Green_Algae.p3, Panmor_2062859_RYJX_Green_Algae.p1	Parkes_jg1463.t1, Parkes_jg8742.t1, Parkes_jg10110.t1, Parkes_jg3232.t1, Parkes_jg11810.t1, Parkes_jg1566.t1, Parkes_jg10976.t1, Parkes_jg3179.t1						Perper_2005169_OAEZ_Green_Algae.p1	Phalen_2051699_ZIVZ_Green_Algae.p1		PicspRCC4223_RCC4223.02g05030.1	Pirsal_2023965_NQYP_Green_Algae.p2, Pirsal_2023074_NQYP_Green_Algae.p2, Pirsal_2004653_NQYP_Green_Algae.p4	Plalae_2035074_CBNG_Green_Algae.p1, Plalae_2004784_CBNG_Green_Algae.p2	Plater_2017234_LETF_Green_Algae.p1	Pracap_2013817_XMCL_Green_Algae.p2		Pracri_2017317_WCLV_Green_Algae.p1	Prowic_jg6243.t1		Psepri_SRR11611236_Pseudochlorella_pringsheimii_DRAP_k25_Locus_196_Transcript_14_1.p2, Psepri_SRR11611235_Pseudochlorella_pringsheimii_DRAP_k25_Locus_2722_Transcript_16_1.p1, Psepri_SRR11611237_Pseudochlorella_pringsheimii_DRAP2_k25_Locus_7657_Transcript_1_1.p1, Psepri_SRR11611236_Pseudochlorella_pringsheimii_DRAP_k25_Locus_94_Transcript_1_1.p1, Psepri_SRR11611238_Pseudochlorella_pringsheimii_DRAP2_k37_Locus_2868_Transcript_4_1.p1		Ptesp._2004058_ACRY_Green_Algae.p1, Ptesp._2030520_ACRY_Green_Algae.p2			Schdub_2033758_FMVB_Green_Algae.p2, Schdub_2033845_FMVB_Green_Algae.p1		Speexs_2024709_MXDS_Green_Algae.p2, Speexs_2027438_MXDS_Green_Algae.p1			Stibac_2025223_WXRI_Green_Algae.p2, Stibac_2004611_WXRI_Green_Algae.p1, Stibac_2001709_WXRI_Green_Algae.p1, Stibac_2022474_WXRI_Green_Algae.p1, Stibac_2001414_WXRI_Green_Algae.p2, Stibac_2025973_WXRI_Green_Algae.p1		SymirrSAG2036_jg1056.t1, SymirrSAG2036_jg3876.t1						Trearb_2020681_NKXU_Green_Algae.p1, Trearb_2000738_NKXU_Green_Algae.p1, Trearb_2023180_NKXU_Green_Algae.p1, Trearb_2026488_NKXU_Green_Algae.p1, Trearb_2004669_NKXU_Green_Algae.p1, Trearb_2027509_NKXU_Green_Algae.p1, Trearb_2027133_NKXU_Green_Algae.p1	TrespOTU1_jg8280.t1, TrespOTU1_jg2191.t1, TrespOTU1_jg5885.t1, TrespOTU1_jg9687.t1, TrespOTU1_jg6565.t1, TrespOTU1_jg7381.t1	TrespOTU3_jg5539.t1, TrespOTU3_jg2788.t1, TrespOTU3_jg10151.t3, TrespOTU3_jg7467.t1, TrespOTU3_jg8437.t1	TrespOTU5_jg10032.t1, TrespOTU5_jg10736.t1, TrespOTU5_jg7093.t1, TrespOTU5_jg9595.t1, TrespOTU5_jg5397.t1, TrespOTU5_jg9345.t1, TrespOTU5_jg6181.t1	TrespTZW2008_jg9191.t1, TrespTZW2008_jg1360.t1, TrespTZW2008_jg3088.t1, TrespTZW2008_jg7578.t1, TrespTZW2008_jg11207.t1, TrespTZW2008_jg9017.t1		Ulvmut_UM106_0032.1	UlvproYS2018_jg5951.t1, UlvproYS2018_jg5949.t1			Vitsp._2046691_QWRA_Green_Algae.p1, Vitsp._2007759_QWRA_Green_Algae.p2	Volaur_2163713_POIR_Green_Algae_2_samples_combined.p1	Volcar_Vocar.0001s0543.1.v2.1, Volcar_Vocar.0002s0131.1.v2.1		Watren_CL2070Contig1_1.p18, Watren_CL2070Contig1_1.p20, Watren_k31_Locus_1564_Transcript_3_1.p10, Watren_k61_Locus_3799_Transcript_8_1.p1, Watren_k25_Locus_1459_Transcript_12_1.p1, Watren_k43_Locus_1393_Transcript_10_1.p1, Watren_k55_Locus_3774_Transcript_7_1.p1, Watren_k49_Locus_880_Transcript_7_1.p2, Watren_k25_Locus_1434_Transcript_5_1.p1, Watren_k61_Locus_1696_Transcript_4_1.p1, Watren_k69_Locus_13088_Transcript_1_1.p2
N0.HOG0003245	OG0000834	n0	Acrsp._2040052_JIWJ_Green_Algae.p1, Acrsp._2032252_JIWJ_Green_Algae.p3, Acrsp._2003677_JIWJ_Green_Algae.p1	Anksp._2001351_OTQG_Green_Algae.p2, Anksp._2025666_OTQG_Green_Algae.p2, Anksp._2001352_OTQG_Green_Algae.p3, Anksp._2029258_OTQG_Green_Algae.p1	ApafusSAG2523_jg1211.t1, ApafusSAG2523_jg4284.t1	ApalobSAG2145_jg7470.t1	Aphrep_2019911_IJMT_Green_Algae.p1			Auxpro_rna-XM_011402660.1, Auxpro_rna-XM_011403823.1	AuxproUTEX25_rna-gnl|WGS_QOKY|APUTEX25_00003020-RA, AuxproUTEX25_rna-gnl|WGS_QOKY|APUTEX25_00004906-RA			Bolpil_2040512_LSHT_Green_Algae.p1	Botbra_Bobra.0005s0035.1.v2.1, Botbra_Bobra.0005s0034.1.v2.1, Botbra_Bobra.53_1s0071.1.v2.1	Botsud_2041174_VJDZ_Green_Algae.p1	Botter_2004830_QYXY_Green_Algae.p1, Botter_2001206_QYXY_Green_Algae.p1	Brasub_2051410_GUBD_Green_Algae.p1	Bryplu_2029918_JTIG_Green_Algae.p1, Bryplu_2004742_JTIG_Green_Algae.p1, Bryplu_2026473_JTIG_Green_Algae.p1	Carcru_2000811_VIAU_Green_Algae.p2, Carcru_2000812_VIAU_Green_Algae.p2, Carcru_2000813_VIAU_Green_Algae.p2, Carcru_2000812_VIAU_Green_Algae.p1, Carcru_2000811_VIAU_Green_Algae.p1, Carcru_2000813_VIAU_Green_Algae.p1, Carcru_2001783_VIAU_Green_Algae.p1, Carcru_2001784_VIAU_Green_Algae.p1	Carobt_2054460_RUIF_Green_Algae.p1		Chaorb_2001829_BAZF_Green_Algae.p1, Chaorb_2001833_BAZF_Green_Algae.p1	Chlbil_3001280_SRGS_Green_Algae_2_samples_combined.p1, Chlbil_3001281_SRGS_Green_Algae_2_samples_combined.p2, Chlbil_3001282_SRGS_Green_Algae_2_samples_combined.p1, Chlbil_3001283_SRGS_Green_Algae_2_samples_combined.p1, Chlbil_3001280_SRGS_Green_Algae_2_samples_combined.p2, Chlbil_3001282_SRGS_Green_Algae_2_samples_combined.p2, Chlbil_3001281_SRGS_Green_Algae_2_samples_combined.p1, Chlbil_3004125_SRGS_Green_Algae_2_samples_combined.p1, Chlbil_3004891_SRGS_Green_Algae_2_samples_combined.p3, Chlbil_3009759_SRGS_Green_Algae_2_samples_combined.p1	Chlcri_2042446_BCYF_Green_Algae.p1, Chlcri_2038683_BCYF_Green_Algae.p3, Chlcri_2046699_BCYF_Green_Algae.p4	Chlmic_2042755_QRTH_Green_Algae.p1	Chlmin_2028217_MWAN_Green_Algae.p2, Chlmin_2034811_MWAN_Green_Algae.p1, Chlmin_2004409_MWAN_Green_Algae.p3, Chlmin_2033979_MWAN_Green_Algae.p1, Chlmin_2004411_MWAN_Green_Algae.p1, Chlmin_2029039_MWAN_Green_Algae.p3	Chlmoe_2036017_JRGZ_Green_Algae.p1	Chlnoc_2003567_VALZ_Green_Algae.p1, Chlnoc_2046266_VALZ_Green_Algae.p1, Chlnoc_2003786_VALZ_Green_Algae.p1, Chlnoc_2001125_VALZ_Green_Algae.p1, Chlnoc_2002721_VALZ_Green_Algae.p1, Chlnoc_2001881_VALZ_Green_Algae.p1, Chlnoc_2050573_VALZ_Green_Algae.p1, Chlnoc_2001880_VALZ_Green_Algae.p2, Chlnoc_2001879_VALZ_Green_Algae.p2, Chlnoc_2052331_VALZ_Green_Algae.p1	Chlole_2051649_PRIQ_Green_Algae.p1	Chloog_2000997_IHOI_Green_Algae.p1, Chloog_2003671_IHOI_Green_Algae.p1	Chlrei_Cre02.g141400.t1.2.v5.5	Chlret_3027607_ZLBP_Green_Algae_2_samples_combined.p1, Chlret_3132042_ZLBP_Green_Algae_2_samples_combined.p1	Chlros_2058118_AJUW_Green_Algae.p1	Chlsor1602_rna-gnl|WGS_LHPG|mrna.C2E21_7983, Chlsor1602_rna-gnl|WGS_LHPG|mrna.C2E21_9407, Chlsor1602_rna-gnl|WGS_LHPG|mrna.C2E21_1089	Chlsp._2006788_XOZZ_Green_Algae_2_samples_combined.p1, Chlsp._2006790_XOZZ_Green_Algae_2_samples_combined.p1, Chlsp._2091457_XOZZ_Green_Algae_2_samples_combined.p1	Chlsub_2002836_GFUR_Green_Algae.p1, Chlsub_2002838_GFUR_Green_Algae.p1, Chlsub_2006915_GFUR_Green_Algae.p1, Chlsub_2018433_GFUR_Green_Algae.p1, Chlsub_2093550_GFUR_Green_Algae.p1	Chltug_2003663_UTRE_Green_Algae.p1, Chltug_2005101_UTRE_Green_Algae.p1, Chltug_2005100_UTRE_Green_Algae.p1, Chltug_2005099_UTRE_Green_Algae.p1	Chlvar_IGS.gm_25_00038, Chlvar_fgenesh3_pm.C_scaffold_21000003, Chlvar_estExt_fgenesh3_pg.C_10228	Chrzof_Cz01g05160.t1.v5.2.3	Claglo_2038680_VBLH_Green_Algae.p2	Cocpra_2023670_XJGM_Green_Algae.p1	CocpriSAG2167_jg925.t1, CocpriSAG2167_jg10012.t1, CocpriSAG2167_jg6539.t1, CocpriSAG2167_jg926.t1	CocsubC169_rna-gnl|jgi|COCSUDRAFT_mRNA53066	Codfra_2022967_GYBH_Green_Algae.p1	Deshal_2004388_KSFK_Green_Algae.p1	Dolten_2002710_XOAL_Green_Algae.p1, Dolten_2002711_XOAL_Green_Algae.p1	Dunsal_Dusal.0976s00002.1.v1.0	Dunter_2035046_WDWX_Green_Algae_UTEX_LB_1000.p1, Dunter_2000797_WDWX_Green_Algae_UTEX_LB_1000.p1, Dunter_2000798_WDWX_Green_Algae_UTEX_LB_1000.p1, Dunter_2002210_WDWX_Green_Algae_UTEX_LB_1000.p1, Dunter_2039000_WDWX_Green_Algae_UTEX_LB_1000.p1	Dunvir_2009564_SYJM_Green_Algae.p1	EllbilSAG24580_jg3972.t1	Ellmar_SRR3952294_Elliptochloris_marina_DRAP_k49_Locus_9700_Transcript_1_1.p1, Ellmar_SRR5133332_Elliptochloris_marina_DRAP_k25_Locus_36185_Transcript_1_1.p1	Erevir_2002359_MNCB_Green_Algae.p1, Erevir_2028812_MNCB_Green_Algae.p1, Erevir_2028813_MNCB_Green_Algae.p1, Erevir_2039362_MNCB_Green_Algae.p1	Ettole_2003812_EEJO_Green_Algae.p1, Ettole_2040228_EEJO_Green_Algae.p4, Ettole_2009412_EEJO_Green_Algae.p1	Eudele_2004649_RNAT_Green_Algae.p1, Eudele_2004648_RNAT_Green_Algae.p1	Fritub_2009675_VFIV_Green_Algae.p1	Gemsp._2035551_PFUD_Green_Algae.p1	Gollon_2003875_BZSH_Green_Algae.p1, Gollon_2003876_BZSH_Green_Algae.p1, Gollon_2003875_BZSH_Green_Algae.p2, Gollon_2003876_BZSH_Green_Algae.p2, Gollon_2035057_BZSH_Green_Algae.p1, Gollon_2037039_BZSH_Green_Algae.p1	Gonpec_2001068_KUJU_Green_Algae.p1, Gonpec_2036114_KUJU_Green_Algae.p1, Gonpec_2001417_KUJU_Green_Algae.p2, Gonpec_2001418_KUJU_Green_Algae.p1, Gonpec_2001419_KUJU_Green_Algae.p1, Gonpec_2001066_KUJU_Green_Algae.p3, Gonpec_2001067_KUJU_Green_Algae.p3	Haeplu_2014542_KFEB_Green_Algae_2_samples_combined.p1, Haeplu_2014543_KFEB_Green_Algae_2_samples_combined.p1, Haeplu_2013024_KFEB_Green_Algae_2_samples_combined.p1, Haeplu_2013023_KFEB_Green_Algae_2_samples_combined.p1, Haeplu_2013024_KFEB_Green_Algae_2_samples_combined.p2		Halmar_2021906_ALZF_Green_Algae.p1, Halmar_2014945_ALZF_Green_Algae.p2, Halmar_2015400_ALZF_Green_Algae.p1, Halmar_2001947_ALZF_Green_Algae.p1	Helpla_2007564_AJAU_Green_Algae.p1	HelspATCC50920_rna-gnl|ubcbot|H632_c3567p0_mRNA, HelspATCC50920_rna-gnl|ubcbot|H632_c3226p1_mRNA, HelspATCC50920_rna-gnl|ubcbot|H632_c684p2_mRNA, HelspATCC50920_rna-gnl|ubcbot|H632_c2237p0_mRNA	Hetina_2036964_IRYH_Green_Algae.p1, Hetina_2005729_IRYH_Green_Algae.p1, Hetina_2005730_IRYH_Green_Algae.p1	Igntet_2009757_KADG_Green_Algae.p1, Igntet_2006697_KADG_Green_Algae.p1	Lepobo_2000358_ZNUM_Green_Algae.p1, Lepobo_2000359_ZNUM_Green_Algae.p1	Lobros_2006270_JKKI_Green_Algae.p2, Lobros_2006271_JKKI_Green_Algae.p2	Lobseg_2047614_OFUE_Green_Algae.p1		Miccon24180_rna-gnl|WGS_LHPF|mrna.C2E20_5263, Miccon24180_rna-gnl|WGS_LHPF|mrna.C2E20_7629, Miccon24180_rna-gnl|WGS_LHPF|mrna.C2E20_8764	Mickue_2006153_EATP_Green_Algae_2_samples_combined.p1, Mickue_2044220_EATP_Green_Algae_2_samples_combined.p1			Micsp._2001774_FOYQ_Green_Algae.p1, Micsp._2001775_FOYQ_Green_Algae.p1	Monneg_rna-XM_014042030.1, Monneg_rna-XM_014034789.1, Monneg_rna-XM_014039695.1, Monneg_rna-XM_014049020.1, Monneg_rna-XM_014038135.1	Monopi_2036768_BTFM_Green_Algae.p2	MyrbiaSAG882_k43_Locus_1284_Transcript_9_1.p1	MyrbisSAG2043_jg1913.t1	Nanato_2030747_MFYC_Green_Algae.p2, Nanato_2026751_MFYC_Green_Algae.p2, Nanato_2001659_MFYC_Green_Algae.p2, Nanato_2000633_MFYC_Green_Algae.p2, Nanato_2000964_MFYC_Green_Algae.p1	Neocsp._2006746_USIX_Green_Algae.p1	Neosp._2000004_GJIY_Green_Algae.p1		Neppyr_2003696_ISIM_Green_Algae.p1, Neppyr_2003697_ISIM_Green_Algae.p1, Neppyr_2003696_ISIM_Green_Algae.p5, Neppyr_2003697_ISIM_Green_Algae.p4	Ochlsp._2014603_CQQP_Green_Algae.p1, Ochlsp._2076170_CQQP_Green_Algae.p1, Ochlsp._2073547_CQQP_Green_Algae.p1	Oedcar_2075478_DVYE_Green_Algae.p1, Oedcar_2076566_DVYE_Green_Algae.p1	Oedfov_2071581_SDPC_Green_Algae.p1	Oltvir_2004118_NSTT_Green_Algae_2_samples_combined.p1	Ooggig_2001457_XDLL_Green_Algae.p3, Ooggig_2002048_XDLL_Green_Algae.p1, Ooggig_2002049_XDLL_Green_Algae.p1, Ooggig_2049948_XDLL_Green_Algae.p1			Panmor_2005728_RYJX_Green_Algae.p2, Panmor_2005729_RYJX_Green_Algae.p1, Panmor_2004066_RYJX_Green_Algae.p1, Panmor_2004067_RYJX_Green_Algae.p1, Panmor_2004068_RYJX_Green_Algae.p2, Panmor_2004069_RYJX_Green_Algae.p1	Parkes_jg1842.t1, Parkes_jg5657.t1, Parkes_jg5656.t1, Parkes_jg7969.t1, Parkes_jg8531.t1, Parkes_jg7968.t1	PaupetSAG2240_k37_Locus_2200_Transcript_3_1.p2	PauproSAG2392_k37_Locus_611_Transcript_4_1.p1	Peddup_3035925_JRDV_Green_Algae_3_samples_combined.p1, Peddup_3021789_JRDV_Green_Algae_3_samples_combined.p1, Peddup_3033847_JRDV_Green_Algae_3_samples_combined.p1, Peddup_3033186_JRDV_Green_Algae_3_samples_combined.p1, Peddup_3171319_JRDV_Green_Algae_3_samples_combined.p1			Perper_2029031_OAEZ_Green_Algae.p1	Phalen_2008839_ZIVZ_Green_Algae.p1	Picsal_2003367_TGNL_Green_Algae.p1	PicspRCC4223_RCC4223.01g06510.1	Pirsal_2003396_NQYP_Green_Algae.p1, Pirsal_2023524_NQYP_Green_Algae.p1	Plalae_2028257_CBNG_Green_Algae.p1, Plalae_2001823_CBNG_Green_Algae.p1, Plalae_2001822_CBNG_Green_Algae.p1, Plalae_2040299_CBNG_Green_Algae.p1	Plater_2002108_LETF_Green_Algae.p1, Plater_2002109_LETF_Green_Algae.p1		Pracol_PRCOL_00006889-RA	Pracri_2019084_WCLV_Green_Algae.p2	Prowic_jg7246.t1, Prowic_jg7399.t1, Prowic_jg475.t1, Prowic_jg167.t1	Psemar_2004708_JMTE_Green_Algae.p1	Psepri_SRR11611238_Pseudochlorella_pringsheimii_DRAP2_k69_Locus_8606_Transcript_1_1.p3, Psepri_SRR11611235_Pseudochlorella_pringsheimii_DRAP_k25_Locus_5839_Transcript_1_1.p1, Psepri_SRR11611238_Pseudochlorella_pringsheimii_DRAP2_k25_Locus_5862_Transcript_1_1.p1, Psepri_SRR11611235_Pseudochlorella_pringsheimii_DRAP_k55_Locus_9746_Transcript_1_1.p2, Psepri_SRR11611237_Pseudochlorella_pringsheimii_DRAP2_k25_Locus_6380_Transcript_1_1.p1, Psepri_SRR11611238_Pseudochlorella_pringsheimii_DRAP2_k37_Locus_8133_Transcript_1_1.p2, Psepri_SRR11611238_Pseudochlorella_pringsheimii_DRAP2_k25_Locus_5862_Transcript_1_1.p7, Psepri_SRR11611238_Pseudochlorella_pringsheimii_DRAP2_k69_Locus_1464_Transcript_3_1.p1, Psepri_SRR11611237_Pseudochlorella_pringsheimii_DRAP2_k25_Locus_134_Transcript_34_1.p3, Psepri_SRR11611235_Pseudochlorella_pringsheimii_DRAP_k25_Locus_634_Transcript_69_1.p7, Psepri_SRR11611237_Pseudochlorella_pringsheimii_DRAP2_k37_Locus_1382_Transcript_10_1.p2	Pteang_2008974_LNIL_Green_Algae.p1	Ptesp._2043633_ACRY_Green_Algae.p1	Pycpro_2005356_MXEZ_Green_Algae.p1	Pyrpar_2075464_TNAW_Green_Algae.p1, Pyrpar_2008336_TNAW_Green_Algae.p1	Schdub_2001125_FMVB_Green_Algae.p1			Spesim_2019116_ENAU_Green_Algae.p3, Spesim_2019493_ENAU_Green_Algae.p1	Steplu_2001447_ZLQE_Green_Algae.p2, Steplu_2001448_ZLQE_Green_Algae.p2, Steplu_2001449_ZLQE_Green_Algae.p3	Stibac_2029958_WXRI_Green_Algae.p1	Stihel_2002219_JMUI_Green_Algae.p1, Stihel_2002218_JMUI_Green_Algae.p1	SymirrSAG2036_jg9459.t1	Tetchu_2063544_HVNO_Green_Algae.p1, Tetchu_2064645_HVNO_Green_Algae.p1, Tetchu_2056232_HVNO_Green_Algae.p1	Tetcor_2009242_DUMA_Green_Algae.p1	Tetdim_2012362_PZIF_Green_Algae.p1, Tetdim_2007657_PZIF_Green_Algae.p1	Tetstr_2000661_HHXJ_Green_Algae.p1, Tetstr_2000663_HHXJ_Green_Algae.p1, Tetstr_2000662_HHXJ_Green_Algae.p1, Tetstr_2000660_HHXJ_Green_Algae.p1		Trearb_2004664_NKXU_Green_Algae.p2	TrespOTU1_jg3538.t1	TrespOTU3_jg5845.t1	TrespOTU5_jg1425.t1	TrespTZW2008_jg4809.t1	Ulvend_2003312_OQON_Green_Algae.p10, Ulvend_2003312_OQON_Green_Algae.p3, Ulvend_2003311_OQON_Green_Algae.p3, Ulvend_2003314_OQON_Green_Algae.p5, Ulvend_2003315_OQON_Green_Algae.p9, Ulvend_2003314_OQON_Green_Algae.p9, Ulvend_2003311_OQON_Green_Algae.p4, Ulvend_2003312_OQON_Green_Algae.p4, Ulvend_2003314_OQON_Green_Algae.p3, Ulvend_2003315_OQON_Green_Algae.p3	Ulvmut_UM014_0220.1	UlvproYS2018_jg1156.t1	Urobel_2003420_RAWF_Green_Algae.p1, Urobel_2003421_RAWF_Green_Algae.p1, Urobel_2027910_RAWF_Green_Algae.p1	Urosp._2002752_ISGT_Green_Algae.p1, Urosp._2000948_ISGT_Green_Algae.p2, Urosp._2000949_ISGT_Green_Algae.p3, Urosp._2001597_ISGT_Green_Algae.p1, Urosp._2002098_ISGT_Green_Algae.p1, Urosp._2003498_ISGT_Green_Algae.p1	Vitsp._2005048_QWRA_Green_Algae.p1	Volaur_2011350_POIR_Green_Algae_2_samples_combined.p1, Volaur_2011349_POIR_Green_Algae_2_samples_combined.p1, Volaur_2011346_POIR_Green_Algae_2_samples_combined.p1, Volaur_2011348_POIR_Green_Algae_2_samples_combined.p1, Volaur_2037191_POIR_Green_Algae_2_samples_combined.p1, Volaur_2011347_POIR_Green_Algae_2_samples_combined.p1	Volcar_Vocar.0008s0023.1.v2.1, Volcar_Vocar.0021s0021.1.v2.1, Volcar_Vocar.0021s0022.1.v2.1	Volglo_2000840_ISPU_Green_Algae.p1, Volglo_2000842_ISPU_Green_Algae.p1, Volglo_2000841_ISPU_Green_Algae.p1	Watren_k61_Locus_14183_Transcript_1_1.p4, Watren_CL979Contig1_1.p2, Watren_k55_Locus_9651_Transcript_1_1.p1, Watren_k61_Locus_7350_Transcript_4_1.p1, Watren_k25_Locus_5418_Transcript_9_1.p1
N0.HOG0003246	OG0000835	n1	Acrsp._2039930_JIWJ_Green_Algae.p1		ApafusSAG2523_jg9282.t1	ApalobSAG2145_jg2922.t1	Aphrep_2085316_IJMT_Green_Algae.p1, Aphrep_2089317_IJMT_Green_Algae.p1	Astglo_e_gw1.00055.40.1_t	Astgra_2055439_ZFXU_Green_Algae_4_samples_combined.p1	Auxpro_rna-XM_011403574.1	AuxproUTEX25_rna-gnl|WGS_QOKY|APUTEX25_00003810-RA	Batpra_rna-XM_007509783.1	Blarhi_2009909_VHIJ_Green_Algae.p1, Blarhi_2011565_VHIJ_Green_Algae.p1	Bolpil_2038464_LSHT_Green_Algae.p1	Botbra_Bobra.0255s0009.1.v2.1	Botsud_2007022_VJDZ_Green_Algae.p3	Botter_2008557_QYXY_Green_Algae.p1	Brasub_2010479_GUBD_Green_Algae.p1	Bryplu_2029743_JTIG_Green_Algae.p1	Carcru_2060410_VIAU_Green_Algae.p1	Carobt_2052044_RUIF_Green_Algae.p1		Chaorb_2068477_BAZF_Green_Algae.p1	Chlbil_3014511_SRGS_Green_Algae_2_samples_combined.p1, Chlbil_3139031_SRGS_Green_Algae_2_samples_combined.p1	Chlcri_2043459_BCYF_Green_Algae.p1		Chlmin_2032128_MWAN_Green_Algae.p3		Chlnoc_2052624_VALZ_Green_Algae.p1	Chlole_2001324_PRIQ_Green_Algae.p1		Chlrei_Cre11.g476800.t1.1.v5.5	Chlret_3012679_ZLBP_Green_Algae_2_samples_combined.p1, Chlret_3022868_ZLBP_Green_Algae_2_samples_combined.p1	Chlros_2010511_AJUW_Green_Algae.p1	Chlsor1602_rna-gnl|WGS_LHPG|mrna.C2E21_5632A	Chlsp._2014829_XOZZ_Green_Algae_2_samples_combined.p1, Chlsp._2117739_XOZZ_Green_Algae_2_samples_combined.p1	Chlsub_2018777_GFUR_Green_Algae.p1	Chltug_2017400_UTRE_Green_Algae.p1	Chlvar_IGS.gm_7_00435	Chrzof_Cz02g16100.t1.v5.2.3		Cocpra_2017507_XJGM_Green_Algae.p5	CocpriSAG2167_jg6801.t1	CocsubC169_rna-gnl|jgi|COCSUDRAFT_mRNA7993	Codfra_2023094_GYBH_Green_Algae.p2	Deshal_2005066_KSFK_Green_Algae.p1	Dolten_2007838_XOAL_Green_Algae.p2	Dunsal_Dusal.0351s00008.1.v1.0	Dunter_2045587_WDWX_Green_Algae_UTEX_LB_1000.p2	Dunvir_2037801_SYJM_Green_Algae.p1	EllbilSAG24580_jg2167.t1	Ellmar_SRR5133332_Elliptochloris_marina_DRAP_CL7203Contig1_1.p1, Ellmar_SRR3952294_Elliptochloris_marina_DRAP_CL3114Contig1_1.p1	Erevir_2025828_MNCB_Green_Algae.p1, Erevir_2025829_MNCB_Green_Algae.p1	Ettole_2039280_EEJO_Green_Algae.p1	Eudele_2010708_RNAT_Green_Algae.p4, Eudele_2010709_RNAT_Green_Algae.p2	Fritub_2038712_VFIV_Green_Algae.p2, Fritub_2043040_VFIV_Green_Algae.p4	Gemsp._2030694_PFUD_Green_Algae.p1	Gollon_2035122_BZSH_Green_Algae.p1	Gonpec_2048428_KUJU_Green_Algae.p1	Haeplu_2021554_KFEB_Green_Algae_2_samples_combined.p2	Hafret_2081806_FXHG_Green_Algae.p1	Halmar_2018874_ALZF_Green_Algae.p1	Helpla_2003457_AJAU_Green_Algae.p3, Helpla_2003456_AJAU_Green_Algae.p1, Helpla_2003457_AJAU_Green_Algae.p1	HelspATCC50920_rna-gnl|ubcbot|H632_c1191p1_mRNA	Hetina_2034291_IRYH_Green_Algae.p1	Igntet_2043778_KADG_Green_Algae.p1	Lepobo_2024460_ZNUM_Green_Algae.p1	Lobros_2004300_JKKI_Green_Algae.p2	Lobseg_2001860_OFUE_Green_Algae.p2	Mansqu_2041966_QXSZ_Green_Algae.p1	Miccon24180_rna-gnl|WGS_LHPF|mrna.C2E20_1080	Mickue_2038478_EATP_Green_Algae_2_samples_combined.p1	Micpus1545_7632.3.0.228	MicpusNOUM17_mRNA4240	Micsp._2040178_FOYQ_Green_Algae.p1		Monopi_2005553_BTFM_Green_Algae.p1	MyrbiaSAG882_k31_Locus_6770_Transcript_1_1.p1, MyrbiaSAG882_k37_Locus_1339_Transcript_6_1.p1	MyrbisSAG2043_jg1295.t1	Nanato_2029849_MFYC_Green_Algae.p1		Neosp._2019042_GJIY_Green_Algae.p1	Nepoli_2042891_MMKU_Green_Algae.p1	Neppyr_2032703_ISIM_Green_Algae.p1	Ochlsp._2074212_CQQP_Green_Algae.p1, Ochlsp._2073088_CQQP_Green_Algae.p1	Oedcar_2078516_DVYE_Green_Algae.p1	Oedfov_2002175_SDPC_Green_Algae.p1	Oltvir_2003625_NSTT_Green_Algae_2_samples_combined.p1	Ooggig_2010303_XDLL_Green_Algae.p1	Ostluc_28191.2.0.231	Osttau_mRNA_3203	Panmor_2061235_RYJX_Green_Algae.p1	Parkes_jg5959.t1	PaupetSAG2240_k25_Locus_5624_Transcript_3_1.p1	PauproSAG2392_k25_Locus_8177_Transcript_2_1.p1	Peddup_3035434_JRDV_Green_Algae_3_samples_combined.p1, Peddup_3030678_JRDV_Green_Algae_3_samples_combined.p1, Peddup_3034280_JRDV_Green_Algae_3_samples_combined.p1	Pedmin_2016308_RRSV_Green_Algae.p1, Pedmin_2018567_RRSV_Green_Algae.p1	Pedtub_2021125_PUAN_Green_Algae.p1	Perper_2027782_OAEZ_Green_Algae.p1	Phalen_2048401_ZIVZ_Green_Algae.p1	Picsal_2009507_TGNL_Green_Algae.p2	PicspRCC4223_RCC4223.14g02200.1	Pirsal_2026681_NQYP_Green_Algae.p1	Plalae_2032451_CBNG_Green_Algae.p1	Plater_2023612_LETF_Green_Algae.p1	Pracap_2014340_XMCL_Green_Algae.p1	Pracol_PRCOL_00002014-RA	Pracri_2017228_WCLV_Green_Algae.p1	Prowic_jg4518.t1	Psemar_2017263_JMTE_Green_Algae.p1	Psepri_SRR11611235_Pseudochlorella_pringsheimii_DRAP_k25_Locus_5070_Transcript_1_1.p2	Pteang_2051769_LNIL_Green_Algae.p1	Ptesp._2030608_ACRY_Green_Algae.p2	Pycpro_2014451_MXEZ_Green_Algae.p1	Pyrpar_2076718_TNAW_Green_Algae.p1	Schdub_2034401_FMVB_Green_Algae.p1		Speexs_2000297_MXDS_Green_Algae.p1	Spesim_2017781_ENAU_Green_Algae.p2	Steplu_2028804_ZLQE_Green_Algae.p2		Stihel_2008379_JMUI_Green_Algae.p1	SymirrSAG2036_jg6945.t1	Tetchu_2064146_HVNO_Green_Algae.p1	Tetcor_2008048_DUMA_Green_Algae.p1	Tetdim_2055358_PZIF_Green_Algae.p1	Tetstr_2040016_HHXJ_Green_Algae.p2		Trearb_2025454_NKXU_Green_Algae.p1	TrespOTU1_jg9009.t1	TrespOTU3_jg10682.t1	TrespOTU5_jg4403.t1	TrespTZW2008_jg6683.t1	Ulvend_2034671_OQON_Green_Algae.p1	Ulvmut_UM018_0051.1	UlvproYS2018_jg922.t1	Urobel_2040820_RAWF_Green_Algae.p1	Urosp._2040073_ISGT_Green_Algae.p1	Vitsp._2052725_QWRA_Green_Algae.p1, Vitsp._2053876_QWRA_Green_Algae.p1	Volaur_2007246_POIR_Green_Algae_2_samples_combined.p1	Volcar_Vocar.0027s0035.1.v2.1	Volglo_2050348_ISPU_Green_Algae.p1	Watren_k25_Locus_2214_Transcript_2_1.p1, Watren_k55_Locus_2535_Transcript_2_1.p1, Watren_k25_Locus_2214_Transcript_2_1.p3
N0.HOG0003247	OG0000835	n150	Acrsp._2005414_JIWJ_Green_Algae.p1	Anksp._2029371_OTQG_Green_Algae.p2		ApalobSAG2145_jg5889.t1	Aphrep_2089269_IJMT_Green_Algae.p1	Astglo_Aster-05726	Astgra_2056605_ZFXU_Green_Algae_4_samples_combined.p1	Auxpro_rna-XM_011398517.1	AuxproUTEX25_rna-gnl|WGS_QOKY|APUTEX25_00001614-RA	Batpra_rna-XM_007511184.1		Bolpil_2037342_LSHT_Green_Algae.p1	Botbra_Bobra.0122s0029.1.v2.1	Botsud_2037549_VJDZ_Green_Algae.p1	Botter_2047504_QYXY_Green_Algae.p1	Brasub_2049736_GUBD_Green_Algae.p1	Bryplu_2030226_JTIG_Green_Algae.p1	Carcru_2061070_VIAU_Green_Algae.p1	Carobt_2052129_RUIF_Green_Algae.p1		Chaorb_2008842_BAZF_Green_Algae.p1	Chlbil_3006119_SRGS_Green_Algae_2_samples_combined.p3, Chlbil_3006120_SRGS_Green_Algae_2_samples_combined.p1, Chlbil_3021371_SRGS_Green_Algae_2_samples_combined.p1, Chlbil_3011722_SRGS_Green_Algae_2_samples_combined.p1, Chlbil_3011723_SRGS_Green_Algae_2_samples_combined.p1	Chlcri_2046281_BCYF_Green_Algae.p1, Chlcri_2002558_BCYF_Green_Algae.p1	Chlmic_2040041_QRTH_Green_Algae.p1	Chlmin_2006528_MWAN_Green_Algae.p1	Chlmoe_2034915_JRGZ_Green_Algae.p1	Chlnoc_2051909_VALZ_Green_Algae.p1, Chlnoc_2053282_VALZ_Green_Algae.p1	Chlole_2047245_PRIQ_Green_Algae.p1	Chloog_2029936_IHOI_Green_Algae.p2	Chlrei_Cre14.g612450.t1.2.v5.5	Chlret_3029032_ZLBP_Green_Algae_2_samples_combined.p2, Chlret_3132340_ZLBP_Green_Algae_2_samples_combined.p1	Chlros_2056100_AJUW_Green_Algae.p2	Chlsor1602_rna-gnl|WGS_LHPG|mrna.C2E21_7284	Chlsp._2010603_XOZZ_Green_Algae_2_samples_combined.p2, Chlsp._2010604_XOZZ_Green_Algae_2_samples_combined.p2, Chlsp._2114048_XOZZ_Green_Algae_2_samples_combined.p1	Chlsub_2012937_GFUR_Green_Algae.p1	Chltug_2090752_UTRE_Green_Algae.p1	Chlvar_IGS.gm_6_00120	Chrzof_Cz11g06090.t1.v5.2.3		Cocpra_2021830_XJGM_Green_Algae.p2	CocpriSAG2167_jg3797.t1	CocsubC169_rna-gnl|jgi|COCSUDRAFT_mRNA33110	Codfra_2005673_GYBH_Green_Algae.p1	Deshal_2021750_KSFK_Green_Algae.p1	Dolten_2037999_XOAL_Green_Algae.p1	Dunsal_Dusal.0100s00020.1.v1.0	Dunter_2042942_WDWX_Green_Algae_UTEX_LB_1000.p1	Dunvir_2038681_SYJM_Green_Algae.p1	EllbilSAG24580_jg535.t1	Ellmar_SRR5133332_Elliptochloris_marina_DRAP_k25_Locus_3026_Transcript_1_1.p10, Ellmar_SRR3952294_Elliptochloris_marina_DRAP_k25_Locus_13753_Transcript_1_1.p1, Ellmar_SRR5133332_Elliptochloris_marina_DRAP_k25_Locus_1826_Transcript_1_1.p4	Erevir_2013715_MNCB_Green_Algae.p1, Erevir_2013714_MNCB_Green_Algae.p1	Ettole_2038895_EEJO_Green_Algae.p1	Eudele_2057128_RNAT_Green_Algae.p1	Fritub_2046858_VFIV_Green_Algae.p1	Gemsp._2034425_PFUD_Green_Algae.p1	Gollon_2033088_BZSH_Green_Algae.p1	Gonpec_2050650_KUJU_Green_Algae.p1	Haeplu_2023581_KFEB_Green_Algae_2_samples_combined.p1	Hafret_2010662_FXHG_Green_Algae.p1	Halmar_2020239_ALZF_Green_Algae.p1	Helpla_2034093_AJAU_Green_Algae.p1	HelspATCC50920_rna-gnl|ubcbot|H632_c690p2_mRNA	Hetina_2034198_IRYH_Green_Algae.p1	Igntet_2043935_KADG_Green_Algae.p1	Lepobo_2025072_ZNUM_Green_Algae.p1	Lobros_2057164_JKKI_Green_Algae.p2	Lobseg_2008524_OFUE_Green_Algae.p2	Mansqu_2004624_QXSZ_Green_Algae.p2, Mansqu_2006740_QXSZ_Green_Algae.p1, Mansqu_2000301_QXSZ_Green_Algae.p2	Miccon24180_rna-gnl|WGS_LHPF|mrna.C2E20_0896	Mickue_2039725_EATP_Green_Algae_2_samples_combined.p1	Micpus1545_54359.3.0.228	MicpusNOUM17_mRNA2203	Micsp._2001911_FOYQ_Green_Algae.p1	Monneg_rna-XM_014050697.1, Monneg_rna-XM_014049999.1	Monopi_2007250_BTFM_Green_Algae.p1	MyrbiaSAG882_k25_Locus_5986_Transcript_4_1.p2	MyrbisSAG2043_jg3239.t1	Nanato_2031196_MFYC_Green_Algae.p1	Neocsp._2005737_USIX_Green_Algae.p2	Neosp._2017100_GJIY_Green_Algae.p1	Nepoli_2046873_MMKU_Green_Algae.p1	Neppyr_2001650_ISIM_Green_Algae.p2	Ochlsp._2074483_CQQP_Green_Algae.p1, Ochlsp._2014579_CQQP_Green_Algae.p2	Oedcar_2079680_DVYE_Green_Algae.p1	Oedfov_2068900_SDPC_Green_Algae.p1	Oltvir_2041184_NSTT_Green_Algae_2_samples_combined.p2	Ooggig_2048690_XDLL_Green_Algae.p2	Ostluc_28269.2.0.231	Osttau_mRNA_3286	Panmor_2007671_RYJX_Green_Algae.p1	Parkes_jg6490.t1, Parkes_jg7609.t1	PaupetSAG2240_k61_Locus_6865_Transcript_1_1.p2	PauproSAG2392_k31_Locus_7272_Transcript_1_1.p2	Peddup_3168921_JRDV_Green_Algae_3_samples_combined.p1, Peddup_3007597_JRDV_Green_Algae_3_samples_combined.p2, Peddup_3007598_JRDV_Green_Algae_3_samples_combined.p2, Peddup_3007600_JRDV_Green_Algae_3_samples_combined.p1, Peddup_3007597_JRDV_Green_Algae_3_samples_combined.p3, Peddup_3007598_JRDV_Green_Algae_3_samples_combined.p3, Peddup_3007599_JRDV_Green_Algae_3_samples_combined.p1	Pedmin_2018761_RRSV_Green_Algae.p1, Pedmin_2019729_RRSV_Green_Algae.p1	Pedtub_2018882_PUAN_Green_Algae.p1	Perper_2002654_OAEZ_Green_Algae.p2	Phalen_2047367_ZIVZ_Green_Algae.p2	Picsal_2000458_TGNL_Green_Algae.p2	PicspRCC4223_RCC4223.29g00340.1, PicspRCC4223_RCC4223.10g03910.1	Pirsal_2005106_NQYP_Green_Algae.p2, Pirsal_2005107_NQYP_Green_Algae.p2	Plalae_2027150_CBNG_Green_Algae.p1	Plater_2022642_LETF_Green_Algae.p1	Pracap_2013307_XMCL_Green_Algae.p1	Pracol_PRCOL_00000889-RA	Pracri_2015508_WCLV_Green_Algae.p1	Prowic_jg8093.t1, Prowic_jg8573.t1	Psemar_2003151_JMTE_Green_Algae.p1	Psepri_SRR11611235_Pseudochlorella_pringsheimii_DRAP_k49_Locus_5719_Transcript_1_1.p1, Psepri_SRR11611236_Pseudochlorella_pringsheimii_DRAP_k25_Locus_3360_Transcript_2_1.p2	Pteang_2052053_LNIL_Green_Algae.p5, Pteang_2053196_LNIL_Green_Algae.p1	Ptesp._2005629_ACRY_Green_Algae.p1	Pycpro_2000937_MXEZ_Green_Algae.p2, Pycpro_2000938_MXEZ_Green_Algae.p2	Pyrpar_2075038_TNAW_Green_Algae.p1	Schdub_2036320_FMVB_Green_Algae.p1	Scosp._2002369_EGNB_Green_Algae.p2, Scosp._2003978_EGNB_Green_Algae.p1	Speexs_2003467_MXDS_Green_Algae.p2	Spesim_2020956_ENAU_Green_Algae.p1	Steplu_2028322_ZLQE_Green_Algae.p2	Stibac_2004545_WXRI_Green_Algae.p1	Stihel_2054690_JMUI_Green_Algae.p1	SymirrSAG2036_jg7344.t1	Tetchu_2063226_HVNO_Green_Algae.p2	Tetcor_2034000_DUMA_Green_Algae.p1	Tetdim_2054071_PZIF_Green_Algae.p1	Tetstr_2002247_HHXJ_Green_Algae.p2		Trearb_2024056_NKXU_Green_Algae.p1	TrespOTU1_jg7566.t1	TrespOTU3_jg7255.t1	TrespOTU5_jg10994.t1	TrespTZW2008_jg6771.t1	Ulvend_2033402_OQON_Green_Algae.p1	Ulvmut_UM057_0069.1	UlvproYS2018_jg2018.t1	Urobel_2039897_RAWF_Green_Algae.p1	Urosp._2004500_ISGT_Green_Algae.p1	Vitsp._2057983_QWRA_Green_Algae.p1	Volaur_2025483_POIR_Green_Algae_2_samples_combined.p2, Volaur_2025484_POIR_Green_Algae_2_samples_combined.p1	Volcar_Vocar.0059s0015.1.v2.1	Volglo_2049352_ISPU_Green_Algae.p1	Watren_CL571Contig1_1.p12, Watren_CL571Contig2_1.p5, Watren_k31_Locus_1221_Transcript_30_1.p4, Watren_k37_Locus_1172_Transcript_26_1.p5, Watren_k43_Locus_1161_Transcript_19_1.p4
N0.HOG0003248	OG0000836	n1	Acrsp._2033898_JIWJ_Green_Algae.p2, Acrsp._2029288_JIWJ_Green_Algae.p1, Acrsp._2032957_JIWJ_Green_Algae.p2, Acrsp._2035535_JIWJ_Green_Algae.p1	Anksp._2003477_OTQG_Green_Algae.p1	ApafusSAG2523_jg8810.t1, ApafusSAG2523_jg8407.t1	ApalobSAG2145_jg10833.t1	Aphrep_2089273_IJMT_Green_Algae.p1, Aphrep_2012787_IJMT_Green_Algae.p1, Aphrep_2087965_IJMT_Green_Algae.p1, Aphrep_2086998_IJMT_Green_Algae.p1, Aphrep_2091579_IJMT_Green_Algae.p1	Astglo_Aster-05529	Astgra_2057007_ZFXU_Green_Algae_4_samples_combined.p1	Auxpro_rna-XM_011398640.1	AuxproUTEX25_rna-gnl|WGS_QOKY|APUTEX25_00003801-RA			Bolpil_2031402_LSHT_Green_Algae.p1, Bolpil_2032381_LSHT_Green_Algae.p2	Botbra_Bobra.0201s0017.1.v2.1	Botsud_2005986_VJDZ_Green_Algae.p1, Botsud_2005987_VJDZ_Green_Algae.p2	Botter_2011382_QYXY_Green_Algae.p1	Brasub_2004246_GUBD_Green_Algae.p1	Bryplu_2031005_JTIG_Green_Algae.p1	Carcru_2061970_VIAU_Green_Algae.p1, Carcru_2061220_VIAU_Green_Algae.p1	Carobt_2053107_RUIF_Green_Algae.p1		Chaorb_2002594_BAZF_Green_Algae.p1, Chaorb_2070949_BAZF_Green_Algae.p1	Chlbil_3141353_SRGS_Green_Algae_2_samples_combined.p1, Chlbil_3130610_SRGS_Green_Algae_2_samples_combined.p1, Chlbil_3139187_SRGS_Green_Algae_2_samples_combined.p1, Chlbil_3011203_SRGS_Green_Algae_2_samples_combined.p1, Chlbil_3011204_SRGS_Green_Algae_2_samples_combined.p1	Chlcri_2002310_BCYF_Green_Algae.p1, Chlcri_2003651_BCYF_Green_Algae.p1	Chlmic_2001825_QRTH_Green_Algae.p1	Chlmin_2036007_MWAN_Green_Algae.p3	Chlmoe_2034888_JRGZ_Green_Algae.p1	Chlnoc_2052998_VALZ_Green_Algae.p1	Chlole_2049880_PRIQ_Green_Algae.p1	Chloog_2025536_IHOI_Green_Algae.p2	Chlrei_Cre02.g145800.t1.2.v5.5	Chlret_3010613_ZLBP_Green_Algae_2_samples_combined.p1, Chlret_3010614_ZLBP_Green_Algae_2_samples_combined.p1, Chlret_3022113_ZLBP_Green_Algae_2_samples_combined.p3, Chlret_3022113_ZLBP_Green_Algae_2_samples_combined.p1		Chlsor1602_rna-gnl|WGS_LHPG|mrna.C2E21_8528	Chlsp._2015227_XOZZ_Green_Algae_2_samples_combined.p1	Chlsub_2017752_GFUR_Green_Algae.p1, Chlsub_2017753_GFUR_Green_Algae.p1	Chltug_2005501_UTRE_Green_Algae.p1, Chltug_2005502_UTRE_Green_Algae.p1		Chrzof_Cz11g26110.t1.v5.2.3, Chrzof_UNPLg00180.t1.v5.2.3		Cocpra_2022908_XJGM_Green_Algae.p1	CocpriSAG2167_jg8319.t1, CocpriSAG2167_jg7207.t1	CocsubC169_rna-gnl|jgi|COCSUDRAFT_mRNA22780, CocsubC169_rna-gnl|jgi|COCSUDRAFT_mRNA29829	Codfra_2002185_GYBH_Green_Algae.p2		Dolten_2002846_XOAL_Green_Algae.p1	Dunsal_Dusal.1113s00003.1.v1.0	Dunter_2035099_WDWX_Green_Algae_UTEX_LB_1000.p1, Dunter_2045034_WDWX_Green_Algae_UTEX_LB_1000.p1	Dunvir_2009643_SYJM_Green_Algae.p1	EllbilSAG24580_jg2998.t1	Ellmar_SRR5133332_Elliptochloris_marina_DRAP_k25_Locus_24688_Transcript_1_1.p1, Ellmar_SRR5133332_Elliptochloris_marina_DRAP_k49_Locus_22974_Transcript_1_1.p1, Ellmar_SRR5133332_Elliptochloris_marina_DRAP_CL5423Contig1_1.p1	Erevir_2009296_MNCB_Green_Algae.p1	Ettole_2039834_EEJO_Green_Algae.p1	Eudele_2059221_RNAT_Green_Algae.p1	Fritub_2009595_VFIV_Green_Algae.p1, Fritub_2008267_VFIV_Green_Algae.p1	Gemsp._2005128_PFUD_Green_Algae.p3	Gollon_2034722_BZSH_Green_Algae.p1, Gollon_2031390_BZSH_Green_Algae.p1	Gonpec_2051287_KUJU_Green_Algae.p1	Haeplu_2019280_KFEB_Green_Algae_2_samples_combined.p1	Hafret_2081757_FXHG_Green_Algae.p1			HelspATCC50920_rna-gnl|ubcbot|H632_c1713p1_mRNA	Hetina_2029859_IRYH_Green_Algae.p1, Hetina_2031538_IRYH_Green_Algae.p1, Hetina_2036046_IRYH_Green_Algae.p1		Lepobo_2023815_ZNUM_Green_Algae.p1	Lobros_2010514_JKKI_Green_Algae.p1, Lobros_2006143_JKKI_Green_Algae.p1	Lobseg_2010161_OFUE_Green_Algae.p1	Mansqu_2010217_QXSZ_Green_Algae.p1, Mansqu_2010218_QXSZ_Green_Algae.p1	Miccon24180_rna-gnl|WGS_LHPF|mrna.C2E20_4843	Mickue_2005914_EATP_Green_Algae_2_samples_combined.p1	Micpus1545_127071.3.0.228	MicpusNOUM17_mRNA2278	Micsp._2040740_FOYQ_Green_Algae.p1, Micsp._2041142_FOYQ_Green_Algae.p1	Monneg_rna-XM_014035575.1	Monopi_2049557_BTFM_Green_Algae.p1	MyrbiaSAG882_k25_Locus_4258_Transcript_1_1.p1	MyrbisSAG2043_jg4071.t1	Nanato_2031804_MFYC_Green_Algae.p1	Neocsp._2003381_USIX_Green_Algae.p2, Neocsp._2027759_USIX_Green_Algae.p1, Neocsp._2026300_USIX_Green_Algae.p1		Nepoli_2009533_MMKU_Green_Algae.p1	Neppyr_2004630_ISIM_Green_Algae.p3	Ochlsp._2066772_CQQP_Green_Algae.p1	Oedcar_2013433_DVYE_Green_Algae.p1	Oedfov_2070138_SDPC_Green_Algae.p1		Ooggig_2011473_XDLL_Green_Algae.p1	Ostluc_87414.2.0.231	Osttau_mRNA_5841	Panmor_2062550_RYJX_Green_Algae.p1	Parkes_jg4794.t1, Parkes_jg6705.t1	PaupetSAG2240_CL1Contig150_1.p4, PaupetSAG2240_k43_Locus_4330_Transcript_8_1.p1	PauproSAG2392_k31_Locus_1762_Transcript_1_1.p1	Peddup_3137801_JRDV_Green_Algae_3_samples_combined.p1, Peddup_3007298_JRDV_Green_Algae_3_samples_combined.p1, Peddup_3022650_JRDV_Green_Algae_3_samples_combined.p1, Peddup_3013301_JRDV_Green_Algae_3_samples_combined.p1, Peddup_3002748_JRDV_Green_Algae_3_samples_combined.p1, Peddup_3037285_JRDV_Green_Algae_3_samples_combined.p1, Peddup_3165214_JRDV_Green_Algae_3_samples_combined.p1, Peddup_3019521_JRDV_Green_Algae_3_samples_combined.p1	Pedmin_2021319_RRSV_Green_Algae.p2	Pedtub_2004679_PUAN_Green_Algae.p1		Phalen_2049480_ZIVZ_Green_Algae.p1	Picsal_2002841_TGNL_Green_Algae.p2	PicspRCC4223_RCC4223.04g05230.1	Pirsal_2006557_NQYP_Green_Algae.p1				Pracol_PRCOL_00004158-RA		Prowic_jg10228.t1, Prowic_jg1971.t1		Psepri_SRR11611238_Pseudochlorella_pringsheimii_DRAP2_k43_Locus_2904_Transcript_4_1.p2	Pteang_2052143_LNIL_Green_Algae.p1	Ptesp._2005465_ACRY_Green_Algae.p1		Pyrpar_2076579_TNAW_Green_Algae.p1		Scosp._2004594_EGNB_Green_Algae.p3	Speexs_2027135_MXDS_Green_Algae.p2	Spesim_2018330_ENAU_Green_Algae.p2	Steplu_2027487_ZLQE_Green_Algae.p1		Stihel_2055468_JMUI_Green_Algae.p1	SymirrSAG2036_jg3860.t1			Tetdim_2014521_PZIF_Green_Algae.p1, Tetdim_2005096_PZIF_Green_Algae.p1			Trearb_2003022_NKXU_Green_Algae.p1	TrespOTU1_jg4703.t1	TrespOTU3_jg1978.t1, TrespOTU3_jg2252.t2	TrespOTU5_jg7758.t1	TrespTZW2008_jg8184.t1				Urobel_2000579_RAWF_Green_Algae.p1, Urobel_2003957_RAWF_Green_Algae.p1, Urobel_2003958_RAWF_Green_Algae.p1	Urosp._2004661_ISGT_Green_Algae.p1, Urosp._2004693_ISGT_Green_Algae.p1, Urosp._2004696_ISGT_Green_Algae.p1, Urosp._2004697_ISGT_Green_Algae.p1	Vitsp._2057592_QWRA_Green_Algae.p1	Volaur_2025353_POIR_Green_Algae_2_samples_combined.p1	Volcar_Vocar.0054s0004.1.v2.1	Volglo_2050556_ISPU_Green_Algae.p1	Watren_k25_Locus_2254_Transcript_16_1.p5, Watren_k31_Locus_2252_Transcript_12_1.p4, Watren_k49_Locus_2445_Transcript_11_1.p5, Watren_k55_Locus_2593_Transcript_12_1.p3, Watren_k61_Locus_2688_Transcript_12_1.p2, Watren_k69_Locus_6545_Transcript_1_1.p1, Watren_k31_Locus_1359_Transcript_10_1.p2, Watren_k37_Locus_1320_Transcript_11_1.p2
N0.HOG0003249	OG0000836	n172	Acrsp._2040012_JIWJ_Green_Algae.p1	Anksp._2031387_OTQG_Green_Algae.p1			Aphrep_2014719_IJMT_Green_Algae.p1		Astgra_2057547_ZFXU_Green_Algae_4_samples_combined.p1	Auxpro_rna-XM_011402705.1	AuxproUTEX25_rna-gnl|WGS_QOKY|APUTEX25_00002980-RA	Batpra_rna-XM_007513517.1	Blarhi_2082516_VHIJ_Green_Algae.p1	Bolpil_2039516_LSHT_Green_Algae.p1	Botbra_Bobra.200_1s0063.1.v2.1	Botsud_2005214_VJDZ_Green_Algae.p2	Botter_2049521_QYXY_Green_Algae.p1	Brasub_2051081_GUBD_Green_Algae.p1		Carcru_2008514_VIAU_Green_Algae.p1	Carobt_2054024_RUIF_Green_Algae.p1		Chaorb_2011910_BAZF_Green_Algae.p1	Chlbil_3141470_SRGS_Green_Algae_2_samples_combined.p1	Chlcri_2000660_BCYF_Green_Algae.p1, Chlcri_2044692_BCYF_Green_Algae.p1	Chlmic_2041931_QRTH_Green_Algae.p1	Chlmin_2035901_MWAN_Green_Algae.p2	Chlmoe_2035400_JRGZ_Green_Algae.p1	Chlnoc_2007022_VALZ_Green_Algae.p1, Chlnoc_2008086_VALZ_Green_Algae.p1	Chlole_2050440_PRIQ_Green_Algae.p1	Chloog_2030199_IHOI_Green_Algae.p1	Chlrei_Cre09.g410700.t1.2.v5.5	Chlret_3012182_ZLBP_Green_Algae_2_samples_combined.p2	Chlros_2011515_AJUW_Green_Algae.p2	Chlsor1602_rna-gnl|WGS_LHPG|mrna.C2E21_1149	Chlsp._2024607_XOZZ_Green_Algae_2_samples_combined.p1, Chlsp._2017995_XOZZ_Green_Algae_2_samples_combined.p2, Chlsp._2017996_XOZZ_Green_Algae_2_samples_combined.p1, Chlsp._2024607_XOZZ_Green_Algae_2_samples_combined.p2, Chlsp._2005518_XOZZ_Green_Algae_2_samples_combined.p1	Chlsub_2016180_GFUR_Green_Algae.p1		Chlvar_estExt_Genewise1.C_10544	Chrzof_Cz04g33150.t1.v5.2.3	Claglo_2006541_VBLH_Green_Algae.p1	Cocpra_2004113_XJGM_Green_Algae.p2	CocpriSAG2167_jg4395.t1	CocsubC169_rna-gnl|jgi|COCSUDRAFT_mRNA36224		Deshal_2022635_KSFK_Green_Algae.p1		Dunsal_Dusal.0046s00026.1.v1.0	Dunter_2044714_WDWX_Green_Algae_UTEX_LB_1000.p1	Dunvir_2039985_SYJM_Green_Algae.p1			Erevir_2001782_MNCB_Green_Algae.p1, Erevir_2001783_MNCB_Green_Algae.p1	Ettole_2008348_EEJO_Green_Algae.p1, Ettole_2008349_EEJO_Green_Algae.p1	Eudele_2059372_RNAT_Green_Algae.p1	Fritub_2048468_VFIV_Green_Algae.p1	Gemsp._2035639_PFUD_Green_Algae.p1	Gollon_2035753_BZSH_Green_Algae.p1	Gonpec_2051835_KUJU_Green_Algae.p1	Haeplu_2014423_KFEB_Green_Algae_2_samples_combined.p1, Haeplu_2014424_KFEB_Green_Algae_2_samples_combined.p1, Haeplu_2013275_KFEB_Green_Algae_2_samples_combined.p1, Haeplu_2012155_KFEB_Green_Algae_2_samples_combined.p1	Hafret_2082355_FXHG_Green_Algae.p1	Halmar_2020649_ALZF_Green_Algae.p1	Helpla_2008004_AJAU_Green_Algae.p1, Helpla_2008005_AJAU_Green_Algae.p1		Hetina_2035750_IRYH_Green_Algae.p1	Igntet_2009632_KADG_Green_Algae.p1	Lepobo_2025464_ZNUM_Green_Algae.p1	Lobros_2058003_JKKI_Green_Algae.p1	Lobseg_2047390_OFUE_Green_Algae.p1	Mansqu_2010557_QXSZ_Green_Algae.p1	Miccon24180_rna-gnl|WGS_LHPF|mrna.C2E20_7464	Mickue_2041799_EATP_Green_Algae_2_samples_combined.p1	Micpus1545_57848.3.0.228	MicpusNOUM17_mRNA4915	Micsp._2042020_FOYQ_Green_Algae.p2, Micsp._2042020_FOYQ_Green_Algae.p1	Monneg_rna-XM_014050730.1	Monopi_2050698_BTFM_Green_Algae.p1	MyrbiaSAG882_k25_Locus_5418_Transcript_3_1.p1	MyrbisSAG2043_jg11323.t1	Nanato_2032523_MFYC_Green_Algae.p1	Neocsp._2007920_USIX_Green_Algae.p2	Neosp._2020374_GJIY_Green_Algae.p2	Nepoli_2048109_MMKU_Green_Algae.p1	Neppyr_2036078_ISIM_Green_Algae.p1	Ochlsp._2014309_CQQP_Green_Algae.p1, Ochlsp._2014289_CQQP_Green_Algae.p1	Oedcar_2013656_DVYE_Green_Algae.p1	Oedfov_2011020_SDPC_Green_Algae.p1	Oltvir_2007510_NSTT_Green_Algae_2_samples_combined.p2	Ooggig_2009396_XDLL_Green_Algae.p1	Ostluc_42336.2.0.231	Osttau_mRNA_6872	Panmor_2064111_RYJX_Green_Algae.p1	Parkes_jg5609.t1			Peddup_3149216_JRDV_Green_Algae_3_samples_combined.p1, Peddup_3019520_JRDV_Green_Algae_3_samples_combined.p1	Pedmin_2000941_RRSV_Green_Algae.p2, Pedmin_2000941_RRSV_Green_Algae.p1, Pedmin_2022840_RRSV_Green_Algae.p1	Pedtub_2022375_PUAN_Green_Algae.p1	Perper_2028853_OAEZ_Green_Algae.p1	Phalen_2051009_ZIVZ_Green_Algae.p1		PicspRCC4223_RCC4223.01g07040.1		Plalae_2039688_CBNG_Green_Algae.p1	Plater_2023166_LETF_Green_Algae.p1		Pracol_PRCOL_00004283-RA				Psepri_SRR11611235_Pseudochlorella_pringsheimii_DRAP_k31_Locus_165_Transcript_8_1.p2	Pteang_2052756_LNIL_Green_Algae.p2	Ptesp._2043549_ACRY_Green_Algae.p1		Pyrpar_2066174_TNAW_Green_Algae.p1, Pyrpar_2065386_TNAW_Green_Algae.p1, Pyrpar_2005927_TNAW_Green_Algae.p1, Pyrpar_2005925_TNAW_Green_Algae.p1, Pyrpar_2005928_TNAW_Green_Algae.p1	Schdub_2006058_FMVB_Green_Algae.p1	Scosp._2002431_EGNB_Green_Algae.p1, Scosp._2002432_EGNB_Green_Algae.p1, Scosp._2025880_EGNB_Green_Algae.p1, Scosp._2004385_EGNB_Green_Algae.p1	Speexs_2004238_MXDS_Green_Algae.p2	Spesim_2021660_ENAU_Green_Algae.p1, Spesim_2019492_ENAU_Green_Algae.p1, Spesim_2019768_ENAU_Green_Algae.p1	Steplu_2000833_ZLQE_Green_Algae.p2, Steplu_2000835_ZLQE_Green_Algae.p2, Steplu_2000836_ZLQE_Green_Algae.p2		Stihel_2056027_JMUI_Green_Algae.p2, Stihel_2051729_JMUI_Green_Algae.p1		Tetchu_2065041_HVNO_Green_Algae.p1	Tetcor_2035899_DUMA_Green_Algae.p1	Tetdim_2056053_PZIF_Green_Algae.p1	Tetstr_2004570_HHXJ_Green_Algae.p1							Ulvend_2002394_OQON_Green_Algae.p1, Ulvend_2002395_OQON_Green_Algae.p1, Ulvend_2002396_OQON_Green_Algae.p2, Ulvend_2002396_OQON_Green_Algae.p1	Ulvmut_UM008_0039.1	UlvproYS2018_jg8770.t1	Urobel_2043076_RAWF_Green_Algae.p1	Urosp._2041475_ISGT_Green_Algae.p2	Vitsp._2058664_QWRA_Green_Algae.p1	Volaur_2009584_POIR_Green_Algae_2_samples_combined.p1, Volaur_2009585_POIR_Green_Algae_2_samples_combined.p1	Volcar_Vocar.0008s0141.1.v2.1	Volglo_2051541_ISPU_Green_Algae.p1	Watren_k25_Locus_4420_Transcript_15_1.p2, Watren_k69_Locus_6332_Transcript_1_1.p1
N0.HOG0003250	OG0000837	n0	Acrsp._2040500_JIWJ_Green_Algae.p1, Acrsp._2038501_JIWJ_Green_Algae.p1	Anksp._2022954_OTQG_Green_Algae.p1, Anksp._2025954_OTQG_Green_Algae.p2	ApafusSAG2523_jg11627.t1, ApafusSAG2523_jg5090.t1, ApafusSAG2523_jg5091.t1, ApafusSAG2523_jg7749.t1	ApalobSAG2145_jg5888.t1, ApalobSAG2145_jg5913.t1	Aphrep_2091699_IJMT_Green_Algae.p1, Aphrep_2014797_IJMT_Green_Algae.p1	Astglo_Aster-06718, Astglo_Aster-00861	Astgra_2055467_ZFXU_Green_Algae_4_samples_combined.p1, Astgra_2007649_ZFXU_Green_Algae_4_samples_combined.p1, Astgra_2056422_ZFXU_Green_Algae_4_samples_combined.p1	Auxpro_rna-XM_011401088.1, Auxpro_rna-XM_011401509.1, Auxpro_rna-XM_011401510.1	AuxproUTEX25_rna-gnl|WGS_QOKY|APUTEX25_00004394-RA, AuxproUTEX25_rna-gnl|WGS_QOKY|APUTEX25_00002734-RA	Batpra_rna-XM_007511211.1, Batpra_rna-XM_007513890.1	Blarhi_2081558_VHIJ_Green_Algae.p1	Bolpil_2039368_LSHT_Green_Algae.p1, Bolpil_2039980_LSHT_Green_Algae.p1	Botbra_Bobra.160_2s0005.1.v2.1, Botbra_Bobra.97_2s0029.1.v2.1	Botsud_2040259_VJDZ_Green_Algae.p1, Botsud_2008488_VJDZ_Green_Algae.p1	Botter_2049351_QYXY_Green_Algae.p1, Botter_2008131_QYXY_Green_Algae.p1	Brasub_2008301_GUBD_Green_Algae.p1, Brasub_2050346_GUBD_Green_Algae.p1	Bryplu_2031980_JTIG_Green_Algae.p1, Bryplu_2031840_JTIG_Green_Algae.p1	Carcru_2063212_VIAU_Green_Algae.p1, Carcru_2061746_VIAU_Green_Algae.p1	Carobt_2054142_RUIF_Green_Algae.p1, Carobt_2054054_RUIF_Green_Algae.p1		Chaorb_2016323_BAZF_Green_Algae.p1, Chaorb_2001061_BAZF_Green_Algae.p2, Chaorb_2001062_BAZF_Green_Algae.p1	Chlbil_3142081_SRGS_Green_Algae_2_samples_combined.p1, Chlbil_3125813_SRGS_Green_Algae_2_samples_combined.p1, Chlbil_3025656_SRGS_Green_Algae_2_samples_combined.p1, Chlbil_3125762_SRGS_Green_Algae_2_samples_combined.p2, Chlbil_3028119_SRGS_Green_Algae_2_samples_combined.p1, Chlbil_3029585_SRGS_Green_Algae_2_samples_combined.p1	Chlcri_2039202_BCYF_Green_Algae.p1, Chlcri_2046334_BCYF_Green_Algae.p1, Chlcri_2046124_BCYF_Green_Algae.p1	Chlmic_2041757_QRTH_Green_Algae.p1, Chlmic_2035754_QRTH_Green_Algae.p1	Chlmin_2006901_MWAN_Green_Algae.p2, Chlmin_2005053_MWAN_Green_Algae.p1	Chlmoe_2004459_JRGZ_Green_Algae.p1, Chlmoe_2000607_JRGZ_Green_Algae.p2, Chlmoe_2000608_JRGZ_Green_Algae.p1	Chlnoc_2042633_VALZ_Green_Algae.p1, Chlnoc_2054005_VALZ_Green_Algae.p1, Chlnoc_2048013_VALZ_Green_Algae.p1, Chlnoc_2045226_VALZ_Green_Algae.p1	Chlole_2007514_PRIQ_Green_Algae.p1, Chlole_2007514_PRIQ_Green_Algae.p3, Chlole_2045203_PRIQ_Green_Algae.p1	Chloog_2002201_IHOI_Green_Algae.p1, Chloog_2000882_IHOI_Green_Algae.p1	Chlrei_Cre17.g729800.t1.2.v5.5, Chlrei_Cre06.g251900.t1.2.v5.5	Chlret_3118339_ZLBP_Green_Algae_2_samples_combined.p1, Chlret_3131738_ZLBP_Green_Algae_2_samples_combined.p1, Chlret_3130662_ZLBP_Green_Algae_2_samples_combined.p1, Chlret_3018738_ZLBP_Green_Algae_2_samples_combined.p1, Chlret_3123327_ZLBP_Green_Algae_2_samples_combined.p1	Chlros_2006582_AJUW_Green_Algae.p1, Chlros_2006580_AJUW_Green_Algae.p1, Chlros_2006581_AJUW_Green_Algae.p4, Chlros_2006581_AJUW_Green_Algae.p2, Chlros_2054565_AJUW_Green_Algae.p1	Chlsor1602_rna-gnl|WGS_LHPG|mrna.C2E21_6992A, Chlsor1602_rna-gnl|WGS_LHPG|mrna.C2E21_0346	Chlsp._2006312_XOZZ_Green_Algae_2_samples_combined.p1, Chlsp._2006313_XOZZ_Green_Algae_2_samples_combined.p1, Chlsp._2118382_XOZZ_Green_Algae_2_samples_combined.p1, Chlsp._2118720_XOZZ_Green_Algae_2_samples_combined.p1, Chlsp._2118951_XOZZ_Green_Algae_2_samples_combined.p1	Chlsub_2020789_GFUR_Green_Algae.p1, Chlsub_2086264_GFUR_Green_Algae.p1	Chltug_2016383_UTRE_Green_Algae.p1, Chltug_2092121_UTRE_Green_Algae.p1	Chlvar_e_gw1.15.62.1, Chlvar_IGS.gm_17_00007	Chrzof_Cz05g17260.t1.v5.2.3, Chrzof_Cz05g36130.t1.v5.2.3		Cocpra_2023496_XJGM_Green_Algae.p2	CocpriSAG2167_jg3823.t1, CocpriSAG2167_jg763.t1	CocsubC169_rna-gnl|jgi|COCSUDRAFT_mRNA15426, CocsubC169_rna-gnl|jgi|COCSUDRAFT_mRNA12888	Codfra_2003188_GYBH_Green_Algae.p1, Codfra_2003785_GYBH_Green_Algae.p2	Deshal_2022568_KSFK_Green_Algae.p1, Deshal_2004431_KSFK_Green_Algae.p1	Dolten_2040983_XOAL_Green_Algae.p1, Dolten_2041959_XOAL_Green_Algae.p1	Dunsal_Dusal.0584s00003.1.v1.0, Dunsal_Dusal.0057s00008.1.v1.0	Dunter_2045065_WDWX_Green_Algae_UTEX_LB_1000.p1, Dunter_2007353_WDWX_Green_Algae_UTEX_LB_1000.p1	Dunvir_2008407_SYJM_Green_Algae.p1, Dunvir_2008514_SYJM_Green_Algae.p1	EllbilSAG24580_jg6585.t1, EllbilSAG24580_jg6807.t1	Ellmar_SRR3952294_Elliptochloris_marina_DRAP_k31_Locus_6044_Transcript_1_1.p1, Ellmar_SRR3952294_Elliptochloris_marina_DRAP_k55_Locus_6185_Transcript_1_1.p1	Erevir_2017497_MNCB_Green_Algae.p1, Erevir_2017498_MNCB_Green_Algae.p1, Erevir_2015703_MNCB_Green_Algae.p1, Erevir_2015704_MNCB_Green_Algae.p1	Ettole_2006754_EEJO_Green_Algae.p1, Ettole_2006753_EEJO_Green_Algae.p1, Ettole_2006754_EEJO_Green_Algae.p3, Ettole_2040757_EEJO_Green_Algae.p1	Eudele_2011316_RNAT_Green_Algae.p1, Eudele_2057135_RNAT_Green_Algae.p1	Fritub_2004492_VFIV_Green_Algae.p1, Fritub_2001593_VFIV_Green_Algae.p1	Gemsp._2034506_PFUD_Green_Algae.p1, Gemsp._2001882_PFUD_Green_Algae.p2, Gemsp._2028737_PFUD_Green_Algae.p1	Gollon_2035013_BZSH_Green_Algae.p1, Gollon_2036987_BZSH_Green_Algae.p1	Gonpec_2051319_KUJU_Green_Algae.p1, Gonpec_2048935_KUJU_Green_Algae.p1	Haeplu_2090935_KFEB_Green_Algae_2_samples_combined.p1, Haeplu_2002642_KFEB_Green_Algae_2_samples_combined.p1, Haeplu_2002643_KFEB_Green_Algae_2_samples_combined.p1	Hafret_2082617_FXHG_Green_Algae.p1, Hafret_2082475_FXHG_Green_Algae.p1	Halmar_2020973_ALZF_Green_Algae.p1, Halmar_2002206_ALZF_Green_Algae.p1	Helpla_2008792_AJAU_Green_Algae.p1, Helpla_2035594_AJAU_Green_Algae.p1		Hetina_2007521_IRYH_Green_Algae.p2, Hetina_2034072_IRYH_Green_Algae.p1	Igntet_2044095_KADG_Green_Algae.p1, Igntet_2046608_KADG_Green_Algae.p1	Lepobo_2005065_ZNUM_Green_Algae.p2, Lepobo_2024238_ZNUM_Green_Algae.p1	Lobros_2009328_JKKI_Green_Algae.p1, Lobros_2056994_JKKI_Green_Algae.p1	Lobseg_2040766_OFUE_Green_Algae.p1	Mansqu_2008876_QXSZ_Green_Algae.p2, Mansqu_2008875_QXSZ_Green_Algae.p1, Mansqu_2008876_QXSZ_Green_Algae.p3, Mansqu_2008875_QXSZ_Green_Algae.p4, Mansqu_2008876_QXSZ_Green_Algae.p4, Mansqu_2010740_QXSZ_Green_Algae.p1	Miccon24180_rna-gnl|WGS_LHPF|mrna.C2E20_8486A, Miccon24180_rna-gnl|WGS_LHPF|mrna.C2E20_2497	Mickue_2043162_EATP_Green_Algae_2_samples_combined.p1, Mickue_2006734_EATP_Green_Algae_2_samples_combined.p1	Micpus1545_52221.3.0.228, Micpus1545_31798.3.0.228	MicpusNOUM17_mRNA3228, MicpusNOUM17_mRNA703	Micsp._2041857_FOYQ_Green_Algae.p1, Micsp._2005793_FOYQ_Green_Algae.p2	Monneg_rna-XM_014046889.1, Monneg_rna-XM_014048779.1, Monneg_rna-XM_014050279.1	Monopi_2050361_BTFM_Green_Algae.p1, Monopi_2050647_BTFM_Green_Algae.p1	MyrbiaSAG882_k65_Locus_4683_Transcript_5_1.p1, MyrbiaSAG882_k25_Locus_5104_Transcript_2_1.p1	MyrbisSAG2043_jg3062.t1, MyrbisSAG2043_jg10722.t1	Nanato_2031622_MFYC_Green_Algae.p1, Nanato_2030701_MFYC_Green_Algae.p1	Neocsp._2005354_USIX_Green_Algae.p1	Neosp._2000937_GJIY_Green_Algae.p1, Neosp._2021621_GJIY_Green_Algae.p2	Nepoli_2009223_MMKU_Green_Algae.p1, Nepoli_2049808_MMKU_Green_Algae.p1	Neppyr_2036004_ISIM_Green_Algae.p1, Neppyr_2035746_ISIM_Green_Algae.p1	Ochlsp._2008264_CQQP_Green_Algae.p1, Ochlsp._2075539_CQQP_Green_Algae.p1, Ochlsp._2071684_CQQP_Green_Algae.p1, Ochlsp._2058010_CQQP_Green_Algae.p1, Ochlsp._2072774_CQQP_Green_Algae.p1	Oedcar_2009767_DVYE_Green_Algae.p1, Oedcar_2012760_DVYE_Green_Algae.p1	Oedfov_2007566_SDPC_Green_Algae.p1, Oedfov_2001537_SDPC_Green_Algae.p1	Oltvir_2042527_NSTT_Green_Algae_2_samples_combined.p1, Oltvir_2005892_NSTT_Green_Algae_2_samples_combined.p1	Ooggig_2036066_XDLL_Green_Algae.p2	Ostluc_3334.2.0.231, Ostluc_3329.2.0.231	Osttau_mRNA_4363, Osttau_mRNA_5427	Panmor_2011576_RYJX_Green_Algae.p1, Panmor_2060521_RYJX_Green_Algae.p1	Parkes_jg4663.t1, Parkes_jg1555.t1	PaupetSAG2240_CL4713Contig1_1.p1, PaupetSAG2240_CL4829Contig1_1.p1	PauproSAG2392_k55_Locus_4839_Transcript_2_1.p1	Peddup_3019246_JRDV_Green_Algae_3_samples_combined.p1, Peddup_3170272_JRDV_Green_Algae_3_samples_combined.p1, Peddup_3032208_JRDV_Green_Algae_3_samples_combined.p1, Peddup_3015055_JRDV_Green_Algae_3_samples_combined.p1, Peddup_3031991_JRDV_Green_Algae_3_samples_combined.p1	Pedmin_2002512_RRSV_Green_Algae.p1, Pedmin_2002214_RRSV_Green_Algae.p2, Pedmin_2001389_RRSV_Green_Algae.p1	Pedtub_2001629_PUAN_Green_Algae.p1, Pedtub_2021735_PUAN_Green_Algae.p1	Perper_2001105_OAEZ_Green_Algae.p1, Perper_2028463_OAEZ_Green_Algae.p1, Perper_2028200_OAEZ_Green_Algae.p1	Phalen_2050085_ZIVZ_Green_Algae.p1, Phalen_2035115_ZIVZ_Green_Algae.p2, Phalen_2039106_ZIVZ_Green_Algae.p1	Picsal_2001751_TGNL_Green_Algae.p2, Picsal_2002957_TGNL_Green_Algae.p1	PicspRCC4223_RCC4223.03g08840.1, PicspRCC4223_RCC4223.02g02380.1	Pirsal_2026330_NQYP_Green_Algae.p1, Pirsal_2026389_NQYP_Green_Algae.p1	Plalae_2041427_CBNG_Green_Algae.p1, Plalae_2033541_CBNG_Green_Algae.p1	Plater_2024249_LETF_Green_Algae.p1, Plater_2022390_LETF_Green_Algae.p1	Pracap_2011851_XMCL_Green_Algae.p1, Pracap_2013228_XMCL_Green_Algae.p1	Pracol_PRCOL_00002462-RA	Pracri_2017950_WCLV_Green_Algae.p1, Pracri_2017859_WCLV_Green_Algae.p1	Prowic_jg3194.t1, Prowic_jg5263.t1	Psemar_2000766_JMTE_Green_Algae.p1, Psemar_2003918_JMTE_Green_Algae.p1	Psepri_SRR11611237_Pseudochlorella_pringsheimii_DRAP2_CL1106Contig1_1.p1, Psepri_SRR11611236_Pseudochlorella_pringsheimii_DRAP_k25_Locus_1858_Transcript_1_1.p1	Pteang_2052661_LNIL_Green_Algae.p1, Pteang_2051713_LNIL_Green_Algae.p1	Ptesp._2043321_ACRY_Green_Algae.p1, Ptesp._2040780_ACRY_Green_Algae.p1	Pycpro_2002261_MXEZ_Green_Algae.p1, Pycpro_2014907_MXEZ_Green_Algae.p1	Pyrpar_2009052_TNAW_Green_Algae.p1, Pyrpar_2012500_TNAW_Green_Algae.p1, Pyrpar_2011310_TNAW_Green_Algae.p1	Schdub_2003661_FMVB_Green_Algae.p1, Schdub_2003662_FMVB_Green_Algae.p1, Schdub_2007469_FMVB_Green_Algae.p1	Scosp._2026522_EGNB_Green_Algae.p2, Scosp._2000415_EGNB_Green_Algae.p1, Scosp._2000435_EGNB_Green_Algae.p3	Speexs_2004886_MXDS_Green_Algae.p2, Speexs_2027155_MXDS_Green_Algae.p3, Speexs_2004034_MXDS_Green_Algae.p1	Spesim_2000592_ENAU_Green_Algae.p3, Spesim_2020621_ENAU_Green_Algae.p1	Steplu_2000844_ZLQE_Green_Algae.p1, Steplu_2006384_ZLQE_Green_Algae.p2	Stibac_2028110_WXRI_Green_Algae.p2, Stibac_2028540_WXRI_Green_Algae.p1, Stibac_2003923_WXRI_Green_Algae.p1	Stihel_2004320_JMUI_Green_Algae.p1, Stihel_2006746_JMUI_Green_Algae.p1	SymirrSAG2036_jg5511.t1, SymirrSAG2036_jg10258.t1	Tetchu_2065359_HVNO_Green_Algae.p1, Tetchu_2008500_HVNO_Green_Algae.p1, Tetchu_2060166_HVNO_Green_Algae.p2	Tetcor_2004294_DUMA_Green_Algae.p1, Tetcor_2004295_DUMA_Green_Algae.p1, Tetcor_2010299_DUMA_Green_Algae.p1	Tetdim_2001835_PZIF_Green_Algae.p1, Tetdim_2014217_PZIF_Green_Algae.p1	Tetstr_2042374_HHXJ_Green_Algae.p1, Tetstr_2008198_HHXJ_Green_Algae.p2		Trearb_2025902_NKXU_Green_Algae.p1, Trearb_2005842_NKXU_Green_Algae.p2	TrespOTU1_jg2259.t1, TrespOTU1_jg836.t1	TrespOTU3_jg5053.t1, TrespOTU3_jg6797.t1	TrespOTU5_jg11179.t1, TrespOTU5_jg2012.t1	TrespTZW2008_jg9342.t1, TrespTZW2008_jg5809.t1	Ulvend_2035321_OQON_Green_Algae.p1, Ulvend_2033641_OQON_Green_Algae.p1	Ulvmut_UM011_0168.1, Ulvmut_UM119_0057.1	UlvproYS2018_jg3546.t1	Urobel_2042929_RAWF_Green_Algae.p1	Urosp._2007946_ISGT_Green_Algae.p1, Urosp._2036845_ISGT_Green_Algae.p1	Vitsp._2058431_QWRA_Green_Algae.p1, Vitsp._2010441_QWRA_Green_Algae.p1	Volaur_2029543_POIR_Green_Algae_2_samples_combined.p1, Volaur_2028774_POIR_Green_Algae_2_samples_combined.p1, Volaur_2028775_POIR_Green_Algae_2_samples_combined.p1	Volcar_Vocar.0004s0298.1.v2.1, Volcar_Vocar.0038s0039.1.v2.1	Volglo_2051531_ISPU_Green_Algae.p1, Volglo_2050585_ISPU_Green_Algae.p1	Watren_k69_Locus_13821_Transcript_1_1.p1, Watren_CL2639Contig1_1.p1, Watren_k31_Locus_4523_Transcript_6_1.p1, Watren_k69_Locus_5977_Transcript_1_1.p1, Watren_CL156Contig2_1.p2
N0.HOG0003251	OG0000838	n0	Acrsp._2039511_JIWJ_Green_Algae.p1	Anksp._2028424_OTQG_Green_Algae.p1, Anksp._2023146_OTQG_Green_Algae.p2, Anksp._2026053_OTQG_Green_Algae.p1, Anksp._2030714_OTQG_Green_Algae.p1	ApafusSAG2523_jg4191.t1, ApafusSAG2523_jg1063.t1, ApafusSAG2523_jg1349.t1	ApalobSAG2145_jg266.t1, ApalobSAG2145_jg2349.t1, ApalobSAG2145_jg3224.t1, ApalobSAG2145_jg6192.t1	Aphrep_2014293_IJMT_Green_Algae.p1, Aphrep_2010263_IJMT_Green_Algae.p1, Aphrep_2010264_IJMT_Green_Algae.p1, Aphrep_2089461_IJMT_Green_Algae.p1, Aphrep_2010495_IJMT_Green_Algae.p1, Aphrep_2010497_IJMT_Green_Algae.p1, Aphrep_2010496_IJMT_Green_Algae.p1, Aphrep_2089926_IJMT_Green_Algae.p1, Aphrep_2015778_IJMT_Green_Algae.p1, Aphrep_2083904_IJMT_Green_Algae.p1, Aphrep_2076678_IJMT_Green_Algae.p1, Aphrep_2000206_IJMT_Green_Algae.p1, Aphrep_2017000_IJMT_Green_Algae.p1	Astglo_Aster-x1497, Astglo_Aster-x0129, Astglo_fgenesh1_pg.00080_23_11_t, Astglo_Aster-x0258, Astglo_Aster-00954, Astglo_e_gw1.00080.123.1_t					Blarhi_2081525_VHIJ_Green_Algae.p4, Blarhi_2081525_VHIJ_Green_Algae.p3, Blarhi_2077914_VHIJ_Green_Algae.p1, Blarhi_2003684_VHIJ_Green_Algae.p1	Bolpil_2040607_LSHT_Green_Algae.p1, Bolpil_2040238_LSHT_Green_Algae.p1		Botsud_2001584_VJDZ_Green_Algae.p1, Botsud_2006408_VJDZ_Green_Algae.p1		Brasub_2005257_GUBD_Green_Algae.p1	Bryplu_2004630_JTIG_Green_Algae.p1, Bryplu_2004665_JTIG_Green_Algae.p1, Bryplu_2003676_JTIG_Green_Algae.p1, Bryplu_2032355_JTIG_Green_Algae.p1	Carcru_2009889_VIAU_Green_Algae.p1, Carcru_2010110_VIAU_Green_Algae.p1, Carcru_2046582_VIAU_Green_Algae.p1, Carcru_2054709_VIAU_Green_Algae.p1, Carcru_2052381_VIAU_Green_Algae.p1	Carobt_2010054_RUIF_Green_Algae.p1, Carobt_2010764_RUIF_Green_Algae.p1, Carobt_2010054_RUIF_Green_Algae.p2, Carobt_2010356_RUIF_Green_Algae.p2, Carobt_2010356_RUIF_Green_Algae.p1		Chaorb_2072521_BAZF_Green_Algae.p1, Chaorb_2002166_BAZF_Green_Algae.p1, Chaorb_2002165_BAZF_Green_Algae.p2, Chaorb_2012829_BAZF_Green_Algae.p1, Chaorb_2067684_BAZF_Green_Algae.p1, Chaorb_2002165_BAZF_Green_Algae.p1, Chaorb_2069866_BAZF_Green_Algae.p1, Chaorb_2012645_BAZF_Green_Algae.p1, Chaorb_2071000_BAZF_Green_Algae.p1, Chaorb_2059247_BAZF_Green_Algae.p1	Chlbil_3026588_SRGS_Green_Algae_2_samples_combined.p2, Chlbil_3025339_SRGS_Green_Algae_2_samples_combined.p2, Chlbil_3010038_SRGS_Green_Algae_2_samples_combined.p2, Chlbil_3139190_SRGS_Green_Algae_2_samples_combined.p1, Chlbil_3007655_SRGS_Green_Algae_2_samples_combined.p1, Chlbil_3016212_SRGS_Green_Algae_2_samples_combined.p2, Chlbil_3019342_SRGS_Green_Algae_2_samples_combined.p1, Chlbil_3010288_SRGS_Green_Algae_2_samples_combined.p2, Chlbil_3025339_SRGS_Green_Algae_2_samples_combined.p1, Chlbil_3031875_SRGS_Green_Algae_2_samples_combined.p1	Chlcri_2001535_BCYF_Green_Algae.p3, Chlcri_2001536_BCYF_Green_Algae.p3	Chlmic_2042614_QRTH_Green_Algae.p1, Chlmic_2029128_QRTH_Green_Algae.p1, Chlmic_2041824_QRTH_Green_Algae.p1, Chlmic_2032419_QRTH_Green_Algae.p1	Chlmin_2001552_MWAN_Green_Algae.p2, Chlmin_2001552_MWAN_Green_Algae.p3	Chlmoe_2001352_JRGZ_Green_Algae.p1, Chlmoe_2005418_JRGZ_Green_Algae.p1, Chlmoe_2003326_JRGZ_Green_Algae.p1, Chlmoe_2004722_JRGZ_Green_Algae.p1	Chlnoc_2044673_VALZ_Green_Algae.p1, Chlnoc_2002953_VALZ_Green_Algae.p1, Chlnoc_2051041_VALZ_Green_Algae.p1, Chlnoc_2002954_VALZ_Green_Algae.p1	Chlole_2044082_PRIQ_Green_Algae.p1, Chlole_2050471_PRIQ_Green_Algae.p1, Chlole_2004233_PRIQ_Green_Algae.p1, Chlole_2038230_PRIQ_Green_Algae.p1, Chlole_2033842_PRIQ_Green_Algae.p1, Chlole_2039166_PRIQ_Green_Algae.p1, Chlole_2050059_PRIQ_Green_Algae.p1		Chlrei_Cre02.g106450.t1.1.v5.5, Chlrei_Cre05.g234661.t1.1.v5.5	Chlret_3001959_ZLBP_Green_Algae_2_samples_combined.p2, Chlret_3123132_ZLBP_Green_Algae_2_samples_combined.p2, Chlret_3014415_ZLBP_Green_Algae_2_samples_combined.p1, Chlret_3010648_ZLBP_Green_Algae_2_samples_combined.p2, Chlret_3120308_ZLBP_Green_Algae_2_samples_combined.p1, Chlret_3026261_ZLBP_Green_Algae_2_samples_combined.p1, Chlret_3000958_ZLBP_Green_Algae_2_samples_combined.p1, Chlret_3026261_ZLBP_Green_Algae_2_samples_combined.p2, Chlret_3021382_ZLBP_Green_Algae_2_samples_combined.p1, Chlret_3021383_ZLBP_Green_Algae_2_samples_combined.p1, Chlret_3010647_ZLBP_Green_Algae_2_samples_combined.p2	Chlros_2011842_AJUW_Green_Algae.p1, Chlros_2056836_AJUW_Green_Algae.p1, Chlros_2037435_AJUW_Green_Algae.p2		Chlsp._2026712_XOZZ_Green_Algae_2_samples_combined.p1, Chlsp._2025513_XOZZ_Green_Algae_2_samples_combined.p1, Chlsp._2000104_XOZZ_Green_Algae_2_samples_combined.p1, Chlsp._2020681_XOZZ_Green_Algae_2_samples_combined.p1, Chlsp._2114274_XOZZ_Green_Algae_2_samples_combined.p1, Chlsp._2000105_XOZZ_Green_Algae_2_samples_combined.p1	Chlsub_2001337_GFUR_Green_Algae.p3, Chlsub_2001338_GFUR_Green_Algae.p3, Chlsub_2001337_GFUR_Green_Algae.p1, Chlsub_2001338_GFUR_Green_Algae.p1, Chlsub_2002861_GFUR_Green_Algae.p1, Chlsub_2002862_GFUR_Green_Algae.p1	Chltug_2091682_UTRE_Green_Algae.p1, Chltug_2085662_UTRE_Green_Algae.p1, Chltug_2013193_UTRE_Green_Algae.p2		Chrzof_Cz14g15120.t1.v5.2.3, Chrzof_Cz04g17290.t1.v5.2.3					Codfra_2001394_GYBH_Green_Algae.p1, Codfra_2001395_GYBH_Green_Algae.p1, Codfra_2000190_GYBH_Green_Algae.p2, Codfra_2000190_GYBH_Green_Algae.p1, Codfra_2002049_GYBH_Green_Algae.p1, Codfra_2022804_GYBH_Green_Algae.p1	Deshal_2003508_KSFK_Green_Algae.p1, Deshal_2004328_KSFK_Green_Algae.p1, Deshal_2004329_KSFK_Green_Algae.p1	Dolten_2039561_XOAL_Green_Algae.p1, Dolten_2008330_XOAL_Green_Algae.p1					Ellmar_SRR5133332_Elliptochloris_marina_DRAP_k31_Locus_1278_Transcript_3_1.p4, Ellmar_SRR5133332_Elliptochloris_marina_DRAP_k31_Locus_1278_Transcript_3_1.p2			Eudele_2010348_RNAT_Green_Algae.p1	Fritub_2008776_VFIV_Green_Algae.p1, Fritub_2047450_VFIV_Green_Algae.p2, Fritub_2009541_VFIV_Green_Algae.p1	Gemsp._2022138_PFUD_Green_Algae.p1, Gemsp._2004161_PFUD_Green_Algae.p1, Gemsp._2004162_PFUD_Green_Algae.p1	Gollon_2029847_BZSH_Green_Algae.p1, Gollon_2027150_BZSH_Green_Algae.p1, Gollon_2005087_BZSH_Green_Algae.p1	Gonpec_2000798_KUJU_Green_Algae.p1, Gonpec_2000795_KUJU_Green_Algae.p1, Gonpec_2000797_KUJU_Green_Algae.p1, Gonpec_2000796_KUJU_Green_Algae.p1	Haeplu_2024018_KFEB_Green_Algae_2_samples_combined.p1, Haeplu_2087658_KFEB_Green_Algae_2_samples_combined.p1, Haeplu_2024882_KFEB_Green_Algae_2_samples_combined.p1	Hafret_2082852_FXHG_Green_Algae.p1	Halmar_2021796_ALZF_Green_Algae.p1, Halmar_2003620_ALZF_Green_Algae.p1, Halmar_2001888_ALZF_Green_Algae.p1	Helpla_2036768_AJAU_Green_Algae.p1		Hetina_2003838_IRYH_Green_Algae.p1, Hetina_2003840_IRYH_Green_Algae.p1, Hetina_2003839_IRYH_Green_Algae.p1, Hetina_2025248_IRYH_Green_Algae.p1	Igntet_2037035_KADG_Green_Algae.p1, Igntet_2040924_KADG_Green_Algae.p1, Igntet_2035118_KADG_Green_Algae.p2, Igntet_2038379_KADG_Green_Algae.p1	Lepobo_2026794_ZNUM_Green_Algae.p1, Lepobo_2002706_ZNUM_Green_Algae.p1, Lepobo_2015344_ZNUM_Green_Algae.p1	Lobros_2057274_JKKI_Green_Algae.p2, Lobros_2057225_JKKI_Green_Algae.p1	Lobseg_2044454_OFUE_Green_Algae.p1, Lobseg_2007654_OFUE_Green_Algae.p1, Lobseg_2007653_OFUE_Green_Algae.p1, Lobseg_2033408_OFUE_Green_Algae.p2			Mickue_2042635_EATP_Green_Algae_2_samples_combined.p1	Micpus1545_50635.3.0.228	MicpusNOUM17_mRNA1482	Micsp._2029491_FOYQ_Green_Algae.p1, Micsp._2005775_FOYQ_Green_Algae.p1, Micsp._2005848_FOYQ_Green_Algae.p1, Micsp._2039392_FOYQ_Green_Algae.p1, Micsp._2003784_FOYQ_Green_Algae.p1	Monneg_rna-XM_014044398.1, Monneg_rna-XM_014045485.1, Monneg_rna-XM_014036308.1, Monneg_rna-XM_014051462.1	Monopi_2050749_BTFM_Green_Algae.p1, Monopi_2001282_BTFM_Green_Algae.p1	MyrbiaSAG882_k25_Locus_1338_Transcript_2_1.p1	MyrbisSAG2043_jg1727.t1		Neocsp._2026404_USIX_Green_Algae.p2		Nepoli_2000886_MMKU_Green_Algae.p1, Nepoli_2008533_MMKU_Green_Algae.p1	Neppyr_2001802_ISIM_Green_Algae.p2, Neppyr_2035377_ISIM_Green_Algae.p1		Oedcar_2075662_DVYE_Green_Algae.p1, Oedcar_2003105_DVYE_Green_Algae.p1, Oedcar_2059399_DVYE_Green_Algae.p1, Oedcar_2079553_DVYE_Green_Algae.p1, Oedcar_2010335_DVYE_Green_Algae.p1, Oedcar_2000891_DVYE_Green_Algae.p1, Oedcar_2000892_DVYE_Green_Algae.p1, Oedcar_2009837_DVYE_Green_Algae.p1	Oedfov_2053934_SDPC_Green_Algae.p2, Oedfov_2062971_SDPC_Green_Algae.p1, Oedfov_2065005_SDPC_Green_Algae.p1, Oedfov_2000057_SDPC_Green_Algae.p1, Oedfov_2065490_SDPC_Green_Algae.p2, Oedfov_2067527_SDPC_Green_Algae.p1, Oedfov_2056309_SDPC_Green_Algae.p1	Oltvir_2005438_NSTT_Green_Algae_2_samples_combined.p1, Oltvir_2005436_NSTT_Green_Algae_2_samples_combined.p2, Oltvir_2005438_NSTT_Green_Algae_2_samples_combined.p2, Oltvir_2005436_NSTT_Green_Algae_2_samples_combined.p1, Oltvir_2005437_NSTT_Green_Algae_2_samples_combined.p1, Oltvir_2033941_NSTT_Green_Algae_2_samples_combined.p1, Oltvir_2004946_NSTT_Green_Algae_2_samples_combined.p1, Oltvir_2004947_NSTT_Green_Algae_2_samples_combined.p1, Oltvir_2002782_NSTT_Green_Algae_2_samples_combined.p2, Oltvir_2002784_NSTT_Green_Algae_2_samples_combined.p2, Oltvir_2031598_NSTT_Green_Algae_2_samples_combined.p1	Ooggig_2042915_XDLL_Green_Algae.p1, Ooggig_2011039_XDLL_Green_Algae.p1	Ostluc_32455.2.0.231	Osttau_mRNA_6348	Panmor_2010786_RYJX_Green_Algae.p1, Panmor_2005116_RYJX_Green_Algae.p1		PaupetSAG2240_k49_Locus_2313_Transcript_26_1.p1, PaupetSAG2240_k31_Locus_137_Transcript_10_1.p1	PauproSAG2392_k61_Locus_13211_Transcript_1_1.p1, PauproSAG2392_k55_Locus_9160_Transcript_1_1.p2, PauproSAG2392_k43_Locus_8929_Transcript_1_1.p1, PauproSAG2392_k55_Locus_18086_Transcript_1_1.p1, PauproSAG2392_CL12Contig1_1.p1, PauproSAG2392_CL1730Contig1_1.p4, PauproSAG2392_CL2053Contig1_1.p1, PauproSAG2392_k69_Locus_20519_Transcript_1_1.p1	Peddup_3034457_JRDV_Green_Algae_3_samples_combined.p1, Peddup_3160268_JRDV_Green_Algae_3_samples_combined.p1, Peddup_3158923_JRDV_Green_Algae_3_samples_combined.p1, Peddup_3020110_JRDV_Green_Algae_3_samples_combined.p1, Peddup_3164720_JRDV_Green_Algae_3_samples_combined.p1, Peddup_3036772_JRDV_Green_Algae_3_samples_combined.p1, Peddup_3160672_JRDV_Green_Algae_3_samples_combined.p1, Peddup_3138608_JRDV_Green_Algae_3_samples_combined.p1, Peddup_3026813_JRDV_Green_Algae_3_samples_combined.p1, Peddup_3150658_JRDV_Green_Algae_3_samples_combined.p1, Peddup_3166536_JRDV_Green_Algae_3_samples_combined.p1				Phalen_2005246_ZIVZ_Green_Algae.p1, Phalen_2050922_ZIVZ_Green_Algae.p2, Phalen_2042866_ZIVZ_Green_Algae.p1, Phalen_2038412_ZIVZ_Green_Algae.p2			Pirsal_2001618_NQYP_Green_Algae.p1	Plalae_2039138_CBNG_Green_Algae.p1, Plalae_2040907_CBNG_Green_Algae.p1	Plater_2002659_LETF_Green_Algae.p1, Plater_2015395_LETF_Green_Algae.p1, Plater_2004023_LETF_Green_Algae.p2	Pracap_2016387_XMCL_Green_Algae.p1				Psemar_2004867_JMTE_Green_Algae.p2, Psemar_2016189_JMTE_Green_Algae.p1		Pteang_2002415_LNIL_Green_Algae.p2, Pteang_2052559_LNIL_Green_Algae.p1, Pteang_2037672_LNIL_Green_Algae.p3	Ptesp._2042308_ACRY_Green_Algae.p1, Ptesp._2043407_ACRY_Green_Algae.p1, Ptesp._2033195_ACRY_Green_Algae.p1	Pycpro_2012678_MXEZ_Green_Algae.p1	Pyrpar_2007059_TNAW_Green_Algae.p1, Pyrpar_2066618_TNAW_Green_Algae.p1, Pyrpar_2066101_TNAW_Green_Algae.p1	Schdub_2030617_FMVB_Green_Algae.p2, Schdub_2031162_FMVB_Green_Algae.p1				Steplu_2026592_ZLQE_Green_Algae.p1, Steplu_2027657_ZLQE_Green_Algae.p1, Steplu_2007268_ZLQE_Green_Algae.p1	Stibac_2005321_WXRI_Green_Algae.p1, Stibac_2022540_WXRI_Green_Algae.p1, Stibac_2022602_WXRI_Green_Algae.p1	Stihel_2042378_JMUI_Green_Algae.p1, Stihel_2055624_JMUI_Green_Algae.p1	SymirrSAG2036_jg9580.t1	Tetchu_2015743_HVNO_Green_Algae.p1	Tetcor_2028265_DUMA_Green_Algae.p1	Tetdim_2008221_PZIF_Green_Algae.p1	Tetstr_2040745_HHXJ_Green_Algae.p1, Tetstr_2037185_HHXJ_Green_Algae.p1, Tetstr_2039548_HHXJ_Green_Algae.p2, Tetstr_2003083_HHXJ_Green_Algae.p1		Trearb_2004836_NKXU_Green_Algae.p1, Trearb_2001433_NKXU_Green_Algae.p1	TrespOTU1_jg7420.t1	TrespOTU3_jg8475.t1	TrespOTU5_jg4536.t1, TrespOTU5_jg6135.t1	TrespTZW2008_jg2441.t1				Urobel_2040749_RAWF_Green_Algae.p1, Urobel_2027688_RAWF_Green_Algae.p3, Urobel_2041561_RAWF_Green_Algae.p1, Urobel_2002726_RAWF_Green_Algae.p2	Urosp._2008694_ISGT_Green_Algae.p1, Urosp._2041032_ISGT_Green_Algae.p1	Vitsp._2005396_QWRA_Green_Algae.p1, Vitsp._2002355_QWRA_Green_Algae.p1, Vitsp._2002353_QWRA_Green_Algae.p1, Vitsp._2002354_QWRA_Green_Algae.p1, Vitsp._2044622_QWRA_Green_Algae.p2, Vitsp._2052783_QWRA_Green_Algae.p1	Volaur_2037793_POIR_Green_Algae_2_samples_combined.p2, Volaur_2023498_POIR_Green_Algae_2_samples_combined.p1, Volaur_2023499_POIR_Green_Algae_2_samples_combined.p1, Volaur_2023500_POIR_Green_Algae_2_samples_combined.p1	Volcar_Vocar.0008s0393.1.v2.1	Volglo_2051758_ISPU_Green_Algae.p1
N0.HOG0003252	OG0000839	n1	Acrsp._2000749_JIWJ_Green_Algae.p1	Anksp._2028117_OTQG_Green_Algae.p3		ApalobSAG2145_jg5111.t1	Aphrep_2091206_IJMT_Green_Algae.p1	Astglo_Aster-03930	Astgra_2011597_ZFXU_Green_Algae_4_samples_combined.p1	Auxpro_rna-XM_011398121.1	AuxproUTEX25_rna-gnl|WGS_QOKY|APUTEX25_00004193-RA	Batpra_rna-XM_007512027.1		Bolpil_2039055_LSHT_Green_Algae.p1	Botbra_Bobra.0343s0008.1.v2.1	Botsud_2039983_VJDZ_Green_Algae.p2, Botsud_2037985_VJDZ_Green_Algae.p1	Botter_2049457_QYXY_Green_Algae.p1	Brasub_2051301_GUBD_Green_Algae.p1	Bryplu_2030166_JTIG_Green_Algae.p1	Carcru_2002257_VIAU_Green_Algae.p1			Chaorb_2072015_BAZF_Green_Algae.p1	Chlbil_3001727_SRGS_Green_Algae_2_samples_combined.p2	Chlcri_2003067_BCYF_Green_Algae.p1	Chlmic_2038632_QRTH_Green_Algae.p1	Chlmin_2035546_MWAN_Green_Algae.p1	Chlmoe_2031296_JRGZ_Green_Algae.p2	Chlnoc_2051019_VALZ_Green_Algae.p1	Chlole_2044125_PRIQ_Green_Algae.p1	Chloog_2029575_IHOI_Green_Algae.p1	Chlrei_Cre13.g604750.t1.2.v5.5	Chlret_3131968_ZLBP_Green_Algae_2_samples_combined.p1	Chlros_2053362_AJUW_Green_Algae.p1		Chlsp._2006268_XOZZ_Green_Algae_2_samples_combined.p1, Chlsp._2015189_XOZZ_Green_Algae_2_samples_combined.p1	Chlsub_2093930_GFUR_Green_Algae.p1	Chltug_2090647_UTRE_Green_Algae.p1	Chlvar_IGS.gm_6_00461	Chrzof_Cz05g09050.t1.v5.2.3		Cocpra_2000860_XJGM_Green_Algae.p1	CocpriSAG2167_jg3752.t2	CocsubC169_rna-gnl|jgi|COCSUDRAFT_mRNA15265	Codfra_2002691_GYBH_Green_Algae.p1	Deshal_2023357_KSFK_Green_Algae.p3	Dolten_2008439_XOAL_Green_Algae.p2	Dunsal_Dusal.0538s00011.1.v1.0	Dunter_2008065_WDWX_Green_Algae_UTEX_LB_1000.p1	Dunvir_2038628_SYJM_Green_Algae.p1	EllbilSAG24580_jg7822.t1	Ellmar_SRR5133332_Elliptochloris_marina_DRAP_k49_Locus_14768_Transcript_1_1.p1	Erevir_2135222_MNCB_Green_Algae.p1, Erevir_2003136_MNCB_Green_Algae.p2, Erevir_2003137_MNCB_Green_Algae.p2, Erevir_2031810_MNCB_Green_Algae.p2, Erevir_2002534_MNCB_Green_Algae.p1	Ettole_2040542_EEJO_Green_Algae.p1	Eudele_2010276_RNAT_Green_Algae.p3	Fritub_2008957_VFIV_Green_Algae.p1	Gemsp._2032505_PFUD_Green_Algae.p2	Gollon_2003685_BZSH_Green_Algae.p1	Gonpec_2008689_KUJU_Green_Algae.p2	Haeplu_2009842_KFEB_Green_Algae_2_samples_combined.p1, Haeplu_2009843_KFEB_Green_Algae_2_samples_combined.p1, Haeplu_2009844_KFEB_Green_Algae_2_samples_combined.p1	Hafret_2079220_FXHG_Green_Algae.p1	Halmar_2019629_ALZF_Green_Algae.p1	Helpla_2035301_AJAU_Green_Algae.p1	HelspATCC50920_rna-gnl|ubcbot|H632_c3960p0_mRNA	Hetina_2002654_IRYH_Green_Algae.p1	Igntet_2005053_KADG_Green_Algae.p1	Lepobo_2026139_ZNUM_Green_Algae.p1	Lobros_2010161_JKKI_Green_Algae.p1	Lobseg_2006374_OFUE_Green_Algae.p1	Mansqu_2000472_QXSZ_Green_Algae.p1		Mickue_2007609_EATP_Green_Algae_2_samples_combined.p1	Micpus1545_49995.3.0.228		Micsp._2005657_FOYQ_Green_Algae.p1	Monneg_rna-XM_014042882.1	Monopi_2004181_BTFM_Green_Algae.p1	MyrbiaSAG882_k31_Locus_4958_Transcript_6_1.p1	MyrbisSAG2043_jg3214.t1	Nanato_2030801_MFYC_Green_Algae.p2	Neocsp._2008272_USIX_Green_Algae.p1	Neosp._2018897_GJIY_Green_Algae.p1	Nepoli_2048769_MMKU_Green_Algae.p1	Neppyr_2035543_ISIM_Green_Algae.p1, Neppyr_2032582_ISIM_Green_Algae.p1	Ochlsp._2012116_CQQP_Green_Algae.p1, Ochlsp._2074395_CQQP_Green_Algae.p1	Oedcar_2079629_DVYE_Green_Algae.p1	Oedfov_2008245_SDPC_Green_Algae.p1	Oltvir_2006856_NSTT_Green_Algae_2_samples_combined.p1	Ooggig_2010781_XDLL_Green_Algae.p1	Ostluc_26916.2.0.231	Osttau_mRNA_1626	Panmor_2004597_RYJX_Green_Algae.p1, Panmor_2004598_RYJX_Green_Algae.p1	Parkes_jg2454.t1	PaupetSAG2240_k69_Locus_2496_Transcript_4_1.p2	PauproSAG2392_k49_Locus_9959_Transcript_1_1.p1	Peddup_3162950_JRDV_Green_Algae_3_samples_combined.p1, Peddup_3016764_JRDV_Green_Algae_3_samples_combined.p1, Peddup_3016765_JRDV_Green_Algae_3_samples_combined.p1, Peddup_3024548_JRDV_Green_Algae_3_samples_combined.p2	Pedmin_2022893_RRSV_Green_Algae.p1	Pedtub_2001795_PUAN_Green_Algae.p1	Perper_2006856_OAEZ_Green_Algae.p3	Phalen_2047742_ZIVZ_Green_Algae.p1	Picsal_2008346_TGNL_Green_Algae.p1	PicspRCC4223_RCC4223.01g01430.1	Pirsal_2027152_NQYP_Green_Algae.p1	Plalae_2037070_CBNG_Green_Algae.p1	Plater_2022527_LETF_Green_Algae.p1	Pracap_2002998_XMCL_Green_Algae.p1	Pracol_PRCOL_00000691-RA	Pracri_2017874_WCLV_Green_Algae.p1	Prowic_jg10235.t1	Psemar_2018541_JMTE_Green_Algae.p2	Psepri_SRR11611235_Pseudochlorella_pringsheimii_DRAP_k25_Locus_3644_Transcript_1_1.p1	Pteang_2048360_LNIL_Green_Algae.p1	Ptesp._2039577_ACRY_Green_Algae.p1	Pycpro_2000011_MXEZ_Green_Algae.p1, Pycpro_2000012_MXEZ_Green_Algae.p1	Pyrpar_2014713_TNAW_Green_Algae.p1	Schdub_2036621_FMVB_Green_Algae.p1		Speexs_2020079_MXDS_Green_Algae.p1		Steplu_2006952_ZLQE_Green_Algae.p2	Stibac_2028753_WXRI_Green_Algae.p1	Stihel_2055855_JMUI_Green_Algae.p1	SymirrSAG2036_jg6285.t1	Tetchu_2065179_HVNO_Green_Algae.p1	Tetcor_2035367_DUMA_Green_Algae.p1	Tetdim_2004678_PZIF_Green_Algae.p4	Tetstr_2001807_HHXJ_Green_Algae.p1		Trearb_2026282_NKXU_Green_Algae.p1	TrespOTU1_jg2208.t1	TrespOTU3_jg5086.t1	TrespOTU5_jg11141.t1	TrespTZW2008_jg7448.t1	Ulvend_2000937_OQON_Green_Algae.p1, Ulvend_2000938_OQON_Green_Algae.p1	Ulvmut_UM038_0035.1		Urobel_2041531_RAWF_Green_Algae.p1		Vitsp._2058724_QWRA_Green_Algae.p1	Volaur_2015061_POIR_Green_Algae_2_samples_combined.p1, Volaur_2015062_POIR_Green_Algae_2_samples_combined.p2	Volcar_Vocar.0065s0024.1.v2.1	Volglo_2006734_ISPU_Green_Algae.p1	Watren_k31_Locus_1232_Transcript_9_1.p2
N0.HOG0003253	OG0000839	n146	Acrsp._2039454_JIWJ_Green_Algae.p1, Acrsp._2006087_JIWJ_Green_Algae.p1	Anksp._2025831_OTQG_Green_Algae.p1	ApafusSAG2523_jg3610.t1, ApafusSAG2523_jg4329.t1	ApalobSAG2145_jg4061.t1, ApalobSAG2145_jg3029.t1	Aphrep_2016897_IJMT_Green_Algae.p1, Aphrep_2003643_IJMT_Green_Algae.p2, Aphrep_2070061_IJMT_Green_Algae.p1, Aphrep_2083993_IJMT_Green_Algae.p1	Astglo_Aster-00958	Astgra_2008389_ZFXU_Green_Algae_4_samples_combined.p1	Auxpro_rna-XM_011398787.1	AuxproUTEX25_rna-gnl|WGS_QOKY|APUTEX25_00004504-RA			Bolpil_2039721_LSHT_Green_Algae.p1	Botbra_Bobra.0166s0137.1.v2.1, Botbra_Bobra.0173s0005.1.v2.1	Botsud_2007587_VJDZ_Green_Algae.p2, Botsud_2037044_VJDZ_Green_Algae.p1	Botter_2047369_QYXY_Green_Algae.p1, Botter_2047305_QYXY_Green_Algae.p1	Brasub_2050992_GUBD_Green_Algae.p1	Bryplu_2001054_JTIG_Green_Algae.p1, Bryplu_2028472_JTIG_Green_Algae.p1	Carcru_2060695_VIAU_Green_Algae.p1	Carobt_2047013_RUIF_Green_Algae.p1		Chaorb_2012903_BAZF_Green_Algae.p1, Chaorb_2067425_BAZF_Green_Algae.p1	Chlbil_3120888_SRGS_Green_Algae_2_samples_combined.p1		Chlmic_2002279_QRTH_Green_Algae.p1, Chlmic_2002280_QRTH_Green_Algae.p1				Chlole_2031583_PRIQ_Green_Algae.p1, Chlole_2005615_PRIQ_Green_Algae.p1		Chlrei_Cre03.g200651.t1.1.v5.5	Chlret_3120883_ZLBP_Green_Algae_2_samples_combined.p1, Chlret_3116126_ZLBP_Green_Algae_2_samples_combined.p1, Chlret_3131569_ZLBP_Green_Algae_2_samples_combined.p1	Chlros_2011264_AJUW_Green_Algae.p1	Chlsor1602_rna-gnl|WGS_LHPG|mrna.C2E21_8988	Chlsp._2090147_XOZZ_Green_Algae_2_samples_combined.p1, Chlsp._2026283_XOZZ_Green_Algae_2_samples_combined.p2	Chlsub_2020954_GFUR_Green_Algae.p1	Chltug_2003856_UTRE_Green_Algae.p2	Chlvar_estExt_fgenesh3_pg.C_220053	Chrzof_Cz08g15310.t1.v5.2.3			CocpriSAG2167_jg6689.t1, CocpriSAG2167_jg8410.t1		Codfra_2004369_GYBH_Green_Algae.p1	Deshal_2001139_KSFK_Green_Algae.p2, Deshal_2001140_KSFK_Green_Algae.p5, Deshal_2021363_KSFK_Green_Algae.p1		Dunsal_Dusal.0181s00014.1.v1.0	Dunter_2040998_WDWX_Green_Algae_UTEX_LB_1000.p1	Dunvir_2009299_SYJM_Green_Algae.p1		Ellmar_SRR5133332_Elliptochloris_marina_DRAP_k49_Locus_6221_Transcript_5_1.p1	Erevir_2038955_MNCB_Green_Algae.p1, Erevir_2135174_MNCB_Green_Algae.p2	Ettole_2003778_EEJO_Green_Algae.p1, Ettole_2008001_EEJO_Green_Algae.p7	Eudele_2001730_RNAT_Green_Algae.p1	Fritub_2042591_VFIV_Green_Algae.p1, Fritub_2032648_VFIV_Green_Algae.p1, Fritub_2004917_VFIV_Green_Algae.p2	Gemsp._2005298_PFUD_Green_Algae.p1, Gemsp._2030108_PFUD_Green_Algae.p1	Gollon_2032481_BZSH_Green_Algae.p1	Gonpec_2040918_KUJU_Green_Algae.p1	Haeplu_2003690_KFEB_Green_Algae_2_samples_combined.p1	Hafret_2077351_FXHG_Green_Algae.p1	Halmar_2003013_ALZF_Green_Algae.p2	Helpla_2003542_AJAU_Green_Algae.p2, Helpla_2003543_AJAU_Green_Algae.p2, Helpla_2036951_AJAU_Green_Algae.p2	HelspATCC50920_rna-gnl|ubcbot|H632_c291p1_mRNA	Hetina_2032577_IRYH_Green_Algae.p1	Igntet_2002593_KADG_Green_Algae.p2, Igntet_2002593_KADG_Green_Algae.p3, Igntet_2044797_KADG_Green_Algae.p1	Lepobo_2022531_ZNUM_Green_Algae.p1		Lobseg_2036296_OFUE_Green_Algae.p1, Lobseg_2041492_OFUE_Green_Algae.p1		Miccon24180_rna-gnl|WGS_LHPF|mrna.C2E20_6420		Micpus1545_40349.3.0.228	MicpusNOUM17_mRNA5654	Micsp._2031298_FOYQ_Green_Algae.p1, Micsp._2033619_FOYQ_Green_Algae.p2, Micsp._2031769_FOYQ_Green_Algae.p1			MyrbiaSAG882_k25_Locus_5929_Transcript_7_1.p1	MyrbisSAG2043_jg9449.t1, MyrbisSAG2043_jg11622.t1	Nanato_2023359_MFYC_Green_Algae.p1, Nanato_2027225_MFYC_Green_Algae.p1		Neosp._2000679_GJIY_Green_Algae.p1, Neosp._2002059_GJIY_Green_Algae.p1, Neosp._2001697_GJIY_Green_Algae.p3	Nepoli_2003047_MMKU_Green_Algae.p1, Nepoli_2003048_MMKU_Green_Algae.p1		Ochlsp._2003937_CQQP_Green_Algae.p1	Oedcar_2001458_DVYE_Green_Algae.p1, Oedcar_2061317_DVYE_Green_Algae.p1, Oedcar_2067481_DVYE_Green_Algae.p1	Oedfov_2066686_SDPC_Green_Algae.p1	Oltvir_2041985_NSTT_Green_Algae_2_samples_combined.p1	Ooggig_2046728_XDLL_Green_Algae.p1			Panmor_2053062_RYJX_Green_Algae.p2	Parkes_jg8743.t1, Parkes_jg274.t1		PauproSAG2392_k25_Locus_6969_Transcript_2_1.p1, PauproSAG2392_k55_Locus_20162_Transcript_1_1.p3	Peddup_3146882_JRDV_Green_Algae_3_samples_combined.p1, Peddup_3021406_JRDV_Green_Algae_3_samples_combined.p1			Perper_2003087_OAEZ_Green_Algae.p1, Perper_2003086_OAEZ_Green_Algae.p1	Phalen_2036249_ZIVZ_Green_Algae.p2, Phalen_2042152_ZIVZ_Green_Algae.p1			Pirsal_2006159_NQYP_Green_Algae.p1	Plalae_2037894_CBNG_Green_Algae.p1, Plalae_2002462_CBNG_Green_Algae.p1, Plalae_2002464_CBNG_Green_Algae.p1	Plater_2017956_LETF_Green_Algae.p2, Plater_2024706_LETF_Green_Algae.p2		Pracol_PRCOL_00005326-RA	Pracri_2018490_WCLV_Green_Algae.p1	Prowic_jg1704.t1, Prowic_jg5437.t1		Psepri_SRR11611237_Pseudochlorella_pringsheimii_DRAP2_k25_Locus_9816_Transcript_1_1.p5	Pteang_2048749_LNIL_Green_Algae.p1			Pyrpar_2005365_TNAW_Green_Algae.p1	Schdub_2003601_FMVB_Green_Algae.p1, Schdub_2031551_FMVB_Green_Algae.p1		Speexs_2026834_MXDS_Green_Algae.p1			Stibac_2023369_WXRI_Green_Algae.p1, Stibac_2001276_WXRI_Green_Algae.p3	Stihel_2055512_JMUI_Green_Algae.p1, Stihel_2007552_JMUI_Green_Algae.p1	SymirrSAG2036_jg8114.t1	Tetchu_2017220_HVNO_Green_Algae.p1	Tetcor_2004826_DUMA_Green_Algae.p1	Tetdim_2051210_PZIF_Green_Algae.p1, Tetdim_2050093_PZIF_Green_Algae.p1, Tetdim_2014973_PZIF_Green_Algae.p1			Trearb_2004471_NKXU_Green_Algae.p1, Trearb_2005317_NKXU_Green_Algae.p2, Trearb_2004432_NKXU_Green_Algae.p1, Trearb_2024043_NKXU_Green_Algae.p1	TrespOTU1_jg3578.t3, TrespOTU1_jg5475.t1, TrespOTU1_jg1074.t1	TrespOTU3_jg7675.t1, TrespOTU3_jg4836.t1, TrespOTU3_jg6466.t1	TrespOTU5_jg2603.t1, TrespOTU5_jg5954.t1	TrespTZW2008_jg8040.t1, TrespTZW2008_jg10932.t1, TrespTZW2008_jg2295.t1	Ulvend_2004034_OQON_Green_Algae.p1	Ulvmut_UM004_0134.1		Urobel_2004951_RAWF_Green_Algae.p1, Urobel_2040615_RAWF_Green_Algae.p1	Urosp._2007920_ISGT_Green_Algae.p1	Vitsp._2001105_QWRA_Green_Algae.p1	Volaur_2029897_POIR_Green_Algae_2_samples_combined.p1	Volcar_Vocar.0035s0013.1.v2.1	Volglo_2037889_ISPU_Green_Algae.p1	Watren_CL722Contig1_1.p3, Watren_k25_Locus_1973_Transcript_15_1.p1, Watren_k31_Locus_1823_Transcript_29_1.p2, Watren_k37_Locus_1793_Transcript_18_1.p1, Watren_k43_Locus_1788_Transcript_15_1.p2, Watren_k55_Locus_2066_Transcript_16_1.p3, Watren_k69_Locus_2391_Transcript_4_1.p2
N0.HOG0003254	OG0000840	n0	Acrsp._2006855_JIWJ_Green_Algae.p1, Acrsp._2000828_JIWJ_Green_Algae.p1, Acrsp._2030141_JIWJ_Green_Algae.p1, Acrsp._2030260_JIWJ_Green_Algae.p2, Acrsp._2034366_JIWJ_Green_Algae.p1, Acrsp._2030563_JIWJ_Green_Algae.p1	Anksp._2029189_OTQG_Green_Algae.p2	ApafusSAG2523_jg7694.t1, ApafusSAG2523_jg4740.t1	ApalobSAG2145_jg9300.t1	Aphrep_2017347_IJMT_Green_Algae.p1, Aphrep_2001725_IJMT_Green_Algae.p2, Aphrep_2002725_IJMT_Green_Algae.p1, Aphrep_2091883_IJMT_Green_Algae.p1	Astglo_Aster-06126	Astgra_2009159_ZFXU_Green_Algae_4_samples_combined.p1, Astgra_2009157_ZFXU_Green_Algae_4_samples_combined.p1	Auxpro_rna-XM_011399788.1	AuxproUTEX25_rna-gnl|WGS_QOKY|APUTEX25_00003747-RA	Batpra_rna-XM_007511030.1	Blarhi_2013371_VHIJ_Green_Algae.p1	Bolpil_2038122_LSHT_Green_Algae.p1, Bolpil_2040630_LSHT_Green_Algae.p1, Bolpil_2031784_LSHT_Green_Algae.p2, Bolpil_2032443_LSHT_Green_Algae.p1, Bolpil_2029844_LSHT_Green_Algae.p2	Botbra_Bobra.0338s0022.1.v2.1	Botsud_2041460_VJDZ_Green_Algae.p1	Botter_2005619_QYXY_Green_Algae.p1, Botter_2005620_QYXY_Green_Algae.p2	Brasub_2007443_GUBD_Green_Algae.p1	Bryplu_2027424_JTIG_Green_Algae.p1, Bryplu_2023118_JTIG_Green_Algae.p1, Bryplu_2027880_JTIG_Green_Algae.p1, Bryplu_2031704_JTIG_Green_Algae.p1	Carcru_2049668_VIAU_Green_Algae.p1, Carcru_2008049_VIAU_Green_Algae.p1, Carcru_2008820_VIAU_Green_Algae.p1	Carobt_2045419_RUIF_Green_Algae.p2, Carobt_2005948_RUIF_Green_Algae.p1, Carobt_2003204_RUIF_Green_Algae.p1		Chaorb_2007265_BAZF_Green_Algae.p1, Chaorb_2072252_BAZF_Green_Algae.p1	Chlbil_3139608_SRGS_Green_Algae_2_samples_combined.p1, Chlbil_3113436_SRGS_Green_Algae_2_samples_combined.p1, Chlbil_3004043_SRGS_Green_Algae_2_samples_combined.p1, Chlbil_3004044_SRGS_Green_Algae_2_samples_combined.p1, Chlbil_3140901_SRGS_Green_Algae_2_samples_combined.p1		Chlmic_2006084_QRTH_Green_Algae.p2, Chlmic_2035275_QRTH_Green_Algae.p1, Chlmic_2006084_QRTH_Green_Algae.p1, Chlmic_2041689_QRTH_Green_Algae.p1	Chlmin_2003351_MWAN_Green_Algae.p2, Chlmin_2000668_MWAN_Green_Algae.p2, Chlmin_2028958_MWAN_Green_Algae.p1, Chlmin_2030194_MWAN_Green_Algae.p2	Chlmoe_2003371_JRGZ_Green_Algae.p2, Chlmoe_2002517_JRGZ_Green_Algae.p2	Chlnoc_2005548_VALZ_Green_Algae.p1, Chlnoc_2006528_VALZ_Green_Algae.p2	Chlole_2007826_PRIQ_Green_Algae.p1, Chlole_2007826_PRIQ_Green_Algae.p8		Chlrei_Cre03.g177053.t1.1.v5.5	Chlret_3132387_ZLBP_Green_Algae_2_samples_combined.p1, Chlret_3107889_ZLBP_Green_Algae_2_samples_combined.p1, Chlret_3106580_ZLBP_Green_Algae_2_samples_combined.p2, Chlret_3013178_ZLBP_Green_Algae_2_samples_combined.p1, Chlret_3027294_ZLBP_Green_Algae_2_samples_combined.p1	Chlros_2011262_AJUW_Green_Algae.p1, Chlros_2011262_AJUW_Green_Algae.p5, Chlros_2058310_AJUW_Green_Algae.p1	Chlsor1602_rna-gnl|WGS_LHPG|mrna.C2E21_2343A	Chlsp._2119184_XOZZ_Green_Algae_2_samples_combined.p1, Chlsp._2116782_XOZZ_Green_Algae_2_samples_combined.p1	Chlsub_2014984_GFUR_Green_Algae.p1, Chlsub_2014985_GFUR_Green_Algae.p1, Chlsub_2004147_GFUR_Green_Algae.p1, Chlsub_2004148_GFUR_Green_Algae.p1, Chlsub_2014744_GFUR_Green_Algae.p1	Chltug_2092242_UTRE_Green_Algae.p1, Chltug_2092048_UTRE_Green_Algae.p1	Chlvar_estExt_fgenesh3_pg.C_50229	Chrzof_Cz01g45170.t1.v5.2.3	Claglo_2006028_VBLH_Green_Algae.p7	Cocpra_2021991_XJGM_Green_Algae.p1, Cocpra_2003064_XJGM_Green_Algae.p2, Cocpra_2016711_XJGM_Green_Algae.p4, Cocpra_2022293_XJGM_Green_Algae.p3, Cocpra_2001042_XJGM_Green_Algae.p2	CocpriSAG2167_jg4824.t1	CocsubC169_rna-gnl|jgi|COCSUDRAFT_mRNA30566	Codfra_2020880_GYBH_Green_Algae.p1, Codfra_2023318_GYBH_Green_Algae.p1	Deshal_2005257_KSFK_Green_Algae.p1, Deshal_2019370_KSFK_Green_Algae.p2, Deshal_2021818_KSFK_Green_Algae.p1	Dolten_2043446_XOAL_Green_Algae.p1	Dunsal_Dusal.3328s00001.1.v1.0, Dunsal_Dusal.1839s00001.1.v1.0, Dunsal_Dusal.1994s00001.1.v1.0, Dunsal_Dusal.1930s00001.1.v1.0, Dunsal_Dusal.2900s00001.1.v1.0	Dunter_2007542_WDWX_Green_Algae_UTEX_LB_1000.p2, Dunter_2007543_WDWX_Green_Algae_UTEX_LB_1000.p1	Dunvir_2004154_SYJM_Green_Algae.p1, Dunvir_2002920_SYJM_Green_Algae.p1, Dunvir_2002921_SYJM_Green_Algae.p1	EllbilSAG24580_jg2133.t1	Ellmar_SRR5133332_Elliptochloris_marina_DRAP_CL1Contig61_1.p1	Erevir_2039122_MNCB_Green_Algae.p1, Erevir_2026967_MNCB_Green_Algae.p1, Erevir_2026968_MNCB_Green_Algae.p1	Ettole_2006233_EEJO_Green_Algae.p1, Ettole_2006234_EEJO_Green_Algae.p1, Ettole_2006235_EEJO_Green_Algae.p1	Eudele_2058892_RNAT_Green_Algae.p1, Eudele_2008917_RNAT_Green_Algae.p2, Eudele_2008917_RNAT_Green_Algae.p8	Fritub_2048561_VFIV_Green_Algae.p1	Gemsp._2023511_PFUD_Green_Algae.p3, Gemsp._2033317_PFUD_Green_Algae.p1	Gollon_2005716_BZSH_Green_Algae.p1	Gonpec_2007260_KUJU_Green_Algae.p2, Gonpec_2044287_KUJU_Green_Algae.p1, Gonpec_2005639_KUJU_Green_Algae.p3, Gonpec_2045352_KUJU_Green_Algae.p1	Haeplu_2001828_KFEB_Green_Algae_2_samples_combined.p1	Hafret_2009562_FXHG_Green_Algae.p1	Halmar_2022814_ALZF_Green_Algae.p1	Helpla_2008361_AJAU_Green_Algae.p1, Helpla_2008362_AJAU_Green_Algae.p1	HelspATCC50920_rna-gnl|ubcbot|H632_c3610p0_mRNA, HelspATCC50920_rna-gnl|ubcbot|H632_c5415p0_mRNA	Hetina_2007237_IRYH_Green_Algae.p2, Hetina_2006809_IRYH_Green_Algae.p1, Hetina_2006809_IRYH_Green_Algae.p3, Hetina_2007237_IRYH_Green_Algae.p7	Igntet_2038999_KADG_Green_Algae.p1, Igntet_2005490_KADG_Green_Algae.p3, Igntet_2047044_KADG_Green_Algae.p1	Lepobo_2026606_ZNUM_Green_Algae.p1	Lobros_2003100_JKKI_Green_Algae.p1, Lobros_2056757_JKKI_Green_Algae.p2, Lobros_2040858_JKKI_Green_Algae.p2	Lobseg_2034864_OFUE_Green_Algae.p2, Lobseg_2036582_OFUE_Green_Algae.p2, Lobseg_2045098_OFUE_Green_Algae.p1, Lobseg_2007871_OFUE_Green_Algae.p1	Mansqu_2005405_QXSZ_Green_Algae.p1, Mansqu_2011333_QXSZ_Green_Algae.p1, Mansqu_2002761_QXSZ_Green_Algae.p1, Mansqu_2035921_QXSZ_Green_Algae.p2, Mansqu_2037304_QXSZ_Green_Algae.p1	Miccon24180_rna-gnl|WGS_LHPF|mrna.C2E20_0442A	Mickue_2008049_EATP_Green_Algae_2_samples_combined.p1	Micpus1545_5179.3.0.228, Micpus1545_68592.3.0.228	MicpusNOUM17_mRNA2782	Micsp._2006435_FOYQ_Green_Algae.p1, Micsp._2037762_FOYQ_Green_Algae.p1	Monneg_rna-XM_014039898.1, Monneg_rna-XM_014041078.1	Monopi_2046050_BTFM_Green_Algae.p1, Monopi_2002434_BTFM_Green_Algae.p1, Monopi_2044514_BTFM_Green_Algae.p1, Monopi_2039073_BTFM_Green_Algae.p1	MyrbiaSAG882_CL532Contig1_1.p1	MyrbisSAG2043_jg703.t1	Nanato_2029174_MFYC_Green_Algae.p2, Nanato_2026932_MFYC_Green_Algae.p3, Nanato_2024757_MFYC_Green_Algae.p1, Nanato_2030613_MFYC_Green_Algae.p2	Neocsp._2006509_USIX_Green_Algae.p2, Neocsp._2006509_USIX_Green_Algae.p1	Neosp._2015997_GJIY_Green_Algae.p2, Neosp._2001625_GJIY_Green_Algae.p1, Neosp._2001626_GJIY_Green_Algae.p1, Neosp._2002579_GJIY_Green_Algae.p1	Nepoli_2051043_MMKU_Green_Algae.p1	Neppyr_2027356_ISIM_Green_Algae.p2, Neppyr_2006788_ISIM_Green_Algae.p1, Neppyr_2035720_ISIM_Green_Algae.p1	Ochlsp._2068015_CQQP_Green_Algae.p1, Ochlsp._2073572_CQQP_Green_Algae.p1, Ochlsp._2013965_CQQP_Green_Algae.p1, Ochlsp._2005893_CQQP_Green_Algae.p1, Ochlsp._2005894_CQQP_Green_Algae.p1, Ochlsp._2062103_CQQP_Green_Algae.p1	Oedcar_2012763_DVYE_Green_Algae.p1	Oedfov_2071477_SDPC_Green_Algae.p1	Oltvir_2040865_NSTT_Green_Algae_2_samples_combined.p1, Oltvir_2000264_NSTT_Green_Algae_2_samples_combined.p1, Oltvir_2003057_NSTT_Green_Algae_2_samples_combined.p2	Ooggig_2045196_XDLL_Green_Algae.p2, Ooggig_2004516_XDLL_Green_Algae.p1, Ooggig_2004516_XDLL_Green_Algae.p6, Ooggig_2046925_XDLL_Green_Algae.p1	Ostluc_30564.2.0.231	Osttau_mRNA_4377	Panmor_2062644_RYJX_Green_Algae.p1, Panmor_2061984_RYJX_Green_Algae.p1	Parkes_jg6628.t1	PaupetSAG2240_CL396Contig1_1.p1	PauproSAG2392_k25_Locus_7807_Transcript_1_1.p2, PauproSAG2392_CL1555Contig1_1.p2, PauproSAG2392_k37_Locus_10333_Transcript_1_1.p2	Peddup_3021386_JRDV_Green_Algae_3_samples_combined.p1, Peddup_3021387_JRDV_Green_Algae_3_samples_combined.p1, Peddup_3138067_JRDV_Green_Algae_3_samples_combined.p1, Peddup_3035575_JRDV_Green_Algae_3_samples_combined.p1, Peddup_3025432_JRDV_Green_Algae_3_samples_combined.p1, Peddup_3037139_JRDV_Green_Algae_3_samples_combined.p1, Peddup_3165990_JRDV_Green_Algae_3_samples_combined.p1, Peddup_3156463_JRDV_Green_Algae_3_samples_combined.p1	Pedmin_2004465_RRSV_Green_Algae.p1, Pedmin_2022825_RRSV_Green_Algae.p1	Pedtub_2002397_PUAN_Green_Algae.p1, Pedtub_2020089_PUAN_Green_Algae.p1, Pedtub_2018495_PUAN_Green_Algae.p1	Perper_2029997_OAEZ_Green_Algae.p1	Phalen_2004127_ZIVZ_Green_Algae.p2, Phalen_2004126_ZIVZ_Green_Algae.p1, Phalen_2049252_ZIVZ_Green_Algae.p1, Phalen_2036760_ZIVZ_Green_Algae.p1	Picsal_2009751_TGNL_Green_Algae.p1	PicspRCC4223_RCC4223.03g07420.1	Pirsal_2020943_NQYP_Green_Algae.p3, Pirsal_2022973_NQYP_Green_Algae.p1, Pirsal_2020213_NQYP_Green_Algae.p2	Plalae_2038034_CBNG_Green_Algae.p1, Plalae_2041617_CBNG_Green_Algae.p4	Plater_2025055_LETF_Green_Algae.p1	Pracap_2016431_XMCL_Green_Algae.p1	Pracol_PRCOL_00003487-RA	Pracri_2019003_WCLV_Green_Algae.p1	Prowic_jg4261.t1, Prowic_jg7893.t1, Prowic_jg10199.t1, Prowic_jg2848.t1	Psemar_2000240_JMTE_Green_Algae.p1, Psemar_2000243_JMTE_Green_Algae.p1	Psepri_SRR11611235_Pseudochlorella_pringsheimii_DRAP_k25_Locus_236_Transcript_3_1.p1, Psepri_SRR11611235_Pseudochlorella_pringsheimii_DRAP_k49_Locus_231_Transcript_1_1.p1, Psepri_SRR11611237_Pseudochlorella_pringsheimii_DRAP2_CL130Contig1_1.p3, Psepri_SRR11611237_Pseudochlorella_pringsheimii_DRAP2_k37_Locus_2882_Transcript_7_1.p5, Psepri_SRR11611237_Pseudochlorella_pringsheimii_DRAP2_k25_Locus_2785_Transcript_6_1.p2, Psepri_SRR11611237_Pseudochlorella_pringsheimii_DRAP2_k37_Locus_2882_Transcript_7_1.p3, Psepri_SRR11611237_Pseudochlorella_pringsheimii_DRAP2_k25_Locus_2785_Transcript_6_1.p1, Psepri_SRR11611237_Pseudochlorella_pringsheimii_DRAP2_CL130Contig1_1.p1, Psepri_SRR11611237_Pseudochlorella_pringsheimii_DRAP2_k37_Locus_2882_Transcript_7_1.p1	Pteang_2000832_LNIL_Green_Algae.p2, Pteang_2007058_LNIL_Green_Algae.p1, Pteang_2050188_LNIL_Green_Algae.p1, Pteang_2038600_LNIL_Green_Algae.p2	Ptesp._2004119_ACRY_Green_Algae.p1, Ptesp._2041334_ACRY_Green_Algae.p1	Pycpro_2002949_MXEZ_Green_Algae.p1, Pycpro_2004355_MXEZ_Green_Algae.p1, Pycpro_2012743_MXEZ_Green_Algae.p1	Pyrpar_2004465_TNAW_Green_Algae.p1, Pyrpar_2075972_TNAW_Green_Algae.p1, Pyrpar_2015474_TNAW_Green_Algae.p1	Schdub_2005816_FMVB_Green_Algae.p1, Schdub_2005816_FMVB_Green_Algae.p6, Schdub_2005816_FMVB_Green_Algae.p5	Scosp._2029112_EGNB_Green_Algae.p1	Speexs_2020588_MXDS_Green_Algae.p1, Speexs_2002012_MXDS_Green_Algae.p1	Spesim_2018810_ENAU_Green_Algae.p4	Steplu_2021437_ZLQE_Green_Algae.p2, Steplu_2005016_ZLQE_Green_Algae.p4, Steplu_2026805_ZLQE_Green_Algae.p1	Stibac_2004231_WXRI_Green_Algae.p1, Stibac_2002308_WXRI_Green_Algae.p2, Stibac_2028266_WXRI_Green_Algae.p1	Stihel_2044572_JMUI_Green_Algae.p2, Stihel_2008611_JMUI_Green_Algae.p3, Stihel_2050597_JMUI_Green_Algae.p2, Stihel_2045096_JMUI_Green_Algae.p1, Stihel_2049312_JMUI_Green_Algae.p1, Stihel_2039643_JMUI_Green_Algae.p3	SymirrSAG2036_jg6731.t1	Tetchu_2065648_HVNO_Green_Algae.p1, Tetchu_2001010_HVNO_Green_Algae.p1	Tetcor_2036795_DUMA_Green_Algae.p1	Tetdim_2015853_PZIF_Green_Algae.p1	Tetstr_2010086_HHXJ_Green_Algae.p1, Tetstr_2010086_HHXJ_Green_Algae.p2		Trearb_2004627_NKXU_Green_Algae.p1	TrespOTU1_jg2976.t1	TrespOTU3_jg1573.t2	TrespOTU5_jg6709.t1	TrespTZW2008_jg1522.t1	Ulvend_2005653_OQON_Green_Algae.p1, Ulvend_2005654_OQON_Green_Algae.p1	Ulvmut_UM015_0104.1	UlvproYS2018_jg5622.t1	Urobel_2043795_RAWF_Green_Algae.p1	Urosp._2008628_ISGT_Green_Algae.p1, Urosp._2000519_ISGT_Green_Algae.p1, Urosp._2000520_ISGT_Green_Algae.p1	Vitsp._2049516_QWRA_Green_Algae.p1, Vitsp._2005641_QWRA_Green_Algae.p1, Vitsp._2057889_QWRA_Green_Algae.p1	Volaur_2026419_POIR_Green_Algae_2_samples_combined.p3, Volaur_2026419_POIR_Green_Algae_2_samples_combined.p1, Volaur_2155268_POIR_Green_Algae_2_samples_combined.p1	Volcar_Vocar.0015s0373.1.v2.1	Volglo_2003754_ISPU_Green_Algae.p1, Volglo_2008298_ISPU_Green_Algae.p1, Volglo_2049725_ISPU_Green_Algae.p1	Watren_k25_Locus_2086_Transcript_21_1.p1, Watren_k37_Locus_2049_Transcript_2_1.p1, Watren_k43_Locus_2049_Transcript_3_1.p1, Watren_k61_Locus_2460_Transcript_2_1.p1, Watren_k65_Locus_2519_Transcript_9_1.p1, Watren_k55_Locus_5809_Transcript_2_1.p2, Watren_k31_Locus_2067_Transcript_6_1.p1
N0.HOG0003255	OG0000841	n1	Acrsp._2000865_JIWJ_Green_Algae.p1	Anksp._2003265_OTQG_Green_Algae.p2	ApafusSAG2523_jg11010.t1	ApalobSAG2145_jg1134.t1	Aphrep_2086677_IJMT_Green_Algae.p1	Astglo_Aster-07099	Astgra_2010943_ZFXU_Green_Algae_4_samples_combined.p1	Auxpro_rna-XM_011399554.1	AuxproUTEX25_rna-gnl|WGS_QOKY|APUTEX25_00000388-RA	Batpra_rna-XM_007514053.1	Blarhi_2065678_VHIJ_Green_Algae.p1	Bolpil_2037032_LSHT_Green_Algae.p1	Botbra_Bobra.178_3s0027.1.v2.1	Botsud_2006948_VJDZ_Green_Algae.p2	Botter_2045691_QYXY_Green_Algae.p1	Brasub_2004405_GUBD_Green_Algae.p1	Bryplu_2005092_JTIG_Green_Algae.p2	Carcru_2003770_VIAU_Green_Algae.p1	Carobt_2052789_RUIF_Green_Algae.p1		Chaorb_2002622_BAZF_Green_Algae.p1	Chlbil_3000617_SRGS_Green_Algae_2_samples_combined.p1, Chlbil_3002589_SRGS_Green_Algae_2_samples_combined.p2, Chlbil_3002587_SRGS_Green_Algae_2_samples_combined.p1, Chlbil_3002588_SRGS_Green_Algae_2_samples_combined.p2	Chlcri_2005021_BCYF_Green_Algae.p1	Chlmic_2005371_QRTH_Green_Algae.p1	Chlmin_2004285_MWAN_Green_Algae.p5	Chlmoe_2006127_JRGZ_Green_Algae.p1, Chlmoe_2003641_JRGZ_Green_Algae.p2		Chlole_2046710_PRIQ_Green_Algae.p1	Chloog_2003282_IHOI_Green_Algae.p1	Chlrei_Cre07.g344950.t1.2.v5.5	Chlret_3114214_ZLBP_Green_Algae_2_samples_combined.p1, Chlret_3005816_ZLBP_Green_Algae_2_samples_combined.p1	Chlros_2003452_AJUW_Green_Algae.p2, Chlros_2003453_AJUW_Green_Algae.p1	Chlsor1602_rna-gnl|WGS_LHPG|mrna.C2E21_5761	Chlsp._2008809_XOZZ_Green_Algae_2_samples_combined.p2, Chlsp._2006310_XOZZ_Green_Algae_2_samples_combined.p2	Chlsub_2095435_GFUR_Green_Algae.p1	Chltug_2091171_UTRE_Green_Algae.p1	Chlvar_e_gw1.13.141.1	Chrzof_Cz04g09210.t1.v5.2.3	Claglo_2009410_VBLH_Green_Algae.p2, Claglo_2010340_VBLH_Green_Algae.p1	Cocpra_2002615_XJGM_Green_Algae.p2	CocpriSAG2167_jg9803.t1	CocsubC169_rna-gnl|jgi|COCSUDRAFT_mRNA44136	Codfra_2004336_GYBH_Green_Algae.p1	Deshal_2002658_KSFK_Green_Algae.p1	Dolten_2005127_XOAL_Green_Algae.p3	Dunsal_Dusal.0388s00006.1.v1.0	Dunter_2043522_WDWX_Green_Algae_UTEX_LB_1000.p1	Dunvir_2037716_SYJM_Green_Algae.p1	EllbilSAG24580_jg4157.t1	Ellmar_SRR3952294_Elliptochloris_marina_DRAP_k31_Locus_6098_Transcript_1_1.p1, Ellmar_SRR5133332_Elliptochloris_marina_DRAP_k25_Locus_21542_Transcript_1_1.p2	Erevir_2012049_MNCB_Green_Algae.p2, Erevir_2012050_MNCB_Green_Algae.p1	Ettole_2008014_EEJO_Green_Algae.p1, Ettole_2008015_EEJO_Green_Algae.p1	Eudele_2009232_RNAT_Green_Algae.p2, Eudele_2004312_RNAT_Green_Algae.p1, Eudele_2004314_RNAT_Green_Algae.p1, Eudele_2004313_RNAT_Green_Algae.p1	Fritub_2006432_VFIV_Green_Algae.p2	Gemsp._2033029_PFUD_Green_Algae.p1	Gollon_2033325_BZSH_Green_Algae.p1	Gonpec_2007906_KUJU_Green_Algae.p1	Haeplu_2022504_KFEB_Green_Algae_2_samples_combined.p1	Hafret_2006907_FXHG_Green_Algae.p1	Halmar_2018239_ALZF_Green_Algae.p2	Helpla_2033780_AJAU_Green_Algae.p1		Hetina_2001805_IRYH_Green_Algae.p1	Igntet_2009387_KADG_Green_Algae.p2	Lepobo_2002475_ZNUM_Green_Algae.p2, Lepobo_2002476_ZNUM_Green_Algae.p1	Lobros_2004976_JKKI_Green_Algae.p1	Lobseg_2007618_OFUE_Green_Algae.p1		Miccon24180_rna-gnl|WGS_LHPF|mrna.C2E20_7068	Mickue_2008039_EATP_Green_Algae_2_samples_combined.p2	Micpus1545_49623.3.0.228	MicpusNOUM17_mRNA3761	Micsp._2000848_FOYQ_Green_Algae.p2	Monneg_rna-XM_014035421.1	Monopi_2002307_BTFM_Green_Algae.p2		MyrbisSAG2043_jg8070.t1	Nanato_2001933_MFYC_Green_Algae.p1	Neocsp._2007125_USIX_Green_Algae.p2	Neosp._2019708_GJIY_Green_Algae.p1	Nepoli_2004876_MMKU_Green_Algae.p2	Neppyr_2000147_ISIM_Green_Algae.p2	Ochlsp._2072790_CQQP_Green_Algae.p1, Ochlsp._2069675_CQQP_Green_Algae.p1	Oedcar_2075769_DVYE_Green_Algae.p1	Oedfov_2067488_SDPC_Green_Algae.p1	Oltvir_2004252_NSTT_Green_Algae_2_samples_combined.p2	Ooggig_2042943_XDLL_Green_Algae.p1, Ooggig_2001005_XDLL_Green_Algae.p1	Ostluc_31850.2.0.231	Osttau_mRNA_5701	Panmor_2061940_RYJX_Green_Algae.p1	Parkes_jg8214.t1	PaupetSAG2240_k25_Locus_7551_Transcript_5_1.p1	PauproSAG2392_CL3951Contig1_1.p2	Peddup_3012891_JRDV_Green_Algae_3_samples_combined.p2	Pedmin_2001932_RRSV_Green_Algae.p2, Pedmin_2002684_RRSV_Green_Algae.p1		Perper_2006810_OAEZ_Green_Algae.p1	Phalen_2049277_ZIVZ_Green_Algae.p2	Picsal_2000771_TGNL_Green_Algae.p3, Picsal_2000541_TGNL_Green_Algae.p3	PicspRCC4223_RCC4223.01g00790.1	Pirsal_2028207_NQYP_Green_Algae.p3	Plalae_2006037_CBNG_Green_Algae.p1	Plater_2003005_LETF_Green_Algae.p1	Pracap_2001947_XMCL_Green_Algae.p2	Pracol_PRCOL_00006231-RA	Pracri_2015843_WCLV_Green_Algae.p1		Psemar_2017840_JMTE_Green_Algae.p2	Psepri_SRR11611236_Pseudochlorella_pringsheimii_DRAP_k49_Locus_3250_Transcript_1_1.p1, Psepri_SRR11611235_Pseudochlorella_pringsheimii_DRAP_CL1127Contig1_1.p4, Psepri_SRR11611237_Pseudochlorella_pringsheimii_DRAP2_CL1293Contig1_1.p4, Psepri_SRR11611236_Pseudochlorella_pringsheimii_DRAP_k25_Locus_3232_Transcript_2_1.p3	Pteang_2008236_LNIL_Green_Algae.p2	Ptesp._2003058_ACRY_Green_Algae.p2	Pycpro_2001668_MXEZ_Green_Algae.p1	Pyrpar_2010872_TNAW_Green_Algae.p1	Schdub_2005145_FMVB_Green_Algae.p1	Scosp._2003680_EGNB_Green_Algae.p1, Scosp._2028625_EGNB_Green_Algae.p1	Speexs_2002024_MXDS_Green_Algae.p2, Speexs_2002025_MXDS_Green_Algae.p2	Spesim_2001668_ENAU_Green_Algae.p2	Steplu_2028557_ZLQE_Green_Algae.p2	Stibac_2029812_WXRI_Green_Algae.p1	Stihel_2003266_JMUI_Green_Algae.p1, Stihel_2003267_JMUI_Green_Algae.p1	SymirrSAG2036_jg6510.t1	Tetchu_2063426_HVNO_Green_Algae.p1	Tetcor_2032026_DUMA_Green_Algae.p2, Tetcor_2002501_DUMA_Green_Algae.p1	Tetdim_2009514_PZIF_Green_Algae.p1	Tetstr_2040509_HHXJ_Green_Algae.p1		Trearb_2024427_NKXU_Green_Algae.p1	TrespOTU1_jg180.t1	TrespOTU3_jg6175.t3	TrespOTU5_jg11440.t1	TrespTZW2008_jg11151.t1	Ulvend_2030546_OQON_Green_Algae.p1	Ulvmut_UM031_0049.1	UlvproYS2018_jg6239.t1	Urobel_2036967_RAWF_Green_Algae.p1	Urosp._2003200_ISGT_Green_Algae.p2	Vitsp._2001674_QWRA_Green_Algae.p1	Volaur_2013067_POIR_Green_Algae_2_samples_combined.p1, Volaur_2013068_POIR_Green_Algae_2_samples_combined.p1, Volaur_2013069_POIR_Green_Algae_2_samples_combined.p1	Volcar_Vocar.0011s0017.1.v2.1	Volglo_2005298_ISPU_Green_Algae.p1, Volglo_2005299_ISPU_Green_Algae.p1	Watren_k37_Locus_748_Transcript_15_1.p7
N0.HOG0003256	OG0000841	n163	Acrsp._2002699_JIWJ_Green_Algae.p1	Anksp._2030387_OTQG_Green_Algae.p2	ApafusSAG2523_jg9014.t1, ApafusSAG2523_jg11945.t1	ApalobSAG2145_jg1114.t1	Aphrep_2089839_IJMT_Green_Algae.p1	Astglo_Aster-07089, Astglo_Aster-07090	Astgra_2004306_ZFXU_Green_Algae_4_samples_combined.p2	Auxpro_rna-XM_011401486.1	AuxproUTEX25_rna-gnl|WGS_QOKY|APUTEX25_00004054-RA	Batpra_rna-XM_007511996.1	Blarhi_2013424_VHIJ_Green_Algae.p1	Bolpil_2037654_LSHT_Green_Algae.p1		Botsud_2004530_VJDZ_Green_Algae.p1	Botter_2008203_QYXY_Green_Algae.p2	Brasub_2010140_GUBD_Green_Algae.p1	Bryplu_2029076_JTIG_Green_Algae.p1, Bryplu_2029871_JTIG_Green_Algae.p2	Carcru_2061559_VIAU_Green_Algae.p1	Carobt_2010652_RUIF_Green_Algae.p1		Chaorb_2069824_BAZF_Green_Algae.p1	Chlbil_3031619_SRGS_Green_Algae_2_samples_combined.p1	Chlcri_2004449_BCYF_Green_Algae.p1	Chlmic_2005640_QRTH_Green_Algae.p1	Chlmin_2034222_MWAN_Green_Algae.p3	Chlmoe_2033845_JRGZ_Green_Algae.p1	Chlnoc_2003616_VALZ_Green_Algae.p2	Chlole_2007028_PRIQ_Green_Algae.p2	Chloog_2029747_IHOI_Green_Algae.p1	Chlrei_Cre12.g508750.t1.2.v5.5	Chlret_3023226_ZLBP_Green_Algae_2_samples_combined.p1	Chlros_2008753_AJUW_Green_Algae.p2	Chlsor1602_rna-gnl|WGS_LHPG|mrna.C2E21_5760	Chlsp._2016055_XOZZ_Green_Algae_2_samples_combined.p1, Chlsp._2015888_XOZZ_Green_Algae_2_samples_combined.p1	Chlsub_2010681_GFUR_Green_Algae.p1	Chltug_2091394_UTRE_Green_Algae.p1		Chrzof_Cz12g16070.t1.v5.2.3	Claglo_2045515_VBLH_Green_Algae.p1	Cocpra_2004512_XJGM_Green_Algae.p3	CocpriSAG2167_jg9800.t1	CocsubC169_rna-gnl|jgi|COCSUDRAFT_mRNA7387	Codfra_2000839_GYBH_Green_Algae.p1	Deshal_2021305_KSFK_Green_Algae.p2	Dolten_2038878_XOAL_Green_Algae.p1	Dunsal_Dusal.0081s00007.1.v1.0	Dunter_2043049_WDWX_Green_Algae_UTEX_LB_1000.p1	Dunvir_2038680_SYJM_Green_Algae.p1	EllbilSAG24580_jg8222.t1	Ellmar_SRR5133332_Elliptochloris_marina_DRAP_CL14553Contig1_1.p1	Erevir_2017098_MNCB_Green_Algae.p2, Erevir_2025847_MNCB_Green_Algae.p1, Erevir_2025848_MNCB_Green_Algae.p1	Ettole_2039182_EEJO_Green_Algae.p1	Eudele_2057688_RNAT_Green_Algae.p1	Fritub_2001181_VFIV_Green_Algae.p2	Gemsp._2005404_PFUD_Green_Algae.p1	Gollon_2033239_BZSH_Green_Algae.p1	Gonpec_2007866_KUJU_Green_Algae.p1	Haeplu_2090376_KFEB_Green_Algae_2_samples_combined.p1	Hafret_2081411_FXHG_Green_Algae.p1	Halmar_2003230_ALZF_Green_Algae.p1	Helpla_2034427_AJAU_Green_Algae.p2		Hetina_2036074_IRYH_Green_Algae.p2	Igntet_2008936_KADG_Green_Algae.p2	Lepobo_2003478_ZNUM_Green_Algae.p1	Lobros_2007381_JKKI_Green_Algae.p2	Lobseg_2008448_OFUE_Green_Algae.p3	Mansqu_2005105_QXSZ_Green_Algae.p2	Miccon24180_rna-gnl|WGS_LHPF|mrna.C2E20_7066	Mickue_2044224_EATP_Green_Algae_2_samples_combined.p1, Mickue_2004569_EATP_Green_Algae_2_samples_combined.p1, Mickue_2044264_EATP_Green_Algae_2_samples_combined.p1	Micpus1545_50023.3.0.228	MicpusNOUM17_mRNA297	Micsp._2000267_FOYQ_Green_Algae.p2	Monneg_rna-XM_014038430.1, Monneg_rna-XM_014050161.1	Monopi_2002580_BTFM_Green_Algae.p1		MyrbisSAG2043_jg8065.t1	Nanato_2030809_MFYC_Green_Algae.p2	Neocsp._2007784_USIX_Green_Algae.p2	Neosp._2018653_GJIY_Green_Algae.p1	Nepoli_2004877_MMKU_Green_Algae.p1	Neppyr_2004403_ISIM_Green_Algae.p1	Ochlsp._2073338_CQQP_Green_Algae.p1, Ochlsp._2069909_CQQP_Green_Algae.p1	Oedcar_2078543_DVYE_Green_Algae.p1	Oedfov_2069066_SDPC_Green_Algae.p1	Oltvir_2004250_NSTT_Green_Algae_2_samples_combined.p1, Oltvir_2004251_NSTT_Green_Algae_2_samples_combined.p1	Ooggig_2000955_XDLL_Green_Algae.p1, Ooggig_2009998_XDLL_Green_Algae.p3	Ostluc_34554.2.0.231	Osttau_mRNA_4634	Panmor_2063026_RYJX_Green_Algae.p1	Parkes_jg8215.t1	PaupetSAG2240_k43_Locus_3792_Transcript_2_1.p4	PauproSAG2392_CL983Contig1_1.p4		Pedmin_2001406_RRSV_Green_Algae.p1, Pedmin_2002915_RRSV_Green_Algae.p1	Pedtub_2003062_PUAN_Green_Algae.p1	Perper_2000604_OAEZ_Green_Algae.p2	Phalen_2049235_ZIVZ_Green_Algae.p1	Picsal_2002183_TGNL_Green_Algae.p2	PicspRCC4223_RCC4223.01g00730.1	Pirsal_2006737_NQYP_Green_Algae.p2	Plalae_2040146_CBNG_Green_Algae.p1	Plater_2002541_LETF_Green_Algae.p1	Pracap_2013999_XMCL_Green_Algae.p1	Pracol_PRCOL_00006232-RA	Pracri_2015950_WCLV_Green_Algae.p1		Psemar_2016596_JMTE_Green_Algae.p1	Psepri_SRR11611237_Pseudochlorella_pringsheimii_DRAP2_k25_Locus_5169_Transcript_1_1.p2	Pteang_2009095_LNIL_Green_Algae.p1	Ptesp._2042499_ACRY_Green_Algae.p1	Pycpro_2002329_MXEZ_Green_Algae.p1	Pyrpar_2075407_TNAW_Green_Algae.p1	Schdub_2001085_FMVB_Green_Algae.p2	Scosp._2001747_EGNB_Green_Algae.p2, Scosp._2004241_EGNB_Green_Algae.p1	Speexs_2023472_MXDS_Green_Algae.p1, Speexs_2000351_MXDS_Green_Algae.p2	Spesim_2001466_ENAU_Green_Algae.p2	Steplu_2027060_ZLQE_Green_Algae.p1	Stibac_2029382_WXRI_Green_Algae.p1	Stihel_2052971_JMUI_Green_Algae.p1	SymirrSAG2036_jg869.t1, SymirrSAG2036_jg9454.t1	Tetchu_2010454_HVNO_Green_Algae.p2	Tetcor_2032438_DUMA_Green_Algae.p1, Tetcor_2000730_DUMA_Green_Algae.p2, Tetcor_2000731_DUMA_Green_Algae.p3	Tetdim_2010372_PZIF_Green_Algae.p2	Tetstr_2006120_HHXJ_Green_Algae.p2		Trearb_2024030_NKXU_Green_Algae.p1	TrespOTU1_jg176.t1	TrespOTU3_jg6171.t1	TrespOTU5_jg11444.t1	TrespTZW2008_jg11149.t1	Ulvend_2005729_OQON_Green_Algae.p3, Ulvend_2005730_OQON_Green_Algae.p3	Ulvmut_UM044_0049.1	UlvproYS2018_jg818.t1	Urobel_2005959_RAWF_Green_Algae.p1	Urosp._2000769_ISGT_Green_Algae.p2	Vitsp._2057658_QWRA_Green_Algae.p1	Volaur_2008150_POIR_Green_Algae_2_samples_combined.p1	Volcar_Vocar.0016s0243.1.v2.1	Volglo_2008715_ISPU_Green_Algae.p1	Watren_CL367Contig1_1.p3, Watren_CL10Contig1_1.p2, Watren_k49_Locus_7842_Transcript_6_1.p4, Watren_CL367Contig1_1.p2
N0.HOG0003257	OG0000842	n0	Acrsp._2004593_JIWJ_Green_Algae.p1, Acrsp._2003143_JIWJ_Green_Algae.p1, Acrsp._2001666_JIWJ_Green_Algae.p1	Anksp._2024954_OTQG_Green_Algae.p1, Anksp._2000668_OTQG_Green_Algae.p1, Anksp._2025226_OTQG_Green_Algae.p3	ApafusSAG2523_jg2063.t1, ApafusSAG2523_jg9618.t1, ApafusSAG2523_jg7458.t1	ApalobSAG2145_jg1550.t2	Aphrep_2017059_IJMT_Green_Algae.p2, Aphrep_2017317_IJMT_Green_Algae.p1, Aphrep_2017059_IJMT_Green_Algae.p1	Astglo_e_gw1.00058.18.1_t	Astgra_2051384_ZFXU_Green_Algae_4_samples_combined.p1, Astgra_2008580_ZFXU_Green_Algae_4_samples_combined.p1, Astgra_2043546_ZFXU_Green_Algae_4_samples_combined.p2, Astgra_2003793_ZFXU_Green_Algae_4_samples_combined.p1	Auxpro_rna-XM_011398407.1, Auxpro_rna-XM_011398409.1	AuxproUTEX25_rna-gnl|WGS_QOKY|APUTEX25_00001527-RA, AuxproUTEX25_rna-gnl|WGS_QOKY|APUTEX25_00001529-RA		Blarhi_2004286_VHIJ_Green_Algae.p1	Bolpil_2037973_LSHT_Green_Algae.p1, Bolpil_2039163_LSHT_Green_Algae.p1, Bolpil_2037642_LSHT_Green_Algae.p1, Bolpil_2037735_LSHT_Green_Algae.p1	Botbra_Bobra.0018s0097.1.v2.1, Botbra_Bobra.0018s0098.1.v2.1	Botsud_2037866_VJDZ_Green_Algae.p1, Botsud_2002362_VJDZ_Green_Algae.p1	Botter_2034701_QYXY_Green_Algae.p3	Brasub_2050525_GUBD_Green_Algae.p1, Brasub_2048407_GUBD_Green_Algae.p1, Brasub_2009794_GUBD_Green_Algae.p1	Bryplu_2004224_JTIG_Green_Algae.p1, Bryplu_2003315_JTIG_Green_Algae.p1, Bryplu_2003314_JTIG_Green_Algae.p1					Chlbil_3128033_SRGS_Green_Algae_2_samples_combined.p2, Chlbil_3007886_SRGS_Green_Algae_2_samples_combined.p1, Chlbil_3007887_SRGS_Green_Algae_2_samples_combined.p1, Chlbil_3138314_SRGS_Green_Algae_2_samples_combined.p1, Chlbil_3127818_SRGS_Green_Algae_2_samples_combined.p1, Chlbil_3141108_SRGS_Green_Algae_2_samples_combined.p1		Chlmic_2029376_QRTH_Green_Algae.p1	Chlmin_2004267_MWAN_Green_Algae.p3, Chlmin_2004267_MWAN_Green_Algae.p5	Chlmoe_2003762_JRGZ_Green_Algae.p2, Chlmoe_2003762_JRGZ_Green_Algae.p4	Chlnoc_2038184_VALZ_Green_Algae.p1	Chlole_2043364_PRIQ_Green_Algae.p1, Chlole_2002383_PRIQ_Green_Algae.p1, Chlole_2037459_PRIQ_Green_Algae.p1	Chloog_2022017_IHOI_Green_Algae.p2	Chlrei_Cre08.g365600.t1.2.v5.5	Chlret_3105419_ZLBP_Green_Algae_2_samples_combined.p1, Chlret_3132567_ZLBP_Green_Algae_2_samples_combined.p1, Chlret_3120793_ZLBP_Green_Algae_2_samples_combined.p2, Chlret_3004739_ZLBP_Green_Algae_2_samples_combined.p1	Chlros_2042014_AJUW_Green_Algae.p1, Chlros_2004433_AJUW_Green_Algae.p1, Chlros_2054164_AJUW_Green_Algae.p3	Chlsor1602_rna-gnl|WGS_LHPG|mrna.C2E21_7522, Chlsor1602_rna-gnl|WGS_LHPG|mrna.C2E21_7520, Chlsor1602_rna-gnl|WGS_LHPG|mrna.C2E21_9436, Chlsor1602_rna-gnl|WGS_LHPG|mrna.C2E21_5134	Chlsp._2091241_XOZZ_Green_Algae_2_samples_combined.p1	Chlsub_2015372_GFUR_Green_Algae.p2, Chlsub_2015365_GFUR_Green_Algae.p1, Chlsub_2089737_GFUR_Green_Algae.p2, Chlsub_2086081_GFUR_Green_Algae.p1, Chlsub_2083610_GFUR_Green_Algae.p1	Chltug_2083041_UTRE_Green_Algae.p1	Chlvar_IGS.gm_233_00001, Chlvar_gw1.3.408.1	Chrzof_Cz08g11170.t1.v5.2.3	Claglo_2046186_VBLH_Green_Algae.p1	Cocpra_2018999_XJGM_Green_Algae.p3	CocpriSAG2167_jg2392.t1	CocsubC169_rna-gnl|jgi|COCSUDRAFT_mRNA83551, CocsubC169_rna-gnl|jgi|COCSUDRAFT_mRNA2352	Codfra_2005795_GYBH_Green_Algae.p1	Deshal_2001752_KSFK_Green_Algae.p1, Deshal_2018211_KSFK_Green_Algae.p1, Deshal_2004076_KSFK_Green_Algae.p5, Deshal_2004077_KSFK_Green_Algae.p5	Dolten_2039183_XOAL_Green_Algae.p1, Dolten_2032610_XOAL_Green_Algae.p1	Dunsal_Dusal.0742s00003.1.v1.0, Dunsal_Dusal.0578s00009.1.v1.0	Dunter_2043073_WDWX_Green_Algae_UTEX_LB_1000.p1, Dunter_2043110_WDWX_Green_Algae_UTEX_LB_1000.p1, Dunter_2006015_WDWX_Green_Algae_UTEX_LB_1000.p1, Dunter_2037895_WDWX_Green_Algae_UTEX_LB_1000.p1, Dunter_2038045_WDWX_Green_Algae_UTEX_LB_1000.p1	Dunvir_2040490_SYJM_Green_Algae.p1, Dunvir_2034636_SYJM_Green_Algae.p1, Dunvir_2032266_SYJM_Green_Algae.p1	EllbilSAG24580_jg4225.t1		Erevir_2034972_MNCB_Green_Algae.p1	Ettole_2001912_EEJO_Green_Algae.p2, Ettole_2001912_EEJO_Green_Algae.p1, Ettole_2008025_EEJO_Green_Algae.p1	Eudele_2047308_RNAT_Green_Algae.p1, Eudele_2045772_RNAT_Green_Algae.p1, Eudele_2043002_RNAT_Green_Algae.p1, Eudele_2059657_RNAT_Green_Algae.p5, Eudele_2042825_RNAT_Green_Algae.p3	Fritub_2007686_VFIV_Green_Algae.p1, Fritub_2007686_VFIV_Green_Algae.p5, Fritub_2007686_VFIV_Green_Algae.p2	Gemsp._2033572_PFUD_Green_Algae.p2	Gollon_2037601_BZSH_Green_Algae.p1	Gonpec_2035450_KUJU_Green_Algae.p3, Gonpec_2039020_KUJU_Green_Algae.p1	Haeplu_2016954_KFEB_Green_Algae_2_samples_combined.p1, Haeplu_2016190_KFEB_Green_Algae_2_samples_combined.p1, Haeplu_2084153_KFEB_Green_Algae_2_samples_combined.p1, Haeplu_2010689_KFEB_Green_Algae_2_samples_combined.p1	Hafret_2072848_FXHG_Green_Algae.p1, Hafret_2017040_FXHG_Green_Algae.p1, Hafret_2068403_FXHG_Green_Algae.p1, Hafret_2071129_FXHG_Green_Algae.p1, Hafret_2003532_FXHG_Green_Algae.p1	Halmar_2022815_ALZF_Green_Algae.p1	Helpla_2037117_AJAU_Green_Algae.p1, Helpla_2006756_AJAU_Green_Algae.p1	HelspATCC50920_rna-gnl|ubcbot|H632_c4683p0_mRNA, HelspATCC50920_rna-gnl|ubcbot|H632_c5639p0_mRNA, HelspATCC50920_rna-gnl|ubcbot|H632_c1976p1_mRNA, HelspATCC50920_rna-gnl|ubcbot|H632_c1309p0_mRNA	Hetina_2035228_IRYH_Green_Algae.p1, Hetina_2004765_IRYH_Green_Algae.p1, Hetina_2004766_IRYH_Green_Algae.p1, Hetina_2035228_IRYH_Green_Algae.p4	Igntet_2042539_KADG_Green_Algae.p1, Igntet_2046432_KADG_Green_Algae.p1, Igntet_2036468_KADG_Green_Algae.p1, Igntet_2037598_KADG_Green_Algae.p1	Lepobo_2025792_ZNUM_Green_Algae.p1, Lepobo_2025276_ZNUM_Green_Algae.p1	Lobros_2044079_JKKI_Green_Algae.p2	Lobseg_2034787_OFUE_Green_Algae.p1		Miccon24180_rna-gnl|WGS_LHPF|mrna.C2E20_1812A, Miccon24180_rna-gnl|WGS_LHPF|mrna.C2E20_7972	Mickue_2041732_EATP_Green_Algae_2_samples_combined.p1, Mickue_2003880_EATP_Green_Algae_2_samples_combined.p1, Mickue_2003881_EATP_Green_Algae_2_samples_combined.p1	Micpus1545_52894.3.0.228, Micpus1545_52893.3.0.228		Micsp._2004436_FOYQ_Green_Algae.p2, Micsp._2031289_FOYQ_Green_Algae.p1, Micsp._2003305_FOYQ_Green_Algae.p1, Micsp._2003306_FOYQ_Green_Algae.p1, Micsp._2005953_FOYQ_Green_Algae.p1	Monneg_rna-XM_014046297.1	Monopi_2042193_BTFM_Green_Algae.p1, Monopi_2038657_BTFM_Green_Algae.p1, Monopi_2043929_BTFM_Green_Algae.p1	MyrbiaSAG882_k31_Locus_1513_Transcript_11_1.p1	MyrbisSAG2043_jg7845.t1	Nanato_2004215_MFYC_Green_Algae.p1		Neosp._2019294_GJIY_Green_Algae.p1, Neosp._2002993_GJIY_Green_Algae.p1, Neosp._2018524_GJIY_Green_Algae.p1	Nepoli_2008946_MMKU_Green_Algae.p1, Nepoli_2036621_MMKU_Green_Algae.p1, Nepoli_2048238_MMKU_Green_Algae.p1, Nepoli_2032743_MMKU_Green_Algae.p1, Nepoli_2004339_MMKU_Green_Algae.p1		Ochlsp._2075429_CQQP_Green_Algae.p1, Ochlsp._2011105_CQQP_Green_Algae.p1, Ochlsp._2074902_CQQP_Green_Algae.p1, Ochlsp._2075927_CQQP_Green_Algae.p1, Ochlsp._2009589_CQQP_Green_Algae.p1	Oedcar_2076043_DVYE_Green_Algae.p1, Oedcar_2079285_DVYE_Green_Algae.p1	Oedfov_2053092_SDPC_Green_Algae.p1	Oltvir_2038157_NSTT_Green_Algae_2_samples_combined.p1, Oltvir_2029376_NSTT_Green_Algae_2_samples_combined.p1, Oltvir_2029130_NSTT_Green_Algae_2_samples_combined.p1, Oltvir_2033696_NSTT_Green_Algae_2_samples_combined.p1	Ooggig_2035421_XDLL_Green_Algae.p1, Ooggig_2039498_XDLL_Green_Algae.p1, Ooggig_2006251_XDLL_Green_Algae.p2, Ooggig_2006860_XDLL_Green_Algae.p1, Ooggig_2038257_XDLL_Green_Algae.p3	Ostluc_88734.2.0.231, Ostluc_17535.2.0.231	Osttau_mRNA_1454, Osttau_mRNA_1449	Panmor_2054750_RYJX_Green_Algae.p1, Panmor_2050222_RYJX_Green_Algae.p1, Panmor_2045405_RYJX_Green_Algae.p2	Parkes_jg5446.t1, Parkes_jg5896.t1	PaupetSAG2240_k65_Locus_5778_Transcript_1_1.p1, PaupetSAG2240_k25_Locus_1528_Transcript_10_1.p1, PaupetSAG2240_k31_Locus_1519_Transcript_7_1.p1	PauproSAG2392_CL2489Contig1_1.p1, PauproSAG2392_k65_Locus_9200_Transcript_4_1.p1	Peddup_3157176_JRDV_Green_Algae_3_samples_combined.p1, Peddup_3160802_JRDV_Green_Algae_3_samples_combined.p1, Peddup_3006206_JRDV_Green_Algae_3_samples_combined.p3, Peddup_3033471_JRDV_Green_Algae_3_samples_combined.p1, Peddup_3165257_JRDV_Green_Algae_3_samples_combined.p1, Peddup_3006206_JRDV_Green_Algae_3_samples_combined.p5	Pedmin_2003070_RRSV_Green_Algae.p1	Pedtub_2022029_PUAN_Green_Algae.p1, Pedtub_2004512_PUAN_Green_Algae.p1, Pedtub_2001904_PUAN_Green_Algae.p1, Pedtub_2014884_PUAN_Green_Algae.p1, Pedtub_2014472_PUAN_Green_Algae.p1	Perper_2026341_OAEZ_Green_Algae.p1, Perper_2006617_OAEZ_Green_Algae.p2, Perper_2027742_OAEZ_Green_Algae.p1, Perper_2029387_OAEZ_Green_Algae.p2	Phalen_2034721_ZIVZ_Green_Algae.p1	Picsal_2001494_TGNL_Green_Algae.p1, Picsal_2009461_TGNL_Green_Algae.p2	PicspRCC4223_RCC4223.08g01120.1	Pirsal_2019998_NQYP_Green_Algae.p2, Pirsal_2001261_NQYP_Green_Algae.p3, Pirsal_2005405_NQYP_Green_Algae.p1		Plater_2021823_LETF_Green_Algae.p1, Plater_2003863_LETF_Green_Algae.p1, Plater_2019459_LETF_Green_Algae.p1	Pracap_2011552_XMCL_Green_Algae.p1, Pracap_2010749_XMCL_Green_Algae.p1, Pracap_2012325_XMCL_Green_Algae.p1		Pracri_2018954_WCLV_Green_Algae.p1	Prowic_jg7743.t1, Prowic_jg5984.t1, Prowic_jg2586.t1, Prowic_jg7747.t1, Prowic_jg2061.t1, Prowic_jg7745.t1	Psemar_2003467_JMTE_Green_Algae.p1	Psepri_SRR11611238_Pseudochlorella_pringsheimii_DRAP2_k25_Locus_4962_Transcript_1_1.p1, Psepri_SRR11611238_Pseudochlorella_pringsheimii_DRAP2_k49_Locus_8242_Transcript_1_1.p1, Psepri_SRR11611236_Pseudochlorella_pringsheimii_DRAP_k25_Locus_7093_Transcript_1_1.p1, Psepri_SRR11611236_Pseudochlorella_pringsheimii_DRAP_k25_Locus_3141_Transcript_3_1.p5, Psepri_SRR11611236_Pseudochlorella_pringsheimii_DRAP_k25_Locus_3141_Transcript_3_1.p4, Psepri_SRR11611238_Pseudochlorella_pringsheimii_DRAP2_CL170Contig1_1.p5	Pteang_2037257_LNIL_Green_Algae.p2	Ptesp._2030995_ACRY_Green_Algae.p1	Pycpro_2015110_MXEZ_Green_Algae.p1, Pycpro_2015293_MXEZ_Green_Algae.p1	Pyrpar_2066131_TNAW_Green_Algae.p1, Pyrpar_2060138_TNAW_Green_Algae.p2, Pyrpar_2001812_TNAW_Green_Algae.p1, Pyrpar_2002804_TNAW_Green_Algae.p1	Schdub_2002672_FMVB_Green_Algae.p1, Schdub_2005719_FMVB_Green_Algae.p2, Schdub_2005718_FMVB_Green_Algae.p1, Schdub_2029541_FMVB_Green_Algae.p2, Schdub_2029726_FMVB_Green_Algae.p1	Scosp._2024717_EGNB_Green_Algae.p1, Scosp._2025776_EGNB_Green_Algae.p1			Steplu_2004144_ZLQE_Green_Algae.p1, Steplu_2004639_ZLQE_Green_Algae.p1, Steplu_2021627_ZLQE_Green_Algae.p1, Steplu_2005003_ZLQE_Green_Algae.p1, Steplu_2006820_ZLQE_Green_Algae.p1	Stibac_2000947_WXRI_Green_Algae.p1, Stibac_2027566_WXRI_Green_Algae.p1, Stibac_2027027_WXRI_Green_Algae.p1		SymirrSAG2036_jg3243.t1	Tetchu_2062914_HVNO_Green_Algae.p1, Tetchu_2061544_HVNO_Green_Algae.p2	Tetcor_2006233_DUMA_Green_Algae.p1	Tetdim_2005573_PZIF_Green_Algae.p6, Tetdim_2005574_PZIF_Green_Algae.p5, Tetdim_2005573_PZIF_Green_Algae.p3, Tetdim_2005574_PZIF_Green_Algae.p3, Tetdim_2005573_PZIF_Green_Algae.p2, Tetdim_2005574_PZIF_Green_Algae.p1, Tetdim_2005573_PZIF_Green_Algae.p1, Tetdim_2005574_PZIF_Green_Algae.p2	Tetstr_2005749_HHXJ_Green_Algae.p2, Tetstr_2037038_HHXJ_Green_Algae.p2, Tetstr_2000714_HHXJ_Green_Algae.p2		Trearb_2025949_NKXU_Green_Algae.p1, Trearb_2022103_NKXU_Green_Algae.p1, Trearb_2025952_NKXU_Green_Algae.p1	TrespOTU1_jg517.t1	TrespOTU3_jg1063.t1	TrespOTU5_jg9834.t1	TrespTZW2008_jg8777.t1	Ulvend_2036429_OQON_Green_Algae.p1, Ulvend_2032845_OQON_Green_Algae.p1	Ulvmut_UM026_0116.1, Ulvmut_UM019_0026.1	UlvproYS2018_jg6671.t1, UlvproYS2018_jg1116.t1	Urobel_2033896_RAWF_Green_Algae.p1, Urobel_2036877_RAWF_Green_Algae.p1			Volaur_2151581_POIR_Green_Algae_2_samples_combined.p1, Volaur_2164067_POIR_Green_Algae_2_samples_combined.p1, Volaur_2022616_POIR_Green_Algae_2_samples_combined.p1, Volaur_2022618_POIR_Green_Algae_2_samples_combined.p1, Volaur_2022617_POIR_Green_Algae_2_samples_combined.p1, Volaur_2157425_POIR_Green_Algae_2_samples_combined.p1, Volaur_2010799_POIR_Green_Algae_2_samples_combined.p1	Volcar_Vocar.0020s0041.1.v2.1	Volglo_2050482_ISPU_Green_Algae.p1, Volglo_2044118_ISPU_Green_Algae.p1, Volglo_2037647_ISPU_Green_Algae.p1	Watren_k25_Locus_3983_Transcript_19_1.p3, Watren_k25_Locus_4004_Transcript_1_1.p1
N0.HOG0003258	OG0000843	n1										Batpra_rna-XM_007508227.1																																			Dolten_2041912_XOAL_Green_Algae.p1																							Mansqu_2009109_QXSZ_Green_Algae.p1			Micpus1545_194729.3.0.228	MicpusNOUM17_mRNA4828									Nepoli_2048985_MMKU_Green_Algae.p1	Neppyr_2036870_ISIM_Green_Algae.p1						Ostluc_27143.2.0.231, Ostluc_29766.2.0.231	Osttau_mRNA_1856																								Pyrpar_2078220_TNAW_Green_Algae.p1		Scosp._2002468_EGNB_Green_Algae.p2
N0.HOG0003259	OG0000843	n13	Acrsp._2032727_JIWJ_Green_Algae.p1											Bolpil_2033449_LSHT_Green_Algae.p2										Chlbil_3030172_SRGS_Green_Algae_2_samples_combined.p1, Chlbil_3113827_SRGS_Green_Algae_2_samples_combined.p2									Chlret_3025107_ZLBP_Green_Algae_2_samples_combined.p1									Cocpra_2001221_XJGM_Green_Algae.p1										Ellmar_SRR5133332_Elliptochloris_marina_DRAP_k25_Locus_1623_Transcript_8_1.p1, Ellmar_SRR5133332_Elliptochloris_marina_DRAP_k43_Locus_1469_Transcript_4_1.p2, Ellmar_SRR5133332_Elliptochloris_marina_DRAP_k69_Locus_3377_Transcript_4_1.p2										Halmar_2018170_ALZF_Green_Algae.p2																							Ochlsp._2009990_CQQP_Green_Algae.p2, Ochlsp._2068875_CQQP_Green_Algae.p1								Parkes_jg11189.t1, Parkes_jg11936.t1	PaupetSAG2240_k37_Locus_1724_Transcript_10_1.p7		Peddup_3038438_JRDV_Green_Algae_3_samples_combined.p1, Peddup_3038438_JRDV_Green_Algae_3_samples_combined.p2						PicspRCC4223_RCC4223.190g00100.1				Pracap_2003651_XMCL_Green_Algae.p1	Pracol_PRCOL_00004043-RA
N0.HOG0003260	OG0000843	n31	Acrsp._2028842_JIWJ_Green_Algae.p2, Acrsp._2002012_JIWJ_Green_Algae.p1, Acrsp._2006379_JIWJ_Green_Algae.p1	Anksp._2031534_OTQG_Green_Algae.p2	ApafusSAG2523_jg8845.t1	ApalobSAG2145_jg9328.t1	Aphrep_2090979_IJMT_Green_Algae.p1, Aphrep_2091387_IJMT_Green_Algae.p1	Astglo_Aster-03358, Astglo_Aster-07078, Astglo_fgenesh1_pm.00023_23_13_t	Astgra_2058555_ZFXU_Green_Algae_4_samples_combined.p1	Auxpro_rna-XM_011403659.1, Auxpro_rna-XM_011403660.1	AuxproUTEX25_rna-gnl|WGS_QOKY|APUTEX25_00002061-RA			Bolpil_2028992_LSHT_Green_Algae.p1, Bolpil_2001707_LSHT_Green_Algae.p1	Botbra_Bobra.0022s0185.1.v2.1, Botbra_Bobra.0102s0033.1.v2.1	Botsud_2040746_VJDZ_Green_Algae.p1	Botter_2048563_QYXY_Green_Algae.p1, Botter_2048457_QYXY_Green_Algae.p1	Brasub_2010873_GUBD_Green_Algae.p1	Bryplu_2031893_JTIG_Green_Algae.p1	Carcru_2062513_VIAU_Green_Algae.p1	Carobt_2011977_RUIF_Green_Algae.p1, Carobt_2012194_RUIF_Green_Algae.p1		Chaorb_2071917_BAZF_Green_Algae.p1, Chaorb_2015669_BAZF_Green_Algae.p1	Chlbil_3003312_SRGS_Green_Algae_2_samples_combined.p1, Chlbil_3003313_SRGS_Green_Algae_2_samples_combined.p1, Chlbil_3004784_SRGS_Green_Algae_2_samples_combined.p1, Chlbil_3004785_SRGS_Green_Algae_2_samples_combined.p1, Chlbil_3022098_SRGS_Green_Algae_2_samples_combined.p1	Chlcri_2033925_BCYF_Green_Algae.p3, Chlcri_2042034_BCYF_Green_Algae.p1	Chlmic_2042281_QRTH_Green_Algae.p1	Chlmin_2036124_MWAN_Green_Algae.p2	Chlmoe_2000819_JRGZ_Green_Algae.p1, Chlmoe_2000818_JRGZ_Green_Algae.p2, Chlmoe_2000817_JRGZ_Green_Algae.p1	Chlnoc_2000562_VALZ_Green_Algae.p1, Chlnoc_2000561_VALZ_Green_Algae.p1	Chlole_2050509_PRIQ_Green_Algae.p1	Chloog_2030265_IHOI_Green_Algae.p2	Chlrei_Cre12.g532450.t1.2.v5.5, Chlrei_Cre07.g357200.t1.2.v5.5, Chlrei_Cre06.g278185.t1.1.v5.5	Chlret_3028437_ZLBP_Green_Algae_2_samples_combined.p1, Chlret_3009741_ZLBP_Green_Algae_2_samples_combined.p2, Chlret_3100388_ZLBP_Green_Algae_2_samples_combined.p1, Chlret_3105157_ZLBP_Green_Algae_2_samples_combined.p2, Chlret_3009737_ZLBP_Green_Algae_2_samples_combined.p1, Chlret_3009740_ZLBP_Green_Algae_2_samples_combined.p1, Chlret_3009739_ZLBP_Green_Algae_2_samples_combined.p1, Chlret_3009738_ZLBP_Green_Algae_2_samples_combined.p1	Chlros_2004260_AJUW_Green_Algae.p1, Chlros_2002874_AJUW_Green_Algae.p1, Chlros_2002875_AJUW_Green_Algae.p1, Chlros_2001201_AJUW_Green_Algae.p1	Chlsor1602_rna-gnl|WGS_LHPG|mrna.C2E21_0173, Chlsor1602_rna-gnl|WGS_LHPG|mrna.C2E21_2211	Chlsp._2091520_XOZZ_Green_Algae_2_samples_combined.p2, Chlsp._2117007_XOZZ_Green_Algae_2_samples_combined.p1, Chlsp._2002488_XOZZ_Green_Algae_2_samples_combined.p2, Chlsp._2002489_XOZZ_Green_Algae_2_samples_combined.p3, Chlsp._2007945_XOZZ_Green_Algae_2_samples_combined.p1, Chlsp._2007943_XOZZ_Green_Algae_2_samples_combined.p2, Chlsp._2007943_XOZZ_Green_Algae_2_samples_combined.p3, Chlsp._2007944_XOZZ_Green_Algae_2_samples_combined.p1, Chlsp._2002488_XOZZ_Green_Algae_2_samples_combined.p1, Chlsp._2002489_XOZZ_Green_Algae_2_samples_combined.p1	Chlsub_2007580_GFUR_Green_Algae.p1, Chlsub_2007581_GFUR_Green_Algae.p1, Chlsub_2005765_GFUR_Green_Algae.p1, Chlsub_2005766_GFUR_Green_Algae.p1	Chltug_2008473_UTRE_Green_Algae.p1, Chltug_2088461_UTRE_Green_Algae.p2, Chltug_2006855_UTRE_Green_Algae.p1, Chltug_2006856_UTRE_Green_Algae.p1, Chltug_2004300_UTRE_Green_Algae.p2		Chrzof_Cz15g03160.t1.v5.2.3, Chrzof_Cz19g03190.t1.v5.2.3, Chrzof_Cz15g03170.t1.v5.2.3, Chrzof_Cz19g03180.t1.v5.2.3	Claglo_2005726_VBLH_Green_Algae.p2, Claglo_2005726_VBLH_Green_Algae.p1		CocpriSAG2167_jg3106.t1, CocpriSAG2167_jg4224.t1	CocsubC169_rna-gnl|jgi|COCSUDRAFT_mRNA24270, CocsubC169_rna-gnl|jgi|COCSUDRAFT_mRNA23305	Codfra_2022456_GYBH_Green_Algae.p1	Deshal_2005032_KSFK_Green_Algae.p1, Deshal_2005030_KSFK_Green_Algae.p1, Deshal_2005031_KSFK_Green_Algae.p1		Dunsal_Dusal.0681s00003.1.v1.0	Dunter_2044823_WDWX_Green_Algae_UTEX_LB_1000.p1	Dunvir_2009396_SYJM_Green_Algae.p1	EllbilSAG24580_jg748.t1	Ellmar_SRR3952294_Elliptochloris_marina_DRAP_k25_Locus_10519_Transcript_1_1.p1, Ellmar_SRR3952294_Elliptochloris_marina_DRAP_k25_Locus_12938_Transcript_1_1.p1	Erevir_2143591_MNCB_Green_Algae.p1, Erevir_2020006_MNCB_Green_Algae.p1, Erevir_2004246_MNCB_Green_Algae.p1	Ettole_2006699_EEJO_Green_Algae.p2, Ettole_2006701_EEJO_Green_Algae.p2	Eudele_2058330_RNAT_Green_Algae.p1, Eudele_2009063_RNAT_Green_Algae.p2, Eudele_2004043_RNAT_Green_Algae.p1, Eudele_2003369_RNAT_Green_Algae.p1, Eudele_2003370_RNAT_Green_Algae.p1	Fritub_2047948_VFIV_Green_Algae.p1	Gemsp._2035342_PFUD_Green_Algae.p1	Gollon_2036052_BZSH_Green_Algae.p1	Gonpec_2049042_KUJU_Green_Algae.p1, Gonpec_2047115_KUJU_Green_Algae.p1, Gonpec_2005358_KUJU_Green_Algae.p2, Gonpec_2005360_KUJU_Green_Algae.p1, Gonpec_2005359_KUJU_Green_Algae.p1, Gonpec_2005357_KUJU_Green_Algae.p1	Haeplu_2017904_KFEB_Green_Algae_2_samples_combined.p1, Haeplu_2017905_KFEB_Green_Algae_2_samples_combined.p1, Haeplu_2017906_KFEB_Green_Algae_2_samples_combined.p1, Haeplu_2017904_KFEB_Green_Algae_2_samples_combined.p4	Hafret_2082342_FXHG_Green_Algae.p1, Hafret_2082389_FXHG_Green_Algae.p1	Halmar_2002065_ALZF_Green_Algae.p2, Halmar_2002066_ALZF_Green_Algae.p2, Halmar_2016851_ALZF_Green_Algae.p2	Helpla_2008555_AJAU_Green_Algae.p1, Helpla_2000602_AJAU_Green_Algae.p1, Helpla_2000603_AJAU_Green_Algae.p1, Helpla_2000603_AJAU_Green_Algae.p2	HelspATCC50920_rna-gnl|ubcbot|H632_c46p3_mRNA	Hetina_2001678_IRYH_Green_Algae.p2, Hetina_2004563_IRYH_Green_Algae.p1	Igntet_2045045_KADG_Green_Algae.p1	Lepobo_2025102_ZNUM_Green_Algae.p1	Lobros_2047048_JKKI_Green_Algae.p1, Lobros_2011135_JKKI_Green_Algae.p3, Lobros_2010771_JKKI_Green_Algae.p1	Lobseg_2001746_OFUE_Green_Algae.p1, Lobseg_2008425_OFUE_Green_Algae.p1, Lobseg_2009099_OFUE_Green_Algae.p1, Lobseg_2007080_OFUE_Green_Algae.p7		Miccon24180_rna-gnl|WGS_LHPF|mrna.C2E20_2711, Miccon24180_rna-gnl|WGS_LHPF|mrna.C2E20_0350	Mickue_2001576_EATP_Green_Algae_2_samples_combined.p1, Mickue_2001577_EATP_Green_Algae_2_samples_combined.p1, Mickue_2001578_EATP_Green_Algae_2_samples_combined.p2			Micsp._2041766_FOYQ_Green_Algae.p2	Monneg_rna-XM_014045055.1, Monneg_rna-XM_014036028.1	Monopi_2002084_BTFM_Green_Algae.p3, Monopi_2002085_BTFM_Green_Algae.p3, Monopi_2002084_BTFM_Green_Algae.p2, Monopi_2002085_BTFM_Green_Algae.p2	MyrbiaSAG882_k49_Locus_9020_Transcript_3_1.p1	MyrbisSAG2043_jg8554.t1	Nanato_2032179_MFYC_Green_Algae.p1	Neocsp._2001592_USIX_Green_Algae.p1, Neocsp._2007047_USIX_Green_Algae.p1	Neosp._2020218_GJIY_Green_Algae.p1			Ochlsp._2006781_CQQP_Green_Algae.p1, Ochlsp._2010118_CQQP_Green_Algae.p1, Ochlsp._2006679_CQQP_Green_Algae.p1	Oedcar_2079599_DVYE_Green_Algae.p1	Oedfov_2070462_SDPC_Green_Algae.p1	Oltvir_2001468_NSTT_Green_Algae_2_samples_combined.p1, Oltvir_2001469_NSTT_Green_Algae_2_samples_combined.p1	Ooggig_2002444_XDLL_Green_Algae.p2, Ooggig_2047148_XDLL_Green_Algae.p1, Ooggig_2009322_XDLL_Green_Algae.p4, Ooggig_2049469_XDLL_Green_Algae.p1, Ooggig_2006239_XDLL_Green_Algae.p7			Panmor_2058097_RYJX_Green_Algae.p1, Panmor_2061776_RYJX_Green_Algae.p1, Panmor_2006555_RYJX_Green_Algae.p1, Panmor_2007357_RYJX_Green_Algae.p1	Parkes_jg2116.t1	PaupetSAG2240_k25_Locus_18697_Transcript_1_1.p4, PaupetSAG2240_k65_Locus_1636_Transcript_5_1.p1, PaupetSAG2240_k65_Locus_5516_Transcript_7_1.p1	PauproSAG2392_k37_Locus_1131_Transcript_6_1.p1	Peddup_3149153_JRDV_Green_Algae_3_samples_combined.p1, Peddup_3162295_JRDV_Green_Algae_3_samples_combined.p1, Peddup_3001212_JRDV_Green_Algae_3_samples_combined.p1, Peddup_3001210_JRDV_Green_Algae_3_samples_combined.p1, Peddup_3001211_JRDV_Green_Algae_3_samples_combined.p1	Pedmin_2000968_RRSV_Green_Algae.p1, Pedmin_2018236_RRSV_Green_Algae.p1	Pedtub_2022384_PUAN_Green_Algae.p1	Perper_2007107_OAEZ_Green_Algae.p1, Perper_2007118_OAEZ_Green_Algae.p1, Perper_2007118_OAEZ_Green_Algae.p4	Phalen_2045864_ZIVZ_Green_Algae.p2, Phalen_2042279_ZIVZ_Green_Algae.p2, Phalen_2051280_ZIVZ_Green_Algae.p1	Picsal_2009392_TGNL_Green_Algae.p1	PicspRCC4223_RCC4223.17g00040.1	Pirsal_2005561_NQYP_Green_Algae.p2	Plalae_2003658_CBNG_Green_Algae.p1, Plalae_2005565_CBNG_Green_Algae.p1, Plalae_2001464_CBNG_Green_Algae.p1	Plater_2000605_LETF_Green_Algae.p1, Plater_2000606_LETF_Green_Algae.p1		Pracol_PRCOL_00006576-RA	Pracri_2017720_WCLV_Green_Algae.p1	Prowic_jg10094.t1, Prowic_jg342.t1, Prowic_jg8282.t1	Psemar_2015305_JMTE_Green_Algae.p1, Psemar_2002532_JMTE_Green_Algae.p3, Psemar_2002533_JMTE_Green_Algae.p3	Psepri_SRR11611236_Pseudochlorella_pringsheimii_DRAP_k43_Locus_782_Transcript_24_1.p1, Psepri_SRR11611236_Pseudochlorella_pringsheimii_DRAP_k37_Locus_810_Transcript_17_1.p4, Psepri_SRR11611238_Pseudochlorella_pringsheimii_DRAP2_k31_Locus_227_Transcript_70_1.p1, Psepri_SRR11611235_Pseudochlorella_pringsheimii_DRAP_k55_Locus_525_Transcript_13_1.p1, Psepri_SRR11611237_Pseudochlorella_pringsheimii_DRAP2_k69_Locus_574_Transcript_9_1.p2, Psepri_SRR11611238_Pseudochlorella_pringsheimii_DRAP2_k69_Locus_1394_Transcript_9_1.p1, Psepri_SRR11611236_Pseudochlorella_pringsheimii_DRAP_k37_Locus_810_Transcript_17_1.p5, Psepri_SRR11611238_Pseudochlorella_pringsheimii_DRAP2_k37_Locus_213_Transcript_19_1.p1	Pteang_2052512_LNIL_Green_Algae.p1	Ptesp._2005344_ACRY_Green_Algae.p1, Ptesp._2043286_ACRY_Green_Algae.p2	Pycpro_2001571_MXEZ_Green_Algae.p2, Pycpro_2001572_MXEZ_Green_Algae.p2, Pycpro_2001570_MXEZ_Green_Algae.p2		Schdub_2008787_FMVB_Green_Algae.p2, Schdub_2008787_FMVB_Green_Algae.p4, Schdub_2008544_FMVB_Green_Algae.p1		Speexs_2000812_MXDS_Green_Algae.p1	Spesim_2021656_ENAU_Green_Algae.p1	Steplu_2028155_ZLQE_Green_Algae.p1	Stibac_2029545_WXRI_Green_Algae.p2	Stihel_2055936_JMUI_Green_Algae.p1	SymirrSAG2036_jg1204.t1, SymirrSAG2036_jg2679.t1	Tetchu_2065496_HVNO_Green_Algae.p1, Tetchu_2002969_HVNO_Green_Algae.p1, Tetchu_2002970_HVNO_Green_Algae.p1	Tetcor_2010321_DUMA_Green_Algae.p1, Tetcor_2010321_DUMA_Green_Algae.p2, Tetcor_2028008_DUMA_Green_Algae.p1, Tetcor_2031738_DUMA_Green_Algae.p1, Tetcor_2009678_DUMA_Green_Algae.p1	Tetdim_2000467_PZIF_Green_Algae.p1, Tetdim_2050775_PZIF_Green_Algae.p1, Tetdim_2007352_PZIF_Green_Algae.p1	Tetstr_2010105_HHXJ_Green_Algae.p1, Tetstr_2010105_HHXJ_Green_Algae.p3, Tetstr_2041660_HHXJ_Green_Algae.p2, Tetstr_2009234_HHXJ_Green_Algae.p1		Trearb_2025765_NKXU_Green_Algae.p1	TrespOTU1_jg12093.t1	TrespOTU3_jg6379.t1	TrespOTU5_jg8471.t1	TrespTZW2008_jg3306.t1	Ulvend_2035302_OQON_Green_Algae.p1	Ulvmut_UM097_0030.1, Ulvmut_UM050_0103.1	UlvproYS2018_jg10047.t1, UlvproYS2018_jg8277.t1, UlvproYS2018_jg1805.t1	Urobel_2042683_RAWF_Green_Algae.p1	Urosp._2041338_ISGT_Green_Algae.p1	Vitsp._2010486_QWRA_Green_Algae.p1, Vitsp._2058418_QWRA_Green_Algae.p1	Volaur_2043076_POIR_Green_Algae_2_samples_combined.p1, Volaur_2000238_POIR_Green_Algae_2_samples_combined.p1, Volaur_2000236_POIR_Green_Algae_2_samples_combined.p1, Volaur_2000239_POIR_Green_Algae_2_samples_combined.p1, Volaur_2000235_POIR_Green_Algae_2_samples_combined.p1, Volaur_2000237_POIR_Green_Algae_2_samples_combined.p1	Volcar_Vocar.0017s0014.1.v2.1, Volcar_Vocar.0051s0034.1.v2.1, Volcar_Vocar.0002s0240.1.v2.1	Volglo_2009766_ISPU_Green_Algae.p1, Volglo_2050982_ISPU_Green_Algae.p1	Watren_k31_Locus_5152_Transcript_1_1.p1, Watren_k55_Locus_3241_Transcript_2_1.p1, Watren_CL2125Contig1_1.p1, Watren_CL2125Contig1_1.p2
N0.HOG0003261	OG0000844	n0	Acrsp._2006672_JIWJ_Green_Algae.p1		ApafusSAG2523_jg4255.t1, ApafusSAG2523_jg8688.t1, ApafusSAG2523_jg4686.t1	ApalobSAG2145_jg2444.t1	Aphrep_2001834_IJMT_Green_Algae.p1, Aphrep_2018846_IJMT_Green_Algae.p2, Aphrep_2001834_IJMT_Green_Algae.p2, Aphrep_2018608_IJMT_Green_Algae.p1, Aphrep_2018846_IJMT_Green_Algae.p1, Aphrep_2018102_IJMT_Green_Algae.p1	Astglo_e_gw1.00016.6.1_t	Astgra_2011569_ZFXU_Green_Algae_4_samples_combined.p3, Astgra_2006821_ZFXU_Green_Algae_4_samples_combined.p1, Astgra_2045710_ZFXU_Green_Algae_4_samples_combined.p2	Auxpro_rna-XM_011403622.1	AuxproUTEX25_rna-gnl|WGS_QOKY|APUTEX25_00003853-RA	Batpra_rna-XM_007509291.1		Bolpil_2006438_LSHT_Green_Algae.p1, Bolpil_2006438_LSHT_Green_Algae.p2	Botbra_Bobra.0338s0050.1.v2.1, Botbra_Bobra.0338s0049.1.v2.1	Botsud_2008894_VJDZ_Green_Algae.p2, Botsud_2008894_VJDZ_Green_Algae.p3	Botter_2011124_QYXY_Green_Algae.p1	Brasub_2050763_GUBD_Green_Algae.p1, Brasub_2007151_GUBD_Green_Algae.p1, Brasub_2008903_GUBD_Green_Algae.p1	Bryplu_2023717_JTIG_Green_Algae.p1, Bryplu_2027336_JTIG_Green_Algae.p1, Bryplu_2025298_JTIG_Green_Algae.p1, Bryplu_2022350_JTIG_Green_Algae.p1, Bryplu_2022842_JTIG_Green_Algae.p1	Carcru_2058600_VIAU_Green_Algae.p1, Carcru_2002957_VIAU_Green_Algae.p1, Carcru_2004893_VIAU_Green_Algae.p1, Carcru_2055527_VIAU_Green_Algae.p1	Carobt_2001458_RUIF_Green_Algae.p1, Carobt_2005748_RUIF_Green_Algae.p1, Carobt_2010040_RUIF_Green_Algae.p1, Carobt_2045122_RUIF_Green_Algae.p1		Chaorb_2003268_BAZF_Green_Algae.p1, Chaorb_2003268_BAZF_Green_Algae.p2, Chaorb_2009132_BAZF_Green_Algae.p1	Chlbil_3028922_SRGS_Green_Algae_2_samples_combined.p1, Chlbil_3032615_SRGS_Green_Algae_2_samples_combined.p1, Chlbil_3139549_SRGS_Green_Algae_2_samples_combined.p1, Chlbil_3131023_SRGS_Green_Algae_2_samples_combined.p1		Chlmic_2028420_QRTH_Green_Algae.p1, Chlmic_2026419_QRTH_Green_Algae.p2, Chlmic_2003819_QRTH_Green_Algae.p1, Chlmic_2030306_QRTH_Green_Algae.p1	Chlmin_2002919_MWAN_Green_Algae.p2, Chlmin_2002920_MWAN_Green_Algae.p1, Chlmin_2035488_MWAN_Green_Algae.p1, Chlmin_2033474_MWAN_Green_Algae.p2, Chlmin_2007362_MWAN_Green_Algae.p1	Chlmoe_2006004_JRGZ_Green_Algae.p4, Chlmoe_2006004_JRGZ_Green_Algae.p1	Chlnoc_2042565_VALZ_Green_Algae.p1, Chlnoc_2008023_VALZ_Green_Algae.p1, Chlnoc_2052134_VALZ_Green_Algae.p1	Chlole_2046862_PRIQ_Green_Algae.p1, Chlole_2046004_PRIQ_Green_Algae.p1, Chlole_2050181_PRIQ_Green_Algae.p1	Chloog_2026280_IHOI_Green_Algae.p1, Chloog_2021651_IHOI_Green_Algae.p2	Chlrei_Cre07.g322176.t1.1.v5.5	Chlret_3106390_ZLBP_Green_Algae_2_samples_combined.p1, Chlret_3025182_ZLBP_Green_Algae_2_samples_combined.p2, Chlret_3120866_ZLBP_Green_Algae_2_samples_combined.p2, Chlret_3126230_ZLBP_Green_Algae_2_samples_combined.p1, Chlret_3123059_ZLBP_Green_Algae_2_samples_combined.p1, Chlret_3025182_ZLBP_Green_Algae_2_samples_combined.p3, Chlret_3106049_ZLBP_Green_Algae_2_samples_combined.p1, Chlret_3124410_ZLBP_Green_Algae_2_samples_combined.p1	Chlros_2010428_AJUW_Green_Algae.p1, Chlros_2010428_AJUW_Green_Algae.p4	Chlsor1602_rna-gnl|WGS_LHPG|mrna.C2E21_3155	Chlsp._2009618_XOZZ_Green_Algae_2_samples_combined.p1, Chlsp._2009617_XOZZ_Green_Algae_2_samples_combined.p1, Chlsp._2009616_XOZZ_Green_Algae_2_samples_combined.p1	Chlsub_2088014_GFUR_Green_Algae.p1, Chlsub_2093878_GFUR_Green_Algae.p1, Chlsub_2012336_GFUR_Green_Algae.p1, Chlsub_2012334_GFUR_Green_Algae.p1	Chltug_2018174_UTRE_Green_Algae.p1, Chltug_2086064_UTRE_Green_Algae.p1	Chlvar_e_gw1.2.482.1	Chrzof_Cz01g18090.t1.v5.2.3	Claglo_2003923_VBLH_Green_Algae.p2	Cocpra_2018720_XJGM_Green_Algae.p2, Cocpra_2004243_XJGM_Green_Algae.p2, Cocpra_2022160_XJGM_Green_Algae.p2, Cocpra_2001236_XJGM_Green_Algae.p2, Cocpra_2001237_XJGM_Green_Algae.p2	CocpriSAG2167_jg6211.t1	CocsubC169_rna-gnl|jgi|COCSUDRAFT_mRNA6632, CocsubC169_rna-gnl|jgi|COCSUDRAFT_mRNA20699	Codfra_2017589_GYBH_Green_Algae.p1, Codfra_2023335_GYBH_Green_Algae.p1	Deshal_2004005_KSFK_Green_Algae.p1, Deshal_2023077_KSFK_Green_Algae.p1	Dolten_2006554_XOAL_Green_Algae.p3, Dolten_2006555_XOAL_Green_Algae.p2, Dolten_2039798_XOAL_Green_Algae.p2, Dolten_2033857_XOAL_Green_Algae.p2, Dolten_2035621_XOAL_Green_Algae.p2	Dunsal_Dusal.0023s00045.1.v1.0, Dunsal_Dusal.0023s00046.1.v1.0	Dunter_2045696_WDWX_Green_Algae_UTEX_LB_1000.p1	Dunvir_2006818_SYJM_Green_Algae.p1, Dunvir_2039031_SYJM_Green_Algae.p1	EllbilSAG24580_jg4637.t1	Ellmar_SRR3952294_Elliptochloris_marina_DRAP_k31_Locus_6283_Transcript_1_1.p3, Ellmar_SRR3952294_Elliptochloris_marina_DRAP_k37_Locus_6956_Transcript_1_1.p1, Ellmar_SRR3952294_Elliptochloris_marina_DRAP_k25_Locus_4517_Transcript_1_1.p1, Ellmar_SRR5133332_Elliptochloris_marina_DRAP_k61_Locus_1489_Transcript_1_1.p1	Erevir_2138400_MNCB_Green_Algae.p1, Erevir_2132246_MNCB_Green_Algae.p1, Erevir_2130215_MNCB_Green_Algae.p3	Ettole_2009218_EEJO_Green_Algae.p2, Ettole_2040778_EEJO_Green_Algae.p1	Eudele_2054613_RNAT_Green_Algae.p1, Eudele_2051603_RNAT_Green_Algae.p1, Eudele_2003219_RNAT_Green_Algae.p1	Fritub_2048184_VFIV_Green_Algae.p1, Fritub_2007998_VFIV_Green_Algae.p1	Gemsp._2030983_PFUD_Green_Algae.p1, Gemsp._2003449_PFUD_Green_Algae.p1, Gemsp._2026841_PFUD_Green_Algae.p1, Gemsp._2030724_PFUD_Green_Algae.p2		Gonpec_2048547_KUJU_Green_Algae.p1, Gonpec_2047037_KUJU_Green_Algae.p2, Gonpec_2049979_KUJU_Green_Algae.p3	Haeplu_2091319_KFEB_Green_Algae_2_samples_combined.p1	Hafret_2076233_FXHG_Green_Algae.p1, Hafret_2008240_FXHG_Green_Algae.p2, Hafret_2069341_FXHG_Green_Algae.p1, Hafret_2014628_FXHG_Green_Algae.p1	Halmar_2020112_ALZF_Green_Algae.p1, Halmar_2022394_ALZF_Green_Algae.p1, Halmar_2018246_ALZF_Green_Algae.p1, Halmar_2016533_ALZF_Green_Algae.p3	Helpla_2007621_AJAU_Green_Algae.p4, Helpla_2007621_AJAU_Green_Algae.p1	HelspATCC50920_rna-gnl|ubcbot|H632_c42p1_mRNA	Hetina_2031134_IRYH_Green_Algae.p1, Hetina_2007372_IRYH_Green_Algae.p2, Hetina_2025165_IRYH_Green_Algae.p2, Hetina_2007372_IRYH_Green_Algae.p1		Lepobo_2000644_ZNUM_Green_Algae.p1	Lobros_2041076_JKKI_Green_Algae.p3, Lobros_2000370_JKKI_Green_Algae.p1, Lobros_2052190_JKKI_Green_Algae.p2, Lobros_2010082_JKKI_Green_Algae.p1, Lobros_2046631_JKKI_Green_Algae.p1	Lobseg_2039747_OFUE_Green_Algae.p1, Lobseg_2000066_OFUE_Green_Algae.p1	Mansqu_2038900_QXSZ_Green_Algae.p1, Mansqu_2008938_QXSZ_Green_Algae.p1, Mansqu_2008938_QXSZ_Green_Algae.p2, Mansqu_2041446_QXSZ_Green_Algae.p1	Miccon24180_rna-gnl|WGS_LHPF|mrna.C2E20_0235	Mickue_2037884_EATP_Green_Algae_2_samples_combined.p1, Mickue_2008078_EATP_Green_Algae_2_samples_combined.p1	Micpus1545_55696.3.0.228	MicpusNOUM17_mRNA150, MicpusNOUM17_mRNA165		Monneg_rna-XM_014036318.1, Monneg_rna-XM_014049428.1, Monneg_rna-XM_014034848.1	Monopi_2004577_BTFM_Green_Algae.p2, Monopi_2000593_BTFM_Green_Algae.p1, Monopi_2001139_BTFM_Green_Algae.p4	MyrbiaSAG882_k25_Locus_1172_Transcript_4_1.p1	MyrbisSAG2043_jg2811.t1	Nanato_2028278_MFYC_Green_Algae.p2, Nanato_2029685_MFYC_Green_Algae.p2, Nanato_2025478_MFYC_Green_Algae.p3, Nanato_2025643_MFYC_Green_Algae.p1	Neocsp._2003973_USIX_Green_Algae.p1, Neocsp._2026877_USIX_Green_Algae.p3, Neocsp._2005424_USIX_Green_Algae.p2	Neosp._2021484_GJIY_Green_Algae.p1	Nepoli_2049969_MMKU_Green_Algae.p1, Nepoli_2009102_MMKU_Green_Algae.p3	Neppyr_2031631_ISIM_Green_Algae.p1, Neppyr_2025543_ISIM_Green_Algae.p3, Neppyr_2027282_ISIM_Green_Algae.p1	Ochlsp._2003886_CQQP_Green_Algae.p1, Ochlsp._2013944_CQQP_Green_Algae.p1, Ochlsp._2064432_CQQP_Green_Algae.p1	Oedcar_2005530_DVYE_Green_Algae.p2, Oedcar_2005531_DVYE_Green_Algae.p2, Oedcar_2000311_DVYE_Green_Algae.p1, Oedcar_2000311_DVYE_Green_Algae.p2, Oedcar_2000310_DVYE_Green_Algae.p1, Oedcar_2005530_DVYE_Green_Algae.p1, Oedcar_2005531_DVYE_Green_Algae.p1	Oedfov_2053323_SDPC_Green_Algae.p1, Oedfov_2060688_SDPC_Green_Algae.p1, Oedfov_2064101_SDPC_Green_Algae.p1, Oedfov_2059224_SDPC_Green_Algae.p1, Oedfov_2057081_SDPC_Green_Algae.p1	Oltvir_2031181_NSTT_Green_Algae_2_samples_combined.p1, Oltvir_2004209_NSTT_Green_Algae_2_samples_combined.p1, Oltvir_2003282_NSTT_Green_Algae_2_samples_combined.p1, Oltvir_2035001_NSTT_Green_Algae_2_samples_combined.p1	Ooggig_2007258_XDLL_Green_Algae.p1	Ostluc_119522.2.0.231, Ostluc_657.2.0.231	Osttau_mRNA_3707	Panmor_2060091_RYJX_Green_Algae.p1, Panmor_2056030_RYJX_Green_Algae.p1, Panmor_2054338_RYJX_Green_Algae.p1, Panmor_2054883_RYJX_Green_Algae.p1	Parkes_jg8164.t1, Parkes_jg8165.t1	PaupetSAG2240_k43_Locus_1354_Transcript_14_1.p1	PauproSAG2392_k25_Locus_780_Transcript_16_1.p1	Peddup_3165799_JRDV_Green_Algae_3_samples_combined.p1, Peddup_3164716_JRDV_Green_Algae_3_samples_combined.p1, Peddup_3012451_JRDV_Green_Algae_3_samples_combined.p2, Peddup_3159039_JRDV_Green_Algae_3_samples_combined.p2, Peddup_3150887_JRDV_Green_Algae_3_samples_combined.p1	Pedmin_2018218_RRSV_Green_Algae.p2, Pedmin_2001745_RRSV_Green_Algae.p2	Pedtub_2015332_PUAN_Green_Algae.p1, Pedtub_2017955_PUAN_Green_Algae.p1, Pedtub_2020102_PUAN_Green_Algae.p1	Perper_2004352_OAEZ_Green_Algae.p1, Perper_2004353_OAEZ_Green_Algae.p1		Picsal_2009252_TGNL_Green_Algae.p1, Picsal_2008135_TGNL_Green_Algae.p1	PicspRCC4223_RCC4223.04g06570.1	Pirsal_2021410_NQYP_Green_Algae.p2, Pirsal_2000103_NQYP_Green_Algae.p1, Pirsal_2024362_NQYP_Green_Algae.p1, Pirsal_2021958_NQYP_Green_Algae.p3	Plalae_2003809_CBNG_Green_Algae.p1, Plalae_2003810_CBNG_Green_Algae.p1, Plalae_2002868_CBNG_Green_Algae.p2, Plalae_2002869_CBNG_Green_Algae.p1	Plater_2019999_LETF_Green_Algae.p1, Plater_2004479_LETF_Green_Algae.p1	Pracap_2016312_XMCL_Green_Algae.p1	Pracol_PRCOL_00002321-RA	Pracri_2016845_WCLV_Green_Algae.p1, Pracri_2016466_WCLV_Green_Algae.p1, Pracri_2012605_WCLV_Green_Algae.p1	Prowic_jg6931.t1	Psemar_2001202_JMTE_Green_Algae.p1, Psemar_2001203_JMTE_Green_Algae.p1	Psepri_SRR11611237_Pseudochlorella_pringsheimii_DRAP2_k55_Locus_547_Transcript_1_1.p1			Pycpro_2012979_MXEZ_Green_Algae.p1, Pycpro_2004487_MXEZ_Green_Algae.p1	Pyrpar_2008967_TNAW_Green_Algae.p1, Pyrpar_2071971_TNAW_Green_Algae.p1	Schdub_2009407_FMVB_Green_Algae.p1, Schdub_2031205_FMVB_Green_Algae.p1, Schdub_2029250_FMVB_Green_Algae.p1	Scosp._2006030_EGNB_Green_Algae.p2	Speexs_2003935_MXDS_Green_Algae.p1, Speexs_2005674_MXDS_Green_Algae.p1, Speexs_2024817_MXDS_Green_Algae.p2	Spesim_2018579_ENAU_Green_Algae.p3, Spesim_2018243_ENAU_Green_Algae.p1, Spesim_2016825_ENAU_Green_Algae.p2, Spesim_2021150_ENAU_Green_Algae.p1, Spesim_2020444_ENAU_Green_Algae.p3	Steplu_2023686_ZLQE_Green_Algae.p1, Steplu_2024017_ZLQE_Green_Algae.p1, Steplu_2022529_ZLQE_Green_Algae.p1, Steplu_2006095_ZLQE_Green_Algae.p1	Stibac_2003529_WXRI_Green_Algae.p1, Stibac_2024913_WXRI_Green_Algae.p1	Stihel_2009225_JMUI_Green_Algae.p1, Stihel_2005107_JMUI_Green_Algae.p1	SymirrSAG2036_jg721.t1, SymirrSAG2036_jg5558.t1	Tetchu_2065571_HVNO_Green_Algae.p1	Tetcor_2009464_DUMA_Green_Algae.p2, Tetcor_2009464_DUMA_Green_Algae.p1	Tetdim_2007700_PZIF_Green_Algae.p1		Treann_2004583_NATT_Green_Algae.p1	Trearb_2027807_NKXU_Green_Algae.p1	TrespOTU1_jg11702.t1	TrespOTU3_jg8174.t1	TrespOTU5_jg3856.t1	TrespTZW2008_jg7314.t1	Ulvend_2036210_OQON_Green_Algae.p1	Ulvmut_UM064_0004.1	UlvproYS2018_jg8840.t1, UlvproYS2018_jg9042.t1	Urobel_2003780_RAWF_Green_Algae.p1		Vitsp._2052933_QWRA_Green_Algae.p3, Vitsp._2049246_QWRA_Green_Algae.p1	Volaur_2037641_POIR_Green_Algae_2_samples_combined.p1, Volaur_2037642_POIR_Green_Algae_2_samples_combined.p1, Volaur_2022366_POIR_Green_Algae_2_samples_combined.p1	Volcar_Vocar.0003s0230.1.v2.1	Volglo_2046470_ISPU_Green_Algae.p1, Volglo_2036873_ISPU_Green_Algae.p2, Volglo_2047050_ISPU_Green_Algae.p1, Volglo_2044094_ISPU_Green_Algae.p1, Volglo_2006946_ISPU_Green_Algae.p1	Watren_k25_Locus_545_Transcript_13_1.p5, Watren_k37_Locus_503_Transcript_2_1.p5, Watren_k49_Locus_3425_Transcript_3_1.p1, Watren_k55_Locus_249_Transcript_5_1.p1, Watren_k61_Locus_281_Transcript_6_1.p1, Watren_k69_Locus_279_Transcript_1_1.p1, Watren_k25_Locus_545_Transcript_13_1.p2, Watren_k37_Locus_503_Transcript_2_1.p2
N0.HOG0003262	OG0000845	n1	Acrsp._2034356_JIWJ_Green_Algae.p1		ApafusSAG2523_jg11311.t1	ApalobSAG2145_jg614.t1		Astglo_Aster-02527	Astgra_2007083_ZFXU_Green_Algae_4_samples_combined.p1	Auxpro_rna-XM_011399272.1	AuxproUTEX25_rna-gnl|WGS_QOKY|APUTEX25_00003202-RA	Batpra_rna-XM_007513536.1		Bolpil_2037456_LSHT_Green_Algae.p1	Botbra_Bobra.0785s0001.1.v2.1	Botsud_2006079_VJDZ_Green_Algae.p1	Botter_2005842_QYXY_Green_Algae.p2, Botter_2005843_QYXY_Green_Algae.p2	Brasub_2002977_GUBD_Green_Algae.p2	Bryplu_2029114_JTIG_Green_Algae.p1	Carcru_2058481_VIAU_Green_Algae.p1			Chaorb_2010140_BAZF_Green_Algae.p1	Chlbil_3120770_SRGS_Green_Algae_2_samples_combined.p1, Chlbil_3141211_SRGS_Green_Algae_2_samples_combined.p1						Chlole_2041644_PRIQ_Green_Algae.p1, Chlole_2043373_PRIQ_Green_Algae.p1		Chlrei_Cre16.g650200.t1.1.v5.5	Chlret_3120053_ZLBP_Green_Algae_2_samples_combined.p1, Chlret_3131560_ZLBP_Green_Algae_2_samples_combined.p1	Chlros_2047366_AJUW_Green_Algae.p1, Chlros_2007018_AJUW_Green_Algae.p1	Chlsor1602_rna-gnl|WGS_LHPG|mrna.C2E21_9524	Chlsp._2017546_XOZZ_Green_Algae_2_samples_combined.p1, Chlsp._2022614_XOZZ_Green_Algae_2_samples_combined.p1	Chlsub_2091235_GFUR_Green_Algae.p1, Chlsub_2008782_GFUR_Green_Algae.p1, Chlsub_2008783_GFUR_Green_Algae.p1			Chrzof_Cz16g04150.t1.v5.2.3			CocpriSAG2167_jg589.t1	CocsubC169_rna-gnl|jgi|COCSUDRAFT_mRNA35450	Codfra_2005824_GYBH_Green_Algae.p2	Deshal_2004254_KSFK_Green_Algae.p1	Dolten_2035563_XOAL_Green_Algae.p1, Dolten_2002806_XOAL_Green_Algae.p7, Dolten_2002807_XOAL_Green_Algae.p4, Dolten_2002808_XOAL_Green_Algae.p7	Dunsal_Dusal.0004s00037.1.v1.0	Dunter_2008234_WDWX_Green_Algae_UTEX_LB_1000.p1, Dunter_2008234_WDWX_Green_Algae_UTEX_LB_1000.p2	Dunvir_2038754_SYJM_Green_Algae.p1	EllbilSAG24580_jg41.t1	Ellmar_SRR5133332_Elliptochloris_marina_DRAP_k55_Locus_6793_Transcript_3_1.p1, Ellmar_SRR3952294_Elliptochloris_marina_DRAP_k25_Locus_3646_Transcript_1_1.p2	Erevir_2143296_MNCB_Green_Algae.p1	Ettole_2006912_EEJO_Green_Algae.p1, Ettole_2006915_EEJO_Green_Algae.p1	Eudele_2052204_RNAT_Green_Algae.p1		Gemsp._2004625_PFUD_Green_Algae.p1	Gollon_2036363_BZSH_Green_Algae.p1	Gonpec_2037698_KUJU_Green_Algae.p1, Gonpec_2050064_KUJU_Green_Algae.p3	Haeplu_2086820_KFEB_Green_Algae_2_samples_combined.p1	Hafret_2073901_FXHG_Green_Algae.p1	Halmar_2019817_ALZF_Green_Algae.p1	Helpla_2034307_AJAU_Green_Algae.p1	HelspATCC50920_rna-gnl|ubcbot|H632_c1174p0_mRNA	Hetina_2007406_IRYH_Green_Algae.p2	Igntet_2045044_KADG_Green_Algae.p1	Lepobo_2002006_ZNUM_Green_Algae.p1	Lobros_2043248_JKKI_Green_Algae.p1, Lobros_2044553_JKKI_Green_Algae.p1		Mansqu_2040573_QXSZ_Green_Algae.p1		Mickue_2039339_EATP_Green_Algae_2_samples_combined.p1	Micpus1545_60741.3.0.228	MicpusNOUM17_mRNA4762	Micsp._2004128_FOYQ_Green_Algae.p2	Monneg_rna-XM_014041285.1	Monopi_2039976_BTFM_Green_Algae.p1, Monopi_2004351_BTFM_Green_Algae.p1	MyrbiaSAG882_k31_Locus_5926_Transcript_1_1.p1	MyrbisSAG2043_jg4752.t1	Nanato_2026499_MFYC_Green_Algae.p1, Nanato_2026692_MFYC_Green_Algae.p2	Neocsp._2000442_USIX_Green_Algae.p1	Neosp._2015556_GJIY_Green_Algae.p2	Nepoli_2001202_MMKU_Green_Algae.p1	Neppyr_2029627_ISIM_Green_Algae.p1	Ochlsp._2054847_CQQP_Green_Algae.p1			Oltvir_2040428_NSTT_Green_Algae_2_samples_combined.p1		Ostluc_5879.2.0.231, Ostluc_6022.2.0.231	Osttau_mRNA_1914		Parkes_jg10578.t1	PaupetSAG2240_k37_Locus_2052_Transcript_3_1.p1	PauproSAG2392_CL3823Contig1_1.p1	Peddup_3015987_JRDV_Green_Algae_3_samples_combined.p1, Peddup_3015988_JRDV_Green_Algae_3_samples_combined.p1, Peddup_3166112_JRDV_Green_Algae_3_samples_combined.p1	Pedmin_2019165_RRSV_Green_Algae.p1	Pedtub_2021634_PUAN_Green_Algae.p1	Perper_2005696_OAEZ_Green_Algae.p1	Phalen_2043592_ZIVZ_Green_Algae.p1, Phalen_2005974_ZIVZ_Green_Algae.p1	Picsal_2009208_TGNL_Green_Algae.p2	PicspRCC4223_RCC4223.03g10740.1	Pirsal_2023672_NQYP_Green_Algae.p2, Pirsal_2022576_NQYP_Green_Algae.p2		Plater_2004083_LETF_Green_Algae.p3	Pracap_2002121_XMCL_Green_Algae.p1, Pracap_2012908_XMCL_Green_Algae.p1	Pracol_PRCOL_00003709-RA	Pracri_2015206_WCLV_Green_Algae.p1	Prowic_jg2712.t1, Prowic_jg449.t1	Psemar_2004750_JMTE_Green_Algae.p2	Psepri_SRR11611236_Pseudochlorella_pringsheimii_DRAP_k31_Locus_1675_Transcript_2_1.p2			Pycpro_2014374_MXEZ_Green_Algae.p1	Pyrpar_2005656_TNAW_Green_Algae.p1	Schdub_2036373_FMVB_Green_Algae.p1	Scosp._2022729_EGNB_Green_Algae.p3	Speexs_2023030_MXDS_Green_Algae.p1		Steplu_2022191_ZLQE_Green_Algae.p1, Steplu_2006468_ZLQE_Green_Algae.p2		Stihel_2050872_JMUI_Green_Algae.p1	SymirrSAG2036_jg1031.t1	Tetchu_2007980_HVNO_Green_Algae.p1	Tetcor_2028595_DUMA_Green_Algae.p1, Tetcor_2031384_DUMA_Green_Algae.p1	Tetdim_2013844_PZIF_Green_Algae.p1			Trearb_2027659_NKXU_Green_Algae.p2		TrespOTU3_jg7836.t1	TrespOTU5_jg5760.t2	TrespTZW2008_jg986.t1	Ulvend_2005078_OQON_Green_Algae.p1	Ulvmut_UM044_0027.1	UlvproYS2018_jg799.t1	Urobel_2002085_RAWF_Green_Algae.p1		Vitsp._2054877_QWRA_Green_Algae.p1, Vitsp._2056984_QWRA_Green_Algae.p1	Volaur_2038608_POIR_Green_Algae_2_samples_combined.p1	Volcar_Vocar.0032s0137.1.v2.1	Volglo_2008605_ISPU_Green_Algae.p1	Watren_k43_Locus_5569_Transcript_6_1.p1, Watren_k61_Locus_3261_Transcript_5_1.p3
N0.HOG0003263	OG0000845	n139	Acrsp._2034425_JIWJ_Green_Algae.p1, Acrsp._2029958_JIWJ_Green_Algae.p1, Acrsp._2033382_JIWJ_Green_Algae.p1	Anksp._2023999_OTQG_Green_Algae.p2		ApalobSAG2145_jg4112.t1	Aphrep_2009227_IJMT_Green_Algae.p1, Aphrep_2088519_IJMT_Green_Algae.p1, Aphrep_2086018_IJMT_Green_Algae.p2	Astglo_e_gw1.00062.162.1_t, Astglo_Aster-02173	Astgra_2057768_ZFXU_Green_Algae_4_samples_combined.p1	Auxpro_rna-XM_011400242.1	AuxproUTEX25_rna-gnl|WGS_QOKY|APUTEX25_00004063-RA	Batpra_rna-XM_007509367.1		Bolpil_2039946_LSHT_Green_Algae.p1	Botbra_Bobra.0054s0073.1.v2.1	Botsud_2010426_VJDZ_Green_Algae.p1	Botter_2047845_QYXY_Green_Algae.p1	Brasub_2048676_GUBD_Green_Algae.p1	Bryplu_2030990_JTIG_Green_Algae.p1	Carcru_2004694_VIAU_Green_Algae.p1, Carcru_2047285_VIAU_Green_Algae.p1	Carobt_2051810_RUIF_Green_Algae.p1		Chaorb_2071060_BAZF_Green_Algae.p1	Chlbil_3142791_SRGS_Green_Algae_2_samples_combined.p1, Chlbil_3137938_SRGS_Green_Algae_2_samples_combined.p1, Chlbil_3126635_SRGS_Green_Algae_2_samples_combined.p1, Chlbil_3134643_SRGS_Green_Algae_2_samples_combined.p1		Chlmic_2032721_QRTH_Green_Algae.p1, Chlmic_2000779_QRTH_Green_Algae.p1	Chlmin_2035704_MWAN_Green_Algae.p2	Chlmoe_2004733_JRGZ_Green_Algae.p4, Chlmoe_2035275_JRGZ_Green_Algae.p1, Chlmoe_2034160_JRGZ_Green_Algae.p1	Chlnoc_2007954_VALZ_Green_Algae.p1, Chlnoc_2038284_VALZ_Green_Algae.p1, Chlnoc_2005458_VALZ_Green_Algae.p4, Chlnoc_2039637_VALZ_Green_Algae.p1	Chlole_2051424_PRIQ_Green_Algae.p1		Chlrei_Cre04.g217913.t1.1.v5.5	Chlret_3027764_ZLBP_Green_Algae_2_samples_combined.p1, Chlret_3119001_ZLBP_Green_Algae_2_samples_combined.p2	Chlros_2056523_AJUW_Green_Algae.p2		Chlsp._2023469_XOZZ_Green_Algae_2_samples_combined.p1, Chlsp._2114880_XOZZ_Green_Algae_2_samples_combined.p1, Chlsp._2112570_XOZZ_Green_Algae_2_samples_combined.p1, Chlsp._2017256_XOZZ_Green_Algae_2_samples_combined.p1, Chlsp._2017257_XOZZ_Green_Algae_2_samples_combined.p1	Chlsub_2014658_GFUR_Green_Algae.p1	Chltug_2081477_UTRE_Green_Algae.p1, Chltug_2087508_UTRE_Green_Algae.p1		Chrzof_Cz05g32170.t1.v5.2.3	Claglo_2012206_VBLH_Green_Algae.p2	Cocpra_2019861_XJGM_Green_Algae.p1	CocpriSAG2167_jg6895.t1	CocsubC169_rna-gnl|jgi|COCSUDRAFT_mRNA19222	Codfra_2023130_GYBH_Green_Algae.p2	Deshal_2022212_KSFK_Green_Algae.p1	Dolten_2040309_XOAL_Green_Algae.p1	Dunsal_Dusal.0069s00021.1.v1.0, Dunsal_Dusal.0069s00020.1.v1.0	Dunter_2007163_WDWX_Green_Algae_UTEX_LB_1000.p1	Dunvir_2038007_SYJM_Green_Algae.p1	EllbilSAG24580_jg7627.t1	Ellmar_SRR5133332_Elliptochloris_marina_DRAP_k43_Locus_864_Transcript_9_1.p3, Ellmar_SRR5133332_Elliptochloris_marina_DRAP_CL9119Contig1_1.p1, Ellmar_SRR5133332_Elliptochloris_marina_DRAP_k55_Locus_15381_Transcript_1_1.p1	Erevir_2135580_MNCB_Green_Algae.p1, Erevir_2023012_MNCB_Green_Algae.p1, Erevir_2023013_MNCB_Green_Algae.p1	Ettole_2007672_EEJO_Green_Algae.p4, Ettole_2007672_EEJO_Green_Algae.p1, Ettole_2007673_EEJO_Green_Algae.p1	Eudele_2040062_RNAT_Green_Algae.p1	Fritub_2033362_VFIV_Green_Algae.p2	Gemsp._2022753_PFUD_Green_Algae.p1, Gemsp._2031240_PFUD_Green_Algae.p2	Gollon_2036721_BZSH_Green_Algae.p1	Gonpec_2006401_KUJU_Green_Algae.p2	Haeplu_2014711_KFEB_Green_Algae_2_samples_combined.p1	Hafret_2065710_FXHG_Green_Algae.p1, Hafret_2015534_FXHG_Green_Algae.p1	Halmar_2019920_ALZF_Green_Algae.p1	Helpla_2035352_AJAU_Green_Algae.p1, Helpla_2035344_AJAU_Green_Algae.p1		Hetina_2006961_IRYH_Green_Algae.p1	Igntet_2008424_KADG_Green_Algae.p2, Igntet_2003247_KADG_Green_Algae.p1, Igntet_2040213_KADG_Green_Algae.p2, Igntet_2038834_KADG_Green_Algae.p1	Lepobo_2025907_ZNUM_Green_Algae.p2	Lobros_2048371_JKKI_Green_Algae.p2, Lobros_2042960_JKKI_Green_Algae.p1	Lobseg_2004716_OFUE_Green_Algae.p1	Mansqu_2038720_QXSZ_Green_Algae.p2, Mansqu_2001758_QXSZ_Green_Algae.p2		Mickue_2042846_EATP_Green_Algae_2_samples_combined.p1	Micpus1545_20521.3.0.228	MicpusNOUM17_mRNA8234	Micsp._2040242_FOYQ_Green_Algae.p1	Monneg_rna-XM_014043362.1	Monopi_2044229_BTFM_Green_Algae.p1, Monopi_2045122_BTFM_Green_Algae.p1, Monopi_2045387_BTFM_Green_Algae.p2	MyrbiaSAG882_k43_Locus_8189_Transcript_1_1.p1	MyrbisSAG2043_jg5533.t1	Nanato_2002270_MFYC_Green_Algae.p1, Nanato_2002271_MFYC_Green_Algae.p1		Neosp._2019329_GJIY_Green_Algae.p1	Nepoli_2047273_MMKU_Green_Algae.p2, Nepoli_2038221_MMKU_Green_Algae.p1	Neppyr_2035353_ISIM_Green_Algae.p1	Ochlsp._2007850_CQQP_Green_Algae.p1	Oedcar_2078012_DVYE_Green_Algae.p1	Oedfov_2066149_SDPC_Green_Algae.p1	Oltvir_2000412_NSTT_Green_Algae_2_samples_combined.p2	Ooggig_2001073_XDLL_Green_Algae.p2	Ostluc_44261.2.0.231	Osttau_mRNA_1219			PaupetSAG2240_CL3746Contig1_1.p1	PauproSAG2392_k25_Locus_6843_Transcript_1_1.p1	Peddup_3018293_JRDV_Green_Algae_3_samples_combined.p1, Peddup_3018294_JRDV_Green_Algae_3_samples_combined.p1		Pedtub_2000891_PUAN_Green_Algae.p1	Perper_2029107_OAEZ_Green_Algae.p1	Phalen_2046699_ZIVZ_Green_Algae.p1	Picsal_2009542_TGNL_Green_Algae.p2	PicspRCC4223_RCC4223.01g10890.1	Pirsal_2028007_NQYP_Green_Algae.p1	Plalae_2003530_CBNG_Green_Algae.p1, Plalae_2003531_CBNG_Green_Algae.p1	Plater_2022125_LETF_Green_Algae.p1		Pracol_PRCOL_00001123-RA	Pracri_2017469_WCLV_Green_Algae.p1	Prowic_jg10040.t1, Prowic_jg7985.t1		Psepri_SRR11611235_Pseudochlorella_pringsheimii_DRAP_k31_Locus_2739_Transcript_1_1.p1, Psepri_SRR11611236_Pseudochlorella_pringsheimii_DRAP_k25_Locus_1772_Transcript_4_1.p1		Ptesp._2005601_ACRY_Green_Algae.p1		Pyrpar_2010356_TNAW_Green_Algae.p1	Schdub_2037705_FMVB_Green_Algae.p1	Scosp._2025071_EGNB_Green_Algae.p3, Scosp._2023643_EGNB_Green_Algae.p3, Scosp._2026457_EGNB_Green_Algae.p1	Speexs_2022492_MXDS_Green_Algae.p1, Speexs_2024869_MXDS_Green_Algae.p2	Spesim_2019426_ENAU_Green_Algae.p2	Steplu_2005639_ZLQE_Green_Algae.p1	Stibac_2029988_WXRI_Green_Algae.p1	Stihel_2003869_JMUI_Green_Algae.p3	SymirrSAG2036_jg737.t1	Tetchu_2061598_HVNO_Green_Algae.p1, Tetchu_2010903_HVNO_Green_Algae.p1, Tetchu_2010904_HVNO_Green_Algae.p1	Tetcor_2000836_DUMA_Green_Algae.p1	Tetdim_2012643_PZIF_Green_Algae.p1	Tetstr_2001961_HHXJ_Green_Algae.p1		Trearb_2025188_NKXU_Green_Algae.p1, Trearb_2027236_NKXU_Green_Algae.p1	TrespOTU1_jg6038.t1, TrespOTU1_jg9556.t1	TrespOTU3_jg2309.t1, TrespOTU3_jg3032.t1	TrespOTU5_jg4492.t1	TrespTZW2008_jg6677.t1, TrespTZW2008_jg2964.t1		Ulvmut_UM090_0006.1	UlvproYS2018_jg895.t1	Urobel_2038750_RAWF_Green_Algae.p1		Vitsp._2000322_QWRA_Green_Algae.p3, Vitsp._2000322_QWRA_Green_Algae.p1	Volaur_2151218_POIR_Green_Algae_2_samples_combined.p1, Volaur_2028120_POIR_Green_Algae_2_samples_combined.p2	Volcar_Vocar.0046s0008.1.v2.1	Volglo_2048577_ISPU_Green_Algae.p3, Volglo_2049804_ISPU_Green_Algae.p1	Watren_k49_Locus_3036_Transcript_4_1.p1
N0.HOG0003264	OG0000846	n4										Batpra_rna-XM_007508479.1												Chlbil_3010193_SRGS_Green_Algae_2_samples_combined.p1, Chlbil_3010194_SRGS_Green_Algae_2_samples_combined.p1									Chlret_3022061_ZLBP_Green_Algae_2_samples_combined.p1									Cocpra_2021685_XJGM_Green_Algae.p3, Cocpra_2017387_XJGM_Green_Algae.p3																															Micpus1545_36415.3.0.228	MicpusNOUM17_mRNA9802			Monopi_2043699_BTFM_Green_Algae.p1, Monopi_2044592_BTFM_Green_Algae.p1, Monopi_2007992_BTFM_Green_Algae.p1						Nepoli_2000179_MMKU_Green_Algae.p1, Nepoli_2007292_MMKU_Green_Algae.p1, Nepoli_2003344_MMKU_Green_Algae.p2, Nepoli_2003345_MMKU_Green_Algae.p2	Neppyr_2035934_ISIM_Green_Algae.p1, Neppyr_2028338_ISIM_Green_Algae.p1, Neppyr_2000588_ISIM_Green_Algae.p1, Neppyr_2000587_ISIM_Green_Algae.p1, Neppyr_2000586_ISIM_Green_Algae.p1, Neppyr_2000588_ISIM_Green_Algae.p3						Ostluc_18359.2.0.231	Osttau_mRNA_2864					Peddup_3170551_JRDV_Green_Algae_3_samples_combined.p1					Picsal_2008569_TGNL_Green_Algae.p1						Pracol_PRCOL_00002980-RA			Psemar_2017844_JMTE_Green_Algae.p1				Pycpro_2014827_MXEZ_Green_Algae.p1	Pyrpar_2066556_TNAW_Green_Algae.p1	Schdub_2034897_FMVB_Green_Algae.p1, Schdub_2036912_FMVB_Green_Algae.p1								Tetchu_2004127_HVNO_Green_Algae.p3, Tetchu_2058945_HVNO_Green_Algae.p1, Tetchu_2062066_HVNO_Green_Algae.p1, Tetchu_2065034_HVNO_Green_Algae.p1	Tetcor_2029751_DUMA_Green_Algae.p2, Tetcor_2032398_DUMA_Green_Algae.p1, Tetcor_2002681_DUMA_Green_Algae.p1, Tetcor_2032689_DUMA_Green_Algae.p1, Tetcor_2010967_DUMA_Green_Algae.p1		Tetstr_2009674_HHXJ_Green_Algae.p1
N0.HOG0003265	OG0000846	n44										Batpra_rna-XM_007511716.1																														Cocpra_2023166_XJGM_Green_Algae.p2																												Mansqu_2042829_QXSZ_Green_Algae.p1, Mansqu_2001148_QXSZ_Green_Algae.p1, Mansqu_2001150_QXSZ_Green_Algae.p3			Micpus1545_146632.3.0.228, Micpus1545_214395.3.0.228	MicpusNOUM17_mRNA9720, MicpusNOUM17_mRNA3880																Ostluc_37092.2.0.231	Osttau_mRNA_5294																Pracol_PRCOL_00003347-RA			Psemar_2016015_JMTE_Green_Algae.p1				Pycpro_2000268_MXEZ_Green_Algae.p2
N0.HOG0003266	OG0000846	n57		Anksp._2031464_OTQG_Green_Algae.p2					Astgra_2058425_ZFXU_Green_Algae_4_samples_combined.p1						Botbra_Bobra.0192s0034.1.v2.1		Botter_2038135_QYXY_Green_Algae.p1	Brasub_2004147_GUBD_Green_Algae.p1		Carcru_2008750_VIAU_Green_Algae.p1, Carcru_2059451_VIAU_Green_Algae.p1	Carobt_2051622_RUIF_Green_Algae.p1			Chlbil_3012215_SRGS_Green_Algae_2_samples_combined.p1							Chloog_2025987_IHOI_Green_Algae.p1, Chloog_2024852_IHOI_Green_Algae.p3		Chlret_3022077_ZLBP_Green_Algae_2_samples_combined.p1			Chlsp._2024236_XOZZ_Green_Algae_2_samples_combined.p1	Chlsub_2017724_GFUR_Green_Algae.p1, Chlsub_2090366_GFUR_Green_Algae.p1		Chlvar_IGS.gm_10_00198	Chrzof_Cz07g30130.t1.v5.2.3								Dunsal_Dusal.0069s00002.1.v1.0	Dunter_2008510_WDWX_Green_Algae_UTEX_LB_1000.p1	Dunvir_2004354_SYJM_Green_Algae.p1, Dunvir_2004355_SYJM_Green_Algae.p1	EllbilSAG24580_jg5183.t1		Erevir_2040187_MNCB_Green_Algae.p1	Ettole_2008423_EEJO_Green_Algae.p1, Ettole_2008422_EEJO_Green_Algae.p1		Fritub_2039322_VFIV_Green_Algae.p1, Fritub_2007075_VFIV_Green_Algae.p3	Gemsp._2035086_PFUD_Green_Algae.p1	Gollon_2033160_BZSH_Green_Algae.p1	Gonpec_2007217_KUJU_Green_Algae.p2	Haeplu_2091046_KFEB_Green_Algae_2_samples_combined.p1	Hafret_2080168_FXHG_Green_Algae.p1				Hetina_2033721_IRYH_Green_Algae.p1	Igntet_2039998_KADG_Green_Algae.p1	Lepobo_2023232_ZNUM_Green_Algae.p1	Lobros_2050735_JKKI_Green_Algae.p1			Miccon24180_rna-gnl|WGS_LHPF|mrna.C2E20_2251	Mickue_2041223_EATP_Green_Algae_2_samples_combined.p1					Monopi_2048038_BTFM_Green_Algae.p1	MyrbiaSAG882_k55_Locus_4056_Transcript_6_1.p1	MyrbisSAG2043_jg5749.t1	Nanato_2003598_MFYC_Green_Algae.p1, Nanato_2031700_MFYC_Green_Algae.p2			Nepoli_2009044_MMKU_Green_Algae.p1	Neppyr_2035064_ISIM_Green_Algae.p1, Neppyr_2034868_ISIM_Green_Algae.p1				Oltvir_2005516_NSTT_Green_Algae_2_samples_combined.p2, Oltvir_2005516_NSTT_Green_Algae_2_samples_combined.p1				Panmor_2008882_RYJX_Green_Algae.p1	Parkes_jg1883.t1			Peddup_3035779_JRDV_Green_Algae_3_samples_combined.p1, Peddup_3035779_JRDV_Green_Algae_3_samples_combined.p3	Pedmin_2021464_RRSV_Green_Algae.p1	Pedtub_2020361_PUAN_Green_Algae.p1		Phalen_2045005_ZIVZ_Green_Algae.p1		PicspRCC4223_RCC4223.02g03610.1									Psepri_SRR11611235_Pseudochlorella_pringsheimii_DRAP_k43_Locus_5017_Transcript_1_1.p1				Pyrpar_2069187_TNAW_Green_Algae.p1			Speexs_2022781_MXDS_Green_Algae.p4	Spesim_2018439_ENAU_Green_Algae.p2	Steplu_2007103_ZLQE_Green_Algae.p1	Stibac_2025940_WXRI_Green_Algae.p1			Tetchu_2012216_HVNO_Green_Algae.p2	Tetcor_2034399_DUMA_Green_Algae.p1														Vitsp._2055084_QWRA_Green_Algae.p1	Volaur_2011362_POIR_Green_Algae_2_samples_combined.p1	Volcar_Vocar.0023s0105.1.v2.1	Volglo_2043035_ISPU_Green_Algae.p1
N0.HOG0003267	OG0000846	n124	Acrsp._2038794_JIWJ_Green_Algae.p1	Anksp._2020899_OTQG_Green_Algae.p1	ApafusSAG2523_jg9194.t1	ApalobSAG2145_jg7849.t1	Aphrep_2083988_IJMT_Green_Algae.p2	Astglo_fgenesh1_pm.00059_23_8_t	Astgra_2056140_ZFXU_Green_Algae_4_samples_combined.p1	Auxpro_rna-XM_011397921.1	AuxproUTEX25_rna-gnl|WGS_QOKY|APUTEX25_00002242-RA	Batpra_rna-XM_007514833.1, Batpra_rna-XM_007515186.1	Blarhi_2078947_VHIJ_Green_Algae.p1, Blarhi_2081892_VHIJ_Green_Algae.p1	Bolpil_2038292_LSHT_Green_Algae.p1, Bolpil_2039444_LSHT_Green_Algae.p1	Botbra_Bobra.0014s0001.1.v2.1, Botbra_Bobra.0014s0002.1.v2.1, Botbra_Bobra.7_2s0004.1.v2.1	Botsud_2009562_VJDZ_Green_Algae.p1	Botter_2044877_QYXY_Green_Algae.p1, Botter_2039182_QYXY_Green_Algae.p2	Brasub_2009214_GUBD_Green_Algae.p1	Bryplu_2030327_JTIG_Green_Algae.p1, Bryplu_2031360_JTIG_Green_Algae.p1	Carcru_2001844_VIAU_Green_Algae.p1	Carobt_2053875_RUIF_Green_Algae.p1		Chaorb_2054812_BAZF_Green_Algae.p1	Chlbil_3142201_SRGS_Green_Algae_2_samples_combined.p1, Chlbil_3028971_SRGS_Green_Algae_2_samples_combined.p1	Chlcri_2044550_BCYF_Green_Algae.p1	Chlmic_2042604_QRTH_Green_Algae.p1	Chlmin_2034603_MWAN_Green_Algae.p2, Chlmin_2028316_MWAN_Green_Algae.p1	Chlmoe_2035522_JRGZ_Green_Algae.p1	Chlnoc_2046709_VALZ_Green_Algae.p1, Chlnoc_2045295_VALZ_Green_Algae.p1	Chlole_2051318_PRIQ_Green_Algae.p1	Chloog_2029425_IHOI_Green_Algae.p2	Chlrei_Cre13.g562750.t1.2.v5.5	Chlret_3126371_ZLBP_Green_Algae_2_samples_combined.p1, Chlret_3021095_ZLBP_Green_Algae_2_samples_combined.p1	Chlros_2058273_AJUW_Green_Algae.p1	Chlsor1602_rna-gnl|WGS_LHPG|mrna.C2E21_9338	Chlsp._2118902_XOZZ_Green_Algae_2_samples_combined.p1, Chlsp._2119699_XOZZ_Green_Algae_2_samples_combined.p1	Chlsub_2015424_GFUR_Green_Algae.p1, Chlsub_2093852_GFUR_Green_Algae.p1	Chltug_2018173_UTRE_Green_Algae.p1	Chlvar_IGS.gm_3_00011	Chrzof_Cz05g01130.t1.v5.2.3		Cocpra_2017220_XJGM_Green_Algae.p3, Cocpra_2004425_XJGM_Green_Algae.p1	CocpriSAG2167_jg4612.t1, CocpriSAG2167_jg3782.t1	CocsubC169_rna-gnl|jgi|COCSUDRAFT_mRNA16894, CocsubC169_rna-gnl|jgi|COCSUDRAFT_mRNA28911	Codfra_2001615_GYBH_Green_Algae.p1	Deshal_2002938_KSFK_Green_Algae.p1	Dolten_2042978_XOAL_Green_Algae.p1	Dunsal_Dusal.0255s00014.1.v1.0	Dunter_2005634_WDWX_Green_Algae_UTEX_LB_1000.p2, Dunter_2005635_WDWX_Green_Algae_UTEX_LB_1000.p2	Dunvir_2040231_SYJM_Green_Algae.p1	EllbilSAG24580_jg5698.t1, EllbilSAG24580_jg6605.t1	Ellmar_SRR3952294_Elliptochloris_marina_DRAP_k25_Locus_7650_Transcript_1_1.p1, Ellmar_SRR5133332_Elliptochloris_marina_DRAP_k25_Locus_4625_Transcript_2_1.p4	Erevir_2140824_MNCB_Green_Algae.p1, Erevir_2024014_MNCB_Green_Algae.p1, Erevir_2024015_MNCB_Green_Algae.p1	Ettole_2002708_EEJO_Green_Algae.p1, Ettole_2002709_EEJO_Green_Algae.p1, Ettole_2002710_EEJO_Green_Algae.p1	Eudele_2054597_RNAT_Green_Algae.p1, Eudele_2055311_RNAT_Green_Algae.p1	Fritub_2036457_VFIV_Green_Algae.p1	Gemsp._2030798_PFUD_Green_Algae.p1, Gemsp._2023965_PFUD_Green_Algae.p2	Gollon_2006568_BZSH_Green_Algae.p1	Gonpec_2047123_KUJU_Green_Algae.p2, Gonpec_2048061_KUJU_Green_Algae.p1	Haeplu_2012214_KFEB_Green_Algae_2_samples_combined.p1	Hafret_2070137_FXHG_Green_Algae.p1	Halmar_2001574_ALZF_Green_Algae.p1, Halmar_2021305_ALZF_Green_Algae.p1	Helpla_2000263_AJAU_Green_Algae.p2, Helpla_2000264_AJAU_Green_Algae.p2		Hetina_2035509_IRYH_Green_Algae.p1	Igntet_2043911_KADG_Green_Algae.p1	Lepobo_2026831_ZNUM_Green_Algae.p2, Lepobo_2019082_ZNUM_Green_Algae.p1	Lobros_2009206_JKKI_Green_Algae.p1		Mansqu_2001150_QXSZ_Green_Algae.p1	Miccon24180_rna-gnl|WGS_LHPF|mrna.C2E20_3989	Mickue_2038393_EATP_Green_Algae_2_samples_combined.p1, Mickue_2039484_EATP_Green_Algae_2_samples_combined.p1	Micpus1545_59877.3.0.228, Micpus1545_122822.3.0.228	MicpusNOUM17_mRNA7776, MicpusNOUM17_mRNA824	Micsp._2041642_FOYQ_Green_Algae.p1	Monneg_rna-XM_014038002.1			MyrbisSAG2043_jg6142.t1, MyrbisSAG2043_jg8884.t1	Nanato_2000705_MFYC_Green_Algae.p1	Neocsp._2004484_USIX_Green_Algae.p1	Neosp._2019148_GJIY_Green_Algae.p1			Ochlsp._2075551_CQQP_Green_Algae.p1, Ochlsp._2073776_CQQP_Green_Algae.p1	Oedcar_2012088_DVYE_Green_Algae.p1	Oedfov_2007563_SDPC_Green_Algae.p1	Oltvir_2041845_NSTT_Green_Algae_2_samples_combined.p1, Oltvir_2042508_NSTT_Green_Algae_2_samples_combined.p1	Ooggig_2039710_XDLL_Green_Algae.p2, Ooggig_2039457_XDLL_Green_Algae.p1, Ooggig_2044927_XDLL_Green_Algae.p2	Ostluc_3566.2.0.231, Ostluc_44556.2.0.231	Osttau_mRNA_2535, Osttau_mRNA_12	Panmor_2062281_RYJX_Green_Algae.p1	Parkes_jg7709.t1	PaupetSAG2240_k43_Locus_3603_Transcript_7_1.p2	PauproSAG2392_CL1140Contig1_1.p1	Peddup_3024005_JRDV_Green_Algae_3_samples_combined.p1, Peddup_3142350_JRDV_Green_Algae_3_samples_combined.p1, Peddup_3004611_JRDV_Green_Algae_3_samples_combined.p1, Peddup_3004612_JRDV_Green_Algae_3_samples_combined.p1, Peddup_3004610_JRDV_Green_Algae_3_samples_combined.p1, Peddup_3000780_JRDV_Green_Algae_3_samples_combined.p1	Pedmin_2020543_RRSV_Green_Algae.p1	Pedtub_2003510_PUAN_Green_Algae.p1	Perper_2028433_OAEZ_Green_Algae.p1	Phalen_2009021_ZIVZ_Green_Algae.p1		PicspRCC4223_RCC4223.03g04450.1	Pirsal_2027257_NQYP_Green_Algae.p1	Plalae_2005269_CBNG_Green_Algae.p1, Plalae_2005270_CBNG_Green_Algae.p1	Plater_2025020_LETF_Green_Algae.p2	Pracap_2010950_XMCL_Green_Algae.p1	Pracol_PRCOL_00004151-RA	Pracri_2017451_WCLV_Green_Algae.p1, Pracri_2016874_WCLV_Green_Algae.p1		Psemar_2017908_JMTE_Green_Algae.p1	Psepri_SRR11611235_Pseudochlorella_pringsheimii_DRAP_k25_Locus_1454_Transcript_11_1.p1, Psepri_SRR11611235_Pseudochlorella_pringsheimii_DRAP_k31_Locus_1507_Transcript_6_1.p2	Pteang_2051875_LNIL_Green_Algae.p1	Ptesp._2042800_ACRY_Green_Algae.p1	Pycpro_2013527_MXEZ_Green_Algae.p1	Pyrpar_2067891_TNAW_Green_Algae.p1, Pyrpar_2010596_TNAW_Green_Algae.p1	Schdub_2009380_FMVB_Green_Algae.p1	Scosp._2029275_EGNB_Green_Algae.p2	Speexs_2002008_MXDS_Green_Algae.p6, Speexs_2002008_MXDS_Green_Algae.p4	Spesim_2021220_ENAU_Green_Algae.p2	Steplu_2006372_ZLQE_Green_Algae.p1	Stibac_2004840_WXRI_Green_Algae.p1, Stibac_2029165_WXRI_Green_Algae.p1, Stibac_2023422_WXRI_Green_Algae.p3	Stihel_2053742_JMUI_Green_Algae.p1	SymirrSAG2036_jg5959.t1	Tetchu_2014544_HVNO_Green_Algae.p1, Tetchu_2004952_HVNO_Green_Algae.p2	Tetcor_2035275_DUMA_Green_Algae.p1, Tetcor_2035275_DUMA_Green_Algae.p2	Tetdim_2002155_PZIF_Green_Algae.p1, Tetdim_2010298_PZIF_Green_Algae.p1	Tetstr_2008724_HHXJ_Green_Algae.p4, Tetstr_2008724_HHXJ_Green_Algae.p2		Trearb_2026297_NKXU_Green_Algae.p1, Trearb_2003789_NKXU_Green_Algae.p1	TrespOTU1_jg8666.t1, TrespOTU1_jg6092.t1	TrespOTU3_jg9916.t1, TrespOTU3_jg2357.t1	TrespOTU5_jg10275.t1, TrespOTU5_jg4441.t1	TrespTZW2008_jg9879.t1, TrespTZW2008_jg5276.t1	Ulvend_2035812_OQON_Green_Algae.p1	Ulvmut_UM114_0002.1	UlvproYS2018_jg8814.t1	Urobel_2033610_RAWF_Green_Algae.p2, Urobel_2004643_RAWF_Green_Algae.p1, Urobel_2004643_RAWF_Green_Algae.p2		Vitsp._2011500_QWRA_Green_Algae.p2	Volaur_2153148_POIR_Green_Algae_2_samples_combined.p1, Volaur_2010289_POIR_Green_Algae_2_samples_combined.p1, Volaur_2010290_POIR_Green_Algae_2_samples_combined.p1	Volcar_Vocar.0028s0020.1.v2.1	Volglo_2045958_ISPU_Green_Algae.p1, Volglo_2046214_ISPU_Green_Algae.p1	Watren_k31_Locus_5181_Transcript_5_1.p1, Watren_k25_Locus_4925_Transcript_4_1.p2, Watren_k61_Locus_6473_Transcript_2_1.p1, Watren_k25_Locus_4925_Transcript_4_1.p1
N0.HOG0003268	OG0000847	n1	Acrsp._2040145_JIWJ_Green_Algae.p1		ApafusSAG2523_jg10685.t1	ApalobSAG2145_jg1869.t1	Aphrep_2018785_IJMT_Green_Algae.p1	Astglo_Aster-06736	Astgra_2045431_ZFXU_Green_Algae_4_samples_combined.p1	Auxpro_rna-XM_011401855.1	AuxproUTEX25_rna-gnl|WGS_QOKY|APUTEX25_00003651-RA	Batpra_rna-XM_007511762.1	Blarhi_2081373_VHIJ_Green_Algae.p2	Bolpil_2038969_LSHT_Green_Algae.p1	Botbra_Bobra.182_2s0003.1.v2.1	Botsud_2009869_VJDZ_Green_Algae.p1	Botter_2048698_QYXY_Green_Algae.p1	Brasub_2050311_GUBD_Green_Algae.p1	Bryplu_2030883_JTIG_Green_Algae.p1	Carcru_2060754_VIAU_Green_Algae.p1	Carobt_2001361_RUIF_Green_Algae.p1		Chaorb_2072411_BAZF_Green_Algae.p1	Chlbil_3025789_SRGS_Green_Algae_2_samples_combined.p1, Chlbil_3011938_SRGS_Green_Algae_2_samples_combined.p1	Chlcri_2000681_BCYF_Green_Algae.p1	Chlmic_2003790_QRTH_Green_Algae.p1, Chlmic_2001583_QRTH_Green_Algae.p1	Chlmin_2028736_MWAN_Green_Algae.p1	Chlmoe_2001160_JRGZ_Green_Algae.p1	Chlnoc_2049529_VALZ_Green_Algae.p1	Chlole_2049953_PRIQ_Green_Algae.p1		Chlrei_Cre12.g511700.t1.2.v5.5	Chlret_3020292_ZLBP_Green_Algae_2_samples_combined.p1	Chlros_2057087_AJUW_Green_Algae.p1	Chlsor1602_rna-gnl|WGS_LHPG|mrna.C2E21_7145	Chlsp._2107121_XOZZ_Green_Algae_2_samples_combined.p1, Chlsp._2108571_XOZZ_Green_Algae_2_samples_combined.p1, Chlsp._2118265_XOZZ_Green_Algae_2_samples_combined.p1	Chlsub_2021932_GFUR_Green_Algae.p1	Chltug_2009454_UTRE_Green_Algae.p1, Chltug_2009455_UTRE_Green_Algae.p1	Chlvar_estExt_fgenesh3_pg.C_150060	Chrzof_Cz02g31110.t1.v5.2.3		Cocpra_2004374_XJGM_Green_Algae.p2	CocpriSAG2167_jg273.t1	CocsubC169_rna-gnl|jgi|COCSUDRAFT_mRNA52062	Codfra_2005016_GYBH_Green_Algae.p1, Codfra_2020000_GYBH_Green_Algae.p1	Deshal_2023408_KSFK_Green_Algae.p1	Dolten_2000605_XOAL_Green_Algae.p1, Dolten_2000606_XOAL_Green_Algae.p1, Dolten_2029301_XOAL_Green_Algae.p1	Dunsal_Dusal.0152s00010.1.v1.0	Dunter_2044017_WDWX_Green_Algae_UTEX_LB_1000.p1	Dunvir_2039876_SYJM_Green_Algae.p1	EllbilSAG24580_jg2263.t1	Ellmar_SRR3952294_Elliptochloris_marina_DRAP_k25_Locus_5389_Transcript_1_1.p1	Erevir_2037438_MNCB_Green_Algae.p1	Ettole_2004140_EEJO_Green_Algae.p1, Ettole_2004141_EEJO_Green_Algae.p2	Eudele_2056133_RNAT_Green_Algae.p1, Eudele_2006909_RNAT_Green_Algae.p2	Fritub_2046720_VFIV_Green_Algae.p1	Gemsp._2029554_PFUD_Green_Algae.p2	Gollon_2006073_BZSH_Green_Algae.p1	Gonpec_2052104_KUJU_Green_Algae.p1	Haeplu_2090922_KFEB_Green_Algae_2_samples_combined.p1	Hafret_2014550_FXHG_Green_Algae.p1	Halmar_2001821_ALZF_Green_Algae.p3	Helpla_2036989_AJAU_Green_Algae.p1	HelspATCC50920_rna-gnl|ubcbot|H632_c2792p0_mRNA	Hetina_2036538_IRYH_Green_Algae.p1	Igntet_2039524_KADG_Green_Algae.p1, Igntet_2035992_KADG_Green_Algae.p1	Lepobo_2026012_ZNUM_Green_Algae.p1	Lobros_2010224_JKKI_Green_Algae.p1			Miccon24180_rna-gnl|WGS_LHPF|mrna.C2E20_4673	Mickue_2042812_EATP_Green_Algae_2_samples_combined.p1	Micpus1545_44557.3.0.228	MicpusNOUM17_mRNA7982	Micsp._2001708_FOYQ_Green_Algae.p1	Monneg_rna-XM_014041690.1	Monopi_2048673_BTFM_Green_Algae.p1		MyrbisSAG2043_jg4808.t1	Nanato_2001657_MFYC_Green_Algae.p1, Nanato_2004380_MFYC_Green_Algae.p1	Neocsp._2006812_USIX_Green_Algae.p2, Neocsp._2001632_USIX_Green_Algae.p1	Neosp._2020998_GJIY_Green_Algae.p1	Nepoli_2006215_MMKU_Green_Algae.p1	Neppyr_2036084_ISIM_Green_Algae.p1	Ochlsp._2008223_CQQP_Green_Algae.p1, Ochlsp._2061602_CQQP_Green_Algae.p1, Ochlsp._2066483_CQQP_Green_Algae.p1	Oedcar_2078017_DVYE_Green_Algae.p1	Oedfov_2066062_SDPC_Green_Algae.p1	Oltvir_2033712_NSTT_Green_Algae_2_samples_combined.p2, Oltvir_2039247_NSTT_Green_Algae_2_samples_combined.p1	Ooggig_2004095_XDLL_Green_Algae.p1	Ostluc_31245.2.0.231	Osttau_mRNA_5069	Panmor_2063736_RYJX_Green_Algae.p1	Parkes_jg10564.t1	PaupetSAG2240_k25_Locus_4979_Transcript_1_1.p1	PauproSAG2392_k25_Locus_2333_Transcript_1_1.p1	Peddup_3006886_JRDV_Green_Algae_3_samples_combined.p1, Peddup_3006886_JRDV_Green_Algae_3_samples_combined.p2	Pedmin_2018743_RRSV_Green_Algae.p2, Pedmin_2015704_RRSV_Green_Algae.p1	Pedtub_2021657_PUAN_Green_Algae.p1	Perper_2029638_OAEZ_Green_Algae.p2		Picsal_2002717_TGNL_Green_Algae.p1, Picsal_2002717_TGNL_Green_Algae.p2	PicspRCC4223_RCC4223.03g10370.1	Pirsal_2004704_NQYP_Green_Algae.p2, Pirsal_2004706_NQYP_Green_Algae.p2	Plalae_2035130_CBNG_Green_Algae.p1	Plater_2004372_LETF_Green_Algae.p1	Pracap_2002801_XMCL_Green_Algae.p1	Pracol_PRCOL_00003890-RA	Pracri_2003713_WCLV_Green_Algae.p1	Prowic_jg1522.t1	Psemar_2004937_JMTE_Green_Algae.p1	Psepri_SRR11611238_Pseudochlorella_pringsheimii_DRAP2_k61_Locus_2731_Transcript_1_1.p2	Pteang_2052222_LNIL_Green_Algae.p1	Ptesp._2003652_ACRY_Green_Algae.p3, Ptesp._2003652_ACRY_Green_Algae.p2		Pyrpar_2074324_TNAW_Green_Algae.p1, Pyrpar_2009716_TNAW_Green_Algae.p1	Schdub_2036651_FMVB_Green_Algae.p1	Scosp._2028935_EGNB_Green_Algae.p1	Speexs_2002494_MXDS_Green_Algae.p1, Speexs_2002772_MXDS_Green_Algae.p1	Spesim_2016935_ENAU_Green_Algae.p1	Steplu_2002316_ZLQE_Green_Algae.p1, Steplu_2002317_ZLQE_Green_Algae.p1	Stibac_2003958_WXRI_Green_Algae.p2	Stihel_2003690_JMUI_Green_Algae.p1	SymirrSAG2036_jg8557.t1	Tetchu_2015674_HVNO_Green_Algae.p1	Tetcor_2010360_DUMA_Green_Algae.p2, Tetcor_2008244_DUMA_Green_Algae.p1	Tetdim_2005005_PZIF_Green_Algae.p1	Tetstr_2002801_HHXJ_Green_Algae.p1		Trearb_2025513_NKXU_Green_Algae.p1	TrespOTU1_jg4373.t1	TrespOTU3_jg2937.t1	TrespOTU5_jg7244.t1	TrespTZW2008_jg930.t1	Ulvend_2032931_OQON_Green_Algae.p1	Ulvmut_UM037_0088.1		Urobel_2035235_RAWF_Green_Algae.p1, Urobel_2035815_RAWF_Green_Algae.p1	Urosp._2039455_ISGT_Green_Algae.p1	Vitsp._2011115_QWRA_Green_Algae.p1	Volaur_2016016_POIR_Green_Algae_2_samples_combined.p1	Volcar_Vocar.0016s0186.1.v2.1	Volglo_2052012_ISPU_Green_Algae.p1	Watren_CL76Contig2_1.p2
N0.HOG0003269	OG0000847	n156	Acrsp._2039028_JIWJ_Green_Algae.p1	Anksp._2001511_OTQG_Green_Algae.p1	ApafusSAG2523_jg11549.t1	ApalobSAG2145_jg7279.t1	Aphrep_2006122_IJMT_Green_Algae.p1, Aphrep_2019962_IJMT_Green_Algae.p1	Astglo_Aster-03737, Astglo_Aster-03738	Astgra_2012278_ZFXU_Green_Algae_4_samples_combined.p1, Astgra_2012278_ZFXU_Green_Algae_4_samples_combined.p2	Auxpro_rna-XM_011397104.1	AuxproUTEX25_rna-gnl|WGS_QOKY|APUTEX25_00001872-RA	Batpra_rna-XM_007512412.1		Bolpil_2039735_LSHT_Green_Algae.p1	Botbra_Bobra.0068s0073.1.v2.1	Botsud_2041075_VJDZ_Green_Algae.p1	Botter_2048739_QYXY_Green_Algae.p1	Brasub_2051584_GUBD_Green_Algae.p1	Bryplu_2002297_JTIG_Green_Algae.p1	Carcru_2062170_VIAU_Green_Algae.p1	Carobt_2053869_RUIF_Green_Algae.p1		Chaorb_2071495_BAZF_Green_Algae.p1	Chlbil_3027749_SRGS_Green_Algae_2_samples_combined.p1, Chlbil_3014007_SRGS_Green_Algae_2_samples_combined.p1, Chlbil_3014008_SRGS_Green_Algae_2_samples_combined.p1, Chlbil_3023327_SRGS_Green_Algae_2_samples_combined.p1	Chlcri_2043569_BCYF_Green_Algae.p1	Chlmic_2042457_QRTH_Green_Algae.p1	Chlmin_2006905_MWAN_Green_Algae.p2	Chlmoe_2005975_JRGZ_Green_Algae.p1	Chlnoc_2008070_VALZ_Green_Algae.p1, Chlnoc_2049344_VALZ_Green_Algae.p1	Chlole_2050994_PRIQ_Green_Algae.p1	Chloog_2003737_IHOI_Green_Algae.p1	Chlrei_Cre13.g565650.t1.2.v5.5	Chlret_3021074_ZLBP_Green_Algae_2_samples_combined.p1, Chlret_3012456_ZLBP_Green_Algae_2_samples_combined.p1, Chlret_3025656_ZLBP_Green_Algae_2_samples_combined.p1, Chlret_3023068_ZLBP_Green_Algae_2_samples_combined.p1	Chlros_2006715_AJUW_Green_Algae.p1, Chlros_2006714_AJUW_Green_Algae.p1	Chlsor1602_rna-gnl|WGS_LHPG|mrna.C2E21_8000	Chlsp._2012715_XOZZ_Green_Algae_2_samples_combined.p1, Chlsp._2012757_XOZZ_Green_Algae_2_samples_combined.p1, Chlsp._2096193_XOZZ_Green_Algae_2_samples_combined.p3, Chlsp._2110297_XOZZ_Green_Algae_2_samples_combined.p2, Chlsp._2118874_XOZZ_Green_Algae_2_samples_combined.p1	Chlsub_2015760_GFUR_Green_Algae.p1, Chlsub_2015762_GFUR_Green_Algae.p1, Chlsub_2015761_GFUR_Green_Algae.p1	Chltug_2091558_UTRE_Green_Algae.p1	Chlvar_fgenesh3_pm.C_scaffold_25000001	Chrzof_Cz05g00040.t1.v5.2.3		Cocpra_2004717_XJGM_Green_Algae.p3	CocpriSAG2167_jg3537.t1	CocsubC169_rna-gnl|jgi|COCSUDRAFT_mRNA15266	Codfra_2005081_GYBH_Green_Algae.p1	Deshal_2003032_KSFK_Green_Algae.p2, Deshal_2003033_KSFK_Green_Algae.p2	Dolten_2006057_XOAL_Green_Algae.p1	Dunsal_Dusal.0279s00005.1.v1.0	Dunter_2045209_WDWX_Green_Algae_UTEX_LB_1000.p1	Dunvir_2009787_SYJM_Green_Algae.p1	EllbilSAG24580_jg35.t1	Ellmar_SRR5133332_Elliptochloris_marina_DRAP_k25_Locus_11951_Transcript_1_1.p1, Ellmar_SRR5133332_Elliptochloris_marina_DRAP_k31_Locus_32119_Transcript_1_1.p1	Erevir_2006245_MNCB_Green_Algae.p1, Erevir_2006246_MNCB_Green_Algae.p1, Erevir_2006245_MNCB_Green_Algae.p2, Erevir_2006246_MNCB_Green_Algae.p2	Ettole_2010591_EEJO_Green_Algae.p1	Eudele_2059309_RNAT_Green_Algae.p1	Fritub_2047052_VFIV_Green_Algae.p1	Gemsp._2034386_PFUD_Green_Algae.p1	Gollon_2036491_BZSH_Green_Algae.p1	Gonpec_2052140_KUJU_Green_Algae.p1	Haeplu_2004398_KFEB_Green_Algae_2_samples_combined.p1	Hafret_2008710_FXHG_Green_Algae.p1	Halmar_2021935_ALZF_Green_Algae.p1	Helpla_2037546_AJAU_Green_Algae.p2		Hetina_2036866_IRYH_Green_Algae.p1	Igntet_2045971_KADG_Green_Algae.p1	Lepobo_2026403_ZNUM_Green_Algae.p1	Lobros_2058015_JKKI_Green_Algae.p1	Lobseg_2010439_OFUE_Green_Algae.p1	Mansqu_2007059_QXSZ_Green_Algae.p1	Miccon24180_rna-gnl|WGS_LHPF|mrna.C2E20_0097	Mickue_2043327_EATP_Green_Algae_2_samples_combined.p1	Micpus1545_164830.3.0.228	MicpusNOUM17_mRNA4187	Micsp._2006829_FOYQ_Green_Algae.p1	Monneg_rna-XM_014042155.1	Monopi_2050248_BTFM_Green_Algae.p1		MyrbisSAG2043_jg6508.t1	Nanato_2000301_MFYC_Green_Algae.p1	Neocsp._2000413_USIX_Green_Algae.p1	Neosp._2019132_GJIY_Green_Algae.p1	Nepoli_2049310_MMKU_Green_Algae.p1	Neppyr_2005007_ISIM_Green_Algae.p1	Ochlsp._2010453_CQQP_Green_Algae.p1, Ochlsp._2075190_CQQP_Green_Algae.p1	Oedcar_2077695_DVYE_Green_Algae.p1	Oedfov_2013216_SDPC_Green_Algae.p1	Oltvir_2041968_NSTT_Green_Algae_2_samples_combined.p1		Ostluc_51700.2.0.231	Osttau_mRNA_3113	Panmor_2010363_RYJX_Green_Algae.p1, Panmor_2010364_RYJX_Green_Algae.p1	Parkes_jg1890.t1		PauproSAG2392_k25_Locus_5390_Transcript_4_1.p1	Peddup_3171114_JRDV_Green_Algae_3_samples_combined.p1, Peddup_3169276_JRDV_Green_Algae_3_samples_combined.p1, Peddup_3030533_JRDV_Green_Algae_3_samples_combined.p1	Pedmin_2022736_RRSV_Green_Algae.p1	Pedtub_2022189_PUAN_Green_Algae.p1	Perper_2028374_OAEZ_Green_Algae.p1	Phalen_2051658_ZIVZ_Green_Algae.p1	Picsal_2002772_TGNL_Green_Algae.p1	PicspRCC4223_RCC4223.04g02410.1	Pirsal_2027308_NQYP_Green_Algae.p2	Plalae_2041383_CBNG_Green_Algae.p1	Plater_2024175_LETF_Green_Algae.p1	Pracap_2015890_XMCL_Green_Algae.p1	Pracol_PRCOL_00004938-RA	Pracri_2017123_WCLV_Green_Algae.p1	Prowic_jg4307.t2	Psemar_2017775_JMTE_Green_Algae.p1	Psepri_SRR11611235_Pseudochlorella_pringsheimii_DRAP_CL979Contig1_1.p1	Pteang_2052946_LNIL_Green_Algae.p1	Ptesp._2043521_ACRY_Green_Algae.p1	Pycpro_2001204_MXEZ_Green_Algae.p1	Pyrpar_2077886_TNAW_Green_Algae.p1	Schdub_2036966_FMVB_Green_Algae.p1	Scosp._2029285_EGNB_Green_Algae.p2	Speexs_2027637_MXDS_Green_Algae.p1	Spesim_2020853_ENAU_Green_Algae.p3	Steplu_2007065_ZLQE_Green_Algae.p1	Stibac_2029859_WXRI_Green_Algae.p1	Stihel_2009194_JMUI_Green_Algae.p1	SymirrSAG2036_jg4177.t1	Tetchu_2013680_HVNO_Green_Algae.p1	Tetcor_2010360_DUMA_Green_Algae.p1	Tetdim_2054962_PZIF_Green_Algae.p1	Tetstr_2004240_HHXJ_Green_Algae.p1		Trearb_2025602_NKXU_Green_Algae.p1	TrespOTU1_jg3373.t1	TrespOTU3_jg5297.t1	TrespOTU5_jg1477.t1	TrespTZW2008_jg4761.t1	Ulvend_2005406_OQON_Green_Algae.p1	Ulvmut_UM010_0032.1	UlvproYS2018_jg7422.t1	Urobel_2043486_RAWF_Green_Algae.p1	Urosp._2008271_ISGT_Green_Algae.p1, Urosp._2008271_ISGT_Green_Algae.p2	Vitsp._2010931_QWRA_Green_Algae.p1	Volaur_2042337_POIR_Green_Algae_2_samples_combined.p1	Volcar_Vocar.0028s0096.1.v2.1	Volglo_2049354_ISPU_Green_Algae.p1	Watren_k31_Locus_3255_Transcript_10_1.p1, Watren_k43_Locus_3351_Transcript_2_1.p1
N0.HOG0003270	OG0000848	n0	Acrsp._2006574_JIWJ_Green_Algae.p2, Acrsp._2037027_JIWJ_Green_Algae.p1, Acrsp._2006557_JIWJ_Green_Algae.p1	Anksp._2027632_OTQG_Green_Algae.p2	ApafusSAG2523_jg10636.t1	ApalobSAG2145_jg1579.t1, ApalobSAG2145_jg32.t1	Aphrep_2003166_IJMT_Green_Algae.p1, Aphrep_2068829_IJMT_Green_Algae.p1, Aphrep_2073768_IJMT_Green_Algae.p1, Aphrep_2081730_IJMT_Green_Algae.p1	Astglo_Aster-03953, Astglo_fgenesh1_pg.00040_23_60_t	Astgra_2010182_ZFXU_Green_Algae_4_samples_combined.p2, Astgra_2041737_ZFXU_Green_Algae_4_samples_combined.p2, Astgra_2043165_ZFXU_Green_Algae_4_samples_combined.p2, Astgra_2010182_ZFXU_Green_Algae_4_samples_combined.p1, Astgra_2009705_ZFXU_Green_Algae_4_samples_combined.p1	Auxpro_rna-XM_011400358.1	AuxproUTEX25_rna-gnl|WGS_QOKY|APUTEX25_00003364-RA, AuxproUTEX25_rna-gnl|WGS_QOKY|APUTEX25_00000802-RA	Batpra_rna-XM_007511830.1, Batpra_rna-XM_007509962.1	Blarhi_2074220_VHIJ_Green_Algae.p1, Blarhi_2007460_VHIJ_Green_Algae.p2	Bolpil_2037109_LSHT_Green_Algae.p1, Bolpil_2002045_LSHT_Green_Algae.p1, Bolpil_2036461_LSHT_Green_Algae.p1, Bolpil_2037988_LSHT_Green_Algae.p1	Botbra_Bobra.0076s0005.1.v2.1, Botbra_Bobra.0087s0026.1.v2.1	Botsud_2008127_VJDZ_Green_Algae.p1, Botsud_2007721_VJDZ_Green_Algae.p1, Botsud_2039371_VJDZ_Green_Algae.p1	Botter_2036344_QYXY_Green_Algae.p1, Botter_2046839_QYXY_Green_Algae.p1, Botter_2035470_QYXY_Green_Algae.p1	Brasub_2049557_GUBD_Green_Algae.p1, Brasub_2039868_GUBD_Green_Algae.p1, Brasub_2045600_GUBD_Green_Algae.p1	Bryplu_2021354_JTIG_Green_Algae.p1, Bryplu_2024865_JTIG_Green_Algae.p2, Bryplu_2024635_JTIG_Green_Algae.p1	Carcru_2046347_VIAU_Green_Algae.p1			Chaorb_2058988_BAZF_Green_Algae.p1, Chaorb_2005451_BAZF_Green_Algae.p1	Chlbil_3026330_SRGS_Green_Algae_2_samples_combined.p1, Chlbil_3008508_SRGS_Green_Algae_2_samples_combined.p1, Chlbil_3022430_SRGS_Green_Algae_2_samples_combined.p3, Chlbil_3113997_SRGS_Green_Algae_2_samples_combined.p1, Chlbil_3131302_SRGS_Green_Algae_2_samples_combined.p1		Chlmic_2036281_QRTH_Green_Algae.p1			Chlnoc_2046249_VALZ_Green_Algae.p1, Chlnoc_2043818_VALZ_Green_Algae.p1	Chlole_2042094_PRIQ_Green_Algae.p1		Chlrei_Cre02.g083900.t1.1.v5.5	Chlret_3128291_ZLBP_Green_Algae_2_samples_combined.p1, Chlret_3022040_ZLBP_Green_Algae_2_samples_combined.p1, Chlret_3018874_ZLBP_Green_Algae_2_samples_combined.p1, Chlret_3001940_ZLBP_Green_Algae_2_samples_combined.p1, Chlret_3023976_ZLBP_Green_Algae_2_samples_combined.p1, Chlret_3005260_ZLBP_Green_Algae_2_samples_combined.p1		Chlsor1602_rna-gnl|WGS_LHPG|mrna.C2E21_0448	Chlsp._2100767_XOZZ_Green_Algae_2_samples_combined.p1	Chlsub_2000551_GFUR_Green_Algae.p1, Chlsub_2092330_GFUR_Green_Algae.p1	Chltug_2000297_UTRE_Green_Algae.p2	Chlvar_IGS.gm_13_00265	Chrzof_Cz18g05110.t1.v5.2.3, Chrzof_Cz18g05120.t1.v5.2.3, Chrzof_Cz18g05220.t1.v5.2.3	Claglo_2011813_VBLH_Green_Algae.p2	Cocpra_2001143_XJGM_Green_Algae.p1	CocpriSAG2167_jg2545.t1, CocpriSAG2167_jg8768.t1	CocsubC169_rna-gnl|jgi|COCSUDRAFT_mRNA47679, CocsubC169_rna-gnl|jgi|COCSUDRAFT_mRNA68365	Codfra_2000847_GYBH_Green_Algae.p1	Deshal_2000100_KSFK_Green_Algae.p1, Deshal_2023118_KSFK_Green_Algae.p1, Deshal_2004571_KSFK_Green_Algae.p3, Deshal_2018569_KSFK_Green_Algae.p2	Dolten_2036621_XOAL_Green_Algae.p1, Dolten_2006546_XOAL_Green_Algae.p4	Dunsal_Dusal.0104s00010.1.v1.0, Dunsal_Dusal.0104s00009.1.v1.0	Dunter_2039495_WDWX_Green_Algae_UTEX_LB_1000.p2, Dunter_2039176_WDWX_Green_Algae_UTEX_LB_1000.p1	Dunvir_2034572_SYJM_Green_Algae.p1, Dunvir_2030493_SYJM_Green_Algae.p1, Dunvir_2032790_SYJM_Green_Algae.p1	EllbilSAG24580_jg2876.t1	Ellmar_SRR5133332_Elliptochloris_marina_DRAP_k31_Locus_12127_Transcript_3_1.p1	Erevir_2039941_MNCB_Green_Algae.p1, Erevir_2004614_MNCB_Green_Algae.p2, Erevir_2035670_MNCB_Green_Algae.p1, Erevir_2008838_MNCB_Green_Algae.p1, Erevir_2039031_MNCB_Green_Algae.p1, Erevir_2135721_MNCB_Green_Algae.p1	Ettole_2011449_EEJO_Green_Algae.p1, Ettole_2008623_EEJO_Green_Algae.p1, Ettole_2008624_EEJO_Green_Algae.p1	Eudele_2006635_RNAT_Green_Algae.p2	Fritub_2045270_VFIV_Green_Algae.p1, Fritub_2033087_VFIV_Green_Algae.p1, Fritub_2040236_VFIV_Green_Algae.p1	Gemsp._2026617_PFUD_Green_Algae.p1, Gemsp._2030577_PFUD_Green_Algae.p1, Gemsp._2034022_PFUD_Green_Algae.p1, Gemsp._2023528_PFUD_Green_Algae.p1	Gollon_2027986_BZSH_Green_Algae.p1, Gollon_2028764_BZSH_Green_Algae.p1		Haeplu_2088993_KFEB_Green_Algae_2_samples_combined.p1, Haeplu_2081290_KFEB_Green_Algae_2_samples_combined.p2	Hafret_2065784_FXHG_Green_Algae.p1, Hafret_2076819_FXHG_Green_Algae.p1, Hafret_2008933_FXHG_Green_Algae.p4, Hafret_2016267_FXHG_Green_Algae.p1, Hafret_2070470_FXHG_Green_Algae.p1, Hafret_2008933_FXHG_Green_Algae.p2	Halmar_2001398_ALZF_Green_Algae.p2	Helpla_2035495_AJAU_Green_Algae.p3, Helpla_2036744_AJAU_Green_Algae.p1, Helpla_2002202_AJAU_Green_Algae.p1, Helpla_2002204_AJAU_Green_Algae.p1, Helpla_2002203_AJAU_Green_Algae.p1	HelspATCC50920_rna-gnl|ubcbot|H632_c1585p0_mRNA	Hetina_2027110_IRYH_Green_Algae.p1, Hetina_2031200_IRYH_Green_Algae.p2, Hetina_2024345_IRYH_Green_Algae.p1	Igntet_2036353_KADG_Green_Algae.p1, Igntet_2010038_KADG_Green_Algae.p1	Lepobo_2017813_ZNUM_Green_Algae.p1, Lepobo_2018764_ZNUM_Green_Algae.p1, Lepobo_2017623_ZNUM_Green_Algae.p1, Lepobo_2017042_ZNUM_Green_Algae.p2, Lepobo_2000061_ZNUM_Green_Algae.p1	Lobros_2043441_JKKI_Green_Algae.p1	Lobseg_2006172_OFUE_Green_Algae.p2		Miccon24180_rna-gnl|WGS_LHPF|mrna.C2E20_4152	Mickue_2008064_EATP_Green_Algae_2_samples_combined.p2, Mickue_2000662_EATP_Green_Algae_2_samples_combined.p1, Mickue_2029158_EATP_Green_Algae_2_samples_combined.p1	Micpus1545_183177.3.0.228, Micpus1545_52161.3.0.228, Micpus1545_50947.3.0.228	MicpusNOUM17_mRNA3196, MicpusNOUM17_mRNA8346		Monneg_rna-XM_014035223.1, Monneg_rna-XM_014049432.1	Monopi_2040077_BTFM_Green_Algae.p2, Monopi_2001550_BTFM_Green_Algae.p1	MyrbiaSAG882_k25_Locus_1542_Transcript_1_1.p2, MyrbiaSAG882_k31_Locus_887_Transcript_6_1.p1	MyrbisSAG2043_jg9237.t1, MyrbisSAG2043_jg9236.t1	Nanato_2002343_MFYC_Green_Algae.p1, Nanato_2002342_MFYC_Green_Algae.p1, Nanato_2000668_MFYC_Green_Algae.p1	Neocsp._2006262_USIX_Green_Algae.p5	Neosp._2012359_GJIY_Green_Algae.p3, Neosp._2020574_GJIY_Green_Algae.p1, Neosp._2002775_GJIY_Green_Algae.p1	Nepoli_2034427_MMKU_Green_Algae.p2, Nepoli_2037243_MMKU_Green_Algae.p1, Nepoli_2000594_MMKU_Green_Algae.p4, Nepoli_2043438_MMKU_Green_Algae.p1	Neppyr_2002268_ISIM_Green_Algae.p1, Neppyr_2002267_ISIM_Green_Algae.p1, Neppyr_2002425_ISIM_Green_Algae.p2, Neppyr_2027936_ISIM_Green_Algae.p2, Neppyr_2001801_ISIM_Green_Algae.p2, Neppyr_2027734_ISIM_Green_Algae.p1	Ochlsp._2074949_CQQP_Green_Algae.p1, Ochlsp._2066931_CQQP_Green_Algae.p2, Ochlsp._2008407_CQQP_Green_Algae.p2, Ochlsp._2061236_CQQP_Green_Algae.p1	Oedcar_2074541_DVYE_Green_Algae.p1, Oedcar_2066028_DVYE_Green_Algae.p1		Oltvir_2003691_NSTT_Green_Algae_2_samples_combined.p1, Oltvir_2003692_NSTT_Green_Algae_2_samples_combined.p1		Ostluc_26828.2.0.231, Ostluc_24216.2.0.231	Osttau_mRNA_4573, Osttau_mRNA_4339	Panmor_2050694_RYJX_Green_Algae.p3	Parkes_jg9342.t1, Parkes_jg4816.t1	PaupetSAG2240_k65_Locus_4188_Transcript_3_1.p1, PaupetSAG2240_k49_Locus_5049_Transcript_5_1.p1	PauproSAG2392_k25_Locus_2893_Transcript_10_1.p1, PauproSAG2392_k31_Locus_117_Transcript_8_1.p1, PauproSAG2392_k25_Locus_183_Transcript_2_1.p1	Peddup_3037735_JRDV_Green_Algae_3_samples_combined.p1, Peddup_3018405_JRDV_Green_Algae_3_samples_combined.p1, Peddup_3005977_JRDV_Green_Algae_3_samples_combined.p1	Pedmin_2017083_RRSV_Green_Algae.p1, Pedmin_2023070_RRSV_Green_Algae.p1	Pedtub_2003968_PUAN_Green_Algae.p1, Pedtub_2019286_PUAN_Green_Algae.p1, Pedtub_2021435_PUAN_Green_Algae.p1	Perper_2024522_OAEZ_Green_Algae.p1, Perper_2002458_OAEZ_Green_Algae.p3, Perper_2002459_OAEZ_Green_Algae.p3, Perper_2002460_OAEZ_Green_Algae.p3, Perper_2002461_OAEZ_Green_Algae.p2, Perper_2004841_OAEZ_Green_Algae.p1	Phalen_2005596_ZIVZ_Green_Algae.p1, Phalen_2033777_ZIVZ_Green_Algae.p1	Picsal_2003003_TGNL_Green_Algae.p2	PicspRCC4223_RCC4223.01g00780.1	Pirsal_2003159_NQYP_Green_Algae.p1, Pirsal_2003160_NQYP_Green_Algae.p1, Pirsal_2004062_NQYP_Green_Algae.p3, Pirsal_2024145_NQYP_Green_Algae.p1	Plalae_2006364_CBNG_Green_Algae.p4	Plater_2019398_LETF_Green_Algae.p1, Plater_2019540_LETF_Green_Algae.p1, Plater_2019094_LETF_Green_Algae.p1, Plater_2004441_LETF_Green_Algae.p2	Pracap_2002671_XMCL_Green_Algae.p3, Pracap_2015936_XMCL_Green_Algae.p2, Pracap_2015976_XMCL_Green_Algae.p1, Pracap_2012632_XMCL_Green_Algae.p1	Pracol_PRCOL_00005854-RA	Pracri_2003574_WCLV_Green_Algae.p1, Pracri_2001348_WCLV_Green_Algae.p1, Pracri_2014073_WCLV_Green_Algae.p1	Prowic_jg413.t1, Prowic_jg646.t2	Psemar_2017937_JMTE_Green_Algae.p1, Psemar_2005073_JMTE_Green_Algae.p1, Psemar_2018564_JMTE_Green_Algae.p1	Psepri_SRR11611237_Pseudochlorella_pringsheimii_DRAP2_k25_Locus_4567_Transcript_3_1.p5, Psepri_SRR11611237_Pseudochlorella_pringsheimii_DRAP2_CL173Contig1_1.p1, Psepri_SRR11611238_Pseudochlorella_pringsheimii_DRAP2_k25_Locus_1972_Transcript_1_1.p1			Pycpro_2015003_MXEZ_Green_Algae.p1, Pycpro_2000868_MXEZ_Green_Algae.p1, Pycpro_2004137_MXEZ_Green_Algae.p1	Pyrpar_2015201_TNAW_Green_Algae.p1, Pyrpar_2013486_TNAW_Green_Algae.p1, Pyrpar_2060488_TNAW_Green_Algae.p2, Pyrpar_2065567_TNAW_Green_Algae.p1, Pyrpar_2064595_TNAW_Green_Algae.p1, Pyrpar_2076787_TNAW_Green_Algae.p1, Pyrpar_2065244_TNAW_Green_Algae.p1, Pyrpar_2071872_TNAW_Green_Algae.p1, Pyrpar_2075154_TNAW_Green_Algae.p1	Schdub_2029841_FMVB_Green_Algae.p3, Schdub_2008323_FMVB_Green_Algae.p1, Schdub_2006943_FMVB_Green_Algae.p1	Scosp._2024245_EGNB_Green_Algae.p2	Speexs_2020175_MXDS_Green_Algae.p1		Steplu_2003175_ZLQE_Green_Algae.p1, Steplu_2004706_ZLQE_Green_Algae.p1, Steplu_2025703_ZLQE_Green_Algae.p1			SymirrSAG2036_jg7012.t1, SymirrSAG2036_jg4551.t2, SymirrSAG2036_jg4552.t1	Tetchu_2004438_HVNO_Green_Algae.p1, Tetchu_2059668_HVNO_Green_Algae.p1, Tetchu_2061738_HVNO_Green_Algae.p1, Tetchu_2056160_HVNO_Green_Algae.p2, Tetchu_2011296_HVNO_Green_Algae.p1	Tetcor_2029075_DUMA_Green_Algae.p2, Tetcor_2008092_DUMA_Green_Algae.p1, Tetcor_2031178_DUMA_Green_Algae.p2, Tetcor_2008488_DUMA_Green_Algae.p1, Tetcor_2006997_DUMA_Green_Algae.p1	Tetdim_2051218_PZIF_Green_Algae.p1, Tetdim_2002362_PZIF_Green_Algae.p1, Tetdim_2010906_PZIF_Green_Algae.p1, Tetdim_2053091_PZIF_Green_Algae.p1	Tetstr_2038611_HHXJ_Green_Algae.p2, Tetstr_2037927_HHXJ_Green_Algae.p2		Trearb_2026675_NKXU_Green_Algae.p1, Trearb_2022364_NKXU_Green_Algae.p1, Trearb_2004537_NKXU_Green_Algae.p1, Trearb_2000362_NKXU_Green_Algae.p1	TrespOTU1_jg616.t1	TrespOTU3_jg2586.t1	TrespOTU5_jg9743.t1	TrespTZW2008_jg7346.t1	Ulvend_2005329_OQON_Green_Algae.p1, Ulvend_2005330_OQON_Green_Algae.p1, Ulvend_2030228_OQON_Green_Algae.p1, Ulvend_2003770_OQON_Green_Algae.p6, Ulvend_2003769_OQON_Green_Algae.p5, Ulvend_2003770_OQON_Green_Algae.p4, Ulvend_2005330_OQON_Green_Algae.p2	Ulvmut_UM005_0067.1, Ulvmut_UM163_0004.1	UlvproYS2018_jg5900.t2, UlvproYS2018_jg2716.t1	Urobel_2033935_RAWF_Green_Algae.p3		Vitsp._2044720_QWRA_Green_Algae.p4	Volaur_2164038_POIR_Green_Algae_2_samples_combined.p1	Volcar_Vocar.0004s0524.1.v2.1	Volglo_2003196_ISPU_Green_Algae.p1, Volglo_2006688_ISPU_Green_Algae.p1, Volglo_2042274_ISPU_Green_Algae.p1	Watren_k65_Locus_4388_Transcript_7_1.p3, Watren_k69_Locus_4457_Transcript_1_1.p3, Watren_k25_Locus_4544_Transcript_14_1.p2, Watren_k65_Locus_4388_Transcript_7_1.p2, Watren_k69_Locus_4457_Transcript_1_1.p2, Watren_k25_Locus_795_Transcript_13_1.p1, Watren_k31_Locus_786_Transcript_14_1.p1, Watren_k37_Locus_749_Transcript_13_1.p1
N0.HOG0003271	OG0000849	n0	Acrsp._2006877_JIWJ_Green_Algae.p1, Acrsp._2041096_JIWJ_Green_Algae.p1, Acrsp._2036419_JIWJ_Green_Algae.p1	Anksp._2028336_OTQG_Green_Algae.p1, Anksp._2002382_OTQG_Green_Algae.p2, Anksp._2002383_OTQG_Green_Algae.p1, Anksp._2021229_OTQG_Green_Algae.p1				Astglo_Aster-01879	Astgra_2045832_ZFXU_Green_Algae_4_samples_combined.p1, Astgra_2003348_ZFXU_Green_Algae_4_samples_combined.p1, Astgra_2056493_ZFXU_Green_Algae_4_samples_combined.p1, Astgra_2047604_ZFXU_Green_Algae_4_samples_combined.p2	Auxpro_rna-XM_011401318.1	AuxproUTEX25_rna-gnl|WGS_QOKY|APUTEX25_00002952-RA		Blarhi_2006701_VHIJ_Green_Algae.p1, Blarhi_2083011_VHIJ_Green_Algae.p1, Blarhi_2082597_VHIJ_Green_Algae.p1, Blarhi_2009315_VHIJ_Green_Algae.p1, Blarhi_2077807_VHIJ_Green_Algae.p1	Bolpil_2040724_LSHT_Green_Algae.p1, Bolpil_2040949_LSHT_Green_Algae.p1, Bolpil_2041157_LSHT_Green_Algae.p1, Bolpil_2006585_LSHT_Green_Algae.p1	Botbra_Bobra.0237s0020.1.v2.1, Botbra_Bobra.0237s0018.1.v2.1, Botbra_Bobra.0349s0003.1.v2.1	Botsud_2005827_VJDZ_Green_Algae.p1, Botsud_2032107_VJDZ_Green_Algae.p2, Botsud_2033943_VJDZ_Green_Algae.p1	Botter_2049713_QYXY_Green_Algae.p1, Botter_2049736_QYXY_Green_Algae.p1	Brasub_2041901_GUBD_Green_Algae.p1, Brasub_2008930_GUBD_Green_Algae.p1, Brasub_2037977_GUBD_Green_Algae.p1	Bryplu_2024727_JTIG_Green_Algae.p1, Bryplu_2021841_JTIG_Green_Algae.p1, Bryplu_2005510_JTIG_Green_Algae.p1	Carcru_2060310_VIAU_Green_Algae.p1, Carcru_2060587_VIAU_Green_Algae.p1, Carcru_2008890_VIAU_Green_Algae.p1, Carcru_2052785_VIAU_Green_Algae.p1, Carcru_2057522_VIAU_Green_Algae.p1	Carobt_2047680_RUIF_Green_Algae.p1, Carobt_2005584_RUIF_Green_Algae.p1		Chaorb_2072322_BAZF_Green_Algae.p1	Chlbil_3017829_SRGS_Green_Algae_2_samples_combined.p2, Chlbil_3005343_SRGS_Green_Algae_2_samples_combined.p1	Chlcri_2033911_BCYF_Green_Algae.p1, Chlcri_2039999_BCYF_Green_Algae.p2, Chlcri_2040682_BCYF_Green_Algae.p1	Chlmic_2005849_QRTH_Green_Algae.p1, Chlmic_2002614_QRTH_Green_Algae.p1	Chlmin_2035430_MWAN_Green_Algae.p2	Chlmoe_2035239_JRGZ_Green_Algae.p1, Chlmoe_2006558_JRGZ_Green_Algae.p2	Chlnoc_2002853_VALZ_Green_Algae.p1, Chlnoc_2002852_VALZ_Green_Algae.p1, Chlnoc_2049020_VALZ_Green_Algae.p1	Chlole_2007781_PRIQ_Green_Algae.p1, Chlole_2050363_PRIQ_Green_Algae.p1, Chlole_2043154_PRIQ_Green_Algae.p1	Chloog_2022472_IHOI_Green_Algae.p1	Chlrei_Cre12.g489150.t1.2.v5.5			Chlsor1602_rna-gnl|WGS_LHPG|mrna.C2E21_5858	Chlsp._2026706_XOZZ_Green_Algae_2_samples_combined.p1	Chlsub_2017194_GFUR_Green_Algae.p2, Chlsub_2017194_GFUR_Green_Algae.p1	Chltug_2000849_UTRE_Green_Algae.p2, Chltug_2007541_UTRE_Green_Algae.p1, Chltug_2086833_UTRE_Green_Algae.p1, Chltug_2005026_UTRE_Green_Algae.p1, Chltug_2088393_UTRE_Green_Algae.p2, Chltug_2089078_UTRE_Green_Algae.p1		Chrzof_Cz11g14010.t1.v5.2.3	Claglo_2009248_VBLH_Green_Algae.p3, Claglo_2007208_VBLH_Green_Algae.p1, Claglo_2012322_VBLH_Green_Algae.p3, Claglo_2012322_VBLH_Green_Algae.p2, Claglo_2007208_VBLH_Green_Algae.p2		CocpriSAG2167_jg1449.t1, CocpriSAG2167_jg2215.t1	CocsubC169_rna-gnl|jgi|COCSUDRAFT_mRNA56639, CocsubC169_rna-gnl|jgi|COCSUDRAFT_mRNA58897, CocsubC169_rna-gnl|jgi|COCSUDRAFT_mRNA58896	Codfra_2004691_GYBH_Green_Algae.p1, Codfra_2005606_GYBH_Green_Algae.p1	Deshal_2002815_KSFK_Green_Algae.p1, Deshal_2002816_KSFK_Green_Algae.p1, Deshal_2004906_KSFK_Green_Algae.p1, Deshal_2003731_KSFK_Green_Algae.p1, Deshal_2003996_KSFK_Green_Algae.p1, Deshal_2003997_KSFK_Green_Algae.p3	Dolten_2039242_XOAL_Green_Algae.p1, Dolten_2037245_XOAL_Green_Algae.p4, Dolten_2039507_XOAL_Green_Algae.p1, Dolten_2003857_XOAL_Green_Algae.p1	Dunsal_Dusal.0029s00037.1.v1.0, Dunsal_Dusal.0029s00036.1.v1.0, Dunsal_Dusal.0029s00034.1.v1.0, Dunsal_Dusal.0073s00020.1.v1.0, Dunsal_Dusal.0073s00021.1.v1.0	Dunter_2008965_WDWX_Green_Algae_UTEX_LB_1000.p1, Dunter_2008320_WDWX_Green_Algae_UTEX_LB_1000.p1	Dunvir_2005271_SYJM_Green_Algae.p1, Dunvir_2006343_SYJM_Green_Algae.p1, Dunvir_2001046_SYJM_Green_Algae.p1	EllbilSAG24580_jg4114.t1, EllbilSAG24580_jg1360.t1			Ettole_2007138_EEJO_Green_Algae.p1, Ettole_2039629_EEJO_Green_Algae.p1, Ettole_2011780_EEJO_Green_Algae.p1	Eudele_2056982_RNAT_Green_Algae.p1, Eudele_2055839_RNAT_Green_Algae.p1	Fritub_2007266_VFIV_Green_Algae.p1, Fritub_2044767_VFIV_Green_Algae.p1, Fritub_2038140_VFIV_Green_Algae.p2			Gonpec_2052430_KUJU_Green_Algae.p1	Haeplu_2089154_KFEB_Green_Algae_2_samples_combined.p1, Haeplu_2020472_KFEB_Green_Algae_2_samples_combined.p1, Haeplu_2024321_KFEB_Green_Algae_2_samples_combined.p1, Haeplu_2023970_KFEB_Green_Algae_2_samples_combined.p1, Haeplu_2023371_KFEB_Green_Algae_2_samples_combined.p1, Haeplu_2007187_KFEB_Green_Algae_2_samples_combined.p1	Hafret_2014157_FXHG_Green_Algae.p1, Hafret_2082795_FXHG_Green_Algae.p1	Halmar_2022445_ALZF_Green_Algae.p1, Halmar_2002057_ALZF_Green_Algae.p1	Helpla_2029943_AJAU_Green_Algae.p2, Helpla_2036793_AJAU_Green_Algae.p1, Helpla_2008176_AJAU_Green_Algae.p2, Helpla_2037584_AJAU_Green_Algae.p1	HelspATCC50920_rna-gnl|ubcbot|H632_c2144p0_mRNA	Hetina_2007965_IRYH_Green_Algae.p1	Igntet_2005763_KADG_Green_Algae.p1, Igntet_2046504_KADG_Green_Algae.p1, Igntet_2008994_KADG_Green_Algae.p1, Igntet_2038820_KADG_Green_Algae.p2, Igntet_2008192_KADG_Green_Algae.p1		Lobros_2054539_JKKI_Green_Algae.p1, Lobros_2004563_JKKI_Green_Algae.p2	Lobseg_2008012_OFUE_Green_Algae.p1, Lobseg_2004678_OFUE_Green_Algae.p1		Miccon24180_rna-gnl|WGS_LHPF|mrna.C2E20_8680				Micsp._2004259_FOYQ_Green_Algae.p1, Micsp._2038832_FOYQ_Green_Algae.p1	Monneg_rna-XM_014050204.1, Monneg_rna-XM_014037808.1, Monneg_rna-XM_014038456.1, Monneg_rna-XM_014038082.1, Monneg_rna-XM_014046009.1			MyrbisSAG2043_jg9886.t1, MyrbisSAG2043_jg1153.t1		Neocsp._2005190_USIX_Green_Algae.p1	Neosp._2021453_GJIY_Green_Algae.p1, Neosp._2020753_GJIY_Green_Algae.p1, Neosp._2000792_GJIY_Green_Algae.p2, Neosp._2000432_GJIY_Green_Algae.p1			Ochlsp._2058391_CQQP_Green_Algae.p1, Ochlsp._2012041_CQQP_Green_Algae.p1, Ochlsp._2067958_CQQP_Green_Algae.p2, Ochlsp._2004349_CQQP_Green_Algae.p1, Ochlsp._2014446_CQQP_Green_Algae.p1, Ochlsp._2011024_CQQP_Green_Algae.p1, Ochlsp._2070378_CQQP_Green_Algae.p1, Ochlsp._2066247_CQQP_Green_Algae.p1	Oedcar_2079875_DVYE_Green_Algae.p1	Oedfov_2064410_SDPC_Green_Algae.p1, Oedfov_2010589_SDPC_Green_Algae.p3, Oedfov_2067556_SDPC_Green_Algae.p1	Oltvir_2002638_NSTT_Green_Algae_2_samples_combined.p1	Ooggig_2009511_XDLL_Green_Algae.p1, Ooggig_2005770_XDLL_Green_Algae.p1			Panmor_2062003_RYJX_Green_Algae.p1, Panmor_2054728_RYJX_Green_Algae.p1	Parkes_jg4086.t1	PaupetSAG2240_k37_Locus_3034_Transcript_3_1.p2, PaupetSAG2240_k55_Locus_2963_Transcript_4_1.p2, PaupetSAG2240_k65_Locus_2769_Transcript_5_1.p1, PaupetSAG2240_k25_Locus_1958_Transcript_2_1.p2, PaupetSAG2240_k37_Locus_2758_Transcript_5_1.p1, PaupetSAG2240_k61_Locus_2866_Transcript_21_1.p1, PaupetSAG2240_k31_Locus_1795_Transcript_9_1.p1	PauproSAG2392_k31_Locus_2619_Transcript_2_1.p1, PauproSAG2392_k37_Locus_5531_Transcript_6_1.p1, PauproSAG2392_k49_Locus_4309_Transcript_3_1.p1, PauproSAG2392_k37_Locus_3699_Transcript_1_1.p1, PauproSAG2392_k25_Locus_8874_Transcript_7_1.p1, PauproSAG2392_k25_Locus_10267_Transcript_1_1.p1, PauproSAG2392_k69_Locus_462_Transcript_2_1.p1				Perper_2001967_OAEZ_Green_Algae.p1, Perper_2029851_OAEZ_Green_Algae.p1, Perper_2027023_OAEZ_Green_Algae.p1, Perper_2005609_OAEZ_Green_Algae.p3, Perper_2004266_OAEZ_Green_Algae.p4, Perper_2004266_OAEZ_Green_Algae.p1, Perper_2005754_OAEZ_Green_Algae.p2, Perper_2024822_OAEZ_Green_Algae.p2, Perper_2026976_OAEZ_Green_Algae.p1, Perper_2027758_OAEZ_Green_Algae.p1	Phalen_2009010_ZIVZ_Green_Algae.p1, Phalen_2038827_ZIVZ_Green_Algae.p1, Phalen_2048129_ZIVZ_Green_Algae.p1			Pirsal_2026463_NQYP_Green_Algae.p1, Pirsal_2019917_NQYP_Green_Algae.p1, Pirsal_2004868_NQYP_Green_Algae.p1, Pirsal_2025058_NQYP_Green_Algae.p2, Pirsal_2023927_NQYP_Green_Algae.p2, Pirsal_2004742_NQYP_Green_Algae.p1, Pirsal_2024466_NQYP_Green_Algae.p2, Pirsal_2026999_NQYP_Green_Algae.p1, Pirsal_2026123_NQYP_Green_Algae.p1	Plalae_2003071_CBNG_Green_Algae.p1, Plalae_2003072_CBNG_Green_Algae.p2, Plalae_2039648_CBNG_Green_Algae.p1, Plalae_2034058_CBNG_Green_Algae.p1, Plalae_2041210_CBNG_Green_Algae.p1	Plater_2002678_LETF_Green_Algae.p1, Plater_2002677_LETF_Green_Algae.p1, Plater_2022834_LETF_Green_Algae.p1				Prowic_jg2214.t1, Prowic_jg5531.t1, Prowic_jg3720.t1		Psepri_SRR11611238_Pseudochlorella_pringsheimii_DRAP2_k55_Locus_1965_Transcript_1_1.p1, Psepri_SRR11611237_Pseudochlorella_pringsheimii_DRAP2_k61_Locus_375_Transcript_1_1.p1	Pteang_2008200_LNIL_Green_Algae.p1, Pteang_2045178_LNIL_Green_Algae.p1, Pteang_2006081_LNIL_Green_Algae.p2, Pteang_2006081_LNIL_Green_Algae.p3	Ptesp._2041836_ACRY_Green_Algae.p1, Ptesp._2035345_ACRY_Green_Algae.p2, Ptesp._2039460_ACRY_Green_Algae.p1			Schdub_2008719_FMVB_Green_Algae.p1, Schdub_2003353_FMVB_Green_Algae.p1, Schdub_2004290_FMVB_Green_Algae.p1, Schdub_2038103_FMVB_Green_Algae.p1, Schdub_2007661_FMVB_Green_Algae.p1, Schdub_2036616_FMVB_Green_Algae.p1, Schdub_2009097_FMVB_Green_Algae.p1, Schdub_2033465_FMVB_Green_Algae.p2, Schdub_2033727_FMVB_Green_Algae.p1, Schdub_2001628_FMVB_Green_Algae.p1, Schdub_2005585_FMVB_Green_Algae.p1, Schdub_2007155_FMVB_Green_Algae.p2		Speexs_2004175_MXDS_Green_Algae.p3, Speexs_2020085_MXDS_Green_Algae.p1		Steplu_2006370_ZLQE_Green_Algae.p1, Steplu_2001373_ZLQE_Green_Algae.p1	Stibac_2028831_WXRI_Green_Algae.p1	Stihel_2008037_JMUI_Green_Algae.p4		Tetchu_2005978_HVNO_Green_Algae.p1, Tetchu_2000710_HVNO_Green_Algae.p2, Tetchu_2063440_HVNO_Green_Algae.p1, Tetchu_2016321_HVNO_Green_Algae.p1, Tetchu_2066023_HVNO_Green_Algae.p1	Tetcor_2010045_DUMA_Green_Algae.p1, Tetcor_2010327_DUMA_Green_Algae.p1, Tetcor_2007349_DUMA_Green_Algae.p1, Tetcor_2010327_DUMA_Green_Algae.p2	Tetdim_2054034_PZIF_Green_Algae.p1	Tetstr_2039998_HHXJ_Green_Algae.p1, Tetstr_2006035_HHXJ_Green_Algae.p1, Tetstr_2009915_HHXJ_Green_Algae.p1, Tetstr_2010104_HHXJ_Green_Algae.p1, Tetstr_2010104_HHXJ_Green_Algae.p2, Tetstr_2009915_HHXJ_Green_Algae.p2		Trearb_2005016_NKXU_Green_Algae.p1, Trearb_2004649_NKXU_Green_Algae.p1, Trearb_2006153_NKXU_Green_Algae.p1	TrespOTU1_jg3689.t1, TrespOTU1_jg11357.t1, TrespOTU1_jg7811.t1	TrespOTU3_jg8771.t1, TrespOTU3_jg7088.t1, TrespOTU3_jg10499.t1	TrespOTU5_jg851.t1, TrespOTU5_jg3414.t1	TrespTZW2008_jg8688.t1, TrespTZW2008_jg9785.t1	Ulvend_2002448_OQON_Green_Algae.p1, Ulvend_2002449_OQON_Green_Algae.p1, Ulvend_2003370_OQON_Green_Algae.p3, Ulvend_2003369_OQON_Green_Algae.p1, Ulvend_2003370_OQON_Green_Algae.p1, Ulvend_2027092_OQON_Green_Algae.p2	Ulvmut_UM030_0003.1, Ulvmut_UM101_0020.1, Ulvmut_UM101_0018.1, Ulvmut_UM101_0010.1, Ulvmut_UM101_0011.1, Ulvmut_UM101_0012.1, Ulvmut_UM101_0025.1, Ulvmut_UM089_0016.1, Ulvmut_UM022_0169.1	UlvproYS2018_jg4399.t1, UlvproYS2018_jg2749.t1, UlvproYS2018_jg2748.t1, UlvproYS2018_jg2746.t1, UlvproYS2018_jg4416.t1, UlvproYS2018_jg4415.t1, UlvproYS2018_jg4417.t1, UlvproYS2018_jg4414.t1	Urobel_2041984_RAWF_Green_Algae.p1, Urobel_2040131_RAWF_Green_Algae.p1	Urosp._2031221_ISGT_Green_Algae.p1, Urosp._2008035_ISGT_Green_Algae.p1, Urosp._2038920_ISGT_Green_Algae.p1, Urosp._2032534_ISGT_Green_Algae.p1	Vitsp._2050382_QWRA_Green_Algae.p1	Volaur_2017561_POIR_Green_Algae_2_samples_combined.p1, Volaur_2017560_POIR_Green_Algae_2_samples_combined.p1, Volaur_2032756_POIR_Green_Algae_2_samples_combined.p1, Volaur_2032757_POIR_Green_Algae_2_samples_combined.p1	Volcar_Vocar.0016s0110.1.v2.1	Volglo_2003175_ISPU_Green_Algae.p2, Volglo_2003174_ISPU_Green_Algae.p1, Volglo_2003176_ISPU_Green_Algae.p1, Volglo_2003175_ISPU_Green_Algae.p1	Watren_k25_Locus_4295_Transcript_10_1.p1
N0.HOG0003272	OG0000850	n0	Acrsp._2038166_JIWJ_Green_Algae.p1	Anksp._2019664_OTQG_Green_Algae.p2	ApafusSAG2523_jg12214.t1	ApalobSAG2145_jg3839.t1	Aphrep_2008223_IJMT_Green_Algae.p1, Aphrep_2007976_IJMT_Green_Algae.p1, Aphrep_2015812_IJMT_Green_Algae.p1, Aphrep_2081334_IJMT_Green_Algae.p1	Astglo_Aster-06950, Astglo_Aster-05400	Astgra_2005858_ZFXU_Green_Algae_4_samples_combined.p1	Auxpro_rna-XM_011403556.1		Batpra_rna-XM_007508082.1		Bolpil_2003445_LSHT_Green_Algae.p1	Botbra_Bobra.4_1s0052.1.v2.1, Botbra_Bobra.0395s0006.1.v2.1	Botsud_2040037_VJDZ_Green_Algae.p1, Botsud_2003452_VJDZ_Green_Algae.p1, Botsud_2040446_VJDZ_Green_Algae.p1, Botsud_2038673_VJDZ_Green_Algae.p1, Botsud_2038495_VJDZ_Green_Algae.p1	Botter_2045740_QYXY_Green_Algae.p1, Botter_2007310_QYXY_Green_Algae.p1	Brasub_2008076_GUBD_Green_Algae.p1, Brasub_2049284_GUBD_Green_Algae.p1		Carcru_2057766_VIAU_Green_Algae.p1, Carcru_2045534_VIAU_Green_Algae.p1, Carcru_2059849_VIAU_Green_Algae.p1, Carcru_2005934_VIAU_Green_Algae.p1	Carobt_2007458_RUIF_Green_Algae.p1, Carobt_2051657_RUIF_Green_Algae.p1, Carobt_2008513_RUIF_Green_Algae.p1	Cepvir_2026829_YDCQ_Green_Algae.p1, Cepvir_2006258_YDCQ_Green_Algae.p1	Chaorb_2015500_BAZF_Green_Algae.p1, Chaorb_2068249_BAZF_Green_Algae.p1, Chaorb_2067267_BAZF_Green_Algae.p1	Chlbil_3128550_SRGS_Green_Algae_2_samples_combined.p1, Chlbil_3022963_SRGS_Green_Algae_2_samples_combined.p1, Chlbil_3021446_SRGS_Green_Algae_2_samples_combined.p1, Chlbil_3141285_SRGS_Green_Algae_2_samples_combined.p1	Chlcri_2004139_BCYF_Green_Algae.p2, Chlcri_2041592_BCYF_Green_Algae.p2, Chlcri_2001853_BCYF_Green_Algae.p1	Chlmic_2031844_QRTH_Green_Algae.p1, Chlmic_2002881_QRTH_Green_Algae.p1, Chlmic_2033873_QRTH_Green_Algae.p1, Chlmic_2028901_QRTH_Green_Algae.p1, Chlmic_2038242_QRTH_Green_Algae.p1, Chlmic_2006219_QRTH_Green_Algae.p2	Chlmin_2005236_MWAN_Green_Algae.p1, Chlmin_2034931_MWAN_Green_Algae.p1, Chlmin_2035668_MWAN_Green_Algae.p2	Chlmoe_2005545_JRGZ_Green_Algae.p2	Chlnoc_2048733_VALZ_Green_Algae.p1, Chlnoc_2048946_VALZ_Green_Algae.p1	Chlole_2049804_PRIQ_Green_Algae.p1, Chlole_2002341_PRIQ_Green_Algae.p1, Chlole_2039405_PRIQ_Green_Algae.p2, Chlole_2001404_PRIQ_Green_Algae.p1	Chloog_2028650_IHOI_Green_Algae.p1	Chlrei_Cre06.g275000.t1.1.v5.5, Chlrei_Cre07.g340700.t1.1.v5.5, Chlrei_Cre10.g421650.t1.2.v5.5, Chlrei_Cre06.g271800.t1.2.v5.5	Chlret_3108288_ZLBP_Green_Algae_2_samples_combined.p1, Chlret_3132068_ZLBP_Green_Algae_2_samples_combined.p1, Chlret_3127930_ZLBP_Green_Algae_2_samples_combined.p1, Chlret_3028122_ZLBP_Green_Algae_2_samples_combined.p1	Chlros_2010162_AJUW_Green_Algae.p1, Chlros_2054679_AJUW_Green_Algae.p1, Chlros_2056619_AJUW_Green_Algae.p1, Chlros_2057853_AJUW_Green_Algae.p1	Chlsor1602_rna-gnl|WGS_LHPG|mrna.C2E21_4186	Chlsp._2116160_XOZZ_Green_Algae_2_samples_combined.p1, Chlsp._2115211_XOZZ_Green_Algae_2_samples_combined.p1, Chlsp._2111018_XOZZ_Green_Algae_2_samples_combined.p2, Chlsp._2001944_XOZZ_Green_Algae_2_samples_combined.p2	Chlsub_2009010_GFUR_Green_Algae.p1, Chlsub_2009012_GFUR_Green_Algae.p1, Chlsub_2009186_GFUR_Green_Algae.p1, Chlsub_2006764_GFUR_Green_Algae.p1	Chltug_2017925_UTRE_Green_Algae.p1, Chltug_2016225_UTRE_Green_Algae.p2, Chltug_2082876_UTRE_Green_Algae.p1, Chltug_2090182_UTRE_Green_Algae.p1	Chlvar_estExt_fgenesh3_kg.C_120012	Chrzof_Cz02g30160.t1.v5.2.3, Chrzof_Cz09g24080.t1.v5.2.3, Chrzof_Cz01g13190.t1.v5.2.3		Cocpra_2022475_XJGM_Green_Algae.p2	CocpriSAG2167_jg8950.t1	CocsubC169_rna-gnl|jgi|COCSUDRAFT_mRNA54208		Deshal_2001214_KSFK_Green_Algae.p1	Dolten_2042071_XOAL_Green_Algae.p1, Dolten_2006463_XOAL_Green_Algae.p4	Dunsal_Dusal.0165s00004.1.v1.0, Dunsal_Dusal.0322s00009.1.v1.0	Dunter_2043427_WDWX_Green_Algae_UTEX_LB_1000.p1, Dunter_2045720_WDWX_Green_Algae_UTEX_LB_1000.p2	Dunvir_2001673_SYJM_Green_Algae.p2	EllbilSAG24580_jg1493.t1	Ellmar_SRR5133332_Elliptochloris_marina_DRAP_CL13424Contig1_1.p1, Ellmar_SRR5133332_Elliptochloris_marina_DRAP_CL1856Contig1_1.p1, Ellmar_SRR5133332_Elliptochloris_marina_DRAP_k37_Locus_1351_Transcript_7_1.p1, Ellmar_SRR5133332_Elliptochloris_marina_DRAP_k43_Locus_1335_Transcript_2_1.p2, Ellmar_SRR5133332_Elliptochloris_marina_DRAP_k37_Locus_20519_Transcript_1_1.p1	Erevir_2009254_MNCB_Green_Algae.p1, Erevir_2033921_MNCB_Green_Algae.p1, Erevir_2033922_MNCB_Green_Algae.p1	Ettole_2003026_EEJO_Green_Algae.p4, Ettole_2003027_EEJO_Green_Algae.p2	Eudele_2057632_RNAT_Green_Algae.p2, Eudele_2058458_RNAT_Green_Algae.p2, Eudele_2057042_RNAT_Green_Algae.p1	Fritub_2039063_VFIV_Green_Algae.p1, Fritub_2047418_VFIV_Green_Algae.p1	Gemsp._2035759_PFUD_Green_Algae.p1	Gollon_2035110_BZSH_Green_Algae.p1, Gollon_2005477_BZSH_Green_Algae.p1, Gollon_2032900_BZSH_Green_Algae.p1	Gonpec_2008324_KUJU_Green_Algae.p1, Gonpec_2007504_KUJU_Green_Algae.p1, Gonpec_2050510_KUJU_Green_Algae.p2	Haeplu_2011231_KFEB_Green_Algae_2_samples_combined.p1, Haeplu_2015257_KFEB_Green_Algae_2_samples_combined.p1, Haeplu_2087863_KFEB_Green_Algae_2_samples_combined.p1, Haeplu_2018429_KFEB_Green_Algae_2_samples_combined.p1, Haeplu_2018430_KFEB_Green_Algae_2_samples_combined.p1	Hafret_2015720_FXHG_Green_Algae.p1, Hafret_2010136_FXHG_Green_Algae.p1, Hafret_2064388_FXHG_Green_Algae.p1, Hafret_2006421_FXHG_Green_Algae.p1, Hafret_2015037_FXHG_Green_Algae.p1, Hafret_2015583_FXHG_Green_Algae.p1, Hafret_2074729_FXHG_Green_Algae.p1, Hafret_2011178_FXHG_Green_Algae.p1, Hafret_2079569_FXHG_Green_Algae.p1, Hafret_2071082_FXHG_Green_Algae.p1	Halmar_2000637_ALZF_Green_Algae.p1, Halmar_2000638_ALZF_Green_Algae.p1	Helpla_2037194_AJAU_Green_Algae.p2	HelspATCC50920_rna-gnl|ubcbot|H632_c817p0_mRNA	Hetina_2007730_IRYH_Green_Algae.p2, Hetina_2034788_IRYH_Green_Algae.p1, Hetina_2006236_IRYH_Green_Algae.p1	Igntet_2046030_KADG_Green_Algae.p1		Lobros_2057134_JKKI_Green_Algae.p1, Lobros_2003176_JKKI_Green_Algae.p1, Lobros_2001459_JKKI_Green_Algae.p1, Lobros_2001460_JKKI_Green_Algae.p1	Lobseg_2043077_OFUE_Green_Algae.p1, Lobseg_2042524_OFUE_Green_Algae.p1, Lobseg_2042945_OFUE_Green_Algae.p2	Mansqu_2000811_QXSZ_Green_Algae.p3, Mansqu_2000812_QXSZ_Green_Algae.p3		Mickue_2005785_EATP_Green_Algae_2_samples_combined.p1, Mickue_2007843_EATP_Green_Algae_2_samples_combined.p1	Micpus1545_154290.3.0.228	MicpusNOUM17_mRNA3013	Micsp._2034904_FOYQ_Green_Algae.p1, Micsp._2004924_FOYQ_Green_Algae.p2, Micsp._2004925_FOYQ_Green_Algae.p2, Micsp._2004926_FOYQ_Green_Algae.p1, Micsp._2004928_FOYQ_Green_Algae.p1	Monneg_rna-XM_014041559.1, Monneg_rna-XM_014040397.1, Monneg_rna-XM_014040396.1	Monopi_2007799_BTFM_Green_Algae.p1, Monopi_2036095_BTFM_Green_Algae.p1, Monopi_2006454_BTFM_Green_Algae.p1, Monopi_2009011_BTFM_Green_Algae.p1, Monopi_2049010_BTFM_Green_Algae.p1	MyrbiaSAG882_k25_Locus_7097_Transcript_5_1.p1	MyrbisSAG2043_jg5214.t1, MyrbisSAG2043_jg10675.t1	Nanato_2031336_MFYC_Green_Algae.p1, Nanato_2024969_MFYC_Green_Algae.p2	Neocsp._2005757_USIX_Green_Algae.p1, Neocsp._2005758_USIX_Green_Algae.p1, Neocsp._2007837_USIX_Green_Algae.p2, Neocsp._2007584_USIX_Green_Algae.p2	Neosp._2002680_GJIY_Green_Algae.p1, Neosp._2002681_GJIY_Green_Algae.p1	Nepoli_2006099_MMKU_Green_Algae.p1, Nepoli_2045981_MMKU_Green_Algae.p1	Neppyr_2006749_ISIM_Green_Algae.p2	Ochlsp._2060416_CQQP_Green_Algae.p1, Ochlsp._2071134_CQQP_Green_Algae.p1, Ochlsp._2072600_CQQP_Green_Algae.p1	Oedcar_2079082_DVYE_Green_Algae.p1, Oedcar_2012622_DVYE_Green_Algae.p1	Oedfov_2052381_SDPC_Green_Algae.p1, Oedfov_2010926_SDPC_Green_Algae.p1		Ooggig_2004489_XDLL_Green_Algae.p2, Ooggig_2048198_XDLL_Green_Algae.p1, Ooggig_2045186_XDLL_Green_Algae.p2	Ostluc_31086.2.0.231	Osttau_mRNA_4907	Panmor_2062023_RYJX_Green_Algae.p1, Panmor_2008551_RYJX_Green_Algae.p2, Panmor_2064375_RYJX_Green_Algae.p1	Parkes_jg4140.t1, Parkes_jg4141.t1	PaupetSAG2240_k49_Locus_1307_Transcript_5_1.p1, PaupetSAG2240_k55_Locus_8287_Transcript_1_1.p1, PaupetSAG2240_CL4892Contig1_1.p1	PauproSAG2392_k49_Locus_956_Transcript_16_1.p1, PauproSAG2392_k43_Locus_6521_Transcript_2_1.p1, PauproSAG2392_k55_Locus_6528_Transcript_1_1.p2, PauproSAG2392_k25_Locus_3225_Transcript_4_1.p1	Peddup_3169820_JRDV_Green_Algae_3_samples_combined.p1, Peddup_3037978_JRDV_Green_Algae_3_samples_combined.p1	Pedmin_2022654_RRSV_Green_Algae.p1, Pedmin_2022006_RRSV_Green_Algae.p1, Pedmin_2020097_RRSV_Green_Algae.p1	Pedtub_2022039_PUAN_Green_Algae.p1, Pedtub_2019495_PUAN_Green_Algae.p1	Perper_2006566_OAEZ_Green_Algae.p1	Phalen_2039365_ZIVZ_Green_Algae.p1, Phalen_2002535_ZIVZ_Green_Algae.p1, Phalen_2007617_ZIVZ_Green_Algae.p1, Phalen_2009210_ZIVZ_Green_Algae.p1	Picsal_2008296_TGNL_Green_Algae.p1	PicspRCC4223_RCC4223.07g03080.1	Pirsal_2004703_NQYP_Green_Algae.p1, Pirsal_2005092_NQYP_Green_Algae.p1, Pirsal_2027358_NQYP_Green_Algae.p1	Plalae_2040686_CBNG_Green_Algae.p1	Plater_2021386_LETF_Green_Algae.p1	Pracap_2014145_XMCL_Green_Algae.p1, Pracap_2013503_XMCL_Green_Algae.p1, Pracap_2016174_XMCL_Green_Algae.p2	Pracol_PRCOL_00001204-RA		Prowic_jg1940.t1, Prowic_jg12.t1, Prowic_jg1939.t1	Psemar_2002180_JMTE_Green_Algae.p3, Psemar_2002181_JMTE_Green_Algae.p3, Psemar_2016316_JMTE_Green_Algae.p1	Psepri_SRR11611236_Pseudochlorella_pringsheimii_DRAP_k69_Locus_1649_Transcript_1_1.p1, Psepri_SRR11611236_Pseudochlorella_pringsheimii_DRAP_k69_Locus_1649_Transcript_1_1.p2, Psepri_SRR11611238_Pseudochlorella_pringsheimii_DRAP2_k31_Locus_4547_Transcript_3_1.p1, Psepri_SRR11611236_Pseudochlorella_pringsheimii_DRAP_k31_Locus_114_Transcript_1_1.p2	Pteang_2041574_LNIL_Green_Algae.p2, Pteang_2048733_LNIL_Green_Algae.p1	Ptesp._2003959_ACRY_Green_Algae.p1, Ptesp._2031276_ACRY_Green_Algae.p1, Ptesp._2040092_ACRY_Green_Algae.p1	Pycpro_2002716_MXEZ_Green_Algae.p1, Pycpro_2002717_MXEZ_Green_Algae.p1, Pycpro_2013334_MXEZ_Green_Algae.p1, Pycpro_2005068_MXEZ_Green_Algae.p1	Pyrpar_2001681_TNAW_Green_Algae.p1, Pyrpar_2001682_TNAW_Green_Algae.p1, Pyrpar_2014787_TNAW_Green_Algae.p1	Schdub_2036345_FMVB_Green_Algae.p1	Scosp._2005774_EGNB_Green_Algae.p2, Scosp._2004835_EGNB_Green_Algae.p1, Scosp._2030107_EGNB_Green_Algae.p1	Speexs_2025637_MXDS_Green_Algae.p1	Spesim_2001536_ENAU_Green_Algae.p2, Spesim_2000949_ENAU_Green_Algae.p1	Steplu_2026711_ZLQE_Green_Algae.p1, Steplu_2026475_ZLQE_Green_Algae.p1	Stibac_2004775_WXRI_Green_Algae.p2	Stihel_2053351_JMUI_Green_Algae.p1, Stihel_2050096_JMUI_Green_Algae.p2	SymirrSAG2036_jg3354.t1, SymirrSAG2036_jg666.t1, SymirrSAG2036_jg5071.t1	Tetchu_2017129_HVNO_Green_Algae.p2	Tetcor_2001919_DUMA_Green_Algae.p2	Tetdim_2055919_PZIF_Green_Algae.p1, Tetdim_2055842_PZIF_Green_Algae.p1, Tetdim_2056081_PZIF_Green_Algae.p1	Tetstr_2006785_HHXJ_Green_Algae.p1		Trearb_2023394_NKXU_Green_Algae.p1, Trearb_2000057_NKXU_Green_Algae.p2	TrespOTU1_jg11487.t1, TrespOTU1_jg10166.t1	TrespOTU3_jg6114.t1, TrespOTU3_jg3135.t1	TrespOTU5_jg7650.t1, TrespOTU5_jg11531.t1, TrespOTU5_jg4885.t1	TrespTZW2008_jg1024.t1, TrespTZW2008_jg1927.t1, TrespTZW2008_jg132.t1, TrespTZW2008_jg9754.t1		Ulvmut_UM044_0088.1	UlvproYS2018_jg8378.t1	Urobel_2005066_RAWF_Green_Algae.p1	Urosp._2032041_ISGT_Green_Algae.p1	Vitsp._2056899_QWRA_Green_Algae.p1, Vitsp._2047747_QWRA_Green_Algae.p1, Vitsp._2003436_QWRA_Green_Algae.p1, Vitsp._2003437_QWRA_Green_Algae.p1	Volaur_2008821_POIR_Green_Algae_2_samples_combined.p1, Volaur_2008820_POIR_Green_Algae_2_samples_combined.p1, Volaur_2165118_POIR_Green_Algae_2_samples_combined.p1, Volaur_2015533_POIR_Green_Algae_2_samples_combined.p1, Volaur_2015534_POIR_Green_Algae_2_samples_combined.p1	Volcar_Vocar.0002s0411.1.v2.1, Volcar_Vocar.0005s0018.1.v2.1, Volcar_Vocar.0016s0026.1.v2.1, Volcar_Vocar.0002s0424.1.v2.1	Volglo_2049818_ISPU_Green_Algae.p1, Volglo_2050922_ISPU_Green_Algae.p2, Volglo_2050494_ISPU_Green_Algae.p1	Watren_CL1954Contig1_1.p2, Watren_CL1954Contig1_1.p1, Watren_k37_Locus_1490_Transcript_1_1.p2, Watren_k25_Locus_2745_Transcript_1_1.p12, Watren_k25_Locus_740_Transcript_10_1.p16, Watren_k43_Locus_667_Transcript_3_1.p1, Watren_k25_Locus_740_Transcript_10_1.p9, Watren_k43_Locus_667_Transcript_3_1.p2
N0.HOG0003273	OG0000851	n2	Acrsp._2040088_JIWJ_Green_Algae.p1	Anksp._2031297_OTQG_Green_Algae.p1	ApafusSAG2523_jg11859.t1	ApalobSAG2145_jg862.t1	Aphrep_2019886_IJMT_Green_Algae.p1	Astglo_Aster-04187, Astglo_Aster-04188	Astgra_2058674_ZFXU_Green_Algae_4_samples_combined.p1	Auxpro_rna-XM_011401035.1	AuxproUTEX25_rna-gnl|WGS_QOKY|APUTEX25_00001955-RA	Batpra_rna-XM_007509095.1	Blarhi_2001476_VHIJ_Green_Algae.p2	Bolpil_2003987_LSHT_Green_Algae.p1, Bolpil_2003988_LSHT_Green_Algae.p1	Botbra_Bobra.7_2s0080.1.v2.1	Botsud_2011963_VJDZ_Green_Algae.p3	Botter_2049181_QYXY_Green_Algae.p1	Brasub_2008355_GUBD_Green_Algae.p1	Bryplu_2005173_JTIG_Green_Algae.p1	Carcru_2063428_VIAU_Green_Algae.p1	Carobt_2054123_RUIF_Green_Algae.p1		Chaorb_2012095_BAZF_Green_Algae.p1	Chlbil_3032921_SRGS_Green_Algae_2_samples_combined.p1	Chlcri_2034310_BCYF_Green_Algae.p1	Chlmic_2042701_QRTH_Green_Algae.p1	Chlmin_2006327_MWAN_Green_Algae.p1, Chlmin_2006326_MWAN_Green_Algae.p1	Chlmoe_2005980_JRGZ_Green_Algae.p1	Chlnoc_2041806_VALZ_Green_Algae.p1	Chlole_2051469_PRIQ_Green_Algae.p1		Chlrei_Cre16.g688850.t1.1.v5.5	Chlret_3024854_ZLBP_Green_Algae_2_samples_combined.p1, Chlret_3117177_ZLBP_Green_Algae_2_samples_combined.p1	Chlros_2057662_AJUW_Green_Algae.p1	Chlsor1602_rna-gnl|WGS_LHPG|mrna.C2E21_0006C	Chlsp._2119241_XOZZ_Green_Algae_2_samples_combined.p1	Chlsub_2018899_GFUR_Green_Algae.p1, Chlsub_2015803_GFUR_Green_Algae.p1	Chltug_2092450_UTRE_Green_Algae.p1		Chrzof_Cz07g29050.t1.v5.2.3	Claglo_2004396_VBLH_Green_Algae.p3, Claglo_2004396_VBLH_Green_Algae.p1	Cocpra_2023619_XJGM_Green_Algae.p2	CocpriSAG2167_jg2105.t1	CocsubC169_rna-gnl|jgi|COCSUDRAFT_mRNA52341	Codfra_2005710_GYBH_Green_Algae.p1, Codfra_2005710_GYBH_Green_Algae.p2	Deshal_2023872_KSFK_Green_Algae.p1	Dolten_2005135_XOAL_Green_Algae.p1, Dolten_2005136_XOAL_Green_Algae.p1	Dunsal_Dusal.0048s00016.1.v1.0	Dunter_2045417_WDWX_Green_Algae_UTEX_LB_1000.p1	Dunvir_2040626_SYJM_Green_Algae.p1	EllbilSAG24580_jg805.t1	Ellmar_SRR5133332_Elliptochloris_marina_DRAP_k37_Locus_615_Transcript_5_1.p1	Erevir_2029737_MNCB_Green_Algae.p1, Erevir_2143156_MNCB_Green_Algae.p1, Erevir_2013236_MNCB_Green_Algae.p1, Erevir_2013237_MNCB_Green_Algae.p1, Erevir_2020445_MNCB_Green_Algae.p1, Erevir_2020444_MNCB_Green_Algae.p1	Ettole_2040509_EEJO_Green_Algae.p1	Eudele_2059632_RNAT_Green_Algae.p1	Fritub_2006910_VFIV_Green_Algae.p2	Gemsp._2032526_PFUD_Green_Algae.p1, Gemsp._2035942_PFUD_Green_Algae.p2	Gollon_2036297_BZSH_Green_Algae.p1	Gonpec_2051065_KUJU_Green_Algae.p2	Haeplu_2017962_KFEB_Green_Algae_2_samples_combined.p1, Haeplu_2017963_KFEB_Green_Algae_2_samples_combined.p1	Hafret_2007504_FXHG_Green_Algae.p1	Halmar_2021431_ALZF_Green_Algae.p2	Helpla_2007935_AJAU_Green_Algae.p2	HelspATCC50920_rna-gnl|ubcbot|H632_c638p1_mRNA	Hetina_2036441_IRYH_Green_Algae.p1	Igntet_2045944_KADG_Green_Algae.p1	Lepobo_2002584_ZNUM_Green_Algae.p1, Lepobo_2002585_ZNUM_Green_Algae.p1	Lobros_2011277_JKKI_Green_Algae.p2	Lobseg_2047684_OFUE_Green_Algae.p2	Mansqu_2002033_QXSZ_Green_Algae.p1, Mansqu_2002031_QXSZ_Green_Algae.p1, Mansqu_2002032_QXSZ_Green_Algae.p1	Miccon24180_rna-gnl|WGS_LHPF|mrna.C2E20_2373B	Mickue_2043447_EATP_Green_Algae_2_samples_combined.p1	Micpus1545_55462.3.0.228	MicpusNOUM17_mRNA215	Micsp._2041858_FOYQ_Green_Algae.p1	Monneg_rna-XM_014037307.1	Monopi_2050493_BTFM_Green_Algae.p1	MyrbiaSAG882_k43_Locus_2431_Transcript_5_1.p1	MyrbisSAG2043_jg7142.t1, MyrbisSAG2043_jg5962.t1	Nanato_2032492_MFYC_Green_Algae.p1	Neocsp._2005786_USIX_Green_Algae.p1, Neocsp._2005786_USIX_Green_Algae.p4	Neosp._2002497_GJIY_Green_Algae.p1	Nepoli_2009817_MMKU_Green_Algae.p1, Nepoli_2050256_MMKU_Green_Algae.p1	Neppyr_2035946_ISIM_Green_Algae.p1	Ochlsp._2013453_CQQP_Green_Algae.p1, Ochlsp._2076974_CQQP_Green_Algae.p1	Oedcar_2079391_DVYE_Green_Algae.p1	Oedfov_2013140_SDPC_Green_Algae.p1	Oltvir_2006345_NSTT_Green_Algae_2_samples_combined.p1	Ooggig_2050120_XDLL_Green_Algae.p2	Ostluc_30179.2.0.231	Osttau_mRNA_3608	Panmor_2064125_RYJX_Green_Algae.p1	Parkes_jg8834.t1	PaupetSAG2240_k25_Locus_2604_Transcript_7_1.p1, PaupetSAG2240_k55_Locus_2534_Transcript_4_1.p1	PauproSAG2392_CL1700Contig1_1.p1	Peddup_3015613_JRDV_Green_Algae_3_samples_combined.p1, Peddup_3011862_JRDV_Green_Algae_3_samples_combined.p1, Peddup_3011861_JRDV_Green_Algae_3_samples_combined.p1	Pedmin_2004638_RRSV_Green_Algae.p1	Pedtub_2017514_PUAN_Green_Algae.p1, Pedtub_2022402_PUAN_Green_Algae.p1, Pedtub_2015049_PUAN_Green_Algae.p1	Perper_2006540_OAEZ_Green_Algae.p1	Phalen_2051626_ZIVZ_Green_Algae.p1	Picsal_2001140_TGNL_Green_Algae.p1	PicspRCC4223_RCC4223.02g00640.1	Pirsal_2028128_NQYP_Green_Algae.p2	Plalae_2037865_CBNG_Green_Algae.p2, Plalae_2005385_CBNG_Green_Algae.p2	Plater_2023800_LETF_Green_Algae.p1	Pracap_2011384_XMCL_Green_Algae.p1, Pracap_2014409_XMCL_Green_Algae.p1	Pracol_PRCOL_00006788-RA	Pracri_2018282_WCLV_Green_Algae.p1	Prowic_jg1243.t1, Prowic_jg9647.t1, Prowic_jg4247.t1	Psemar_2004541_JMTE_Green_Algae.p1	Psepri_SRR11611236_Pseudochlorella_pringsheimii_DRAP_k25_Locus_431_Transcript_12_1.p3, Psepri_SRR11611238_Pseudochlorella_pringsheimii_DRAP2_k49_Locus_2272_Transcript_1_1.p2	Pteang_2052897_LNIL_Green_Algae.p1	Ptesp._2039993_ACRY_Green_Algae.p2, Ptesp._2000712_ACRY_Green_Algae.p1	Pycpro_2004209_MXEZ_Green_Algae.p1		Schdub_2038093_FMVB_Green_Algae.p2	Scosp._2000950_EGNB_Green_Algae.p3, Scosp._2000901_EGNB_Green_Algae.p1			Steplu_2003303_ZLQE_Green_Algae.p1	Stibac_2002230_WXRI_Green_Algae.p1	Stihel_2055241_JMUI_Green_Algae.p1	SymirrSAG2036_jg2927.t1	Tetchu_2010514_HVNO_Green_Algae.p1, Tetchu_2010515_HVNO_Green_Algae.p1	Tetcor_2005520_DUMA_Green_Algae.p1	Tetdim_2004785_PZIF_Green_Algae.p1			Trearb_2026578_NKXU_Green_Algae.p1	TrespOTU1_jg10977.t1	TrespOTU3_jg4544.t1	TrespOTU5_jg3206.t1	TrespTZW2008_jg1821.t1	Ulvend_2007387_OQON_Green_Algae.p1	Ulvmut_UM030_0094.1	UlvproYS2018_jg4324.t1	Urobel_2043708_RAWF_Green_Algae.p1	Urosp._2005050_ISGT_Green_Algae.p1	Vitsp._2058675_QWRA_Green_Algae.p1	Volaur_2026336_POIR_Green_Algae_2_samples_combined.p1	Volcar_Vocar.0023s0109.1.v2.1	Volglo_2009348_ISPU_Green_Algae.p1
N0.HOG0003274	OG0000851	n171																																																																																												PaupetSAG2240_CL5224Contig1_1.p6																						Schdub_2037212_FMVB_Green_Algae.p1								Tetchu_2065404_HVNO_Green_Algae.p1	Tetcor_2036186_DUMA_Green_Algae.p1			Treann_2029516_NATT_Green_Algae.p1
N0.HOG0003275	OG0000851	n178												Bolpil_2037522_LSHT_Green_Algae.p1, Bolpil_2028449_LSHT_Green_Algae.p2																																Deshal_2001166_KSFK_Green_Algae.p3, Deshal_2001167_KSFK_Green_Algae.p3																	Helpla_2006482_AJAU_Green_Algae.p1			Igntet_2046155_KADG_Green_Algae.p1, Igntet_2046584_KADG_Green_Algae.p1																Neosp._2020228_GJIY_Green_Algae.p1			Ochlsp._2062260_CQQP_Green_Algae.p1, Ochlsp._2012110_CQQP_Green_Algae.p1, Ochlsp._2075252_CQQP_Green_Algae.p1, Ochlsp._2062552_CQQP_Green_Algae.p1			Oltvir_2037179_NSTT_Green_Algae_2_samples_combined.p1, Oltvir_2038877_NSTT_Green_Algae_2_samples_combined.p1						PaupetSAG2240_k69_Locus_4395_Transcript_3_1.p1	PauproSAG2392_CL4219Contig1_1.p1, PauproSAG2392_k55_Locus_1560_Transcript_1_1.p1				Perper_2028914_OAEZ_Green_Algae.p1				Pirsal_2006812_NQYP_Green_Algae.p1		Plater_2002566_LETF_Green_Algae.p1																													Ulvend_2030288_OQON_Green_Algae.p1, Ulvend_2028051_OQON_Green_Algae.p1	Ulvmut_UM019_0193.1	UlvproYS2018_jg9573.t1
N0.HOG0003276	OG0000851	n205																																																																				Mansqu_2002033_QXSZ_Green_Algae.p6													Nepoli_2050063_MMKU_Green_Algae.p1	Neppyr_2006772_ISIM_Green_Algae.p1, Neppyr_2036397_ISIM_Green_Algae.p2																	Picsal_2009225_TGNL_Green_Algae.p1					Pracap_2003605_XMCL_Green_Algae.p3, Pracap_2003605_XMCL_Green_Algae.p2	Pracol_PRCOL_00004552-RA								Pyrpar_2011323_TNAW_Green_Algae.p1, Pyrpar_2075558_TNAW_Green_Algae.p1										Tetcor_2005832_DUMA_Green_Algae.p1
N0.HOG0003277	OG0000851	n218																																																																																	Nepoli_2034692_MMKU_Green_Algae.p2, Nepoli_2037438_MMKU_Green_Algae.p4	Neppyr_2002124_ISIM_Green_Algae.p4																							Pracol_PRCOL_00007097-RA
N0.HOG0003278	OG0000851	n223			ApafusSAG2523_jg11162.t1, ApafusSAG2523_jg6154.t1	ApalobSAG2145_jg138.t1		Astglo_e_gw1.00017.33.1_t					Blarhi_2014240_VHIJ_Green_Algae.p1		Botbra_Bobra.0348s0002.1.v2.1, Botbra_Bobra.0348s0003.1.v2.1		Botter_2011575_QYXY_Green_Algae.p1		Bryplu_2032495_JTIG_Green_Algae.p1																								CocpriSAG2167_jg10003.t1, CocpriSAG2167_jg8336.t1	CocsubC169_rna-gnl|jgi|COCSUDRAFT_mRNA61796	Codfra_2003187_GYBH_Green_Algae.p1						EllbilSAG24580_jg5753.t1	Ellmar_SRR3952294_Elliptochloris_marina_DRAP_k25_Locus_4538_Transcript_1_1.p1															Lepobo_2004958_ZNUM_Green_Algae.p1					Mickue_2005959_EATP_Green_Algae_2_samples_combined.p1						MyrbiaSAG882_k31_Locus_5203_Transcript_4_1.p1, MyrbiaSAG882_k43_Locus_5319_Transcript_1_1.p1	MyrbisSAG2043_jg2732.t1																													Pracri_2017953_WCLV_Green_Algae.p1													Stibac_2004404_WXRI_Green_Algae.p1, Stibac_2005086_WXRI_Green_Algae.p2		SymirrSAG2036_jg3356.t1							TrespOTU1_jg6619.t1	TrespOTU3_jg7399.t1	TrespOTU5_jg8693.t1	TrespTZW2008_jg3996.t1										Watren_CL581Contig1_1.p1, Watren_CL581Contig2_1.p1
N0.HOG0003279	OG0000851	n253		Anksp._2030486_OTQG_Green_Algae.p2			Aphrep_2081231_IJMT_Green_Algae.p1, Aphrep_2081936_IJMT_Green_Algae.p1									Botsud_2034915_VJDZ_Green_Algae.p1, Botsud_2040669_VJDZ_Green_Algae.p2		Brasub_2001924_GUBD_Green_Algae.p1, Brasub_2001926_GUBD_Green_Algae.p1					Chaorb_2016356_BAZF_Green_Algae.p1	Chlbil_3138541_SRGS_Green_Algae_2_samples_combined.p1	Chlcri_2037533_BCYF_Green_Algae.p1, Chlcri_2039476_BCYF_Green_Algae.p2	Chlmic_2034635_QRTH_Green_Algae.p1	Chlmin_2001889_MWAN_Green_Algae.p5, Chlmin_2001890_MWAN_Green_Algae.p3, Chlmin_2001563_MWAN_Green_Algae.p1		Chlnoc_2041774_VALZ_Green_Algae.p1, Chlnoc_2048277_VALZ_Green_Algae.p1, Chlnoc_2000087_VALZ_Green_Algae.p1, Chlnoc_2004665_VALZ_Green_Algae.p1, Chlnoc_2048014_VALZ_Green_Algae.p1, Chlnoc_2001898_VALZ_Green_Algae.p1	Chlole_2006746_PRIQ_Green_Algae.p1, Chlole_2034166_PRIQ_Green_Algae.p1		Chlrei_Cre10.g435650.t1.1.v5.5				Chlsp._2095319_XOZZ_Green_Algae_2_samples_combined.p1	Chlsub_2018701_GFUR_Green_Algae.p2	Chltug_2086845_UTRE_Green_Algae.p1, Chltug_2091177_UTRE_Green_Algae.p1		Chrzof_Cz02g29050.t1.v5.2.3, Chrzof_Cz05g02040.t1.v5.2.3, Chrzof_Cz05g02030.t1.v5.2.3								Dunsal_Dusal.0581s00005.1.v1.0		Dunvir_2039965_SYJM_Green_Algae.p1					Eudele_2057836_RNAT_Green_Algae.p1, Eudele_2004996_RNAT_Green_Algae.p2	Fritub_2004660_VFIV_Green_Algae.p1		Gollon_2000034_BZSH_Green_Algae.p1, Gollon_2000035_BZSH_Green_Algae.p1, Gollon_2000033_BZSH_Green_Algae.p1, Gollon_2000034_BZSH_Green_Algae.p3	Gonpec_2039040_KUJU_Green_Algae.p3, Gonpec_2032499_KUJU_Green_Algae.p2	Haeplu_2024740_KFEB_Green_Algae_2_samples_combined.p1								Lobros_2041838_JKKI_Green_Algae.p3, Lobros_2049326_JKKI_Green_Algae.p1							Micsp._2041773_FOYQ_Green_Algae.p1	Monneg_rna-XM_014043343.1, Monneg_rna-XM_014038193.1, Monneg_rna-XM_014049773.1																																				Pteang_2037501_LNIL_Green_Algae.p2, Pteang_2048014_LNIL_Green_Algae.p1	Ptesp._2041820_ACRY_Green_Algae.p1, Ptesp._2031561_ACRY_Green_Algae.p3					Speexs_2004899_MXDS_Green_Algae.p3, Speexs_2021042_MXDS_Green_Algae.p3				Stihel_2043473_JMUI_Green_Algae.p1		Tetchu_2054826_HVNO_Green_Algae.p1		Tetdim_2056057_PZIF_Green_Algae.p1, Tetdim_2014669_PZIF_Green_Algae.p1											Urobel_2004910_RAWF_Green_Algae.p1	Urosp._2002554_ISGT_Green_Algae.p2, Urosp._2002555_ISGT_Green_Algae.p1		Volaur_2022836_POIR_Green_Algae_2_samples_combined.p3, Volaur_2022836_POIR_Green_Algae_2_samples_combined.p2, Volaur_2022837_POIR_Green_Algae_2_samples_combined.p1	Volcar_Vocar.0024s0022.1.v2.1	Volglo_2051814_ISPU_Green_Algae.p1
N0.HOG0003280	OG0000852	n0	Acrsp._2041123_JIWJ_Green_Algae.p1	Anksp._2030326_OTQG_Green_Algae.p1, Anksp._2003227_OTQG_Green_Algae.p2, Anksp._2031433_OTQG_Green_Algae.p1, Anksp._2022359_OTQG_Green_Algae.p2	ApafusSAG2523_jg498.t1	ApalobSAG2145_jg7314.t1	Aphrep_2004671_IJMT_Green_Algae.p1, Aphrep_2020118_IJMT_Green_Algae.p1, Aphrep_2076730_IJMT_Green_Algae.p1, Aphrep_2016281_IJMT_Green_Algae.p1, Aphrep_2070729_IJMT_Green_Algae.p1	Astglo_fgenesh1_pm.00149_23_37_t	Astgra_2005244_ZFXU_Green_Algae_4_samples_combined.p1, Astgra_2053714_ZFXU_Green_Algae_4_samples_combined.p1, Astgra_2056070_ZFXU_Green_Algae_4_samples_combined.p1, Astgra_2008837_ZFXU_Green_Algae_4_samples_combined.p2	Auxpro_rna-XM_011397360.1	AuxproUTEX25_rna-gnl|WGS_QOKY|APUTEX25_00002823-RA	Batpra_rna-XM_007513259.1	Blarhi_2079274_VHIJ_Green_Algae.p1, Blarhi_2081099_VHIJ_Green_Algae.p2	Bolpil_2037549_LSHT_Green_Algae.p1, Bolpil_2041026_LSHT_Green_Algae.p1	Botbra_Bobra.0081s0004.1.v2.1, Botbra_Bobra.0081s0003.1.v2.1	Botsud_2041501_VJDZ_Green_Algae.p1	Botter_2010598_QYXY_Green_Algae.p1, Botter_2003811_QYXY_Green_Algae.p1	Brasub_2007168_GUBD_Green_Algae.p1	Bryplu_2025836_JTIG_Green_Algae.p1	Carcru_2063979_VIAU_Green_Algae.p1, Carcru_2063281_VIAU_Green_Algae.p1	Carobt_2049470_RUIF_Green_Algae.p1, Carobt_2054283_RUIF_Green_Algae.p1, Carobt_2040728_RUIF_Green_Algae.p1, Carobt_2043498_RUIF_Green_Algae.p2		Chaorb_2002755_BAZF_Green_Algae.p4, Chaorb_2002756_BAZF_Green_Algae.p4, Chaorb_2002757_BAZF_Green_Algae.p4, Chaorb_2002755_BAZF_Green_Algae.p1, Chaorb_2002756_BAZF_Green_Algae.p1, Chaorb_2002757_BAZF_Green_Algae.p1	Chlbil_3019897_SRGS_Green_Algae_2_samples_combined.p1, Chlbil_3033195_SRGS_Green_Algae_2_samples_combined.p1, Chlbil_3026482_SRGS_Green_Algae_2_samples_combined.p1	Chlcri_2034113_BCYF_Green_Algae.p1, Chlcri_2000341_BCYF_Green_Algae.p3	Chlmic_2043023_QRTH_Green_Algae.p1	Chlmin_2035485_MWAN_Green_Algae.p1, Chlmin_2036050_MWAN_Green_Algae.p1, Chlmin_2007650_MWAN_Green_Algae.p1	Chlmoe_2003112_JRGZ_Green_Algae.p1, Chlmoe_2028336_JRGZ_Green_Algae.p2, Chlmoe_2033203_JRGZ_Green_Algae.p1, Chlmoe_2033473_JRGZ_Green_Algae.p2, Chlmoe_2028146_JRGZ_Green_Algae.p1	Chlnoc_2054520_VALZ_Green_Algae.p1	Chlole_2038319_PRIQ_Green_Algae.p1, Chlole_2005896_PRIQ_Green_Algae.p1	Chloog_2001433_IHOI_Green_Algae.p2, Chloog_2003658_IHOI_Green_Algae.p1, Chloog_2002790_IHOI_Green_Algae.p3, Chloog_2025931_IHOI_Green_Algae.p2	Chlrei_Cre08.g364800.t1.2.v5.5	Chlret_3128523_ZLBP_Green_Algae_2_samples_combined.p2, Chlret_3132900_ZLBP_Green_Algae_2_samples_combined.p1, Chlret_3132931_ZLBP_Green_Algae_2_samples_combined.p1	Chlros_2058494_AJUW_Green_Algae.p1	Chlsor1602_rna-gnl|WGS_LHPG|mrna.C2E21_0120	Chlsp._2116187_XOZZ_Green_Algae_2_samples_combined.p1, Chlsp._2023950_XOZZ_Green_Algae_2_samples_combined.p1, Chlsp._2023950_XOZZ_Green_Algae_2_samples_combined.p2, Chlsp._2119737_XOZZ_Green_Algae_2_samples_combined.p1	Chlsub_2001759_GFUR_Green_Algae.p1, Chlsub_2013845_GFUR_Green_Algae.p1, Chlsub_2089227_GFUR_Green_Algae.p2, Chlsub_2015362_GFUR_Green_Algae.p4	Chltug_2092517_UTRE_Green_Algae.p1	Chlvar_IGS.gm_23_00151	Chrzof_Cz12g03220.t1.v5.2.3	Claglo_2010252_VBLH_Green_Algae.p3, Claglo_2010252_VBLH_Green_Algae.p4	Cocpra_2001439_XJGM_Green_Algae.p1	CocpriSAG2167_jg3614.t1	CocsubC169_rna-gnl|jgi|COCSUDRAFT_mRNA53438	Codfra_2005444_GYBH_Green_Algae.p1, Codfra_2021877_GYBH_Green_Algae.p1	Deshal_2000412_KSFK_Green_Algae.p1	Dolten_2043471_XOAL_Green_Algae.p1	Dunsal_Dusal.0558s00007.1.v1.0	Dunter_2045717_WDWX_Green_Algae_UTEX_LB_1000.p1	Dunvir_2040977_SYJM_Green_Algae.p1	EllbilSAG24580_jg6219.t1	Ellmar_SRR3952294_Elliptochloris_marina_DRAP_k25_Locus_6538_Transcript_1_1.p1, Ellmar_SRR5133332_Elliptochloris_marina_DRAP_k25_Locus_24864_Transcript_1_1.p1	Erevir_2008118_MNCB_Green_Algae.p1, Erevir_2025655_MNCB_Green_Algae.p1, Erevir_2008118_MNCB_Green_Algae.p4	Ettole_2011925_EEJO_Green_Algae.p1	Eudele_2059691_RNAT_Green_Algae.p1	Fritub_2045113_VFIV_Green_Algae.p1, Fritub_2042133_VFIV_Green_Algae.p2, Fritub_2045624_VFIV_Green_Algae.p2, Fritub_2006329_VFIV_Green_Algae.p2	Gemsp._2024377_PFUD_Green_Algae.p1, Gemsp._2022888_PFUD_Green_Algae.p1, Gemsp._2005529_PFUD_Green_Algae.p3	Gollon_2007289_BZSH_Green_Algae.p1	Gonpec_2008807_KUJU_Green_Algae.p3, Gonpec_2008807_KUJU_Green_Algae.p1	Haeplu_2015762_KFEB_Green_Algae_2_samples_combined.p1, Haeplu_2015763_KFEB_Green_Algae_2_samples_combined.p1, Haeplu_2004026_KFEB_Green_Algae_2_samples_combined.p1, Haeplu_2004027_KFEB_Green_Algae_2_samples_combined.p1, Haeplu_2004028_KFEB_Green_Algae_2_samples_combined.p1, Haeplu_2004027_KFEB_Green_Algae_2_samples_combined.p2, Haeplu_2004028_KFEB_Green_Algae_2_samples_combined.p2, Haeplu_2004029_KFEB_Green_Algae_2_samples_combined.p1	Hafret_2017713_FXHG_Green_Algae.p2, Hafret_2017713_FXHG_Green_Algae.p1	Halmar_2016527_ALZF_Green_Algae.p2, Halmar_2015657_ALZF_Green_Algae.p1, Halmar_2022872_ALZF_Green_Algae.p1, Halmar_2001412_ALZF_Green_Algae.p1, Halmar_2002154_ALZF_Green_Algae.p2	Helpla_2037492_AJAU_Green_Algae.p1	HelspATCC50920_rna-gnl|ubcbot|H632_c871p0_mRNA, HelspATCC50920_rna-gnl|ubcbot|H632_c378p1_mRNA	Hetina_2007975_IRYH_Green_Algae.p2, Hetina_2007975_IRYH_Green_Algae.p1	Igntet_2009562_KADG_Green_Algae.p1, Igntet_2009562_KADG_Green_Algae.p2, Igntet_2046086_KADG_Green_Algae.p1	Lepobo_2005068_ZNUM_Green_Algae.p1	Lobros_2010706_JKKI_Green_Algae.p1	Lobseg_2047296_OFUE_Green_Algae.p1, Lobseg_2008839_OFUE_Green_Algae.p1	Mansqu_2000305_QXSZ_Green_Algae.p1, Mansqu_2000305_QXSZ_Green_Algae.p2	Miccon24180_rna-gnl|WGS_LHPF|mrna.C2E20_3392	Mickue_2043596_EATP_Green_Algae_2_samples_combined.p1, Mickue_2043581_EATP_Green_Algae_2_samples_combined.p1	Micpus1545_21029.3.0.228	MicpusNOUM17_mRNA5755	Micsp._2038000_FOYQ_Green_Algae.p1, Micsp._2040157_FOYQ_Green_Algae.p1, Micsp._2040946_FOYQ_Green_Algae.p1, Micsp._2035250_FOYQ_Green_Algae.p1	Monneg_rna-XM_014041192.1, Monneg_rna-XM_014043163.1, Monneg_rna-XM_014047220.1	Monopi_2038106_BTFM_Green_Algae.p1, Monopi_2037397_BTFM_Green_Algae.p2, Monopi_2005769_BTFM_Green_Algae.p1, Monopi_2040335_BTFM_Green_Algae.p1	MyrbiaSAG882_k25_Locus_4556_Transcript_1_1.p1	MyrbisSAG2043_jg1589.t1	Nanato_2001950_MFYC_Green_Algae.p1	Neocsp._2000448_USIX_Green_Algae.p1, Neocsp._2004105_USIX_Green_Algae.p1, Neocsp._2004105_USIX_Green_Algae.p3	Neosp._2021372_GJIY_Green_Algae.p1, Neosp._2019758_GJIY_Green_Algae.p1	Nepoli_2051083_MMKU_Green_Algae.p1	Neppyr_2006852_ISIM_Green_Algae.p1	Ochlsp._2009406_CQQP_Green_Algae.p1, Ochlsp._2004239_CQQP_Green_Algae.p2, Ochlsp._2003835_CQQP_Green_Algae.p1	Oedcar_2012086_DVYE_Green_Algae.p3, Oedcar_2012086_DVYE_Green_Algae.p1, Oedcar_2073173_DVYE_Green_Algae.p1, Oedcar_2071535_DVYE_Green_Algae.p1, Oedcar_2076309_DVYE_Green_Algae.p1	Oedfov_2011972_SDPC_Green_Algae.p1, Oedfov_2066131_SDPC_Green_Algae.p1, Oedfov_2051770_SDPC_Green_Algae.p1, Oedfov_2054463_SDPC_Green_Algae.p1	Oltvir_2000398_NSTT_Green_Algae_2_samples_combined.p2, Oltvir_2039723_NSTT_Green_Algae_2_samples_combined.p1	Ooggig_2049642_XDLL_Green_Algae.p1, Ooggig_2010389_XDLL_Green_Algae.p1	Ostluc_41441.2.0.231	Osttau_mRNA_6208	Panmor_2061271_RYJX_Green_Algae.p1, Panmor_2043565_RYJX_Green_Algae.p1, Panmor_2056449_RYJX_Green_Algae.p1, Panmor_2056706_RYJX_Green_Algae.p1, Panmor_2007008_RYJX_Green_Algae.p2	Parkes_jg3428.t1, Parkes_jg6279.t1, Parkes_jg6278.t1	PaupetSAG2240_k31_Locus_1559_Transcript_5_1.p1	PauproSAG2392_k25_Locus_9510_Transcript_1_1.p1, PauproSAG2392_k31_Locus_7127_Transcript_6_1.p1	Peddup_3010825_JRDV_Green_Algae_3_samples_combined.p2, Peddup_3010827_JRDV_Green_Algae_3_samples_combined.p2, Peddup_3010825_JRDV_Green_Algae_3_samples_combined.p1, Peddup_3010826_JRDV_Green_Algae_3_samples_combined.p2, Peddup_3010827_JRDV_Green_Algae_3_samples_combined.p1, Peddup_3010828_JRDV_Green_Algae_3_samples_combined.p1, Peddup_3036582_JRDV_Green_Algae_3_samples_combined.p1, Peddup_3154161_JRDV_Green_Algae_3_samples_combined.p1, Peddup_3155850_JRDV_Green_Algae_3_samples_combined.p2, Peddup_3160140_JRDV_Green_Algae_3_samples_combined.p2, Peddup_3026304_JRDV_Green_Algae_3_samples_combined.p1, Peddup_3141128_JRDV_Green_Algae_3_samples_combined.p1	Pedmin_2018354_RRSV_Green_Algae.p3, Pedmin_2001367_RRSV_Green_Algae.p1	Pedtub_2005059_PUAN_Green_Algae.p2, Pedtub_2005059_PUAN_Green_Algae.p1	Perper_2007338_OAEZ_Green_Algae.p1	Phalen_2001110_ZIVZ_Green_Algae.p1, Phalen_2001111_ZIVZ_Green_Algae.p1	Picsal_2003269_TGNL_Green_Algae.p1, Picsal_2003269_TGNL_Green_Algae.p2, Picsal_2007223_TGNL_Green_Algae.p1, Picsal_2002434_TGNL_Green_Algae.p1	PicspRCC4223_RCC4223.02g08730.1, PicspRCC4223_RCC4223.117g00010.1	Pirsal_2020420_NQYP_Green_Algae.p2, Pirsal_2024400_NQYP_Green_Algae.p1, Pirsal_2028047_NQYP_Green_Algae.p1, Pirsal_2019269_NQYP_Green_Algae.p3	Plalae_2030658_CBNG_Green_Algae.p1, Plalae_2027797_CBNG_Green_Algae.p1	Plater_2000876_LETF_Green_Algae.p1	Pracap_2003819_XMCL_Green_Algae.p1	Pracol_PRCOL_00000695-RA	Pracri_2004133_WCLV_Green_Algae.p1	Prowic_jg424.t1, Prowic_jg3209.t1, Prowic_jg794.t1	Psemar_2004447_JMTE_Green_Algae.p1, Psemar_2004447_JMTE_Green_Algae.p2	Psepri_SRR11611235_Pseudochlorella_pringsheimii_DRAP_k25_Locus_240_Transcript_9_1.p1	Pteang_2008116_LNIL_Green_Algae.p3, Pteang_2008116_LNIL_Green_Algae.p1, Pteang_2004391_LNIL_Green_Algae.p1, Pteang_2045078_LNIL_Green_Algae.p1, Pteang_2040580_LNIL_Green_Algae.p2	Ptesp._2004228_ACRY_Green_Algae.p1, Ptesp._2041662_ACRY_Green_Algae.p1	Pycpro_2015308_MXEZ_Green_Algae.p1, Pycpro_2013942_MXEZ_Green_Algae.p1	Pyrpar_2013966_TNAW_Green_Algae.p2, Pyrpar_2062908_TNAW_Green_Algae.p1, Pyrpar_2060904_TNAW_Green_Algae.p2, Pyrpar_2000925_TNAW_Green_Algae.p1, Pyrpar_2062557_TNAW_Green_Algae.p1	Schdub_2008812_FMVB_Green_Algae.p2, Schdub_2004959_FMVB_Green_Algae.p2, Schdub_2003549_FMVB_Green_Algae.p2, Schdub_2004959_FMVB_Green_Algae.p4	Scosp._2029742_EGNB_Green_Algae.p3, Scosp._2029071_EGNB_Green_Algae.p1, Scosp._2005615_EGNB_Green_Algae.p1	Speexs_2001727_MXDS_Green_Algae.p1, Speexs_2005662_MXDS_Green_Algae.p1, Speexs_2005436_MXDS_Green_Algae.p3, Speexs_2005436_MXDS_Green_Algae.p2	Spesim_2020579_ENAU_Green_Algae.p1, Spesim_2019610_ENAU_Green_Algae.p1, Spesim_2001208_ENAU_Green_Algae.p1, Spesim_2001576_ENAU_Green_Algae.p4, Spesim_2018103_ENAU_Green_Algae.p2	Steplu_2006043_ZLQE_Green_Algae.p1	Stibac_2001501_WXRI_Green_Algae.p2, Stibac_2026168_WXRI_Green_Algae.p1, Stibac_2029691_WXRI_Green_Algae.p1	Stihel_2007442_JMUI_Green_Algae.p1, Stihel_2048237_JMUI_Green_Algae.p1, Stihel_2004475_JMUI_Green_Algae.p2	SymirrSAG2036_jg8140.t1	Tetchu_2011012_HVNO_Green_Algae.p2, Tetchu_2006000_HVNO_Green_Algae.p1, Tetchu_2011012_HVNO_Green_Algae.p1	Tetcor_2006636_DUMA_Green_Algae.p2, Tetcor_2009296_DUMA_Green_Algae.p1	Tetdim_2016238_PZIF_Green_Algae.p1	Tetstr_2005845_HHXJ_Green_Algae.p1, Tetstr_2041646_HHXJ_Green_Algae.p1, Tetstr_2004059_HHXJ_Green_Algae.p2, Tetstr_2042212_HHXJ_Green_Algae.p2		Trearb_2028136_NKXU_Green_Algae.p1	TrespOTU1_jg3335.t1	TrespOTU3_jg5331.t1	TrespOTU5_jg1514.t1	TrespTZW2008_jg10490.t1	Ulvend_2032885_OQON_Green_Algae.p1	Ulvmut_UM027_0040.1	UlvproYS2018_jg2658.t1, UlvproYS2018_jg2659.t1, UlvproYS2018_jg2657.t1, UlvproYS2018_jg2661.t1	Urobel_2003854_RAWF_Green_Algae.p1	Urosp._2036688_ISGT_Green_Algae.p1	Vitsp._2046286_QWRA_Green_Algae.p1, Vitsp._2055085_QWRA_Green_Algae.p1, Vitsp._2050635_QWRA_Green_Algae.p1, Vitsp._2044392_QWRA_Green_Algae.p3, Vitsp._2047703_QWRA_Green_Algae.p1	Volaur_2029221_POIR_Green_Algae_2_samples_combined.p1, Volaur_2162507_POIR_Green_Algae_2_samples_combined.p1, Volaur_2166211_POIR_Green_Algae_2_samples_combined.p1, Volaur_2041487_POIR_Green_Algae_2_samples_combined.p1, Volaur_2041487_POIR_Green_Algae_2_samples_combined.p2	Volcar_Vocar.0020s0045.1.v2.1	Volglo_2006943_ISPU_Green_Algae.p1, Volglo_2006943_ISPU_Green_Algae.p4	Watren_k25_Locus_18_Transcript_7_1.p1
N0.HOG0003281	OG0000853	n0					Aphrep_2087719_IJMT_Green_Algae.p1, Aphrep_2091832_IJMT_Green_Algae.p1					Batpra_rna-XM_007515161.1						Brasub_2009616_GUBD_Green_Algae.p1, Brasub_2049495_GUBD_Green_Algae.p1, Brasub_2047452_GUBD_Green_Algae.p1, Brasub_2050622_GUBD_Green_Algae.p1, Brasub_2004620_GUBD_Green_Algae.p2, Brasub_2009968_GUBD_Green_Algae.p1, Brasub_2009157_GUBD_Green_Algae.p1, Brasub_2045515_GUBD_Green_Algae.p1, Brasub_2051465_GUBD_Green_Algae.p1, Brasub_2010602_GUBD_Green_Algae.p1		Carcru_2051382_VIAU_Green_Algae.p1, Carcru_2062930_VIAU_Green_Algae.p1, Carcru_2009206_VIAU_Green_Algae.p1, Carcru_2063558_VIAU_Green_Algae.p1, Carcru_2043690_VIAU_Green_Algae.p1, Carcru_2052904_VIAU_Green_Algae.p1	Carobt_2008740_RUIF_Green_Algae.p1, Carobt_2012205_RUIF_Green_Algae.p1, Carobt_2007148_RUIF_Green_Algae.p1, Carobt_2002615_RUIF_Green_Algae.p1		Chaorb_2054475_BAZF_Green_Algae.p1, Chaorb_2071211_BAZF_Green_Algae.p1, Chaorb_2013068_BAZF_Green_Algae.p1, Chaorb_2058943_BAZF_Green_Algae.p1, Chaorb_2063585_BAZF_Green_Algae.p1, Chaorb_2003898_BAZF_Green_Algae.p1	Chlbil_3007230_SRGS_Green_Algae_2_samples_combined.p3, Chlbil_3131141_SRGS_Green_Algae_2_samples_combined.p1, Chlbil_3017483_SRGS_Green_Algae_2_samples_combined.p1, Chlbil_3120740_SRGS_Green_Algae_2_samples_combined.p2	Chlcri_2037497_BCYF_Green_Algae.p1, Chlcri_2036913_BCYF_Green_Algae.p1, Chlcri_2037986_BCYF_Green_Algae.p1	Chlmic_2039583_QRTH_Green_Algae.p1	Chlmin_2001228_MWAN_Green_Algae.p1, Chlmin_2001229_MWAN_Green_Algae.p1, Chlmin_2001226_MWAN_Green_Algae.p1, Chlmin_2001230_MWAN_Green_Algae.p1	Chlmoe_2029034_JRGZ_Green_Algae.p1	Chlnoc_2000998_VALZ_Green_Algae.p1, Chlnoc_2036821_VALZ_Green_Algae.p1, Chlnoc_2050165_VALZ_Green_Algae.p1		Chloog_2027618_IHOI_Green_Algae.p2, Chloog_2023058_IHOI_Green_Algae.p1	Chlrei_Cre17.g713575.t1.1.v5.5, Chlrei_Cre03.g191450.t1.2.v5.5, Chlrei_Cre05.g246753.t1.1.v5.5, Chlrei_Cre16.g655800.t1.1.v5.5, Chlrei_Cre17.g704100.t1.2.v5.5, Chlrei_Cre17.g704050.t1.1.v5.5, Chlrei_Cre09.g393469.t1.1.v5.5, Chlrei_Cre10.g458000.t1.2.v5.5, Chlrei_Cre17.g711900.t1.1.v5.5, Chlrei_Cre09.g399252.t1.1.v5.5, Chlrei_Cre09.g390350.t1.1.v5.5, Chlrei_Cre09.g390550.t1.1.v5.5, Chlrei_Cre09.g390850.t1.1.v5.5, Chlrei_Cre09.g396289.t1.1.v5.5, Chlrei_Cre10.g450050.t1.1.v5.5, Chlrei_Cre01.g044950.t1.2.v5.5, Chlrei_Cre01.g046650.t1.2.v5.5, Chlrei_Cre07.g356900.t1.2.v5.5, Chlrei_Cre07.g353900.t1.2.v5.5, Chlrei_Cre08.g359450.t1.2.v5.5	Chlret_3103755_ZLBP_Green_Algae_2_samples_combined.p1, Chlret_3016993_ZLBP_Green_Algae_2_samples_combined.p1, Chlret_3130715_ZLBP_Green_Algae_2_samples_combined.p1, Chlret_3016515_ZLBP_Green_Algae_2_samples_combined.p1	Chlros_2057302_AJUW_Green_Algae.p1, Chlros_2007731_AJUW_Green_Algae.p1, Chlros_2007732_AJUW_Green_Algae.p1, Chlros_2047003_AJUW_Green_Algae.p1, Chlros_2051907_AJUW_Green_Algae.p1, Chlros_2055740_AJUW_Green_Algae.p1, Chlros_2054613_AJUW_Green_Algae.p1, Chlros_2005327_AJUW_Green_Algae.p1, Chlros_2008413_AJUW_Green_Algae.p1, Chlros_2008107_AJUW_Green_Algae.p1, Chlros_2008632_AJUW_Green_Algae.p1, Chlros_2050703_AJUW_Green_Algae.p2, Chlros_2037387_AJUW_Green_Algae.p1, Chlros_2008223_AJUW_Green_Algae.p2		Chlsp._2114232_XOZZ_Green_Algae_2_samples_combined.p1, Chlsp._2022534_XOZZ_Green_Algae_2_samples_combined.p5, Chlsp._2110678_XOZZ_Green_Algae_2_samples_combined.p1, Chlsp._2090458_XOZZ_Green_Algae_2_samples_combined.p1, Chlsp._2089872_XOZZ_Green_Algae_2_samples_combined.p1, Chlsp._2024709_XOZZ_Green_Algae_2_samples_combined.p1, Chlsp._2013793_XOZZ_Green_Algae_2_samples_combined.p1, Chlsp._2015403_XOZZ_Green_Algae_2_samples_combined.p2, Chlsp._2000581_XOZZ_Green_Algae_2_samples_combined.p1, Chlsp._2007191_XOZZ_Green_Algae_2_samples_combined.p1, Chlsp._2007192_XOZZ_Green_Algae_2_samples_combined.p1, Chlsp._2000582_XOZZ_Green_Algae_2_samples_combined.p1, Chlsp._2097263_XOZZ_Green_Algae_2_samples_combined.p1, Chlsp._2096080_XOZZ_Green_Algae_2_samples_combined.p2, Chlsp._2019886_XOZZ_Green_Algae_2_samples_combined.p1, Chlsp._2114061_XOZZ_Green_Algae_2_samples_combined.p1	Chlsub_2020152_GFUR_Green_Algae.p1, Chlsub_2009020_GFUR_Green_Algae.p1, Chlsub_2017918_GFUR_Green_Algae.p1	Chltug_2078318_UTRE_Green_Algae.p3, Chltug_2084338_UTRE_Green_Algae.p1, Chltug_2089346_UTRE_Green_Algae.p1, Chltug_2070321_UTRE_Green_Algae.p2, Chltug_2074140_UTRE_Green_Algae.p1, Chltug_2087749_UTRE_Green_Algae.p1, Chltug_2013166_UTRE_Green_Algae.p1, Chltug_2088765_UTRE_Green_Algae.p1, Chltug_2012471_UTRE_Green_Algae.p1, Chltug_2012474_UTRE_Green_Algae.p1, Chltug_2012473_UTRE_Green_Algae.p1, Chltug_2009166_UTRE_Green_Algae.p1, Chltug_2009167_UTRE_Green_Algae.p1, Chltug_2005002_UTRE_Green_Algae.p1		Chrzof_UNPLg00826.t1.v5.2.3, Chrzof_UNPLg00156.t1.v5.2.3													Erevir_2006152_MNCB_Green_Algae.p1, Erevir_2006154_MNCB_Green_Algae.p1, Erevir_2006155_MNCB_Green_Algae.p1, Erevir_2008544_MNCB_Green_Algae.p1, Erevir_2013827_MNCB_Green_Algae.p1, Erevir_2013828_MNCB_Green_Algae.p1, Erevir_2012471_MNCB_Green_Algae.p1, Erevir_2012473_MNCB_Green_Algae.p1, Erevir_2036458_MNCB_Green_Algae.p1		Eudele_2049329_RNAT_Green_Algae.p1, Eudele_2040513_RNAT_Green_Algae.p2, Eudele_2050849_RNAT_Green_Algae.p2, Eudele_2009020_RNAT_Green_Algae.p1, Eudele_2049121_RNAT_Green_Algae.p1, Eudele_2007783_RNAT_Green_Algae.p1, Eudele_2010521_RNAT_Green_Algae.p1, Eudele_2055756_RNAT_Green_Algae.p1, Eudele_2052850_RNAT_Green_Algae.p1, Eudele_2040572_RNAT_Green_Algae.p1, Eudele_2003128_RNAT_Green_Algae.p1, Eudele_2009676_RNAT_Green_Algae.p1, Eudele_2007853_RNAT_Green_Algae.p1, Eudele_2000585_RNAT_Green_Algae.p1, Eudele_2008416_RNAT_Green_Algae.p1, Eudele_2008416_RNAT_Green_Algae.p4, Eudele_2055182_RNAT_Green_Algae.p1, Eudele_2043710_RNAT_Green_Algae.p3, Eudele_2056893_RNAT_Green_Algae.p1, Eudele_2004264_RNAT_Green_Algae.p1, Eudele_2044679_RNAT_Green_Algae.p1, Eudele_2056067_RNAT_Green_Algae.p1, Eudele_2053568_RNAT_Green_Algae.p2	Fritub_2040083_VFIV_Green_Algae.p3, Fritub_2003465_VFIV_Green_Algae.p1	Gemsp._2027792_PFUD_Green_Algae.p1		Gonpec_2051215_KUJU_Green_Algae.p1, Gonpec_2046681_KUJU_Green_Algae.p1, Gonpec_2005258_KUJU_Green_Algae.p1, Gonpec_2035960_KUJU_Green_Algae.p2, Gonpec_2008577_KUJU_Green_Algae.p1, Gonpec_2044207_KUJU_Green_Algae.p1, Gonpec_2045331_KUJU_Green_Algae.p1, Gonpec_2006475_KUJU_Green_Algae.p1, Gonpec_2051185_KUJU_Green_Algae.p1	Haeplu_2081981_KFEB_Green_Algae_2_samples_combined.p1					Hetina_2005351_IRYH_Green_Algae.p2, Hetina_2006012_IRYH_Green_Algae.p2, Hetina_2003140_IRYH_Green_Algae.p1, Hetina_2003141_IRYH_Green_Algae.p1, Hetina_2035959_IRYH_Green_Algae.p1, Hetina_2032069_IRYH_Green_Algae.p1, Hetina_2026049_IRYH_Green_Algae.p1, Hetina_2004490_IRYH_Green_Algae.p1, Hetina_2032603_IRYH_Green_Algae.p1, Hetina_2026281_IRYH_Green_Algae.p1, Hetina_2002412_IRYH_Green_Algae.p1, Hetina_2002413_IRYH_Green_Algae.p1, Hetina_2005499_IRYH_Green_Algae.p1, Hetina_2036203_IRYH_Green_Algae.p1			Lobros_2043612_JKKI_Green_Algae.p2, Lobros_2009996_JKKI_Green_Algae.p5, Lobros_2007372_JKKI_Green_Algae.p1, Lobros_2004624_JKKI_Green_Algae.p4, Lobros_2006726_JKKI_Green_Algae.p1, Lobros_2057481_JKKI_Green_Algae.p1, Lobros_2054839_JKKI_Green_Algae.p1, Lobros_2049529_JKKI_Green_Algae.p1, Lobros_2054959_JKKI_Green_Algae.p2, Lobros_2008956_JKKI_Green_Algae.p1, Lobros_2049658_JKKI_Green_Algae.p1, Lobros_2051198_JKKI_Green_Algae.p1, Lobros_2003070_JKKI_Green_Algae.p1, Lobros_2041060_JKKI_Green_Algae.p1, Lobros_2042452_JKKI_Green_Algae.p1	Lobseg_2039176_OFUE_Green_Algae.p1, Lobseg_2004296_OFUE_Green_Algae.p1, Lobseg_2009185_OFUE_Green_Algae.p1, Lobseg_2033920_OFUE_Green_Algae.p2, Lobseg_2002074_OFUE_Green_Algae.p1						Micsp._2035911_FOYQ_Green_Algae.p1, Micsp._2030217_FOYQ_Green_Algae.p2, Micsp._2036194_FOYQ_Green_Algae.p2, Micsp._2002118_FOYQ_Green_Algae.p1, Micsp._2032988_FOYQ_Green_Algae.p1, Micsp._2033236_FOYQ_Green_Algae.p1					Nanato_2030875_MFYC_Green_Algae.p1	Neocsp._2005059_USIX_Green_Algae.p1, Neocsp._2005735_USIX_Green_Algae.p1, Neocsp._2000402_USIX_Green_Algae.p2, Neocsp._2000400_USIX_Green_Algae.p1, Neocsp._2000401_USIX_Green_Algae.p1								Ooggig_2045070_XDLL_Green_Algae.p1, Ooggig_2002688_XDLL_Green_Algae.p1, Ooggig_2042456_XDLL_Green_Algae.p1, Ooggig_2045896_XDLL_Green_Algae.p2, Ooggig_2009676_XDLL_Green_Algae.p2, Ooggig_2041629_XDLL_Green_Algae.p1, Ooggig_2007865_XDLL_Green_Algae.p3			Panmor_2051236_RYJX_Green_Algae.p1, Panmor_2063690_RYJX_Green_Algae.p1, Panmor_2058134_RYJX_Green_Algae.p1, Panmor_2060021_RYJX_Green_Algae.p1, Panmor_2003020_RYJX_Green_Algae.p1, Panmor_2001128_RYJX_Green_Algae.p1, Panmor_2063619_RYJX_Green_Algae.p1, Panmor_2000971_RYJX_Green_Algae.p1, Panmor_2010611_RYJX_Green_Algae.p1, Panmor_2060840_RYJX_Green_Algae.p1, Panmor_2062830_RYJX_Green_Algae.p1, Panmor_2001243_RYJX_Green_Algae.p1, Panmor_2051485_RYJX_Green_Algae.p1, Panmor_2064017_RYJX_Green_Algae.p1, Panmor_2049484_RYJX_Green_Algae.p1, Panmor_2005101_RYJX_Green_Algae.p1, Panmor_2063867_RYJX_Green_Algae.p1, Panmor_2057116_RYJX_Green_Algae.p1, Panmor_2058452_RYJX_Green_Algae.p1, Panmor_2052792_RYJX_Green_Algae.p1, Panmor_2045958_RYJX_Green_Algae.p2								Phalen_2052000_ZIVZ_Green_Algae.p1	Picsal_2008127_TGNL_Green_Algae.p1												Ptesp._2040145_ACRY_Green_Algae.p1, Ptesp._2040700_ACRY_Green_Algae.p1		Pyrpar_2005562_TNAW_Green_Algae.p1, Pyrpar_2014093_TNAW_Green_Algae.p1, Pyrpar_2074946_TNAW_Green_Algae.p1, Pyrpar_2063022_TNAW_Green_Algae.p1		Scosp._2029773_EGNB_Green_Algae.p2			Steplu_2006525_ZLQE_Green_Algae.p1, Steplu_2022128_ZLQE_Green_Algae.p1, Steplu_2023983_ZLQE_Green_Algae.p1, Steplu_2026537_ZLQE_Green_Algae.p1		Stihel_2055652_JMUI_Green_Algae.p1			Tetcor_2007879_DUMA_Green_Algae.p1												Urobel_2042400_RAWF_Green_Algae.p1	Urosp._2007935_ISGT_Green_Algae.p1	Vitsp._2048367_QWRA_Green_Algae.p1, Vitsp._2044652_QWRA_Green_Algae.p1, Vitsp._2005603_QWRA_Green_Algae.p1, Vitsp._2050833_QWRA_Green_Algae.p1, Vitsp._2044214_QWRA_Green_Algae.p1, Vitsp._2053369_QWRA_Green_Algae.p1, Vitsp._2007338_QWRA_Green_Algae.p1, Vitsp._2007057_QWRA_Green_Algae.p1	Volaur_2025519_POIR_Green_Algae_2_samples_combined.p1, Volaur_2033917_POIR_Green_Algae_2_samples_combined.p1, Volaur_2153505_POIR_Green_Algae_2_samples_combined.p1, Volaur_2018345_POIR_Green_Algae_2_samples_combined.p1, Volaur_2018346_POIR_Green_Algae_2_samples_combined.p1, Volaur_2042599_POIR_Green_Algae_2_samples_combined.p1, Volaur_2034930_POIR_Green_Algae_2_samples_combined.p1, Volaur_2019615_POIR_Green_Algae_2_samples_combined.p1, Volaur_2028351_POIR_Green_Algae_2_samples_combined.p1, Volaur_2159842_POIR_Green_Algae_2_samples_combined.p1, Volaur_2007794_POIR_Green_Algae_2_samples_combined.p1, Volaur_2033883_POIR_Green_Algae_2_samples_combined.p1, Volaur_2034570_POIR_Green_Algae_2_samples_combined.p1, Volaur_2031741_POIR_Green_Algae_2_samples_combined.p1, Volaur_2016704_POIR_Green_Algae_2_samples_combined.p1, Volaur_2163570_POIR_Green_Algae_2_samples_combined.p1, Volaur_2151417_POIR_Green_Algae_2_samples_combined.p1, Volaur_2020594_POIR_Green_Algae_2_samples_combined.p1, Volaur_2160788_POIR_Green_Algae_2_samples_combined.p1, Volaur_2164192_POIR_Green_Algae_2_samples_combined.p1, Volaur_2154151_POIR_Green_Algae_2_samples_combined.p1, Volaur_2156164_POIR_Green_Algae_2_samples_combined.p1, Volaur_2019054_POIR_Green_Algae_2_samples_combined.p1, Volaur_2019055_POIR_Green_Algae_2_samples_combined.p1, Volaur_2019056_POIR_Green_Algae_2_samples_combined.p1, Volaur_2024274_POIR_Green_Algae_2_samples_combined.p1	Volcar_Vocar.0035s0043.1.v2.1, Volcar_Vocar.0055s0012.1.v2.1, Volcar_Vocar.0021s0073.1.v2.1, Volcar_Vocar.0003s0503.1.v2.1, Volcar_Vocar.0005s0453.1.v2.1, Volcar_Vocar.0006s0011.1.v2.1, Volcar_Vocar.0006s0036.1.v2.1, Volcar_Vocar.0009s0292.1.v2.1, Volcar_Vocar.0009s0291.1.v2.1, Volcar_Vocar.0012s0169.1.v2.1, Volcar_Vocar.0082s0002.1.v2.1, Volcar_Vocar.0051s0021.1.v2.1, Volcar_Vocar.0005s0110.1.v2.1, Volcar_Vocar.0003s0256.1.v2.1	Volglo_2038739_ISPU_Green_Algae.p1, Volglo_2041860_ISPU_Green_Algae.p1, Volglo_2007685_ISPU_Green_Algae.p1, Volglo_2036953_ISPU_Green_Algae.p1, Volglo_2037351_ISPU_Green_Algae.p1, Volglo_2051442_ISPU_Green_Algae.p1, Volglo_2050227_ISPU_Green_Algae.p1, Volglo_2044350_ISPU_Green_Algae.p1, Volglo_2001108_ISPU_Green_Algae.p1, Volglo_2000216_ISPU_Green_Algae.p1, Volglo_2042558_ISPU_Green_Algae.p1, Volglo_2006664_ISPU_Green_Algae.p1, Volglo_2002332_ISPU_Green_Algae.p1, Volglo_2036800_ISPU_Green_Algae.p1, Volglo_2045680_ISPU_Green_Algae.p1, Volglo_2042692_ISPU_Green_Algae.p1
N0.HOG0003282	OG0000854	n0								Auxpro_rna-XM_011398161.1	AuxproUTEX25_rna-gnl|WGS_QOKY|APUTEX25_00004225-RA	Batpra_rna-XM_007511213.1, Batpra_rna-XM_007509615.1, Batpra_rna-XM_007509223.1, Batpra_rna-XM_007513221.1, Batpra_rna-XM_007515000.1, Batpra_rna-XM_007512611.1, Batpra_rna-XM_007510472.1, Batpra_rna-XM_007514619.1, Batpra_rna-XM_007510250.1, Batpra_rna-XM_007510139.1, Batpra_rna-XM_007515460.1, Batpra_rna-XM_007514033.1, Batpra_rna-XM_007508444.1, Batpra_rna-XM_007515039.1, Batpra_rna-XM_007510478.1, Batpra_rna-XM_007515411.1, Batpra_rna-XM_007510248.1, Batpra_rna-XM_007513862.1, Batpra_rna-XM_007511371.1			Botbra_Bobra.0190s0049.1.v2.1		Botter_2040002_QYXY_Green_Algae.p1, Botter_2038047_QYXY_Green_Algae.p1																									Cocpra_2018739_XJGM_Green_Algae.p3, Cocpra_2020885_XJGM_Green_Algae.p1, Cocpra_2020665_XJGM_Green_Algae.p2					Dolten_2040387_XOAL_Green_Algae.p2, Dolten_2038623_XOAL_Green_Algae.p2, Dolten_2040761_XOAL_Green_Algae.p2, Dolten_2040585_XOAL_Green_Algae.p1, Dolten_2040980_XOAL_Green_Algae.p2, Dolten_2006798_XOAL_Green_Algae.p1, Dolten_2000206_XOAL_Green_Algae.p2, Dolten_2004971_XOAL_Green_Algae.p1, Dolten_2039609_XOAL_Green_Algae.p2, Dolten_2006681_XOAL_Green_Algae.p1, Dolten_2041321_XOAL_Green_Algae.p1, Dolten_2007382_XOAL_Green_Algae.p1, Dolten_2007224_XOAL_Green_Algae.p1, Dolten_2008142_XOAL_Green_Algae.p5, Dolten_2000580_XOAL_Green_Algae.p1, Dolten_2040307_XOAL_Green_Algae.p1, Dolten_2008566_XOAL_Green_Algae.p1, Dolten_2039936_XOAL_Green_Algae.p1, Dolten_2038216_XOAL_Green_Algae.p1, Dolten_2008657_XOAL_Green_Algae.p2, Dolten_2003364_XOAL_Green_Algae.p1, Dolten_2006348_XOAL_Green_Algae.p1					Ellmar_SRR5133332_Elliptochloris_marina_DRAP_CL10934Contig1_1.p1	Erevir_2000606_MNCB_Green_Algae.p1										Helpla_2005209_AJAU_Green_Algae.p3, Helpla_2006833_AJAU_Green_Algae.p1, Helpla_2005767_AJAU_Green_Algae.p1, Helpla_2003193_AJAU_Green_Algae.p3, Helpla_2008580_AJAU_Green_Algae.p6, Helpla_2033673_AJAU_Green_Algae.p1, Helpla_2031018_AJAU_Green_Algae.p2, Helpla_2006252_AJAU_Green_Algae.p21, Helpla_2006253_AJAU_Green_Algae.p22, Helpla_2032246_AJAU_Green_Algae.p1	HelspATCC50920_rna-gnl|ubcbot|H632_c4092p0_mRNA			Lepobo_2005022_ZNUM_Green_Algae.p1			Mansqu_2009229_QXSZ_Green_Algae.p1, Mansqu_2039454_QXSZ_Green_Algae.p1, Mansqu_2037274_QXSZ_Green_Algae.p1, Mansqu_2009408_QXSZ_Green_Algae.p2, Mansqu_2040397_QXSZ_Green_Algae.p1, Mansqu_2008606_QXSZ_Green_Algae.p1, Mansqu_2038540_QXSZ_Green_Algae.p1, Mansqu_2008000_QXSZ_Green_Algae.p1, Mansqu_2010261_QXSZ_Green_Algae.p1, Mansqu_2006420_QXSZ_Green_Algae.p2, Mansqu_2006423_QXSZ_Green_Algae.p4, Mansqu_2006419_QXSZ_Green_Algae.p1, Mansqu_2006422_QXSZ_Green_Algae.p1, Mansqu_2039698_QXSZ_Green_Algae.p2, Mansqu_2010883_QXSZ_Green_Algae.p1, Mansqu_2037789_QXSZ_Green_Algae.p2, Mansqu_2004415_QXSZ_Green_Algae.p1		Mickue_2007706_EATP_Green_Algae_2_samples_combined.p1, Mickue_2006696_EATP_Green_Algae_2_samples_combined.p1, Mickue_2030510_EATP_Green_Algae_2_samples_combined.p1, Mickue_2040471_EATP_Green_Algae_2_samples_combined.p1					Monopi_2009580_BTFM_Green_Algae.p1, Monopi_2045403_BTFM_Green_Algae.p1, Monopi_2043152_BTFM_Green_Algae.p2, Monopi_2041658_BTFM_Green_Algae.p1, Monopi_2000946_BTFM_Green_Algae.p1, Monopi_2001331_BTFM_Green_Algae.p1, Monopi_2048646_BTFM_Green_Algae.p1, Monopi_2004762_BTFM_Green_Algae.p1, Monopi_2006180_BTFM_Green_Algae.p1, Monopi_2007028_BTFM_Green_Algae.p1, Monopi_2050187_BTFM_Green_Algae.p1		MyrbisSAG2043_jg4303.t1, MyrbisSAG2043_jg6385.t1, MyrbisSAG2043_jg1779.t1, MyrbisSAG2043_jg852.t1, MyrbisSAG2043_jg2641.t2	Nanato_2032377_MFYC_Green_Algae.p1			Nepoli_2047737_MMKU_Green_Algae.p1, Nepoli_2049765_MMKU_Green_Algae.p1, Nepoli_2050385_MMKU_Green_Algae.p1, Nepoli_2042591_MMKU_Green_Algae.p1, Nepoli_2008549_MMKU_Green_Algae.p1, Nepoli_2008550_MMKU_Green_Algae.p1, Nepoli_2008551_MMKU_Green_Algae.p1, Nepoli_2049387_MMKU_Green_Algae.p1, Nepoli_2050051_MMKU_Green_Algae.p1, Nepoli_2008423_MMKU_Green_Algae.p1, Nepoli_2049107_MMKU_Green_Algae.p1, Nepoli_2009780_MMKU_Green_Algae.p1, Nepoli_2038067_MMKU_Green_Algae.p1, Nepoli_2045236_MMKU_Green_Algae.p1, Nepoli_2041279_MMKU_Green_Algae.p1, Nepoli_2007532_MMKU_Green_Algae.p1, Nepoli_2009939_MMKU_Green_Algae.p1, Nepoli_2050622_MMKU_Green_Algae.p1, Nepoli_2008702_MMKU_Green_Algae.p1, Nepoli_2050648_MMKU_Green_Algae.p1, Nepoli_2049192_MMKU_Green_Algae.p1, Nepoli_2047779_MMKU_Green_Algae.p1, Nepoli_2009455_MMKU_Green_Algae.p1, Nepoli_2007834_MMKU_Green_Algae.p1, Nepoli_2049263_MMKU_Green_Algae.p1, Nepoli_2048924_MMKU_Green_Algae.p1, Nepoli_2001768_MMKU_Green_Algae.p1, Nepoli_2005596_MMKU_Green_Algae.p1, Nepoli_2040444_MMKU_Green_Algae.p1, Nepoli_2001016_MMKU_Green_Algae.p1	Neppyr_2006586_ISIM_Green_Algae.p1, Neppyr_2034289_ISIM_Green_Algae.p1, Neppyr_2004424_ISIM_Green_Algae.p1, Neppyr_2034414_ISIM_Green_Algae.p1, Neppyr_2000464_ISIM_Green_Algae.p1, Neppyr_2029040_ISIM_Green_Algae.p2, Neppyr_2036061_ISIM_Green_Algae.p2, Neppyr_2036376_ISIM_Green_Algae.p1, Neppyr_2025991_ISIM_Green_Algae.p1, Neppyr_2005721_ISIM_Green_Algae.p2, Neppyr_2005722_ISIM_Green_Algae.p1, Neppyr_2034900_ISIM_Green_Algae.p1, Neppyr_2034580_ISIM_Green_Algae.p1, Neppyr_2035687_ISIM_Green_Algae.p1, Neppyr_2033840_ISIM_Green_Algae.p2, Neppyr_2031778_ISIM_Green_Algae.p2, Neppyr_2036432_ISIM_Green_Algae.p1, Neppyr_2029506_ISIM_Green_Algae.p1, Neppyr_2025927_ISIM_Green_Algae.p2, Neppyr_2006423_ISIM_Green_Algae.p1, Neppyr_2004511_ISIM_Green_Algae.p1, Neppyr_2005272_ISIM_Green_Algae.p1, Neppyr_2032753_ISIM_Green_Algae.p1, Neppyr_2001483_ISIM_Green_Algae.p4, Neppyr_2001484_ISIM_Green_Algae.p3, Neppyr_2004460_ISIM_Green_Algae.p2, Neppyr_2005241_ISIM_Green_Algae.p1									Parkes_jg1325.t1								Picsal_2008934_TGNL_Green_Algae.p1			Plalae_2038148_CBNG_Green_Algae.p1	Plater_2004070_LETF_Green_Algae.p2, Plater_2023832_LETF_Green_Algae.p1, Plater_2002125_LETF_Green_Algae.p4, Plater_2016075_LETF_Green_Algae.p1, Plater_2003393_LETF_Green_Algae.p1, Plater_2022242_LETF_Green_Algae.p1, Plater_2023535_LETF_Green_Algae.p1, Plater_2024098_LETF_Green_Algae.p1, Plater_2020979_LETF_Green_Algae.p1, Plater_2022877_LETF_Green_Algae.p1, Plater_2023102_LETF_Green_Algae.p1, Plater_2024339_LETF_Green_Algae.p2	Pracap_2013810_XMCL_Green_Algae.p1, Pracap_2014684_XMCL_Green_Algae.p1	Pracol_PRCOL_00001678-RA		Prowic_jg2092.t1, Prowic_jg5233.t1	Psemar_2002961_JMTE_Green_Algae.p1, Psemar_2014225_JMTE_Green_Algae.p1, Psemar_2001156_JMTE_Green_Algae.p3, Psemar_2003267_JMTE_Green_Algae.p1, Psemar_2005069_JMTE_Green_Algae.p2, Psemar_2001512_JMTE_Green_Algae.p2, Psemar_2001513_JMTE_Green_Algae.p1, Psemar_2003821_JMTE_Green_Algae.p1, Psemar_2015160_JMTE_Green_Algae.p1, Psemar_2001052_JMTE_Green_Algae.p1, Psemar_2001051_JMTE_Green_Algae.p2, Psemar_2016263_JMTE_Green_Algae.p1				Pycpro_2002978_MXEZ_Green_Algae.p1, Pycpro_2005770_MXEZ_Green_Algae.p1, Pycpro_2005936_MXEZ_Green_Algae.p1, Pycpro_2003373_MXEZ_Green_Algae.p2	Pyrpar_2012492_TNAW_Green_Algae.p1, Pyrpar_2075866_TNAW_Green_Algae.p1, Pyrpar_2014101_TNAW_Green_Algae.p1, Pyrpar_2014737_TNAW_Green_Algae.p1, Pyrpar_2010846_TNAW_Green_Algae.p1, Pyrpar_2014051_TNAW_Green_Algae.p1, Pyrpar_2007783_TNAW_Green_Algae.p2, Pyrpar_2007784_TNAW_Green_Algae.p1, Pyrpar_2075200_TNAW_Green_Algae.p1, Pyrpar_2005357_TNAW_Green_Algae.p1, Pyrpar_2067111_TNAW_Green_Algae.p1, Pyrpar_2074661_TNAW_Green_Algae.p1, Pyrpar_2063466_TNAW_Green_Algae.p2, Pyrpar_2008210_TNAW_Green_Algae.p1, Pyrpar_2008211_TNAW_Green_Algae.p1, Pyrpar_2077554_TNAW_Green_Algae.p1, Pyrpar_2013424_TNAW_Green_Algae.p1, Pyrpar_2006653_TNAW_Green_Algae.p2, Pyrpar_2078596_TNAW_Green_Algae.p1, Pyrpar_2005241_TNAW_Green_Algae.p1, Pyrpar_2070531_TNAW_Green_Algae.p1, Pyrpar_2074408_TNAW_Green_Algae.p1, Pyrpar_2012020_TNAW_Green_Algae.p2, Pyrpar_2014694_TNAW_Green_Algae.p1, Pyrpar_2066722_TNAW_Green_Algae.p1, Pyrpar_2074107_TNAW_Green_Algae.p1, Pyrpar_2014341_TNAW_Green_Algae.p1, Pyrpar_2010401_TNAW_Green_Algae.p1, Pyrpar_2013397_TNAW_Green_Algae.p1	Schdub_2007157_FMVB_Green_Algae.p1, Schdub_2003847_FMVB_Green_Algae.p2, Schdub_2008788_FMVB_Green_Algae.p1, Schdub_2003599_FMVB_Green_Algae.p1, Schdub_2009481_FMVB_Green_Algae.p6, Schdub_2003804_FMVB_Green_Algae.p1, Schdub_2009303_FMVB_Green_Algae.p2, Schdub_2007165_FMVB_Green_Algae.p1, Schdub_2008113_FMVB_Green_Algae.p1, Schdub_2007776_FMVB_Green_Algae.p2, Schdub_2005414_FMVB_Green_Algae.p2, Schdub_2037645_FMVB_Green_Algae.p1, Schdub_2035569_FMVB_Green_Algae.p1, Schdub_2008496_FMVB_Green_Algae.p2, Schdub_2037809_FMVB_Green_Algae.p1, Schdub_2009674_FMVB_Green_Algae.p1, Schdub_2000853_FMVB_Green_Algae.p1, Schdub_2034528_FMVB_Green_Algae.p2, Schdub_2007607_FMVB_Green_Algae.p1, Schdub_2033568_FMVB_Green_Algae.p1, Schdub_2009669_FMVB_Green_Algae.p2, Schdub_2034774_FMVB_Green_Algae.p1, Schdub_2009064_FMVB_Green_Algae.p1								Tetchu_2016738_HVNO_Green_Algae.p1, Tetchu_2012982_HVNO_Green_Algae.p1, Tetchu_2057270_HVNO_Green_Algae.p1, Tetchu_2064984_HVNO_Green_Algae.p1, Tetchu_2013903_HVNO_Green_Algae.p1, Tetchu_2013904_HVNO_Green_Algae.p1, Tetchu_2015819_HVNO_Green_Algae.p2, Tetchu_2015820_HVNO_Green_Algae.p1, Tetchu_2017318_HVNO_Green_Algae.p1, Tetchu_2008076_HVNO_Green_Algae.p1, Tetchu_2008077_HVNO_Green_Algae.p1, Tetchu_2065788_HVNO_Green_Algae.p1, Tetchu_2017151_HVNO_Green_Algae.p1, Tetchu_2011469_HVNO_Green_Algae.p1, Tetchu_2013660_HVNO_Green_Algae.p1, Tetchu_2015434_HVNO_Green_Algae.p2, Tetchu_2006913_HVNO_Green_Algae.p1, Tetchu_2006914_HVNO_Green_Algae.p1, Tetchu_2010308_HVNO_Green_Algae.p1, Tetchu_2010309_HVNO_Green_Algae.p1, Tetchu_2008011_HVNO_Green_Algae.p1, Tetchu_2016132_HVNO_Green_Algae.p1, Tetchu_2012673_HVNO_Green_Algae.p1, Tetchu_2017207_HVNO_Green_Algae.p1, Tetchu_2059872_HVNO_Green_Algae.p1, Tetchu_2004235_HVNO_Green_Algae.p1, Tetchu_2004236_HVNO_Green_Algae.p1, Tetchu_2013762_HVNO_Green_Algae.p1, Tetchu_2008247_HVNO_Green_Algae.p1, Tetchu_2000107_HVNO_Green_Algae.p1, Tetchu_2064274_HVNO_Green_Algae.p1, Tetchu_2060693_HVNO_Green_Algae.p1	Tetcor_2033901_DUMA_Green_Algae.p1, Tetcor_2034363_DUMA_Green_Algae.p1, Tetcor_2033614_DUMA_Green_Algae.p1, Tetcor_2001223_DUMA_Green_Algae.p1, Tetcor_2035622_DUMA_Green_Algae.p2, Tetcor_2009772_DUMA_Green_Algae.p1, Tetcor_2032105_DUMA_Green_Algae.p1, Tetcor_2035322_DUMA_Green_Algae.p1, Tetcor_2033665_DUMA_Green_Algae.p1, Tetcor_2006264_DUMA_Green_Algae.p2, Tetcor_2006264_DUMA_Green_Algae.p1, Tetcor_2033648_DUMA_Green_Algae.p1, Tetcor_2010184_DUMA_Green_Algae.p1, Tetcor_2034242_DUMA_Green_Algae.p1, Tetcor_2001927_DUMA_Green_Algae.p1, Tetcor_2028106_DUMA_Green_Algae.p1, Tetcor_2008627_DUMA_Green_Algae.p1, Tetcor_2032325_DUMA_Green_Algae.p1, Tetcor_2010416_DUMA_Green_Algae.p1, Tetcor_2033407_DUMA_Green_Algae.p1, Tetcor_2030527_DUMA_Green_Algae.p1, Tetcor_2006664_DUMA_Green_Algae.p1, Tetcor_2005836_DUMA_Green_Algae.p1		Tetstr_2009230_HHXJ_Green_Algae.p1, Tetstr_2002546_HHXJ_Green_Algae.p1, Tetstr_2003152_HHXJ_Green_Algae.p2, Tetstr_2009462_HHXJ_Green_Algae.p1, Tetstr_2038608_HHXJ_Green_Algae.p1, Tetstr_2036472_HHXJ_Green_Algae.p2, Tetstr_2035249_HHXJ_Green_Algae.p1, Tetstr_2006609_HHXJ_Green_Algae.p1, Tetstr_2036390_HHXJ_Green_Algae.p1, Tetstr_2005679_HHXJ_Green_Algae.p1, Tetstr_2008521_HHXJ_Green_Algae.p1, Tetstr_2034193_HHXJ_Green_Algae.p1, Tetstr_2041397_HHXJ_Green_Algae.p1, Tetstr_2041051_HHXJ_Green_Algae.p1, Tetstr_2035361_HHXJ_Green_Algae.p1, Tetstr_2039625_HHXJ_Green_Algae.p3, Tetstr_2042029_HHXJ_Green_Algae.p1, Tetstr_2005016_HHXJ_Green_Algae.p1, Tetstr_2005017_HHXJ_Green_Algae.p1
N0.HOG0003283	OG0000855	n2																																																																																											Parkes_jg9833.t1									PicspRCC4223_RCC4223.05g05100.1
N0.HOG0003284	OG0000855	n4	Acrsp._2037487_JIWJ_Green_Algae.p1	Anksp._2031132_OTQG_Green_Algae.p1	ApafusSAG2523_jg8192.t1	ApalobSAG2145_jg10630.t1	Aphrep_2078153_IJMT_Green_Algae.p1	Astglo_e_gw1.00024.76.1_t	Astgra_2011703_ZFXU_Green_Algae_4_samples_combined.p1			Batpra_rna-XM_007513966.1		Bolpil_2004260_LSHT_Green_Algae.p2	Botbra_Bobra.0203s0008.1.v2.1	Botsud_2036204_VJDZ_Green_Algae.p1	Botter_2002187_QYXY_Green_Algae.p1	Brasub_2010180_GUBD_Green_Algae.p1	Bryplu_2029900_JTIG_Green_Algae.p1	Carcru_2002269_VIAU_Green_Algae.p1	Carobt_2005640_RUIF_Green_Algae.p1		Chaorb_2015477_BAZF_Green_Algae.p3	Chlbil_3009536_SRGS_Green_Algae_2_samples_combined.p3, Chlbil_3031621_SRGS_Green_Algae_2_samples_combined.p1	Chlcri_2045077_BCYF_Green_Algae.p1	Chlmic_2038137_QRTH_Green_Algae.p1	Chlmin_2032249_MWAN_Green_Algae.p3	Chlmoe_2035578_JRGZ_Green_Algae.p2	Chlnoc_2050313_VALZ_Green_Algae.p1	Chlole_2042189_PRIQ_Green_Algae.p1	Chloog_2026529_IHOI_Green_Algae.p1	Chlrei_Cre01.g005550.t1.2.v5.5	Chlret_3009950_ZLBP_Green_Algae_2_samples_combined.p4, Chlret_3127500_ZLBP_Green_Algae_2_samples_combined.p1	Chlros_2056018_AJUW_Green_Algae.p2		Chlsp._2117036_XOZZ_Green_Algae_2_samples_combined.p1	Chlsub_2008627_GFUR_Green_Algae.p1, Chlsub_2008628_GFUR_Green_Algae.p1, Chlsub_2008629_GFUR_Green_Algae.p1	Chltug_2003540_UTRE_Green_Algae.p2		Chrzof_Cz09g05260.t1.v5.2.3	Claglo_2047075_VBLH_Green_Algae.p1	Cocpra_2020817_XJGM_Green_Algae.p3	CocpriSAG2167_jg5420.t1	CocsubC169_rna-gnl|jgi|COCSUDRAFT_mRNA18415	Codfra_2021654_GYBH_Green_Algae.p1	Deshal_2001761_KSFK_Green_Algae.p2	Dolten_2040107_XOAL_Green_Algae.p1	Dunsal_Dusal.0353s00006.1.v1.0	Dunter_2000054_WDWX_Green_Algae_UTEX_LB_1000.p4, Dunter_2000057_WDWX_Green_Algae_UTEX_LB_1000.p1	Dunvir_2010010_SYJM_Green_Algae.p1	EllbilSAG24580_jg7154.t1	Ellmar_SRR5133332_Elliptochloris_marina_DRAP_k55_Locus_8385_Transcript_4_1.p2	Erevir_2140125_MNCB_Green_Algae.p1		Eudele_2000614_RNAT_Green_Algae.p2, Eudele_2000615_RNAT_Green_Algae.p2	Fritub_2045870_VFIV_Green_Algae.p1	Gemsp._2002875_PFUD_Green_Algae.p1	Gollon_2001451_BZSH_Green_Algae.p2	Gonpec_2045764_KUJU_Green_Algae.p1	Haeplu_2012855_KFEB_Green_Algae_2_samples_combined.p1, Haeplu_2012856_KFEB_Green_Algae_2_samples_combined.p2	Hafret_2001469_FXHG_Green_Algae.p1	Halmar_2021671_ALZF_Green_Algae.p2	Helpla_2004971_AJAU_Green_Algae.p2		Hetina_2005294_IRYH_Green_Algae.p2	Igntet_2007674_KADG_Green_Algae.p1	Lepobo_2022081_ZNUM_Green_Algae.p1	Lobros_2008179_JKKI_Green_Algae.p1	Lobseg_2046168_OFUE_Green_Algae.p1	Mansqu_2041742_QXSZ_Green_Algae.p1		Mickue_2041038_EATP_Green_Algae_2_samples_combined.p1	Micpus1545_150162.3.0.228	MicpusNOUM17_mRNA152, MicpusNOUM17_mRNA167	Micsp._2004700_FOYQ_Green_Algae.p1	Monneg_rna-XM_014040069.1	Monopi_2040666_BTFM_Green_Algae.p1		MyrbisSAG2043_jg12026.t1	Nanato_2031672_MFYC_Green_Algae.p1	Neocsp._2029811_USIX_Green_Algae.p2	Neosp._2020724_GJIY_Green_Algae.p2	Nepoli_2043377_MMKU_Green_Algae.p2	Neppyr_2006348_ISIM_Green_Algae.p1	Ochlsp._2072318_CQQP_Green_Algae.p2	Oedcar_2012109_DVYE_Green_Algae.p2	Oedfov_2065464_SDPC_Green_Algae.p1	Oltvir_2000731_NSTT_Green_Algae_2_samples_combined.p1	Ooggig_2048443_XDLL_Green_Algae.p1	Ostluc_38412.2.0.231	Osttau_mRNA_5398	Panmor_2057179_RYJX_Green_Algae.p1		PaupetSAG2240_CL5382Contig1_1.p5	PauproSAG2392_k25_Locus_1761_Transcript_5_1.p4	Peddup_3030553_JRDV_Green_Algae_3_samples_combined.p1, Peddup_3165428_JRDV_Green_Algae_3_samples_combined.p1	Pedmin_2019804_RRSV_Green_Algae.p1	Pedtub_2018376_PUAN_Green_Algae.p1	Perper_2026134_OAEZ_Green_Algae.p1	Phalen_2045271_ZIVZ_Green_Algae.p1	Picsal_2001197_TGNL_Green_Algae.p3		Pirsal_2026466_NQYP_Green_Algae.p1	Plalae_2038485_CBNG_Green_Algae.p1	Plater_2004636_LETF_Green_Algae.p2	Pracap_2016457_XMCL_Green_Algae.p2	Pracol_PRCOL_00005049-RA			Psemar_2000748_JMTE_Green_Algae.p1		Pteang_2007945_LNIL_Green_Algae.p1	Ptesp._2004781_ACRY_Green_Algae.p1	Pycpro_2002803_MXEZ_Green_Algae.p1	Pyrpar_2011150_TNAW_Green_Algae.p1	Schdub_2001759_FMVB_Green_Algae.p2	Scosp._2027696_EGNB_Green_Algae.p1	Speexs_2025281_MXDS_Green_Algae.p1	Spesim_2020901_ENAU_Green_Algae.p2	Steplu_2002068_ZLQE_Green_Algae.p3		Stihel_2051234_JMUI_Green_Algae.p1	SymirrSAG2036_jg10029.t1	Tetchu_2008469_HVNO_Green_Algae.p1, Tetchu_2008470_HVNO_Green_Algae.p1	Tetcor_2000595_DUMA_Green_Algae.p1, Tetcor_2000596_DUMA_Green_Algae.p2	Tetdim_2012791_PZIF_Green_Algae.p2	Tetstr_2003713_HHXJ_Green_Algae.p1		Trearb_2024571_NKXU_Green_Algae.p1	TrespOTU1_jg8074.t1, TrespOTU1_jg5747.t1	TrespOTU3_jg5229.t1	TrespOTU5_jg8013.t1	TrespTZW2008_jg6396.t1	Ulvend_2031591_OQON_Green_Algae.p1	Ulvmut_UM004_0004.1		Urobel_2039045_RAWF_Green_Algae.p1	Urosp._2004836_ISGT_Green_Algae.p1	Vitsp._2056492_QWRA_Green_Algae.p1	Volaur_2023166_POIR_Green_Algae_2_samples_combined.p1, Volaur_2023167_POIR_Green_Algae_2_samples_combined.p1	Volcar_Vocar.0024s0163.1.v2.1	Volglo_2048812_ISPU_Green_Algae.p1	Watren_k55_Locus_4605_Transcript_2_1.p2
N0.HOG0003285	OG0000855	n146							Astgra_2058686_ZFXU_Green_Algae_4_samples_combined.p1									Brasub_2010513_GUBD_Green_Algae.p1		Carcru_2063310_VIAU_Green_Algae.p1	Carobt_2006246_RUIF_Green_Algae.p1, Carobt_2006247_RUIF_Green_Algae.p1, Carobt_2051873_RUIF_Green_Algae.p1		Chaorb_2072085_BAZF_Green_Algae.p1	Chlbil_3016749_SRGS_Green_Algae_2_samples_combined.p1				Chlmoe_2032585_JRGZ_Green_Algae.p1	Chlnoc_2048889_VALZ_Green_Algae.p1	Chlole_2042755_PRIQ_Green_Algae.p1	Chloog_2024368_IHOI_Green_Algae.p1	Chlrei_Cre06.g301050.t1.2.v5.5	Chlret_3122176_ZLBP_Green_Algae_2_samples_combined.p1, Chlret_3126908_ZLBP_Green_Algae_2_samples_combined.p2	Chlros_2002224_AJUW_Green_Algae.p1, Chlros_2002226_AJUW_Green_Algae.p1, Chlros_2002225_AJUW_Green_Algae.p2		Chlsp._2099306_XOZZ_Green_Algae_2_samples_combined.p2, Chlsp._2014372_XOZZ_Green_Algae_2_samples_combined.p1	Chlsub_2021618_GFUR_Green_Algae.p1	Chltug_2076555_UTRE_Green_Algae.p2, Chltug_2081455_UTRE_Green_Algae.p1		Chrzof_Cz08g29190.t1.v5.2.3							Dolten_2042933_XOAL_Green_Algae.p1	Dunsal_Dusal.0018s00038.1.v1.0		Dunvir_2033953_SYJM_Green_Algae.p1		Ellmar_SRR5133332_Elliptochloris_marina_DRAP_CL427Contig1_1.p1				Fritub_2045009_VFIV_Green_Algae.p2			Gonpec_2048392_KUJU_Green_Algae.p1	Haeplu_2014131_KFEB_Green_Algae_2_samples_combined.p1	Hafret_2080547_FXHG_Green_Algae.p1				Hetina_2001223_IRYH_Green_Algae.p2, Hetina_2001224_IRYH_Green_Algae.p2			Lobros_2055077_JKKI_Green_Algae.p1, Lobros_2009114_JKKI_Green_Algae.p1	Lobseg_2046672_OFUE_Green_Algae.p1, Lobseg_2045062_OFUE_Green_Algae.p1	Mansqu_2011747_QXSZ_Green_Algae.p1			Micpus1545_188870.3.0.228	MicpusNOUM17_mRNA10118, MicpusNOUM17_mRNA1615			Monopi_2047222_BTFM_Green_Algae.p1				Neocsp._2005203_USIX_Green_Algae.p1	Neosp._2013838_GJIY_Green_Algae.p1	Nepoli_2048483_MMKU_Green_Algae.p1	Neppyr_2036814_ISIM_Green_Algae.p2				Oltvir_2003910_NSTT_Green_Algae_2_samples_combined.p1	Ooggig_2011413_XDLL_Green_Algae.p1			Panmor_2064476_RYJX_Green_Algae.p1					Pedmin_2002114_RRSV_Green_Algae.p2	Pedtub_2016464_PUAN_Green_Algae.p1		Phalen_2046488_ZIVZ_Green_Algae.p1							Pracol_PRCOL_00001130-RA					Pteang_2050478_LNIL_Green_Algae.p1	Ptesp._2003951_ACRY_Green_Algae.p1		Pyrpar_2013834_TNAW_Green_Algae.p1	Schdub_2004454_FMVB_Green_Algae.p2		Speexs_2022396_MXDS_Green_Algae.p2		Steplu_2003940_ZLQE_Green_Algae.p1		Stihel_2044134_JMUI_Green_Algae.p2		Tetchu_2005768_HVNO_Green_Algae.p2, Tetchu_2065437_HVNO_Green_Algae.p1	Tetcor_2008591_DUMA_Green_Algae.p1		Tetstr_2006086_HHXJ_Green_Algae.p1, Tetstr_2006087_HHXJ_Green_Algae.p1										Urobel_2041529_RAWF_Green_Algae.p1	Urosp._2006348_ISGT_Green_Algae.p1	Vitsp._2056903_QWRA_Green_Algae.p1, Vitsp._2058359_QWRA_Green_Algae.p1	Volaur_2027647_POIR_Green_Algae_2_samples_combined.p1, Volaur_2027649_POIR_Green_Algae_2_samples_combined.p1	Volcar_Vocar.0029s0148.1.v2.1	Volglo_2051816_ISPU_Green_Algae.p1
N0.HOG0003286	OG0000855	n219	Acrsp._2002504_JIWJ_Green_Algae.p2					Astglo_fgenesh1_pm.00010_23_23_t	Astgra_2008280_ZFXU_Green_Algae_4_samples_combined.p2					Bolpil_2037505_LSHT_Green_Algae.p1				Brasub_2048837_GUBD_Green_Algae.p1	Bryplu_2025182_JTIG_Green_Algae.p1	Carcru_2060809_VIAU_Green_Algae.p1	Carobt_2051142_RUIF_Green_Algae.p1		Chaorb_2015385_BAZF_Green_Algae.p1	Chlbil_3001791_SRGS_Green_Algae_2_samples_combined.p1, Chlbil_3130425_SRGS_Green_Algae_2_samples_combined.p1, Chlbil_3025246_SRGS_Green_Algae_2_samples_combined.p2	Chlcri_2045784_BCYF_Green_Algae.p1			Chlmoe_2004775_JRGZ_Green_Algae.p3	Chlnoc_2044447_VALZ_Green_Algae.p1, Chlnoc_2050274_VALZ_Green_Algae.p1	Chlole_2047639_PRIQ_Green_Algae.p1	Chloog_2027509_IHOI_Green_Algae.p1	Chlrei_Cre04.g218250.t1.2.v5.5	Chlret_3024142_ZLBP_Green_Algae_2_samples_combined.p2	Chlros_2002820_AJUW_Green_Algae.p1, Chlros_2002821_AJUW_Green_Algae.p1		Chlsp._2017757_XOZZ_Green_Algae_2_samples_combined.p1, Chlsp._2020660_XOZZ_Green_Algae_2_samples_combined.p1		Chltug_2002446_UTRE_Green_Algae.p2, Chltug_2002447_UTRE_Green_Algae.p1, Chltug_2002448_UTRE_Green_Algae.p1									Dolten_2035677_XOAL_Green_Algae.p1	Dunsal_Dusal.0479s00014.1.v1.0	Dunter_2041816_WDWX_Green_Algae_UTEX_LB_1000.p1	Dunvir_2040953_SYJM_Green_Algae.p4		Ellmar_SRR5133332_Elliptochloris_marina_DRAP_k31_Locus_5026_Transcript_5_1.p2			Eudele_2004666_RNAT_Green_Algae.p2				Gonpec_2050949_KUJU_Green_Algae.p2	Haeplu_2088824_KFEB_Green_Algae_2_samples_combined.p1	Hafret_2079923_FXHG_Green_Algae.p1	Halmar_2016209_ALZF_Green_Algae.p1	Helpla_2000269_AJAU_Green_Algae.p4, Helpla_2000269_AJAU_Green_Algae.p5		Hetina_2036620_IRYH_Green_Algae.p2		Lepobo_2003621_ZNUM_Green_Algae.p4	Lobros_2009302_JKKI_Green_Algae.p7	Lobseg_2047134_OFUE_Green_Algae.p1	Mansqu_2004367_QXSZ_Green_Algae.p1		Mickue_2037602_EATP_Green_Algae_2_samples_combined.p1	Micpus1545_154098.3.0.228	MicpusNOUM17_mRNA1104			Monopi_2046758_BTFM_Green_Algae.p1	MyrbiaSAG882_k25_Locus_566_Transcript_2_1.p2	MyrbisSAG2043_jg11027.t1		Neocsp._2001500_USIX_Green_Algae.p3	Neosp._2017624_GJIY_Green_Algae.p2	Nepoli_2044098_MMKU_Green_Algae.p1	Neppyr_2006052_ISIM_Green_Algae.p2	Ochlsp._2010466_CQQP_Green_Algae.p1			Oltvir_2007240_NSTT_Green_Algae_2_samples_combined.p2	Ooggig_2049171_XDLL_Green_Algae.p1			Panmor_2064291_RYJX_Green_Algae.p2			PauproSAG2392_k25_Locus_12411_Transcript_1_1.p1		Pedmin_2021223_RRSV_Green_Algae.p1	Pedtub_2018780_PUAN_Green_Algae.p1	Perper_2029720_OAEZ_Green_Algae.p2	Phalen_2047628_ZIVZ_Green_Algae.p2					Plater_2020357_LETF_Green_Algae.p1		Pracol_PRCOL_00002545-RA, Pracol_PRCOL_00004866-RA					Pteang_2008181_LNIL_Green_Algae.p1	Ptesp._2004787_ACRY_Green_Algae.p1		Pyrpar_2075982_TNAW_Green_Algae.p1	Schdub_2035671_FMVB_Green_Algae.p1	Scosp._2003453_EGNB_Green_Algae.p2	Speexs_2003982_MXDS_Green_Algae.p1	Spesim_2020787_ENAU_Green_Algae.p2	Steplu_2026831_ZLQE_Green_Algae.p1		Stihel_2049761_JMUI_Green_Algae.p1		Tetchu_2002794_HVNO_Green_Algae.p1, Tetchu_2002793_HVNO_Green_Algae.p1			Tetstr_2041768_HHXJ_Green_Algae.p1		Trearb_2023515_NKXU_Green_Algae.p1	TrespOTU1_jg6444.t1	TrespOTU3_jg666.t1	TrespOTU5_jg8789.t1	TrespTZW2008_jg5357.t1		Ulvmut_UM079_0027.1	UlvproYS2018_jg1721.t1		Urosp._2008345_ISGT_Green_Algae.p1	Vitsp._2009856_QWRA_Green_Algae.p1	Volaur_2028967_POIR_Green_Algae_2_samples_combined.p1	Volcar_Vocar.0025s0117.1.v2.1	Volglo_2051789_ISPU_Green_Algae.p2
N0.HOG0003287	OG0000855	n309								Auxpro_rna-XM_011401964.1	AuxproUTEX25_rna-gnl|WGS_QOKY|APUTEX25_00003571-RA																																																																																																		Prowic_jg2828.t1, Prowic_jg2831.t1
N0.HOG0003288	OG0000855	n312																																	Chlsor1602_rna-gnl|WGS_LHPG|mrna.C2E21_5800																			Ettole_2038472_EEJO_Green_Algae.p1																	Miccon24180_rna-gnl|WGS_LHPF|mrna.C2E20_4140																																								Psepri_SRR11611236_Pseudochlorella_pringsheimii_DRAP_CL395Contig1_1.p3, Psepri_SRR11611237_Pseudochlorella_pringsheimii_DRAP2_k37_Locus_1098_Transcript_3_1.p4
N0.HOG0003289	OG0000855	n316																																																																																																										Pracri_2015260_WCLV_Green_Algae.p1													Stibac_2029586_WXRI_Green_Algae.p2
N0.HOG0003290	OG0000856	n1	Acrsp._2034193_JIWJ_Green_Algae.p1, Acrsp._2002792_JIWJ_Green_Algae.p1, Acrsp._2006780_JIWJ_Green_Algae.p1	Anksp._2001889_OTQG_Green_Algae.p4	ApafusSAG2523_jg2309.t1, ApafusSAG2523_jg11856.t1	ApalobSAG2145_jg858.t1	Aphrep_2084920_IJMT_Green_Algae.p1, Aphrep_2018160_IJMT_Green_Algae.p1	Astglo_Aster-04201	Astgra_2002434_ZFXU_Green_Algae_4_samples_combined.p1, Astgra_2057217_ZFXU_Green_Algae_4_samples_combined.p1	Auxpro_rna-XM_011401829.1		Batpra_rna-XM_007512605.1	Blarhi_2009972_VHIJ_Green_Algae.p2	Bolpil_2030704_LSHT_Green_Algae.p1, Bolpil_2038262_LSHT_Green_Algae.p1	Botbra_Bobra.168_1s0056.1.v2.1, Botbra_Bobra.168_1s0051.1.v2.1	Botsud_2012119_VJDZ_Green_Algae.p3	Botter_2003988_QYXY_Green_Algae.p1, Botter_2007081_QYXY_Green_Algae.p1	Brasub_2048699_GUBD_Green_Algae.p2	Bryplu_2029523_JTIG_Green_Algae.p1	Carcru_2060817_VIAU_Green_Algae.p1	Carobt_2054364_RUIF_Green_Algae.p1, Carobt_2005519_RUIF_Green_Algae.p1		Chaorb_2010214_BAZF_Green_Algae.p1	Chlbil_3010342_SRGS_Green_Algae_2_samples_combined.p2, Chlbil_3141572_SRGS_Green_Algae_2_samples_combined.p3	Chlcri_2044949_BCYF_Green_Algae.p1	Chlmic_2041964_QRTH_Green_Algae.p1	Chlmin_2000039_MWAN_Green_Algae.p5	Chlmoe_2033195_JRGZ_Green_Algae.p1	Chlnoc_2003433_VALZ_Green_Algae.p1, Chlnoc_2053155_VALZ_Green_Algae.p1	Chlole_2050234_PRIQ_Green_Algae.p3	Chloog_2029197_IHOI_Green_Algae.p1	Chlrei_Cre06.g282200.t1.2.v5.5	Chlret_3027148_ZLBP_Green_Algae_2_samples_combined.p1, Chlret_3131135_ZLBP_Green_Algae_2_samples_combined.p2	Chlros_2056165_AJUW_Green_Algae.p1		Chlsp._2117435_XOZZ_Green_Algae_2_samples_combined.p1, Chlsp._2004968_XOZZ_Green_Algae_2_samples_combined.p3, Chlsp._2008595_XOZZ_Green_Algae_2_samples_combined.p1	Chlsub_2022242_GFUR_Green_Algae.p1	Chltug_2004596_UTRE_Green_Algae.p1, Chltug_2004597_UTRE_Green_Algae.p1		Chrzof_Cz15g09150.t1.v5.2.3		Cocpra_2021625_XJGM_Green_Algae.p3	CocpriSAG2167_jg2050.t1	CocsubC169_rna-gnl|jgi|COCSUDRAFT_mRNA52363	Codfra_2005211_GYBH_Green_Algae.p1	Deshal_2003300_KSFK_Green_Algae.p3, Deshal_2003301_KSFK_Green_Algae.p4	Dolten_2039109_XOAL_Green_Algae.p2	Dunsal_Dusal.0095s00005.1.v1.0	Dunter_2007787_WDWX_Green_Algae_UTEX_LB_1000.p2	Dunvir_2038736_SYJM_Green_Algae.p1	EllbilSAG24580_jg8016.t1	Ellmar_SRR5133332_Elliptochloris_marina_DRAP_CL2031Contig1_1.p1, Ellmar_SRR5133332_Elliptochloris_marina_DRAP_k37_Locus_16268_Transcript_1_1.p2, Ellmar_SRR5133332_Elliptochloris_marina_DRAP_k25_Locus_13823_Transcript_1_1.p1	Erevir_2004590_MNCB_Green_Algae.p1, Erevir_2004592_MNCB_Green_Algae.p1, Erevir_2004593_MNCB_Green_Algae.p1, Erevir_2004591_MNCB_Green_Algae.p1, Erevir_2012259_MNCB_Green_Algae.p1, Erevir_2012260_MNCB_Green_Algae.p1	Ettole_2011161_EEJO_Green_Algae.p2	Eudele_2058789_RNAT_Green_Algae.p1	Fritub_2048181_VFIV_Green_Algae.p1	Gemsp._2034200_PFUD_Green_Algae.p1	Gollon_2034051_BZSH_Green_Algae.p1	Gonpec_2051143_KUJU_Green_Algae.p2	Haeplu_2005257_KFEB_Green_Algae_2_samples_combined.p2, Haeplu_2005258_KFEB_Green_Algae_2_samples_combined.p1	Hafret_2017823_FXHG_Green_Algae.p1, Hafret_2066187_FXHG_Green_Algae.p1	Halmar_2022791_ALZF_Green_Algae.p2	Helpla_2034090_AJAU_Green_Algae.p1	HelspATCC50920_rna-gnl|ubcbot|H632_c2026p0_mRNA	Hetina_2034155_IRYH_Green_Algae.p1, Hetina_2004561_IRYH_Green_Algae.p1, Hetina_2006489_IRYH_Green_Algae.p1	Igntet_2043968_KADG_Green_Algae.p1	Lepobo_2026129_ZNUM_Green_Algae.p2	Lobros_2057842_JKKI_Green_Algae.p2	Lobseg_2045099_OFUE_Green_Algae.p1	Mansqu_2001505_QXSZ_Green_Algae.p1		Mickue_2003672_EATP_Green_Algae_2_samples_combined.p1, Mickue_2003673_EATP_Green_Algae_2_samples_combined.p1	Micpus1545_124355.3.0.228	MicpusNOUM17_mRNA3825	Micsp._2005087_FOYQ_Green_Algae.p3, Micsp._2005088_FOYQ_Green_Algae.p6	Monneg_rna-XM_014043346.1, Monneg_rna-XM_014042739.1, Monneg_rna-XM_014042738.1	Monopi_2049725_BTFM_Green_Algae.p1	MyrbiaSAG882_k25_Locus_736_Transcript_3_1.p1, MyrbiaSAG882_k69_Locus_669_Transcript_3_1.p1	MyrbisSAG2043_jg7053.t1	Nanato_2004428_MFYC_Green_Algae.p2	Neocsp._2030117_USIX_Green_Algae.p2	Neosp._2016985_GJIY_Green_Algae.p1	Nepoli_2045813_MMKU_Green_Algae.p1	Neppyr_2033716_ISIM_Green_Algae.p1	Ochlsp._2071085_CQQP_Green_Algae.p1, Ochlsp._2012716_CQQP_Green_Algae.p2, Ochlsp._2010234_CQQP_Green_Algae.p1, Ochlsp._2013702_CQQP_Green_Algae.p2	Oedcar_2000349_DVYE_Green_Algae.p1	Oedfov_2068914_SDPC_Green_Algae.p1	Oltvir_2004930_NSTT_Green_Algae_2_samples_combined.p1	Ooggig_2011395_XDLL_Green_Algae.p1	Ostluc_28171.2.0.231	Osttau_mRNA_3184	Panmor_2010243_RYJX_Green_Algae.p2	Parkes_jg7899.t1	PaupetSAG2240_k25_Locus_5000_Transcript_3_1.p3	PauproSAG2392_CL3901Contig1_1.p1	Peddup_3027904_JRDV_Green_Algae_3_samples_combined.p1, Peddup_3024434_JRDV_Green_Algae_3_samples_combined.p1, Peddup_3024435_JRDV_Green_Algae_3_samples_combined.p1, Peddup_3024436_JRDV_Green_Algae_3_samples_combined.p1	Pedmin_2021227_RRSV_Green_Algae.p1	Pedtub_2020817_PUAN_Green_Algae.p1	Perper_2028717_OAEZ_Green_Algae.p1	Phalen_2049471_ZIVZ_Green_Algae.p1	Picsal_2000303_TGNL_Green_Algae.p1, Picsal_2000304_TGNL_Green_Algae.p1	PicspRCC4223_RCC4223.03g03120.1	Pirsal_2026735_NQYP_Green_Algae.p1	Plalae_2002057_CBNG_Green_Algae.p1, Plalae_2002058_CBNG_Green_Algae.p1	Plater_2021094_LETF_Green_Algae.p1	Pracap_2000721_XMCL_Green_Algae.p1, Pracap_2000722_XMCL_Green_Algae.p1	Pracol_PRCOL_00007035-RA	Pracri_2015901_WCLV_Green_Algae.p1		Psemar_2001615_JMTE_Green_Algae.p2, Psemar_2001616_JMTE_Green_Algae.p4	Psepri_SRR11611236_Pseudochlorella_pringsheimii_DRAP_k55_Locus_3641_Transcript_1_1.p2	Pteang_2050351_LNIL_Green_Algae.p2	Ptesp._2041206_ACRY_Green_Algae.p1	Pycpro_2003446_MXEZ_Green_Algae.p2	Pyrpar_2076740_TNAW_Green_Algae.p1	Schdub_2036674_FMVB_Green_Algae.p1	Scosp._2023594_EGNB_Green_Algae.p1	Speexs_2005284_MXDS_Green_Algae.p1, Speexs_2023984_MXDS_Green_Algae.p2	Spesim_2020092_ENAU_Green_Algae.p1	Steplu_2028307_ZLQE_Green_Algae.p1	Stibac_2028433_WXRI_Green_Algae.p2	Stihel_2008528_JMUI_Green_Algae.p1		Tetchu_2016094_HVNO_Green_Algae.p2	Tetcor_2003470_DUMA_Green_Algae.p1	Tetdim_2003009_PZIF_Green_Algae.p2	Tetstr_2009690_HHXJ_Green_Algae.p2		Trearb_2024631_NKXU_Green_Algae.p1	TrespOTU1_jg328.t1	TrespOTU3_jg10614.t1	TrespOTU5_jg3288.t1	TrespTZW2008_jg4239.t1	Ulvend_2034262_OQON_Green_Algae.p1	Ulvmut_UM006_0010.1	UlvproYS2018_jg8582.t1	Urobel_2038237_RAWF_Green_Algae.p1	Urosp._2006474_ISGT_Green_Algae.p1	Vitsp._2058041_QWRA_Green_Algae.p1	Volaur_2007663_POIR_Green_Algae_2_samples_combined.p1, Volaur_2007664_POIR_Green_Algae_2_samples_combined.p1	Volcar_Vocar.0002s0018.1.v2.1	Volglo_2050634_ISPU_Green_Algae.p1	Watren_k25_Locus_2935_Transcript_3_1.p1, Watren_k37_Locus_3003_Transcript_4_1.p1
N0.HOG0003291	OG0000856	n178	Acrsp._2037790_JIWJ_Green_Algae.p1	Anksp._2028977_OTQG_Green_Algae.p2		ApalobSAG2145_jg8710.t1	Aphrep_2009558_IJMT_Green_Algae.p1, Aphrep_2085939_IJMT_Green_Algae.p1	Astglo_e_gw1.00054.97.1_t	Astgra_2056371_ZFXU_Green_Algae_4_samples_combined.p1, Astgra_2052020_ZFXU_Green_Algae_4_samples_combined.p1	Auxpro_rna-XM_011401976.1	AuxproUTEX25_rna-gnl|WGS_QOKY|APUTEX25_00003563-RA			Bolpil_2039311_LSHT_Green_Algae.p1	Botbra_Bobra.0066s0041.1.v2.1	Botsud_2038351_VJDZ_Green_Algae.p2	Botter_2046499_QYXY_Green_Algae.p1	Brasub_2003432_GUBD_Green_Algae.p3, Brasub_2003433_GUBD_Green_Algae.p3	Bryplu_2028730_JTIG_Green_Algae.p1	Carcru_2061316_VIAU_Green_Algae.p1	Carobt_2006111_RUIF_Green_Algae.p1		Chaorb_2014354_BAZF_Green_Algae.p1	Chlbil_3138644_SRGS_Green_Algae_2_samples_combined.p1, Chlbil_3012128_SRGS_Green_Algae_2_samples_combined.p1		Chlmic_2036086_QRTH_Green_Algae.p1	Chlmin_2006415_MWAN_Green_Algae.p2	Chlmoe_2034263_JRGZ_Green_Algae.p1	Chlnoc_2040792_VALZ_Green_Algae.p1	Chlole_2049458_PRIQ_Green_Algae.p1		Chlrei_Cre13.g589700.t1.2.v5.5	Chlret_3009217_ZLBP_Green_Algae_2_samples_combined.p2, Chlret_3006884_ZLBP_Green_Algae_2_samples_combined.p4	Chlros_2004375_AJUW_Green_Algae.p1		Chlsp._2116309_XOZZ_Green_Algae_2_samples_combined.p1, Chlsp._2113939_XOZZ_Green_Algae_2_samples_combined.p2	Chlsub_2093611_GFUR_Green_Algae.p1	Chltug_2090558_UTRE_Green_Algae.p1	Chlvar_IGS.gm_8_00095	Chrzof_Cz08g02150.t1.v5.2.3			CocpriSAG2167_jg7558.t1	CocsubC169_rna-gnl|jgi|COCSUDRAFT_mRNA9606	Codfra_2004247_GYBH_Green_Algae.p1	Deshal_2021341_KSFK_Green_Algae.p2	Dolten_2039489_XOAL_Green_Algae.p1	Dunsal_Dusal.0652s00006.1.v1.0	Dunter_2042517_WDWX_Green_Algae_UTEX_LB_1000.p1	Dunvir_2035184_SYJM_Green_Algae.p1	EllbilSAG24580_jg1868.t1	Ellmar_SRR5133332_Elliptochloris_marina_DRAP_CL9161Contig1_1.p2	Erevir_2036929_MNCB_Green_Algae.p1	Ettole_2011058_EEJO_Green_Algae.p1	Eudele_2004410_RNAT_Green_Algae.p2	Fritub_2042446_VFIV_Green_Algae.p1	Gemsp._2031242_PFUD_Green_Algae.p1	Gollon_2035429_BZSH_Green_Algae.p1	Gonpec_2048590_KUJU_Green_Algae.p1	Haeplu_2089876_KFEB_Green_Algae_2_samples_combined.p1	Hafret_2012502_FXHG_Green_Algae.p1	Halmar_2003116_ALZF_Green_Algae.p3	Helpla_2008050_AJAU_Green_Algae.p2	HelspATCC50920_rna-gnl|ubcbot|H632_c3p1_mRNA	Hetina_2036023_IRYH_Green_Algae.p1	Igntet_2044504_KADG_Green_Algae.p1	Lepobo_2023751_ZNUM_Green_Algae.p1	Lobros_2001490_JKKI_Green_Algae.p3	Lobseg_2000479_OFUE_Green_Algae.p5, Lobseg_2000481_OFUE_Green_Algae.p2	Mansqu_2038495_QXSZ_Green_Algae.p1	Miccon24180_rna-gnl|WGS_LHPF|mrna.C2E20_3274	Mickue_2042025_EATP_Green_Algae_2_samples_combined.p1	Micpus1545_7307.3.0.228	MicpusNOUM17_mRNA6201	Micsp._2041799_FOYQ_Green_Algae.p2	Monneg_rna-XM_014044406.1	Monopi_2047210_BTFM_Green_Algae.p1	MyrbiaSAG882_k55_Locus_6609_Transcript_6_1.p2	MyrbisSAG2043_jg12043.t1	Nanato_2004447_MFYC_Green_Algae.p1	Neocsp._2000145_USIX_Green_Algae.p1	Neosp._2019338_GJIY_Green_Algae.p1	Nepoli_2009947_MMKU_Green_Algae.p2	Neppyr_2036900_ISIM_Green_Algae.p4	Ochlsp._2073306_CQQP_Green_Algae.p1, Ochlsp._2071159_CQQP_Green_Algae.p1	Oedcar_2009232_DVYE_Green_Algae.p1	Oedfov_2068757_SDPC_Green_Algae.p1	Oltvir_2007535_NSTT_Green_Algae_2_samples_combined.p1	Ooggig_2002213_XDLL_Green_Algae.p6		Osttau_mRNA_7089	Panmor_2008372_RYJX_Green_Algae.p1	Parkes_jg5255.t1	PaupetSAG2240_k55_Locus_2493_Transcript_3_1.p2	PauproSAG2392_k49_Locus_3307_Transcript_3_1.p1	Peddup_3024935_JRDV_Green_Algae_3_samples_combined.p1, Peddup_3024936_JRDV_Green_Algae_3_samples_combined.p1, Peddup_3037609_JRDV_Green_Algae_3_samples_combined.p1		Pedtub_2018765_PUAN_Green_Algae.p1	Perper_2027872_OAEZ_Green_Algae.p1	Phalen_2046811_ZIVZ_Green_Algae.p1	Picsal_2002481_TGNL_Green_Algae.p4	PicspRCC4223_RCC4223.12g01580.1	Pirsal_2026976_NQYP_Green_Algae.p1	Plalae_2002896_CBNG_Green_Algae.p1, Plalae_2002897_CBNG_Green_Algae.p1	Plater_2022757_LETF_Green_Algae.p1	Pracap_2000579_XMCL_Green_Algae.p1	Pracol_PRCOL_00005830-RA	Pracri_2000841_WCLV_Green_Algae.p1, Pracri_2000842_WCLV_Green_Algae.p1	Prowic_jg2820.t1	Psemar_2016452_JMTE_Green_Algae.p1	Psepri_SRR11611237_Pseudochlorella_pringsheimii_DRAP2_k31_Locus_754_Transcript_1_1.p1	Pteang_2006823_LNIL_Green_Algae.p2	Ptesp._2040019_ACRY_Green_Algae.p2	Pycpro_2013498_MXEZ_Green_Algae.p1	Pyrpar_2075478_TNAW_Green_Algae.p1	Schdub_2032252_FMVB_Green_Algae.p1	Scosp._2025448_EGNB_Green_Algae.p3	Speexs_2024391_MXDS_Green_Algae.p1		Steplu_2000980_ZLQE_Green_Algae.p2	Stibac_2005621_WXRI_Green_Algae.p2	Stihel_2049126_JMUI_Green_Algae.p1	SymirrSAG2036_jg5018.t1	Tetchu_2000006_HVNO_Green_Algae.p1	Tetcor_2032696_DUMA_Green_Algae.p1	Tetdim_2015570_PZIF_Green_Algae.p1	Tetstr_2004680_HHXJ_Green_Algae.p3		Trearb_2024177_NKXU_Green_Algae.p1	TrespOTU1_jg1752.t1	TrespOTU3_jg7774.t1	TrespOTU5_jg5796.t1	TrespTZW2008_jg5344.t1	Ulvend_2003547_OQON_Green_Algae.p1, Ulvend_2003548_OQON_Green_Algae.p1	Ulvmut_UM020_0082.1		Urobel_2041844_RAWF_Green_Algae.p2	Urosp._2000752_ISGT_Green_Algae.p1	Vitsp._2057778_QWRA_Green_Algae.p1	Volaur_2019892_POIR_Green_Algae_2_samples_combined.p1	Volcar_Vocar.0029s0193.1.v2.1	Volglo_2050042_ISPU_Green_Algae.p1
N0.HOG0003292	OG0000857	n1	Acrsp._2003742_JIWJ_Green_Algae.p1	Anksp._2025444_OTQG_Green_Algae.p1			Aphrep_2013234_IJMT_Green_Algae.p1		Astgra_2054757_ZFXU_Green_Algae_4_samples_combined.p1, Astgra_2009988_ZFXU_Green_Algae_4_samples_combined.p1					Bolpil_2005389_LSHT_Green_Algae.p1		Botsud_2003651_VJDZ_Green_Algae.p1		Brasub_2007436_GUBD_Green_Algae.p1, Brasub_2034867_GUBD_Green_Algae.p1		Carcru_2063818_VIAU_Green_Algae.p1, Carcru_2046889_VIAU_Green_Algae.p1	Carobt_2054553_RUIF_Green_Algae.p1		Chaorb_2010168_BAZF_Green_Algae.p1, Chaorb_2016359_BAZF_Green_Algae.p1	Chlbil_3122867_SRGS_Green_Algae_2_samples_combined.p2, Chlbil_3127865_SRGS_Green_Algae_2_samples_combined.p1, Chlbil_3001307_SRGS_Green_Algae_2_samples_combined.p1	Chlcri_2035935_BCYF_Green_Algae.p1	Chlmic_2001398_QRTH_Green_Algae.p1	Chlmin_2006708_MWAN_Green_Algae.p1	Chlmoe_2032355_JRGZ_Green_Algae.p1	Chlnoc_2052870_VALZ_Green_Algae.p2, Chlnoc_2040951_VALZ_Green_Algae.p1	Chlole_2045602_PRIQ_Green_Algae.p1		Chlrei_Cre16.g655600.t1.2.v5.5	Chlret_3021380_ZLBP_Green_Algae_2_samples_combined.p3, Chlret_3119382_ZLBP_Green_Algae_2_samples_combined.p1, Chlret_3121750_ZLBP_Green_Algae_2_samples_combined.p1	Chlros_2056850_AJUW_Green_Algae.p1		Chlsp._2000593_XOZZ_Green_Algae_2_samples_combined.p1, Chlsp._2000594_XOZZ_Green_Algae_2_samples_combined.p3, Chlsp._2000595_XOZZ_Green_Algae_2_samples_combined.p3, Chlsp._2118394_XOZZ_Green_Algae_2_samples_combined.p1	Chlsub_2003920_GFUR_Green_Algae.p1, Chlsub_2093086_GFUR_Green_Algae.p1	Chltug_2017713_UTRE_Green_Algae.p1, Chltug_2018187_UTRE_Green_Algae.p1		Chrzof_Cz03g36020.t1.v5.2.3, Chrzof_Cz05g33150.t1.v5.2.3	Claglo_2012198_VBLH_Green_Algae.p3	Cocpra_2022716_XJGM_Green_Algae.p1				Deshal_2003418_KSFK_Green_Algae.p3, Deshal_2003417_KSFK_Green_Algae.p1, Deshal_2003418_KSFK_Green_Algae.p1		Dunsal_Dusal.0497s00008.1.v1.0, Dunsal_Dusal.0957s00005.1.v1.0	Dunter_2005919_WDWX_Green_Algae_UTEX_LB_1000.p2	Dunvir_2038655_SYJM_Green_Algae.p1			Erevir_2003371_MNCB_Green_Algae.p1		Eudele_2041073_RNAT_Green_Algae.p1, Eudele_2049912_RNAT_Green_Algae.p1	Fritub_2039377_VFIV_Green_Algae.p2, Fritub_2032684_VFIV_Green_Algae.p3, Fritub_2044774_VFIV_Green_Algae.p1		Gollon_2035504_BZSH_Green_Algae.p1	Gonpec_2047255_KUJU_Green_Algae.p1	Haeplu_2020602_KFEB_Green_Algae_2_samples_combined.p1	Hafret_2002221_FXHG_Green_Algae.p2		Helpla_2000849_AJAU_Green_Algae.p1, Helpla_2000850_AJAU_Green_Algae.p1, Helpla_2036090_AJAU_Green_Algae.p2		Hetina_2000864_IRYH_Green_Algae.p1, Hetina_2000865_IRYH_Green_Algae.p1	Igntet_2009664_KADG_Green_Algae.p1		Lobros_2053043_JKKI_Green_Algae.p1, Lobros_2047430_JKKI_Green_Algae.p1	Lobseg_2009022_OFUE_Green_Algae.p1						Micsp._2040214_FOYQ_Green_Algae.p1, Micsp._2039930_FOYQ_Green_Algae.p1, Micsp._2038516_FOYQ_Green_Algae.p1	Monneg_rna-XM_014049835.1, Monneg_rna-XM_014038559.1						Neosp._2019948_GJIY_Green_Algae.p1			Ochlsp._2013372_CQQP_Green_Algae.p1	Oedcar_2074731_DVYE_Green_Algae.p1, Oedcar_2003684_DVYE_Green_Algae.p1, Oedcar_2079724_DVYE_Green_Algae.p1, Oedcar_2012447_DVYE_Green_Algae.p1	Oedfov_2067041_SDPC_Green_Algae.p1, Oedfov_2070527_SDPC_Green_Algae.p1		Ooggig_2004271_XDLL_Green_Algae.p1			Panmor_2051704_RYJX_Green_Algae.p1, Panmor_2054910_RYJX_Green_Algae.p1		PaupetSAG2240_k43_Locus_802_Transcript_8_1.p3	PauproSAG2392_k25_Locus_6119_Transcript_1_1.p1	Peddup_3155014_JRDV_Green_Algae_3_samples_combined.p1	Pedmin_2002206_RRSV_Green_Algae.p2, Pedmin_2002206_RRSV_Green_Algae.p1, Pedmin_2023056_RRSV_Green_Algae.p1	Pedtub_2004917_PUAN_Green_Algae.p1	Perper_2006850_OAEZ_Green_Algae.p1	Phalen_2007332_ZIVZ_Green_Algae.p1	Picsal_2003200_TGNL_Green_Algae.p1		Pirsal_2000704_NQYP_Green_Algae.p1	Plalae_2040793_CBNG_Green_Algae.p1, Plalae_2030734_CBNG_Green_Algae.p1, Plalae_2040052_CBNG_Green_Algae.p1, Plalae_2039174_CBNG_Green_Algae.p1	Plater_2024255_LETF_Green_Algae.p1, Plater_2023593_LETF_Green_Algae.p1	Pracap_2015351_XMCL_Green_Algae.p1, Pracap_2014233_XMCL_Green_Algae.p1, Pracap_2014252_XMCL_Green_Algae.p1	Pracol_PRCOL_00002228-RA					Pteang_2050337_LNIL_Green_Algae.p1	Ptesp._2042767_ACRY_Green_Algae.p1		Pyrpar_2074731_TNAW_Green_Algae.p1		Scosp._2025768_EGNB_Green_Algae.p2	Speexs_2000017_MXDS_Green_Algae.p2		Steplu_2005809_ZLQE_Green_Algae.p1		Stihel_2053520_JMUI_Green_Algae.p2, Stihel_2053623_JMUI_Green_Algae.p1	SymirrSAG2036_jg3264.t1			Tetdim_2012133_PZIF_Green_Algae.p1, Tetdim_2010557_PZIF_Green_Algae.p1, Tetdim_2053669_PZIF_Green_Algae.p2								Ulvend_2034787_OQON_Green_Algae.p1, Ulvend_2002594_OQON_Green_Algae.p1	Ulvmut_UM034_0056.1, Ulvmut_UM111_0019.1	UlvproYS2018_jg758.t1	Urobel_2006185_RAWF_Green_Algae.p1	Urosp._2039057_ISGT_Green_Algae.p1, Urosp._2002471_ISGT_Green_Algae.p3, Urosp._2032275_ISGT_Green_Algae.p1	Vitsp._2010404_QWRA_Green_Algae.p1, Vitsp._2052188_QWRA_Green_Algae.p1	Volaur_2040542_POIR_Green_Algae_2_samples_combined.p1	Volcar_Vocar.0004s0020.1.v2.1	Volglo_2007991_ISPU_Green_Algae.p1
N0.HOG0003293	OG0000857	n134			ApafusSAG2523_jg7627.t2	ApalobSAG2145_jg149.t1	Aphrep_2019319_IJMT_Green_Algae.p1, Aphrep_2076027_IJMT_Green_Algae.p1, Aphrep_2007918_IJMT_Green_Algae.p1, Aphrep_2017224_IJMT_Green_Algae.p1		Astgra_2001786_ZFXU_Green_Algae_4_samples_combined.p1, Astgra_2057490_ZFXU_Green_Algae_4_samples_combined.p1	Auxpro_rna-XM_011402928.1	AuxproUTEX25_rna-gnl|WGS_QOKY|APUTEX25_00005090-RA	Batpra_rna-XM_007513112.1			Botbra_Bobra.0166s0036.1.v2.1		Botter_2011127_QYXY_Green_Algae.p1	Brasub_2040364_GUBD_Green_Algae.p1, Brasub_2044811_GUBD_Green_Algae.p1	Bryplu_2032946_JTIG_Green_Algae.p1	Carcru_2005373_VIAU_Green_Algae.p1, Carcru_2006532_VIAU_Green_Algae.p1	Carobt_2012216_RUIF_Green_Algae.p1		Chaorb_2015771_BAZF_Green_Algae.p1	Chlbil_3138664_SRGS_Green_Algae_2_samples_combined.p1, Chlbil_3135407_SRGS_Green_Algae_2_samples_combined.p1, Chlbil_3026528_SRGS_Green_Algae_2_samples_combined.p2, Chlbil_3030091_SRGS_Green_Algae_2_samples_combined.p1, Chlbil_3004467_SRGS_Green_Algae_2_samples_combined.p1	Chlcri_2044274_BCYF_Green_Algae.p1, Chlcri_2039687_BCYF_Green_Algae.p1	Chlmic_2037891_QRTH_Green_Algae.p1, Chlmic_2040270_QRTH_Green_Algae.p1		Chlmoe_2025952_JRGZ_Green_Algae.p2, Chlmoe_2027078_JRGZ_Green_Algae.p1, Chlmoe_2032973_JRGZ_Green_Algae.p1	Chlnoc_2047954_VALZ_Green_Algae.p1	Chlole_2002941_PRIQ_Green_Algae.p1, Chlole_2002942_PRIQ_Green_Algae.p1, Chlole_2002940_PRIQ_Green_Algae.p1	Chloog_2022526_IHOI_Green_Algae.p2	Chlrei_Cre16.g664050.t1.2.v5.5	Chlret_3022339_ZLBP_Green_Algae_2_samples_combined.p1, Chlret_3127276_ZLBP_Green_Algae_2_samples_combined.p1, Chlret_3022190_ZLBP_Green_Algae_2_samples_combined.p2, Chlret_3129279_ZLBP_Green_Algae_2_samples_combined.p1	Chlros_2006667_AJUW_Green_Algae.p1, Chlros_2007810_AJUW_Green_Algae.p1, Chlros_2047643_AJUW_Green_Algae.p1	Chlsor1602_rna-gnl|WGS_LHPG|mrna.C2E21_4655	Chlsp._2110498_XOZZ_Green_Algae_2_samples_combined.p1, Chlsp._2022679_XOZZ_Green_Algae_2_samples_combined.p3, Chlsp._2022679_XOZZ_Green_Algae_2_samples_combined.p2, Chlsp._2100030_XOZZ_Green_Algae_2_samples_combined.p2, Chlsp._2022213_XOZZ_Green_Algae_2_samples_combined.p1, Chlsp._2110814_XOZZ_Green_Algae_2_samples_combined.p1	Chlsub_2003050_GFUR_Green_Algae.p2, Chlsub_2003051_GFUR_Green_Algae.p2	Chltug_2086157_UTRE_Green_Algae.p1, Chltug_2081355_UTRE_Green_Algae.p1	Chlvar_IGS.gm_4_00316			Cocpra_2004688_XJGM_Green_Algae.p1	CocpriSAG2167_jg4659.t1, CocpriSAG2167_jg4658.t1	CocsubC169_rna-gnl|jgi|COCSUDRAFT_mRNA48027	Codfra_2005730_GYBH_Green_Algae.p1		Dolten_2000384_XOAL_Green_Algae.p1, Dolten_2039260_XOAL_Green_Algae.p1	Dunsal_Dusal.0957s00004.1.v1.0, Dunsal_Dusal.0957s00006.1.v1.0, Dunsal_Dusal.0957s00007.1.v1.0	Dunter_2009540_WDWX_Green_Algae_UTEX_LB_1000.p1	Dunvir_2008112_SYJM_Green_Algae.p1		Ellmar_SRR3952294_Elliptochloris_marina_DRAP_k25_Locus_10782_Transcript_1_1.p1, Ellmar_SRR5133332_Elliptochloris_marina_DRAP_k25_Locus_1891_Transcript_9_1.p1, Ellmar_SRR5133332_Elliptochloris_marina_DRAP_k49_Locus_4382_Transcript_6_1.p1	Erevir_2028362_MNCB_Green_Algae.p2, Erevir_2033193_MNCB_Green_Algae.p1, Erevir_2033194_MNCB_Green_Algae.p1, Erevir_2035293_MNCB_Green_Algae.p1	Ettole_2009839_EEJO_Green_Algae.p1, Ettole_2009840_EEJO_Green_Algae.p2	Eudele_2058336_RNAT_Green_Algae.p1		Gemsp._2002359_PFUD_Green_Algae.p1	Gollon_2036248_BZSH_Green_Algae.p1	Gonpec_2047000_KUJU_Green_Algae.p1, Gonpec_2049025_KUJU_Green_Algae.p1	Haeplu_2023763_KFEB_Green_Algae_2_samples_combined.p1, Haeplu_2018225_KFEB_Green_Algae_2_samples_combined.p1	Hafret_2082080_FXHG_Green_Algae.p1	Halmar_2021044_ALZF_Green_Algae.p1		HelspATCC50920_rna-gnl|ubcbot|H632_c306p0_mRNA	Hetina_2007541_IRYH_Green_Algae.p1, Hetina_2007541_IRYH_Green_Algae.p3	Igntet_2041013_KADG_Green_Algae.p1, Igntet_2003055_KADG_Green_Algae.p1, Igntet_2003057_KADG_Green_Algae.p1	Lepobo_2026602_ZNUM_Green_Algae.p1	Lobros_2054781_JKKI_Green_Algae.p1, Lobros_2053798_JKKI_Green_Algae.p1	Lobseg_2001338_OFUE_Green_Algae.p1	Mansqu_2011538_QXSZ_Green_Algae.p1	Miccon24180_rna-gnl|WGS_LHPF|mrna.C2E20_3951	Mickue_2037304_EATP_Green_Algae_2_samples_combined.p1, Mickue_2038579_EATP_Green_Algae_2_samples_combined.p1	Micpus1545_53181.3.0.228	MicpusNOUM17_mRNA2339, MicpusNOUM17_mRNA9801	Micsp._2037478_FOYQ_Green_Algae.p1		Monopi_2049343_BTFM_Green_Algae.p1, Monopi_2006041_BTFM_Green_Algae.p1	MyrbiaSAG882_k25_Locus_4325_Transcript_13_1.p1, MyrbiaSAG882_k55_Locus_11026_Transcript_1_1.p2	MyrbisSAG2043_jg2756.t1	Nanato_2026680_MFYC_Green_Algae.p1, Nanato_2000193_MFYC_Green_Algae.p1, Nanato_2000192_MFYC_Green_Algae.p1	Neocsp._2001652_USIX_Green_Algae.p6, Neocsp._2001652_USIX_Green_Algae.p2		Nepoli_2047009_MMKU_Green_Algae.p1, Nepoli_2003269_MMKU_Green_Algae.p1, Nepoli_2003270_MMKU_Green_Algae.p1, Nepoli_2008867_MMKU_Green_Algae.p2	Neppyr_2026275_ISIM_Green_Algae.p2, Neppyr_2005899_ISIM_Green_Algae.p1, Neppyr_2032088_ISIM_Green_Algae.p1, Neppyr_2030027_ISIM_Green_Algae.p1		Oedcar_2011789_DVYE_Green_Algae.p1	Oedfov_2064838_SDPC_Green_Algae.p1, Oedfov_2059255_SDPC_Green_Algae.p1	Oltvir_2042221_NSTT_Green_Algae_2_samples_combined.p1	Ooggig_2008387_XDLL_Green_Algae.p1	Ostluc_32052.2.0.231	Osttau_mRNA_5941	Panmor_2064498_RYJX_Green_Algae.p1	Parkes_jg9039.t1			Peddup_3026489_JRDV_Green_Algae_3_samples_combined.p2, Peddup_3009993_JRDV_Green_Algae_3_samples_combined.p1				Phalen_2050618_ZIVZ_Green_Algae.p1	Picsal_2001984_TGNL_Green_Algae.p2	PicspRCC4223_RCC4223.11g02310.1	Pirsal_2002162_NQYP_Green_Algae.p1			Pracap_2016403_XMCL_Green_Algae.p1, Pracap_2001949_XMCL_Green_Algae.p5, Pracap_2012701_XMCL_Green_Algae.p1	Pracol_PRCOL_00001515-RA	Pracri_2018631_WCLV_Green_Algae.p1	Prowic_jg1331.t1		Psepri_SRR11611236_Pseudochlorella_pringsheimii_DRAP_k25_Locus_752_Transcript_3_1.p1, Psepri_SRR11611238_Pseudochlorella_pringsheimii_DRAP2_k25_Locus_3682_Transcript_1_1.p1	Pteang_2006772_LNIL_Green_Algae.p1, Pteang_2047695_LNIL_Green_Algae.p1	Ptesp._2004856_ACRY_Green_Algae.p1		Pyrpar_2014415_TNAW_Green_Algae.p1, Pyrpar_2070435_TNAW_Green_Algae.p1, Pyrpar_2070848_TNAW_Green_Algae.p1	Schdub_2007341_FMVB_Green_Algae.p1	Scosp._2027748_EGNB_Green_Algae.p2			Steplu_2005533_ZLQE_Green_Algae.p1	Stibac_2026015_WXRI_Green_Algae.p2, Stibac_2028559_WXRI_Green_Algae.p1	Stihel_2054338_JMUI_Green_Algae.p1, Stihel_2048898_JMUI_Green_Algae.p1, Stihel_2041355_JMUI_Green_Algae.p2		Tetchu_2006786_HVNO_Green_Algae.p1, Tetchu_2006787_HVNO_Green_Algae.p1	Tetcor_2007579_DUMA_Green_Algae.p2, Tetcor_2007579_DUMA_Green_Algae.p1		Tetstr_2006338_HHXJ_Green_Algae.p1, Tetstr_2006338_HHXJ_Green_Algae.p2		Trearb_2025127_NKXU_Green_Algae.p1, Trearb_2022413_NKXU_Green_Algae.p1	TrespOTU1_jg8152.t1	TrespOTU3_jg4292.t1	TrespOTU5_jg7359.t1	TrespTZW2008_jg11122.t1				Urobel_2041546_RAWF_Green_Algae.p1	Urosp._2007806_ISGT_Green_Algae.p1, Urosp._2007806_ISGT_Green_Algae.p3	Vitsp._2003175_QWRA_Green_Algae.p1	Volaur_2005527_POIR_Green_Algae_2_samples_combined.p1, Volaur_2005528_POIR_Green_Algae_2_samples_combined.p1, Volaur_2037835_POIR_Green_Algae_2_samples_combined.p1	Volcar_Vocar.0041s0037.1.v2.1	Volglo_2009417_ISPU_Green_Algae.p3, Volglo_2009417_ISPU_Green_Algae.p1	Watren_k25_Locus_2353_Transcript_10_1.p2, Watren_k25_Locus_2353_Transcript_10_1.p1, Watren_k61_Locus_2802_Transcript_2_1.p1
N0.HOG0003294	OG0000858	n1	Acrsp._2037986_JIWJ_Green_Algae.p1	Anksp._2029268_OTQG_Green_Algae.p2, Anksp._2026507_OTQG_Green_Algae.p2		ApalobSAG2145_jg7467.t1	Aphrep_2010794_IJMT_Green_Algae.p1, Aphrep_2088816_IJMT_Green_Algae.p1	Astglo_Aster-x0314	Astgra_2004379_ZFXU_Green_Algae_4_samples_combined.p1, Astgra_2057509_ZFXU_Green_Algae_4_samples_combined.p1	Auxpro_rna-XM_011401788.1	AuxproUTEX25_rna-gnl|WGS_QOKY|APUTEX25_00001902-RA	Batpra_rna-XM_007511637.1		Bolpil_2004549_LSHT_Green_Algae.p1, Bolpil_2004550_LSHT_Green_Algae.p1	Botbra_Bobra.0018s0117.1.v2.1	Botsud_2011048_VJDZ_Green_Algae.p3	Botter_2046813_QYXY_Green_Algae.p1	Brasub_2050604_GUBD_Green_Algae.p1	Bryplu_2026848_JTIG_Green_Algae.p1, Bryplu_2028474_JTIG_Green_Algae.p1	Carcru_2062387_VIAU_Green_Algae.p1	Carobt_2052645_RUIF_Green_Algae.p1		Chaorb_2070694_BAZF_Green_Algae.p1	Chlbil_3126211_SRGS_Green_Algae_2_samples_combined.p2, Chlbil_3132830_SRGS_Green_Algae_2_samples_combined.p2, Chlbil_3142484_SRGS_Green_Algae_2_samples_combined.p1	Chlcri_2004797_BCYF_Green_Algae.p1	Chlmic_2036732_QRTH_Green_Algae.p1	Chlmin_2034325_MWAN_Green_Algae.p1	Chlmoe_2035887_JRGZ_Green_Algae.p1		Chlole_2051654_PRIQ_Green_Algae.p1	Chloog_2028681_IHOI_Green_Algae.p1	Chlrei_Cre06.g269752.t1.2.v5.5	Chlret_3011018_ZLBP_Green_Algae_2_samples_combined.p1, Chlret_3028155_ZLBP_Green_Algae_2_samples_combined.p1	Chlros_2057056_AJUW_Green_Algae.p1, Chlros_2056557_AJUW_Green_Algae.p1	Chlsor1602_rna-gnl|WGS_LHPG|mrna.C2E21_5085	Chlsp._2118555_XOZZ_Green_Algae_2_samples_combined.p1, Chlsp._2025743_XOZZ_Green_Algae_2_samples_combined.p1, Chlsp._2118726_XOZZ_Green_Algae_2_samples_combined.p1	Chlsub_2095837_GFUR_Green_Algae.p1	Chltug_2011337_UTRE_Green_Algae.p1, Chltug_2014602_UTRE_Green_Algae.p2	Chlvar_IGS.gm_3_00435	Chrzof_Cz09g19090.t1.v5.2.3		Cocpra_2022939_XJGM_Green_Algae.p2		CocsubC169_rna-gnl|jgi|COCSUDRAFT_mRNA62459	Codfra_2003733_GYBH_Green_Algae.p1, Codfra_2022550_GYBH_Green_Algae.p1	Deshal_2021489_KSFK_Green_Algae.p1	Dolten_2007207_XOAL_Green_Algae.p1, Dolten_2041879_XOAL_Green_Algae.p1	Dunsal_Dusal.0191s00016.1.v1.0	Dunter_2045048_WDWX_Green_Algae_UTEX_LB_1000.p1	Dunvir_2010016_SYJM_Green_Algae.p1	EllbilSAG24580_jg7461.t1		Erevir_2002645_MNCB_Green_Algae.p1, Erevir_2002646_MNCB_Green_Algae.p1, Erevir_2002647_MNCB_Green_Algae.p1, Erevir_2007865_MNCB_Green_Algae.p1, Erevir_2023357_MNCB_Green_Algae.p1, Erevir_2023358_MNCB_Green_Algae.p1	Ettole_2003084_EEJO_Green_Algae.p1	Eudele_2010497_RNAT_Green_Algae.p1	Fritub_2048057_VFIV_Green_Algae.p3	Gemsp._2031328_PFUD_Green_Algae.p1	Gollon_2003089_BZSH_Green_Algae.p1	Gonpec_2051449_KUJU_Green_Algae.p1	Haeplu_2089509_KFEB_Green_Algae_2_samples_combined.p1, Haeplu_2091058_KFEB_Green_Algae_2_samples_combined.p1	Hafret_2009724_FXHG_Green_Algae.p1	Halmar_2019758_ALZF_Green_Algae.p1, Halmar_2003353_ALZF_Green_Algae.p3	Helpla_2005126_AJAU_Green_Algae.p1, Helpla_2005124_AJAU_Green_Algae.p1, Helpla_2005125_AJAU_Green_Algae.p1	HelspATCC50920_rna-gnl|ubcbot|H632_c65p0_mRNA	Hetina_2037288_IRYH_Green_Algae.p2	Igntet_2045330_KADG_Green_Algae.p1	Lepobo_2024138_ZNUM_Green_Algae.p1	Lobros_2002076_JKKI_Green_Algae.p2	Lobseg_2009806_OFUE_Green_Algae.p2	Mansqu_2010281_QXSZ_Green_Algae.p1, Mansqu_2010282_QXSZ_Green_Algae.p1		Mickue_2006680_EATP_Green_Algae_2_samples_combined.p1	Micpus1545_59708.3.0.228, Micpus1545_48919.3.0.228	MicpusNOUM17_mRNA6638, MicpusNOUM17_mRNA6463	Micsp._2038506_FOYQ_Green_Algae.p1	Monneg_rna-XM_014041578.1, Monneg_rna-XM_014049673.1	Monopi_2049690_BTFM_Green_Algae.p1		MyrbisSAG2043_jg11004.t1, MyrbisSAG2043_jg1664.t1	Nanato_2001573_MFYC_Green_Algae.p1	Neocsp._2006665_USIX_Green_Algae.p1	Neosp._2003529_GJIY_Green_Algae.p5	Nepoli_2047228_MMKU_Green_Algae.p1	Neppyr_2035535_ISIM_Green_Algae.p1	Ochlsp._2013907_CQQP_Green_Algae.p2, Ochlsp._2067368_CQQP_Green_Algae.p1, Ochlsp._2076409_CQQP_Green_Algae.p1	Oedcar_2072763_DVYE_Green_Algae.p1, Oedcar_2075739_DVYE_Green_Algae.p1, Oedcar_2011833_DVYE_Green_Algae.p1	Oedfov_2001591_SDPC_Green_Algae.p1, Oedfov_2006591_SDPC_Green_Algae.p2	Oltvir_2041671_NSTT_Green_Algae_2_samples_combined.p2	Ooggig_2040724_XDLL_Green_Algae.p3			Panmor_2063537_RYJX_Green_Algae.p1	Parkes_jg3376.t1	PaupetSAG2240_k69_Locus_458_Transcript_3_1.p1	PauproSAG2392_k25_Locus_7120_Transcript_2_1.p1	Peddup_3029480_JRDV_Green_Algae_3_samples_combined.p1	Pedmin_2020927_RRSV_Green_Algae.p1	Pedtub_2022413_PUAN_Green_Algae.p1	Perper_2028580_OAEZ_Green_Algae.p1	Phalen_2049034_ZIVZ_Green_Algae.p1	Picsal_2000725_TGNL_Green_Algae.p2	PicspRCC4223_RCC4223.03g01180.1	Pirsal_2006489_NQYP_Green_Algae.p1, Pirsal_2026333_NQYP_Green_Algae.p1	Plalae_2037762_CBNG_Green_Algae.p1	Plater_2004722_LETF_Green_Algae.p1		Pracol_PRCOL_00001835-RA	Pracri_2016744_WCLV_Green_Algae.p1	Prowic_jg5293.t1	Psemar_2017274_JMTE_Green_Algae.p1	Psepri_SRR11611236_Pseudochlorella_pringsheimii_DRAP_k25_Locus_3223_Transcript_2_1.p1, Psepri_SRR11611236_Pseudochlorella_pringsheimii_DRAP_k49_Locus_3240_Transcript_2_1.p2, Psepri_SRR11611237_Pseudochlorella_pringsheimii_DRAP2_CL902Contig1_1.p4	Pteang_2052457_LNIL_Green_Algae.p1	Ptesp._2000773_ACRY_Green_Algae.p1	Pycpro_2013843_MXEZ_Green_Algae.p1	Pyrpar_2014487_TNAW_Green_Algae.p1, Pyrpar_2002552_TNAW_Green_Algae.p1, Pyrpar_2076835_TNAW_Green_Algae.p1	Schdub_2003864_FMVB_Green_Algae.p2		Speexs_2025860_MXDS_Green_Algae.p1		Steplu_2028428_ZLQE_Green_Algae.p1	Stibac_2030174_WXRI_Green_Algae.p2	Stihel_2055894_JMUI_Green_Algae.p1	SymirrSAG2036_jg9358.t1	Tetchu_2008412_HVNO_Green_Algae.p1, Tetchu_2008413_HVNO_Green_Algae.p1	Tetcor_2007537_DUMA_Green_Algae.p1	Tetdim_2053831_PZIF_Green_Algae.p1	Tetstr_2041103_HHXJ_Green_Algae.p1		Trearb_2024077_NKXU_Green_Algae.p1, Trearb_2027308_NKXU_Green_Algae.p2	TrespOTU1_jg6568.t1, TrespOTU1_jg8484.t1	TrespOTU3_jg10148.t1	TrespOTU5_jg9592.t1, TrespOTU5_jg10207.t1	TrespTZW2008_jg1362.t1, TrespTZW2008_jg5463.t1	Ulvend_2035701_OQON_Green_Algae.p1	Ulvmut_UM069_0018.1	UlvproYS2018_jg10134.t1	Urobel_2042455_RAWF_Green_Algae.p1		Vitsp._2055768_QWRA_Green_Algae.p1	Volaur_2032724_POIR_Green_Algae_2_samples_combined.p1, Volaur_2032725_POIR_Green_Algae_2_samples_combined.p1	Volcar_Vocar.0002s0173.1.v2.1	Volglo_2050572_ISPU_Green_Algae.p1	Watren_k43_Locus_4635_Transcript_9_1.p3, Watren_k61_Locus_5345_Transcript_2_1.p2
N0.HOG0003295	OG0000858	n170	Acrsp._2004325_JIWJ_Green_Algae.p1		ApafusSAG2523_jg10142.t2, ApafusSAG2523_jg3650.t1	ApalobSAG2145_jg6708.t1	Aphrep_2091950_IJMT_Green_Algae.p2	Astglo_gw1.00024.39.1_t	Astgra_2010363_ZFXU_Green_Algae_4_samples_combined.p1, Astgra_2010364_ZFXU_Green_Algae_4_samples_combined.p1	Auxpro_rna-XM_011397434.1	AuxproUTEX25_rna-gnl|WGS_QOKY|APUTEX25_00004359-RA	Batpra_rna-XM_007510231.1		Bolpil_2004878_LSHT_Green_Algae.p1, Bolpil_2004879_LSHT_Green_Algae.p1	Botbra_Bobra.0199s0013.1.v2.1	Botsud_2040831_VJDZ_Green_Algae.p2	Botter_2045769_QYXY_Green_Algae.p1	Brasub_2049927_GUBD_Green_Algae.p1	Bryplu_2000244_JTIG_Green_Algae.p1	Carcru_2007730_VIAU_Green_Algae.p1	Carobt_2051977_RUIF_Green_Algae.p1		Chaorb_2071017_BAZF_Green_Algae.p1	Chlbil_3027055_SRGS_Green_Algae_2_samples_combined.p1	Chlcri_2044701_BCYF_Green_Algae.p1	Chlmic_2041384_QRTH_Green_Algae.p1	Chlmin_2034453_MWAN_Green_Algae.p1	Chlmoe_2035310_JRGZ_Green_Algae.p1		Chlole_2049276_PRIQ_Green_Algae.p1	Chloog_2027247_IHOI_Green_Algae.p2	Chlrei_Cre03.g157800.t1.1.v5.5	Chlret_3025497_ZLBP_Green_Algae_2_samples_combined.p1	Chlros_2058344_AJUW_Green_Algae.p1	Chlsor1602_rna-gnl|WGS_LHPG|mrna.C2E21_0467	Chlsp._2017920_XOZZ_Green_Algae_2_samples_combined.p1, Chlsp._2017921_XOZZ_Green_Algae_2_samples_combined.p1, Chlsp._2020634_XOZZ_Green_Algae_2_samples_combined.p1	Chlsub_2018222_GFUR_Green_Algae.p1	Chltug_2005648_UTRE_Green_Algae.p1	Chlvar_e_gw1.1.402.1	Chrzof_Cz04g33190.t1.v5.2.3		Cocpra_2020730_XJGM_Green_Algae.p2	CocpriSAG2167_jg4356.t1	CocsubC169_rna-gnl|jgi|COCSUDRAFT_mRNA32945	Codfra_2022672_GYBH_Green_Algae.p1	Deshal_2021065_KSFK_Green_Algae.p1	Dolten_2008556_XOAL_Green_Algae.p4	Dunsal_Dusal.0046s00016.1.v1.0	Dunter_2007988_WDWX_Green_Algae_UTEX_LB_1000.p1	Dunvir_2009281_SYJM_Green_Algae.p1	EllbilSAG24580_jg8399.t1	Ellmar_SRR5133332_Elliptochloris_marina_DRAP_k25_Locus_21223_Transcript_1_1.p1	Erevir_2035950_MNCB_Green_Algae.p2, Erevir_2040035_MNCB_Green_Algae.p1	Ettole_2011157_EEJO_Green_Algae.p1		Fritub_2009297_VFIV_Green_Algae.p1, Fritub_2007512_VFIV_Green_Algae.p1	Gemsp._2000148_PFUD_Green_Algae.p1, Gemsp._2000149_PFUD_Green_Algae.p1	Gollon_2035036_BZSH_Green_Algae.p1	Gonpec_2008474_KUJU_Green_Algae.p1	Haeplu_2021573_KFEB_Green_Algae_2_samples_combined.p1	Hafret_2079912_FXHG_Green_Algae.p1	Halmar_2018912_ALZF_Green_Algae.p1	Helpla_2034588_AJAU_Green_Algae.p1		Hetina_2035447_IRYH_Green_Algae.p1	Igntet_2045972_KADG_Green_Algae.p1, Igntet_2046029_KADG_Green_Algae.p1	Lepobo_2025413_ZNUM_Green_Algae.p1	Lobros_2057463_JKKI_Green_Algae.p1	Lobseg_2047643_OFUE_Green_Algae.p1	Mansqu_2038498_QXSZ_Green_Algae.p1		Mickue_2039593_EATP_Green_Algae_2_samples_combined.p1	Micpus1545_24412.3.0.228	MicpusNOUM17_mRNA5396	Micsp._2041975_FOYQ_Green_Algae.p1	Monneg_rna-XM_014050731.1			MyrbisSAG2043_jg11352.t1	Nanato_2025135_MFYC_Green_Algae.p2	Neocsp._2002675_USIX_Green_Algae.p3, Neocsp._2002676_USIX_Green_Algae.p1	Neosp._2020363_GJIY_Green_Algae.p1	Nepoli_2047889_MMKU_Green_Algae.p1	Neppyr_2031298_ISIM_Green_Algae.p1, Neppyr_2025462_ISIM_Green_Algae.p1, Neppyr_2004107_ISIM_Green_Algae.p1	Ochlsp._2073606_CQQP_Green_Algae.p1, Ochlsp._2073679_CQQP_Green_Algae.p1		Oedfov_2013142_SDPC_Green_Algae.p1	Oltvir_2004073_NSTT_Green_Algae_2_samples_combined.p1	Ooggig_2050001_XDLL_Green_Algae.p1	Ostluc_7608.2.0.231	Osttau_mRNA_1008	Panmor_2063634_RYJX_Green_Algae.p2	Parkes_jg4618.t1, Parkes_jg4626.t1	PaupetSAG2240_CL3960Contig1_1.p2	PauproSAG2392_k31_Locus_2693_Transcript_1_1.p1	Peddup_3009328_JRDV_Green_Algae_3_samples_combined.p2, Peddup_3009326_JRDV_Green_Algae_3_samples_combined.p2, Peddup_3009327_JRDV_Green_Algae_3_samples_combined.p2	Pedmin_2004198_RRSV_Green_Algae.p1	Pedtub_2021962_PUAN_Green_Algae.p1	Perper_2027809_OAEZ_Green_Algae.p1		Picsal_2008190_TGNL_Green_Algae.p1	PicspRCC4223_RCC4223.01g07940.1	Pirsal_2026257_NQYP_Green_Algae.p1	Plalae_2005857_CBNG_Green_Algae.p1	Plater_2019722_LETF_Green_Algae.p1	Pracap_2001524_XMCL_Green_Algae.p1	Pracol_PRCOL_00001351-RA	Pracri_2003554_WCLV_Green_Algae.p1	Prowic_jg8261.t1	Psemar_2002174_JMTE_Green_Algae.p2	Psepri_SRR11611237_Pseudochlorella_pringsheimii_DRAP2_k25_Locus_6284_Transcript_3_1.p1, Psepri_SRR11611235_Pseudochlorella_pringsheimii_DRAP_k25_Locus_1042_Transcript_21_1.p4	Pteang_2042149_LNIL_Green_Algae.p1	Ptesp._2038952_ACRY_Green_Algae.p1	Pycpro_2002522_MXEZ_Green_Algae.p2	Pyrpar_2008397_TNAW_Green_Algae.p1, Pyrpar_2075421_TNAW_Green_Algae.p1	Schdub_2033545_FMVB_Green_Algae.p1	Scosp._2003712_EGNB_Green_Algae.p2	Speexs_2002367_MXDS_Green_Algae.p2	Spesim_2019528_ENAU_Green_Algae.p2	Steplu_2028560_ZLQE_Green_Algae.p2	Stibac_2004430_WXRI_Green_Algae.p1	Stihel_2055521_JMUI_Green_Algae.p1	SymirrSAG2036_jg4286.t1	Tetchu_2007322_HVNO_Green_Algae.p1	Tetcor_2007601_DUMA_Green_Algae.p1	Tetdim_2052248_PZIF_Green_Algae.p1	Tetstr_2009110_HHXJ_Green_Algae.p1		Trearb_2004670_NKXU_Green_Algae.p1	TrespOTU1_jg9680.t1	TrespOTU3_jg7461.t1	TrespOTU5_jg9339.t1	TrespTZW2008_jg8836.t1	Ulvend_2032544_OQON_Green_Algae.p1	Ulvmut_UM021_0100.1	UlvproYS2018_jg9437.t1	Urobel_2036022_RAWF_Green_Algae.p1, Urobel_2042221_RAWF_Green_Algae.p1	Urosp._2038105_ISGT_Green_Algae.p1, Urosp._2040785_ISGT_Green_Algae.p1		Volaur_2041123_POIR_Green_Algae_2_samples_combined.p1, Volaur_2041124_POIR_Green_Algae_2_samples_combined.p1	Volcar_Vocar.0019s0143.1.v2.1	Volglo_2004568_ISPU_Green_Algae.p1	Watren_k25_Locus_2622_Transcript_5_1.p2, Watren_k43_Locus_3187_Transcript_4_1.p2
N0.HOG0003296	OG0000859	n1										Batpra_rna-XM_007512270.1, Batpra_rna-XM_007513704.1																																			Dolten_2008291_XOAL_Green_Algae.p2																							Mansqu_2006451_QXSZ_Green_Algae.p1, Mansqu_2006452_QXSZ_Green_Algae.p1			Micpus1545_174858.3.0.228, Micpus1545_155676.3.0.228	MicpusNOUM17_mRNA5211, MicpusNOUM17_mRNA4941			Monopi_2050171_BTFM_Green_Algae.p1						Nepoli_2047365_MMKU_Green_Algae.p2	Neppyr_2036264_ISIM_Green_Algae.p1						Ostluc_39468.2.0.231, Ostluc_32923.2.0.231	Osttau_mRNA_1482, Osttau_mRNA_6833															Pracap_2015232_XMCL_Green_Algae.p1	Pracol_PRCOL_00006137-RA			Psemar_2002473_JMTE_Green_Algae.p1, Psemar_2002472_JMTE_Green_Algae.p1				Pycpro_2003969_MXEZ_Green_Algae.p1										Tetchu_2016384_HVNO_Green_Algae.p1	Tetcor_2009228_DUMA_Green_Algae.p1
N0.HOG0003297	OG0000859	n23	Acrsp._2004996_JIWJ_Green_Algae.p1	Anksp._2030889_OTQG_Green_Algae.p2, Anksp._2021537_OTQG_Green_Algae.p3, Anksp._2001941_OTQG_Green_Algae.p1	ApafusSAG2523_jg11619.t1, ApafusSAG2523_jg570.t1	ApalobSAG2145_jg6408.t1, ApalobSAG2145_jg3173.t1, ApalobSAG2145_jg253.t1	Aphrep_2018186_IJMT_Green_Algae.p1, Aphrep_2090079_IJMT_Green_Algae.p1, Aphrep_2018186_IJMT_Green_Algae.p2, Aphrep_2007270_IJMT_Green_Algae.p1, Aphrep_2012080_IJMT_Green_Algae.p1	Astglo_Aster-00560, Astglo_fgenesh1_pm.00120_23_1_t, Astglo_Aster-03397	Astgra_2057550_ZFXU_Green_Algae_4_samples_combined.p1, Astgra_2011992_ZFXU_Green_Algae_4_samples_combined.p1, Astgra_2011993_ZFXU_Green_Algae_4_samples_combined.p1	Auxpro_rna-XM_011399746.1, Auxpro_rna-XM_011398992.1	AuxproUTEX25_rna-gnl|WGS_QOKY|APUTEX25_00003711-RA, AuxproUTEX25_rna-gnl|WGS_QOKY|APUTEX25_00002517-RA		Blarhi_2007641_VHIJ_Green_Algae.p1, Blarhi_2007642_VHIJ_Green_Algae.p2, Blarhi_2003191_VHIJ_Green_Algae.p2	Bolpil_2038678_LSHT_Green_Algae.p1	Botbra_Bobra.0133s0073.1.v2.1, Botbra_Bobra.31_1s0040.1.v2.1	Botsud_2012027_VJDZ_Green_Algae.p1, Botsud_2002997_VJDZ_Green_Algae.p1, Botsud_2002996_VJDZ_Green_Algae.p1	Botter_2043666_QYXY_Green_Algae.p1	Brasub_2050602_GUBD_Green_Algae.p1, Brasub_2000825_GUBD_Green_Algae.p2	Bryplu_2031331_JTIG_Green_Algae.p1	Carcru_2061548_VIAU_Green_Algae.p1, Carcru_2008607_VIAU_Green_Algae.p1, Carcru_2005794_VIAU_Green_Algae.p3, Carcru_2056369_VIAU_Green_Algae.p1, Carcru_2054942_VIAU_Green_Algae.p1	Carobt_2050634_RUIF_Green_Algae.p1	Cepvir_2026330_YDCQ_Green_Algae.p1	Chaorb_2015465_BAZF_Green_Algae.p1, Chaorb_2015971_BAZF_Green_Algae.p1	Chlbil_3115186_SRGS_Green_Algae_2_samples_combined.p1, Chlbil_3007032_SRGS_Green_Algae_2_samples_combined.p2, Chlbil_3007030_SRGS_Green_Algae_2_samples_combined.p2, Chlbil_3007031_SRGS_Green_Algae_2_samples_combined.p2, Chlbil_3000509_SRGS_Green_Algae_2_samples_combined.p1, Chlbil_3030409_SRGS_Green_Algae_2_samples_combined.p1	Chlcri_2039875_BCYF_Green_Algae.p1, Chlcri_2033887_BCYF_Green_Algae.p1	Chlmic_2041795_QRTH_Green_Algae.p1, Chlmic_2042426_QRTH_Green_Algae.p1	Chlmin_2004197_MWAN_Green_Algae.p2, Chlmin_2033206_MWAN_Green_Algae.p2, Chlmin_2030212_MWAN_Green_Algae.p2	Chlmoe_2005579_JRGZ_Green_Algae.p1	Chlnoc_2037971_VALZ_Green_Algae.p1, Chlnoc_2052656_VALZ_Green_Algae.p1	Chlole_2049431_PRIQ_Green_Algae.p1, Chlole_2051038_PRIQ_Green_Algae.p1	Chloog_2002360_IHOI_Green_Algae.p1	Chlrei_Cre12.g491050.t1.2.v5.5, Chlrei_Cre12.g509400.t1.2.v5.5	Chlret_3021791_ZLBP_Green_Algae_2_samples_combined.p1, Chlret_3002422_ZLBP_Green_Algae_2_samples_combined.p1, Chlret_3028764_ZLBP_Green_Algae_2_samples_combined.p1	Chlros_2057559_AJUW_Green_Algae.p1, Chlros_2057744_AJUW_Green_Algae.p1	Chlsor1602_rna-gnl|WGS_LHPG|mrna.C2E21_3573B, Chlsor1602_rna-gnl|WGS_LHPG|mrna.C2E21_6887, Chlsor1602_rna-gnl|WGS_LHPG|mrna.C2E21_8592	Chlsp._2109823_XOZZ_Green_Algae_2_samples_combined.p1, Chlsp._2026210_XOZZ_Green_Algae_2_samples_combined.p1, Chlsp._2005359_XOZZ_Green_Algae_2_samples_combined.p1, Chlsp._2101752_XOZZ_Green_Algae_2_samples_combined.p2, Chlsp._2119179_XOZZ_Green_Algae_2_samples_combined.p1, Chlsp._2091916_XOZZ_Green_Algae_2_samples_combined.p1	Chlsub_2095713_GFUR_Green_Algae.p1	Chltug_2016026_UTRE_Green_Algae.p2, Chltug_2006756_UTRE_Green_Algae.p3, Chltug_2014844_UTRE_Green_Algae.p2, Chltug_2012902_UTRE_Green_Algae.p1, Chltug_2002674_UTRE_Green_Algae.p1, Chltug_2080308_UTRE_Green_Algae.p1	Chlvar_gw1.20.80.1, Chlvar_estExt_fgenesh3_pg.C_90203	Chrzof_UNPLg00035.t1.v5.2.3, Chrzof_UNPLg00243.t1.v5.2.3, Chrzof_UNPLg00244.t1.v5.2.3, Chrzof_Cz02g24230.t1.v5.2.3, Chrzof_Cz10g18250.t1.v5.2.3		Cocpra_2004349_XJGM_Green_Algae.p1, Cocpra_2004792_XJGM_Green_Algae.p1	CocpriSAG2167_jg8185.t1, CocpriSAG2167_jg556.t1, CocpriSAG2167_jg6688.t1	CocsubC169_rna-gnl|jgi|COCSUDRAFT_mRNA65254, CocsubC169_rna-gnl|jgi|COCSUDRAFT_mRNA12792, CocsubC169_rna-gnl|jgi|COCSUDRAFT_mRNA47007	Codfra_2021756_GYBH_Green_Algae.p1	Deshal_2021686_KSFK_Green_Algae.p1		Dunsal_Dusal.0106s00020.1.v1.0, Dunsal_Dusal.0106s00021.1.v1.0, Dunsal_Dusal.0308s00012.1.v1.0	Dunter_2004451_WDWX_Green_Algae_UTEX_LB_1000.p1, Dunter_2004452_WDWX_Green_Algae_UTEX_LB_1000.p1, Dunter_2006694_WDWX_Green_Algae_UTEX_LB_1000.p1	Dunvir_2009006_SYJM_Green_Algae.p1	EllbilSAG24580_jg5939.t1, EllbilSAG24580_jg3088.t1	Ellmar_SRR5133332_Elliptochloris_marina_DRAP_k25_Locus_36542_Transcript_1_1.p1, Ellmar_SRR3952294_Elliptochloris_marina_DRAP_k25_Locus_10874_Transcript_1_1.p1, Ellmar_SRR5133332_Elliptochloris_marina_DRAP_k25_Locus_25815_Transcript_1_1.p1	Erevir_2028049_MNCB_Green_Algae.p1	Ettole_2010754_EEJO_Green_Algae.p2, Ettole_2010494_EEJO_Green_Algae.p1	Eudele_2058686_RNAT_Green_Algae.p1, Eudele_2055948_RNAT_Green_Algae.p1, Eudele_2047465_RNAT_Green_Algae.p3	Fritub_2040588_VFIV_Green_Algae.p1, Fritub_2046726_VFIV_Green_Algae.p1, Fritub_2041616_VFIV_Green_Algae.p1, Fritub_2041809_VFIV_Green_Algae.p1	Gemsp._2002486_PFUD_Green_Algae.p1, Gemsp._2034739_PFUD_Green_Algae.p1	Gollon_2028698_BZSH_Green_Algae.p1, Gollon_2005952_BZSH_Green_Algae.p1, Gollon_2003969_BZSH_Green_Algae.p1, Gollon_2003969_BZSH_Green_Algae.p2	Gonpec_2008233_KUJU_Green_Algae.p1, Gonpec_2050549_KUJU_Green_Algae.p1	Haeplu_2013239_KFEB_Green_Algae_2_samples_combined.p1, Haeplu_2024793_KFEB_Green_Algae_2_samples_combined.p1, Haeplu_2013240_KFEB_Green_Algae_2_samples_combined.p1	Hafret_2080498_FXHG_Green_Algae.p1, Hafret_2078259_FXHG_Green_Algae.p1, Hafret_2013814_FXHG_Green_Algae.p1, Hafret_2071344_FXHG_Green_Algae.p1	Halmar_2003308_ALZF_Green_Algae.p1, Halmar_2003307_ALZF_Green_Algae.p1, Halmar_2003306_ALZF_Green_Algae.p1	Helpla_2035014_AJAU_Green_Algae.p1	HelspATCC50920_rna-gnl|ubcbot|H632_c60p0_mRNA, HelspATCC50920_rna-gnl|ubcbot|H632_c2883p0_mRNA, HelspATCC50920_rna-gnl|ubcbot|H632_c2314p1_mRNA	Hetina_2035159_IRYH_Green_Algae.p1, Hetina_2036508_IRYH_Green_Algae.p1	Igntet_2044920_KADG_Green_Algae.p1, Igntet_2043627_KADG_Green_Algae.p2, Igntet_2042756_KADG_Green_Algae.p1	Lepobo_2017126_ZNUM_Green_Algae.p1, Lepobo_2004294_ZNUM_Green_Algae.p1, Lepobo_2024584_ZNUM_Green_Algae.p1	Lobros_2057140_JKKI_Green_Algae.p1, Lobros_2005534_JKKI_Green_Algae.p2, Lobros_2053927_JKKI_Green_Algae.p1	Lobseg_2035023_OFUE_Green_Algae.p2	Mansqu_2036331_QXSZ_Green_Algae.p2	Miccon24180_rna-gnl|WGS_LHPF|mrna.C2E20_2623, Miccon24180_rna-gnl|WGS_LHPF|mrna.C2E20_8751, Miccon24180_rna-gnl|WGS_LHPF|mrna.C2E20_1755	Mickue_2042068_EATP_Green_Algae_2_samples_combined.p1, Mickue_2044465_EATP_Green_Algae_2_samples_combined.p1			Micsp._2006334_FOYQ_Green_Algae.p1, Micsp._2041664_FOYQ_Green_Algae.p1	Monneg_rna-XM_014034785.1, Monneg_rna-XM_014034786.1, Monneg_rna-XM_014040594.1, Monneg_rna-XM_014040555.1, Monneg_rna-XM_014045154.1		MyrbiaSAG882_k25_Locus_6698_Transcript_4_1.p1	MyrbisSAG2043_jg6607.t1, MyrbisSAG2043_jg4671.t1	Nanato_2000608_MFYC_Green_Algae.p2, Nanato_2002699_MFYC_Green_Algae.p1, Nanato_2002700_MFYC_Green_Algae.p1	Neocsp._2003027_USIX_Green_Algae.p1, Neocsp._2007017_USIX_Green_Algae.p1, Neocsp._2007016_USIX_Green_Algae.p1	Neosp._2019619_GJIY_Green_Algae.p1	Nepoli_2049345_MMKU_Green_Algae.p1	Neppyr_2005998_ISIM_Green_Algae.p1	Ochlsp._2012908_CQQP_Green_Algae.p1, Ochlsp._2073541_CQQP_Green_Algae.p1, Ochlsp._2061297_CQQP_Green_Algae.p1	Oedcar_2058844_DVYE_Green_Algae.p1	Oedfov_2069244_SDPC_Green_Algae.p1, Oedfov_2009192_SDPC_Green_Algae.p1		Ooggig_2010296_XDLL_Green_Algae.p1			Panmor_2005397_RYJX_Green_Algae.p2, Panmor_2005396_RYJX_Green_Algae.p1, Panmor_2059086_RYJX_Green_Algae.p1, Panmor_2054760_RYJX_Green_Algae.p2	Parkes_jg8617.t1, Parkes_jg10430.t1, Parkes_jg3910.t1	PaupetSAG2240_k61_Locus_1961_Transcript_3_1.p1	PauproSAG2392_k49_Locus_7869_Transcript_3_1.p1	Peddup_3036933_JRDV_Green_Algae_3_samples_combined.p1, Peddup_3038522_JRDV_Green_Algae_3_samples_combined.p1, Peddup_3015229_JRDV_Green_Algae_3_samples_combined.p1		Pedtub_2004586_PUAN_Green_Algae.p1, Pedtub_2021455_PUAN_Green_Algae.p1	Perper_2023570_OAEZ_Green_Algae.p1	Phalen_2051006_ZIVZ_Green_Algae.p1, Phalen_2001041_ZIVZ_Green_Algae.p1	Picsal_2001806_TGNL_Green_Algae.p1	PicspRCC4223_RCC4223.12g03770.1, PicspRCC4223_RCC4223.06g03470.1	Pirsal_2026829_NQYP_Green_Algae.p1, Pirsal_2025353_NQYP_Green_Algae.p1	Plalae_2041073_CBNG_Green_Algae.p1	Plater_2022469_LETF_Green_Algae.p1		Pracol_PRCOL_00004007-RA	Pracri_2016583_WCLV_Green_Algae.p1	Prowic_jg6576.t1, Prowic_jg6864.t1, Prowic_jg3424.t1, Prowic_jg3087.t1, Prowic_jg5598.t2	Psemar_2004009_JMTE_Green_Algae.p1	Psepri_SRR11611235_Pseudochlorella_pringsheimii_DRAP_CL1320Contig1_1.p4, Psepri_SRR11611236_Pseudochlorella_pringsheimii_DRAP_k25_Locus_540_Transcript_7_1.p3, Psepri_SRR11611235_Pseudochlorella_pringsheimii_DRAP_k25_Locus_3186_Transcript_4_1.p1	Pteang_2039498_LNIL_Green_Algae.p1	Ptesp._2030080_ACRY_Green_Algae.p1, Ptesp._2003917_ACRY_Green_Algae.p1, Ptesp._2039350_ACRY_Green_Algae.p1	Pycpro_2014657_MXEZ_Green_Algae.p1		Schdub_2035836_FMVB_Green_Algae.p2	Scosp._2004223_EGNB_Green_Algae.p1, Scosp._2026535_EGNB_Green_Algae.p2, Scosp._2000160_EGNB_Green_Algae.p1	Speexs_2003328_MXDS_Green_Algae.p1, Speexs_2027513_MXDS_Green_Algae.p1	Spesim_2001478_ENAU_Green_Algae.p1, Spesim_2001479_ENAU_Green_Algae.p2, Spesim_2019095_ENAU_Green_Algae.p1	Steplu_2021395_ZLQE_Green_Algae.p1, Steplu_2025858_ZLQE_Green_Algae.p1, Steplu_2006004_ZLQE_Green_Algae.p1	Stibac_2023480_WXRI_Green_Algae.p2, Stibac_2024057_WXRI_Green_Algae.p2, Stibac_2003319_WXRI_Green_Algae.p1, Stibac_2003318_WXRI_Green_Algae.p1	Stihel_2008077_JMUI_Green_Algae.p1, Stihel_2049045_JMUI_Green_Algae.p1, Stihel_2005407_JMUI_Green_Algae.p4	SymirrSAG2036_jg1784.t1, SymirrSAG2036_jg4782.t1	Tetchu_2065105_HVNO_Green_Algae.p1	Tetcor_2005723_DUMA_Green_Algae.p1	Tetdim_2055624_PZIF_Green_Algae.p1, Tetdim_2006144_PZIF_Green_Algae.p1			Trearb_2027321_NKXU_Green_Algae.p2, Trearb_2005743_NKXU_Green_Algae.p2	TrespOTU1_jg1225.t2, TrespOTU1_jg1656.t1	TrespOTU3_jg3512.t1, TrespOTU3_jg7718.t1	TrespOTU5_jg4131.t1, TrespOTU5_jg5888.t1	TrespTZW2008_jg8820.t1, TrespTZW2008_jg6265.t2	Ulvend_2034376_OQON_Green_Algae.p1	Ulvmut_UM027_0028.1	UlvproYS2018_jg2676.t1, UlvproYS2018_jg6534.t1	Urobel_2005969_RAWF_Green_Algae.p1, Urobel_2005967_RAWF_Green_Algae.p1, Urobel_2005968_RAWF_Green_Algae.p1	Urosp._2008172_ISGT_Green_Algae.p1	Vitsp._2009234_QWRA_Green_Algae.p1	Volaur_2021441_POIR_Green_Algae_2_samples_combined.p1, Volaur_2021442_POIR_Green_Algae_2_samples_combined.p1, Volaur_2028465_POIR_Green_Algae_2_samples_combined.p1	Volcar_Vocar.0031s0098.1.v2.1, Volcar_Vocar.0016s0227.1.v2.1	Volglo_2050562_ISPU_Green_Algae.p1, Volglo_2005701_ISPU_Green_Algae.p3, Volglo_2047431_ISPU_Green_Algae.p1	Watren_k69_Locus_11186_Transcript_1_1.p1, Watren_k49_Locus_1256_Transcript_9_1.p2, Watren_k31_Locus_5739_Transcript_6_1.p1, Watren_k55_Locus_8493_Transcript_2_1.p1, Watren_CL860Contig1_1.p1, Watren_CL860Contig1_1.p3, Watren_k61_Locus_3443_Transcript_4_1.p1
N0.HOG0003298	OG0000860	n1	Acrsp._2000962_JIWJ_Green_Algae.p1	Anksp._2029344_OTQG_Green_Algae.p1		ApalobSAG2145_jg10866.t1	Aphrep_2086652_IJMT_Green_Algae.p1	Astglo_e_gw1.00122.191.1_t	Astgra_2000218_ZFXU_Green_Algae_4_samples_combined.p1	Auxpro_rna-XM_011402787.1	AuxproUTEX25_rna-gnl|WGS_QOKY|APUTEX25_00003059-RA	Batpra_rna-XM_007512357.1	Blarhi_2011890_VHIJ_Green_Algae.p1	Bolpil_2039545_LSHT_Green_Algae.p1	Botbra_Bobra.0142s0027.1.v2.1	Botsud_2040889_VJDZ_Green_Algae.p1		Brasub_2006273_GUBD_Green_Algae.p1	Bryplu_2030253_JTIG_Green_Algae.p2	Carcru_2057632_VIAU_Green_Algae.p1	Carobt_2005103_RUIF_Green_Algae.p1		Chaorb_2069293_BAZF_Green_Algae.p1	Chlbil_3000387_SRGS_Green_Algae_2_samples_combined.p2, Chlbil_3000388_SRGS_Green_Algae_2_samples_combined.p2, Chlbil_3024145_SRGS_Green_Algae_2_samples_combined.p2	Chlcri_2001317_BCYF_Green_Algae.p1, Chlcri_2038102_BCYF_Green_Algae.p1	Chlmic_2040938_QRTH_Green_Algae.p1	Chlmin_2034636_MWAN_Green_Algae.p2	Chlmoe_2005935_JRGZ_Green_Algae.p1	Chlnoc_2053680_VALZ_Green_Algae.p1	Chlole_2050134_PRIQ_Green_Algae.p1	Chloog_2002866_IHOI_Green_Algae.p3, Chloog_2002866_IHOI_Green_Algae.p5	Chlrei_Cre02.g114400.t1.2.v5.5	Chlret_3132289_ZLBP_Green_Algae_2_samples_combined.p1, Chlret_3123590_ZLBP_Green_Algae_2_samples_combined.p1, Chlret_3109977_ZLBP_Green_Algae_2_samples_combined.p1	Chlros_2058198_AJUW_Green_Algae.p1	Chlsor1602_rna-gnl|WGS_LHPG|mrna.C2E21_6194	Chlsp._2024045_XOZZ_Green_Algae_2_samples_combined.p1	Chlsub_2020674_GFUR_Green_Algae.p1	Chltug_2078534_UTRE_Green_Algae.p1	Chlvar_gw1.8.165.1	Chrzof_Cz06g02100.t1.v5.2.3	Claglo_2010167_VBLH_Green_Algae.p1	Cocpra_2022658_XJGM_Green_Algae.p1	CocpriSAG2167_jg6960.t1	CocsubC169_rna-gnl|jgi|COCSUDRAFT_mRNA48852	Codfra_2021519_GYBH_Green_Algae.p1	Deshal_2022175_KSFK_Green_Algae.p1	Dolten_2043312_XOAL_Green_Algae.p2	Dunsal_Dusal.0956s00002.1.v1.0	Dunter_2008153_WDWX_Green_Algae_UTEX_LB_1000.p1	Dunvir_2009150_SYJM_Green_Algae.p1	EllbilSAG24580_jg7903.t1	Ellmar_SRR5133332_Elliptochloris_marina_DRAP_CL741Contig1_1.p2	Erevir_2009130_MNCB_Green_Algae.p1	Ettole_2008541_EEJO_Green_Algae.p1	Eudele_2057544_RNAT_Green_Algae.p1	Fritub_2043773_VFIV_Green_Algae.p1	Gemsp._2002028_PFUD_Green_Algae.p1	Gollon_2036026_BZSH_Green_Algae.p1	Gonpec_2003150_KUJU_Green_Algae.p1	Haeplu_2009172_KFEB_Green_Algae_2_samples_combined.p1, Haeplu_2009173_KFEB_Green_Algae_2_samples_combined.p1	Hafret_2080332_FXHG_Green_Algae.p1	Halmar_2022715_ALZF_Green_Algae.p2	Helpla_2008766_AJAU_Green_Algae.p1	HelspATCC50920_rna-gnl|ubcbot|H632_c646p1_mRNA	Hetina_2035567_IRYH_Green_Algae.p1	Igntet_2005995_KADG_Green_Algae.p1	Lepobo_2004214_ZNUM_Green_Algae.p1	Lobros_2057888_JKKI_Green_Algae.p2		Mansqu_2042277_QXSZ_Green_Algae.p1, Mansqu_2042695_QXSZ_Green_Algae.p1	Miccon24180_rna-gnl|WGS_LHPF|mrna.C2E20_5676	Mickue_2043044_EATP_Green_Algae_2_samples_combined.p1	Micpus1545_158293.3.0.228	MicpusNOUM17_mRNA7575	Micsp._2040770_FOYQ_Green_Algae.p1	Monneg_rna-XM_014039124.1	Monopi_2049643_BTFM_Green_Algae.p1	MyrbiaSAG882_k37_Locus_3558_Transcript_4_1.p1	MyrbisSAG2043_jg4043.t1	Nanato_2031447_MFYC_Green_Algae.p2		Neosp._2002668_GJIY_Green_Algae.p1	Nepoli_2046965_MMKU_Green_Algae.p1	Neppyr_2006851_ISIM_Green_Algae.p4	Ochlsp._2055979_CQQP_Green_Algae.p1, Ochlsp._2012607_CQQP_Green_Algae.p1	Oedcar_2011501_DVYE_Green_Algae.p1	Oedfov_2070567_SDPC_Green_Algae.p1	Oltvir_2041538_NSTT_Green_Algae_2_samples_combined.p1		Ostluc_31232.2.0.231	Osttau_mRNA_5055	Panmor_2054410_RYJX_Green_Algae.p1, Panmor_2043139_RYJX_Green_Algae.p2, Panmor_2005583_RYJX_Green_Algae.p1	Parkes_jg6157.t1	PaupetSAG2240_k69_Locus_8923_Transcript_1_1.p2, PaupetSAG2240_k65_Locus_206_Transcript_5_1.p1, PaupetSAG2240_k49_Locus_5805_Transcript_5_1.p1, PaupetSAG2240_k65_Locus_5947_Transcript_5_1.p1	PauproSAG2392_k31_Locus_3773_Transcript_4_1.p1	Peddup_3169697_JRDV_Green_Algae_3_samples_combined.p1, Peddup_3169960_JRDV_Green_Algae_3_samples_combined.p1	Pedmin_2000057_RRSV_Green_Algae.p1	Pedtub_2003682_PUAN_Green_Algae.p1	Perper_2006597_OAEZ_Green_Algae.p1, Perper_2006597_OAEZ_Green_Algae.p2	Phalen_2050600_ZIVZ_Green_Algae.p1	Picsal_2001760_TGNL_Green_Algae.p1	PicspRCC4223_RCC4223.08g02510.1	Pirsal_2027382_NQYP_Green_Algae.p1	Plalae_2002279_CBNG_Green_Algae.p3, Plalae_2002280_CBNG_Green_Algae.p3	Plater_2024684_LETF_Green_Algae.p1	Pracap_2015489_XMCL_Green_Algae.p1	Pracol_PRCOL_00005096-RA	Pracri_2017495_WCLV_Green_Algae.p1	Prowic_jg808.t1, Prowic_jg8928.t1		Psepri_SRR11611237_Pseudochlorella_pringsheimii_DRAP2_k49_Locus_471_Transcript_6_1.p1, Psepri_SRR11611238_Pseudochlorella_pringsheimii_DRAP2_k25_Locus_3473_Transcript_1_1.p2	Pteang_2008567_LNIL_Green_Algae.p1	Ptesp._2042427_ACRY_Green_Algae.p1			Schdub_2037530_FMVB_Green_Algae.p1	Scosp._2003247_EGNB_Green_Algae.p1	Speexs_2026772_MXDS_Green_Algae.p2	Spesim_2020590_ENAU_Green_Algae.p2	Steplu_2007882_ZLQE_Green_Algae.p1	Stibac_2030217_WXRI_Green_Algae.p1	Stihel_2009081_JMUI_Green_Algae.p1	SymirrSAG2036_jg3862.t1	Tetchu_2065280_HVNO_Green_Algae.p1	Tetcor_2034939_DUMA_Green_Algae.p1	Tetdim_2012451_PZIF_Green_Algae.p2	Tetstr_2009054_HHXJ_Green_Algae.p1	Treann_2027255_NATT_Green_Algae.p1	Trearb_2025824_NKXU_Green_Algae.p1	TrespOTU1_jg12435.t1		TrespOTU5_jg7817.t1	TrespTZW2008_jg6182.t1	Ulvend_2033767_OQON_Green_Algae.p1	Ulvmut_UM117_0011.1	UlvproYS2018_jg9396.t1	Urobel_2042059_RAWF_Green_Algae.p1		Vitsp._2058579_QWRA_Green_Algae.p1	Volaur_2011670_POIR_Green_Algae_2_samples_combined.p1, Volaur_2011669_POIR_Green_Algae_2_samples_combined.p1, Volaur_2011672_POIR_Green_Algae_2_samples_combined.p3, Volaur_2011672_POIR_Green_Algae_2_samples_combined.p1	Volcar_Vocar.0009s0059.1.v2.1	Volglo_2007761_ISPU_Green_Algae.p2, Volglo_2046809_ISPU_Green_Algae.p1	Watren_CL193Contig1_1.p4, Watren_k69_Locus_14352_Transcript_1_1.p1
N0.HOG0003299	OG0000860	n157	Acrsp._2038604_JIWJ_Green_Algae.p1	Anksp._2003279_OTQG_Green_Algae.p1	ApafusSAG2523_jg8897.t1	ApalobSAG2145_jg1822.t1	Aphrep_2009855_IJMT_Green_Algae.p1, Aphrep_2091316_IJMT_Green_Algae.p1	Astglo_Aster-00994	Astgra_2003220_ZFXU_Green_Algae_4_samples_combined.p1	Auxpro_rna-XM_011398231.1	AuxproUTEX25_rna-gnl|WGS_QOKY|APUTEX25_00004281-RA	Batpra_rna-XM_007512922.1	Blarhi_2078214_VHIJ_Green_Algae.p1	Bolpil_2038709_LSHT_Green_Algae.p1	Botbra_Bobra.357_2s0009.1.v2.1	Botsud_2005673_VJDZ_Green_Algae.p1	Botter_2011321_QYXY_Green_Algae.p1	Brasub_2050492_GUBD_Green_Algae.p1	Bryplu_2031060_JTIG_Green_Algae.p1	Carcru_2062277_VIAU_Green_Algae.p1	Carobt_2012793_RUIF_Green_Algae.p1		Chaorb_2069034_BAZF_Green_Algae.p1	Chlbil_3141347_SRGS_Green_Algae_2_samples_combined.p1, Chlbil_3141574_SRGS_Green_Algae_2_samples_combined.p1	Chlcri_2043982_BCYF_Green_Algae.p2	Chlmic_2041768_QRTH_Green_Algae.p1	Chlmin_2003789_MWAN_Green_Algae.p1	Chlmoe_2028462_JRGZ_Green_Algae.p1, Chlmoe_2002960_JRGZ_Green_Algae.p1	Chlnoc_2050673_VALZ_Green_Algae.p1	Chlole_2042303_PRIQ_Green_Algae.p1, Chlole_2043005_PRIQ_Green_Algae.p2	Chloog_2029255_IHOI_Green_Algae.p1	Chlrei_Cre08.g359700.t1.2.v5.5	Chlret_3018534_ZLBP_Green_Algae_2_samples_combined.p1, Chlret_3130875_ZLBP_Green_Algae_2_samples_combined.p1	Chlros_2058135_AJUW_Green_Algae.p1	Chlsor1602_rna-gnl|WGS_LHPG|mrna.C2E21_4064	Chlsp._2002233_XOZZ_Green_Algae_2_samples_combined.p1, Chlsp._2094066_XOZZ_Green_Algae_2_samples_combined.p2, Chlsp._2002232_XOZZ_Green_Algae_2_samples_combined.p3, Chlsp._2002236_XOZZ_Green_Algae_2_samples_combined.p1	Chlsub_2021288_GFUR_Green_Algae.p1, Chlsub_2021288_GFUR_Green_Algae.p3	Chltug_2091824_UTRE_Green_Algae.p2	Chlvar_e_gw1.12.160.1	Chrzof_Cz06g25210.t1.v5.2.3	Claglo_2010417_VBLH_Green_Algae.p2	Cocpra_2004421_XJGM_Green_Algae.p3	CocpriSAG2167_jg8668.t1	CocsubC169_rna-gnl|jgi|COCSUDRAFT_mRNA26680	Codfra_2000675_GYBH_Green_Algae.p1	Deshal_2023657_KSFK_Green_Algae.p2	Dolten_2040649_XOAL_Green_Algae.p1	Dunsal_Dusal.0073s00033.1.v1.0	Dunter_2006225_WDWX_Green_Algae_UTEX_LB_1000.p1	Dunvir_2001938_SYJM_Green_Algae.p1, Dunvir_2001939_SYJM_Green_Algae.p1	EllbilSAG24580_jg1700.t1	Ellmar_SRR3952294_Elliptochloris_marina_DRAP_k37_Locus_10605_Transcript_1_1.p1, Ellmar_SRR5133332_Elliptochloris_marina_DRAP_k25_Locus_20167_Transcript_2_1.p1	Erevir_2026913_MNCB_Green_Algae.p1	Ettole_2004632_EEJO_Green_Algae.p1	Eudele_2058466_RNAT_Green_Algae.p1	Fritub_2008615_VFIV_Green_Algae.p1, Fritub_2008614_VFIV_Green_Algae.p1, Fritub_2008615_VFIV_Green_Algae.p5	Gemsp._2025554_PFUD_Green_Algae.p1, Gemsp._2030974_PFUD_Green_Algae.p1	Gollon_2034716_BZSH_Green_Algae.p1	Gonpec_2051690_KUJU_Green_Algae.p1	Haeplu_2091314_KFEB_Green_Algae_2_samples_combined.p2		Halmar_2022469_ALZF_Green_Algae.p2	Helpla_2007060_AJAU_Green_Algae.p1, Helpla_2007061_AJAU_Green_Algae.p1	HelspATCC50920_rna-gnl|ubcbot|H632_c740p1_mRNA, HelspATCC50920_rna-gnl|ubcbot|H632_c764p1_mRNA	Hetina_2005251_IRYH_Green_Algae.p1	Igntet_2044191_KADG_Green_Algae.p1	Lepobo_2001376_ZNUM_Green_Algae.p1, Lepobo_2001377_ZNUM_Green_Algae.p2	Lobros_2010698_JKKI_Green_Algae.p1	Lobseg_2008666_OFUE_Green_Algae.p1	Mansqu_2011461_QXSZ_Green_Algae.p1	Miccon24180_rna-gnl|WGS_LHPF|mrna.C2E20_4615	Mickue_2043081_EATP_Green_Algae_2_samples_combined.p1	Micpus1545_206483.3.0.228	MicpusNOUM17_mRNA5800	Micsp._2041329_FOYQ_Green_Algae.p1	Monneg_rna-XM_014035786.1, Monneg_rna-XM_014042897.1	Monopi_2048812_BTFM_Green_Algae.p1		MyrbisSAG2043_jg9266.t1	Nanato_2031657_MFYC_Green_Algae.p1	Neocsp._2008072_USIX_Green_Algae.p1	Neosp._2021426_GJIY_Green_Algae.p2	Nepoli_2009598_MMKU_Green_Algae.p1	Neppyr_2035480_ISIM_Green_Algae.p1	Ochlsp._2005406_CQQP_Green_Algae.p1, Ochlsp._2000921_CQQP_Green_Algae.p1	Oedcar_2009242_DVYE_Green_Algae.p1	Oedfov_2064169_SDPC_Green_Algae.p1, Oedfov_2069266_SDPC_Green_Algae.p1	Oltvir_2041606_NSTT_Green_Algae_2_samples_combined.p1	Ooggig_2006006_XDLL_Green_Algae.p1, Ooggig_2048129_XDLL_Green_Algae.p1	Ostluc_32294.2.0.231	Osttau_mRNA_6179	Panmor_2005584_RYJX_Green_Algae.p1	Parkes_jg1206.t1, Parkes_jg8267.t1			Peddup_3025920_JRDV_Green_Algae_3_samples_combined.p1, Peddup_3035694_JRDV_Green_Algae_3_samples_combined.p1, Peddup_3023871_JRDV_Green_Algae_3_samples_combined.p1	Pedmin_2003666_RRSV_Green_Algae.p2	Pedtub_2003558_PUAN_Green_Algae.p1	Perper_2006198_OAEZ_Green_Algae.p2		Picsal_2009072_TGNL_Green_Algae.p1	PicspRCC4223_RCC4223.10g02000.1	Pirsal_2003455_NQYP_Green_Algae.p1		Plater_2004346_LETF_Green_Algae.p2	Pracap_2012907_XMCL_Green_Algae.p2	Pracol_PRCOL_00004654-RA	Pracri_2016725_WCLV_Green_Algae.p1	Prowic_jg4582.t1, Prowic_jg4986.t1	Psemar_2004633_JMTE_Green_Algae.p2	Psepri_SRR11611238_Pseudochlorella_pringsheimii_DRAP2_k25_Locus_92_Transcript_1_1.p1			Pycpro_2002561_MXEZ_Green_Algae.p2	Pyrpar_2077304_TNAW_Green_Algae.p1	Schdub_2008032_FMVB_Green_Algae.p1	Scosp._2004683_EGNB_Green_Algae.p1	Speexs_2027310_MXDS_Green_Algae.p1	Spesim_2021258_ENAU_Green_Algae.p2	Steplu_2007278_ZLQE_Green_Algae.p1	Stibac_2001862_WXRI_Green_Algae.p2	Stihel_2055956_JMUI_Green_Algae.p1	SymirrSAG2036_jg7769.t1	Tetchu_2065020_HVNO_Green_Algae.p1	Tetcor_2004685_DUMA_Green_Algae.p1	Tetdim_2003756_PZIF_Green_Algae.p1	Tetstr_2007128_HHXJ_Green_Algae.p1	Treann_2027965_NATT_Green_Algae.p1	Trearb_2025424_NKXU_Green_Algae.p1	TrespOTU1_jg5097.t1	TrespOTU3_jg6587.t1	TrespOTU5_jg2301.t1	TrespTZW2008_jg6886.t1	Ulvend_2002729_OQON_Green_Algae.p1	Ulvmut_UM075_0036.1	UlvproYS2018_jg1845.t1	Urobel_2035424_RAWF_Green_Algae.p1, Urobel_2029495_RAWF_Green_Algae.p1	Urosp._2040925_ISGT_Green_Algae.p1	Vitsp._2057704_QWRA_Green_Algae.p1	Volaur_2038585_POIR_Green_Algae_2_samples_combined.p1	Volcar_Vocar.0064s0041.1.v2.1	Volglo_2009477_ISPU_Green_Algae.p1	Watren_k25_Locus_2884_Transcript_4_1.p1
N0.HOG0003300	OG0000861	n0	Acrsp._2006064_JIWJ_Green_Algae.p1, Acrsp._2040661_JIWJ_Green_Algae.p1	Anksp._2028294_OTQG_Green_Algae.p2, Anksp._2024459_OTQG_Green_Algae.p2	ApafusSAG2523_jg1694.t1, ApafusSAG2523_jg2937.t2, ApafusSAG2523_jg3999.t1	ApalobSAG2145_jg4053.t1	Aphrep_2018971_IJMT_Green_Algae.p1, Aphrep_2008452_IJMT_Green_Algae.p1	Astglo_Aster-01199, Astglo_fgenesh1_pg.00032_23_67_t	Astgra_2058716_ZFXU_Green_Algae_4_samples_combined.p1, Astgra_2058687_ZFXU_Green_Algae_4_samples_combined.p1, Astgra_2010296_ZFXU_Green_Algae_4_samples_combined.p1	Auxpro_rna-XM_011397204.1	AuxproUTEX25_rna-gnl|WGS_QOKY|APUTEX25_00002719-RA			Bolpil_2032134_LSHT_Green_Algae.p1, Bolpil_2001068_LSHT_Green_Algae.p1, Bolpil_2001069_LSHT_Green_Algae.p1, Bolpil_2003046_LSHT_Green_Algae.p1	Botbra_Bobra.0032s0031.1.v2.1	Botsud_2000844_VJDZ_Green_Algae.p1, Botsud_2001834_VJDZ_Green_Algae.p1	Botter_2010423_QYXY_Green_Algae.p1, Botter_2008578_QYXY_Green_Algae.p1, Botter_2004104_QYXY_Green_Algae.p1, Botter_2004105_QYXY_Green_Algae.p1	Brasub_2009175_GUBD_Green_Algae.p5, Brasub_2035219_GUBD_Green_Algae.p1, Brasub_2010591_GUBD_Green_Algae.p1	Bryplu_2028171_JTIG_Green_Algae.p1, Bryplu_2027064_JTIG_Green_Algae.p1, Bryplu_2004603_JTIG_Green_Algae.p1, Bryplu_2026670_JTIG_Green_Algae.p1, Bryplu_2032813_JTIG_Green_Algae.p1	Carcru_2044772_VIAU_Green_Algae.p1, Carcru_2060099_VIAU_Green_Algae.p1	Carobt_2000285_RUIF_Green_Algae.p2		Chaorb_2069746_BAZF_Green_Algae.p1, Chaorb_2068672_BAZF_Green_Algae.p1, Chaorb_2070442_BAZF_Green_Algae.p1	Chlbil_3130555_SRGS_Green_Algae_2_samples_combined.p1		Chlmic_2032865_QRTH_Green_Algae.p1, Chlmic_2036148_QRTH_Green_Algae.p1	Chlmin_2033319_MWAN_Green_Algae.p1, Chlmin_2029616_MWAN_Green_Algae.p4	Chlmoe_2029570_JRGZ_Green_Algae.p1, Chlmoe_2002522_JRGZ_Green_Algae.p1	Chlnoc_2043352_VALZ_Green_Algae.p1	Chlole_2046334_PRIQ_Green_Algae.p1, Chlole_2035483_PRIQ_Green_Algae.p1, Chlole_2041365_PRIQ_Green_Algae.p1, Chlole_2031333_PRIQ_Green_Algae.p1		Chlrei_Cre12.g490451.t1.1.v5.5, Chlrei_Cre06.g270700.t1.1.v5.5	Chlret_3110561_ZLBP_Green_Algae_2_samples_combined.p1, Chlret_3106005_ZLBP_Green_Algae_2_samples_combined.p1, Chlret_3102644_ZLBP_Green_Algae_2_samples_combined.p1	Chlros_2042966_AJUW_Green_Algae.p1, Chlros_2050104_AJUW_Green_Algae.p1, Chlros_2042337_AJUW_Green_Algae.p1		Chlsp._2009417_XOZZ_Green_Algae_2_samples_combined.p1, Chlsp._2109895_XOZZ_Green_Algae_2_samples_combined.p1, Chlsp._2023226_XOZZ_Green_Algae_2_samples_combined.p1, Chlsp._2104833_XOZZ_Green_Algae_2_samples_combined.p1, Chlsp._2102703_XOZZ_Green_Algae_2_samples_combined.p1	Chlsub_2095231_GFUR_Green_Algae.p1, Chlsub_2014554_GFUR_Green_Algae.p2, Chlsub_2092756_GFUR_Green_Algae.p1, Chlsub_2010418_GFUR_Green_Algae.p2	Chltug_2073719_UTRE_Green_Algae.p2	Chlvar_IGS.gm_24_00091	Chrzof_Cz01g43070.t1.v5.2.3		Cocpra_2018588_XJGM_Green_Algae.p2, Cocpra_2020008_XJGM_Green_Algae.p2, Cocpra_2019804_XJGM_Green_Algae.p3, Cocpra_2017320_XJGM_Green_Algae.p1, Cocpra_2020361_XJGM_Green_Algae.p2	CocpriSAG2167_jg1610.t1, CocpriSAG2167_jg6596.t1	CocsubC169_rna-gnl|jgi|COCSUDRAFT_mRNA62304	Codfra_2005258_GYBH_Green_Algae.p1, Codfra_2023284_GYBH_Green_Algae.p1	Deshal_2021224_KSFK_Green_Algae.p2, Deshal_2005301_KSFK_Green_Algae.p1, Deshal_2003185_KSFK_Green_Algae.p2, Deshal_2020654_KSFK_Green_Algae.p1	Dolten_2033153_XOAL_Green_Algae.p2	Dunsal_Dusal.2340s00001.1.v1.0	Dunter_2000431_WDWX_Green_Algae_UTEX_LB_1000.p1, Dunter_2005106_WDWX_Green_Algae_UTEX_LB_1000.p1	Dunvir_2007993_SYJM_Green_Algae.p1, Dunvir_2034129_SYJM_Green_Algae.p2, Dunvir_2009928_SYJM_Green_Algae.p1	EllbilSAG24580_jg3138.t1, EllbilSAG24580_jg2244.t2	Ellmar_SRR5133332_Elliptochloris_marina_DRAP_k65_Locus_20440_Transcript_3_1.p1, Ellmar_SRR5133332_Elliptochloris_marina_DRAP_k37_Locus_7356_Transcript_1_1.p4, Ellmar_SRR5133332_Elliptochloris_marina_DRAP_CL105Contig4_1.p1, Ellmar_SRR5133332_Elliptochloris_marina_DRAP_k43_Locus_2568_Transcript_8_1.p1	Erevir_2032973_MNCB_Green_Algae.p1, Erevir_2003633_MNCB_Green_Algae.p1, Erevir_2003631_MNCB_Green_Algae.p1, Erevir_2003632_MNCB_Green_Algae.p1, Erevir_2010681_MNCB_Green_Algae.p1, Erevir_2141724_MNCB_Green_Algae.p1	Ettole_2007886_EEJO_Green_Algae.p1, Ettole_2009879_EEJO_Green_Algae.p3, Ettole_2005185_EEJO_Green_Algae.p1	Eudele_2049725_RNAT_Green_Algae.p2, Eudele_2047433_RNAT_Green_Algae.p1	Fritub_2042426_VFIV_Green_Algae.p2, Fritub_2042853_VFIV_Green_Algae.p3	Gemsp._2027692_PFUD_Green_Algae.p1, Gemsp._2034472_PFUD_Green_Algae.p1, Gemsp._2034900_PFUD_Green_Algae.p1	Gollon_2002877_BZSH_Green_Algae.p2, Gollon_2005462_BZSH_Green_Algae.p1, Gollon_2037626_BZSH_Green_Algae.p2	Gonpec_2048662_KUJU_Green_Algae.p1, Gonpec_2051057_KUJU_Green_Algae.p1	Haeplu_2005775_KFEB_Green_Algae_2_samples_combined.p2, Haeplu_2005543_KFEB_Green_Algae_2_samples_combined.p1	Hafret_2015469_FXHG_Green_Algae.p1, Hafret_2075690_FXHG_Green_Algae.p1, Hafret_2076897_FXHG_Green_Algae.p1, Hafret_2010919_FXHG_Green_Algae.p2, Hafret_2082850_FXHG_Green_Algae.p1, Hafret_2074597_FXHG_Green_Algae.p1	Halmar_2019333_ALZF_Green_Algae.p1, Halmar_2020981_ALZF_Green_Algae.p1	Helpla_2033696_AJAU_Green_Algae.p2, Helpla_2033310_AJAU_Green_Algae.p1, Helpla_2037269_AJAU_Green_Algae.p1		Hetina_2035288_IRYH_Green_Algae.p1	Igntet_2038106_KADG_Green_Algae.p2, Igntet_2036897_KADG_Green_Algae.p2, Igntet_2045154_KADG_Green_Algae.p1, Igntet_2009857_KADG_Green_Algae.p1	Lepobo_2003177_ZNUM_Green_Algae.p1, Lepobo_2021453_ZNUM_Green_Algae.p1, Lepobo_2026122_ZNUM_Green_Algae.p2, Lepobo_2023484_ZNUM_Green_Algae.p1	Lobros_2054842_JKKI_Green_Algae.p1, Lobros_2053404_JKKI_Green_Algae.p2	Lobseg_2045190_OFUE_Green_Algae.p1, Lobseg_2009089_OFUE_Green_Algae.p1, Lobseg_2035637_OFUE_Green_Algae.p1, Lobseg_2037019_OFUE_Green_Algae.p1, Lobseg_2036489_OFUE_Green_Algae.p1, Lobseg_2041094_OFUE_Green_Algae.p1	Mansqu_2003260_QXSZ_Green_Algae.p2		Mickue_2037974_EATP_Green_Algae_2_samples_combined.p1, Mickue_2032650_EATP_Green_Algae_2_samples_combined.p1, Mickue_2033656_EATP_Green_Algae_2_samples_combined.p1, Mickue_2033748_EATP_Green_Algae_2_samples_combined.p2, Mickue_2000687_EATP_Green_Algae_2_samples_combined.p1				Monneg_rna-XM_014042284.1, Monneg_rna-XM_014046957.1, Monneg_rna-XM_014048185.1	Monopi_2009248_BTFM_Green_Algae.p1, Monopi_2038414_BTFM_Green_Algae.p3	MyrbiaSAG882_k31_Locus_4030_Transcript_4_1.p1, MyrbiaSAG882_CL1639Contig1_1.p1, MyrbiaSAG882_k31_Locus_3041_Transcript_4_1.p1	MyrbisSAG2043_jg7042.t1, MyrbisSAG2043_jg2422.t1	Nanato_2026896_MFYC_Green_Algae.p1	Neocsp._2003831_USIX_Green_Algae.p1	Neosp._2019404_GJIY_Green_Algae.p2, Neosp._2017945_GJIY_Green_Algae.p1, Neosp._2021342_GJIY_Green_Algae.p1	Nepoli_2006538_MMKU_Green_Algae.p1, Nepoli_2043833_MMKU_Green_Algae.p1, Nepoli_2049495_MMKU_Green_Algae.p1, Nepoli_2045344_MMKU_Green_Algae.p1, Nepoli_2009240_MMKU_Green_Algae.p1	Neppyr_2032271_ISIM_Green_Algae.p3, Neppyr_2003248_ISIM_Green_Algae.p1, Neppyr_2033060_ISIM_Green_Algae.p1, Neppyr_2033197_ISIM_Green_Algae.p2	Ochlsp._2068357_CQQP_Green_Algae.p2, Ochlsp._2056821_CQQP_Green_Algae.p2, Ochlsp._2012616_CQQP_Green_Algae.p1, Ochlsp._2059919_CQQP_Green_Algae.p2, Ochlsp._2010327_CQQP_Green_Algae.p2, Ochlsp._2063993_CQQP_Green_Algae.p2	Oedcar_2067141_DVYE_Green_Algae.p1, Oedcar_2074408_DVYE_Green_Algae.p2, Oedcar_2010438_DVYE_Green_Algae.p1, Oedcar_2070914_DVYE_Green_Algae.p1	Oedfov_2064422_SDPC_Green_Algae.p1, Oedfov_2011903_SDPC_Green_Algae.p5	Oltvir_2003800_NSTT_Green_Algae_2_samples_combined.p1, Oltvir_2040307_NSTT_Green_Algae_2_samples_combined.p1	Ooggig_2009514_XDLL_Green_Algae.p1, Ooggig_2006989_XDLL_Green_Algae.p1			Panmor_2005616_RYJX_Green_Algae.p2, Panmor_2047222_RYJX_Green_Algae.p1	Parkes_jg4173.t1, Parkes_jg8732.t1, Parkes_jg10516.t1, Parkes_jg9442.t1	PaupetSAG2240_CL3796Contig1_1.p2, PaupetSAG2240_k61_Locus_2383_Transcript_8_1.p1	PauproSAG2392_k25_Locus_2448_Transcript_5_1.p1	Peddup_3164743_JRDV_Green_Algae_3_samples_combined.p1	Pedmin_2017378_RRSV_Green_Algae.p3, Pedmin_2004220_RRSV_Green_Algae.p1	Pedtub_2017277_PUAN_Green_Algae.p2	Perper_2025090_OAEZ_Green_Algae.p1, Perper_2007010_OAEZ_Green_Algae.p1, Perper_2006766_OAEZ_Green_Algae.p2, Perper_2007010_OAEZ_Green_Algae.p4, Perper_2028196_OAEZ_Green_Algae.p1	Phalen_2008698_ZIVZ_Green_Algae.p1, Phalen_2003658_ZIVZ_Green_Algae.p1, Phalen_2049629_ZIVZ_Green_Algae.p1	Picsal_2000618_TGNL_Green_Algae.p4, Picsal_2009553_TGNL_Green_Algae.p1, Picsal_2002486_TGNL_Green_Algae.p4		Pirsal_2025222_NQYP_Green_Algae.p1, Pirsal_2024240_NQYP_Green_Algae.p1, Pirsal_2025202_NQYP_Green_Algae.p1, Pirsal_2028060_NQYP_Green_Algae.p1	Plalae_2038868_CBNG_Green_Algae.p2, Plalae_2026513_CBNG_Green_Algae.p3, Plalae_2033640_CBNG_Green_Algae.p2	Plater_2022398_LETF_Green_Algae.p1, Plater_2017950_LETF_Green_Algae.p1, Plater_2019206_LETF_Green_Algae.p3, Plater_2002654_LETF_Green_Algae.p1	Pracap_2013513_XMCL_Green_Algae.p1, Pracap_2000736_XMCL_Green_Algae.p2, Pracap_2016092_XMCL_Green_Algae.p2	Pracol_PRCOL_00000904-RA	Pracri_2003997_WCLV_Green_Algae.p1, Pracri_2003980_WCLV_Green_Algae.p1	Prowic_jg4236.t1	Psemar_2002942_JMTE_Green_Algae.p1, Psemar_2001206_JMTE_Green_Algae.p1, Psemar_2001677_JMTE_Green_Algae.p1, Psemar_2004524_JMTE_Green_Algae.p1, Psemar_2001009_JMTE_Green_Algae.p2	Psepri_SRR11611238_Pseudochlorella_pringsheimii_DRAP2_k37_Locus_5530_Transcript_3_1.p1, Psepri_SRR11611237_Pseudochlorella_pringsheimii_DRAP2_k61_Locus_584_Transcript_1_1.p1	Pteang_2052332_LNIL_Green_Algae.p1	Ptesp._2005108_ACRY_Green_Algae.p2, Ptesp._2030610_ACRY_Green_Algae.p1, Ptesp._2004310_ACRY_Green_Algae.p3	Pycpro_2002478_MXEZ_Green_Algae.p1, Pycpro_2014313_MXEZ_Green_Algae.p1	Pyrpar_2063272_TNAW_Green_Algae.p1	Schdub_2033887_FMVB_Green_Algae.p2, Schdub_2034723_FMVB_Green_Algae.p4	Scosp._2023787_EGNB_Green_Algae.p1, Scosp._2028420_EGNB_Green_Algae.p1	Speexs_2022026_MXDS_Green_Algae.p1, Speexs_2020982_MXDS_Green_Algae.p3	Spesim_2017440_ENAU_Green_Algae.p2	Steplu_2028725_ZLQE_Green_Algae.p1, Steplu_2023592_ZLQE_Green_Algae.p1	Stibac_2022450_WXRI_Green_Algae.p3, Stibac_2026620_WXRI_Green_Algae.p2	Stihel_2042371_JMUI_Green_Algae.p1, Stihel_2006235_JMUI_Green_Algae.p1	SymirrSAG2036_jg8682.t1, SymirrSAG2036_jg4574.t1, SymirrSAG2036_jg3148.t1	Tetchu_2000700_HVNO_Green_Algae.p1, Tetchu_2014762_HVNO_Green_Algae.p2, Tetchu_2015391_HVNO_Green_Algae.p1, Tetchu_2012722_HVNO_Green_Algae.p1	Tetcor_2002544_DUMA_Green_Algae.p1, Tetcor_2032409_DUMA_Green_Algae.p1, Tetcor_2033141_DUMA_Green_Algae.p1	Tetdim_2049992_PZIF_Green_Algae.p1, Tetdim_2012971_PZIF_Green_Algae.p1, Tetdim_2045977_PZIF_Green_Algae.p1	Tetstr_2037594_HHXJ_Green_Algae.p1, Tetstr_2008463_HHXJ_Green_Algae.p1, Tetstr_2008461_HHXJ_Green_Algae.p1		Trearb_2004884_NKXU_Green_Algae.p1, Trearb_2027108_NKXU_Green_Algae.p1, Trearb_2026991_NKXU_Green_Algae.p1	TrespOTU1_jg8584.t1, TrespOTU1_jg10578.t1, TrespOTU1_jg3437.t1	TrespOTU3_jg9490.t1	TrespOTU5_jg6472.t1, TrespOTU5_jg1332.t1, TrespOTU5_jg6473.t1	TrespTZW2008_jg4466.t1	Ulvend_2006483_OQON_Green_Algae.p1, Ulvend_2036002_OQON_Green_Algae.p1, Ulvend_2026339_OQON_Green_Algae.p1, Ulvend_2031614_OQON_Green_Algae.p1, Ulvend_2032073_OQON_Green_Algae.p1	Ulvmut_UM110_0016.1, Ulvmut_UM046_0025.1	UlvproYS2018_jg9486.t1, UlvproYS2018_jg8391.t1	Urobel_2032530_RAWF_Green_Algae.p1	Urosp._2000788_ISGT_Green_Algae.p1, Urosp._2032831_ISGT_Green_Algae.p1	Vitsp._2009805_QWRA_Green_Algae.p1	Volaur_2161548_POIR_Green_Algae_2_samples_combined.p2, Volaur_2161103_POIR_Green_Algae_2_samples_combined.p1		Volglo_2041895_ISPU_Green_Algae.p1, Volglo_2047429_ISPU_Green_Algae.p1	Watren_k25_Locus_812_Transcript_2_1.p1, Watren_k31_Locus_482_Transcript_16_1.p4, Watren_CL473Contig1_1.p2, Watren_k69_Locus_1027_Transcript_3_1.p2
N0.HOG0003301	OG0000862	n0	Acrsp._2028447_JIWJ_Green_Algae.p1, Acrsp._2034656_JIWJ_Green_Algae.p2, Acrsp._2036752_JIWJ_Green_Algae.p1, Acrsp._2006496_JIWJ_Green_Algae.p2, Acrsp._2006497_JIWJ_Green_Algae.p2, Acrsp._2039785_JIWJ_Green_Algae.p1	Anksp._2030798_OTQG_Green_Algae.p1, Anksp._2002639_OTQG_Green_Algae.p2	ApafusSAG2523_jg11058.t1	ApalobSAG2145_jg10558.t1	Aphrep_2006977_IJMT_Green_Algae.p1, Aphrep_2012745_IJMT_Green_Algae.p1, Aphrep_2091339_IJMT_Green_Algae.p1	Astglo_fgenesh1_pg.00017_23_9_t	Astgra_2045529_ZFXU_Green_Algae_4_samples_combined.p1, Astgra_2011428_ZFXU_Green_Algae_4_samples_combined.p1, Astgra_2047350_ZFXU_Green_Algae_4_samples_combined.p1, Astgra_2011713_ZFXU_Green_Algae_4_samples_combined.p1		AuxproUTEX25_rna-gnl|WGS_QOKY|APUTEX25_00004829-RA	Batpra_rna-XM_007509007.1	Blarhi_2009457_VHIJ_Green_Algae.p1, Blarhi_2080720_VHIJ_Green_Algae.p1, Blarhi_2080720_VHIJ_Green_Algae.p2, Blarhi_2069563_VHIJ_Green_Algae.p2	Bolpil_2032431_LSHT_Green_Algae.p2, Bolpil_2002896_LSHT_Green_Algae.p1, Bolpil_2002898_LSHT_Green_Algae.p1, Bolpil_2031458_LSHT_Green_Algae.p1, Bolpil_2004544_LSHT_Green_Algae.p1, Bolpil_2006155_LSHT_Green_Algae.p1, Bolpil_2028387_LSHT_Green_Algae.p1, Bolpil_2037916_LSHT_Green_Algae.p2, Bolpil_2040264_LSHT_Green_Algae.p1	Botbra_Bobra.0148s0026.1.v2.1, Botbra_Bobra.0151s0023.1.v2.1	Botsud_2033696_VJDZ_Green_Algae.p1, Botsud_2031659_VJDZ_Green_Algae.p1, Botsud_2040736_VJDZ_Green_Algae.p1	Botter_2048690_QYXY_Green_Algae.p1, Botter_2046620_QYXY_Green_Algae.p1	Brasub_2002935_GUBD_Green_Algae.p1, Brasub_2011225_GUBD_Green_Algae.p1	Bryplu_2032714_JTIG_Green_Algae.p2, Bryplu_2003386_JTIG_Green_Algae.p1	Carcru_2043083_VIAU_Green_Algae.p1, Carcru_2063533_VIAU_Green_Algae.p1	Carobt_2045244_RUIF_Green_Algae.p1, Carobt_2005641_RUIF_Green_Algae.p1	Cepvir_2004086_YDCQ_Green_Algae.p2, Cepvir_2004086_YDCQ_Green_Algae.p1	Chaorb_2070386_BAZF_Green_Algae.p1, Chaorb_2072169_BAZF_Green_Algae.p1	Chlbil_3015315_SRGS_Green_Algae_2_samples_combined.p2, Chlbil_3140588_SRGS_Green_Algae_2_samples_combined.p1, Chlbil_3120703_SRGS_Green_Algae_2_samples_combined.p1, Chlbil_3134798_SRGS_Green_Algae_2_samples_combined.p1, Chlbil_3008605_SRGS_Green_Algae_2_samples_combined.p1, Chlbil_3114831_SRGS_Green_Algae_2_samples_combined.p3, Chlbil_3008604_SRGS_Green_Algae_2_samples_combined.p1, Chlbil_3008606_SRGS_Green_Algae_2_samples_combined.p1, Chlbil_3008607_SRGS_Green_Algae_2_samples_combined.p1	Chlcri_2046672_BCYF_Green_Algae.p1, Chlcri_2005287_BCYF_Green_Algae.p1	Chlmic_2001015_QRTH_Green_Algae.p1, Chlmic_2042334_QRTH_Green_Algae.p1	Chlmin_2036108_MWAN_Green_Algae.p3	Chlmoe_2035765_JRGZ_Green_Algae.p2	Chlnoc_2002408_VALZ_Green_Algae.p1, Chlnoc_2006876_VALZ_Green_Algae.p1, Chlnoc_2037898_VALZ_Green_Algae.p2	Chlole_2005544_PRIQ_Green_Algae.p1, Chlole_2050684_PRIQ_Green_Algae.p1	Chloog_2029917_IHOI_Green_Algae.p1, Chloog_2002778_IHOI_Green_Algae.p1	Chlrei_Cre17.g698000.t1.2.v5.5	Chlret_3027404_ZLBP_Green_Algae_2_samples_combined.p1, Chlret_3029148_ZLBP_Green_Algae_2_samples_combined.p1, Chlret_3014046_ZLBP_Green_Algae_2_samples_combined.p1, Chlret_3014045_ZLBP_Green_Algae_2_samples_combined.p1, Chlret_3122170_ZLBP_Green_Algae_2_samples_combined.p1, Chlret_3121790_ZLBP_Green_Algae_2_samples_combined.p1	Chlros_2003449_AJUW_Green_Algae.p4, Chlros_2037416_AJUW_Green_Algae.p1, Chlros_2003449_AJUW_Green_Algae.p1, Chlros_2003448_AJUW_Green_Algae.p1, Chlros_2003446_AJUW_Green_Algae.p1, Chlros_2003447_AJUW_Green_Algae.p1	Chlsor1602_rna-gnl|WGS_LHPG|mrna.C2E21_2662	Chlsp._2004041_XOZZ_Green_Algae_2_samples_combined.p1, Chlsp._2012820_XOZZ_Green_Algae_2_samples_combined.p1, Chlsp._2020305_XOZZ_Green_Algae_2_samples_combined.p1, Chlsp._2020310_XOZZ_Green_Algae_2_samples_combined.p1	Chlsub_2095611_GFUR_Green_Algae.p1, Chlsub_2021897_GFUR_Green_Algae.p1	Chltug_2017223_UTRE_Green_Algae.p1, Chltug_2003092_UTRE_Green_Algae.p1, Chltug_2003093_UTRE_Green_Algae.p1	Chlvar_IGS.gm_31_00062	Chrzof_CzCPg01090.t1.v5.2.3, Chrzof_Cz03g32200.t1.v5.2.3	Claglo_2008735_VBLH_Green_Algae.p2, Claglo_2008736_VBLH_Green_Algae.p2, Claglo_2008735_VBLH_Green_Algae.p1, Claglo_2043913_VBLH_Green_Algae.p1, Claglo_2008736_VBLH_Green_Algae.p1	Cocpra_2023559_XJGM_Green_Algae.p2	CocpriSAG2167_jg5677.t1	CocsubC169_rna-gnl|jgi|COCSUDRAFT_mRNA48882	Codfra_2000861_GYBH_Green_Algae.p2, Codfra_2000862_GYBH_Green_Algae.p1, Codfra_2000861_GYBH_Green_Algae.p1, Codfra_2005063_GYBH_Green_Algae.p1	Deshal_2023154_KSFK_Green_Algae.p1	Dolten_2041900_XOAL_Green_Algae.p1	Dunsal_Dusal.0309s00011.1.v1.0	Dunter_2008479_WDWX_Green_Algae_UTEX_LB_1000.p2, Dunter_2008479_WDWX_Green_Algae_UTEX_LB_1000.p1, Dunter_2000120_WDWX_Green_Algae_UTEX_LB_1000.p1	Dunvir_2039150_SYJM_Green_Algae.p1, Dunvir_2040314_SYJM_Green_Algae.p1	EllbilSAG24580_jg1095.t1	Ellmar_SRR5133332_Elliptochloris_marina_DRAP_k37_Locus_4873_Transcript_3_1.p1, Ellmar_SRR3952294_Elliptochloris_marina_DRAP_k37_Locus_24_Transcript_2_1.p2, Ellmar_SRR5133332_Elliptochloris_marina_DRAP_CL1Contig230_1.p1, Ellmar_SRR5133332_Elliptochloris_marina_DRAP_CL1Contig230_1.p2	Erevir_2035607_MNCB_Green_Algae.p1, Erevir_2005384_MNCB_Green_Algae.p1, Erevir_2143487_MNCB_Green_Algae.p1	Ettole_2040435_EEJO_Green_Algae.p1, Ettole_2040215_EEJO_Green_Algae.p1	Eudele_2048116_RNAT_Green_Algae.p1, Eudele_2008773_RNAT_Green_Algae.p1	Fritub_2046403_VFIV_Green_Algae.p1, Fritub_2047879_VFIV_Green_Algae.p1	Gemsp._2004983_PFUD_Green_Algae.p2, Gemsp._2033600_PFUD_Green_Algae.p1	Gollon_2030246_BZSH_Green_Algae.p1, Gollon_2004782_BZSH_Green_Algae.p1	Gonpec_2000637_KUJU_Green_Algae.p2	Haeplu_2007765_KFEB_Green_Algae_2_samples_combined.p1, Haeplu_2011369_KFEB_Green_Algae_2_samples_combined.p1	Hafret_2014279_FXHG_Green_Algae.p1, Hafret_2008589_FXHG_Green_Algae.p1, Hafret_2082610_FXHG_Green_Algae.p1	Halmar_2021312_ALZF_Green_Algae.p1, Halmar_2001609_ALZF_Green_Algae.p2, Halmar_2001634_ALZF_Green_Algae.p1, Halmar_2001635_ALZF_Green_Algae.p2, Halmar_2001636_ALZF_Green_Algae.p2	Helpla_2032135_AJAU_Green_Algae.p1, Helpla_2032921_AJAU_Green_Algae.p1, Helpla_2037066_AJAU_Green_Algae.p1	HelspATCC50920_rna-gnl|ubcbot|H632_c240p0_mRNA	Hetina_2028271_IRYH_Green_Algae.p1, Hetina_2007860_IRYH_Green_Algae.p1	Igntet_2043649_KADG_Green_Algae.p1, Igntet_2007753_KADG_Green_Algae.p1	Lepobo_2024631_ZNUM_Green_Algae.p1	Lobros_2007936_JKKI_Green_Algae.p1, Lobros_2057963_JKKI_Green_Algae.p2	Lobseg_2047178_OFUE_Green_Algae.p1	Mansqu_2004326_QXSZ_Green_Algae.p2, Mansqu_2004325_QXSZ_Green_Algae.p1, Mansqu_2004326_QXSZ_Green_Algae.p1, Mansqu_2007354_QXSZ_Green_Algae.p1, Mansqu_2011789_QXSZ_Green_Algae.p2	Miccon24180_rna-gnl|WGS_LHPF|mrna.C2E20_1421	Mickue_2043137_EATP_Green_Algae_2_samples_combined.p1	Micpus1545_121245.3.0.228	MicpusNOUM17_mRNA237	Micsp._2041823_FOYQ_Green_Algae.p1	Monneg_rna-XM_014050064.1, Monneg_rna-XM_014047649.1	Monopi_2004270_BTFM_Green_Algae.p1	MyrbiaSAG882_k25_Locus_1108_Transcript_18_1.p1, MyrbiaSAG882_k25_Locus_1046_Transcript_2_1.p1	MyrbisSAG2043_jg8723.t1	Nanato_2032450_MFYC_Green_Algae.p1	Neocsp._2030179_USIX_Green_Algae.p1	Neosp._2020534_GJIY_Green_Algae.p1	Nepoli_2010006_MMKU_Green_Algae.p1, Nepoli_2000429_MMKU_Green_Algae.p1	Neppyr_2006339_ISIM_Green_Algae.p1, Neppyr_2036809_ISIM_Green_Algae.p1	Ochlsp._2004844_CQQP_Green_Algae.p1, Ochlsp._2004845_CQQP_Green_Algae.p1, Ochlsp._2014232_CQQP_Green_Algae.p1, Ochlsp._2012594_CQQP_Green_Algae.p2, Ochlsp._2006178_CQQP_Green_Algae.p1, Ochlsp._2012594_CQQP_Green_Algae.p1	Oedcar_2068672_DVYE_Green_Algae.p1, Oedcar_2062586_DVYE_Green_Algae.p1, Oedcar_2006935_DVYE_Green_Algae.p1	Oedfov_2069443_SDPC_Green_Algae.p1, Oedfov_2051559_SDPC_Green_Algae.p1, Oedfov_2070717_SDPC_Green_Algae.p1	Oltvir_2042271_NSTT_Green_Algae_2_samples_combined.p1, Oltvir_2004324_NSTT_Green_Algae_2_samples_combined.p1	Ooggig_2000186_XDLL_Green_Algae.p1, Ooggig_2049503_XDLL_Green_Algae.p1	Ostluc_119590.2.0.231, Ostluc_12247.2.0.231	Osttau_mRNA_3562	Panmor_2043801_RYJX_Green_Algae.p1, Panmor_2008206_RYJX_Green_Algae.p1, Panmor_2064067_RYJX_Green_Algae.p1	Parkes_jg3046.t1, Parkes_jg632.t1, Parkes_jg9631.t1, Parkes_jg3045.t1, Parkes_jg9630.t1	PaupetSAG2240_CL1357Contig1_1.p1	PauproSAG2392_CL1630Contig1_1.p1	Peddup_3038170_JRDV_Green_Algae_3_samples_combined.p1, Peddup_3171195_JRDV_Green_Algae_3_samples_combined.p1, Peddup_3014347_JRDV_Green_Algae_3_samples_combined.p1, Peddup_3014345_JRDV_Green_Algae_3_samples_combined.p1, Peddup_3014346_JRDV_Green_Algae_3_samples_combined.p1, Peddup_3004542_JRDV_Green_Algae_3_samples_combined.p1, Peddup_3004543_JRDV_Green_Algae_3_samples_combined.p1	Pedmin_2003432_RRSV_Green_Algae.p1, Pedmin_2022968_RRSV_Green_Algae.p1, Pedmin_2022487_RRSV_Green_Algae.p1	Pedtub_2022127_PUAN_Green_Algae.p1, Pedtub_2002445_PUAN_Green_Algae.p1	Perper_2004119_OAEZ_Green_Algae.p2, Perper_2004120_OAEZ_Green_Algae.p3, Perper_2004120_OAEZ_Green_Algae.p2, Perper_2006504_OAEZ_Green_Algae.p1	Phalen_2051710_ZIVZ_Green_Algae.p1	Picsal_2002961_TGNL_Green_Algae.p4, Picsal_2002961_TGNL_Green_Algae.p1, Picsal_2008172_TGNL_Green_Algae.p1	PicspRCC4223_RCC4223.03g07960.1, PicspRCC4223_RCC4223.20g00600.1	Pirsal_2027564_NQYP_Green_Algae.p1, Pirsal_2006613_NQYP_Green_Algae.p1	Plalae_2006295_CBNG_Green_Algae.p1, Plalae_2041585_CBNG_Green_Algae.p1	Plater_2001404_LETF_Green_Algae.p1, Plater_2024218_LETF_Green_Algae.p1	Pracap_2015556_XMCL_Green_Algae.p1, Pracap_2012189_XMCL_Green_Algae.p1, Pracap_2011181_XMCL_Green_Algae.p1	Pracol_PRCOL_00002886-RA	Pracri_2017663_WCLV_Green_Algae.p1	Prowic_jg5803.t1	Psemar_2000060_JMTE_Green_Algae.p2, Psemar_2015732_JMTE_Green_Algae.p1, Psemar_2014184_JMTE_Green_Algae.p1	Psepri_SRR11611235_Pseudochlorella_pringsheimii_DRAP_k25_Locus_1394_Transcript_7_1.p2, Psepri_SRR11611235_Pseudochlorella_pringsheimii_DRAP_CL852Contig1_1.p1	Pteang_2009042_LNIL_Green_Algae.p2, Pteang_2003930_LNIL_Green_Algae.p1, Pteang_2009042_LNIL_Green_Algae.p1	Ptesp._2043511_ACRY_Green_Algae.p1	Pycpro_2005019_MXEZ_Green_Algae.p2, Pycpro_2013637_MXEZ_Green_Algae.p1, Pycpro_2013847_MXEZ_Green_Algae.p1	Pyrpar_2015493_TNAW_Green_Algae.p1, Pyrpar_2015654_TNAW_Green_Algae.p2, Pyrpar_2071865_TNAW_Green_Algae.p1	Schdub_2005667_FMVB_Green_Algae.p1, Schdub_2032948_FMVB_Green_Algae.p1, Schdub_2035914_FMVB_Green_Algae.p1	Scosp._2001041_EGNB_Green_Algae.p1, Scosp._2001677_EGNB_Green_Algae.p2, Scosp._2001676_EGNB_Green_Algae.p1, Scosp._2030252_EGNB_Green_Algae.p1	Speexs_2005678_MXDS_Green_Algae.p1, Speexs_2003985_MXDS_Green_Algae.p1	Spesim_2000389_ENAU_Green_Algae.p1, Spesim_2016944_ENAU_Green_Algae.p1, Spesim_2021728_ENAU_Green_Algae.p3	Steplu_2006993_ZLQE_Green_Algae.p1, Steplu_2028300_ZLQE_Green_Algae.p1	Stibac_2030008_WXRI_Green_Algae.p1, Stibac_2029625_WXRI_Green_Algae.p1	Stihel_2054841_JMUI_Green_Algae.p1, Stihel_2008697_JMUI_Green_Algae.p2	SymirrSAG2036_jg10610.t1	Tetchu_2003396_HVNO_Green_Algae.p1, Tetchu_2003397_HVNO_Green_Algae.p1, Tetchu_2013707_HVNO_Green_Algae.p1	Tetcor_2010142_DUMA_Green_Algae.p5, Tetcor_2010142_DUMA_Green_Algae.p1	Tetdim_2055361_PZIF_Green_Algae.p1, Tetdim_2056150_PZIF_Green_Algae.p1	Tetstr_2002354_HHXJ_Green_Algae.p1, Tetstr_2042579_HHXJ_Green_Algae.p1	Treann_2000730_NATT_Green_Algae.p1	Trearb_2026022_NKXU_Green_Algae.p1, Trearb_2025063_NKXU_Green_Algae.p1	TrespOTU1_jg5787.t1	TrespOTU3_jg5269.t1	TrespOTU5_jg7974.t1	TrespTZW2008_jg6372.t1	Ulvend_2007233_OQON_Green_Algae.p2, Ulvend_2007233_OQON_Green_Algae.p3, Ulvend_2035957_OQON_Green_Algae.p1	Ulvmut_UM119_0018.1		Urobel_2042597_RAWF_Green_Algae.p1	Urosp._2041433_ISGT_Green_Algae.p1	Vitsp._2044264_QWRA_Green_Algae.p1, Vitsp._2011654_QWRA_Green_Algae.p1	Volaur_2038632_POIR_Green_Algae_2_samples_combined.p1, Volaur_2038633_POIR_Green_Algae_2_samples_combined.p1, Volaur_2025599_POIR_Green_Algae_2_samples_combined.p1	Volcar_Vocar.0005s0472.1.v2.1	Volglo_2040868_ISPU_Green_Algae.p1, Volglo_2047395_ISPU_Green_Algae.p1, Volglo_2009634_ISPU_Green_Algae.p1	Watren_k69_Locus_5929_Transcript_1_1.p1, Watren_CL1750Contig1_1.p1, Watren_CL1750Contig1_1.p4, Watren_k31_Locus_4491_Transcript_5_1.p1, Watren_k55_Locus_5736_Transcript_2_1.p1
N0.HOG0003302	OG0000863	n1	Acrsp._2006810_JIWJ_Green_Algae.p2	Anksp._2020449_OTQG_Green_Algae.p1, Anksp._2020589_OTQG_Green_Algae.p1	ApafusSAG2523_jg7779.t1	ApalobSAG2145_jg7308.t1	Aphrep_2019167_IJMT_Green_Algae.p2, Aphrep_2088973_IJMT_Green_Algae.p1	Astglo_Aster-04787	Astgra_2057540_ZFXU_Green_Algae_4_samples_combined.p1	Auxpro_rna-XM_011403129.1	AuxproUTEX25_rna-gnl|WGS_QOKY|APUTEX25_00003390-RA	Batpra_rna-XM_007508839.1	Blarhi_2080339_VHIJ_Green_Algae.p4	Bolpil_2038735_LSHT_Green_Algae.p1	Botbra_Bobra.150_2s0008.1.v2.1	Botsud_2006540_VJDZ_Green_Algae.p2	Botter_2045602_QYXY_Green_Algae.p1	Brasub_2004513_GUBD_Green_Algae.p1	Bryplu_2029029_JTIG_Green_Algae.p1	Carcru_2047605_VIAU_Green_Algae.p1, Carcru_2057937_VIAU_Green_Algae.p1	Carobt_2011034_RUIF_Green_Algae.p1		Chaorb_2070275_BAZF_Green_Algae.p1	Chlbil_3142383_SRGS_Green_Algae_2_samples_combined.p1, Chlbil_3026966_SRGS_Green_Algae_2_samples_combined.p1		Chlmic_2005399_QRTH_Green_Algae.p1	Chlmin_2032703_MWAN_Green_Algae.p3	Chlmoe_2027442_JRGZ_Green_Algae.p1, Chlmoe_2000248_JRGZ_Green_Algae.p1	Chlnoc_2050283_VALZ_Green_Algae.p1, Chlnoc_2047262_VALZ_Green_Algae.p1	Chlole_2000270_PRIQ_Green_Algae.p1	Chloog_2021116_IHOI_Green_Algae.p2	Chlrei_Cre01.g022250.t1.1.v5.5	Chlret_3018444_ZLBP_Green_Algae_2_samples_combined.p2, Chlret_3027557_ZLBP_Green_Algae_2_samples_combined.p1	Chlros_2055985_AJUW_Green_Algae.p1	Chlsor1602_rna-gnl|WGS_LHPG|mrna.C2E21_3910	Chlsp._2011679_XOZZ_Green_Algae_2_samples_combined.p1	Chlsub_2017747_GFUR_Green_Algae.p1	Chltug_2091207_UTRE_Green_Algae.p1	Chlvar_fgenesh3_pm.C_scaffold_12000016	Chrzof_Cz04g03220.t1.v5.2.3		Cocpra_2002902_XJGM_Green_Algae.p2	CocpriSAG2167_jg9846.t1	CocsubC169_rna-gnl|jgi|COCSUDRAFT_mRNA18764	Codfra_2021290_GYBH_Green_Algae.p1	Deshal_2023357_KSFK_Green_Algae.p1	Dolten_2000021_XOAL_Green_Algae.p3, Dolten_2000022_XOAL_Green_Algae.p1	Dunsal_Dusal.0638s00007.1.v1.0	Dunter_2007922_WDWX_Green_Algae_UTEX_LB_1000.p1	Dunvir_2009581_SYJM_Green_Algae.p1	EllbilSAG24580_jg4162.t1	Ellmar_SRR5133332_Elliptochloris_marina_DRAP_k55_Locus_7503_Transcript_1_1.p1, Ellmar_SRR5133332_Elliptochloris_marina_DRAP_CL2897Contig1_1.p4	Erevir_2019312_MNCB_Green_Algae.p1	Ettole_2039530_EEJO_Green_Algae.p1	Eudele_2058492_RNAT_Green_Algae.p1	Fritub_2047369_VFIV_Green_Algae.p1	Gemsp._2032069_PFUD_Green_Algae.p1	Gollon_2036079_BZSH_Green_Algae.p1	Gonpec_2049580_KUJU_Green_Algae.p1	Haeplu_2022836_KFEB_Green_Algae_2_samples_combined.p1	Hafret_2012244_FXHG_Green_Algae.p1	Halmar_2022797_ALZF_Green_Algae.p3	Helpla_2008294_AJAU_Green_Algae.p3, Helpla_2008295_AJAU_Green_Algae.p2	HelspATCC50920_rna-gnl|ubcbot|H632_c2566p0_mRNA	Hetina_2034542_IRYH_Green_Algae.p1	Igntet_2045269_KADG_Green_Algae.p1	Lepobo_2026485_ZNUM_Green_Algae.p2	Lobros_2007105_JKKI_Green_Algae.p1	Lobseg_2005639_OFUE_Green_Algae.p1	Mansqu_2011762_QXSZ_Green_Algae.p1, Mansqu_2009841_QXSZ_Green_Algae.p4	Miccon24180_rna-gnl|WGS_LHPF|mrna.C2E20_4453	Mickue_2041865_EATP_Green_Algae_2_samples_combined.p1	Micpus1545_181700.3.0.228, Micpus1545_52849.3.0.228	MicpusNOUM17_mRNA6967	Micsp._2005141_FOYQ_Green_Algae.p1	Monneg_rna-XM_014047287.1	Monopi_2048723_BTFM_Green_Algae.p1		MyrbisSAG2043_jg1716.t1	Nanato_2029908_MFYC_Green_Algae.p3	Neocsp._2029442_USIX_Green_Algae.p3	Neosp._2020795_GJIY_Green_Algae.p1	Nepoli_2046748_MMKU_Green_Algae.p1	Neppyr_2034366_ISIM_Green_Algae.p1	Ochlsp._2004814_CQQP_Green_Algae.p1, Ochlsp._2005655_CQQP_Green_Algae.p1, Ochlsp._2061869_CQQP_Green_Algae.p1	Oedcar_2013068_DVYE_Green_Algae.p1	Oedfov_2013000_SDPC_Green_Algae.p1	Oltvir_2041487_NSTT_Green_Algae_2_samples_combined.p1	Ooggig_2009707_XDLL_Green_Algae.p1	Ostluc_6632.2.0.231	Osttau_mRNA_4068	Panmor_2005896_RYJX_Green_Algae.p1	Parkes_jg4848.t1, Parkes_jg6725.t1		PauproSAG2392_CL3425Contig1_1.p2	Peddup_3002195_JRDV_Green_Algae_3_samples_combined.p2, Peddup_3012227_JRDV_Green_Algae_3_samples_combined.p1, Peddup_3012228_JRDV_Green_Algae_3_samples_combined.p1, Peddup_3028436_JRDV_Green_Algae_3_samples_combined.p1, Peddup_3161313_JRDV_Green_Algae_3_samples_combined.p1	Pedmin_2003898_RRSV_Green_Algae.p1	Pedtub_2015741_PUAN_Green_Algae.p1, Pedtub_2016163_PUAN_Green_Algae.p1	Perper_2027481_OAEZ_Green_Algae.p1	Phalen_2050430_ZIVZ_Green_Algae.p1	Picsal_2002162_TGNL_Green_Algae.p2	PicspRCC4223_RCC4223.16g01760.1	Pirsal_2025221_NQYP_Green_Algae.p1	Plalae_2035889_CBNG_Green_Algae.p1	Plater_2004031_LETF_Green_Algae.p1	Pracap_2014612_XMCL_Green_Algae.p1	Pracol_PRCOL_00001976-RA	Pracri_2018520_WCLV_Green_Algae.p2	Prowic_jg3526.t1, Prowic_jg7445.t1	Psemar_2017462_JMTE_Green_Algae.p1	Psepri_SRR11611238_Pseudochlorella_pringsheimii_DRAP2_k65_Locus_2385_Transcript_1_1.p3	Pteang_2040717_LNIL_Green_Algae.p1, Pteang_2044540_LNIL_Green_Algae.p1, Pteang_2038886_LNIL_Green_Algae.p3	Ptesp._2041078_ACRY_Green_Algae.p1	Pycpro_2014418_MXEZ_Green_Algae.p1	Pyrpar_2077033_TNAW_Green_Algae.p1	Schdub_2035303_FMVB_Green_Algae.p4	Scosp._2028796_EGNB_Green_Algae.p2	Speexs_2001596_MXDS_Green_Algae.p1	Spesim_2001345_ENAU_Green_Algae.p2	Steplu_2004941_ZLQE_Green_Algae.p2	Stibac_2026833_WXRI_Green_Algae.p1	Stihel_2054958_JMUI_Green_Algae.p1		Tetchu_2008106_HVNO_Green_Algae.p1	Tetcor_2035045_DUMA_Green_Algae.p1	Tetdim_2004098_PZIF_Green_Algae.p1	Tetstr_2000051_HHXJ_Green_Algae.p1		Trearb_2025038_NKXU_Green_Algae.p1	TrespOTU1_jg3228.t1	TrespOTU3_jg5757.t1	TrespOTU5_jg1611.t1	TrespTZW2008_jg4096.t1	Ulvend_2004315_OQON_Green_Algae.p1	Ulvmut_UM038_0020.1	UlvproYS2018_jg3836.t1	Urobel_2039926_RAWF_Green_Algae.p1	Urosp._2031576_ISGT_Green_Algae.p1	Vitsp._2009078_QWRA_Green_Algae.p1	Volaur_2031228_POIR_Green_Algae_2_samples_combined.p1	Volcar_Vocar.0007s0251.1.v2.1	Volglo_2050732_ISPU_Green_Algae.p1	Watren_CL113Contig2_1.p3
N0.HOG0003303	OG0000863	n158	Acrsp._2040233_JIWJ_Green_Algae.p2	Anksp._2030987_OTQG_Green_Algae.p2	ApafusSAG2523_jg10196.t1	ApalobSAG2145_jg302.t1	Aphrep_2090832_IJMT_Green_Algae.p1	Astglo_Aster-01486	Astgra_2055048_ZFXU_Green_Algae_4_samples_combined.p1	Auxpro_rna-XM_011397641.1		Batpra_rna-XM_007514620.1	Blarhi_2080339_VHIJ_Green_Algae.p3	Bolpil_2038528_LSHT_Green_Algae.p1	Botbra_Bobra.0318s0015.1.v2.1	Botsud_2037484_VJDZ_Green_Algae.p2	Botter_2046889_QYXY_Green_Algae.p1	Brasub_2050353_GUBD_Green_Algae.p1	Bryplu_2004309_JTIG_Green_Algae.p1	Carcru_2059839_VIAU_Green_Algae.p1	Carobt_2053132_RUIF_Green_Algae.p1		Chaorb_2070081_BAZF_Green_Algae.p1	Chlbil_3032513_SRGS_Green_Algae_2_samples_combined.p2, Chlbil_3030919_SRGS_Green_Algae_2_samples_combined.p2	Chlcri_2045621_BCYF_Green_Algae.p1, Chlcri_2001506_BCYF_Green_Algae.p1	Chlmic_2039626_QRTH_Green_Algae.p1, Chlmic_2030725_QRTH_Green_Algae.p1	Chlmin_2035088_MWAN_Green_Algae.p3	Chlmoe_2035411_JRGZ_Green_Algae.p1	Chlnoc_2052219_VALZ_Green_Algae.p1	Chlole_2047685_PRIQ_Green_Algae.p1	Chloog_2003618_IHOI_Green_Algae.p1	Chlrei_Cre01.g050316.t1.1.v5.5, Chlrei_Cre48.g761197.t1.1.v5.5	Chlret_3120605_ZLBP_Green_Algae_2_samples_combined.p1, Chlret_3132127_ZLBP_Green_Algae_2_samples_combined.p1	Chlros_2054942_AJUW_Green_Algae.p1		Chlsp._2118004_XOZZ_Green_Algae_2_samples_combined.p1, Chlsp._2115075_XOZZ_Green_Algae_2_samples_combined.p1	Chlsub_2094965_GFUR_Green_Algae.p1	Chltug_2014311_UTRE_Green_Algae.p1		Chrzof_Cz04g11050.t1.v5.2.3, Chrzof_Cz04g11060.t1.v5.2.3	Claglo_2045527_VBLH_Green_Algae.p1	Cocpra_2003983_XJGM_Green_Algae.p2	CocpriSAG2167_jg8090.t1	CocsubC169_rna-gnl|jgi|COCSUDRAFT_mRNA52850	Codfra_2021071_GYBH_Green_Algae.p1	Deshal_2021111_KSFK_Green_Algae.p1	Dolten_2041323_XOAL_Green_Algae.p1	Dunsal_Dusal.0108s00003.1.v1.0	Dunter_2043956_WDWX_Green_Algae_UTEX_LB_1000.p1	Dunvir_2000389_SYJM_Green_Algae.p1	EllbilSAG24580_jg1549.t1	Ellmar_SRR5133332_Elliptochloris_marina_DRAP_k25_Locus_6968_Transcript_1_1.p1	Erevir_2003388_MNCB_Green_Algae.p1, Erevir_2003391_MNCB_Green_Algae.p1, Erevir_2003390_MNCB_Green_Algae.p1	Ettole_2039001_EEJO_Green_Algae.p1	Eudele_2058418_RNAT_Green_Algae.p2	Fritub_2047077_VFIV_Green_Algae.p1	Gemsp._2034100_PFUD_Green_Algae.p1	Gollon_2033222_BZSH_Green_Algae.p1	Gonpec_2050899_KUJU_Green_Algae.p1	Haeplu_2003576_KFEB_Green_Algae_2_samples_combined.p1, Haeplu_2003577_KFEB_Green_Algae_2_samples_combined.p1	Hafret_2081174_FXHG_Green_Algae.p1	Halmar_2022352_ALZF_Green_Algae.p2	Helpla_2033939_AJAU_Green_Algae.p1	HelspATCC50920_rna-gnl|ubcbot|H632_c743p0_mRNA	Hetina_2035806_IRYH_Green_Algae.p1	Igntet_2043131_KADG_Green_Algae.p1	Lepobo_2023074_ZNUM_Green_Algae.p1	Lobros_2011362_JKKI_Green_Algae.p2	Lobseg_2001389_OFUE_Green_Algae.p1	Mansqu_2008505_QXSZ_Green_Algae.p1		Mickue_2006628_EATP_Green_Algae_2_samples_combined.p1	Micpus1545_44548.3.0.228	MicpusNOUM17_mRNA7717	Micsp._2040283_FOYQ_Green_Algae.p1	Monneg_rna-XM_014045006.1	Monopi_2008183_BTFM_Green_Algae.p2, Monopi_2008183_BTFM_Green_Algae.p3	MyrbiaSAG882_k49_Locus_5171_Transcript_4_1.p1	MyrbisSAG2043_jg2730.t1	Nanato_2030486_MFYC_Green_Algae.p2	Neocsp._2000700_USIX_Green_Algae.p2	Neosp._2017804_GJIY_Green_Algae.p2	Nepoli_2046103_MMKU_Green_Algae.p1	Neppyr_2035251_ISIM_Green_Algae.p1	Ochlsp._2013626_CQQP_Green_Algae.p2, Ochlsp._2011820_CQQP_Green_Algae.p1	Oedcar_2076804_DVYE_Green_Algae.p1	Oedfov_2069169_SDPC_Green_Algae.p1	Oltvir_2041126_NSTT_Green_Algae_2_samples_combined.p2	Ooggig_2010726_XDLL_Green_Algae.p2	Ostluc_36377.2.0.231	Osttau_mRNA_3934	Panmor_2062513_RYJX_Green_Algae.p1	Parkes_jg5675.t1		PauproSAG2392_k49_Locus_9708_Transcript_1_1.p1	Peddup_3153710_JRDV_Green_Algae_3_samples_combined.p1, Peddup_3017917_JRDV_Green_Algae_3_samples_combined.p1	Pedmin_2017279_RRSV_Green_Algae.p1, Pedmin_2003748_RRSV_Green_Algae.p2	Pedtub_2003967_PUAN_Green_Algae.p1	Perper_2029821_OAEZ_Green_Algae.p2	Phalen_2049010_ZIVZ_Green_Algae.p2	Picsal_2000940_TGNL_Green_Algae.p1	PicspRCC4223_RCC4223.29g00520.1, PicspRCC4223_RCC4223.18g00880.1	Pirsal_2026757_NQYP_Green_Algae.p1	Plalae_2000555_CBNG_Green_Algae.p2	Plater_2020286_LETF_Green_Algae.p1	Pracap_2014177_XMCL_Green_Algae.p1	Pracol_PRCOL_00004909-RA	Pracri_2015702_WCLV_Green_Algae.p1	Prowic_jg4892.t1, Prowic_jg648.t1	Psemar_2000002_JMTE_Green_Algae.p3	Psepri_SRR11611235_Pseudochlorella_pringsheimii_DRAP_CL1294Contig1_1.p1, Psepri_SRR11611238_Pseudochlorella_pringsheimii_DRAP2_k69_Locus_3494_Transcript_1_1.p2, Psepri_SRR11611236_Pseudochlorella_pringsheimii_DRAP_k65_Locus_8856_Transcript_1_1.p2	Pteang_2051707_LNIL_Green_Algae.p2	Ptesp._2042057_ACRY_Green_Algae.p1	Pycpro_2005293_MXEZ_Green_Algae.p4	Pyrpar_2075570_TNAW_Green_Algae.p1, Pyrpar_2066963_TNAW_Green_Algae.p1	Schdub_2003086_FMVB_Green_Algae.p1, Schdub_2003087_FMVB_Green_Algae.p1	Scosp._2029034_EGNB_Green_Algae.p2	Speexs_2026252_MXDS_Green_Algae.p1	Spesim_2020683_ENAU_Green_Algae.p3, Spesim_2019289_ENAU_Green_Algae.p1	Steplu_2001684_ZLQE_Green_Algae.p1	Stibac_2030120_WXRI_Green_Algae.p1	Stihel_2055237_JMUI_Green_Algae.p1	SymirrSAG2036_jg5326.t1	Tetchu_2061973_HVNO_Green_Algae.p1, Tetchu_2063950_HVNO_Green_Algae.p1	Tetcor_2005140_DUMA_Green_Algae.p1, Tetcor_2027288_DUMA_Green_Algae.p1	Tetdim_2009910_PZIF_Green_Algae.p1	Tetstr_2004939_HHXJ_Green_Algae.p1		Trearb_2024207_NKXU_Green_Algae.p1	TrespOTU1_jg8852.t1	TrespOTU3_jg4113.t1	TrespOTU5_jg531.t1	TrespTZW2008_jg3494.t1	Ulvend_2006982_OQON_Green_Algae.p2	Ulvmut_UM020_0063.1	UlvproYS2018_jg3174.t1	Urobel_2038555_RAWF_Green_Algae.p1	Urosp._2040915_ISGT_Green_Algae.p1	Vitsp._2058002_QWRA_Green_Algae.p1	Volaur_2021233_POIR_Green_Algae_2_samples_combined.p1, Volaur_2021234_POIR_Green_Algae_2_samples_combined.p1, Volaur_2021236_POIR_Green_Algae_2_samples_combined.p1, Volaur_2021237_POIR_Green_Algae_2_samples_combined.p1	Volcar_Vocar.0006s0138.1.v2.1	Volglo_2050751_ISPU_Green_Algae.p1	Watren_k37_Locus_5587_Transcript_5_1.p1
N0.HOG0003304	OG0000864	n0	Acrsp._2033503_JIWJ_Green_Algae.p1, Acrsp._2034585_JIWJ_Green_Algae.p1	Anksp._2000257_OTQG_Green_Algae.p1	ApafusSAG2523_jg11414.t1, ApafusSAG2523_jg4641.t1, ApafusSAG2523_jg11610.t1	ApalobSAG2145_jg2104.t1, ApalobSAG2145_jg4183.t1, ApalobSAG2145_jg620.t1, ApalobSAG2145_jg5186.t1	Aphrep_2013784_IJMT_Green_Algae.p1, Aphrep_2082660_IJMT_Green_Algae.p1, Aphrep_2087767_IJMT_Green_Algae.p1, Aphrep_2091696_IJMT_Green_Algae.p1		Astgra_2006983_ZFXU_Green_Algae_4_samples_combined.p1	Auxpro_rna-XM_011399727.1	AuxproUTEX25_rna-gnl|WGS_QOKY|APUTEX25_00003695-RA	Batpra_rna-XM_007508761.1		Bolpil_2038186_LSHT_Green_Algae.p1	Botbra_Bobra.49_2s0090.1.v2.1, Botbra_Bobra.0236s0019.1.v2.1, Botbra_Bobra.0068s0023.1.v2.1, Botbra_Bobra.176_1s0004.1.v2.1, Botbra_Bobra.114_1s0051.1.v2.1	Botsud_2011103_VJDZ_Green_Algae.p1	Botter_2000869_QYXY_Green_Algae.p1, Botter_2007688_QYXY_Green_Algae.p1, Botter_2007689_QYXY_Green_Algae.p1, Botter_2046798_QYXY_Green_Algae.p1, Botter_2006806_QYXY_Green_Algae.p1, Botter_2042960_QYXY_Green_Algae.p2, Botter_2047687_QYXY_Green_Algae.p1	Brasub_2008892_GUBD_Green_Algae.p1	Bryplu_2029407_JTIG_Green_Algae.p1, Bryplu_2003367_JTIG_Green_Algae.p1, Bryplu_2003368_JTIG_Green_Algae.p1, Bryplu_2004123_JTIG_Green_Algae.p1, Bryplu_2001208_JTIG_Green_Algae.p1, Bryplu_2004436_JTIG_Green_Algae.p1	Carcru_2051552_VIAU_Green_Algae.p1, Carcru_2060375_VIAU_Green_Algae.p1	Carobt_2045446_RUIF_Green_Algae.p1, Carobt_2008746_RUIF_Green_Algae.p1		Chaorb_2072114_BAZF_Green_Algae.p1, Chaorb_2056826_BAZF_Green_Algae.p1	Chlbil_3128055_SRGS_Green_Algae_2_samples_combined.p2, Chlbil_3030105_SRGS_Green_Algae_2_samples_combined.p1, Chlbil_3032439_SRGS_Green_Algae_2_samples_combined.p1, Chlbil_3134821_SRGS_Green_Algae_2_samples_combined.p3, Chlbil_3013227_SRGS_Green_Algae_2_samples_combined.p1, Chlbil_3003793_SRGS_Green_Algae_2_samples_combined.p1, Chlbil_3130267_SRGS_Green_Algae_2_samples_combined.p2, Chlbil_3020388_SRGS_Green_Algae_2_samples_combined.p1, Chlbil_3020389_SRGS_Green_Algae_2_samples_combined.p1, Chlbil_3028189_SRGS_Green_Algae_2_samples_combined.p1, Chlbil_3140553_SRGS_Green_Algae_2_samples_combined.p1, Chlbil_3007774_SRGS_Green_Algae_2_samples_combined.p1, Chlbil_3007776_SRGS_Green_Algae_2_samples_combined.p1, Chlbil_3140932_SRGS_Green_Algae_2_samples_combined.p1	Chlcri_2002212_BCYF_Green_Algae.p2, Chlcri_2002213_BCYF_Green_Algae.p1, Chlcri_2002214_BCYF_Green_Algae.p2, Chlcri_2045601_BCYF_Green_Algae.p1, Chlcri_2039169_BCYF_Green_Algae.p1, Chlcri_2042087_BCYF_Green_Algae.p1, Chlcri_2046864_BCYF_Green_Algae.p1	Chlmic_2035189_QRTH_Green_Algae.p1	Chlmin_2002451_MWAN_Green_Algae.p3	Chlmoe_2034825_JRGZ_Green_Algae.p2, Chlmoe_2032486_JRGZ_Green_Algae.p1, Chlmoe_2006389_JRGZ_Green_Algae.p1, Chlmoe_2032075_JRGZ_Green_Algae.p1, Chlmoe_2003831_JRGZ_Green_Algae.p1, Chlmoe_2000633_JRGZ_Green_Algae.p1, Chlmoe_2006326_JRGZ_Green_Algae.p1, Chlmoe_2035526_JRGZ_Green_Algae.p1, Chlmoe_2003597_JRGZ_Green_Algae.p1	Chlnoc_2002390_VALZ_Green_Algae.p1, Chlnoc_2035915_VALZ_Green_Algae.p1, Chlnoc_2008200_VALZ_Green_Algae.p3	Chlole_2041340_PRIQ_Green_Algae.p1	Chloog_2000027_IHOI_Green_Algae.p2, Chloog_2000030_IHOI_Green_Algae.p2, Chloog_2000031_IHOI_Green_Algae.p2, Chloog_2002665_IHOI_Green_Algae.p1, Chloog_2001098_IHOI_Green_Algae.p1	Chlrei_Cre05.g248400.t1.2.v5.5, Chlrei_Cre05.g248450.t1.2.v5.5, Chlrei_Cre09.g405750.t1.1.v5.5, Chlrei_Cre13.g607350.t1.2.v5.5, Chlrei_Cre12.g485050.t1.2.v5.5	Chlret_3008574_ZLBP_Green_Algae_2_samples_combined.p1, Chlret_3011158_ZLBP_Green_Algae_2_samples_combined.p1, Chlret_3027438_ZLBP_Green_Algae_2_samples_combined.p1, Chlret_3117949_ZLBP_Green_Algae_2_samples_combined.p1, Chlret_3027400_ZLBP_Green_Algae_2_samples_combined.p1, Chlret_3009980_ZLBP_Green_Algae_2_samples_combined.p1	Chlros_2004305_AJUW_Green_Algae.p1, Chlros_2006801_AJUW_Green_Algae.p1, Chlros_2006800_AJUW_Green_Algae.p1, Chlros_2006799_AJUW_Green_Algae.p2, Chlros_2006802_AJUW_Green_Algae.p2, Chlros_2006802_AJUW_Green_Algae.p4	Chlsor1602_rna-gnl|WGS_LHPG|mrna.C2E21_5344, Chlsor1602_rna-gnl|WGS_LHPG|mrna.C2E21_6524	Chlsp._2004560_XOZZ_Green_Algae_2_samples_combined.p1, Chlsp._2004562_XOZZ_Green_Algae_2_samples_combined.p1, Chlsp._2004561_XOZZ_Green_Algae_2_samples_combined.p3, Chlsp._2004563_XOZZ_Green_Algae_2_samples_combined.p3, Chlsp._2021943_XOZZ_Green_Algae_2_samples_combined.p1, Chlsp._2115301_XOZZ_Green_Algae_2_samples_combined.p1, Chlsp._2097506_XOZZ_Green_Algae_2_samples_combined.p1, Chlsp._2099638_XOZZ_Green_Algae_2_samples_combined.p1, Chlsp._2101482_XOZZ_Green_Algae_2_samples_combined.p1, Chlsp._2115540_XOZZ_Green_Algae_2_samples_combined.p1, Chlsp._2026214_XOZZ_Green_Algae_2_samples_combined.p1	Chlsub_2018659_GFUR_Green_Algae.p1, Chlsub_2021455_GFUR_Green_Algae.p1, Chlsub_2021456_GFUR_Green_Algae.p1, Chlsub_2021581_GFUR_Green_Algae.p1, Chlsub_2011429_GFUR_Green_Algae.p1	Chltug_2017575_UTRE_Green_Algae.p1, Chltug_2014007_UTRE_Green_Algae.p2, Chltug_2017587_UTRE_Green_Algae.p2	Chlvar_gw1.32.103.1	Chrzof_Cz11g04240.t1.v5.2.3		Cocpra_2000904_XJGM_Green_Algae.p2, Cocpra_2000905_XJGM_Green_Algae.p2	CocpriSAG2167_jg9726.t1, CocpriSAG2167_jg7332.t1	CocsubC169_rna-gnl|jgi|COCSUDRAFT_mRNA54903, CocsubC169_rna-gnl|jgi|COCSUDRAFT_mRNA47455	Codfra_2021045_GYBH_Green_Algae.p1	Deshal_2021026_KSFK_Green_Algae.p1	Dolten_2039493_XOAL_Green_Algae.p1, Dolten_2038306_XOAL_Green_Algae.p2		Dunter_2036355_WDWX_Green_Algae_UTEX_LB_1000.p1		EllbilSAG24580_jg7639.t1, EllbilSAG24580_jg7667.t1	Ellmar_SRR5133332_Elliptochloris_marina_DRAP_k65_Locus_13796_Transcript_6_1.p1, Ellmar_SRR5133332_Elliptochloris_marina_DRAP_k49_Locus_12877_Transcript_4_1.p2, Ellmar_SRR5133332_Elliptochloris_marina_DRAP_k43_Locus_21245_Transcript_2_1.p1, Ellmar_SRR5133332_Elliptochloris_marina_DRAP_CL1Contig1313_1.p2, Ellmar_SRR5133332_Elliptochloris_marina_DRAP_k25_Locus_13144_Transcript_9_1.p1, Ellmar_SRR5133332_Elliptochloris_marina_DRAP_k49_Locus_12877_Transcript_4_1.p4	Erevir_2141262_MNCB_Green_Algae.p1, Erevir_2004310_MNCB_Green_Algae.p1, Erevir_2004311_MNCB_Green_Algae.p1, Erevir_2004309_MNCB_Green_Algae.p1, Erevir_2004312_MNCB_Green_Algae.p1, Erevir_2001865_MNCB_Green_Algae.p1, Erevir_2001866_MNCB_Green_Algae.p1, Erevir_2004476_MNCB_Green_Algae.p1	Ettole_2000553_EEJO_Green_Algae.p5, Ettole_2000555_EEJO_Green_Algae.p2, Ettole_2000553_EEJO_Green_Algae.p2, Ettole_2040436_EEJO_Green_Algae.p2	Eudele_2059554_RNAT_Green_Algae.p1, Eudele_2011300_RNAT_Green_Algae.p2	Fritub_2043672_VFIV_Green_Algae.p2, Fritub_2034637_VFIV_Green_Algae.p2	Gemsp._2003781_PFUD_Green_Algae.p1, Gemsp._2003782_PFUD_Green_Algae.p1, Gemsp._2026507_PFUD_Green_Algae.p1	Gollon_2006290_BZSH_Green_Algae.p1, Gollon_2006291_BZSH_Green_Algae.p1, Gollon_2006245_BZSH_Green_Algae.p1, Gollon_2030865_BZSH_Green_Algae.p2	Gonpec_2008675_KUJU_Green_Algae.p1, Gonpec_2052444_KUJU_Green_Algae.p2	Haeplu_2091106_KFEB_Green_Algae_2_samples_combined.p1	Hafret_2081616_FXHG_Green_Algae.p1, Hafret_2068391_FXHG_Green_Algae.p1, Hafret_2004539_FXHG_Green_Algae.p1, Hafret_2015749_FXHG_Green_Algae.p1, Hafret_2000624_FXHG_Green_Algae.p1, Hafret_2082518_FXHG_Green_Algae.p1, Hafret_2082720_FXHG_Green_Algae.p1	Halmar_2020090_ALZF_Green_Algae.p2	Helpla_2036089_AJAU_Green_Algae.p1	HelspATCC50920_rna-gnl|ubcbot|H632_c140p2_mRNA	Hetina_2025894_IRYH_Green_Algae.p1, Hetina_2034688_IRYH_Green_Algae.p1, Hetina_2027071_IRYH_Green_Algae.p1	Igntet_2000863_KADG_Green_Algae.p1	Lepobo_2002712_ZNUM_Green_Algae.p1, Lepobo_2002713_ZNUM_Green_Algae.p1, Lepobo_2000706_ZNUM_Green_Algae.p2, Lepobo_2000708_ZNUM_Green_Algae.p2, Lepobo_2000707_ZNUM_Green_Algae.p1, Lepobo_2000709_ZNUM_Green_Algae.p1, Lepobo_2000710_ZNUM_Green_Algae.p1, Lepobo_2025601_ZNUM_Green_Algae.p1	Lobros_2010997_JKKI_Green_Algae.p1, Lobros_2011340_JKKI_Green_Algae.p1	Lobseg_2003268_OFUE_Green_Algae.p1, Lobseg_2003269_OFUE_Green_Algae.p1, Lobseg_2047364_OFUE_Green_Algae.p1	Mansqu_2010173_QXSZ_Green_Algae.p1, Mansqu_2010174_QXSZ_Green_Algae.p1, Mansqu_2039355_QXSZ_Green_Algae.p2, Mansqu_2010174_QXSZ_Green_Algae.p3	Miccon24180_rna-gnl|WGS_LHPF|mrna.C2E20_3278, Miccon24180_rna-gnl|WGS_LHPF|mrna.C2E20_1132	Mickue_2002854_EATP_Green_Algae_2_samples_combined.p1, Mickue_2002855_EATP_Green_Algae_2_samples_combined.p1, Mickue_2007831_EATP_Green_Algae_2_samples_combined.p1, Mickue_2042690_EATP_Green_Algae_2_samples_combined.p1	Micpus1545_48071.3.0.228		Micsp._2040195_FOYQ_Green_Algae.p1	Monneg_rna-XM_014044857.1, Monneg_rna-XM_014039366.1	Monopi_2048785_BTFM_Green_Algae.p1, Monopi_2050009_BTFM_Green_Algae.p1, Monopi_2049637_BTFM_Green_Algae.p1, Monopi_2000706_BTFM_Green_Algae.p1, Monopi_2000707_BTFM_Green_Algae.p1	MyrbiaSAG882_k69_Locus_15882_Transcript_1_1.p1, MyrbiaSAG882_k25_Locus_1302_Transcript_1_1.p1	MyrbisSAG2043_jg4732.t1, MyrbisSAG2043_jg1735.t1, MyrbisSAG2043_jg854.t1	Nanato_2002804_MFYC_Green_Algae.p1	Neocsp._2008043_USIX_Green_Algae.p2	Neosp._2017025_GJIY_Green_Algae.p2	Nepoli_2005482_MMKU_Green_Algae.p1		Ochlsp._2064392_CQQP_Green_Algae.p1	Oedcar_2011664_DVYE_Green_Algae.p1, Oedcar_2078491_DVYE_Green_Algae.p1, Oedcar_2013079_DVYE_Green_Algae.p1, Oedcar_2013079_DVYE_Green_Algae.p2, Oedcar_2001714_DVYE_Green_Algae.p1, Oedcar_2072547_DVYE_Green_Algae.p1	Oedfov_2071434_SDPC_Green_Algae.p1, Oedfov_2070267_SDPC_Green_Algae.p1, Oedfov_2071610_SDPC_Green_Algae.p1, Oedfov_2069968_SDPC_Green_Algae.p1, Oedfov_2063765_SDPC_Green_Algae.p1, Oedfov_2010436_SDPC_Green_Algae.p1	Oltvir_2040224_NSTT_Green_Algae_2_samples_combined.p2, Oltvir_2042026_NSTT_Green_Algae_2_samples_combined.p1	Ooggig_2005145_XDLL_Green_Algae.p1, Ooggig_2049730_XDLL_Green_Algae.p1	Ostluc_8182.2.0.231	Osttau_mRNA_587	Panmor_2064544_RYJX_Green_Algae.p2, Panmor_2064175_RYJX_Green_Algae.p1	Parkes_jg6005.t1, Parkes_jg7624.t1	PaupetSAG2240_k55_Locus_9717_Transcript_1_1.p1, PaupetSAG2240_k43_Locus_17969_Transcript_1_1.p1	PauproSAG2392_k55_Locus_270_Transcript_4_1.p1	Peddup_3158625_JRDV_Green_Algae_3_samples_combined.p1, Peddup_3168064_JRDV_Green_Algae_3_samples_combined.p1			Perper_2006741_OAEZ_Green_Algae.p1	Phalen_2005969_ZIVZ_Green_Algae.p1, Phalen_2005968_ZIVZ_Green_Algae.p2, Phalen_2009507_ZIVZ_Green_Algae.p1		PicspRCC4223_RCC4223.12g03940.1	Pirsal_2003129_NQYP_Green_Algae.p1, Pirsal_2003130_NQYP_Green_Algae.p1	Plalae_2036817_CBNG_Green_Algae.p1, Plalae_2000896_CBNG_Green_Algae.p3, Plalae_2000899_CBNG_Green_Algae.p3, Plalae_2000900_CBNG_Green_Algae.p3	Plater_2024438_LETF_Green_Algae.p1				Prowic_jg6746.t1	Psemar_2004070_JMTE_Green_Algae.p1	Psepri_SRR11611238_Pseudochlorella_pringsheimii_DRAP2_k31_Locus_4478_Transcript_1_1.p1, Psepri_SRR11611238_Pseudochlorella_pringsheimii_DRAP2_k25_Locus_3336_Transcript_1_1.p1	Pteang_2053079_LNIL_Green_Algae.p1, Pteang_2050619_LNIL_Green_Algae.p1, Pteang_2000548_LNIL_Green_Algae.p1	Ptesp._2005006_ACRY_Green_Algae.p1, Ptesp._2042823_ACRY_Green_Algae.p1, Ptesp._2043186_ACRY_Green_Algae.p1	Pycpro_2001835_MXEZ_Green_Algae.p1	Pyrpar_2003086_TNAW_Green_Algae.p1, Pyrpar_2003084_TNAW_Green_Algae.p1, Pyrpar_2003085_TNAW_Green_Algae.p1, Pyrpar_2007721_TNAW_Green_Algae.p1		Scosp._2029351_EGNB_Green_Algae.p1, Scosp._2004368_EGNB_Green_Algae.p1, Scosp._2004367_EGNB_Green_Algae.p1, Scosp._2027653_EGNB_Green_Algae.p1	Speexs_2003215_MXDS_Green_Algae.p2	Spesim_2021389_ENAU_Green_Algae.p2, Spesim_2020082_ENAU_Green_Algae.p1		Stibac_2001535_WXRI_Green_Algae.p2, Stibac_2001533_WXRI_Green_Algae.p1, Stibac_2001534_WXRI_Green_Algae.p2	Stihel_2042512_JMUI_Green_Algae.p2	SymirrSAG2036_jg1658.t1, SymirrSAG2036_jg1659.t1, SymirrSAG2036_jg1661.t1			Tetdim_2051767_PZIF_Green_Algae.p1			Trearb_2024355_NKXU_Green_Algae.p1	TrespOTU1_jg10709.t1	TrespOTU3_jg1294.t1, TrespOTU3_jg5695.t1	TrespOTU5_jg10787.t1	TrespTZW2008_jg4200.t1, TrespTZW2008_jg7934.t1				Urobel_2043777_RAWF_Green_Algae.p1	Urosp._2006633_ISGT_Green_Algae.p1	Vitsp._2007068_QWRA_Green_Algae.p2, Vitsp._2058110_QWRA_Green_Algae.p1, Vitsp._2006907_QWRA_Green_Algae.p1	Volaur_2020449_POIR_Green_Algae_2_samples_combined.p1, Volaur_2020451_POIR_Green_Algae_2_samples_combined.p1, Volaur_2020450_POIR_Green_Algae_2_samples_combined.p1, Volaur_2166158_POIR_Green_Algae_2_samples_combined.p1	Volcar_Vocar.0013s0302.1.v2.1, Volcar_Vocar.0034s0089.1.v2.1	Volglo_2051136_ISPU_Green_Algae.p1, Volglo_2007585_ISPU_Green_Algae.p1	Watren_CL2004Contig1_1.p1, Watren_k43_Locus_5023_Transcript_1_1.p2
N0.HOG0003305	OG0000865	n0	Acrsp._2040973_JIWJ_Green_Algae.p1	Anksp._2030334_OTQG_Green_Algae.p1, Anksp._2003095_OTQG_Green_Algae.p1, Anksp._2019454_OTQG_Green_Algae.p2	ApafusSAG2523_jg1104.t1, ApafusSAG2523_jg939.t1	ApalobSAG2145_jg4960.t1	Aphrep_2018998_IJMT_Green_Algae.p1, Aphrep_2089919_IJMT_Green_Algae.p1, Aphrep_2005994_IJMT_Green_Algae.p1, Aphrep_2077463_IJMT_Green_Algae.p1, Aphrep_2084661_IJMT_Green_Algae.p1	Astglo_e_gw1.00068.1.1_t	Astgra_2002142_ZFXU_Green_Algae_4_samples_combined.p1, Astgra_2056313_ZFXU_Green_Algae_4_samples_combined.p1, Astgra_2051028_ZFXU_Green_Algae_4_samples_combined.p2, Astgra_2050597_ZFXU_Green_Algae_4_samples_combined.p1			Batpra_rna-XM_007514563.1		Bolpil_2006078_LSHT_Green_Algae.p2, Bolpil_2006078_LSHT_Green_Algae.p1, Bolpil_2031094_LSHT_Green_Algae.p1, Bolpil_2035070_LSHT_Green_Algae.p1	Botbra_Bobra.0156s0029.1.v2.1, Botbra_Bobra.0156s0030.1.v2.1	Botsud_2038808_VJDZ_Green_Algae.p1, Botsud_2011122_VJDZ_Green_Algae.p1, Botsud_2004621_VJDZ_Green_Algae.p1	Botter_2044192_QYXY_Green_Algae.p1, Botter_2011014_QYXY_Green_Algae.p1, Botter_2008272_QYXY_Green_Algae.p1, Botter_2044614_QYXY_Green_Algae.p1	Brasub_2010726_GUBD_Green_Algae.p1		Carcru_2002340_VIAU_Green_Algae.p1, Carcru_2003514_VIAU_Green_Algae.p1, Carcru_2005560_VIAU_Green_Algae.p1, Carcru_2003514_VIAU_Green_Algae.p2, Carcru_2003512_VIAU_Green_Algae.p1, Carcru_2003513_VIAU_Green_Algae.p1, Carcru_2001141_VIAU_Green_Algae.p1, Carcru_2001142_VIAU_Green_Algae.p1	Carobt_2054160_RUIF_Green_Algae.p1, Carobt_2053823_RUIF_Green_Algae.p1		Chaorb_2011620_BAZF_Green_Algae.p2, Chaorb_2010195_BAZF_Green_Algae.p1, Chaorb_2062862_BAZF_Green_Algae.p1	Chlbil_3029394_SRGS_Green_Algae_2_samples_combined.p3, Chlbil_3124278_SRGS_Green_Algae_2_samples_combined.p2, Chlbil_3137128_SRGS_Green_Algae_2_samples_combined.p1, Chlbil_3141163_SRGS_Green_Algae_2_samples_combined.p1	Chlcri_2041258_BCYF_Green_Algae.p1	Chlmic_2040279_QRTH_Green_Algae.p1, Chlmic_2041254_QRTH_Green_Algae.p1, Chlmic_2040106_QRTH_Green_Algae.p1	Chlmin_2030997_MWAN_Green_Algae.p1, Chlmin_2005696_MWAN_Green_Algae.p1	Chlmoe_2027446_JRGZ_Green_Algae.p1, Chlmoe_2031467_JRGZ_Green_Algae.p1, Chlmoe_2005892_JRGZ_Green_Algae.p1, Chlmoe_2028172_JRGZ_Green_Algae.p1, Chlmoe_2005892_JRGZ_Green_Algae.p3	Chlnoc_2048911_VALZ_Green_Algae.p1, Chlnoc_2053749_VALZ_Green_Algae.p1, Chlnoc_2008092_VALZ_Green_Algae.p1	Chlole_2005571_PRIQ_Green_Algae.p2, Chlole_2005571_PRIQ_Green_Algae.p1, Chlole_2005997_PRIQ_Green_Algae.p1	Chloog_2027372_IHOI_Green_Algae.p1	Chlrei_Cre14.g612000.t1.2.v5.5	Chlret_3124214_ZLBP_Green_Algae_2_samples_combined.p1, Chlret_3003714_ZLBP_Green_Algae_2_samples_combined.p2, Chlret_3122332_ZLBP_Green_Algae_2_samples_combined.p1, Chlret_3025867_ZLBP_Green_Algae_2_samples_combined.p1	Chlros_2055328_AJUW_Green_Algae.p1, Chlros_2057827_AJUW_Green_Algae.p1	Chlsor1602_rna-gnl|WGS_LHPG|mrna.C2E21_2018	Chlsp._2113851_XOZZ_Green_Algae_2_samples_combined.p1, Chlsp._2021493_XOZZ_Green_Algae_2_samples_combined.p1, Chlsp._2016177_XOZZ_Green_Algae_2_samples_combined.p1, Chlsp._2015639_XOZZ_Green_Algae_2_samples_combined.p1, Chlsp._2011105_XOZZ_Green_Algae_2_samples_combined.p1, Chlsp._2118476_XOZZ_Green_Algae_2_samples_combined.p1, Chlsp._2020338_XOZZ_Green_Algae_2_samples_combined.p1	Chlsub_2014279_GFUR_Green_Algae.p1, Chlsub_2017137_GFUR_Green_Algae.p1, Chlsub_2010024_GFUR_Green_Algae.p1, Chlsub_2089419_GFUR_Green_Algae.p1, Chlsub_2006482_GFUR_Green_Algae.p1, Chlsub_2085324_GFUR_Green_Algae.p1	Chltug_2091013_UTRE_Green_Algae.p2, Chltug_2092283_UTRE_Green_Algae.p1	Chlvar_IGS.gm_37_00010, Chlvar_IGS.gm_37_00009	Chrzof_Cz06g23230.t1.v5.2.3		Cocpra_2019026_XJGM_Green_Algae.p2, Cocpra_2003249_XJGM_Green_Algae.p3, Cocpra_2018200_XJGM_Green_Algae.p2		CocsubC169_rna-gnl|jgi|COCSUDRAFT_mRNA17444		Deshal_2023316_KSFK_Green_Algae.p1, Deshal_2018167_KSFK_Green_Algae.p2, Deshal_2015853_KSFK_Green_Algae.p4, Deshal_2004746_KSFK_Green_Algae.p2	Dolten_2034347_XOAL_Green_Algae.p2, Dolten_2041572_XOAL_Green_Algae.p1, Dolten_2038868_XOAL_Green_Algae.p2, Dolten_2038963_XOAL_Green_Algae.p1	Dunsal_Dusal.0075s00021.1.v1.0, Dunsal_Dusal.5388s00001.1.v1.0	Dunter_2041242_WDWX_Green_Algae_UTEX_LB_1000.p1, Dunter_2044560_WDWX_Green_Algae_UTEX_LB_1000.p1, Dunter_2007246_WDWX_Green_Algae_UTEX_LB_1000.p1	Dunvir_2010204_SYJM_Green_Algae.p2, Dunvir_2010204_SYJM_Green_Algae.p1	EllbilSAG24580_jg5599.t1	Ellmar_SRR5133332_Elliptochloris_marina_DRAP_CL414Contig2_1.p2, Ellmar_SRR5133332_Elliptochloris_marina_DRAP_CL414Contig2_1.p1	Erevir_2036064_MNCB_Green_Algae.p1, Erevir_2035124_MNCB_Green_Algae.p1, Erevir_2139475_MNCB_Green_Algae.p1	Ettole_2000502_EEJO_Green_Algae.p1, Ettole_2000812_EEJO_Green_Algae.p3, Ettole_2000814_EEJO_Green_Algae.p3, Ettole_2000815_EEJO_Green_Algae.p3, Ettole_2040014_EEJO_Green_Algae.p1, Ettole_2039214_EEJO_Green_Algae.p1	Eudele_2011363_RNAT_Green_Algae.p1, Eudele_2011363_RNAT_Green_Algae.p2	Fritub_2046952_VFIV_Green_Algae.p1, Fritub_2002502_VFIV_Green_Algae.p1	Gemsp._2027235_PFUD_Green_Algae.p1	Gollon_2024617_BZSH_Green_Algae.p1, Gollon_2025108_BZSH_Green_Algae.p1, Gollon_2024791_BZSH_Green_Algae.p1	Gonpec_2051162_KUJU_Green_Algae.p1, Gonpec_2002535_KUJU_Green_Algae.p1	Haeplu_2008896_KFEB_Green_Algae_2_samples_combined.p2, Haeplu_2008895_KFEB_Green_Algae_2_samples_combined.p1, Haeplu_2008896_KFEB_Green_Algae_2_samples_combined.p1	Hafret_2079724_FXHG_Green_Algae.p1, Hafret_2006594_FXHG_Green_Algae.p1, Hafret_2006594_FXHG_Green_Algae.p3, Hafret_2006594_FXHG_Green_Algae.p2	Halmar_2022811_ALZF_Green_Algae.p1	Helpla_2037222_AJAU_Green_Algae.p1, Helpla_2037141_AJAU_Green_Algae.p1		Hetina_2037334_IRYH_Green_Algae.p1		Lepobo_2000480_ZNUM_Green_Algae.p2, Lepobo_2023066_ZNUM_Green_Algae.p2, Lepobo_2019116_ZNUM_Green_Algae.p2, Lepobo_2024273_ZNUM_Green_Algae.p1	Lobros_2053119_JKKI_Green_Algae.p1, Lobros_2048848_JKKI_Green_Algae.p1, Lobros_2056839_JKKI_Green_Algae.p1	Lobseg_2009738_OFUE_Green_Algae.p1, Lobseg_2003275_OFUE_Green_Algae.p1, Lobseg_2003275_OFUE_Green_Algae.p2	Mansqu_2038321_QXSZ_Green_Algae.p1, Mansqu_2036479_QXSZ_Green_Algae.p2	Miccon24180_rna-gnl|WGS_LHPF|mrna.C2E20_8310A	Mickue_2042563_EATP_Green_Algae_2_samples_combined.p1, Mickue_2040294_EATP_Green_Algae_2_samples_combined.p1	Micpus1545_46915.3.0.228	MicpusNOUM17_mRNA3077	Micsp._2039048_FOYQ_Green_Algae.p1, Micsp._2037617_FOYQ_Green_Algae.p2, Micsp._2006914_FOYQ_Green_Algae.p1	Monneg_rna-XM_014043887.1, Monneg_rna-XM_014041490.1, Monneg_rna-XM_014036956.1	Monopi_2004491_BTFM_Green_Algae.p2, Monopi_2040225_BTFM_Green_Algae.p1, Monopi_2041360_BTFM_Green_Algae.p1, Monopi_2006227_BTFM_Green_Algae.p2, Monopi_2037674_BTFM_Green_Algae.p4, Monopi_2007095_BTFM_Green_Algae.p3	MyrbiaSAG882_k61_Locus_3718_Transcript_20_1.p1	MyrbisSAG2043_jg6735.t2	Nanato_2025499_MFYC_Green_Algae.p2	Neocsp._2005026_USIX_Green_Algae.p2	Neosp._2021568_GJIY_Green_Algae.p1	Nepoli_2009507_MMKU_Green_Algae.p1, Nepoli_2047859_MMKU_Green_Algae.p1	Neppyr_2030222_ISIM_Green_Algae.p1, Neppyr_2000805_ISIM_Green_Algae.p3, Neppyr_2034208_ISIM_Green_Algae.p1, Neppyr_2035317_ISIM_Green_Algae.p1	Ochlsp._2002922_CQQP_Green_Algae.p1, Ochlsp._2072948_CQQP_Green_Algae.p1, Ochlsp._2011695_CQQP_Green_Algae.p1, Ochlsp._2009472_CQQP_Green_Algae.p1, Ochlsp._2010358_CQQP_Green_Algae.p1, Ochlsp._2012887_CQQP_Green_Algae.p2, Ochlsp._2011147_CQQP_Green_Algae.p1, Ochlsp._2063057_CQQP_Green_Algae.p1, Ochlsp._2008110_CQQP_Green_Algae.p1	Oedcar_2079795_DVYE_Green_Algae.p1, Oedcar_2072502_DVYE_Green_Algae.p1, Oedcar_2070133_DVYE_Green_Algae.p1, Oedcar_2077217_DVYE_Green_Algae.p1	Oedfov_2011050_SDPC_Green_Algae.p1, Oedfov_2070199_SDPC_Green_Algae.p1	Oltvir_2040119_NSTT_Green_Algae_2_samples_combined.p1, Oltvir_2040724_NSTT_Green_Algae_2_samples_combined.p1, Oltvir_2041329_NSTT_Green_Algae_2_samples_combined.p1	Ooggig_2010751_XDLL_Green_Algae.p1, Ooggig_2011500_XDLL_Green_Algae.p1	Ostluc_27420.2.0.231, Ostluc_27494.2.0.231	Osttau_mRNA_2498	Panmor_2061590_RYJX_Green_Algae.p1, Panmor_2064310_RYJX_Green_Algae.p1	Parkes_jg8063.t1	PaupetSAG2240_k69_Locus_2428_Transcript_1_1.p3, PaupetSAG2240_k55_Locus_3744_Transcript_15_1.p1, PaupetSAG2240_k61_Locus_11776_Transcript_1_1.p2	PauproSAG2392_k25_Locus_12145_Transcript_1_1.p3, PauproSAG2392_CL862Contig1_1.p1, PauproSAG2392_CL624Contig1_1.p1, PauproSAG2392_k25_Locus_11053_Transcript_3_1.p1, PauproSAG2392_k49_Locus_22862_Transcript_1_1.p4		Pedmin_2003133_RRSV_Green_Algae.p1, Pedmin_2002719_RRSV_Green_Algae.p1, Pedmin_2002323_RRSV_Green_Algae.p1	Pedtub_2002951_PUAN_Green_Algae.p1, Pedtub_2002951_PUAN_Green_Algae.p2	Perper_2027726_OAEZ_Green_Algae.p1, Perper_2024347_OAEZ_Green_Algae.p1, Perper_2028329_OAEZ_Green_Algae.p1, Perper_2022203_OAEZ_Green_Algae.p1	Phalen_2052073_ZIVZ_Green_Algae.p1	Picsal_2003251_TGNL_Green_Algae.p1		Pirsal_2020392_NQYP_Green_Algae.p3, Pirsal_2026229_NQYP_Green_Algae.p1, Pirsal_2005803_NQYP_Green_Algae.p1, Pirsal_2003813_NQYP_Green_Algae.p7, Pirsal_2024927_NQYP_Green_Algae.p1		Plater_2022739_LETF_Green_Algae.p1, Plater_2017531_LETF_Green_Algae.p1, Plater_2016095_LETF_Green_Algae.p2, Plater_2001623_LETF_Green_Algae.p1, Plater_2014495_LETF_Green_Algae.p2	Pracap_2016426_XMCL_Green_Algae.p1	Pracol_PRCOL_00001584-RA	Pracri_2004026_WCLV_Green_Algae.p1, Pracri_2017151_WCLV_Green_Algae.p1		Psemar_2018576_JMTE_Green_Algae.p1	Psepri_SRR11611235_Pseudochlorella_pringsheimii_DRAP_k25_Locus_3016_Transcript_1_1.p5, Psepri_SRR11611235_Pseudochlorella_pringsheimii_DRAP_k25_Locus_3016_Transcript_1_1.p2, Psepri_SRR11611237_Pseudochlorella_pringsheimii_DRAP2_k61_Locus_3609_Transcript_1_1.p1	Pteang_2007314_LNIL_Green_Algae.p3, Pteang_2006166_LNIL_Green_Algae.p1, Pteang_2047648_LNIL_Green_Algae.p1, Pteang_2048328_LNIL_Green_Algae.p1, Pteang_2007314_LNIL_Green_Algae.p4	Ptesp._2036186_ACRY_Green_Algae.p1, Ptesp._2043530_ACRY_Green_Algae.p1, Ptesp._2034858_ACRY_Green_Algae.p1, Ptesp._2033036_ACRY_Green_Algae.p1	Pycpro_2013044_MXEZ_Green_Algae.p1, Pycpro_2013265_MXEZ_Green_Algae.p1	Pyrpar_2058975_TNAW_Green_Algae.p3, Pyrpar_2005500_TNAW_Green_Algae.p3, Pyrpar_2073704_TNAW_Green_Algae.p1	Schdub_2000388_FMVB_Green_Algae.p1	Scosp._2027314_EGNB_Green_Algae.p1, Scosp._2025284_EGNB_Green_Algae.p2	Speexs_2026217_MXDS_Green_Algae.p1, Speexs_2022851_MXDS_Green_Algae.p2, Speexs_2004242_MXDS_Green_Algae.p1	Spesim_2019277_ENAU_Green_Algae.p2, Spesim_2017706_ENAU_Green_Algae.p1, Spesim_2018419_ENAU_Green_Algae.p3, Spesim_2020406_ENAU_Green_Algae.p1	Steplu_2008035_ZLQE_Green_Algae.p1	Stibac_2021380_WXRI_Green_Algae.p1		SymirrSAG2036_jg8646.t1	Tetchu_2061994_HVNO_Green_Algae.p1, Tetchu_2016939_HVNO_Green_Algae.p1	Tetcor_2036799_DUMA_Green_Algae.p1	Tetdim_2008088_PZIF_Green_Algae.p1, Tetdim_2010768_PZIF_Green_Algae.p1, Tetdim_2049918_PZIF_Green_Algae.p1	Tetstr_2041759_HHXJ_Green_Algae.p1, Tetstr_2010213_HHXJ_Green_Algae.p1		Trearb_2006119_NKXU_Green_Algae.p1, Trearb_2006119_NKXU_Green_Algae.p2	TrespOTU1_jg9803.t1	TrespOTU3_jg1334.t1	TrespOTU5_jg2657.t1	TrespTZW2008_jg7835.t1	Ulvend_2002772_OQON_Green_Algae.p2, Ulvend_2002771_OQON_Green_Algae.p1, Ulvend_2002772_OQON_Green_Algae.p1	Ulvmut_UM036_0110.1, Ulvmut_UM025_0034.1, Ulvmut_UM025_0033.1	UlvproYS2018_jg5861.t1	Urobel_2031471_RAWF_Green_Algae.p1, Urobel_2005710_RAWF_Green_Algae.p1, Urobel_2005710_RAWF_Green_Algae.p3	Urosp._2004687_ISGT_Green_Algae.p1, Urosp._2002821_ISGT_Green_Algae.p2, Urosp._2002821_ISGT_Green_Algae.p1	Vitsp._2004445_QWRA_Green_Algae.p1, Vitsp._2011059_QWRA_Green_Algae.p1, Vitsp._2004874_QWRA_Green_Algae.p1	Volaur_2041409_POIR_Green_Algae_2_samples_combined.p1, Volaur_2028328_POIR_Green_Algae_2_samples_combined.p1, Volaur_2028329_POIR_Green_Algae_2_samples_combined.p1	Volcar_Vocar.0059s0010.1.v2.1	Volglo_2047826_ISPU_Green_Algae.p1, Volglo_2051710_ISPU_Green_Algae.p1	Watren_k25_Locus_525_Transcript_23_1.p46, Watren_k25_Locus_525_Transcript_23_1.p2, Watren_k69_Locus_13711_Transcript_1_1.p3
N0.HOG0003306	OG0000866	n0	Acrsp._2002332_JIWJ_Green_Algae.p1, Acrsp._2032423_JIWJ_Green_Algae.p1, Acrsp._2006251_JIWJ_Green_Algae.p1	Anksp._2003441_OTQG_Green_Algae.p1, Anksp._2021301_OTQG_Green_Algae.p2	ApafusSAG2523_jg6214.t1, ApafusSAG2523_jg9052.t1, ApafusSAG2523_jg7667.t1	ApalobSAG2145_jg112.t1, ApalobSAG2145_jg2573.t1	Aphrep_2091817_IJMT_Green_Algae.p1, Aphrep_2091118_IJMT_Green_Algae.p1, Aphrep_2011296_IJMT_Green_Algae.p1, Aphrep_2013356_IJMT_Green_Algae.p1	Astglo_Aster-00796, Astglo_fgenesh1_pm.00075_23_21_t	Astgra_2051368_ZFXU_Green_Algae_4_samples_combined.p1, Astgra_2001539_ZFXU_Green_Algae_4_samples_combined.p2, Astgra_2003634_ZFXU_Green_Algae_4_samples_combined.p1, Astgra_2003634_ZFXU_Green_Algae_4_samples_combined.p2	Auxpro_rna-XM_011397843.1, Auxpro_rna-XM_011401497.1	AuxproUTEX25_rna-gnl|WGS_QOKY|APUTEX25_00002635-RA	Batpra_rna-XM_007515198.1	Blarhi_2010859_VHIJ_Green_Algae.p1	Bolpil_2040577_LSHT_Green_Algae.p1, Bolpil_2032912_LSHT_Green_Algae.p1, Bolpil_2005960_LSHT_Green_Algae.p1	Botbra_Bobra.104_1s0001.1.v2.1, Botbra_Bobra.0015s0081.1.v2.1	Botsud_2040818_VJDZ_Green_Algae.p1, Botsud_2012462_VJDZ_Green_Algae.p1	Botter_2048697_QYXY_Green_Algae.p1, Botter_2011297_QYXY_Green_Algae.p1	Brasub_2051456_GUBD_Green_Algae.p1, Brasub_2009809_GUBD_Green_Algae.p1	Bryplu_2032441_JTIG_Green_Algae.p1, Bryplu_2032130_JTIG_Green_Algae.p1	Carcru_2063679_VIAU_Green_Algae.p1, Carcru_2003358_VIAU_Green_Algae.p2, Carcru_2043894_VIAU_Green_Algae.p2	Carobt_2053984_RUIF_Green_Algae.p1, Carobt_2012674_RUIF_Green_Algae.p2		Chaorb_2072158_BAZF_Green_Algae.p1, Chaorb_2058087_BAZF_Green_Algae.p1	Chlbil_3026734_SRGS_Green_Algae_2_samples_combined.p2, Chlbil_3012954_SRGS_Green_Algae_2_samples_combined.p1, Chlbil_3016586_SRGS_Green_Algae_2_samples_combined.p2, Chlbil_3022973_SRGS_Green_Algae_2_samples_combined.p1, Chlbil_3005042_SRGS_Green_Algae_2_samples_combined.p2, Chlbil_3002734_SRGS_Green_Algae_2_samples_combined.p1, Chlbil_3137429_SRGS_Green_Algae_2_samples_combined.p1, Chlbil_3124371_SRGS_Green_Algae_2_samples_combined.p1, Chlbil_3130914_SRGS_Green_Algae_2_samples_combined.p1	Chlcri_2003521_BCYF_Green_Algae.p1	Chlmic_2042655_QRTH_Green_Algae.p1, Chlmic_2029316_QRTH_Green_Algae.p1	Chlmin_2035921_MWAN_Green_Algae.p2	Chlmoe_2035297_JRGZ_Green_Algae.p1, Chlmoe_2006266_JRGZ_Green_Algae.p1	Chlnoc_2054024_VALZ_Green_Algae.p1, Chlnoc_2036755_VALZ_Green_Algae.p1, Chlnoc_2046802_VALZ_Green_Algae.p1	Chlole_2051495_PRIQ_Green_Algae.p1, Chlole_2039484_PRIQ_Green_Algae.p1		Chlrei_Cre03.g159650.t1.2.v5.5, Chlrei_Cre06.g273800.t1.2.v5.5	Chlret_3132228_ZLBP_Green_Algae_2_samples_combined.p1, Chlret_3105005_ZLBP_Green_Algae_2_samples_combined.p1, Chlret_3021377_ZLBP_Green_Algae_2_samples_combined.p2, Chlret_3020244_ZLBP_Green_Algae_2_samples_combined.p1, Chlret_3020243_ZLBP_Green_Algae_2_samples_combined.p1, Chlret_3021314_ZLBP_Green_Algae_2_samples_combined.p2	Chlros_2057747_AJUW_Green_Algae.p1, Chlros_2008727_AJUW_Green_Algae.p1	Chlsor1602_rna-gnl|WGS_LHPG|mrna.C2E21_4803, Chlsor1602_rna-gnl|WGS_LHPG|mrna.C2E21_4386	Chlsp._2014483_XOZZ_Green_Algae_2_samples_combined.p1, Chlsp._2014483_XOZZ_Green_Algae_2_samples_combined.p2, Chlsp._2015577_XOZZ_Green_Algae_2_samples_combined.p1, Chlsp._2119101_XOZZ_Green_Algae_2_samples_combined.p1, Chlsp._2103832_XOZZ_Green_Algae_2_samples_combined.p1, Chlsp._2103957_XOZZ_Green_Algae_2_samples_combined.p1, Chlsp._2095422_XOZZ_Green_Algae_2_samples_combined.p1	Chlsub_2090775_GFUR_Green_Algae.p1, Chlsub_2003173_GFUR_Green_Algae.p1, Chlsub_2085575_GFUR_Green_Algae.p1, Chlsub_2003174_GFUR_Green_Algae.p1, Chlsub_2090622_GFUR_Green_Algae.p1, Chlsub_2084653_GFUR_Green_Algae.p1, Chlsub_2094122_GFUR_Green_Algae.p1	Chltug_2092224_UTRE_Green_Algae.p1, Chltug_2072573_UTRE_Green_Algae.p2	Chlvar_estExt_fgenesh3_pg.C_40255	Chrzof_Cz04g34060.t1.v5.2.3, Chrzof_Cz09g32150.t1.v5.2.3	Claglo_2046949_VBLH_Green_Algae.p1	Cocpra_2019643_XJGM_Green_Algae.p1, Cocpra_2003384_XJGM_Green_Algae.p1, Cocpra_2003385_XJGM_Green_Algae.p3, Cocpra_2019840_XJGM_Green_Algae.p2	CocpriSAG2167_jg7999.t1, CocpriSAG2167_jg5817.t1	CocsubC169_rna-gnl|jgi|COCSUDRAFT_mRNA22568, CocsubC169_rna-gnl|jgi|COCSUDRAFT_mRNA64276	Codfra_2022863_GYBH_Green_Algae.p1, Codfra_2020402_GYBH_Green_Algae.p1, Codfra_2018668_GYBH_Green_Algae.p1	Deshal_2004841_KSFK_Green_Algae.p2, Deshal_2020827_KSFK_Green_Algae.p1, Deshal_2017690_KSFK_Green_Algae.p1	Dolten_2001630_XOAL_Green_Algae.p1, Dolten_2001631_XOAL_Green_Algae.p1	Dunsal_Dusal.0096s00009.1.v1.0, Dunsal_Dusal.0222s00008.1.v1.0	Dunter_2045375_WDWX_Green_Algae_UTEX_LB_1000.p1, Dunter_2008718_WDWX_Green_Algae_UTEX_LB_1000.p1, Dunter_2005747_WDWX_Green_Algae_UTEX_LB_1000.p1	Dunvir_2040302_SYJM_Green_Algae.p1, Dunvir_2005318_SYJM_Green_Algae.p1, Dunvir_2005643_SYJM_Green_Algae.p1	EllbilSAG24580_jg609.t1, EllbilSAG24580_jg1474.t1	Ellmar_SRR5133332_Elliptochloris_marina_DRAP_CL5655Contig1_1.p1, Ellmar_SRR5133332_Elliptochloris_marina_DRAP_k37_Locus_15403_Transcript_1_1.p1, Ellmar_SRR5133332_Elliptochloris_marina_DRAP_CL3356Contig1_1.p1	Erevir_2002648_MNCB_Green_Algae.p1, Erevir_2002649_MNCB_Green_Algae.p1, Erevir_2132006_MNCB_Green_Algae.p1, Erevir_2039451_MNCB_Green_Algae.p1	Ettole_2040633_EEJO_Green_Algae.p1, Ettole_2012036_EEJO_Green_Algae.p1	Eudele_2002276_RNAT_Green_Algae.p1, Eudele_2057004_RNAT_Green_Algae.p1	Fritub_2043539_VFIV_Green_Algae.p1, Fritub_2046030_VFIV_Green_Algae.p1, Fritub_2008772_VFIV_Green_Algae.p1	Gemsp._2032364_PFUD_Green_Algae.p3, Gemsp._2032025_PFUD_Green_Algae.p2, Gemsp._2021116_PFUD_Green_Algae.p2, Gemsp._2001165_PFUD_Green_Algae.p1	Gollon_2036940_BZSH_Green_Algae.p1, Gollon_2027256_BZSH_Green_Algae.p1, Gollon_2029417_BZSH_Green_Algae.p2, Gollon_2025953_BZSH_Green_Algae.p1	Gonpec_2050772_KUJU_Green_Algae.p1, Gonpec_2006568_KUJU_Green_Algae.p1, Gonpec_2050640_KUJU_Green_Algae.p1	Haeplu_2004334_KFEB_Green_Algae_2_samples_combined.p1, Haeplu_2004333_KFEB_Green_Algae_2_samples_combined.p1, Haeplu_2005156_KFEB_Green_Algae_2_samples_combined.p1, Haeplu_2012356_KFEB_Green_Algae_2_samples_combined.p1	Hafret_2005913_FXHG_Green_Algae.p1	Halmar_2001172_ALZF_Green_Algae.p1, Halmar_2001173_ALZF_Green_Algae.p1, Halmar_2000073_ALZF_Green_Algae.p1, Halmar_2020577_ALZF_Green_Algae.p1	Helpla_2036508_AJAU_Green_Algae.p1, Helpla_2005610_AJAU_Green_Algae.p2		Hetina_2035519_IRYH_Green_Algae.p1, Hetina_2032015_IRYH_Green_Algae.p3, Hetina_2002518_IRYH_Green_Algae.p2, Hetina_2006019_IRYH_Green_Algae.p1, Hetina_2006019_IRYH_Green_Algae.p2	Igntet_2046491_KADG_Green_Algae.p1, Igntet_2006320_KADG_Green_Algae.p1		Lobros_2056879_JKKI_Green_Algae.p1, Lobros_2054856_JKKI_Green_Algae.p1	Lobseg_2043917_OFUE_Green_Algae.p2, Lobseg_2046763_OFUE_Green_Algae.p1, Lobseg_2000701_OFUE_Green_Algae.p2		Miccon24180_rna-gnl|WGS_LHPF|mrna.C2E20_6720, Miccon24180_rna-gnl|WGS_LHPF|mrna.C2E20_7002	Mickue_2005837_EATP_Green_Algae_2_samples_combined.p1, Mickue_2036203_EATP_Green_Algae_2_samples_combined.p3, Mickue_2030591_EATP_Green_Algae_2_samples_combined.p1	Micpus1545_205143.3.0.228	MicpusNOUM17_mRNA7978	Micsp._2038785_FOYQ_Green_Algae.p1, Micsp._2041904_FOYQ_Green_Algae.p1	Monneg_rna-XM_014037642.1, Monneg_rna-XM_014046861.1	Monopi_2006173_BTFM_Green_Algae.p1	MyrbiaSAG882_k25_Locus_4038_Transcript_3_1.p1	MyrbisSAG2043_jg6923.t1, MyrbisSAG2043_jg5440.t1	Nanato_2032604_MFYC_Green_Algae.p1, Nanato_2026800_MFYC_Green_Algae.p2	Neocsp._2003057_USIX_Green_Algae.p1	Neosp._2018679_GJIY_Green_Algae.p1, Neosp._2020086_GJIY_Green_Algae.p1			Ochlsp._2076289_CQQP_Green_Algae.p1, Ochlsp._2008773_CQQP_Green_Algae.p1	Oedcar_2006649_DVYE_Green_Algae.p1, Oedcar_2077385_DVYE_Green_Algae.p1		Oltvir_2042484_NSTT_Green_Algae_2_samples_combined.p1, Oltvir_2006001_NSTT_Green_Algae_2_samples_combined.p2	Ooggig_2008091_XDLL_Green_Algae.p1, Ooggig_2035382_XDLL_Green_Algae.p2, Ooggig_2005041_XDLL_Green_Algae.p1	Ostluc_29069.2.0.231	Osttau_mRNA_449	Panmor_2062471_RYJX_Green_Algae.p1, Panmor_2011001_RYJX_Green_Algae.p1	Parkes_jg8118.t1, Parkes_jg3931.t1	PaupetSAG2240_k65_Locus_3742_Transcript_3_1.p1, PaupetSAG2240_k25_Locus_3150_Transcript_4_1.p1	PauproSAG2392_k25_Locus_977_Transcript_1_1.p2, PauproSAG2392_k37_Locus_9632_Transcript_1_1.p1	Peddup_3154427_JRDV_Green_Algae_3_samples_combined.p1, Peddup_3142738_JRDV_Green_Algae_3_samples_combined.p1, Peddup_3034390_JRDV_Green_Algae_3_samples_combined.p1, Peddup_3038291_JRDV_Green_Algae_3_samples_combined.p1, Peddup_3151950_JRDV_Green_Algae_3_samples_combined.p1, Peddup_3149936_JRDV_Green_Algae_3_samples_combined.p1, Peddup_3152453_JRDV_Green_Algae_3_samples_combined.p1			Perper_2005862_OAEZ_Green_Algae.p1, Perper_2025174_OAEZ_Green_Algae.p1, Perper_2006409_OAEZ_Green_Algae.p3	Phalen_2049455_ZIVZ_Green_Algae.p1, Phalen_2044300_ZIVZ_Green_Algae.p1, Phalen_2045660_ZIVZ_Green_Algae.p1			Pirsal_2026820_NQYP_Green_Algae.p1	Plalae_2001267_CBNG_Green_Algae.p1, Plalae_2001268_CBNG_Green_Algae.p2, Plalae_2027923_CBNG_Green_Algae.p1	Plater_2024955_LETF_Green_Algae.p1, Plater_2004498_LETF_Green_Algae.p2, Plater_2018738_LETF_Green_Algae.p1	Pracap_2001041_XMCL_Green_Algae.p2		Pracri_2018374_WCLV_Green_Algae.p1, Pracri_2018902_WCLV_Green_Algae.p1			Psepri_SRR11611237_Pseudochlorella_pringsheimii_DRAP2_k43_Locus_441_Transcript_8_1.p1, Psepri_SRR11611235_Pseudochlorella_pringsheimii_DRAP_k43_Locus_1616_Transcript_1_1.p1	Pteang_2051183_LNIL_Green_Algae.p2, Pteang_2047556_LNIL_Green_Algae.p2, Pteang_2043846_LNIL_Green_Algae.p1	Ptesp._2042402_ACRY_Green_Algae.p1, Ptesp._2038042_ACRY_Green_Algae.p2, Ptesp._2035837_ACRY_Green_Algae.p1, Ptesp._2035339_ACRY_Green_Algae.p1		Pyrpar_2015299_TNAW_Green_Algae.p1, Pyrpar_2073467_TNAW_Green_Algae.p1	Schdub_2038091_FMVB_Green_Algae.p1	Scosp._2005820_EGNB_Green_Algae.p2	Speexs_2027491_MXDS_Green_Algae.p1		Steplu_2028792_ZLQE_Green_Algae.p1, Steplu_2025030_ZLQE_Green_Algae.p1	Stibac_2002515_WXRI_Green_Algae.p1, Stibac_2002516_WXRI_Green_Algae.p1, Stibac_2004324_WXRI_Green_Algae.p2, Stibac_2004324_WXRI_Green_Algae.p1	Stihel_2051186_JMUI_Green_Algae.p2, Stihel_2004255_JMUI_Green_Algae.p1, Stihel_2051508_JMUI_Green_Algae.p2	SymirrSAG2036_jg6354.t1, SymirrSAG2036_jg677.t1	Tetchu_2003658_HVNO_Green_Algae.p1, Tetchu_2064896_HVNO_Green_Algae.p1		Tetdim_2015758_PZIF_Green_Algae.p1, Tetdim_2047202_PZIF_Green_Algae.p1, Tetdim_2049596_PZIF_Green_Algae.p1, Tetdim_2053227_PZIF_Green_Algae.p1	Tetstr_2001257_HHXJ_Green_Algae.p1, Tetstr_2001258_HHXJ_Green_Algae.p1		Trearb_2002590_NKXU_Green_Algae.p1, Trearb_2021960_NKXU_Green_Algae.p1, Trearb_2021160_NKXU_Green_Algae.p1	TrespOTU1_jg8192.t1, TrespOTU1_jg9510.t1	TrespOTU3_jg4320.t1, TrespOTU3_jg2991.t1	TrespOTU5_jg7332.t1, TrespOTU5_jg5034.t1	TrespTZW2008_jg7018.t1, TrespTZW2008_jg3007.t1	Ulvend_2002642_OQON_Green_Algae.p1	Ulvmut_UM012_0113.1, Ulvmut_UM163_0017.1, Ulvmut_UM120_0044.1	UlvproYS2018_jg5898.t1, UlvproYS2018_jg9710.t1	Urobel_2043792_RAWF_Green_Algae.p1, Urobel_2041109_RAWF_Green_Algae.p1	Urosp._2039648_ISGT_Green_Algae.p2, Urosp._2007112_ISGT_Green_Algae.p1, Urosp._2040245_ISGT_Green_Algae.p1	Vitsp._2002807_QWRA_Green_Algae.p1, Vitsp._2009625_QWRA_Green_Algae.p1, Vitsp._2000632_QWRA_Green_Algae.p1	Volaur_2001790_POIR_Green_Algae_2_samples_combined.p3, Volaur_2001790_POIR_Green_Algae_2_samples_combined.p1, Volaur_2001791_POIR_Green_Algae_2_samples_combined.p1, Volaur_2001792_POIR_Green_Algae_2_samples_combined.p1, Volaur_2008090_POIR_Green_Algae_2_samples_combined.p1	Volcar_Vocar.0019s0241.1.v2.1, Volcar_Vocar.0002s0342.1.v2.1	Volglo_2051076_ISPU_Green_Algae.p1, Volglo_2051975_ISPU_Green_Algae.p1	Watren_k49_Locus_1972_Transcript_1_1.p3, Watren_CL1997Contig1_1.p1, Watren_k49_Locus_1972_Transcript_1_1.p5, Watren_CL498Contig2_1.p2
N0.HOG0003307	OG0000867	n0	Acrsp._2038158_JIWJ_Green_Algae.p1, Acrsp._2039940_JIWJ_Green_Algae.p1		ApafusSAG2523_jg8905.t2	ApalobSAG2145_jg10614.t1	Aphrep_2074958_IJMT_Green_Algae.p1, Aphrep_2082615_IJMT_Green_Algae.p1	Astglo_fgenesh1_pg.00011_23_45_t	Astgra_2057564_ZFXU_Green_Algae_4_samples_combined.p1, Astgra_2009851_ZFXU_Green_Algae_4_samples_combined.p1	Auxpro_rna-XM_011400303.1, Auxpro_rna-XM_011400778.1	AuxproUTEX25_rna-gnl|WGS_QOKY|APUTEX25_00000851-RA, AuxproUTEX25_rna-gnl|WGS_QOKY|APUTEX25_00001327-RA	Batpra_rna-XM_007515031.1, Batpra_rna-XM_007508233.1		Bolpil_2038962_LSHT_Green_Algae.p1	Botbra_Bobra.0072s0045.1.v2.1, Botbra_Bobra.0052s0038.1.v2.1	Botsud_2039927_VJDZ_Green_Algae.p1, Botsud_2007464_VJDZ_Green_Algae.p1	Botter_2001954_QYXY_Green_Algae.p1, Botter_2008571_QYXY_Green_Algae.p1	Brasub_2051185_GUBD_Green_Algae.p1, Brasub_2038746_GUBD_Green_Algae.p1	Bryplu_2025757_JTIG_Green_Algae.p2, Bryplu_2026841_JTIG_Green_Algae.p1, Bryplu_2031054_JTIG_Green_Algae.p1	Carcru_2061697_VIAU_Green_Algae.p1, Carcru_2059256_VIAU_Green_Algae.p1, Carcru_2005210_VIAU_Green_Algae.p1	Carobt_2048959_RUIF_Green_Algae.p1, Carobt_2009354_RUIF_Green_Algae.p1, Carobt_2002893_RUIF_Green_Algae.p1		Chaorb_2000431_BAZF_Green_Algae.p1, Chaorb_2061084_BAZF_Green_Algae.p1, Chaorb_2011959_BAZF_Green_Algae.p1, Chaorb_2013147_BAZF_Green_Algae.p2	Chlbil_3139331_SRGS_Green_Algae_2_samples_combined.p2, Chlbil_3018061_SRGS_Green_Algae_2_samples_combined.p1, Chlbil_3027593_SRGS_Green_Algae_2_samples_combined.p1		Chlmic_2032922_QRTH_Green_Algae.p1, Chlmic_2038179_QRTH_Green_Algae.p1	Chlmin_2001684_MWAN_Green_Algae.p1, Chlmin_2030473_MWAN_Green_Algae.p2, Chlmin_2001589_MWAN_Green_Algae.p1	Chlmoe_2003010_JRGZ_Green_Algae.p1, Chlmoe_2001628_JRGZ_Green_Algae.p1	Chlnoc_2040925_VALZ_Green_Algae.p1, Chlnoc_2005417_VALZ_Green_Algae.p2, Chlnoc_2050320_VALZ_Green_Algae.p1, Chlnoc_2004685_VALZ_Green_Algae.p2	Chlole_2042463_PRIQ_Green_Algae.p1, Chlole_2042538_PRIQ_Green_Algae.p1, Chlole_2032338_PRIQ_Green_Algae.p1, Chlole_2037952_PRIQ_Green_Algae.p1	Chloog_2020920_IHOI_Green_Algae.p2, Chloog_2027005_IHOI_Green_Algae.p1, Chloog_2000310_IHOI_Green_Algae.p2	Chlrei_Cre01.g054000.t1.2.v5.5, Chlrei_Cre07.g347400.t1.2.v5.5	Chlret_3009484_ZLBP_Green_Algae_2_samples_combined.p1, Chlret_3020178_ZLBP_Green_Algae_2_samples_combined.p4, Chlret_3122211_ZLBP_Green_Algae_2_samples_combined.p3, Chlret_3130328_ZLBP_Green_Algae_2_samples_combined.p1, Chlret_3005002_ZLBP_Green_Algae_2_samples_combined.p3, Chlret_3022573_ZLBP_Green_Algae_2_samples_combined.p2, Chlret_3005002_ZLBP_Green_Algae_2_samples_combined.p2	Chlros_2000766_AJUW_Green_Algae.p1, Chlros_2011602_AJUW_Green_Algae.p1	Chlsor1602_rna-gnl|WGS_LHPG|mrna.C2E21_4516, Chlsor1602_rna-gnl|WGS_LHPG|mrna.C2E21_1540	Chlsp._2014571_XOZZ_Green_Algae_2_samples_combined.p1, Chlsp._2112932_XOZZ_Green_Algae_2_samples_combined.p1, Chlsp._2017752_XOZZ_Green_Algae_2_samples_combined.p1, Chlsp._2093852_XOZZ_Green_Algae_2_samples_combined.p2, Chlsp._2111311_XOZZ_Green_Algae_2_samples_combined.p1, Chlsp._2096576_XOZZ_Green_Algae_2_samples_combined.p1, Chlsp._2104261_XOZZ_Green_Algae_2_samples_combined.p1, Chlsp._2106840_XOZZ_Green_Algae_2_samples_combined.p2, Chlsp._2104743_XOZZ_Green_Algae_2_samples_combined.p2	Chlsub_2015527_GFUR_Green_Algae.p2, Chlsub_2088227_GFUR_Green_Algae.p1, Chlsub_2086308_GFUR_Green_Algae.p1, Chlsub_2093676_GFUR_Green_Algae.p1	Chltug_2072338_UTRE_Green_Algae.p2, Chltug_2075155_UTRE_Green_Algae.p2, Chltug_2069389_UTRE_Green_Algae.p1	Chlvar_estExt_fgenesh3_pg.C_40088, Chlvar_IGS.gm_14_00145	Chrzof_Cz09g04200.t1.v5.2.3, Chrzof_Cz02g35040.t1.v5.2.3		Cocpra_2017925_XJGM_Green_Algae.p2	CocpriSAG2167_jg7906.t1, CocpriSAG2167_jg3263.t1	CocsubC169_rna-gnl|jgi|COCSUDRAFT_mRNA61439	Codfra_2018632_GYBH_Green_Algae.p1, Codfra_2019897_GYBH_Green_Algae.p1, Codfra_2021749_GYBH_Green_Algae.p1	Deshal_2022094_KSFK_Green_Algae.p1, Deshal_2023666_KSFK_Green_Algae.p1	Dolten_2001299_XOAL_Green_Algae.p2, Dolten_2040936_XOAL_Green_Algae.p2	Dunsal_Dusal.0820s00001.1.v1.0, Dunsal_Dusal.0185s00003.1.v1.0	Dunter_2038403_WDWX_Green_Algae_UTEX_LB_1000.p2, Dunter_2036486_WDWX_Green_Algae_UTEX_LB_1000.p1, Dunter_2009354_WDWX_Green_Algae_UTEX_LB_1000.p1	Dunvir_2007831_SYJM_Green_Algae.p1, Dunvir_2008754_SYJM_Green_Algae.p1	EllbilSAG24580_jg5967.t1, EllbilSAG24580_jg6985.t1	Ellmar_SRR5133332_Elliptochloris_marina_DRAP_k25_Locus_6833_Transcript_2_1.p1, Ellmar_SRR5133332_Elliptochloris_marina_DRAP_k25_Locus_2601_Transcript_1_1.p1, Ellmar_SRR5133332_Elliptochloris_marina_DRAP_k25_Locus_6901_Transcript_1_1.p1	Erevir_2137068_MNCB_Green_Algae.p1, Erevir_2007522_MNCB_Green_Algae.p1, Erevir_2032521_MNCB_Green_Algae.p1	Ettole_2006674_EEJO_Green_Algae.p1, Ettole_2040610_EEJO_Green_Algae.p1	Eudele_2049690_RNAT_Green_Algae.p2, Eudele_2040336_RNAT_Green_Algae.p2, Eudele_2007532_RNAT_Green_Algae.p1	Fritub_2007402_VFIV_Green_Algae.p2, Fritub_2041739_VFIV_Green_Algae.p1, Fritub_2039996_VFIV_Green_Algae.p1, Fritub_2033351_VFIV_Green_Algae.p1, Fritub_2039891_VFIV_Green_Algae.p1	Gemsp._2024234_PFUD_Green_Algae.p1, Gemsp._2027475_PFUD_Green_Algae.p1, Gemsp._2032710_PFUD_Green_Algae.p1, Gemsp._2031235_PFUD_Green_Algae.p1	Gollon_2026034_BZSH_Green_Algae.p2, Gollon_2032423_BZSH_Green_Algae.p1	Gonpec_2033387_KUJU_Green_Algae.p2, Gonpec_2041846_KUJU_Green_Algae.p1	Haeplu_2009288_KFEB_Green_Algae_2_samples_combined.p1, Haeplu_2006505_KFEB_Green_Algae_2_samples_combined.p1, Haeplu_2006506_KFEB_Green_Algae_2_samples_combined.p1	Hafret_2016862_FXHG_Green_Algae.p1, Hafret_2082409_FXHG_Green_Algae.p1	Halmar_2003247_ALZF_Green_Algae.p2, Halmar_2001178_ALZF_Green_Algae.p1, Halmar_2003202_ALZF_Green_Algae.p3	Helpla_2035199_AJAU_Green_Algae.p1, Helpla_2002901_AJAU_Green_Algae.p1	HelspATCC50920_rna-gnl|ubcbot|H632_c1370p0_mRNA, HelspATCC50920_rna-gnl|ubcbot|H632_c948p0_mRNA	Hetina_2036050_IRYH_Green_Algae.p1, Hetina_2034988_IRYH_Green_Algae.p1	Igntet_2045229_KADG_Green_Algae.p1, Igntet_2045557_KADG_Green_Algae.p1	Lepobo_2019394_ZNUM_Green_Algae.p1, Lepobo_2022245_ZNUM_Green_Algae.p1	Lobros_2047601_JKKI_Green_Algae.p2, Lobros_2007730_JKKI_Green_Algae.p1	Lobseg_2010037_OFUE_Green_Algae.p1, Lobseg_2041311_OFUE_Green_Algae.p1	Mansqu_2009873_QXSZ_Green_Algae.p1, Mansqu_2003121_QXSZ_Green_Algae.p1	Miccon24180_rna-gnl|WGS_LHPF|mrna.C2E20_4243, Miccon24180_rna-gnl|WGS_LHPF|mrna.C2E20_5389	Mickue_2029442_EATP_Green_Algae_2_samples_combined.p1, Mickue_2043815_EATP_Green_Algae_2_samples_combined.p2, Mickue_2007320_EATP_Green_Algae_2_samples_combined.p1	Micpus1545_202821.3.0.228	MicpusNOUM17_mRNA974		Monneg_rna-XM_014042686.1, Monneg_rna-XM_014048129.1	Monopi_2044806_BTFM_Green_Algae.p1, Monopi_2038652_BTFM_Green_Algae.p1	MyrbiaSAG882_k37_Locus_2372_Transcript_4_1.p1, MyrbiaSAG882_k31_Locus_2102_Transcript_7_1.p1	MyrbisSAG2043_jg6176.t1, MyrbisSAG2043_jg12005.t1	Nanato_2004983_MFYC_Green_Algae.p1, Nanato_2026586_MFYC_Green_Algae.p2, Nanato_2003620_MFYC_Green_Algae.p1		Neosp._2018712_GJIY_Green_Algae.p1, Neosp._2019139_GJIY_Green_Algae.p1	Nepoli_2046152_MMKU_Green_Algae.p1, Nepoli_2006646_MMKU_Green_Algae.p2, Nepoli_2006647_MMKU_Green_Algae.p6	Neppyr_2035219_ISIM_Green_Algae.p1, Neppyr_2025246_ISIM_Green_Algae.p1	Ochlsp._2073312_CQQP_Green_Algae.p1, Ochlsp._2002869_CQQP_Green_Algae.p1, Ochlsp._2010700_CQQP_Green_Algae.p3	Oedcar_2079536_DVYE_Green_Algae.p1, Oedcar_2079867_DVYE_Green_Algae.p1	Oedfov_2013059_SDPC_Green_Algae.p1, Oedfov_2008613_SDPC_Green_Algae.p2, Oedfov_2063314_SDPC_Green_Algae.p1	Oltvir_2003718_NSTT_Green_Algae_2_samples_combined.p1, Oltvir_2036594_NSTT_Green_Algae_2_samples_combined.p1, Oltvir_2036550_NSTT_Green_Algae_2_samples_combined.p2	Ooggig_2003044_XDLL_Green_Algae.p3, Ooggig_2008779_XDLL_Green_Algae.p1, Ooggig_2011291_XDLL_Green_Algae.p1	Ostluc_28984.2.0.231, Ostluc_92965.2.0.231	Osttau_mRNA_350, Osttau_mRNA_6311	Panmor_2046316_RYJX_Green_Algae.p1, Panmor_2055326_RYJX_Green_Algae.p2, Panmor_2054811_RYJX_Green_Algae.p2, Panmor_2062231_RYJX_Green_Algae.p1	Parkes_jg5528.t1	PaupetSAG2240_k37_Locus_5363_Transcript_5_1.p1, PaupetSAG2240_k49_Locus_6230_Transcript_1_1.p7, PaupetSAG2240_k25_Locus_6191_Transcript_6_1.p1	PauproSAG2392_k31_Locus_754_Transcript_1_1.p1, PauproSAG2392_k25_Locus_395_Transcript_1_1.p5, PauproSAG2392_k31_Locus_533_Transcript_1_1.p1	Peddup_3168626_JRDV_Green_Algae_3_samples_combined.p1, Peddup_3160402_JRDV_Green_Algae_3_samples_combined.p2, Peddup_3166152_JRDV_Green_Algae_3_samples_combined.p1, Peddup_3035496_JRDV_Green_Algae_3_samples_combined.p1		Pedtub_2000252_PUAN_Green_Algae.p1, Pedtub_2016428_PUAN_Green_Algae.p1, Pedtub_2015353_PUAN_Green_Algae.p1	Perper_2002067_OAEZ_Green_Algae.p1, Perper_2002068_OAEZ_Green_Algae.p1, Perper_2007187_OAEZ_Green_Algae.p3	Phalen_2034238_ZIVZ_Green_Algae.p1, Phalen_2034008_ZIVZ_Green_Algae.p3, Phalen_2003128_ZIVZ_Green_Algae.p1	Picsal_2000191_TGNL_Green_Algae.p1, Picsal_2000192_TGNL_Green_Algae.p1	PicspRCC4223_RCC4223.11g02040.1, PicspRCC4223_RCC4223.05g01260.1	Pirsal_2027355_NQYP_Green_Algae.p1, Pirsal_2001776_NQYP_Green_Algae.p1, Pirsal_2001777_NQYP_Green_Algae.p1	Plalae_2039112_CBNG_Green_Algae.p1, Plalae_2034561_CBNG_Green_Algae.p1, Plalae_2039653_CBNG_Green_Algae.p1	Plater_2022196_LETF_Green_Algae.p1, Plater_2003794_LETF_Green_Algae.p1			Pracri_2016881_WCLV_Green_Algae.p1, Pracri_2017013_WCLV_Green_Algae.p1	Prowic_jg5272.t1, Prowic_jg862.t1, Prowic_jg1557.t1	Psemar_2017041_JMTE_Green_Algae.p1, Psemar_2003098_JMTE_Green_Algae.p2	Psepri_SRR11611236_Pseudochlorella_pringsheimii_DRAP_k25_Locus_5407_Transcript_1_1.p3, Psepri_SRR11611237_Pseudochlorella_pringsheimii_DRAP2_k69_Locus_357_Transcript_1_1.p12, Psepri_SRR11611236_Pseudochlorella_pringsheimii_DRAP_k61_Locus_1382_Transcript_4_1.p2, Psepri_SRR11611237_Pseudochlorella_pringsheimii_DRAP2_k69_Locus_357_Transcript_1_1.p1	Pteang_2042992_LNIL_Green_Algae.p1		Pycpro_2002056_MXEZ_Green_Algae.p1, Pycpro_2004119_MXEZ_Green_Algae.p2	Pyrpar_2061901_TNAW_Green_Algae.p2, Pyrpar_2065629_TNAW_Green_Algae.p1, Pyrpar_2062869_TNAW_Green_Algae.p1	Schdub_2035516_FMVB_Green_Algae.p1, Schdub_2000051_FMVB_Green_Algae.p2, Schdub_2032515_FMVB_Green_Algae.p3, Schdub_2001928_FMVB_Green_Algae.p2	Scosp._2023433_EGNB_Green_Algae.p1, Scosp._2023138_EGNB_Green_Algae.p1	Speexs_2022403_MXDS_Green_Algae.p1, Speexs_2003581_MXDS_Green_Algae.p1, Speexs_2021594_MXDS_Green_Algae.p2	Spesim_2019136_ENAU_Green_Algae.p3	Steplu_2006467_ZLQE_Green_Algae.p1, Steplu_2005908_ZLQE_Green_Algae.p1, Steplu_2003734_ZLQE_Green_Algae.p1	Stibac_2022889_WXRI_Green_Algae.p1, Stibac_2024866_WXRI_Green_Algae.p2	Stihel_2055568_JMUI_Green_Algae.p1, Stihel_2049740_JMUI_Green_Algae.p1	SymirrSAG2036_jg507.t1	Tetchu_2010814_HVNO_Green_Algae.p1, Tetchu_2062668_HVNO_Green_Algae.p1, Tetchu_2060666_HVNO_Green_Algae.p2	Tetcor_2001375_DUMA_Green_Algae.p1, Tetcor_2035837_DUMA_Green_Algae.p2, Tetcor_2032904_DUMA_Green_Algae.p1	Tetdim_2007986_PZIF_Green_Algae.p1, Tetdim_2051964_PZIF_Green_Algae.p1, Tetdim_2001909_PZIF_Green_Algae.p1, Tetdim_2007350_PZIF_Green_Algae.p4, Tetdim_2007350_PZIF_Green_Algae.p1	Tetstr_2008813_HHXJ_Green_Algae.p1		Trearb_2027440_NKXU_Green_Algae.p1, Trearb_2025992_NKXU_Green_Algae.p1	TrespOTU1_jg1005.t1, TrespOTU1_jg10434.t1	TrespOTU3_jg2486.t1, TrespOTU3_jg10281.t1	TrespOTU5_jg3676.t1, TrespOTU5_jg10310.t1	TrespTZW2008_jg8646.t1, TrespTZW2008_jg8274.t1	Ulvend_2002756_OQON_Green_Algae.p1, Ulvend_2032596_OQON_Green_Algae.p1	Ulvmut_UM001_0465.1, Ulvmut_UM057_0067.1	UlvproYS2018_jg7133.t1, UlvproYS2018_jg2016.t1	Urobel_2035118_RAWF_Green_Algae.p1, Urobel_2036956_RAWF_Green_Algae.p2		Vitsp._2005361_QWRA_Green_Algae.p1, Vitsp._2045832_QWRA_Green_Algae.p1	Volaur_2025399_POIR_Green_Algae_2_samples_combined.p1, Volaur_2030454_POIR_Green_Algae_2_samples_combined.p1, Volaur_2164654_POIR_Green_Algae_2_samples_combined.p1, Volaur_2021005_POIR_Green_Algae_2_samples_combined.p1	Volcar_Vocar.0001s0508.1.v2.1, Volcar_Vocar.0005s0050.1.v2.1	Volglo_2008203_ISPU_Green_Algae.p1	Watren_CL1039Contig1_1.p4, Watren_k49_Locus_3953_Transcript_13_1.p3, Watren_k25_Locus_1141_Transcript_1_1.p1
N0.HOG0003308	OG0000868	n0	Acrsp._2038634_JIWJ_Green_Algae.p1	Anksp._2031100_OTQG_Green_Algae.p1, Anksp._2025453_OTQG_Green_Algae.p1, Anksp._2030067_OTQG_Green_Algae.p1, Anksp._2001584_OTQG_Green_Algae.p1	ApafusSAG2523_jg4809.t1, ApafusSAG2523_jg571.t1, ApafusSAG2523_jg1861.t1, ApafusSAG2523_jg6145.t1	ApalobSAG2145_jg7395.t1	Aphrep_2003517_IJMT_Green_Algae.p1, Aphrep_2013233_IJMT_Green_Algae.p1, Aphrep_2080484_IJMT_Green_Algae.p1, Aphrep_2012388_IJMT_Green_Algae.p1, Aphrep_2014318_IJMT_Green_Algae.p1, Aphrep_2075224_IJMT_Green_Algae.p1, Aphrep_2007752_IJMT_Green_Algae.p1	Astglo_Aster-00219, Astglo_e_gw1.00013.80.1_t	Astgra_2012274_ZFXU_Green_Algae_4_samples_combined.p1	Auxpro_rna-XM_011399631.1	AuxproUTEX25_rna-gnl|WGS_QOKY|APUTEX25_00000457-RA		Blarhi_2001069_VHIJ_Green_Algae.p1, Blarhi_2006115_VHIJ_Green_Algae.p2, Blarhi_2006115_VHIJ_Green_Algae.p1, Blarhi_2006116_VHIJ_Green_Algae.p1		Botbra_Bobra.0070s0010.1.v2.1, Botbra_Bobra.0195s0018.1.v2.1, Botbra_Bobra.0195s0007.1.v2.1	Botsud_2041330_VJDZ_Green_Algae.p2	Botter_2043272_QYXY_Green_Algae.p1, Botter_2011438_QYXY_Green_Algae.p1, Botter_2046460_QYXY_Green_Algae.p1	Brasub_2008197_GUBD_Green_Algae.p1, Brasub_2008198_GUBD_Green_Algae.p1, Brasub_2002948_GUBD_Green_Algae.p1	Bryplu_2030897_JTIG_Green_Algae.p1	Carcru_2002267_VIAU_Green_Algae.p1, Carcru_2002268_VIAU_Green_Algae.p1, Carcru_2051097_VIAU_Green_Algae.p1, Carcru_2009913_VIAU_Green_Algae.p1, Carcru_2001387_VIAU_Green_Algae.p1	Carobt_2043169_RUIF_Green_Algae.p1, Carobt_2052254_RUIF_Green_Algae.p1	Cepvir_2026455_YDCQ_Green_Algae.p1	Chaorb_2000063_BAZF_Green_Algae.p1, Chaorb_2014401_BAZF_Green_Algae.p2, Chaorb_2014401_BAZF_Green_Algae.p1, Chaorb_2016259_BAZF_Green_Algae.p1	Chlbil_3138889_SRGS_Green_Algae_2_samples_combined.p1, Chlbil_3022741_SRGS_Green_Algae_2_samples_combined.p1, Chlbil_3011255_SRGS_Green_Algae_2_samples_combined.p1, Chlbil_3011256_SRGS_Green_Algae_2_samples_combined.p1, Chlbil_3011257_SRGS_Green_Algae_2_samples_combined.p1, Chlbil_3116195_SRGS_Green_Algae_2_samples_combined.p1		Chlmic_2042380_QRTH_Green_Algae.p1	Chlmin_2000938_MWAN_Green_Algae.p2, Chlmin_2000939_MWAN_Green_Algae.p1		Chlnoc_2008237_VALZ_Green_Algae.p1, Chlnoc_2006245_VALZ_Green_Algae.p1	Chlole_2050983_PRIQ_Green_Algae.p1	Chloog_2001325_IHOI_Green_Algae.p1, Chloog_2003465_IHOI_Green_Algae.p2	Chlrei_Cre17.g727300.t1.2.v5.5, Chlrei_Cre01.g050150.t1.1.v5.5, Chlrei_Cre03.g209393.t1.1.v5.5, Chlrei_Cre03.g210513.t1.1.v5.5	Chlret_3132175_ZLBP_Green_Algae_2_samples_combined.p2, Chlret_3025860_ZLBP_Green_Algae_2_samples_combined.p1, Chlret_3025861_ZLBP_Green_Algae_2_samples_combined.p1, Chlret_3011273_ZLBP_Green_Algae_2_samples_combined.p1, Chlret_3011274_ZLBP_Green_Algae_2_samples_combined.p2, Chlret_3004847_ZLBP_Green_Algae_2_samples_combined.p1	Chlros_2006418_AJUW_Green_Algae.p1, Chlros_2011630_AJUW_Green_Algae.p1	Chlsor1602_rna-gnl|WGS_LHPG|mrna.C2E21_5357C, Chlsor1602_rna-gnl|WGS_LHPG|mrna.C2E21_1829, Chlsor1602_rna-gnl|WGS_LHPG|mrna.C2E21_5125, Chlsor1602_rna-gnl|WGS_LHPG|mrna.C2E21_6651	Chlsp._2023865_XOZZ_Green_Algae_2_samples_combined.p1, Chlsp._2004089_XOZZ_Green_Algae_2_samples_combined.p1, Chlsp._2004090_XOZZ_Green_Algae_2_samples_combined.p1	Chlsub_2089424_GFUR_Green_Algae.p1, Chlsub_2019486_GFUR_Green_Algae.p1, Chlsub_2084278_GFUR_Green_Algae.p1	Chltug_2008871_UTRE_Green_Algae.p3, Chltug_2080326_UTRE_Green_Algae.p2, Chltug_2001289_UTRE_Green_Algae.p1, Chltug_2001287_UTRE_Green_Algae.p3, Chltug_2001285_UTRE_Green_Algae.p2, Chltug_2001286_UTRE_Green_Algae.p2, Chltug_2078251_UTRE_Green_Algae.p3, Chltug_2000088_UTRE_Green_Algae.p1, Chltug_2000087_UTRE_Green_Algae.p1, Chltug_2000085_UTRE_Green_Algae.p1, Chltug_2000089_UTRE_Green_Algae.p1, Chltug_2000086_UTRE_Green_Algae.p1, Chltug_2000086_UTRE_Green_Algae.p2, Chltug_2008870_UTRE_Green_Algae.p1, Chltug_2007201_UTRE_Green_Algae.p3, Chltug_2008869_UTRE_Green_Algae.p1	Chlvar_fgenesh3_pg.C_scaffold_11000141	Chrzof_Cz11g07150.t1.v5.2.3, Chrzof_Cz05g05160.t1.v5.2.3	Claglo_2012127_VBLH_Green_Algae.p1		CocpriSAG2167_jg1085.t1, CocpriSAG2167_jg9047.t1	CocsubC169_rna-gnl|jgi|COCSUDRAFT_mRNA54132, CocsubC169_rna-gnl|jgi|COCSUDRAFT_mRNA25019		Deshal_2001227_KSFK_Green_Algae.p3, Deshal_2001228_KSFK_Green_Algae.p3	Dolten_2007789_XOAL_Green_Algae.p1, Dolten_2036315_XOAL_Green_Algae.p1	Dunsal_Dusal.0088s00024.1.v1.0, Dunsal_Dusal.0088s00021.1.v1.0	Dunter_2003058_WDWX_Green_Algae_UTEX_LB_1000.p1, Dunter_2035756_WDWX_Green_Algae_UTEX_LB_1000.p1, Dunter_2042514_WDWX_Green_Algae_UTEX_LB_1000.p1	Dunvir_2039794_SYJM_Green_Algae.p1, Dunvir_2005918_SYJM_Green_Algae.p1, Dunvir_2005915_SYJM_Green_Algae.p2, Dunvir_2005916_SYJM_Green_Algae.p1, Dunvir_2005917_SYJM_Green_Algae.p1, Dunvir_2005916_SYJM_Green_Algae.p5	EllbilSAG24580_jg3000.t1, EllbilSAG24580_jg8254.t1	Ellmar_SRR5133332_Elliptochloris_marina_DRAP_CL7991Contig1_1.p1	Erevir_2031983_MNCB_Green_Algae.p1, Erevir_2009059_MNCB_Green_Algae.p2, Erevir_2009057_MNCB_Green_Algae.p2, Erevir_2009059_MNCB_Green_Algae.p1, Erevir_2009056_MNCB_Green_Algae.p1, Erevir_2009057_MNCB_Green_Algae.p3	Ettole_2007904_EEJO_Green_Algae.p1	Eudele_2011162_RNAT_Green_Algae.p1, Eudele_2057473_RNAT_Green_Algae.p1, Eudele_2057132_RNAT_Green_Algae.p1	Fritub_2008017_VFIV_Green_Algae.p2, Fritub_2006690_VFIV_Green_Algae.p3, Fritub_2002927_VFIV_Green_Algae.p2	Gemsp._2022064_PFUD_Green_Algae.p1, Gemsp._2035279_PFUD_Green_Algae.p2, Gemsp._2035685_PFUD_Green_Algae.p1	Gollon_2036069_BZSH_Green_Algae.p1	Gonpec_2051014_KUJU_Green_Algae.p2, Gonpec_2004837_KUJU_Green_Algae.p1, Gonpec_2003612_KUJU_Green_Algae.p2, Gonpec_2000902_KUJU_Green_Algae.p1	Haeplu_2002381_KFEB_Green_Algae_2_samples_combined.p1, Haeplu_2002380_KFEB_Green_Algae_2_samples_combined.p1, Haeplu_2002380_KFEB_Green_Algae_2_samples_combined.p3	Hafret_2001410_FXHG_Green_Algae.p1		Helpla_2006302_AJAU_Green_Algae.p3, Helpla_2006303_AJAU_Green_Algae.p3, Helpla_2037239_AJAU_Green_Algae.p2	HelspATCC50920_rna-gnl|ubcbot|H632_c528p1_mRNA	Hetina_2028602_IRYH_Green_Algae.p1, Hetina_2006730_IRYH_Green_Algae.p1, Hetina_2035360_IRYH_Green_Algae.p1	Igntet_2001908_KADG_Green_Algae.p1, Igntet_2001909_KADG_Green_Algae.p1, Igntet_2005037_KADG_Green_Algae.p1, Igntet_2007673_KADG_Green_Algae.p2	Lepobo_2000843_ZNUM_Green_Algae.p1, Lepobo_2024385_ZNUM_Green_Algae.p1, Lepobo_2024988_ZNUM_Green_Algae.p1	Lobros_2009307_JKKI_Green_Algae.p1, Lobros_2008513_JKKI_Green_Algae.p1	Lobseg_2046573_OFUE_Green_Algae.p1, Lobseg_2047235_OFUE_Green_Algae.p1	Mansqu_2004579_QXSZ_Green_Algae.p1, Mansqu_2004580_QXSZ_Green_Algae.p3	Miccon24180_rna-gnl|WGS_LHPF|mrna.C2E20_0823, Miccon24180_rna-gnl|WGS_LHPF|mrna.C2E20_5768, Miccon24180_rna-gnl|WGS_LHPF|mrna.C2E20_5777	Mickue_2001403_EATP_Green_Algae_2_samples_combined.p1, Mickue_2005444_EATP_Green_Algae_2_samples_combined.p2, Mickue_2036340_EATP_Green_Algae_2_samples_combined.p1, Mickue_2006682_EATP_Green_Algae_2_samples_combined.p1, Mickue_2040268_EATP_Green_Algae_2_samples_combined.p1, Mickue_2005481_EATP_Green_Algae_2_samples_combined.p1, Mickue_2005000_EATP_Green_Algae_2_samples_combined.p1	Micpus1545_190415.3.0.228		Micsp._2005597_FOYQ_Green_Algae.p1	Monneg_rna-XM_014045939.1, Monneg_rna-XM_014047231.1, Monneg_rna-XM_014047229.1, Monneg_rna-XM_014047230.1	Monopi_2009752_BTFM_Green_Algae.p3	MyrbiaSAG882_k25_Locus_6263_Transcript_3_1.p1	MyrbisSAG2043_jg7.t1, MyrbisSAG2043_jg9963.t1	Nanato_2032030_MFYC_Green_Algae.p1	Neocsp._2003232_USIX_Green_Algae.p1	Neosp._2021166_GJIY_Green_Algae.p2	Nepoli_2004820_MMKU_Green_Algae.p1, Nepoli_2004821_MMKU_Green_Algae.p1, Nepoli_2048680_MMKU_Green_Algae.p1	Neppyr_2035403_ISIM_Green_Algae.p1	Ochlsp._2005304_CQQP_Green_Algae.p1, Ochlsp._2005305_CQQP_Green_Algae.p1, Ochlsp._2006851_CQQP_Green_Algae.p1, Ochlsp._2068391_CQQP_Green_Algae.p1	Oedcar_2065486_DVYE_Green_Algae.p1, Oedcar_2004159_DVYE_Green_Algae.p1, Oedcar_2007793_DVYE_Green_Algae.p1, Oedcar_2063263_DVYE_Green_Algae.p1	Oedfov_2069441_SDPC_Green_Algae.p1, Oedfov_2012807_SDPC_Green_Algae.p1		Ooggig_2046961_XDLL_Green_Algae.p2, Ooggig_2001051_XDLL_Green_Algae.p1, Ooggig_2008697_XDLL_Green_Algae.p1, Ooggig_2044182_XDLL_Green_Algae.p2			Panmor_2063376_RYJX_Green_Algae.p1, Panmor_2010165_RYJX_Green_Algae.p1	Parkes_jg588.t1, Parkes_jg10657.t1, Parkes_jg545.t1, Parkes_jg11837.t1	PaupetSAG2240_k25_Locus_3578_Transcript_6_1.p1	PauproSAG2392_CL2280Contig1_1.p1	Peddup_3162734_JRDV_Green_Algae_3_samples_combined.p1, Peddup_3031979_JRDV_Green_Algae_3_samples_combined.p1, Peddup_3170264_JRDV_Green_Algae_3_samples_combined.p1, Peddup_3009260_JRDV_Green_Algae_3_samples_combined.p1, Peddup_3025592_JRDV_Green_Algae_3_samples_combined.p1	Pedmin_2021856_RRSV_Green_Algae.p2	Pedtub_2021251_PUAN_Green_Algae.p1	Perper_2026163_OAEZ_Green_Algae.p1, Perper_2024586_OAEZ_Green_Algae.p1	Phalen_2041613_ZIVZ_Green_Algae.p1		PicspRCC4223_RCC4223.06g00780.1		Plalae_2040778_CBNG_Green_Algae.p1, Plalae_2004648_CBNG_Green_Algae.p2, Plalae_2004648_CBNG_Green_Algae.p3, Plalae_2001537_CBNG_Green_Algae.p1	Plater_2004243_LETF_Green_Algae.p2, Plater_2000716_LETF_Green_Algae.p3, Plater_2000717_LETF_Green_Algae.p1	Pracap_2002656_XMCL_Green_Algae.p1		Pracri_2016571_WCLV_Green_Algae.p1	Prowic_jg1916.t1, Prowic_jg1918.t1	Psemar_2003839_JMTE_Green_Algae.p1, Psemar_2014138_JMTE_Green_Algae.p1, Psemar_2015726_JMTE_Green_Algae.p1	Psepri_SRR11611236_Pseudochlorella_pringsheimii_DRAP_k43_Locus_3493_Transcript_2_1.p2	Pteang_2004263_LNIL_Green_Algae.p1, Pteang_2005454_LNIL_Green_Algae.p1	Ptesp._2002940_ACRY_Green_Algae.p1	Pycpro_2004332_MXEZ_Green_Algae.p1, Pycpro_2004332_MXEZ_Green_Algae.p3			Scosp._2003018_EGNB_Green_Algae.p2	Speexs_2027666_MXDS_Green_Algae.p1	Spesim_2021568_ENAU_Green_Algae.p1	Steplu_2003891_ZLQE_Green_Algae.p2	Stibac_2003361_WXRI_Green_Algae.p1	Stihel_2055863_JMUI_Green_Algae.p1, Stihel_2004124_JMUI_Green_Algae.p1, Stihel_2045213_JMUI_Green_Algae.p1	SymirrSAG2036_jg5438.t1	Tetchu_2009079_HVNO_Green_Algae.p1	Tetcor_2035624_DUMA_Green_Algae.p1	Tetdim_2005698_PZIF_Green_Algae.p1, Tetdim_2011561_PZIF_Green_Algae.p5, Tetdim_2008406_PZIF_Green_Algae.p1, Tetdim_2008407_PZIF_Green_Algae.p1, Tetdim_2012184_PZIF_Green_Algae.p1	Tetstr_2002533_HHXJ_Green_Algae.p1		Trearb_2022506_NKXU_Green_Algae.p1, Trearb_2026137_NKXU_Green_Algae.p1	TrespOTU1_jg10535.t1, TrespOTU1_jg4721.t1	TrespOTU3_jg366.t1, TrespOTU3_jg9526.t1, TrespOTU3_jg2218.t1	TrespOTU5_jg1025.t1, TrespOTU5_jg7714.t1, TrespOTU5_jg9639.t1	TrespTZW2008_jg4612.t1, TrespTZW2008_jg5438.t1, TrespTZW2008_jg677.t1, TrespTZW2008_jg676.t1, TrespTZW2008_jg396.t1		Ulvmut_UM066_0003.1	UlvproYS2018_jg2462.t1	Urobel_2038627_RAWF_Green_Algae.p1, Urobel_2034585_RAWF_Green_Algae.p1, Urobel_2040268_RAWF_Green_Algae.p1	Urosp._2006783_ISGT_Green_Algae.p1, Urosp._2007757_ISGT_Green_Algae.p1	Vitsp._2054528_QWRA_Green_Algae.p1, Vitsp._2055002_QWRA_Green_Algae.p1, Vitsp._2008291_QWRA_Green_Algae.p1, Vitsp._2008024_QWRA_Green_Algae.p1	Volaur_2025183_POIR_Green_Algae_2_samples_combined.p1, Volaur_2025184_POIR_Green_Algae_2_samples_combined.p1, Volaur_2006687_POIR_Green_Algae_2_samples_combined.p1, Volaur_2006688_POIR_Green_Algae_2_samples_combined.p1	Volcar_Vocar.0004s0526.1.v2.1, Volcar_Vocar.0013s0170.1.v2.1	Volglo_2009572_ISPU_Green_Algae.p1, Volglo_2007006_ISPU_Green_Algae.p1	Watren_CL356Contig1_1.p1, Watren_k25_Locus_1646_Transcript_10_1.p1, Watren_k31_Locus_1627_Transcript_10_1.p2, Watren_k25_Locus_1865_Transcript_11_1.p2, Watren_CL944Contig1_1.p2, Watren_k61_Locus_2197_Transcript_11_1.p2, Watren_k43_Locus_1808_Transcript_14_1.p2
N0.HOG0003309	OG0000869	n1	Acrsp._2004527_JIWJ_Green_Algae.p1, Acrsp._2004528_JIWJ_Green_Algae.p2			ApalobSAG2145_jg6873.t1	Aphrep_2015982_IJMT_Green_Algae.p2, Aphrep_2075480_IJMT_Green_Algae.p1, Aphrep_2077737_IJMT_Green_Algae.p1	Astglo_e_gw1.00024.29.1_t	Astgra_2057379_ZFXU_Green_Algae_4_samples_combined.p1	Auxpro_rna-XM_011402940.1	AuxproUTEX25_rna-gnl|WGS_QOKY|APUTEX25_00005100-RA	Batpra_rna-XM_007509777.1	Blarhi_2015085_VHIJ_Green_Algae.p1, Blarhi_2015085_VHIJ_Green_Algae.p2	Bolpil_2038381_LSHT_Green_Algae.p1	Botbra_Bobra.49_2s0088.1.v2.1	Botsud_2038819_VJDZ_Green_Algae.p1	Botter_2045823_QYXY_Green_Algae.p1	Brasub_2001437_GUBD_Green_Algae.p1, Brasub_2001438_GUBD_Green_Algae.p1	Bryplu_2004939_JTIG_Green_Algae.p1		Carobt_2043354_RUIF_Green_Algae.p1			Chlbil_3030883_SRGS_Green_Algae_2_samples_combined.p1, Chlbil_3028395_SRGS_Green_Algae_2_samples_combined.p1		Chlmic_2041792_QRTH_Green_Algae.p1	Chlmin_2034401_MWAN_Green_Algae.p1			Chlole_2032498_PRIQ_Green_Algae.p1		Chlrei_Cre17.g732050.t1.2.v5.5	Chlret_3021909_ZLBP_Green_Algae_2_samples_combined.p2, Chlret_3021909_ZLBP_Green_Algae_2_samples_combined.p3, Chlret_3129220_ZLBP_Green_Algae_2_samples_combined.p1		Chlsor1602_rna-gnl|WGS_LHPG|mrna.C2E21_1740				Chlvar_gw1.18.226.1	Chrzof_Cz04g17150.t1.v5.2.3, Chrzof_Cz04g17140.t1.v5.2.3		Cocpra_2020053_XJGM_Green_Algae.p2			Codfra_2020656_GYBH_Green_Algae.p1, Codfra_2018944_GYBH_Green_Algae.p1	Deshal_2023152_KSFK_Green_Algae.p1	Dolten_2037193_XOAL_Green_Algae.p4, Dolten_2042583_XOAL_Green_Algae.p4	Dunsal_Dusal.0493s00011.1.v1.0, Dunsal_Dusal.0493s00010.1.v1.0	Dunter_2006776_WDWX_Green_Algae_UTEX_LB_1000.p1, Dunter_2006777_WDWX_Green_Algae_UTEX_LB_1000.p1	Dunvir_2005961_SYJM_Green_Algae.p1		Ellmar_SRR5133332_Elliptochloris_marina_DRAP_k65_Locus_13338_Transcript_1_1.p1	Erevir_2142222_MNCB_Green_Algae.p1	Ettole_2040015_EEJO_Green_Algae.p1		Fritub_2038085_VFIV_Green_Algae.p1	Gemsp._2032786_PFUD_Green_Algae.p1	Gollon_2026972_BZSH_Green_Algae.p1, Gollon_2002608_BZSH_Green_Algae.p1	Gonpec_2043472_KUJU_Green_Algae.p1	Haeplu_2008798_KFEB_Green_Algae_2_samples_combined.p1, Haeplu_2008799_KFEB_Green_Algae_2_samples_combined.p1	Hafret_2081076_FXHG_Green_Algae.p1	Halmar_2001731_ALZF_Green_Algae.p1	Helpla_2035429_AJAU_Green_Algae.p1		Hetina_2035109_IRYH_Green_Algae.p1	Igntet_2008912_KADG_Green_Algae.p1	Lepobo_2004063_ZNUM_Green_Algae.p4, Lepobo_2004063_ZNUM_Green_Algae.p2		Lobseg_2042606_OFUE_Green_Algae.p1, Lobseg_2033657_OFUE_Green_Algae.p1	Mansqu_2008676_QXSZ_Green_Algae.p1, Mansqu_2008675_QXSZ_Green_Algae.p1		Mickue_2043677_EATP_Green_Algae_2_samples_combined.p1	Micpus1545_183060.3.0.228, Micpus1545_160807.3.0.228	MicpusNOUM17_mRNA8313		Monneg_rna-XM_014045869.1	Monopi_2037696_BTFM_Green_Algae.p1	MyrbiaSAG882_k49_Locus_5388_Transcript_1_1.p1	MyrbisSAG2043_jg11454.t1	Nanato_2031169_MFYC_Green_Algae.p1	Neocsp._2027650_USIX_Green_Algae.p1	Neosp._2016237_GJIY_Green_Algae.p1	Nepoli_2041648_MMKU_Green_Algae.p1, Nepoli_2038922_MMKU_Green_Algae.p1, Nepoli_2040141_MMKU_Green_Algae.p1	Neppyr_2036939_ISIM_Green_Algae.p1	Ochlsp._2074991_CQQP_Green_Algae.p1, Ochlsp._2073843_CQQP_Green_Algae.p1	Oedcar_2075134_DVYE_Green_Algae.p1	Oedfov_2060063_SDPC_Green_Algae.p1		Ooggig_2046278_XDLL_Green_Algae.p1, Ooggig_2043989_XDLL_Green_Algae.p1	Ostluc_43577.2.0.231, Ostluc_9118.2.0.231	Osttau_mRNA_2107, Osttau_mRNA_2653	Panmor_2004899_RYJX_Green_Algae.p1	Parkes_jg2762.t1			Peddup_3005789_JRDV_Green_Algae_3_samples_combined.p1, Peddup_3005790_JRDV_Green_Algae_3_samples_combined.p1, Peddup_3153198_JRDV_Green_Algae_3_samples_combined.p1		Pedtub_2004286_PUAN_Green_Algae.p1	Perper_2029366_OAEZ_Green_Algae.p1		Picsal_2002090_TGNL_Green_Algae.p2, Picsal_2002091_TGNL_Green_Algae.p2	PicspRCC4223_RCC4223.19g01260.1	Pirsal_2006653_NQYP_Green_Algae.p1	Plalae_2037891_CBNG_Green_Algae.p1	Plater_2020309_LETF_Green_Algae.p1	Pracap_2002846_XMCL_Green_Algae.p1	Pracol_PRCOL_00001550-RA		Prowic_jg2861.t1	Psemar_2017554_JMTE_Green_Algae.p1	Psepri_SRR11611237_Pseudochlorella_pringsheimii_DRAP2_k37_Locus_4928_Transcript_1_1.p1		Ptesp._2035042_ACRY_Green_Algae.p2	Pycpro_2014454_MXEZ_Green_Algae.p1	Pyrpar_2068300_TNAW_Green_Algae.p1, Pyrpar_2075970_TNAW_Green_Algae.p1	Schdub_2002025_FMVB_Green_Algae.p1	Scosp._2002266_EGNB_Green_Algae.p1	Speexs_2025819_MXDS_Green_Algae.p3	Spesim_2020004_ENAU_Green_Algae.p1	Steplu_2005613_ZLQE_Green_Algae.p1		Stihel_2042829_JMUI_Green_Algae.p1	SymirrSAG2036_jg679.t1	Tetchu_2013894_HVNO_Green_Algae.p1, Tetchu_2004016_HVNO_Green_Algae.p2, Tetchu_2004017_HVNO_Green_Algae.p2	Tetcor_2034739_DUMA_Green_Algae.p1	Tetdim_2015741_PZIF_Green_Algae.p1	Tetstr_2004508_HHXJ_Green_Algae.p2		Trearb_2004297_NKXU_Green_Algae.p1	TrespOTU1_jg7702.t1	TrespOTU3_jg7905.t1	TrespOTU5_jg9270.t1	TrespTZW2008_jg4936.t1, TrespTZW2008_jg6001.t1	Ulvend_2005276_OQON_Green_Algae.p1, Ulvend_2005277_OQON_Green_Algae.p1	Ulvmut_UM019_0109.1	UlvproYS2018_jg1023.t1	Urobel_2027344_RAWF_Green_Algae.p1, Urobel_2033416_RAWF_Green_Algae.p1		Vitsp._2056087_QWRA_Green_Algae.p1	Volaur_2017878_POIR_Green_Algae_2_samples_combined.p1	Volcar_Vocar.0009s0019.1.v2.1		Watren_k25_Locus_4631_Transcript_8_1.p5
N0.HOG0003310	OG0000869	n147			ApafusSAG2523_jg2179.t1, ApafusSAG2523_jg9295.t1	ApalobSAG2145_jg4094.t1, ApalobSAG2145_jg8774.t2	Aphrep_2083442_IJMT_Green_Algae.p1	Astglo_gw1.00038.400.1_t		Auxpro_rna-XM_011400853.1	AuxproUTEX25_rna-gnl|WGS_QOKY|APUTEX25_00001265-RA	Batpra_rna-XM_007509736.1			Botbra_Bobra.0133s0007.1.v2.1, Botbra_Bobra.0183s0069.1.v2.1	Botsud_2002008_VJDZ_Green_Algae.p1	Botter_2035990_QYXY_Green_Algae.p1	Brasub_2042170_GUBD_Green_Algae.p1, Brasub_2038402_GUBD_Green_Algae.p1, Brasub_2003101_GUBD_Green_Algae.p1	Bryplu_2021622_JTIG_Green_Algae.p1, Bryplu_2025251_JTIG_Green_Algae.p2	Carcru_2055967_VIAU_Green_Algae.p1, Carcru_2061728_VIAU_Green_Algae.p1, Carcru_2047881_VIAU_Green_Algae.p1			Chaorb_2065386_BAZF_Green_Algae.p1			Chlmic_2004087_QRTH_Green_Algae.p1, Chlmic_2036525_QRTH_Green_Algae.p1, Chlmic_2003888_QRTH_Green_Algae.p1	Chlmin_2003837_MWAN_Green_Algae.p1, Chlmin_2031063_MWAN_Green_Algae.p1, Chlmin_2027662_MWAN_Green_Algae.p3			Chlole_2003060_PRIQ_Green_Algae.p1, Chlole_2042252_PRIQ_Green_Algae.p1, Chlole_2006448_PRIQ_Green_Algae.p1, Chlole_2033183_PRIQ_Green_Algae.p1, Chlole_2051548_PRIQ_Green_Algae.p1		Chlrei_Cre07.g355466.t1.1.v5.5		Chlros_2009535_AJUW_Green_Algae.p2			Chlsub_2003432_GFUR_Green_Algae.p1, Chlsub_2003433_GFUR_Green_Algae.p1		Chlvar_gw1.7.133.1	Chrzof_Cz14g01040.t1.v5.2.3, Chrzof_UNPLg00075.t1.v5.2.3, Chrzof_UNPLg00074.t1.v5.2.3		Cocpra_2003438_XJGM_Green_Algae.p2	CocpriSAG2167_jg1291.t1, CocpriSAG2167_jg4925.t2, CocpriSAG2167_jg4926.t1, CocpriSAG2167_jg4927.t1	CocsubC169_rna-gnl|jgi|COCSUDRAFT_mRNA7019	Codfra_2004741_GYBH_Green_Algae.p1, Codfra_2005044_GYBH_Green_Algae.p1		Dolten_2039725_XOAL_Green_Algae.p1	Dunsal_Dusal.0136s00008.1.v1.0	Dunter_2007329_WDWX_Green_Algae_UTEX_LB_1000.p1	Dunvir_2034836_SYJM_Green_Algae.p1, Dunvir_2031353_SYJM_Green_Algae.p1, Dunvir_2007884_SYJM_Green_Algae.p1	EllbilSAG24580_jg5606.t1, EllbilSAG24580_jg1217.t1	Ellmar_SRR5133332_Elliptochloris_marina_DRAP_k69_Locus_43319_Transcript_1_1.p2		Ettole_2040825_EEJO_Green_Algae.p2, Ettole_2010801_EEJO_Green_Algae.p1	Eudele_2045727_RNAT_Green_Algae.p2, Eudele_2041304_RNAT_Green_Algae.p1	Fritub_2040263_VFIV_Green_Algae.p3, Fritub_2036954_VFIV_Green_Algae.p1	Gemsp._2005334_PFUD_Green_Algae.p1	Gollon_2030279_BZSH_Green_Algae.p1	Gonpec_2005617_KUJU_Green_Algae.p2, Gonpec_2008107_KUJU_Green_Algae.p2, Gonpec_2052266_KUJU_Green_Algae.p1	Haeplu_2016806_KFEB_Green_Algae_2_samples_combined.p1, Haeplu_2021647_KFEB_Green_Algae_2_samples_combined.p1, Haeplu_2089004_KFEB_Green_Algae_2_samples_combined.p4	Hafret_2079638_FXHG_Green_Algae.p1, Hafret_2068834_FXHG_Green_Algae.p1	Halmar_2020266_ALZF_Green_Algae.p1		HelspATCC50920_rna-gnl|ubcbot|H632_c392p0_mRNA, HelspATCC50920_rna-gnl|ubcbot|H632_c843p0_mRNA	Hetina_2028962_IRYH_Green_Algae.p2		Lepobo_2002891_ZNUM_Green_Algae.p1	Lobros_2047781_JKKI_Green_Algae.p1, Lobros_2047392_JKKI_Green_Algae.p2	Lobseg_2001261_OFUE_Green_Algae.p1, Lobseg_2035158_OFUE_Green_Algae.p2, Lobseg_2010072_OFUE_Green_Algae.p1		Miccon24180_rna-gnl|WGS_LHPF|mrna.C2E20_8767		Micpus1545_5738.3.0.228, Micpus1545_137475.3.0.228	MicpusNOUM17_mRNA2472, MicpusNOUM17_mRNA1532	Micsp._2040013_FOYQ_Green_Algae.p1		Monopi_2039529_BTFM_Green_Algae.p1, Monopi_2036989_BTFM_Green_Algae.p2, Monopi_2047598_BTFM_Green_Algae.p1	MyrbiaSAG882_k37_Locus_6907_Transcript_7_1.p1, MyrbiaSAG882_k25_Locus_6579_Transcript_10_1.p2, MyrbiaSAG882_k25_Locus_7020_Transcript_2_1.p1	MyrbisSAG2043_jg1967.t1, MyrbisSAG2043_jg581.t1	Nanato_2002190_MFYC_Green_Algae.p1, Nanato_2003634_MFYC_Green_Algae.p1, Nanato_2022982_MFYC_Green_Algae.p1, Nanato_2026790_MFYC_Green_Algae.p1, Nanato_2029489_MFYC_Green_Algae.p1			Nepoli_2032718_MMKU_Green_Algae.p1, Nepoli_2039612_MMKU_Green_Algae.p2					Oltvir_2003278_NSTT_Green_Algae_2_samples_combined.p1, Oltvir_2041899_NSTT_Green_Algae_2_samples_combined.p1	Ooggig_2038826_XDLL_Green_Algae.p1, Ooggig_2008534_XDLL_Green_Algae.p1	Ostluc_9330.2.0.231	Osttau_mRNA_5451		Parkes_jg4752.t1			Peddup_3004060_JRDV_Green_Algae_3_samples_combined.p1, Peddup_3014293_JRDV_Green_Algae_3_samples_combined.p1		Pedtub_2021142_PUAN_Green_Algae.p1		Phalen_2043366_ZIVZ_Green_Algae.p1		PicspRCC4223_RCC4223.12g00670.1				Pracap_2011756_XMCL_Green_Algae.p1	Pracol_PRCOL_00005231-RA	Pracri_2016405_WCLV_Green_Algae.p1	Prowic_jg1732.t1, Prowic_jg6696.t1	Psemar_2003115_JMTE_Green_Algae.p2	Psepri_SRR11611236_Pseudochlorella_pringsheimii_DRAP_k55_Locus_858_Transcript_1_1.p1, Psepri_SRR11611236_Pseudochlorella_pringsheimii_DRAP_k25_Locus_1242_Transcript_5_1.p1	Pteang_2049740_LNIL_Green_Algae.p1	Ptesp._2003563_ACRY_Green_Algae.p1, Ptesp._2034165_ACRY_Green_Algae.p1	Pycpro_2004288_MXEZ_Green_Algae.p2	Pyrpar_2005807_TNAW_Green_Algae.p1		Scosp._2023051_EGNB_Green_Algae.p1, Scosp._2004377_EGNB_Green_Algae.p1	Speexs_2002791_MXDS_Green_Algae.p3		Steplu_2021756_ZLQE_Green_Algae.p1	Stibac_2000483_WXRI_Green_Algae.p1, Stibac_2026787_WXRI_Green_Algae.p1	Stihel_2008223_JMUI_Green_Algae.p1	SymirrSAG2036_jg495.t1		Tetcor_2033939_DUMA_Green_Algae.p1, Tetcor_2008886_DUMA_Green_Algae.p3, Tetcor_2033342_DUMA_Green_Algae.p1, Tetcor_2008886_DUMA_Green_Algae.p2	Tetdim_2001389_PZIF_Green_Algae.p2, Tetdim_2000068_PZIF_Green_Algae.p1, Tetdim_2009306_PZIF_Green_Algae.p1, Tetdim_2004012_PZIF_Green_Algae.p1	Tetstr_2041141_HHXJ_Green_Algae.p2		Trearb_2025497_NKXU_Green_Algae.p1, Trearb_2022455_NKXU_Green_Algae.p1, Trearb_2022815_NKXU_Green_Algae.p1, Trearb_2005043_NKXU_Green_Algae.p1	TrespOTU1_jg2534.t1, TrespOTU1_jg2930.t2	TrespOTU3_jg1165.t1, TrespOTU3_jg1609.t1	TrespOTU5_jg4179.t1, TrespOTU5_jg6743.t1	TrespTZW2008_jg4486.t1, TrespTZW2008_jg3802.t1							Volaur_2035785_POIR_Green_Algae_2_samples_combined.p1	Volcar_Vocar.0011s0011.1.v2.1	Volglo_2042510_ISPU_Green_Algae.p2	Watren_k25_Locus_1292_Transcript_16_1.p5, Watren_k61_Locus_1519_Transcript_8_1.p2, Watren_k25_Locus_1292_Transcript_16_1.p2, Watren_k61_Locus_1519_Transcript_8_1.p3, Watren_CL1057Contig1_1.p1
