## Supplementary Data 4 for "Phylogenomics reveals the evolutionary origins of lichenization in chlorophyte algae" (part 21 of 110)

### Sheet: Feuil1 (continued)
Supplementary Data 4: Hierarchical orthogroups obtained with OrthoFinder
N0.HOG0003311	OG0000870	n0	Acrsp._2031784_JIWJ_Green_Algae.p1, Acrsp._2005607_JIWJ_Green_Algae.p1, Acrsp._2034025_JIWJ_Green_Algae.p1, Acrsp._2004874_JIWJ_Green_Algae.p1, Acrsp._2036733_JIWJ_Green_Algae.p1	Anksp._2000728_OTQG_Green_Algae.p2	ApafusSAG2523_jg9411.t1, ApafusSAG2523_jg9900.t1	ApalobSAG2145_jg3268.t1	Aphrep_2007948_IJMT_Green_Algae.p2, Aphrep_2079337_IJMT_Green_Algae.p3, Aphrep_2083639_IJMT_Green_Algae.p1, Aphrep_2082990_IJMT_Green_Algae.p1, Aphrep_2007593_IJMT_Green_Algae.p1	Astglo_e_gw1.00067.3.1_t	Astgra_2001850_ZFXU_Green_Algae_4_samples_combined.p2, Astgra_2048412_ZFXU_Green_Algae_4_samples_combined.p1, Astgra_2045511_ZFXU_Green_Algae_4_samples_combined.p2	Auxpro_rna-XM_011402197.1	AuxproUTEX25_rna-gnl|WGS_QOKY|APUTEX25_00004963-RA	Batpra_rna-XM_007512036.1	Blarhi_2080017_VHIJ_Green_Algae.p1	Bolpil_2004191_LSHT_Green_Algae.p1, Bolpil_2005964_LSHT_Green_Algae.p7, Bolpil_2005964_LSHT_Green_Algae.p1	Botbra_Bobra.0070s0037.1.v2.1	Botsud_2002685_VJDZ_Green_Algae.p1, Botsud_2033669_VJDZ_Green_Algae.p2, Botsud_2001497_VJDZ_Green_Algae.p1, Botsud_2038399_VJDZ_Green_Algae.p1, Botsud_2035293_VJDZ_Green_Algae.p1	Botter_2049068_QYXY_Green_Algae.p1	Brasub_2040876_GUBD_Green_Algae.p1, Brasub_2042664_GUBD_Green_Algae.p1, Brasub_2041512_GUBD_Green_Algae.p1, Brasub_2047129_GUBD_Green_Algae.p1, Brasub_2048436_GUBD_Green_Algae.p1	Bryplu_2025696_JTIG_Green_Algae.p1, Bryplu_2032799_JTIG_Green_Algae.p1	Carcru_2057491_VIAU_Green_Algae.p1, Carcru_2054403_VIAU_Green_Algae.p1			Chaorb_2054273_BAZF_Green_Algae.p3, Chaorb_2070967_BAZF_Green_Algae.p1, Chaorb_2011878_BAZF_Green_Algae.p2, Chaorb_2061090_BAZF_Green_Algae.p1	Chlbil_3028600_SRGS_Green_Algae_2_samples_combined.p3, Chlbil_3120232_SRGS_Green_Algae_2_samples_combined.p1, Chlbil_3019077_SRGS_Green_Algae_2_samples_combined.p1		Chlmic_2028249_QRTH_Green_Algae.p1	Chlmin_2004738_MWAN_Green_Algae.p2, Chlmin_2004737_MWAN_Green_Algae.p2, Chlmin_2030263_MWAN_Green_Algae.p2, Chlmin_2034604_MWAN_Green_Algae.p1	Chlmoe_2027391_JRGZ_Green_Algae.p1, Chlmoe_2028883_JRGZ_Green_Algae.p3, Chlmoe_2030269_JRGZ_Green_Algae.p1, Chlmoe_2030207_JRGZ_Green_Algae.p2, Chlmoe_2004473_JRGZ_Green_Algae.p1	Chlnoc_2040353_VALZ_Green_Algae.p1, Chlnoc_2006997_VALZ_Green_Algae.p2, Chlnoc_2006716_VALZ_Green_Algae.p2, Chlnoc_2050741_VALZ_Green_Algae.p1	Chlole_2033074_PRIQ_Green_Algae.p1, Chlole_2042894_PRIQ_Green_Algae.p1, Chlole_2041970_PRIQ_Green_Algae.p1, Chlole_2038702_PRIQ_Green_Algae.p1	Chloog_2024811_IHOI_Green_Algae.p4	Chlrei_Cre10.g445600.t1.1.v5.5	Chlret_3101996_ZLBP_Green_Algae_2_samples_combined.p2, Chlret_3129319_ZLBP_Green_Algae_2_samples_combined.p1, Chlret_3126012_ZLBP_Green_Algae_2_samples_combined.p1, Chlret_3129056_ZLBP_Green_Algae_2_samples_combined.p1, Chlret_3110532_ZLBP_Green_Algae_2_samples_combined.p1	Chlros_2055925_AJUW_Green_Algae.p1, Chlros_2009089_AJUW_Green_Algae.p1, Chlros_2056640_AJUW_Green_Algae.p1	Chlsor1602_rna-gnl|WGS_LHPG|mrna.C2E21_2131	Chlsp._2013511_XOZZ_Green_Algae_2_samples_combined.p1, Chlsp._2102118_XOZZ_Green_Algae_2_samples_combined.p1, Chlsp._2013510_XOZZ_Green_Algae_2_samples_combined.p1, Chlsp._2117474_XOZZ_Green_Algae_2_samples_combined.p3, Chlsp._2018189_XOZZ_Green_Algae_2_samples_combined.p1, Chlsp._2112871_XOZZ_Green_Algae_2_samples_combined.p1, Chlsp._2011920_XOZZ_Green_Algae_2_samples_combined.p1, Chlsp._2013509_XOZZ_Green_Algae_2_samples_combined.p1	Chlsub_2012372_GFUR_Green_Algae.p1, Chlsub_2009565_GFUR_Green_Algae.p1, Chlsub_2018608_GFUR_Green_Algae.p2, Chlsub_2093345_GFUR_Green_Algae.p1	Chltug_2001839_UTRE_Green_Algae.p1, Chltug_2001839_UTRE_Green_Algae.p2, Chltug_2081134_UTRE_Green_Algae.p1, Chltug_2089925_UTRE_Green_Algae.p1	Chlvar_IGS.gm_5_00176	Chrzof_Cz08g02110.t1.v5.2.3	Claglo_2006946_VBLH_Green_Algae.p1, Claglo_2006946_VBLH_Green_Algae.p4, Claglo_2006946_VBLH_Green_Algae.p2	Cocpra_2021760_XJGM_Green_Algae.p1, Cocpra_2019769_XJGM_Green_Algae.p1, Cocpra_2016875_XJGM_Green_Algae.p1, Cocpra_2023653_XJGM_Green_Algae.p1	CocpriSAG2167_jg5605.t1	CocsubC169_rna-gnl|jgi|COCSUDRAFT_mRNA48497	Codfra_2005794_GYBH_Green_Algae.p1, Codfra_2001818_GYBH_Green_Algae.p1	Deshal_2004658_KSFK_Green_Algae.p1, Deshal_2022255_KSFK_Green_Algae.p2	Dolten_2005528_XOAL_Green_Algae.p2, Dolten_2004828_XOAL_Green_Algae.p3, Dolten_2007671_XOAL_Green_Algae.p3	Dunsal_Dusal.0139s00020.1.v1.0	Dunter_2009346_WDWX_Green_Algae_UTEX_LB_1000.p1	Dunvir_2009024_SYJM_Green_Algae.p1, Dunvir_2040748_SYJM_Green_Algae.p1	EllbilSAG24580_jg441.t1	Ellmar_SRR5133332_Elliptochloris_marina_DRAP_CL15811Contig1_1.p2, Ellmar_SRR5133332_Elliptochloris_marina_DRAP_k37_Locus_5123_Transcript_3_1.p1	Erevir_2131653_MNCB_Green_Algae.p1	Ettole_2004301_EEJO_Green_Algae.p1, Ettole_2004301_EEJO_Green_Algae.p2	Eudele_2055610_RNAT_Green_Algae.p1, Eudele_2044982_RNAT_Green_Algae.p1, Eudele_2057005_RNAT_Green_Algae.p2	Fritub_2040671_VFIV_Green_Algae.p1, Fritub_2039405_VFIV_Green_Algae.p2, Fritub_2001501_VFIV_Green_Algae.p3, Fritub_2042688_VFIV_Green_Algae.p1, Fritub_2040173_VFIV_Green_Algae.p1	Gemsp._2025381_PFUD_Green_Algae.p2	Gollon_2027870_BZSH_Green_Algae.p1, Gollon_2030650_BZSH_Green_Algae.p1, Gollon_2028189_BZSH_Green_Algae.p1, Gollon_2027433_BZSH_Green_Algae.p2	Gonpec_2033476_KUJU_Green_Algae.p3, Gonpec_2050270_KUJU_Green_Algae.p1, Gonpec_2043857_KUJU_Green_Algae.p1	Haeplu_2020011_KFEB_Green_Algae_2_samples_combined.p1, Haeplu_2002190_KFEB_Green_Algae_2_samples_combined.p2, Haeplu_2002191_KFEB_Green_Algae_2_samples_combined.p2	Hafret_2075928_FXHG_Green_Algae.p1, Hafret_2016767_FXHG_Green_Algae.p1, Hafret_2017299_FXHG_Green_Algae.p1	Halmar_2021689_ALZF_Green_Algae.p1, Halmar_2016687_ALZF_Green_Algae.p2, Halmar_2003073_ALZF_Green_Algae.p1, Halmar_2015199_ALZF_Green_Algae.p1	Helpla_2007735_AJAU_Green_Algae.p1, Helpla_2008566_AJAU_Green_Algae.p1	HelspATCC50920_rna-gnl|ubcbot|H632_c588p1_mRNA, HelspATCC50920_rna-gnl|ubcbot|H632_c2066p0_mRNA	Hetina_2034082_IRYH_Green_Algae.p3, Hetina_2036007_IRYH_Green_Algae.p1, Hetina_2034191_IRYH_Green_Algae.p2	Igntet_2003292_KADG_Green_Algae.p1, Igntet_2036250_KADG_Green_Algae.p1, Igntet_2034470_KADG_Green_Algae.p1, Igntet_2042051_KADG_Green_Algae.p1	Lepobo_2005013_ZNUM_Green_Algae.p1	Lobros_2010849_JKKI_Green_Algae.p1, Lobros_2054421_JKKI_Green_Algae.p3	Lobseg_2036851_OFUE_Green_Algae.p2, Lobseg_2035511_OFUE_Green_Algae.p2, Lobseg_2000101_OFUE_Green_Algae.p3, Lobseg_2034264_OFUE_Green_Algae.p1		Miccon24180_rna-gnl|WGS_LHPF|mrna.C2E20_0308	Mickue_2005411_EATP_Green_Algae_2_samples_combined.p1, Mickue_2004774_EATP_Green_Algae_2_samples_combined.p1, Mickue_2004559_EATP_Green_Algae_2_samples_combined.p1, Mickue_2039041_EATP_Green_Algae_2_samples_combined.p1	Micpus1545_211483.3.0.228	MicpusNOUM17_mRNA199		Monneg_rna-XM_014035933.1, Monneg_rna-XM_014037336.1, Monneg_rna-XM_014038465.1	Monopi_2043185_BTFM_Green_Algae.p1, Monopi_2037381_BTFM_Green_Algae.p2, Monopi_2046568_BTFM_Green_Algae.p2, Monopi_2001219_BTFM_Green_Algae.p1, Monopi_2000558_BTFM_Green_Algae.p1	MyrbiaSAG882_CL1Contig124_1.p1	MyrbisSAG2043_jg3495.t1	Nanato_2025928_MFYC_Green_Algae.p2, Nanato_2026569_MFYC_Green_Algae.p1, Nanato_2032279_MFYC_Green_Algae.p1, Nanato_2029512_MFYC_Green_Algae.p2	Neocsp._2029073_USIX_Green_Algae.p2	Neosp._2013832_GJIY_Green_Algae.p1, Neosp._2017211_GJIY_Green_Algae.p2, Neosp._2019392_GJIY_Green_Algae.p1	Nepoli_2042801_MMKU_Green_Algae.p2, Nepoli_2043585_MMKU_Green_Algae.p3, Nepoli_2046041_MMKU_Green_Algae.p1	Neppyr_2026796_ISIM_Green_Algae.p3, Neppyr_2026313_ISIM_Green_Algae.p1	Ochlsp._2077011_CQQP_Green_Algae.p1, Ochlsp._2006166_CQQP_Green_Algae.p1, Ochlsp._2072511_CQQP_Green_Algae.p1, Ochlsp._2006229_CQQP_Green_Algae.p1	Oedcar_2080197_DVYE_Green_Algae.p1	Oedfov_2066269_SDPC_Green_Algae.p1, Oedfov_2061553_SDPC_Green_Algae.p1, Oedfov_2065414_SDPC_Green_Algae.p1		Ooggig_2039800_XDLL_Green_Algae.p1, Ooggig_2046637_XDLL_Green_Algae.p1, Ooggig_2046885_XDLL_Green_Algae.p2, Ooggig_2009704_XDLL_Green_Algae.p4	Ostluc_39301.2.0.231	Osttau_mRNA_1574	Panmor_2049007_RYJX_Green_Algae.p1, Panmor_2052936_RYJX_Green_Algae.p2, Panmor_2060062_RYJX_Green_Algae.p1, Panmor_2050100_RYJX_Green_Algae.p3, Panmor_2008079_RYJX_Green_Algae.p3	Parkes_jg3215.t1	PaupetSAG2240_k31_Locus_611_Transcript_14_1.p1	PauproSAG2392_k55_Locus_5327_Transcript_3_1.p1, PauproSAG2392_CL1546Contig1_1.p1	Peddup_3007929_JRDV_Green_Algae_3_samples_combined.p1, Peddup_3156395_JRDV_Green_Algae_3_samples_combined.p1, Peddup_3155922_JRDV_Green_Algae_3_samples_combined.p1, Peddup_3161284_JRDV_Green_Algae_3_samples_combined.p1, Peddup_3138999_JRDV_Green_Algae_3_samples_combined.p1		Pedtub_2002530_PUAN_Green_Algae.p1, Pedtub_2020098_PUAN_Green_Algae.p1	Perper_2027480_OAEZ_Green_Algae.p2, Perper_2029599_OAEZ_Green_Algae.p1		Picsal_2002814_TGNL_Green_Algae.p1	PicspRCC4223_RCC4223.09g00930.1	Pirsal_2023463_NQYP_Green_Algae.p2, Pirsal_2024155_NQYP_Green_Algae.p1	Plalae_2000801_CBNG_Green_Algae.p1, Plalae_2031480_CBNG_Green_Algae.p1	Plater_2003924_LETF_Green_Algae.p3, Plater_2023284_LETF_Green_Algae.p1, Plater_2003924_LETF_Green_Algae.p2, Plater_2020172_LETF_Green_Algae.p1, Plater_2018863_LETF_Green_Algae.p2	Pracap_2014405_XMCL_Green_Algae.p1, Pracap_2011142_XMCL_Green_Algae.p1, Pracap_2011339_XMCL_Green_Algae.p1	Pracol_PRCOL_00006812-RA	Pracri_2002982_WCLV_Green_Algae.p3, Pracri_2014651_WCLV_Green_Algae.p1, Pracri_2002982_WCLV_Green_Algae.p1	Prowic_jg4496.t1, Prowic_jg5722.t1	Psemar_2001902_JMTE_Green_Algae.p1	Psepri_SRR11611235_Pseudochlorella_pringsheimii_DRAP_k25_Locus_3567_Transcript_3_1.p1			Pycpro_2015103_MXEZ_Green_Algae.p1, Pycpro_2012965_MXEZ_Green_Algae.p1, Pycpro_2012824_MXEZ_Green_Algae.p1	Pyrpar_2059360_TNAW_Green_Algae.p1, Pyrpar_2067002_TNAW_Green_Algae.p1	Schdub_2031920_FMVB_Green_Algae.p2, Schdub_2035451_FMVB_Green_Algae.p1, Schdub_2031481_FMVB_Green_Algae.p1	Scosp._2000043_EGNB_Green_Algae.p2, Scosp._2003822_EGNB_Green_Algae.p1	Speexs_2005302_MXDS_Green_Algae.p1, Speexs_2004638_MXDS_Green_Algae.p2, Speexs_2024249_MXDS_Green_Algae.p3	Spesim_2000112_ENAU_Green_Algae.p1, Spesim_2020251_ENAU_Green_Algae.p2, Spesim_2000871_ENAU_Green_Algae.p3	Steplu_2005896_ZLQE_Green_Algae.p1, Steplu_2006260_ZLQE_Green_Algae.p3, Steplu_2026246_ZLQE_Green_Algae.p1	Stibac_2004746_WXRI_Green_Algae.p3, Stibac_2026244_WXRI_Green_Algae.p2, Stibac_2026684_WXRI_Green_Algae.p3, Stibac_2023224_WXRI_Green_Algae.p1	Stihel_2041566_JMUI_Green_Algae.p2, Stihel_2001130_JMUI_Green_Algae.p1, Stihel_2004920_JMUI_Green_Algae.p3, Stihel_2045762_JMUI_Green_Algae.p2, Stihel_2001130_JMUI_Green_Algae.p5, Stihel_2051280_JMUI_Green_Algae.p2	SymirrSAG2036_jg1931.t1	Tetchu_2057030_HVNO_Green_Algae.p3, Tetchu_2012752_HVNO_Green_Algae.p1, Tetchu_2014638_HVNO_Green_Algae.p2, Tetchu_2010116_HVNO_Green_Algae.p1	Tetcor_2010959_DUMA_Green_Algae.p1	Tetdim_2004367_PZIF_Green_Algae.p1, Tetdim_2006176_PZIF_Green_Algae.p1, Tetdim_2004368_PZIF_Green_Algae.p1			Trearb_2027957_NKXU_Green_Algae.p1	TrespOTU1_jg7479.t1	TrespOTU3_jg530.t1	TrespOTU5_jg6063.t1, TrespOTU5_jg6064.t1	TrespTZW2008_jg5259.t1	Ulvend_2030059_OQON_Green_Algae.p1, Ulvend_2030593_OQON_Green_Algae.p3, Ulvend_2035960_OQON_Green_Algae.p1	Ulvmut_UM020_0069.1	UlvproYS2018_jg3168.t1	Urobel_2030835_RAWF_Green_Algae.p2, Urobel_2035404_RAWF_Green_Algae.p1, Urobel_2035827_RAWF_Green_Algae.p1			Volaur_2037752_POIR_Green_Algae_2_samples_combined.p1, Volaur_2035746_POIR_Green_Algae_2_samples_combined.p1, Volaur_2004558_POIR_Green_Algae_2_samples_combined.p1	Volcar_Vocar.0026s0056.1.v2.1	Volglo_2045706_ISPU_Green_Algae.p1, Volglo_2039060_ISPU_Green_Algae.p3	Watren_CL574Contig1_1.p1, Watren_k61_Locus_8696_Transcript_1_1.p3
N0.HOG0003312	OG0000871	n0	Acrsp._2034117_JIWJ_Green_Algae.p1, Acrsp._2032754_JIWJ_Green_Algae.p1, Acrsp._2036727_JIWJ_Green_Algae.p1, Acrsp._2032844_JIWJ_Green_Algae.p1	Anksp._2024407_OTQG_Green_Algae.p3, Anksp._2021200_OTQG_Green_Algae.p1, Anksp._2029180_OTQG_Green_Algae.p1		ApalobSAG2145_jg5381.t1	Aphrep_2017475_IJMT_Green_Algae.p1, Aphrep_2015990_IJMT_Green_Algae.p1, Aphrep_2015713_IJMT_Green_Algae.p1	Astglo_Aster-03877	Astgra_2054072_ZFXU_Green_Algae_4_samples_combined.p1, Astgra_2058298_ZFXU_Green_Algae_4_samples_combined.p1	Auxpro_rna-XM_011399511.1	AuxproUTEX25_rna-gnl|WGS_QOKY|APUTEX25_00000354-RA	Batpra_rna-XM_007513973.1		Bolpil_2034473_LSHT_Green_Algae.p1, Bolpil_2040251_LSHT_Green_Algae.p1	Botbra_Bobra.0034s0015.1.v2.1	Botsud_2039286_VJDZ_Green_Algae.p1, Botsud_2012019_VJDZ_Green_Algae.p1	Botter_2036471_QYXY_Green_Algae.p1, Botter_2004794_QYXY_Green_Algae.p1, Botter_2006006_QYXY_Green_Algae.p1, Botter_2007591_QYXY_Green_Algae.p2	Brasub_2051660_GUBD_Green_Algae.p1	Bryplu_2028807_JTIG_Green_Algae.p1, Bryplu_2030127_JTIG_Green_Algae.p1	Carcru_2005540_VIAU_Green_Algae.p1, Carcru_2045038_VIAU_Green_Algae.p1, Carcru_2046776_VIAU_Green_Algae.p1			Chaorb_2058961_BAZF_Green_Algae.p1, Chaorb_2061040_BAZF_Green_Algae.p1, Chaorb_2002437_BAZF_Green_Algae.p2, Chaorb_2002437_BAZF_Green_Algae.p1, Chaorb_2065254_BAZF_Green_Algae.p2	Chlbil_3139797_SRGS_Green_Algae_2_samples_combined.p1, Chlbil_3120371_SRGS_Green_Algae_2_samples_combined.p2, Chlbil_3015900_SRGS_Green_Algae_2_samples_combined.p2, Chlbil_3130244_SRGS_Green_Algae_2_samples_combined.p1, Chlbil_3001116_SRGS_Green_Algae_2_samples_combined.p2			Chlmin_2031928_MWAN_Green_Algae.p1, Chlmin_2035040_MWAN_Green_Algae.p1	Chlmoe_2025208_JRGZ_Green_Algae.p1, Chlmoe_2003094_JRGZ_Green_Algae.p4, Chlmoe_2003094_JRGZ_Green_Algae.p3	Chlnoc_2052548_VALZ_Green_Algae.p1, Chlnoc_2008107_VALZ_Green_Algae.p1	Chlole_2033684_PRIQ_Green_Algae.p1, Chlole_2035277_PRIQ_Green_Algae.p1, Chlole_2037050_PRIQ_Green_Algae.p1, Chlole_2044731_PRIQ_Green_Algae.p1, Chlole_2038914_PRIQ_Green_Algae.p1	Chloog_2026185_IHOI_Green_Algae.p2, Chloog_2026628_IHOI_Green_Algae.p2	Chlrei_Cre03.g192850.t1.2.v5.5	Chlret_3109795_ZLBP_Green_Algae_2_samples_combined.p2, Chlret_3124909_ZLBP_Green_Algae_2_samples_combined.p1, Chlret_3012262_ZLBP_Green_Algae_2_samples_combined.p3, Chlret_3115133_ZLBP_Green_Algae_2_samples_combined.p2	Chlros_2058436_AJUW_Green_Algae.p1	Chlsor1602_rna-gnl|WGS_LHPG|mrna.C2E21_3506	Chlsp._2118586_XOZZ_Green_Algae_2_samples_combined.p1, Chlsp._2020315_XOZZ_Green_Algae_2_samples_combined.p1, Chlsp._2012547_XOZZ_Green_Algae_2_samples_combined.p4, Chlsp._2012547_XOZZ_Green_Algae_2_samples_combined.p1, Chlsp._2024619_XOZZ_Green_Algae_2_samples_combined.p1	Chlsub_2020356_GFUR_Green_Algae.p4, Chlsub_2089158_GFUR_Green_Algae.p1, Chlsub_2085755_GFUR_Green_Algae.p1, Chlsub_2014812_GFUR_Green_Algae.p1	Chltug_2086452_UTRE_Green_Algae.p1, Chltug_2090621_UTRE_Green_Algae.p1, Chltug_2003086_UTRE_Green_Algae.p1	Chlvar_estExt_fgenesh3_pg.C_60132	Chrzof_Cz01g03250.t1.v5.2.3, Chrzof_Cz01g03260.t1.v5.2.3	Claglo_2010057_VBLH_Green_Algae.p1	Cocpra_2020742_XJGM_Green_Algae.p1, Cocpra_2020268_XJGM_Green_Algae.p1, Cocpra_2017365_XJGM_Green_Algae.p2, Cocpra_2020762_XJGM_Green_Algae.p1, Cocpra_2020120_XJGM_Green_Algae.p5	CocpriSAG2167_jg6398.t1	CocsubC169_rna-gnl|jgi|COCSUDRAFT_mRNA45039, CocsubC169_rna-gnl|jgi|COCSUDRAFT_mRNA54801	Codfra_2004927_GYBH_Green_Algae.p1	Deshal_2001345_KSFK_Green_Algae.p3, Deshal_2001346_KSFK_Green_Algae.p3, Deshal_2001347_KSFK_Green_Algae.p1, Deshal_2020130_KSFK_Green_Algae.p1, Deshal_2023694_KSFK_Green_Algae.p1	Dolten_2007200_XOAL_Green_Algae.p2	Dunsal_Dusal.0097s00013.1.v1.0	Dunter_2045605_WDWX_Green_Algae_UTEX_LB_1000.p1	Dunvir_2031833_SYJM_Green_Algae.p1, Dunvir_2035008_SYJM_Green_Algae.p1, Dunvir_2034294_SYJM_Green_Algae.p1, Dunvir_2032247_SYJM_Green_Algae.p1	EllbilSAG24580_jg1804.t1	Ellmar_SRR3952294_Elliptochloris_marina_DRAP_k43_Locus_9151_Transcript_1_1.p3, Ellmar_SRR5133332_Elliptochloris_marina_DRAP_CL2151Contig1_1.p10, Ellmar_SRR3952294_Elliptochloris_marina_DRAP_k43_Locus_9151_Transcript_1_1.p4, Ellmar_SRR3952294_Elliptochloris_marina_DRAP_k31_Locus_51_Transcript_1_1.p1, Ellmar_SRR5133332_Elliptochloris_marina_DRAP_CL2151Contig1_1.p1, Ellmar_SRR3952294_Elliptochloris_marina_DRAP_k25_Locus_1923_Transcript_1_1.p1, Ellmar_SRR5133332_Elliptochloris_marina_DRAP_k55_Locus_23589_Transcript_7_1.p1	Erevir_2038574_MNCB_Green_Algae.p1, Erevir_2005424_MNCB_Green_Algae.p1, Erevir_2033169_MNCB_Green_Algae.p2	Ettole_2005883_EEJO_Green_Algae.p1, Ettole_2005884_EEJO_Green_Algae.p1, Ettole_2005885_EEJO_Green_Algae.p1	Eudele_2051422_RNAT_Green_Algae.p1, Eudele_2056786_RNAT_Green_Algae.p1, Eudele_2055998_RNAT_Green_Algae.p1	Fritub_2003677_VFIV_Green_Algae.p1, Fritub_2003676_VFIV_Green_Algae.p1, Fritub_2042396_VFIV_Green_Algae.p1, Fritub_2046684_VFIV_Green_Algae.p1	Gemsp._2021148_PFUD_Green_Algae.p2, Gemsp._2030432_PFUD_Green_Algae.p1	Gollon_2035895_BZSH_Green_Algae.p1, Gollon_2001432_BZSH_Green_Algae.p1	Gonpec_2037325_KUJU_Green_Algae.p1, Gonpec_2038486_KUJU_Green_Algae.p2, Gonpec_2006842_KUJU_Green_Algae.p2, Gonpec_2032627_KUJU_Green_Algae.p1	Haeplu_2091191_KFEB_Green_Algae_2_samples_combined.p1, Haeplu_2091102_KFEB_Green_Algae_2_samples_combined.p1	Hafret_2011058_FXHG_Green_Algae.p2, Hafret_2017710_FXHG_Green_Algae.p1, Hafret_2011058_FXHG_Green_Algae.p3	Halmar_2014640_ALZF_Green_Algae.p2, Halmar_2022177_ALZF_Green_Algae.p5, Halmar_2022830_ALZF_Green_Algae.p1	Helpla_2008217_AJAU_Green_Algae.p4, Helpla_2008217_AJAU_Green_Algae.p1	HelspATCC50920_rna-gnl|ubcbot|H632_c1842p0_mRNA, HelspATCC50920_rna-gnl|ubcbot|H632_c5351p0_mRNA	Hetina_2027649_IRYH_Green_Algae.p1, Hetina_2005608_IRYH_Green_Algae.p1, Hetina_2006363_IRYH_Green_Algae.p1, Hetina_2023008_IRYH_Green_Algae.p1	Igntet_2040826_KADG_Green_Algae.p1, Igntet_2041196_KADG_Green_Algae.p1, Igntet_2044861_KADG_Green_Algae.p1	Lepobo_2022528_ZNUM_Green_Algae.p1, Lepobo_2021478_ZNUM_Green_Algae.p1	Lobros_2041640_JKKI_Green_Algae.p4, Lobros_2052502_JKKI_Green_Algae.p2, Lobros_2010842_JKKI_Green_Algae.p3	Lobseg_2033438_OFUE_Green_Algae.p2, Lobseg_2034368_OFUE_Green_Algae.p1	Mansqu_2011459_QXSZ_Green_Algae.p1, Mansqu_2038961_QXSZ_Green_Algae.p1	Miccon24180_rna-gnl|WGS_LHPF|mrna.C2E20_3614B	Mickue_2036573_EATP_Green_Algae_2_samples_combined.p1, Mickue_2036368_EATP_Green_Algae_2_samples_combined.p1, Mickue_2033282_EATP_Green_Algae_2_samples_combined.p1, Mickue_2005307_EATP_Green_Algae_2_samples_combined.p1	Micpus1545_56289.3.0.228	MicpusNOUM17_mRNA7351	Micsp._2035484_FOYQ_Green_Algae.p1, Micsp._2032358_FOYQ_Green_Algae.p1, Micsp._2029520_FOYQ_Green_Algae.p2, Micsp._2035689_FOYQ_Green_Algae.p1, Micsp._2035260_FOYQ_Green_Algae.p1	Monneg_rna-XM_014041105.1, Monneg_rna-XM_014048736.1	Monopi_2005800_BTFM_Green_Algae.p1	MyrbiaSAG882_k25_Locus_2177_Transcript_16_1.p1	MyrbisSAG2043_jg3297.t1	Nanato_2021080_MFYC_Green_Algae.p2, Nanato_2025066_MFYC_Green_Algae.p2, Nanato_2005430_MFYC_Green_Algae.p1	Neocsp._2003871_USIX_Green_Algae.p1	Neosp._2020415_GJIY_Green_Algae.p1, Neosp._2017309_GJIY_Green_Algae.p1	Nepoli_2044612_MMKU_Green_Algae.p1, Nepoli_2050541_MMKU_Green_Algae.p1	Neppyr_2034285_ISIM_Green_Algae.p1, Neppyr_2001866_ISIM_Green_Algae.p2, Neppyr_2031490_ISIM_Green_Algae.p2, Neppyr_2026063_ISIM_Green_Algae.p1	Ochlsp._2072307_CQQP_Green_Algae.p1, Ochlsp._2062062_CQQP_Green_Algae.p1, Ochlsp._2012697_CQQP_Green_Algae.p1, Ochlsp._2062947_CQQP_Green_Algae.p1, Ochlsp._2012697_CQQP_Green_Algae.p2, Ochlsp._2010493_CQQP_Green_Algae.p1	Oedcar_2077726_DVYE_Green_Algae.p1, Oedcar_2077658_DVYE_Green_Algae.p1	Oedfov_2053665_SDPC_Green_Algae.p1, Oedfov_2058170_SDPC_Green_Algae.p1	Oltvir_2032658_NSTT_Green_Algae_2_samples_combined.p1	Ooggig_2047948_XDLL_Green_Algae.p1, Ooggig_2010913_XDLL_Green_Algae.p2, Ooggig_2010913_XDLL_Green_Algae.p1	Ostluc_38443.2.0.231	Osttau_mRNA_5661	Panmor_2048445_RYJX_Green_Algae.p1, Panmor_2056714_RYJX_Green_Algae.p1, Panmor_2058068_RYJX_Green_Algae.p1, Panmor_2046899_RYJX_Green_Algae.p1	Parkes_jg139.t1	PaupetSAG2240_CL5487Contig1_1.p1	PauproSAG2392_CL472Contig1_1.p1	Peddup_3036863_JRDV_Green_Algae_3_samples_combined.p1, Peddup_3168834_JRDV_Green_Algae_3_samples_combined.p1, Peddup_3156081_JRDV_Green_Algae_3_samples_combined.p1, Peddup_3164143_JRDV_Green_Algae_3_samples_combined.p1, Peddup_3161014_JRDV_Green_Algae_3_samples_combined.p1, Peddup_3139732_JRDV_Green_Algae_3_samples_combined.p1, Peddup_3034056_JRDV_Green_Algae_3_samples_combined.p1		Pedtub_2015840_PUAN_Green_Algae.p1, Pedtub_2000582_PUAN_Green_Algae.p1	Perper_2001762_OAEZ_Green_Algae.p1, Perper_2024034_OAEZ_Green_Algae.p1, Perper_2022509_OAEZ_Green_Algae.p1, Perper_2024968_OAEZ_Green_Algae.p1	Phalen_2002801_ZIVZ_Green_Algae.p1, Phalen_2045991_ZIVZ_Green_Algae.p1, Phalen_2037062_ZIVZ_Green_Algae.p1	Picsal_2007808_TGNL_Green_Algae.p1, Picsal_2002513_TGNL_Green_Algae.p1, Picsal_2007292_TGNL_Green_Algae.p1	PicspRCC4223_RCC4223.10g03790.1	Pirsal_2022347_NQYP_Green_Algae.p1, Pirsal_2003961_NQYP_Green_Algae.p3, Pirsal_2019539_NQYP_Green_Algae.p3, Pirsal_2025088_NQYP_Green_Algae.p2	Plalae_2032513_CBNG_Green_Algae.p2, Plalae_2038029_CBNG_Green_Algae.p1, Plalae_2030139_CBNG_Green_Algae.p1	Plater_2015822_LETF_Green_Algae.p1, Plater_2015541_LETF_Green_Algae.p1, Plater_2015521_LETF_Green_Algae.p1, Plater_2019360_LETF_Green_Algae.p1, Plater_2020245_LETF_Green_Algae.p1	Pracap_2003805_XMCL_Green_Algae.p1, Pracap_2003805_XMCL_Green_Algae.p2	Pracol_PRCOL_00004456-RA	Pracri_2001264_WCLV_Green_Algae.p1	Prowic_jg10289.t1, Prowic_jg8616.t1, Prowic_jg9734.t1	Psemar_2005313_JMTE_Green_Algae.p1	Psepri_SRR11611238_Pseudochlorella_pringsheimii_DRAP2_k49_Locus_5427_Transcript_4_1.p1	Pteang_2006413_LNIL_Green_Algae.p2		Pycpro_2000502_MXEZ_Green_Algae.p1, Pycpro_2000502_MXEZ_Green_Algae.p2	Pyrpar_2068570_TNAW_Green_Algae.p1, Pyrpar_2060942_TNAW_Green_Algae.p1	Schdub_2038340_FMVB_Green_Algae.p1	Scosp._2004016_EGNB_Green_Algae.p2, Scosp._2026889_EGNB_Green_Algae.p1, Scosp._2029033_EGNB_Green_Algae.p1	Speexs_2026095_MXDS_Green_Algae.p1, Speexs_2027784_MXDS_Green_Algae.p1	Spesim_2017133_ENAU_Green_Algae.p3, Spesim_2018284_ENAU_Green_Algae.p4, Spesim_2017303_ENAU_Green_Algae.p3, Spesim_2016716_ENAU_Green_Algae.p3, Spesim_2001535_ENAU_Green_Algae.p2	Steplu_2021102_ZLQE_Green_Algae.p1	Stibac_2027000_WXRI_Green_Algae.p1, Stibac_2005221_WXRI_Green_Algae.p6	Stihel_2054503_JMUI_Green_Algae.p1, Stihel_2005111_JMUI_Green_Algae.p1, Stihel_2004594_JMUI_Green_Algae.p2, Stihel_2047517_JMUI_Green_Algae.p2	SymirrSAG2036_jg1201.t1, SymirrSAG2036_jg4515.t1	Tetchu_2009648_HVNO_Green_Algae.p1, Tetchu_2009306_HVNO_Green_Algae.p1	Tetcor_2010889_DUMA_Green_Algae.p1	Tetdim_2004667_PZIF_Green_Algae.p1, Tetdim_2053400_PZIF_Green_Algae.p1, Tetdim_2053147_PZIF_Green_Algae.p1, Tetdim_2047755_PZIF_Green_Algae.p1, Tetdim_2053601_PZIF_Green_Algae.p2			Trearb_2028024_NKXU_Green_Algae.p1	TrespOTU1_jg9055.t1	TrespOTU3_jg5175.t1	TrespOTU5_jg11040.t1	TrespTZW2008_jg866.t1	Ulvend_2031335_OQON_Green_Algae.p1, Ulvend_2032983_OQON_Green_Algae.p1, Ulvend_2034675_OQON_Green_Algae.p1	Ulvmut_UM146_0027.1	UlvproYS2018_jg7563.t1	Urobel_2042144_RAWF_Green_Algae.p1, Urobel_2041620_RAWF_Green_Algae.p1			Volaur_2023339_POIR_Green_Algae_2_samples_combined.p1, Volaur_2035403_POIR_Green_Algae_2_samples_combined.p1, Volaur_2035817_POIR_Green_Algae_2_samples_combined.p1, Volaur_2165587_POIR_Green_Algae_2_samples_combined.p1	Volcar_Vocar.0035s0085.1.v2.1	Volglo_2039683_ISPU_Green_Algae.p1, Volglo_2034840_ISPU_Green_Algae.p2, Volglo_2002084_ISPU_Green_Algae.p1, Volglo_2008271_ISPU_Green_Algae.p1, Volglo_2037841_ISPU_Green_Algae.p1	Watren_k65_Locus_3343_Transcript_12_1.p1, Watren_k43_Locus_6271_Transcript_4_1.p3, Watren_CL1087Contig1_1.p1, Watren_k37_Locus_2727_Transcript_8_1.p1, Watren_CL2305Contig1_1.p5, Watren_CL2305Contig1_1.p4, Watren_CL1087Contig1_1.p11, Watren_k37_Locus_2727_Transcript_8_1.p2
N0.HOG0003313	OG0000872	n0	Acrsp._2038236_JIWJ_Green_Algae.p1	Anksp._2003171_OTQG_Green_Algae.p1, Anksp._2031378_OTQG_Green_Algae.p1	ApafusSAG2523_jg3536.t1	ApalobSAG2145_jg7970.t1	Aphrep_2089965_IJMT_Green_Algae.p1, Aphrep_2083939_IJMT_Green_Algae.p1, Aphrep_2091844_IJMT_Green_Algae.p1, Aphrep_2004048_IJMT_Green_Algae.p1	Astglo_e_gw1.00107.95.1_t	Astgra_2009652_ZFXU_Green_Algae_4_samples_combined.p1, Astgra_2008072_ZFXU_Green_Algae_4_samples_combined.p1, Astgra_2057617_ZFXU_Green_Algae_4_samples_combined.p1			Batpra_rna-XM_007508189.1		Bolpil_2003064_LSHT_Green_Algae.p1	Botbra_Bobra.0012s0068.1.v2.1	Botsud_2039448_VJDZ_Green_Algae.p1, Botsud_2041128_VJDZ_Green_Algae.p1, Botsud_2009611_VJDZ_Green_Algae.p1	Botter_2010543_QYXY_Green_Algae.p1	Brasub_2050897_GUBD_Green_Algae.p1, Brasub_2008857_GUBD_Green_Algae.p1, Brasub_2050051_GUBD_Green_Algae.p1	Bryplu_2004153_JTIG_Green_Algae.p1, Bryplu_2028032_JTIG_Green_Algae.p1, Bryplu_2031249_JTIG_Green_Algae.p1	Carcru_2061177_VIAU_Green_Algae.p1, Carcru_2063684_VIAU_Green_Algae.p1, Carcru_2061709_VIAU_Green_Algae.p1	Carobt_2053645_RUIF_Green_Algae.p1, Carobt_2007955_RUIF_Green_Algae.p1, Carobt_2054212_RUIF_Green_Algae.p1		Chaorb_2070619_BAZF_Green_Algae.p1, Chaorb_2071844_BAZF_Green_Algae.p1, Chaorb_2012973_BAZF_Green_Algae.p1, Chaorb_2003406_BAZF_Green_Algae.p1, Chaorb_2003407_BAZF_Green_Algae.p1	Chlbil_3141268_SRGS_Green_Algae_2_samples_combined.p1, Chlbil_3022549_SRGS_Green_Algae_2_samples_combined.p1, Chlbil_3142095_SRGS_Green_Algae_2_samples_combined.p1, Chlbil_3141280_SRGS_Green_Algae_2_samples_combined.p1, Chlbil_3021160_SRGS_Green_Algae_2_samples_combined.p4	Chlcri_2045116_BCYF_Green_Algae.p1, Chlcri_2036323_BCYF_Green_Algae.p2, Chlcri_2001088_BCYF_Green_Algae.p1, Chlcri_2036704_BCYF_Green_Algae.p1	Chlmic_2041245_QRTH_Green_Algae.p1, Chlmic_2037107_QRTH_Green_Algae.p1, Chlmic_2037347_QRTH_Green_Algae.p1, Chlmic_2041833_QRTH_Green_Algae.p1	Chlmin_2007572_MWAN_Green_Algae.p1, Chlmin_2005307_MWAN_Green_Algae.p1	Chlmoe_2006434_JRGZ_Green_Algae.p1, Chlmoe_2028032_JRGZ_Green_Algae.p1, Chlmoe_2027278_JRGZ_Green_Algae.p1, Chlmoe_2027569_JRGZ_Green_Algae.p1, Chlmoe_2001767_JRGZ_Green_Algae.p1	Chlnoc_2053096_VALZ_Green_Algae.p1, Chlnoc_2049057_VALZ_Green_Algae.p1, Chlnoc_2006384_VALZ_Green_Algae.p1, Chlnoc_2002004_VALZ_Green_Algae.p3, Chlnoc_2002004_VALZ_Green_Algae.p1, Chlnoc_2002005_VALZ_Green_Algae.p1	Chlole_2049305_PRIQ_Green_Algae.p1, Chlole_2007385_PRIQ_Green_Algae.p1, Chlole_2046372_PRIQ_Green_Algae.p1, Chlole_2050965_PRIQ_Green_Algae.p1	Chloog_2029891_IHOI_Green_Algae.p2, Chloog_2025487_IHOI_Green_Algae.p2, Chloog_2003201_IHOI_Green_Algae.p1	Chlrei_Cre02.g073550.t1.2.v5.5, Chlrei_Cre02.g095082.t1.1.v5.5, Chlrei_Cre09.g416350.t1.2.v5.5	Chlret_3128207_ZLBP_Green_Algae_2_samples_combined.p1, Chlret_3124485_ZLBP_Green_Algae_2_samples_combined.p2, Chlret_3005955_ZLBP_Green_Algae_2_samples_combined.p1, Chlret_3128520_ZLBP_Green_Algae_2_samples_combined.p1	Chlros_2053608_AJUW_Green_Algae.p1, Chlros_2042822_AJUW_Green_Algae.p1, Chlros_2053163_AJUW_Green_Algae.p1, Chlros_2011204_AJUW_Green_Algae.p3	Chlsor1602_rna-gnl|WGS_LHPG|mrna.C2E21_3704C	Chlsp._2114930_XOZZ_Green_Algae_2_samples_combined.p1, Chlsp._2005389_XOZZ_Green_Algae_2_samples_combined.p1, Chlsp._2023971_XOZZ_Green_Algae_2_samples_combined.p1, Chlsp._2111631_XOZZ_Green_Algae_2_samples_combined.p1, Chlsp._2026192_XOZZ_Green_Algae_2_samples_combined.p1, Chlsp._2000913_XOZZ_Green_Algae_2_samples_combined.p1, Chlsp._2000914_XOZZ_Green_Algae_2_samples_combined.p2, Chlsp._2000915_XOZZ_Green_Algae_2_samples_combined.p1	Chlsub_2005575_GFUR_Green_Algae.p1, Chlsub_2005576_GFUR_Green_Algae.p1, Chlsub_2018060_GFUR_Green_Algae.p1, Chlsub_2002346_GFUR_Green_Algae.p1, Chlsub_2002347_GFUR_Green_Algae.p1	Chltug_2089332_UTRE_Green_Algae.p1, Chltug_2014108_UTRE_Green_Algae.p1, Chltug_2008220_UTRE_Green_Algae.p1, Chltug_2092041_UTRE_Green_Algae.p2, Chltug_2006178_UTRE_Green_Algae.p2	Chlvar_estExt_Genewise1.C_100086	Chrzof_Cz10g09100.t1.v5.2.3, Chrzof_Cz02g05060.t1.v5.2.3, Chrzof_Cz18g08180.t1.v5.2.3	Claglo_2009857_VBLH_Green_Algae.p2	Cocpra_2021838_XJGM_Green_Algae.p1, Cocpra_2019890_XJGM_Green_Algae.p1	CocpriSAG2167_jg6282.t1	CocsubC169_rna-gnl|jgi|COCSUDRAFT_mRNA49289	Codfra_2002839_GYBH_Green_Algae.p1, Codfra_2002522_GYBH_Green_Algae.p1, Codfra_2003234_GYBH_Green_Algae.p1	Deshal_2004221_KSFK_Green_Algae.p1	Dolten_2041085_XOAL_Green_Algae.p2	Dunsal_Dusal.0094s00006.1.v1.0, Dunsal_Dusal.0158s00006.1.v1.0	Dunter_2044421_WDWX_Green_Algae_UTEX_LB_1000.p1, Dunter_2006736_WDWX_Green_Algae_UTEX_LB_1000.p1	Dunvir_2039871_SYJM_Green_Algae.p1, Dunvir_2040295_SYJM_Green_Algae.p1	EllbilSAG24580_jg4184.t1	Ellmar_SRR5133332_Elliptochloris_marina_DRAP_CL65Contig3_1.p1, Ellmar_SRR5133332_Elliptochloris_marina_DRAP_k25_Locus_9675_Transcript_10_1.p1	Erevir_2016726_MNCB_Green_Algae.p1, Erevir_2023459_MNCB_Green_Algae.p3, Erevir_2024853_MNCB_Green_Algae.p1, Erevir_2009458_MNCB_Green_Algae.p1, Erevir_2009460_MNCB_Green_Algae.p1, Erevir_2009462_MNCB_Green_Algae.p1, Erevir_2009459_MNCB_Green_Algae.p1	Ettole_2039760_EEJO_Green_Algae.p1	Eudele_2058775_RNAT_Green_Algae.p1, Eudele_2054554_RNAT_Green_Algae.p1, Eudele_2057410_RNAT_Green_Algae.p1	Fritub_2004632_VFIV_Green_Algae.p1, Fritub_2004633_VFIV_Green_Algae.p1, Fritub_2045253_VFIV_Green_Algae.p1, Fritub_2041811_VFIV_Green_Algae.p1, Fritub_2045252_VFIV_Green_Algae.p1, Fritub_2048013_VFIV_Green_Algae.p1	Gemsp._2032947_PFUD_Green_Algae.p1, Gemsp._2035568_PFUD_Green_Algae.p1	Gollon_2034854_BZSH_Green_Algae.p1, Gollon_2037331_BZSH_Green_Algae.p1, Gollon_2035369_BZSH_Green_Algae.p1	Gonpec_2051307_KUJU_Green_Algae.p1, Gonpec_2038273_KUJU_Green_Algae.p1, Gonpec_2035899_KUJU_Green_Algae.p1, Gonpec_2048677_KUJU_Green_Algae.p1, Gonpec_2050864_KUJU_Green_Algae.p1	Haeplu_2000372_KFEB_Green_Algae_2_samples_combined.p1, Haeplu_2000373_KFEB_Green_Algae_2_samples_combined.p1, Haeplu_2008395_KFEB_Green_Algae_2_samples_combined.p1, Haeplu_2008396_KFEB_Green_Algae_2_samples_combined.p1, Haeplu_2018643_KFEB_Green_Algae_2_samples_combined.p1, Haeplu_2001389_KFEB_Green_Algae_2_samples_combined.p1, Haeplu_2001389_KFEB_Green_Algae_2_samples_combined.p3	Hafret_2000599_FXHG_Green_Algae.p1, Hafret_2000602_FXHG_Green_Algae.p1, Hafret_2080678_FXHG_Green_Algae.p1, Hafret_2082731_FXHG_Green_Algae.p1, Hafret_2004824_FXHG_Green_Algae.p1, Hafret_2013807_FXHG_Green_Algae.p1	Halmar_2022760_ALZF_Green_Algae.p1, Halmar_2020111_ALZF_Green_Algae.p1	Helpla_2035498_AJAU_Green_Algae.p1	HelspATCC50920_rna-gnl|ubcbot|H632_c2172p0_mRNA	Hetina_2003463_IRYH_Green_Algae.p1, Hetina_2003464_IRYH_Green_Algae.p1, Hetina_2007835_IRYH_Green_Algae.p2, Hetina_2034746_IRYH_Green_Algae.p1	Igntet_2044016_KADG_Green_Algae.p1	Lepobo_2001207_ZNUM_Green_Algae.p1, Lepobo_2002154_ZNUM_Green_Algae.p1, Lepobo_2002155_ZNUM_Green_Algae.p1	Lobros_2056723_JKKI_Green_Algae.p1, Lobros_2053175_JKKI_Green_Algae.p1, Lobros_2057663_JKKI_Green_Algae.p1	Lobseg_2009641_OFUE_Green_Algae.p1, Lobseg_2010208_OFUE_Green_Algae.p1	Mansqu_2042189_QXSZ_Green_Algae.p1	Miccon24180_rna-gnl|WGS_LHPF|mrna.C2E20_2199	Mickue_2006997_EATP_Green_Algae_2_samples_combined.p1, Mickue_2042706_EATP_Green_Algae_2_samples_combined.p1	Micpus1545_44287.3.0.228	MicpusNOUM17_mRNA4855	Micsp._2006160_FOYQ_Green_Algae.p1, Micsp._2000321_FOYQ_Green_Algae.p1, Micsp._2040529_FOYQ_Green_Algae.p1	Monneg_rna-XM_014050208.1, Monneg_rna-XM_014050297.1, Monneg_rna-XM_014042001.1	Monopi_2050238_BTFM_Green_Algae.p1	MyrbiaSAG882_k25_Locus_4460_Transcript_7_1.p1	MyrbisSAG2043_jg1204.t1, MyrbisSAG2043_jg11513.t1	Nanato_2032158_MFYC_Green_Algae.p2	Neocsp._2030087_USIX_Green_Algae.p1, Neocsp._2000619_USIX_Green_Algae.p2, Neocsp._2001216_USIX_Green_Algae.p1	Neosp._2021652_GJIY_Green_Algae.p3	Nepoli_2050679_MMKU_Green_Algae.p1, Nepoli_2048634_MMKU_Green_Algae.p1	Neppyr_2005565_ISIM_Green_Algae.p1, Neppyr_2005566_ISIM_Green_Algae.p1, Neppyr_2034910_ISIM_Green_Algae.p2	Ochlsp._2075569_CQQP_Green_Algae.p1	Oedcar_2002102_DVYE_Green_Algae.p1, Oedcar_2013152_DVYE_Green_Algae.p1, Oedcar_2002195_DVYE_Green_Algae.p1	Oedfov_2009879_SDPC_Green_Algae.p1, Oedfov_2012437_SDPC_Green_Algae.p1, Oedfov_2005238_SDPC_Green_Algae.p3	Oltvir_2042614_NSTT_Green_Algae_2_samples_combined.p1, Oltvir_2007273_NSTT_Green_Algae_2_samples_combined.p1	Ooggig_2007824_XDLL_Green_Algae.p1, Ooggig_2036456_XDLL_Green_Algae.p1, Ooggig_2011276_XDLL_Green_Algae.p1	Ostluc_41877.2.0.231	Osttau_mRNA_1796	Panmor_2063352_RYJX_Green_Algae.p1, Panmor_2008906_RYJX_Green_Algae.p1, Panmor_2005489_RYJX_Green_Algae.p1, Panmor_2005490_RYJX_Green_Algae.p1	Parkes_jg7197.t1		PauproSAG2392_k49_Locus_2568_Transcript_1_1.p2	Peddup_3013662_JRDV_Green_Algae_3_samples_combined.p1, Peddup_3167574_JRDV_Green_Algae_3_samples_combined.p1, Peddup_3037200_JRDV_Green_Algae_3_samples_combined.p1	Pedmin_2001660_RRSV_Green_Algae.p1	Pedtub_2020760_PUAN_Green_Algae.p1	Perper_2027926_OAEZ_Green_Algae.p1, Perper_2028153_OAEZ_Green_Algae.p1	Phalen_2047799_ZIVZ_Green_Algae.p1, Phalen_2050644_ZIVZ_Green_Algae.p1, Phalen_2050186_ZIVZ_Green_Algae.p1	Picsal_2000698_TGNL_Green_Algae.p2	PicspRCC4223_RCC4223.16g00520.1	Pirsal_2025605_NQYP_Green_Algae.p1	Plalae_2041648_CBNG_Green_Algae.p2	Plater_2022136_LETF_Green_Algae.p1	Pracap_2002508_XMCL_Green_Algae.p1	Pracol_PRCOL_00000961-RA	Pracri_2003113_WCLV_Green_Algae.p1		Psemar_2005220_JMTE_Green_Algae.p1	Psepri_SRR11611235_Pseudochlorella_pringsheimii_DRAP_k37_Locus_5648_Transcript_1_1.p1	Pteang_2050491_LNIL_Green_Algae.p1, Pteang_2000656_LNIL_Green_Algae.p2, Pteang_2009140_LNIL_Green_Algae.p4	Ptesp._2041802_ACRY_Green_Algae.p2, Ptesp._2030607_ACRY_Green_Algae.p1, Ptesp._2000777_ACRY_Green_Algae.p3, Ptesp._2000778_ACRY_Green_Algae.p2	Pycpro_2004515_MXEZ_Green_Algae.p1	Pyrpar_2077107_TNAW_Green_Algae.p1, Pyrpar_2062689_TNAW_Green_Algae.p1	Schdub_2001346_FMVB_Green_Algae.p1	Scosp._2029592_EGNB_Green_Algae.p1	Speexs_2005551_MXDS_Green_Algae.p1, Speexs_2001992_MXDS_Green_Algae.p1, Speexs_2004703_MXDS_Green_Algae.p2	Spesim_2019980_ENAU_Green_Algae.p2, Spesim_2021341_ENAU_Green_Algae.p1	Steplu_2027741_ZLQE_Green_Algae.p1, Steplu_2007240_ZLQE_Green_Algae.p1, Steplu_2004113_ZLQE_Green_Algae.p1, Steplu_2004114_ZLQE_Green_Algae.p1	Stibac_2027895_WXRI_Green_Algae.p1, Stibac_2005306_WXRI_Green_Algae.p1, Stibac_2021868_WXRI_Green_Algae.p2	Stihel_2054077_JMUI_Green_Algae.p1, Stihel_2002341_JMUI_Green_Algae.p2, Stihel_2003029_JMUI_Green_Algae.p2, Stihel_2054056_JMUI_Green_Algae.p1, Stihel_2055678_JMUI_Green_Algae.p1	SymirrSAG2036_jg3602.t1	Tetchu_2055227_HVNO_Green_Algae.p1, Tetchu_2063453_HVNO_Green_Algae.p1	Tetcor_2036533_DUMA_Green_Algae.p2	Tetdim_2016443_PZIF_Green_Algae.p1, Tetdim_2011443_PZIF_Green_Algae.p1, Tetdim_2011929_PZIF_Green_Algae.p1	Tetstr_2002043_HHXJ_Green_Algae.p1, Tetstr_2040351_HHXJ_Green_Algae.p2		Trearb_2005133_NKXU_Green_Algae.p1	TrespOTU1_jg5801.t1, TrespOTU1_jg7144.t1, TrespOTU1_jg7145.t1	TrespOTU3_jg8047.t1	TrespOTU5_jg11661.t1	TrespTZW2008_jg4616.t1			UlvproYS2018_jg9732.t1, UlvproYS2018_jg3931.t1	Urobel_2006458_RAWF_Green_Algae.p1, Urobel_2041083_RAWF_Green_Algae.p1, Urobel_2042918_RAWF_Green_Algae.p1, Urobel_2042432_RAWF_Green_Algae.p1	Urosp._2037306_ISGT_Green_Algae.p1, Urosp._2038428_ISGT_Green_Algae.p2, Urosp._2005251_ISGT_Green_Algae.p1, Urosp._2033024_ISGT_Green_Algae.p2	Vitsp._2057885_QWRA_Green_Algae.p1, Vitsp._2054419_QWRA_Green_Algae.p1, Vitsp._2044296_QWRA_Green_Algae.p1, Vitsp._2058751_QWRA_Green_Algae.p1	Volaur_2158655_POIR_Green_Algae_2_samples_combined.p1, Volaur_2017825_POIR_Green_Algae_2_samples_combined.p1	Volcar_Vocar.0056s0030.1.v2.1, Volcar_Vocar.0027s0189.1.v2.1, Volcar_Vocar.0011s0297.1.v2.1	Volglo_2009648_ISPU_Green_Algae.p1, Volglo_2048025_ISPU_Green_Algae.p1, Volglo_2044901_ISPU_Green_Algae.p1, Volglo_2049605_ISPU_Green_Algae.p1	Watren_k25_Locus_499_Transcript_1_1.p2
N0.HOG0003314	OG0000873	n0	Acrsp._2040923_JIWJ_Green_Algae.p1	Anksp._2030143_OTQG_Green_Algae.p1, Anksp._2029514_OTQG_Green_Algae.p1, Anksp._2020913_OTQG_Green_Algae.p1			Aphrep_2020009_IJMT_Green_Algae.p2, Aphrep_2020009_IJMT_Green_Algae.p1		Astgra_2011723_ZFXU_Green_Algae_4_samples_combined.p1, Astgra_2007059_ZFXU_Green_Algae_4_samples_combined.p1, Astgra_2007060_ZFXU_Green_Algae_4_samples_combined.p1, Astgra_2011723_ZFXU_Green_Algae_4_samples_combined.p2, Astgra_2053921_ZFXU_Green_Algae_4_samples_combined.p1			Batpra_rna-XM_007511251.1, Batpra_rna-XM_007511031.1	Blarhi_2009563_VHIJ_Green_Algae.p2, Blarhi_2081250_VHIJ_Green_Algae.p1, Blarhi_2014344_VHIJ_Green_Algae.p1, Blarhi_2012584_VHIJ_Green_Algae.p1, Blarhi_2081250_VHIJ_Green_Algae.p2	Bolpil_2006522_LSHT_Green_Algae.p1, Bolpil_2006522_LSHT_Green_Algae.p3		Botsud_2003225_VJDZ_Green_Algae.p1, Botsud_2003226_VJDZ_Green_Algae.p1, Botsud_2003227_VJDZ_Green_Algae.p1, Botsud_2003228_VJDZ_Green_Algae.p1, Botsud_2003224_VJDZ_Green_Algae.p1		Brasub_2051496_GUBD_Green_Algae.p1	Bryplu_2003419_JTIG_Green_Algae.p1, Bryplu_2003420_JTIG_Green_Algae.p1	Carcru_2004539_VIAU_Green_Algae.p1, Carcru_2064204_VIAU_Green_Algae.p1, Carcru_2002393_VIAU_Green_Algae.p1			Chaorb_2072553_BAZF_Green_Algae.p1	Chlbil_3133335_SRGS_Green_Algae_2_samples_combined.p1, Chlbil_3123685_SRGS_Green_Algae_2_samples_combined.p2, Chlbil_3029347_SRGS_Green_Algae_2_samples_combined.p3, Chlbil_3002472_SRGS_Green_Algae_2_samples_combined.p1, Chlbil_3142842_SRGS_Green_Algae_2_samples_combined.p1, Chlbil_3123375_SRGS_Green_Algae_2_samples_combined.p1, Chlbil_3027080_SRGS_Green_Algae_2_samples_combined.p1, Chlbil_3007533_SRGS_Green_Algae_2_samples_combined.p1, Chlbil_3138978_SRGS_Green_Algae_2_samples_combined.p1, Chlbil_3124037_SRGS_Green_Algae_2_samples_combined.p1, Chlbil_3139981_SRGS_Green_Algae_2_samples_combined.p1	Chlcri_2034985_BCYF_Green_Algae.p1, Chlcri_2035336_BCYF_Green_Algae.p1, Chlcri_2002350_BCYF_Green_Algae.p3	Chlmic_2042501_QRTH_Green_Algae.p1	Chlmin_2006194_MWAN_Green_Algae.p2, Chlmin_2035339_MWAN_Green_Algae.p1, Chlmin_2034362_MWAN_Green_Algae.p1			Chlole_2051910_PRIQ_Green_Algae.p1	Chloog_2029864_IHOI_Green_Algae.p1, Chloog_2000437_IHOI_Green_Algae.p1	Chlrei_Cre10.g445050.t1.2.v5.5, Chlrei_Cre12.g502600.t1.2.v5.5, Chlrei_Cre10.g445000.t1.2.v5.5, Chlrei_Cre03.g160400.t1.2.v5.5	Chlret_3029072_ZLBP_Green_Algae_2_samples_combined.p3, Chlret_3010690_ZLBP_Green_Algae_2_samples_combined.p1, Chlret_3001552_ZLBP_Green_Algae_2_samples_combined.p2, Chlret_3024543_ZLBP_Green_Algae_2_samples_combined.p1, Chlret_3131491_ZLBP_Green_Algae_2_samples_combined.p1			Chlsp._2119544_XOZZ_Green_Algae_2_samples_combined.p1	Chlsub_2017116_GFUR_Green_Algae.p1, Chlsub_2086793_GFUR_Green_Algae.p1, Chlsub_2012031_GFUR_Green_Algae.p1, Chlsub_2012032_GFUR_Green_Algae.p2, Chlsub_2012030_GFUR_Green_Algae.p1		Chlvar_estExt_fgenesh3_pg.C_20114	Chrzof_Cz10g01050.t1.v5.2.3	Claglo_2009666_VBLH_Green_Algae.p4, Claglo_2009666_VBLH_Green_Algae.p1, Claglo_2009666_VBLH_Green_Algae.p2	Cocpra_2023784_XJGM_Green_Algae.p1			Codfra_2000807_GYBH_Green_Algae.p2, Codfra_2000808_GYBH_Green_Algae.p2, Codfra_2000808_GYBH_Green_Algae.p1, Codfra_2000807_GYBH_Green_Algae.p1, Codfra_2000809_GYBH_Green_Algae.p1	Deshal_2004101_KSFK_Green_Algae.p1, Deshal_2004842_KSFK_Green_Algae.p1, Deshal_2005046_KSFK_Green_Algae.p1, Deshal_2004371_KSFK_Green_Algae.p1, Deshal_2004372_KSFK_Green_Algae.p1	Dolten_2041664_XOAL_Green_Algae.p1, Dolten_2005465_XOAL_Green_Algae.p1	Dunsal_Dusal.0067s00008.1.v1.0, Dunsal_Dusal.0067s00007.1.v1.0, Dunsal_Dusal.0067s00010.1.v1.0, Dunsal_Dusal.0295s00007.1.v1.0, Dunsal_Dusal.0067s00009.1.v1.0	Dunter_2001121_WDWX_Green_Algae_UTEX_LB_1000.p1, Dunter_2001122_WDWX_Green_Algae_UTEX_LB_1000.p1, Dunter_2004790_WDWX_Green_Algae_UTEX_LB_1000.p1, Dunter_2035653_WDWX_Green_Algae_UTEX_LB_1000.p1, Dunter_2037155_WDWX_Green_Algae_UTEX_LB_1000.p1, Dunter_2039886_WDWX_Green_Algae_UTEX_LB_1000.p1, Dunter_2041914_WDWX_Green_Algae_UTEX_LB_1000.p1, Dunter_2005468_WDWX_Green_Algae_UTEX_LB_1000.p1, Dunter_2008075_WDWX_Green_Algae_UTEX_LB_1000.p2, Dunter_2033885_WDWX_Green_Algae_UTEX_LB_1000.p1	Dunvir_2032479_SYJM_Green_Algae.p1, Dunvir_2007572_SYJM_Green_Algae.p1, Dunvir_2040891_SYJM_Green_Algae.p1, Dunvir_2001261_SYJM_Green_Algae.p3, Dunvir_2004209_SYJM_Green_Algae.p1, Dunvir_2006450_SYJM_Green_Algae.p1			Erevir_2142570_MNCB_Green_Algae.p1, Erevir_2135592_MNCB_Green_Algae.p1, Erevir_2141145_MNCB_Green_Algae.p1, Erevir_2139062_MNCB_Green_Algae.p1, Erevir_2000194_MNCB_Green_Algae.p1, Erevir_2139434_MNCB_Green_Algae.p1, Erevir_2142254_MNCB_Green_Algae.p1, Erevir_2143052_MNCB_Green_Algae.p1	Ettole_2000563_EEJO_Green_Algae.p1, Ettole_2000564_EEJO_Green_Algae.p1	Eudele_2004663_RNAT_Green_Algae.p1, Eudele_2004664_RNAT_Green_Algae.p1, Eudele_2058096_RNAT_Green_Algae.p1, Eudele_2052454_RNAT_Green_Algae.p1	Fritub_2048640_VFIV_Green_Algae.p2	Gemsp._2024798_PFUD_Green_Algae.p2, Gemsp._2020830_PFUD_Green_Algae.p1, Gemsp._2023620_PFUD_Green_Algae.p3, Gemsp._2029684_PFUD_Green_Algae.p1	Gollon_2006121_BZSH_Green_Algae.p1, Gollon_2001361_BZSH_Green_Algae.p1, Gollon_2001362_BZSH_Green_Algae.p1, Gollon_2037402_BZSH_Green_Algae.p1	Gonpec_2007518_KUJU_Green_Algae.p1, Gonpec_2044365_KUJU_Green_Algae.p1, Gonpec_2008489_KUJU_Green_Algae.p3	Haeplu_2091274_KFEB_Green_Algae_2_samples_combined.p1	Hafret_2008056_FXHG_Green_Algae.p1, Hafret_2082881_FXHG_Green_Algae.p1, Hafret_2065076_FXHG_Green_Algae.p1, Hafret_2078889_FXHG_Green_Algae.p1	Halmar_2000298_ALZF_Green_Algae.p1	Helpla_2033668_AJAU_Green_Algae.p1, Helpla_2026911_AJAU_Green_Algae.p2, Helpla_2001375_AJAU_Green_Algae.p3, Helpla_2001376_AJAU_Green_Algae.p3		Hetina_2002449_IRYH_Green_Algae.p1, Hetina_2006216_IRYH_Green_Algae.p1, Hetina_2004918_IRYH_Green_Algae.p1, Hetina_2004918_IRYH_Green_Algae.p4	Igntet_2033300_KADG_Green_Algae.p2, Igntet_2004369_KADG_Green_Algae.p1, Igntet_2009160_KADG_Green_Algae.p1	Lepobo_2026781_ZNUM_Green_Algae.p1	Lobros_2001831_JKKI_Green_Algae.p2, Lobros_2002315_JKKI_Green_Algae.p1, Lobros_2001829_JKKI_Green_Algae.p1, Lobros_2001830_JKKI_Green_Algae.p2, Lobros_2001833_JKKI_Green_Algae.p1, Lobros_2001832_JKKI_Green_Algae.p1, Lobros_2001831_JKKI_Green_Algae.p1	Lobseg_2047602_OFUE_Green_Algae.p1	Mansqu_2000563_QXSZ_Green_Algae.p1, Mansqu_2007025_QXSZ_Green_Algae.p1, Mansqu_2041922_QXSZ_Green_Algae.p1	Miccon24180_rna-gnl|WGS_LHPF|mrna.C2E20_5804		Micpus1545_49218.3.0.228, Micpus1545_31122.3.0.228	MicpusNOUM17_mRNA2641, MicpusNOUM17_mRNA939		Monneg_rna-XM_014050098.1	Monopi_2039736_BTFM_Green_Algae.p1		MyrbisSAG2043_jg3240.t1	Nanato_2027898_MFYC_Green_Algae.p1, Nanato_2002963_MFYC_Green_Algae.p1, Nanato_2022705_MFYC_Green_Algae.p1, Nanato_2026406_MFYC_Green_Algae.p2		Neosp._2002990_GJIY_Green_Algae.p1, Neosp._2020427_GJIY_Green_Algae.p1, Neosp._2003098_GJIY_Green_Algae.p1	Nepoli_2002206_MMKU_Green_Algae.p1	Neppyr_2033199_ISIM_Green_Algae.p1, Neppyr_2026409_ISIM_Green_Algae.p2, Neppyr_2035682_ISIM_Green_Algae.p1	Ochlsp._2072862_CQQP_Green_Algae.p1, Ochlsp._2066356_CQQP_Green_Algae.p1, Ochlsp._2074560_CQQP_Green_Algae.p1, Ochlsp._2014320_CQQP_Green_Algae.p1, Ochlsp._2014320_CQQP_Green_Algae.p4	Oedcar_2009330_DVYE_Green_Algae.p1	Oedfov_2005310_SDPC_Green_Algae.p1	Oltvir_2042860_NSTT_Green_Algae_2_samples_combined.p1	Ooggig_2036507_XDLL_Green_Algae.p1, Ooggig_2040831_XDLL_Green_Algae.p2, Ooggig_2039809_XDLL_Green_Algae.p2	Ostluc_1343.2.0.231, Ostluc_39202.2.0.231	Osttau_mRNA_3260, Osttau_mRNA_1669	Panmor_2011421_RYJX_Green_Algae.p1, Panmor_2052441_RYJX_Green_Algae.p1, Panmor_2009381_RYJX_Green_Algae.p1, Panmor_2056371_RYJX_Green_Algae.p1, Panmor_2010666_RYJX_Green_Algae.p3, Panmor_2057990_RYJX_Green_Algae.p1, Panmor_2056543_RYJX_Green_Algae.p1	Parkes_jg10222.t1, Parkes_jg10223.t1, Parkes_jg2278.t1, Parkes_jg2279.t1	PaupetSAG2240_k25_Locus_2035_Transcript_9_1.p1	PauproSAG2392_k25_Locus_41_Transcript_1_1.p1	Peddup_3149949_JRDV_Green_Algae_3_samples_combined.p2, Peddup_3032143_JRDV_Green_Algae_3_samples_combined.p1, Peddup_3032096_JRDV_Green_Algae_3_samples_combined.p3, Peddup_3022401_JRDV_Green_Algae_3_samples_combined.p1, Peddup_3165482_JRDV_Green_Algae_3_samples_combined.p1	Pedmin_2004713_RRSV_Green_Algae.p1	Pedtub_2014482_PUAN_Green_Algae.p1, Pedtub_2000665_PUAN_Green_Algae.p1	Perper_2006734_OAEZ_Green_Algae.p2, Perper_2006733_OAEZ_Green_Algae.p1, Perper_2006734_OAEZ_Green_Algae.p1, Perper_2029880_OAEZ_Green_Algae.p1	Phalen_2051885_ZIVZ_Green_Algae.p1	Picsal_2001520_TGNL_Green_Algae.p1, Picsal_2002612_TGNL_Green_Algae.p1, Picsal_2001521_TGNL_Green_Algae.p1, Picsal_2007626_TGNL_Green_Algae.p1, Picsal_2001104_TGNL_Green_Algae.p1, Picsal_2009287_TGNL_Green_Algae.p1	PicspRCC4223_RCC4223.04g00750.1	Pirsal_2025954_NQYP_Green_Algae.p1, Pirsal_2026699_NQYP_Green_Algae.p2, Pirsal_2021779_NQYP_Green_Algae.p2, Pirsal_2021145_NQYP_Green_Algae.p1, Pirsal_2005966_NQYP_Green_Algae.p1, Pirsal_2004817_NQYP_Green_Algae.p2	Plalae_2003268_CBNG_Green_Algae.p2, Plalae_2003267_CBNG_Green_Algae.p1	Plater_2024904_LETF_Green_Algae.p1	Pracap_2003720_XMCL_Green_Algae.p1	Pracol_PRCOL_00006145-RA, Pracol_PRCOL_00006586-RA				Psepri_SRR11611237_Pseudochlorella_pringsheimii_DRAP2_k25_Locus_968_Transcript_1_1.p1, Psepri_SRR11611238_Pseudochlorella_pringsheimii_DRAP2_k25_Locus_2809_Transcript_1_1.p1	Pteang_2003555_LNIL_Green_Algae.p1, Pteang_2003556_LNIL_Green_Algae.p1	Ptesp._2004286_ACRY_Green_Algae.p1		Pyrpar_2007409_TNAW_Green_Algae.p1, Pyrpar_2065789_TNAW_Green_Algae.p1, Pyrpar_2069078_TNAW_Green_Algae.p2, Pyrpar_2075860_TNAW_Green_Algae.p1	Schdub_2038301_FMVB_Green_Algae.p1		Speexs_2002404_MXDS_Green_Algae.p2, Speexs_2002405_MXDS_Green_Algae.p2, Speexs_2003766_MXDS_Green_Algae.p2	Spesim_2000517_ENAU_Green_Algae.p1, Spesim_2000518_ENAU_Green_Algae.p1	Steplu_2008045_ZLQE_Green_Algae.p1	Stibac_2003543_WXRI_Green_Algae.p1, Stibac_2003544_WXRI_Green_Algae.p1, Stibac_2029077_WXRI_Green_Algae.p1	Stihel_2003669_JMUI_Green_Algae.p1, Stihel_2003614_JMUI_Green_Algae.p1		Tetchu_2062030_HVNO_Green_Algae.p1, Tetchu_2017233_HVNO_Green_Algae.p2, Tetchu_2017233_HVNO_Green_Algae.p1	Tetcor_2004008_DUMA_Green_Algae.p1, Tetcor_2036719_DUMA_Green_Algae.p1, Tetcor_2001053_DUMA_Green_Algae.p1, Tetcor_2005616_DUMA_Green_Algae.p1, Tetcor_2006482_DUMA_Green_Algae.p1, Tetcor_2031387_DUMA_Green_Algae.p2	Tetdim_2056290_PZIF_Green_Algae.p1	Tetstr_2040193_HHXJ_Green_Algae.p2, Tetstr_2038551_HHXJ_Green_Algae.p1							Ulvend_2036100_OQON_Green_Algae.p1	Ulvmut_UM069_0051.1, Ulvmut_UM085_0044.1, Ulvmut_UM041_0070.1	UlvproYS2018_jg4307.t1, UlvproYS2018_jg3361.t1, UlvproYS2018_jg7165.t1	Urobel_2006439_RAWF_Green_Algae.p1, Urobel_2033619_RAWF_Green_Algae.p1	Urosp._2008400_ISGT_Green_Algae.p1	Vitsp._2045808_QWRA_Green_Algae.p1, Vitsp._2000826_QWRA_Green_Algae.p1, Vitsp._2004838_QWRA_Green_Algae.p1, Vitsp._2004839_QWRA_Green_Algae.p1, Vitsp._2004839_QWRA_Green_Algae.p2, Vitsp._2007466_QWRA_Green_Algae.p1	Volaur_2013480_POIR_Green_Algae_2_samples_combined.p3, Volaur_2013478_POIR_Green_Algae_2_samples_combined.p2, Volaur_2013481_POIR_Green_Algae_2_samples_combined.p2, Volaur_2013479_POIR_Green_Algae_2_samples_combined.p5, Volaur_2013478_POIR_Green_Algae_2_samples_combined.p1, Volaur_2013480_POIR_Green_Algae_2_samples_combined.p1, Volaur_2013481_POIR_Green_Algae_2_samples_combined.p1, Volaur_2013479_POIR_Green_Algae_2_samples_combined.p1, Volaur_2037170_POIR_Green_Algae_2_samples_combined.p1, Volaur_2013479_POIR_Green_Algae_2_samples_combined.p2, Volaur_2040869_POIR_Green_Algae_2_samples_combined.p1, Volaur_2015736_POIR_Green_Algae_2_samples_combined.p1	Volcar_Vocar.0105s0003.1.v2.1, Volcar_Vocar.0105s0002.1.v2.1, Volcar_Vocar.0018s0012.1.v2.1	Volglo_2049224_ISPU_Green_Algae.p1, Volglo_2009129_ISPU_Green_Algae.p1, Volglo_2002635_ISPU_Green_Algae.p1	Watren_k55_Locus_11897_Transcript_1_1.p5, Watren_k49_Locus_9643_Transcript_2_1.p1, Watren_CL155Contig1_1.p1, Watren_CL155Contig2_1.p1
N0.HOG0003315	OG0000874	n1			ApafusSAG2523_jg2734.t1	ApalobSAG2145_jg8728.t1
N0.HOG0003316	OG0000874	n4										Batpra_rna-XM_007512223.1, Batpra_rna-XM_007514663.1																																			Dolten_2007210_XOAL_Green_Algae.p1, Dolten_2042522_XOAL_Green_Algae.p1																							Mansqu_2007283_QXSZ_Green_Algae.p1, Mansqu_2035308_QXSZ_Green_Algae.p1			Micpus1545_148088.3.0.228, Micpus1545_68499.3.0.228	MicpusNOUM17_mRNA5574, MicpusNOUM17_mRNA2739			Monopi_2050145_BTFM_Green_Algae.p1, Monopi_2003362_BTFM_Green_Algae.p1, Monopi_2008941_BTFM_Green_Algae.p1						Nepoli_2000669_MMKU_Green_Algae.p1, Nepoli_2049065_MMKU_Green_Algae.p1	Neppyr_2000770_ISIM_Green_Algae.p1, Neppyr_2035683_ISIM_Green_Algae.p1						Ostluc_4701.2.0.231, Ostluc_32501.2.0.231	Osttau_mRNA_1471, Osttau_mRNA_7317															Pracap_2013805_XMCL_Green_Algae.p1, Pracap_2015457_XMCL_Green_Algae.p1, Pracap_2011193_XMCL_Green_Algae.p1, Pracap_2015789_XMCL_Green_Algae.p1, Pracap_2000309_XMCL_Green_Algae.p2	Pracol_PRCOL_00006929-RA			Psemar_2004711_JMTE_Green_Algae.p1					Pyrpar_2076047_TNAW_Green_Algae.p1													Treann_2029385_NATT_Green_Algae.p1
N0.HOG0003317	OG0000874	n36																																													Dolten_2041533_XOAL_Green_Algae.p1																														Monopi_2008160_BTFM_Green_Algae.p1																																								Scosp._2029862_EGNB_Green_Algae.p1
N0.HOG0003318	OG0000874	n40																																								Cocpra_2019342_XJGM_Green_Algae.p2																																																																	Pracol_PRCOL_00006338-RA
N0.HOG0003319	OG0000874	n41																																								Cocpra_2023542_XJGM_Green_Algae.p3																																																																	Pracol_PRCOL_00004700-RA
N0.HOG0003320	OG0000874	n42										Batpra_rna-XM_007509172.1																														Cocpra_2017871_XJGM_Green_Algae.p1																															Micpus1545_55041.3.0.228	MicpusNOUM17_mRNA2388
N0.HOG0003321	OG0000874	n45																																																																																	Nepoli_2046595_MMKU_Green_Algae.p1	Neppyr_2004299_ISIM_Green_Algae.p1																										Psemar_2016563_JMTE_Green_Algae.p1					Pyrpar_2075490_TNAW_Green_Algae.p1
N0.HOG0003322	OG0000874	n48																																																																																																								Pracap_2001258_XMCL_Green_Algae.p1, Pracap_2001259_XMCL_Green_Algae.p1
N0.HOG0003323	OG0000874	n49	Acrsp._2000979_JIWJ_Green_Algae.p1	Anksp._2029195_OTQG_Green_Algae.p1			Aphrep_2016925_IJMT_Green_Algae.p1, Aphrep_2069491_IJMT_Green_Algae.p1	Astglo_fgenesh1_pm.00117_23_7_t	Astgra_2001807_ZFXU_Green_Algae_4_samples_combined.p1, Astgra_2000891_ZFXU_Green_Algae_4_samples_combined.p1, Astgra_2000892_ZFXU_Green_Algae_4_samples_combined.p1	Auxpro_rna-XM_011402064.1	AuxproUTEX25_rna-gnl|WGS_QOKY|APUTEX25_00004600-RA		Blarhi_2069463_VHIJ_Green_Algae.p1	Bolpil_2002969_LSHT_Green_Algae.p2, Bolpil_2002970_LSHT_Green_Algae.p2	Botbra_Bobra.0243s0061.1.v2.1, Botbra_Bobra.0243s0062.1.v2.1	Botsud_2010454_VJDZ_Green_Algae.p2, Botsud_2010455_VJDZ_Green_Algae.p1	Botter_2011062_QYXY_Green_Algae.p2, Botter_2011062_QYXY_Green_Algae.p4	Brasub_2005082_GUBD_Green_Algae.p1, Brasub_2051111_GUBD_Green_Algae.p1, Brasub_2049607_GUBD_Green_Algae.p1	Bryplu_2004945_JTIG_Green_Algae.p1	Carcru_2062434_VIAU_Green_Algae.p1, Carcru_2063506_VIAU_Green_Algae.p1	Carobt_2052709_RUIF_Green_Algae.p1, Carobt_2012618_RUIF_Green_Algae.p1		Chaorb_2014026_BAZF_Green_Algae.p2, Chaorb_2070805_BAZF_Green_Algae.p1	Chlbil_3031651_SRGS_Green_Algae_2_samples_combined.p1, Chlbil_3131985_SRGS_Green_Algae_2_samples_combined.p3, Chlbil_3017551_SRGS_Green_Algae_2_samples_combined.p1, Chlbil_3017552_SRGS_Green_Algae_2_samples_combined.p1, Chlbil_3138774_SRGS_Green_Algae_2_samples_combined.p1, Chlbil_3141591_SRGS_Green_Algae_2_samples_combined.p1	Chlcri_2035771_BCYF_Green_Algae.p1, Chlcri_2044159_BCYF_Green_Algae.p1	Chlmic_2005495_QRTH_Green_Algae.p1, Chlmic_2042010_QRTH_Green_Algae.p1, Chlmic_2002041_QRTH_Green_Algae.p2, Chlmic_2038255_QRTH_Green_Algae.p1, Chlmic_2000348_QRTH_Green_Algae.p1	Chlmin_2031020_MWAN_Green_Algae.p1	Chlmoe_2033950_JRGZ_Green_Algae.p1, Chlmoe_2030233_JRGZ_Green_Algae.p2, Chlmoe_2030987_JRGZ_Green_Algae.p1, Chlmoe_2032061_JRGZ_Green_Algae.p1, Chlmoe_2031910_JRGZ_Green_Algae.p1	Chlnoc_2006062_VALZ_Green_Algae.p1, Chlnoc_2049634_VALZ_Green_Algae.p1, Chlnoc_2051299_VALZ_Green_Algae.p1, Chlnoc_2000261_VALZ_Green_Algae.p1, Chlnoc_2003802_VALZ_Green_Algae.p1, Chlnoc_2004624_VALZ_Green_Algae.p1	Chlole_2049533_PRIQ_Green_Algae.p1, Chlole_2050604_PRIQ_Green_Algae.p1, Chlole_2051003_PRIQ_Green_Algae.p1, Chlole_2051144_PRIQ_Green_Algae.p1	Chloog_2000898_IHOI_Green_Algae.p1, Chloog_2029848_IHOI_Green_Algae.p1	Chlrei_Cre12.g531450.t1.2.v5.5, Chlrei_Cre09.g389763.t1.1.v5.5	Chlret_3100240_ZLBP_Green_Algae_2_samples_combined.p1, Chlret_3101752_ZLBP_Green_Algae_2_samples_combined.p2, Chlret_3001048_ZLBP_Green_Algae_2_samples_combined.p1, Chlret_3001049_ZLBP_Green_Algae_2_samples_combined.p1, Chlret_3007134_ZLBP_Green_Algae_2_samples_combined.p3, Chlret_3017423_ZLBP_Green_Algae_2_samples_combined.p1, Chlret_3002332_ZLBP_Green_Algae_2_samples_combined.p1, Chlret_3002331_ZLBP_Green_Algae_2_samples_combined.p1, Chlret_3116572_ZLBP_Green_Algae_2_samples_combined.p1, Chlret_3119736_ZLBP_Green_Algae_2_samples_combined.p1	Chlros_2008067_AJUW_Green_Algae.p1, Chlros_2006424_AJUW_Green_Algae.p2, Chlros_2003075_AJUW_Green_Algae.p2, Chlros_2057031_AJUW_Green_Algae.p1, Chlros_2056612_AJUW_Green_Algae.p1, Chlros_2044529_AJUW_Green_Algae.p2, Chlros_2002953_AJUW_Green_Algae.p1, Chlros_2008066_AJUW_Green_Algae.p2, Chlros_2010296_AJUW_Green_Algae.p1, Chlros_2046926_AJUW_Green_Algae.p1, Chlros_2046564_AJUW_Green_Algae.p1	Chlsor1602_rna-gnl|WGS_LHPG|mrna.C2E21_9193, Chlsor1602_rna-gnl|WGS_LHPG|mrna.C2E21_0100, Chlsor1602_rna-gnl|WGS_LHPG|mrna.C2E21_3449B, Chlsor1602_rna-gnl|WGS_LHPG|mrna.C2E21_6425	Chlsp._2023509_XOZZ_Green_Algae_2_samples_combined.p2, Chlsp._2110695_XOZZ_Green_Algae_2_samples_combined.p1, Chlsp._2118588_XOZZ_Green_Algae_2_samples_combined.p1, Chlsp._2001819_XOZZ_Green_Algae_2_samples_combined.p1, Chlsp._2119304_XOZZ_Green_Algae_2_samples_combined.p1, Chlsp._2003663_XOZZ_Green_Algae_2_samples_combined.p1, Chlsp._2116765_XOZZ_Green_Algae_2_samples_combined.p1, Chlsp._2026600_XOZZ_Green_Algae_2_samples_combined.p1, Chlsp._2026576_XOZZ_Green_Algae_2_samples_combined.p1, Chlsp._2089869_XOZZ_Green_Algae_2_samples_combined.p1, Chlsp._2090835_XOZZ_Green_Algae_2_samples_combined.p2, Chlsp._2108310_XOZZ_Green_Algae_2_samples_combined.p1	Chlsub_2002011_GFUR_Green_Algae.p1, Chlsub_2002013_GFUR_Green_Algae.p1, Chlsub_2092850_GFUR_Green_Algae.p1, Chlsub_2014080_GFUR_Green_Algae.p1	Chltug_2017836_UTRE_Green_Algae.p1, Chltug_2092028_UTRE_Green_Algae.p1, Chltug_2018108_UTRE_Green_Algae.p1	Chlvar_IGS.gm_25_00143, Chlvar_IGS.gm_6_00373	Chrzof_Cz04g19190.t1.v5.2.3			CocpriSAG2167_jg4984.t1	CocsubC169_rna-gnl|jgi|COCSUDRAFT_mRNA14028		Deshal_2003428_KSFK_Green_Algae.p1, Deshal_2003429_KSFK_Green_Algae.p1		Dunsal_Dusal.0498s00015.1.v1.0, Dunsal_Dusal.0782s00003.1.v1.0	Dunter_2043613_WDWX_Green_Algae_UTEX_LB_1000.p1	Dunvir_2009665_SYJM_Green_Algae.p1, Dunvir_2009644_SYJM_Green_Algae.p1	EllbilSAG24580_jg6917.t1	Ellmar_SRR3952294_Elliptochloris_marina_DRAP_k25_Locus_9367_Transcript_1_1.p3		Ettole_2007515_EEJO_Green_Algae.p1, Ettole_2007516_EEJO_Green_Algae.p1, Ettole_2005414_EEJO_Green_Algae.p1, Ettole_2005415_EEJO_Green_Algae.p1	Eudele_2058939_RNAT_Green_Algae.p1, Eudele_2059520_RNAT_Green_Algae.p1	Fritub_2009362_VFIV_Green_Algae.p1, Fritub_2046165_VFIV_Green_Algae.p1	Gemsp._2034898_PFUD_Green_Algae.p2, Gemsp._2002258_PFUD_Green_Algae.p1, Gemsp._2002259_PFUD_Green_Algae.p1		Gonpec_2051218_KUJU_Green_Algae.p2, Gonpec_2008792_KUJU_Green_Algae.p1	Haeplu_2020499_KFEB_Green_Algae_2_samples_combined.p1, Haeplu_2012267_KFEB_Green_Algae_2_samples_combined.p1, Haeplu_2007169_KFEB_Green_Algae_2_samples_combined.p1, Haeplu_2007170_KFEB_Green_Algae_2_samples_combined.p1, Haeplu_2001420_KFEB_Green_Algae_2_samples_combined.p1, Haeplu_2001421_KFEB_Green_Algae_2_samples_combined.p1, Haeplu_2017422_KFEB_Green_Algae_2_samples_combined.p1, Haeplu_2084061_KFEB_Green_Algae_2_samples_combined.p1	Hafret_2081833_FXHG_Green_Algae.p1, Hafret_2081031_FXHG_Green_Algae.p1, Hafret_2081795_FXHG_Green_Algae.p1, Hafret_2015207_FXHG_Green_Algae.p1	Halmar_2022710_ALZF_Green_Algae.p1	Helpla_2003972_AJAU_Green_Algae.p3, Helpla_2003974_AJAU_Green_Algae.p2	HelspATCC50920_rna-gnl|ubcbot|H632_c402p1_mRNA, HelspATCC50920_rna-gnl|ubcbot|H632_c1552p0_mRNA	Hetina_2035940_IRYH_Green_Algae.p1, Hetina_2033392_IRYH_Green_Algae.p1, Hetina_2035056_IRYH_Green_Algae.p1		Lepobo_2003797_ZNUM_Green_Algae.p1	Lobros_2057879_JKKI_Green_Algae.p1, Lobros_2009794_JKKI_Green_Algae.p1	Lobseg_2006708_OFUE_Green_Algae.p1, Lobseg_2000971_OFUE_Green_Algae.p1, Lobseg_2007446_OFUE_Green_Algae.p1		Miccon24180_rna-gnl|WGS_LHPF|mrna.C2E20_5225, Miccon24180_rna-gnl|WGS_LHPF|mrna.C2E20_2633, Miccon24180_rna-gnl|WGS_LHPF|mrna.C2E20_8910	Mickue_2007820_EATP_Green_Algae_2_samples_combined.p1	Micpus1545_55040.3.0.228		Micsp._2041280_FOYQ_Green_Algae.p1, Micsp._2040562_FOYQ_Green_Algae.p1	Monneg_rna-XM_014035617.1			MyrbisSAG2043_jg402.t1		Neocsp._2003152_USIX_Green_Algae.p1, Neocsp._2004367_USIX_Green_Algae.p1, Neocsp._2007050_USIX_Green_Algae.p1	Neosp._2020623_GJIY_Green_Algae.p1	Nepoli_2008359_MMKU_Green_Algae.p1	Neppyr_2035891_ISIM_Green_Algae.p1	Ochlsp._2068139_CQQP_Green_Algae.p1, Ochlsp._2057831_CQQP_Green_Algae.p1, Ochlsp._2058520_CQQP_Green_Algae.p1, Ochlsp._2008536_CQQP_Green_Algae.p1	Oedcar_2079058_DVYE_Green_Algae.p1	Oedfov_2070367_SDPC_Green_Algae.p1	Oltvir_2042259_NSTT_Green_Algae_2_samples_combined.p1	Ooggig_2009101_XDLL_Green_Algae.p1, Ooggig_2009014_XDLL_Green_Algae.p1, Ooggig_2008157_XDLL_Green_Algae.p1			Panmor_2010252_RYJX_Green_Algae.p1, Panmor_2010250_RYJX_Green_Algae.p1	Parkes_jg7333.t1			Peddup_3016211_JRDV_Green_Algae_3_samples_combined.p1, Peddup_3016212_JRDV_Green_Algae_3_samples_combined.p1		Pedtub_2018184_PUAN_Green_Algae.p1, Pedtub_2014594_PUAN_Green_Algae.p1	Perper_2007356_OAEZ_Green_Algae.p1	Phalen_2050277_ZIVZ_Green_Algae.p1, Phalen_2051504_ZIVZ_Green_Algae.p1, Phalen_2050323_ZIVZ_Green_Algae.p1		PicspRCC4223_RCC4223.08g01450.1	Pirsal_2020832_NQYP_Green_Algae.p1	Plalae_2028451_CBNG_Green_Algae.p1	Plater_2003530_LETF_Green_Algae.p2	Pracap_2011278_XMCL_Green_Algae.p1, Pracap_2014945_XMCL_Green_Algae.p2		Pracri_2016552_WCLV_Green_Algae.p1	Prowic_jg5860.t2, Prowic_jg2965.t1		Psepri_SRR11611237_Pseudochlorella_pringsheimii_DRAP2_k43_Locus_2036_Transcript_4_1.p1, Psepri_SRR11611237_Pseudochlorella_pringsheimii_DRAP2_k43_Locus_470_Transcript_4_1.p1, Psepri_SRR11611237_Pseudochlorella_pringsheimii_DRAP2_k25_Locus_505_Transcript_6_1.p1, Psepri_SRR11611237_Pseudochlorella_pringsheimii_DRAP2_k43_Locus_470_Transcript_4_1.p2, Psepri_SRR11611235_Pseudochlorella_pringsheimii_DRAP_k31_Locus_6191_Transcript_1_1.p1	Pteang_2008421_LNIL_Green_Algae.p1, Pteang_2052957_LNIL_Green_Algae.p1, Pteang_2003035_LNIL_Green_Algae.p1, Pteang_2003036_LNIL_Green_Algae.p1, Pteang_2000645_LNIL_Green_Algae.p1, Pteang_2000643_LNIL_Green_Algae.p1, Pteang_2000644_LNIL_Green_Algae.p1	Ptesp._2005183_ACRY_Green_Algae.p1, Ptesp._2005932_ACRY_Green_Algae.p1, Ptesp._2039020_ACRY_Green_Algae.p1			Schdub_2029729_FMVB_Green_Algae.p3, Schdub_2008561_FMVB_Green_Algae.p2		Speexs_2004909_MXDS_Green_Algae.p2	Spesim_2021362_ENAU_Green_Algae.p3	Steplu_2004871_ZLQE_Green_Algae.p1, Steplu_2007877_ZLQE_Green_Algae.p2, Steplu_2027927_ZLQE_Green_Algae.p1	Stibac_2000966_WXRI_Green_Algae.p1	Stihel_2050812_JMUI_Green_Algae.p1, Stihel_2007102_JMUI_Green_Algae.p1, Stihel_2049999_JMUI_Green_Algae.p1	SymirrSAG2036_jg6432.t1	Tetchu_2001000_HVNO_Green_Algae.p1	Tetcor_2008642_DUMA_Green_Algae.p1	Tetdim_2013535_PZIF_Green_Algae.p1	Tetstr_2008856_HHXJ_Green_Algae.p1		Trearb_2005774_NKXU_Green_Algae.p2	TrespOTU1_jg6970.t1	TrespOTU3_jg700.t1	TrespOTU5_jg6936.t1	TrespTZW2008_jg8057.t1	Ulvend_2004888_OQON_Green_Algae.p1, Ulvend_2004889_OQON_Green_Algae.p1	Ulvmut_UM080_0009.1	UlvproYS2018_jg2420.t1	Urobel_2041277_RAWF_Green_Algae.p1, Urobel_2028705_RAWF_Green_Algae.p1, Urobel_2027638_RAWF_Green_Algae.p2	Urosp._2008548_ISGT_Green_Algae.p1, Urosp._2034097_ISGT_Green_Algae.p1	Vitsp._2058164_QWRA_Green_Algae.p1, Vitsp._2058220_QWRA_Green_Algae.p1	Volaur_2015492_POIR_Green_Algae_2_samples_combined.p1, Volaur_2015493_POIR_Green_Algae_2_samples_combined.p1, Volaur_2025458_POIR_Green_Algae_2_samples_combined.p1, Volaur_2025459_POIR_Green_Algae_2_samples_combined.p1	Volcar_Vocar.0028s0073.1.v2.1, Volcar_Vocar.0001s0554.1.v2.1	Volglo_2050561_ISPU_Green_Algae.p1, Volglo_2051585_ISPU_Green_Algae.p1	Watren_k49_Locus_9622_Transcript_1_1.p2, Watren_CL2725Contig1_1.p1, Watren_k37_Locus_6476_Transcript_1_1.p1
N0.HOG0003324	OG0000875	n0	Acrsp._2037630_JIWJ_Green_Algae.p1, Acrsp._2005507_JIWJ_Green_Algae.p1, Acrsp._2004289_JIWJ_Green_Algae.p1		ApafusSAG2523_jg7575.t1	ApalobSAG2145_jg781.t1	Aphrep_2090031_IJMT_Green_Algae.p1	Astglo_Aster-x0002	Astgra_2006832_ZFXU_Green_Algae_4_samples_combined.p1, Astgra_2006833_ZFXU_Green_Algae_4_samples_combined.p2, Astgra_2004920_ZFXU_Green_Algae_4_samples_combined.p1, Astgra_2005907_ZFXU_Green_Algae_4_samples_combined.p1, Astgra_2004132_ZFXU_Green_Algae_4_samples_combined.p1	Auxpro_rna-XM_011398761.1	AuxproUTEX25_rna-gnl|WGS_QOKY|APUTEX25_00005968-RA	Batpra_rna-XM_007515668.1		Bolpil_2029995_LSHT_Green_Algae.p1, Bolpil_2038976_LSHT_Green_Algae.p1, Bolpil_2005984_LSHT_Green_Algae.p1, Bolpil_2032129_LSHT_Green_Algae.p1	Botbra_Bobra.0047s0022.1.v2.1, Botbra_Bobra.0022s0081.1.v2.1, Botbra_Bobra.0311s0031.1.v2.1	Botsud_2011778_VJDZ_Green_Algae.p1, Botsud_2012300_VJDZ_Green_Algae.p1	Botter_2047891_QYXY_Green_Algae.p1, Botter_2004759_QYXY_Green_Algae.p2, Botter_2004761_QYXY_Green_Algae.p2	Brasub_2009864_GUBD_Green_Algae.p1	Bryplu_2022673_JTIG_Green_Algae.p1, Bryplu_2023265_JTIG_Green_Algae.p1	Carcru_2043478_VIAU_Green_Algae.p1, Carcru_2045663_VIAU_Green_Algae.p1, Carcru_2042989_VIAU_Green_Algae.p1	Carobt_2050459_RUIF_Green_Algae.p1, Carobt_2054639_RUIF_Green_Algae.p1, Carobt_2000482_RUIF_Green_Algae.p1		Chaorb_2005794_BAZF_Green_Algae.p1, Chaorb_2054595_BAZF_Green_Algae.p1, Chaorb_2057184_BAZF_Green_Algae.p1, Chaorb_2003601_BAZF_Green_Algae.p1, Chaorb_2059018_BAZF_Green_Algae.p1	Chlbil_3025062_SRGS_Green_Algae_2_samples_combined.p3, Chlbil_3129264_SRGS_Green_Algae_2_samples_combined.p1		Chlmic_2006423_QRTH_Green_Algae.p1	Chlmin_2028266_MWAN_Green_Algae.p3			Chlole_2007984_PRIQ_Green_Algae.p1	Chloog_2027262_IHOI_Green_Algae.p2	Chlrei_Cre12.g508050.t1.2.v5.5	Chlret_3098603_ZLBP_Green_Algae_2_samples_combined.p2	Chlros_2044118_AJUW_Green_Algae.p1, Chlros_2002719_AJUW_Green_Algae.p1, Chlros_2054323_AJUW_Green_Algae.p1	Chlsor1602_rna-gnl|WGS_LHPG|mrna.C2E21_0145	Chlsp._2115854_XOZZ_Green_Algae_2_samples_combined.p1, Chlsp._2090436_XOZZ_Green_Algae_2_samples_combined.p2, Chlsp._2094113_XOZZ_Green_Algae_2_samples_combined.p2	Chlsub_2019363_GFUR_Green_Algae.p1, Chlsub_2085552_GFUR_Green_Algae.p1, Chlsub_2011948_GFUR_Green_Algae.p1	Chltug_2070998_UTRE_Green_Algae.p1, Chltug_2007893_UTRE_Green_Algae.p1, Chltug_2076105_UTRE_Green_Algae.p2		Chrzof_Cz02g19120.t1.v5.2.3	Claglo_2007934_VBLH_Green_Algae.p1, Claglo_2039363_VBLH_Green_Algae.p1	Cocpra_2004323_XJGM_Green_Algae.p5, Cocpra_2022399_XJGM_Green_Algae.p3	CocpriSAG2167_jg5486.t1, CocpriSAG2167_jg1915.t1	CocsubC169_rna-gnl|jgi|COCSUDRAFT_mRNA62303, CocsubC169_rna-gnl|jgi|COCSUDRAFT_mRNA46169	Codfra_2018935_GYBH_Green_Algae.p1, Codfra_2022693_GYBH_Green_Algae.p1, Codfra_2023524_GYBH_Green_Algae.p1	Deshal_2017165_KSFK_Green_Algae.p2, Deshal_2021987_KSFK_Green_Algae.p1, Deshal_2019546_KSFK_Green_Algae.p2, Deshal_2016395_KSFK_Green_Algae.p3, Deshal_2003970_KSFK_Green_Algae.p1, Deshal_2017116_KSFK_Green_Algae.p1	Dolten_2005610_XOAL_Green_Algae.p1	Dunsal_Dusal.0285s00013.1.v1.0	Dunter_2008936_WDWX_Green_Algae_UTEX_LB_1000.p1	Dunvir_2033984_SYJM_Green_Algae.p2, Dunvir_2039839_SYJM_Green_Algae.p1, Dunvir_2004838_SYJM_Green_Algae.p1	EllbilSAG24580_jg5137.t1, EllbilSAG24580_jg4067.t1		Erevir_2143572_MNCB_Green_Algae.p1, Erevir_2031086_MNCB_Green_Algae.p1, Erevir_2138147_MNCB_Green_Algae.p1, Erevir_2136816_MNCB_Green_Algae.p2, Erevir_2135947_MNCB_Green_Algae.p1, Erevir_2036652_MNCB_Green_Algae.p1, Erevir_2142065_MNCB_Green_Algae.p1, Erevir_2040415_MNCB_Green_Algae.p1, Erevir_2037066_MNCB_Green_Algae.p1	Ettole_2008082_EEJO_Green_Algae.p1, Ettole_2004328_EEJO_Green_Algae.p3, Ettole_2004328_EEJO_Green_Algae.p1	Eudele_2054346_RNAT_Green_Algae.p1, Eudele_2001157_RNAT_Green_Algae.p3, Eudele_2006173_RNAT_Green_Algae.p1, Eudele_2055446_RNAT_Green_Algae.p1, Eudele_2050880_RNAT_Green_Algae.p1	Fritub_2037447_VFIV_Green_Algae.p1, Fritub_2034175_VFIV_Green_Algae.p3, Fritub_2037489_VFIV_Green_Algae.p1, Fritub_2042304_VFIV_Green_Algae.p1		Gollon_2030885_BZSH_Green_Algae.p1, Gollon_2027366_BZSH_Green_Algae.p1	Gonpec_2044888_KUJU_Green_Algae.p1, Gonpec_2040009_KUJU_Green_Algae.p2, Gonpec_2049378_KUJU_Green_Algae.p1, Gonpec_2007964_KUJU_Green_Algae.p2, Gonpec_2049523_KUJU_Green_Algae.p1	Haeplu_2091322_KFEB_Green_Algae_2_samples_combined.p1	Hafret_2001594_FXHG_Green_Algae.p1, Hafret_2065681_FXHG_Green_Algae.p1, Hafret_2015175_FXHG_Green_Algae.p1, Hafret_2078433_FXHG_Green_Algae.p1, Hafret_2015454_FXHG_Green_Algae.p1, Hafret_2064679_FXHG_Green_Algae.p3, Hafret_2071884_FXHG_Green_Algae.p1	Halmar_2000479_ALZF_Green_Algae.p1, Halmar_2020740_ALZF_Green_Algae.p1	Helpla_2032880_AJAU_Green_Algae.p2, Helpla_2036889_AJAU_Green_Algae.p1, Helpla_2007021_AJAU_Green_Algae.p7, Helpla_2007021_AJAU_Green_Algae.p3, Helpla_2007020_AJAU_Green_Algae.p1		Hetina_2024567_IRYH_Green_Algae.p1, Hetina_2003914_IRYH_Green_Algae.p1, Hetina_2037134_IRYH_Green_Algae.p1, Hetina_2007510_IRYH_Green_Algae.p1		Lepobo_2018016_ZNUM_Green_Algae.p2, Lepobo_2018828_ZNUM_Green_Algae.p1, Lepobo_2022020_ZNUM_Green_Algae.p1, Lepobo_2004054_ZNUM_Green_Algae.p1	Lobros_2046831_JKKI_Green_Algae.p2, Lobros_2050226_JKKI_Green_Algae.p1, Lobros_2004904_JKKI_Green_Algae.p5, Lobros_2052521_JKKI_Green_Algae.p1, Lobros_2046558_JKKI_Green_Algae.p1	Lobseg_2043340_OFUE_Green_Algae.p1, Lobseg_2043642_OFUE_Green_Algae.p1, Lobseg_2002591_OFUE_Green_Algae.p1, Lobseg_2045448_OFUE_Green_Algae.p1, Lobseg_2002601_OFUE_Green_Algae.p2, Lobseg_2002546_OFUE_Green_Algae.p4, Lobseg_2040989_OFUE_Green_Algae.p1	Mansqu_2040946_QXSZ_Green_Algae.p2, Mansqu_2008685_QXSZ_Green_Algae.p1, Mansqu_2002353_QXSZ_Green_Algae.p3, Mansqu_2005699_QXSZ_Green_Algae.p2, Mansqu_2002631_QXSZ_Green_Algae.p1, Mansqu_2003261_QXSZ_Green_Algae.p1	Miccon24180_rna-gnl|WGS_LHPF|mrna.C2E20_3379	Mickue_2031247_EATP_Green_Algae_2_samples_combined.p1, Mickue_2003345_EATP_Green_Algae_2_samples_combined.p1, Mickue_2033314_EATP_Green_Algae_2_samples_combined.p1	Micpus1545_71097.3.0.228, Micpus1545_190993.3.0.228, Micpus1545_49808.3.0.228	MicpusNOUM17_mRNA5612, MicpusNOUM17_mRNA5723	Micsp._2038439_FOYQ_Green_Algae.p1, Micsp._2031884_FOYQ_Green_Algae.p3, Micsp._2031789_FOYQ_Green_Algae.p1	Monneg_rna-XM_014040342.1, Monneg_rna-XM_014036638.1	Monopi_2039596_BTFM_Green_Algae.p1, Monopi_2005458_BTFM_Green_Algae.p1, Monopi_2038672_BTFM_Green_Algae.p3, Monopi_2001946_BTFM_Green_Algae.p1, Monopi_2046105_BTFM_Green_Algae.p1	MyrbiaSAG882_k25_Locus_625_Transcript_11_1.p1	MyrbisSAG2043_jg2526.t1	Nanato_2029483_MFYC_Green_Algae.p1, Nanato_2021000_MFYC_Green_Algae.p2, Nanato_2027430_MFYC_Green_Algae.p1	Neocsp._2006436_USIX_Green_Algae.p1	Neosp._2017803_GJIY_Green_Algae.p1	Nepoli_2037794_MMKU_Green_Algae.p1, Nepoli_2006799_MMKU_Green_Algae.p1, Nepoli_2042487_MMKU_Green_Algae.p1, Nepoli_2001312_MMKU_Green_Algae.p1	Neppyr_2027220_ISIM_Green_Algae.p1	Ochlsp._2013856_CQQP_Green_Algae.p1, Ochlsp._2013211_CQQP_Green_Algae.p1	Oedcar_2061554_DVYE_Green_Algae.p1	Oedfov_2054456_SDPC_Green_Algae.p1, Oedfov_2062945_SDPC_Green_Algae.p1, Oedfov_2056331_SDPC_Green_Algae.p1	Oltvir_2005746_NSTT_Green_Algae_2_samples_combined.p1, Oltvir_2003687_NSTT_Green_Algae_2_samples_combined.p2, Oltvir_2035354_NSTT_Green_Algae_2_samples_combined.p1	Ooggig_2044231_XDLL_Green_Algae.p1, Ooggig_2046786_XDLL_Green_Algae.p1, Ooggig_2002657_XDLL_Green_Algae.p1, Ooggig_2048955_XDLL_Green_Algae.p1	Ostluc_29004.2.0.231	Osttau_mRNA_375	Panmor_2047571_RYJX_Green_Algae.p4, Panmor_2006161_RYJX_Green_Algae.p1, Panmor_2062057_RYJX_Green_Algae.p1, Panmor_2001224_RYJX_Green_Algae.p2, Panmor_2060111_RYJX_Green_Algae.p1	Parkes_jg3676.t1	PaupetSAG2240_k37_Locus_2562_Transcript_16_1.p1, PaupetSAG2240_k43_Locus_2576_Transcript_4_1.p1	PauproSAG2392_CL567Contig1_1.p1, PauproSAG2392_CL661Contig1_1.p1, PauproSAG2392_CL3363Contig1_1.p1, PauproSAG2392_k43_Locus_1078_Transcript_1_1.p1	Peddup_3029318_JRDV_Green_Algae_3_samples_combined.p1, Peddup_3163873_JRDV_Green_Algae_3_samples_combined.p1, Peddup_3023753_JRDV_Green_Algae_3_samples_combined.p1, Peddup_3149636_JRDV_Green_Algae_3_samples_combined.p1	Pedmin_2017940_RRSV_Green_Algae.p2, Pedmin_2016864_RRSV_Green_Algae.p3	Pedtub_2005224_PUAN_Green_Algae.p1, Pedtub_2005224_PUAN_Green_Algae.p2	Perper_2027563_OAEZ_Green_Algae.p1, Perper_2025833_OAEZ_Green_Algae.p1, Perper_2028227_OAEZ_Green_Algae.p1, Perper_2024112_OAEZ_Green_Algae.p2			PicspRCC4223_RCC4223.02g10030.1	Pirsal_2021345_NQYP_Green_Algae.p2, Pirsal_2025575_NQYP_Green_Algae.p1, Pirsal_2023353_NQYP_Green_Algae.p1		Plater_2004383_LETF_Green_Algae.p1, Plater_2022119_LETF_Green_Algae.p2, Plater_2015205_LETF_Green_Algae.p2, Plater_2021740_LETF_Green_Algae.p1, Plater_2004383_LETF_Green_Algae.p2	Pracap_2002028_XMCL_Green_Algae.p1, Pracap_2001705_XMCL_Green_Algae.p1		Pracri_2003035_WCLV_Green_Algae.p1, Pracri_2014186_WCLV_Green_Algae.p1, Pracri_2002625_WCLV_Green_Algae.p1, Pracri_2012547_WCLV_Green_Algae.p1	Prowic_jg1642.t1	Psemar_2016880_JMTE_Green_Algae.p1	Psepri_SRR11611237_Pseudochlorella_pringsheimii_DRAP2_k25_Locus_1553_Transcript_3_1.p1			Pycpro_2004832_MXEZ_Green_Algae.p1	Pyrpar_2005048_TNAW_Green_Algae.p1, Pyrpar_2078719_TNAW_Green_Algae.p1	Schdub_2033140_FMVB_Green_Algae.p1, Schdub_2034284_FMVB_Green_Algae.p1, Schdub_2001473_FMVB_Green_Algae.p3, Schdub_2001111_FMVB_Green_Algae.p1, Schdub_2031970_FMVB_Green_Algae.p2		Speexs_2002344_MXDS_Green_Algae.p1, Speexs_2023819_MXDS_Green_Algae.p1, Speexs_2005323_MXDS_Green_Algae.p2		Steplu_2027736_ZLQE_Green_Algae.p1, Steplu_2004746_ZLQE_Green_Algae.p1	Stibac_2025741_WXRI_Green_Algae.p2	Stihel_2051286_JMUI_Green_Algae.p1, Stihel_2041112_JMUI_Green_Algae.p4	SymirrSAG2036_jg7089.t1	Tetchu_2065651_HVNO_Green_Algae.p1, Tetchu_2059971_HVNO_Green_Algae.p1, Tetchu_2057000_HVNO_Green_Algae.p1	Tetcor_2006911_DUMA_Green_Algae.p1, Tetcor_2028952_DUMA_Green_Algae.p1, Tetcor_2003463_DUMA_Green_Algae.p1	Tetdim_2002602_PZIF_Green_Algae.p1, Tetdim_2052508_PZIF_Green_Algae.p2, Tetdim_2001113_PZIF_Green_Algae.p1, Tetdim_2055450_PZIF_Green_Algae.p1	Tetstr_2035443_HHXJ_Green_Algae.p2, Tetstr_2035856_HHXJ_Green_Algae.p1, Tetstr_2007395_HHXJ_Green_Algae.p1, Tetstr_2005475_HHXJ_Green_Algae.p3		Trearb_2022309_NKXU_Green_Algae.p1, Trearb_2002299_NKXU_Green_Algae.p1, Trearb_2019057_NKXU_Green_Algae.p3, Trearb_2019956_NKXU_Green_Algae.p1, Trearb_2025953_NKXU_Green_Algae.p1, Trearb_2021039_NKXU_Green_Algae.p2	TrespOTU1_jg1460.t1	TrespOTU3_jg9235.t1, TrespOTU3_jg4404.t1	TrespOTU5_jg3050.t1	TrespTZW2008_jg3411.t1	Ulvend_2006403_OQON_Green_Algae.p1, Ulvend_2004922_OQON_Green_Algae.p1, Ulvend_2004923_OQON_Green_Algae.p1	Ulvmut_UM010_0088.1	UlvproYS2018_jg7379.t1	Urobel_2032532_RAWF_Green_Algae.p1, Urobel_2030661_RAWF_Green_Algae.p1	Urosp._2034315_ISGT_Green_Algae.p1	Vitsp._2009754_QWRA_Green_Algae.p6, Vitsp._2009754_QWRA_Green_Algae.p1, Vitsp._2003161_QWRA_Green_Algae.p1, Vitsp._2010654_QWRA_Green_Algae.p2	Volaur_2018629_POIR_Green_Algae_2_samples_combined.p1, Volaur_2001134_POIR_Green_Algae_2_samples_combined.p1, Volaur_2001135_POIR_Green_Algae_2_samples_combined.p1, Volaur_2019385_POIR_Green_Algae_2_samples_combined.p1	Volcar_Vocar.0016s0267.1.v2.1	Volglo_2048145_ISPU_Green_Algae.p1, Volglo_2008198_ISPU_Green_Algae.p1	Watren_CL473Contig1_1.p1, Watren_k69_Locus_1027_Transcript_3_1.p1, Watren_k25_Locus_2336_Transcript_9_1.p4, Watren_CL1054Contig1_1.p1, Watren_k37_Locus_2335_Transcript_14_1.p1, Watren_k25_Locus_2336_Transcript_9_1.p1
N0.HOG0003325	OG0000876	n1	Acrsp._2037174_JIWJ_Green_Algae.p1				Aphrep_2007658_IJMT_Green_Algae.p1, Aphrep_2007361_IJMT_Green_Algae.p1, Aphrep_2019363_IJMT_Green_Algae.p2	Astglo_Aster-02384	Astgra_2005129_ZFXU_Green_Algae_4_samples_combined.p1	Auxpro_rna-XM_011397732.1	AuxproUTEX25_rna-gnl|WGS_QOKY|APUTEX25_00002546-RA	Batpra_rna-XM_007513294.1				Botsud_2004892_VJDZ_Green_Algae.p3, Botsud_2010758_VJDZ_Green_Algae.p2		Brasub_2047738_GUBD_Green_Algae.p1, Brasub_2048595_GUBD_Green_Algae.p1		Carcru_2061767_VIAU_Green_Algae.p1	Carobt_2007715_RUIF_Green_Algae.p1		Chaorb_2013388_BAZF_Green_Algae.p1	Chlbil_3028296_SRGS_Green_Algae_2_samples_combined.p4, Chlbil_3028296_SRGS_Green_Algae_2_samples_combined.p1, Chlbil_3134466_SRGS_Green_Algae_2_samples_combined.p1, Chlbil_3030495_SRGS_Green_Algae_2_samples_combined.p1	Chlcri_2036732_BCYF_Green_Algae.p2	Chlmic_2041690_QRTH_Green_Algae.p1	Chlmin_2002413_MWAN_Green_Algae.p2	Chlmoe_2006296_JRGZ_Green_Algae.p1, Chlmoe_2004043_JRGZ_Green_Algae.p2		Chlole_2048902_PRIQ_Green_Algae.p1, Chlole_2003085_PRIQ_Green_Algae.p1		Chlrei_Cre02.g116450.t1.2.v5.5	Chlret_3022100_ZLBP_Green_Algae_2_samples_combined.p1, Chlret_3012652_ZLBP_Green_Algae_2_samples_combined.p1	Chlros_2006443_AJUW_Green_Algae.p1, Chlros_2057727_AJUW_Green_Algae.p2	Chlsor1602_rna-gnl|WGS_LHPG|mrna.C2E21_1095	Chlsp._2002967_XOZZ_Green_Algae_2_samples_combined.p1, Chlsp._2002968_XOZZ_Green_Algae_2_samples_combined.p1, Chlsp._2006040_XOZZ_Green_Algae_2_samples_combined.p1	Chlsub_2010886_GFUR_Green_Algae.p1, Chlsub_2010887_GFUR_Green_Algae.p1	Chltug_2072733_UTRE_Green_Algae.p2, Chltug_2079267_UTRE_Green_Algae.p3	Chlvar_fgenesh3_pm.C_scaffold_1000038	Chrzof_Cz14g07140.t1.v5.2.3, Chrzof_Cz04g31230.t1.v5.2.3		Cocpra_2021385_XJGM_Green_Algae.p2				Deshal_2004338_KSFK_Green_Algae.p2	Dolten_2039889_XOAL_Green_Algae.p1, Dolten_2037952_XOAL_Green_Algae.p1	Dunsal_Dusal.0330s00016.1.v1.0	Dunter_2006797_WDWX_Green_Algae_UTEX_LB_1000.p1, Dunter_2040072_WDWX_Green_Algae_UTEX_LB_1000.p1	Dunvir_2038545_SYJM_Green_Algae.p1	EllbilSAG24580_jg402.t1	Ellmar_SRR5133332_Elliptochloris_marina_DRAP_CL15809Contig1_1.p1, Ellmar_SRR5133332_Elliptochloris_marina_DRAP_k37_Locus_2896_Transcript_14_1.p2	Erevir_2019461_MNCB_Green_Algae.p1		Eudele_2005019_RNAT_Green_Algae.p1	Fritub_2037811_VFIV_Green_Algae.p3, Fritub_2034188_VFIV_Green_Algae.p2, Fritub_2008871_VFIV_Green_Algae.p1	Gemsp._2004452_PFUD_Green_Algae.p1, Gemsp._2031429_PFUD_Green_Algae.p1	Gollon_2001493_BZSH_Green_Algae.p1	Gonpec_2007548_KUJU_Green_Algae.p2, Gonpec_2046607_KUJU_Green_Algae.p1	Haeplu_2087429_KFEB_Green_Algae_2_samples_combined.p1, Haeplu_2020661_KFEB_Green_Algae_2_samples_combined.p1, Haeplu_2090106_KFEB_Green_Algae_2_samples_combined.p1		Halmar_2001367_ALZF_Green_Algae.p2, Halmar_2001368_ALZF_Green_Algae.p2		HelspATCC50920_rna-gnl|ubcbot|H632_c169p2_mRNA	Hetina_2003648_IRYH_Green_Algae.p4, Hetina_2029745_IRYH_Green_Algae.p1, Hetina_2033647_IRYH_Green_Algae.p1			Lobros_2050037_JKKI_Green_Algae.p1, Lobros_2008322_JKKI_Green_Algae.p4, Lobros_2045474_JKKI_Green_Algae.p1	Lobseg_2045085_OFUE_Green_Algae.p1	Mansqu_2010203_QXSZ_Green_Algae.p1			Micpus1545_157216.3.0.228	MicpusNOUM17_mRNA3351	Micsp._2034462_FOYQ_Green_Algae.p1, Micsp._2005596_FOYQ_Green_Algae.p1	Monneg_rna-XM_014043442.1	Monopi_2047216_BTFM_Green_Algae.p1	MyrbiaSAG882_k25_Locus_2931_Transcript_5_1.p1		Nanato_2032523_MFYC_Green_Algae.p5, Nanato_2022579_MFYC_Green_Algae.p2		Neosp._2018835_GJIY_Green_Algae.p2				Oedcar_2009543_DVYE_Green_Algae.p1, Oedcar_2009544_DVYE_Green_Algae.p1	Oedfov_2069391_SDPC_Green_Algae.p2		Ooggig_2008456_XDLL_Green_Algae.p4	Ostluc_17265.2.0.231, Ostluc_41053.2.0.231	Osttau_mRNA_5998	Panmor_2006899_RYJX_Green_Algae.p1, Panmor_2006900_RYJX_Green_Algae.p2	Parkes_jg5635.t2	PaupetSAG2240_CL5387Contig1_1.p5		Peddup_3169735_JRDV_Green_Algae_3_samples_combined.p1, Peddup_3160784_JRDV_Green_Algae_3_samples_combined.p1, Peddup_3016669_JRDV_Green_Algae_3_samples_combined.p1, Peddup_3038571_JRDV_Green_Algae_3_samples_combined.p1	Pedmin_2018046_RRSV_Green_Algae.p3	Pedtub_2002850_PUAN_Green_Algae.p1			Picsal_2000334_TGNL_Green_Algae.p3						Pracol_PRCOL_00001251-RA	Pracri_2015203_WCLV_Green_Algae.p1	Prowic_jg1854.t1, Prowic_jg842.t1	Psemar_2016286_JMTE_Green_Algae.p1	Psepri_SRR11611235_Pseudochlorella_pringsheimii_DRAP_k25_Locus_1943_Transcript_4_1.p1, Psepri_SRR11611237_Pseudochlorella_pringsheimii_DRAP2_CL1008Contig1_1.p1	Pteang_2042246_LNIL_Green_Algae.p1	Ptesp._2030925_ACRY_Green_Algae.p2, Ptesp._2030160_ACRY_Green_Algae.p2	Pycpro_2001528_MXEZ_Green_Algae.p1	Pyrpar_2072390_TNAW_Green_Algae.p1, Pyrpar_2073549_TNAW_Green_Algae.p1	Schdub_2036563_FMVB_Green_Algae.p2	Scosp._2001183_EGNB_Green_Algae.p2	Speexs_2026379_MXDS_Green_Algae.p2		Steplu_2026107_ZLQE_Green_Algae.p1, Steplu_2028072_ZLQE_Green_Algae.p1	Stibac_2028725_WXRI_Green_Algae.p1	Stihel_2047082_JMUI_Green_Algae.p1		Tetchu_2001313_HVNO_Green_Algae.p2, Tetchu_2001314_HVNO_Green_Algae.p2, Tetchu_2001315_HVNO_Green_Algae.p1, Tetchu_2001316_HVNO_Green_Algae.p2	Tetcor_2001941_DUMA_Green_Algae.p1	Tetdim_2013297_PZIF_Green_Algae.p1	Tetstr_2037695_HHXJ_Green_Algae.p2, Tetstr_2041820_HHXJ_Green_Algae.p1		Trearb_2000581_NKXU_Green_Algae.p2	TrespOTU1_jg9735.t1	TrespOTU3_jg7507.t1	TrespOTU5_jg9388.t1	TrespTZW2008_jg1260.t1				Urobel_2029370_RAWF_Green_Algae.p3, Urobel_2001575_RAWF_Green_Algae.p1	Urosp._2031707_ISGT_Green_Algae.p1		Volaur_2011216_POIR_Green_Algae_2_samples_combined.p1, Volaur_2011217_POIR_Green_Algae_2_samples_combined.p1, Volaur_2011218_POIR_Green_Algae_2_samples_combined.p1, Volaur_2011219_POIR_Green_Algae_2_samples_combined.p1, Volaur_2011220_POIR_Green_Algae_2_samples_combined.p1	Volcar_Vocar.0033s0013.1.v2.1
N0.HOG0003326	OG0000876	n144	Acrsp._2032873_JIWJ_Green_Algae.p1, Acrsp._2004542_JIWJ_Green_Algae.p1, Acrsp._2004543_JIWJ_Green_Algae.p1, Acrsp._2004543_JIWJ_Green_Algae.p3, Acrsp._2004544_JIWJ_Green_Algae.p2	Anksp._2030230_OTQG_Green_Algae.p2		ApalobSAG2145_jg5504.t1	Aphrep_2089902_IJMT_Green_Algae.p1	Astglo_Aster-06015	Astgra_2056035_ZFXU_Green_Algae_4_samples_combined.p2	Auxpro_rna-XM_011403996.1	AuxproUTEX25_rna-gnl|WGS_QOKY|APUTEX25_00000919-RA	Batpra_rna-XM_007515422.1, Batpra_rna-XM_007513004.1		Bolpil_2038220_LSHT_Green_Algae.p1	Botbra_Bobra.0122s0002.1.v2.1	Botsud_2039300_VJDZ_Green_Algae.p1	Botter_2005470_QYXY_Green_Algae.p1	Brasub_2005489_GUBD_Green_Algae.p1	Bryplu_2029375_JTIG_Green_Algae.p1	Carcru_2061049_VIAU_Green_Algae.p1	Carobt_2052912_RUIF_Green_Algae.p1		Chaorb_2071226_BAZF_Green_Algae.p1	Chlbil_3029727_SRGS_Green_Algae_2_samples_combined.p1, Chlbil_3025110_SRGS_Green_Algae_2_samples_combined.p2, Chlbil_3140710_SRGS_Green_Algae_2_samples_combined.p2	Chlcri_2003386_BCYF_Green_Algae.p1, Chlcri_2002379_BCYF_Green_Algae.p3, Chlcri_2002380_BCYF_Green_Algae.p2	Chlmic_2032036_QRTH_Green_Algae.p1, Chlmic_2000796_QRTH_Green_Algae.p2	Chlmin_2035643_MWAN_Green_Algae.p3	Chlmoe_2001556_JRGZ_Green_Algae.p2	Chlnoc_2051960_VALZ_Green_Algae.p1	Chlole_2046866_PRIQ_Green_Algae.p1	Chloog_2029448_IHOI_Green_Algae.p2	Chlrei_Cre12.g511900.t1.2.v5.5	Chlret_3132002_ZLBP_Green_Algae_2_samples_combined.p1, Chlret_3014731_ZLBP_Green_Algae_2_samples_combined.p1, Chlret_3014730_ZLBP_Green_Algae_2_samples_combined.p1, Chlret_3014729_ZLBP_Green_Algae_2_samples_combined.p1	Chlros_2044016_AJUW_Green_Algae.p1, Chlros_2005616_AJUW_Green_Algae.p1	Chlsor1602_rna-gnl|WGS_LHPG|mrna.C2E21_4587	Chlsp._2014303_XOZZ_Green_Algae_2_samples_combined.p1, Chlsp._2007354_XOZZ_Green_Algae_2_samples_combined.p2	Chlsub_2021893_GFUR_Green_Algae.p1	Chltug_2008994_UTRE_Green_Algae.p1	Chlvar_estExt_fgenesh3_pm.C_40012	Chrzof_Cz05g11190.t1.v5.2.3	Claglo_2011543_VBLH_Green_Algae.p1	Cocpra_2022988_XJGM_Green_Algae.p1	CocpriSAG2167_jg9888.t1	CocsubC169_rna-gnl|jgi|COCSUDRAFT_mRNA30748	Codfra_2020485_GYBH_Green_Algae.p1	Deshal_2001699_KSFK_Green_Algae.p1, Deshal_2001700_KSFK_Green_Algae.p1	Dolten_2040568_XOAL_Green_Algae.p2	Dunsal_Dusal.0420s00014.1.v1.0	Dunter_2001939_WDWX_Green_Algae_UTEX_LB_1000.p2	Dunvir_2007839_SYJM_Green_Algae.p1	EllbilSAG24580_jg8486.t1	Ellmar_SRR5133332_Elliptochloris_marina_DRAP_k43_Locus_8701_Transcript_3_1.p1, Ellmar_SRR3952294_Elliptochloris_marina_DRAP_CL2536Contig1_1.p1		Ettole_2039533_EEJO_Green_Algae.p1	Eudele_2059439_RNAT_Green_Algae.p2	Fritub_2047480_VFIV_Green_Algae.p1	Gemsp._2035559_PFUD_Green_Algae.p1	Gollon_2034851_BZSH_Green_Algae.p1	Gonpec_2049240_KUJU_Green_Algae.p1	Haeplu_2003152_KFEB_Green_Algae_2_samples_combined.p1	Hafret_2078755_FXHG_Green_Algae.p1	Halmar_2019155_ALZF_Green_Algae.p1	Helpla_2034347_AJAU_Green_Algae.p1	HelspATCC50920_rna-gnl|ubcbot|H632_c1276p0_mRNA	Hetina_2037035_IRYH_Green_Algae.p2	Igntet_2042992_KADG_Green_Algae.p1	Lepobo_2023205_ZNUM_Green_Algae.p1	Lobros_2011358_JKKI_Green_Algae.p2	Lobseg_2010385_OFUE_Green_Algae.p3	Mansqu_2007967_QXSZ_Green_Algae.p1	Miccon24180_rna-gnl|WGS_LHPF|mrna.C2E20_4191	Mickue_2041109_EATP_Green_Algae_2_samples_combined.p1	Micpus1545_47473.3.0.228	MicpusNOUM17_mRNA2334	Micsp._2039562_FOYQ_Green_Algae.p1	Monneg_rna-XM_014039008.1	Monopi_2048836_BTFM_Green_Algae.p1	MyrbiaSAG882_k61_Locus_4213_Transcript_2_1.p1	MyrbisSAG2043_jg10975.t1	Nanato_2031444_MFYC_Green_Algae.p1	Neocsp._2005198_USIX_Green_Algae.p2	Neosp._2018773_GJIY_Green_Algae.p2	Nepoli_2046970_MMKU_Green_Algae.p1	Neppyr_2004235_ISIM_Green_Algae.p2	Ochlsp._2013532_CQQP_Green_Algae.p1, Ochlsp._2012992_CQQP_Green_Algae.p1	Oedcar_2078188_DVYE_Green_Algae.p1	Oedfov_2069288_SDPC_Green_Algae.p1	Oltvir_2040489_NSTT_Green_Algae_2_samples_combined.p2	Ooggig_2049999_XDLL_Green_Algae.p3	Ostluc_32100.2.0.231	Osttau_mRNA_5987	Panmor_2004147_RYJX_Green_Algae.p2	Parkes_jg8134.t1	PaupetSAG2240_CL130Contig1_1.p1, PaupetSAG2240_k25_Locus_13808_Transcript_1_1.p3	PauproSAG2392_k25_Locus_3748_Transcript_2_1.p1	Peddup_3000938_JRDV_Green_Algae_3_samples_combined.p1, Peddup_3013736_JRDV_Green_Algae_3_samples_combined.p1, Peddup_3013737_JRDV_Green_Algae_3_samples_combined.p1	Pedmin_2002770_RRSV_Green_Algae.p1, Pedmin_2021193_RRSV_Green_Algae.p1	Pedtub_2020671_PUAN_Green_Algae.p1	Perper_2027029_OAEZ_Green_Algae.p1	Phalen_2049782_ZIVZ_Green_Algae.p1	Picsal_2008774_TGNL_Green_Algae.p1	PicspRCC4223_RCC4223.13g02030.1	Pirsal_2026258_NQYP_Green_Algae.p1	Plalae_2041243_CBNG_Green_Algae.p1	Plater_2020334_LETF_Green_Algae.p1	Pracap_2013626_XMCL_Green_Algae.p1	Pracol_PRCOL_00000587-RA	Pracri_2015738_WCLV_Green_Algae.p1	Prowic_jg5564.t1	Psemar_2004919_JMTE_Green_Algae.p3	Psepri_SRR11611237_Pseudochlorella_pringsheimii_DRAP2_k25_Locus_5119_Transcript_1_1.p2	Pteang_2004837_LNIL_Green_Algae.p1	Ptesp._2043664_ACRY_Green_Algae.p3	Pycpro_2004333_MXEZ_Green_Algae.p1	Pyrpar_2063165_TNAW_Green_Algae.p1, Pyrpar_2012558_TNAW_Green_Algae.p1	Schdub_2006312_FMVB_Green_Algae.p1	Scosp._2003642_EGNB_Green_Algae.p1, Scosp._2003643_EGNB_Green_Algae.p1, Scosp._2004509_EGNB_Green_Algae.p1	Speexs_2027628_MXDS_Green_Algae.p2, Speexs_2000344_MXDS_Green_Algae.p1	Spesim_2021242_ENAU_Green_Algae.p2	Steplu_2006827_ZLQE_Green_Algae.p4	Stibac_2030217_WXRI_Green_Algae.p2	Stihel_2009293_JMUI_Green_Algae.p1		Tetchu_2011687_HVNO_Green_Algae.p1	Tetcor_2010862_DUMA_Green_Algae.p2, Tetcor_2007168_DUMA_Green_Algae.p1, Tetcor_2007750_DUMA_Green_Algae.p1	Tetdim_2014861_PZIF_Green_Algae.p1	Tetstr_2004254_HHXJ_Green_Algae.p1		Trearb_2024378_NKXU_Green_Algae.p1	TrespOTU1_jg4586.t1	TrespOTU3_jg8866.t1	TrespOTU5_jg383.t1	TrespTZW2008_jg4820.t1	Ulvend_2034241_OQON_Green_Algae.p1	Ulvmut_UM081_0025.1	UlvproYS2018_jg6323.t1	Urobel_2004421_RAWF_Green_Algae.p1	Urosp._2005957_ISGT_Green_Algae.p1	Vitsp._2058915_QWRA_Green_Algae.p4	Volaur_2024022_POIR_Green_Algae_2_samples_combined.p1, Volaur_2024023_POIR_Green_Algae_2_samples_combined.p1	Volcar_Vocar.0016s0191.1.v2.1	Volglo_2048065_ISPU_Green_Algae.p1	Watren_k25_Locus_4194_Transcript_8_1.p1, Watren_k31_Locus_4328_Transcript_6_1.p1
N0.HOG0003327	OG0000877	n0	Acrsp._2038407_JIWJ_Green_Algae.p1, Acrsp._2034751_JIWJ_Green_Algae.p1	Anksp._2030084_OTQG_Green_Algae.p2, Anksp._2000931_OTQG_Green_Algae.p2	ApafusSAG2523_jg2056.t1	ApalobSAG2145_jg6345.t1, ApalobSAG2145_jg3287.t1	Aphrep_2019767_IJMT_Green_Algae.p1, Aphrep_2013384_IJMT_Green_Algae.p1, Aphrep_2011248_IJMT_Green_Algae.p1	Astglo_e_gw1.00126.46.1_t	Astgra_2056189_ZFXU_Green_Algae_4_samples_combined.p1, Astgra_2010824_ZFXU_Green_Algae_4_samples_combined.p1	Auxpro_rna-XM_011400943.1	AuxproUTEX25_rna-gnl|WGS_QOKY|APUTEX25_00005754-RA		Blarhi_2007468_VHIJ_Green_Algae.p1	Bolpil_2038254_LSHT_Green_Algae.p1, Bolpil_2005807_LSHT_Green_Algae.p1, Bolpil_2035291_LSHT_Green_Algae.p1	Botbra_Bobra.0159s0178.1.v2.1, Botbra_Bobra.0012s0098.1.v2.1, Botbra_Bobra.0025s0030.1.v2.1	Botsud_2007895_VJDZ_Green_Algae.p5, Botsud_2007896_VJDZ_Green_Algae.p2, Botsud_2038885_VJDZ_Green_Algae.p1, Botsud_2012266_VJDZ_Green_Algae.p2, Botsud_2010746_VJDZ_Green_Algae.p1	Botter_2048750_QYXY_Green_Algae.p1, Botter_2009623_QYXY_Green_Algae.p1, Botter_2047737_QYXY_Green_Algae.p1	Brasub_2046701_GUBD_Green_Algae.p1, Brasub_2049749_GUBD_Green_Algae.p1	Bryplu_2029945_JTIG_Green_Algae.p1, Bryplu_2025831_JTIG_Green_Algae.p1	Carcru_2060942_VIAU_Green_Algae.p1, Carcru_2060450_VIAU_Green_Algae.p2	Carobt_2009788_RUIF_Green_Algae.p1, Carobt_2008254_RUIF_Green_Algae.p1, Carobt_2011721_RUIF_Green_Algae.p1	Cepvir_2025552_YDCQ_Green_Algae.p1	Chaorb_2069744_BAZF_Green_Algae.p1, Chaorb_2068623_BAZF_Green_Algae.p1	Chlbil_3004604_SRGS_Green_Algae_2_samples_combined.p1, Chlbil_3004605_SRGS_Green_Algae_2_samples_combined.p1, Chlbil_3007646_SRGS_Green_Algae_2_samples_combined.p2, Chlbil_3007648_SRGS_Green_Algae_2_samples_combined.p2, Chlbil_3138271_SRGS_Green_Algae_2_samples_combined.p1	Chlcri_2046374_BCYF_Green_Algae.p1	Chlmic_2041078_QRTH_Green_Algae.p1, Chlmic_2034424_QRTH_Green_Algae.p1	Chlmin_2035008_MWAN_Green_Algae.p1, Chlmin_2006158_MWAN_Green_Algae.p2, Chlmin_2001729_MWAN_Green_Algae.p1, Chlmin_2001728_MWAN_Green_Algae.p1, Chlmin_2001729_MWAN_Green_Algae.p4	Chlmoe_2006094_JRGZ_Green_Algae.p1, Chlmoe_2026886_JRGZ_Green_Algae.p1	Chlnoc_2046003_VALZ_Green_Algae.p1, Chlnoc_2050865_VALZ_Green_Algae.p1	Chlole_2048789_PRIQ_Green_Algae.p1, Chlole_2050588_PRIQ_Green_Algae.p1	Chloog_2029685_IHOI_Green_Algae.p1, Chloog_2003037_IHOI_Green_Algae.p4	Chlrei_Cre06.g252401.t1.1.v5.5, Chlrei_Cre01.g035450.t1.2.v5.5	Chlret_3021457_ZLBP_Green_Algae_2_samples_combined.p1, Chlret_3128921_ZLBP_Green_Algae_2_samples_combined.p1, Chlret_3001735_ZLBP_Green_Algae_2_samples_combined.p2	Chlros_2002996_AJUW_Green_Algae.p1, Chlros_2054778_AJUW_Green_Algae.p2	Chlsor1602_rna-gnl|WGS_LHPG|mrna.C2E21_2061, Chlsor1602_rna-gnl|WGS_LHPG|mrna.C2E21_2048	Chlsp._2116807_XOZZ_Green_Algae_2_samples_combined.p1, Chlsp._2117144_XOZZ_Green_Algae_2_samples_combined.p1, Chlsp._2116244_XOZZ_Green_Algae_2_samples_combined.p1, Chlsp._2014389_XOZZ_Green_Algae_2_samples_combined.p2, Chlsp._2014390_XOZZ_Green_Algae_2_samples_combined.p4, Chlsp._2012030_XOZZ_Green_Algae_2_samples_combined.p1	Chlsub_2010426_GFUR_Green_Algae.p1, Chlsub_2012853_GFUR_Green_Algae.p1, Chlsub_2012854_GFUR_Green_Algae.p1	Chltug_2091187_UTRE_Green_Algae.p2, Chltug_2089058_UTRE_Green_Algae.p2	Chlvar_fgenesh3_pg.C_scaffold_5000066, Chlvar_estExt_fgenesh3_kg.C_50005	Chrzof_Cz09g22130.t1.v5.2.3, Chrzof_Cz12g21170.t1.v5.2.3, Chrzof_Cz04g05170.t1.v5.2.3, Chrzof_Cz06g08170.t1.v5.2.3		Cocpra_2003985_XJGM_Green_Algae.p3	CocpriSAG2167_jg7655.t1, CocpriSAG2167_jg7164.t1, CocpriSAG2167_jg5246.t1	CocsubC169_rna-gnl|jgi|COCSUDRAFT_mRNA42203, CocsubC169_rna-gnl|jgi|COCSUDRAFT_mRNA42850, CocsubC169_rna-gnl|jgi|COCSUDRAFT_mRNA42485	Codfra_2020737_GYBH_Green_Algae.p1	Deshal_2021563_KSFK_Green_Algae.p1, Deshal_2000318_KSFK_Green_Algae.p2	Dolten_2039286_XOAL_Green_Algae.p1, Dolten_2036936_XOAL_Green_Algae.p1, Dolten_2006627_XOAL_Green_Algae.p1	Dunsal_Dusal.0222s00012.1.v1.0, Dunsal_Dusal.0022s00005.1.v1.0, Dunsal_Dusal.0010s00039.1.v1.0	Dunter_2038700_WDWX_Green_Algae_UTEX_LB_1000.p1, Dunter_2043407_WDWX_Green_Algae_UTEX_LB_1000.p1, Dunter_2042619_WDWX_Green_Algae_UTEX_LB_1000.p1	Dunvir_2038563_SYJM_Green_Algae.p1, Dunvir_2039284_SYJM_Green_Algae.p1	EllbilSAG24580_jg4586.t1, EllbilSAG24580_jg2930.t1, EllbilSAG24580_jg3934.t1	Ellmar_SRR5133332_Elliptochloris_marina_DRAP_k25_Locus_23141_Transcript_1_1.p1, Ellmar_SRR5133332_Elliptochloris_marina_DRAP_k49_Locus_13674_Transcript_3_1.p1, Ellmar_SRR5133332_Elliptochloris_marina_DRAP_k25_Locus_6667_Transcript_6_1.p1, Ellmar_SRR5133332_Elliptochloris_marina_DRAP_k25_Locus_6667_Transcript_6_1.p2, Ellmar_SRR5133332_Elliptochloris_marina_DRAP_k31_Locus_6279_Transcript_5_1.p1, Ellmar_SRR5133332_Elliptochloris_marina_DRAP_k69_Locus_54066_Transcript_1_1.p1, Ellmar_SRR5133332_Elliptochloris_marina_DRAP_k49_Locus_10141_Transcript_1_1.p2, Ellmar_SRR5133332_Elliptochloris_marina_DRAP_k25_Locus_2545_Transcript_3_1.p2, Ellmar_SRR5133332_Elliptochloris_marina_DRAP_k69_Locus_54066_Transcript_1_1.p2	Erevir_2136596_MNCB_Green_Algae.p1, Erevir_2036895_MNCB_Green_Algae.p1, Erevir_2039949_MNCB_Green_Algae.p1	Ettole_2040196_EEJO_Green_Algae.p1, Ettole_2001856_EEJO_Green_Algae.p3	Eudele_2006934_RNAT_Green_Algae.p2, Eudele_2000921_RNAT_Green_Algae.p1	Fritub_2048484_VFIV_Green_Algae.p1, Fritub_2006651_VFIV_Green_Algae.p1, Fritub_2005161_VFIV_Green_Algae.p1	Gemsp._2029831_PFUD_Green_Algae.p1, Gemsp._2033907_PFUD_Green_Algae.p1	Gollon_2035324_BZSH_Green_Algae.p1, Gollon_2033546_BZSH_Green_Algae.p1, Gollon_2034732_BZSH_Green_Algae.p1	Gonpec_2051230_KUJU_Green_Algae.p2, Gonpec_2002445_KUJU_Green_Algae.p2	Haeplu_2024508_KFEB_Green_Algae_2_samples_combined.p1, Haeplu_2024660_KFEB_Green_Algae_2_samples_combined.p1, Haeplu_2090667_KFEB_Green_Algae_2_samples_combined.p1	Hafret_2081242_FXHG_Green_Algae.p1, Hafret_2015667_FXHG_Green_Algae.p1, Hafret_2014896_FXHG_Green_Algae.p1, Hafret_2017563_FXHG_Green_Algae.p1		Helpla_2006709_AJAU_Green_Algae.p1	HelspATCC50920_rna-gnl|ubcbot|H632_c1570p1_mRNA	Hetina_2033288_IRYH_Green_Algae.p1, Hetina_2036640_IRYH_Green_Algae.p2	Igntet_2006130_KADG_Green_Algae.p1, Igntet_2041964_KADG_Green_Algae.p1, Igntet_2004309_KADG_Green_Algae.p1	Lepobo_2004602_ZNUM_Green_Algae.p1	Lobros_2010608_JKKI_Green_Algae.p1, Lobros_2010943_JKKI_Green_Algae.p2	Lobseg_2046757_OFUE_Green_Algae.p1	Mansqu_2011770_QXSZ_Green_Algae.p2	Miccon24180_rna-gnl|WGS_LHPF|mrna.C2E20_1038, Miccon24180_rna-gnl|WGS_LHPF|mrna.C2E20_0385B	Mickue_2007029_EATP_Green_Algae_2_samples_combined.p1, Mickue_2040063_EATP_Green_Algae_2_samples_combined.p1			Micsp._2036758_FOYQ_Green_Algae.p1, Micsp._2038286_FOYQ_Green_Algae.p1, Micsp._2039724_FOYQ_Green_Algae.p1	Monneg_rna-XM_014051058.1, Monneg_rna-XM_014043336.1, Monneg_rna-XM_014036120.1	Monopi_2047858_BTFM_Green_Algae.p1	MyrbiaSAG882_k69_Locus_1833_Transcript_2_1.p1	MyrbisSAG2043_jg11061.t1, MyrbisSAG2043_jg3619.t1	Nanato_2031096_MFYC_Green_Algae.p1	Neocsp._2000876_USIX_Green_Algae.p1, Neocsp._2000877_USIX_Green_Algae.p1	Neosp._2016747_GJIY_Green_Algae.p2, Neosp._2020497_GJIY_Green_Algae.p1	Nepoli_2047390_MMKU_Green_Algae.p1	Neppyr_2034389_ISIM_Green_Algae.p1	Ochlsp._2000171_CQQP_Green_Algae.p1, Ochlsp._2000174_CQQP_Green_Algae.p1, Ochlsp._2074822_CQQP_Green_Algae.p1, Ochlsp._2054478_CQQP_Green_Algae.p1, Ochlsp._2057709_CQQP_Green_Algae.p2, Ochlsp._2008017_CQQP_Green_Algae.p2, Ochlsp._2066052_CQQP_Green_Algae.p1, Ochlsp._2069229_CQQP_Green_Algae.p1, Ochlsp._2011986_CQQP_Green_Algae.p1	Oedcar_2001943_DVYE_Green_Algae.p1, Oedcar_2075865_DVYE_Green_Algae.p1, Oedcar_2079224_DVYE_Green_Algae.p1	Oedfov_2006895_SDPC_Green_Algae.p1, Oedfov_2012864_SDPC_Green_Algae.p1, Oedfov_2012287_SDPC_Green_Algae.p1, Oedfov_2070130_SDPC_Green_Algae.p1	Oltvir_2005505_NSTT_Green_Algae_2_samples_combined.p1, Oltvir_2040410_NSTT_Green_Algae_2_samples_combined.p1	Ooggig_2049119_XDLL_Green_Algae.p1			Panmor_2063032_RYJX_Green_Algae.p1, Panmor_2011370_RYJX_Green_Algae.p1	Parkes_jg6738.t1, Parkes_jg413.t1	PaupetSAG2240_k25_Locus_5733_Transcript_1_1.p2, PaupetSAG2240_k25_Locus_14811_Transcript_1_1.p1	PauproSAG2392_CL4489Contig1_1.p1, PauproSAG2392_k55_Locus_5642_Transcript_2_1.p1, PauproSAG2392_k69_Locus_20219_Transcript_1_1.p1	Peddup_3033870_JRDV_Green_Algae_3_samples_combined.p1, Peddup_3169688_JRDV_Green_Algae_3_samples_combined.p1, Peddup_3023181_JRDV_Green_Algae_3_samples_combined.p1, Peddup_3023182_JRDV_Green_Algae_3_samples_combined.p1, Peddup_3021481_JRDV_Green_Algae_3_samples_combined.p1, Peddup_3147895_JRDV_Green_Algae_3_samples_combined.p1	Pedmin_2021504_RRSV_Green_Algae.p1, Pedmin_2018258_RRSV_Green_Algae.p1	Pedtub_2020592_PUAN_Green_Algae.p1	Perper_2028254_OAEZ_Green_Algae.p1, Perper_2029739_OAEZ_Green_Algae.p1	Phalen_2049883_ZIVZ_Green_Algae.p1	Picsal_2008168_TGNL_Green_Algae.p1	PicspRCC4223_RCC4223.09g02140.1, PicspRCC4223_RCC4223.09g02200.1	Pirsal_2026651_NQYP_Green_Algae.p1, Pirsal_2027472_NQYP_Green_Algae.p1	Plalae_2005710_CBNG_Green_Algae.p1, Plalae_2005709_CBNG_Green_Algae.p1	Plater_2001629_LETF_Green_Algae.p2, Plater_2001631_LETF_Green_Algae.p1	Pracap_2000679_XMCL_Green_Algae.p1		Pracri_2015889_WCLV_Green_Algae.p1	Prowic_jg4029.t1, Prowic_jg4343.t1	Psemar_2002650_JMTE_Green_Algae.p3, Psemar_2002651_JMTE_Green_Algae.p3, Psemar_2014321_JMTE_Green_Algae.p1, Psemar_2016424_JMTE_Green_Algae.p1, Psemar_2000764_JMTE_Green_Algae.p4	Psepri_SRR11611238_Pseudochlorella_pringsheimii_DRAP2_k25_Locus_4613_Transcript_1_1.p1, Psepri_SRR11611237_Pseudochlorella_pringsheimii_DRAP2_k25_Locus_3699_Transcript_5_1.p3, Psepri_SRR11611238_Pseudochlorella_pringsheimii_DRAP2_k43_Locus_341_Transcript_1_1.p4	Pteang_2000713_LNIL_Green_Algae.p1, Pteang_2052147_LNIL_Green_Algae.p1	Ptesp._2041651_ACRY_Green_Algae.p1	Pycpro_2003433_MXEZ_Green_Algae.p2, Pycpro_2005843_MXEZ_Green_Algae.p2, Pycpro_2013965_MXEZ_Green_Algae.p1	Pyrpar_2075222_TNAW_Green_Algae.p1	Schdub_2004588_FMVB_Green_Algae.p1, Schdub_2006220_FMVB_Green_Algae.p1, Schdub_2036311_FMVB_Green_Algae.p1	Scosp._2002724_EGNB_Green_Algae.p1, Scosp._2026850_EGNB_Green_Algae.p1, Scosp._2026984_EGNB_Green_Algae.p1	Speexs_2001971_MXDS_Green_Algae.p1	Spesim_2021250_ENAU_Green_Algae.p2, Spesim_2000297_ENAU_Green_Algae.p3	Steplu_2023465_ZLQE_Green_Algae.p1, Steplu_2027605_ZLQE_Green_Algae.p1	Stibac_2004289_WXRI_Green_Algae.p1	Stihel_2000353_JMUI_Green_Algae.p2, Stihel_2008660_JMUI_Green_Algae.p1, Stihel_2009272_JMUI_Green_Algae.p1	SymirrSAG2036_jg2224.t1	Tetchu_2003753_HVNO_Green_Algae.p4, Tetchu_2003754_HVNO_Green_Algae.p2, Tetchu_2005222_HVNO_Green_Algae.p2, Tetchu_2005223_HVNO_Green_Algae.p2, Tetchu_2001909_HVNO_Green_Algae.p1	Tetcor_2009176_DUMA_Green_Algae.p1, Tetcor_2005474_DUMA_Green_Algae.p1, Tetcor_2008936_DUMA_Green_Algae.p1	Tetdim_2015900_PZIF_Green_Algae.p1, Tetdim_2055746_PZIF_Green_Algae.p1, Tetdim_2055530_PZIF_Green_Algae.p1, Tetdim_2006947_PZIF_Green_Algae.p2	Tetstr_2007686_HHXJ_Green_Algae.p1, Tetstr_2005214_HHXJ_Green_Algae.p1, Tetstr_2004478_HHXJ_Green_Algae.p1		Trearb_2027581_NKXU_Green_Algae.p2	TrespOTU1_jg7301.t1	TrespOTU3_jg8359.t1	TrespOTU5_jg6258.t1	TrespTZW2008_jg3351.t1	Ulvend_2034380_OQON_Green_Algae.p1, Ulvend_2035606_OQON_Green_Algae.p1	Ulvmut_UM001_0356.1, Ulvmut_UM038_0100.1	UlvproYS2018_jg33.t1, UlvproYS2018_jg9262.t1, UlvproYS2018_jg5979.t1	Urobel_2041890_RAWF_Green_Algae.p1, Urobel_2042392_RAWF_Green_Algae.p1, Urobel_2042528_RAWF_Green_Algae.p1, Urobel_2042213_RAWF_Green_Algae.p1	Urosp._2008503_ISGT_Green_Algae.p1, Urosp._2041316_ISGT_Green_Algae.p1, Urosp._2008561_ISGT_Green_Algae.p1	Vitsp._2057759_QWRA_Green_Algae.p1	Volaur_2031328_POIR_Green_Algae_2_samples_combined.p1, Volaur_2031329_POIR_Green_Algae_2_samples_combined.p1, Volaur_2016901_POIR_Green_Algae_2_samples_combined.p1, Volaur_2016902_POIR_Green_Algae_2_samples_combined.p1	Volcar_Vocar.0002s0652.1.v2.1, Volcar_Vocar.0001s0763.1.v2.1, Volcar_Vocar.0023s0226.1.v2.1	Volglo_2007676_ISPU_Green_Algae.p1	Watren_k43_Locus_3299_Transcript_6_1.p1, Watren_CL895Contig1_1.p1, Watren_k37_Locus_6100_Transcript_4_1.p1, Watren_k65_Locus_3991_Transcript_3_1.p1, Watren_k37_Locus_6100_Transcript_4_1.p2, Watren_CL2501Contig1_1.p1
N0.HOG0003328	OG0000878	n0	Acrsp._2039456_JIWJ_Green_Algae.p1	Anksp._2031031_OTQG_Green_Algae.p1, Anksp._2003060_OTQG_Green_Algae.p1, Anksp._2000511_OTQG_Green_Algae.p2, Anksp._2031296_OTQG_Green_Algae.p2		ApalobSAG2145_jg10917.t1	Aphrep_2090219_IJMT_Green_Algae.p1, Aphrep_2091333_IJMT_Green_Algae.p1, Aphrep_2009556_IJMT_Green_Algae.p1, Aphrep_2015645_IJMT_Green_Algae.p1, Aphrep_2088786_IJMT_Green_Algae.p1	Astglo_e_gw1.00078.24.1_t, Astglo_e_gw1.00013.76.1_t, Astglo_Aster-05841	Astgra_2057828_ZFXU_Green_Algae_4_samples_combined.p1, Astgra_2056158_ZFXU_Green_Algae_4_samples_combined.p1	Auxpro_rna-XM_011403326.1, Auxpro_rna-XM_011397562.1	AuxproUTEX25_rna-gnl|WGS_QOKY|APUTEX25_00003978-RA, AuxproUTEX25_rna-gnl|WGS_QOKY|APUTEX25_00000747-RA			Bolpil_2032661_LSHT_Green_Algae.p2, Bolpil_2030889_LSHT_Green_Algae.p1	Botbra_Bobra.152_3s0024.1.v2.1	Botsud_2040111_VJDZ_Green_Algae.p1, Botsud_2007271_VJDZ_Green_Algae.p1, Botsud_2039412_VJDZ_Green_Algae.p1	Botter_2011197_QYXY_Green_Algae.p1, Botter_2011623_QYXY_Green_Algae.p1	Brasub_2051466_GUBD_Green_Algae.p1, Brasub_2049354_GUBD_Green_Algae.p1		Carcru_2062045_VIAU_Green_Algae.p1, Carcru_2054787_VIAU_Green_Algae.p1, Carcru_2055459_VIAU_Green_Algae.p1, Carcru_2007749_VIAU_Green_Algae.p1	Carobt_2053595_RUIF_Green_Algae.p1, Carobt_2044592_RUIF_Green_Algae.p2, Carobt_2046678_RUIF_Green_Algae.p1		Chaorb_2071573_BAZF_Green_Algae.p1, Chaorb_2071736_BAZF_Green_Algae.p1	Chlbil_3031638_SRGS_Green_Algae_2_samples_combined.p1, Chlbil_3024803_SRGS_Green_Algae_2_samples_combined.p1, Chlbil_3018152_SRGS_Green_Algae_2_samples_combined.p1	Chlcri_2046897_BCYF_Green_Algae.p1, Chlcri_2044423_BCYF_Green_Algae.p2	Chlmic_2041957_QRTH_Green_Algae.p1, Chlmic_2005294_QRTH_Green_Algae.p1, Chlmic_2042369_QRTH_Green_Algae.p1	Chlmin_2035719_MWAN_Green_Algae.p2, Chlmin_2034841_MWAN_Green_Algae.p2, Chlmin_2035636_MWAN_Green_Algae.p1	Chlmoe_2034764_JRGZ_Green_Algae.p1, Chlmoe_2035056_JRGZ_Green_Algae.p1	Chlnoc_2053865_VALZ_Green_Algae.p1, Chlnoc_2053915_VALZ_Green_Algae.p1	Chlole_2050896_PRIQ_Green_Algae.p1, Chlole_2005082_PRIQ_Green_Algae.p1, Chlole_2040979_PRIQ_Green_Algae.p1, Chlole_2050962_PRIQ_Green_Algae.p1	Chloog_2003484_IHOI_Green_Algae.p1, Chloog_2002110_IHOI_Green_Algae.p1	Chlrei_Cre07.g315050.t1.1.v5.5, Chlrei_Cre06.g275050.t1.1.v5.5	Chlret_3131871_ZLBP_Green_Algae_2_samples_combined.p1, Chlret_3022286_ZLBP_Green_Algae_2_samples_combined.p1, Chlret_3131886_ZLBP_Green_Algae_2_samples_combined.p1, Chlret_3110348_ZLBP_Green_Algae_2_samples_combined.p1	Chlros_2005103_AJUW_Green_Algae.p1, Chlros_2057061_AJUW_Green_Algae.p1, Chlros_2012096_AJUW_Green_Algae.p2, Chlros_2057634_AJUW_Green_Algae.p1, Chlros_2057148_AJUW_Green_Algae.p1	Chlsor1602_rna-gnl|WGS_LHPG|mrna.C2E21_6655, Chlsor1602_rna-gnl|WGS_LHPG|mrna.C2E21_0838	Chlsp._2000314_XOZZ_Green_Algae_2_samples_combined.p1, Chlsp._2000315_XOZZ_Green_Algae_2_samples_combined.p1, Chlsp._2026369_XOZZ_Green_Algae_2_samples_combined.p1, Chlsp._2021252_XOZZ_Green_Algae_2_samples_combined.p3, Chlsp._2116695_XOZZ_Green_Algae_2_samples_combined.p1, Chlsp._2025478_XOZZ_Green_Algae_2_samples_combined.p2, Chlsp._2100666_XOZZ_Green_Algae_2_samples_combined.p2, Chlsp._2118491_XOZZ_Green_Algae_2_samples_combined.p1	Chlsub_2008718_GFUR_Green_Algae.p1, Chlsub_2095163_GFUR_Green_Algae.p1, Chlsub_2021208_GFUR_Green_Algae.p1	Chltug_2014148_UTRE_Green_Algae.p1, Chltug_2014164_UTRE_Green_Algae.p1, Chltug_2091479_UTRE_Green_Algae.p1, Chltug_2013615_UTRE_Green_Algae.p3	Chlvar_fgenesh3_pg.C_scaffold_11000135, Chlvar_IGS.gm_1_00161	Chrzof_Cz01g17060.t1.v5.2.3, Chrzof_Cz03g25310.t1.v5.2.3, Chrzof_Cz15g00110.t1.v5.2.3, Chrzof_Cz01g00270.t1.v5.2.3, Chrzof_Cz01g00280.t1.v5.2.3		Cocpra_2019037_XJGM_Green_Algae.p2, Cocpra_2022251_XJGM_Green_Algae.p1	CocpriSAG2167_jg3411.t1, CocpriSAG2167_jg6068.t1, CocpriSAG2167_jg1018.t1	CocsubC169_rna-gnl|jgi|COCSUDRAFT_mRNA31205, CocsubC169_rna-gnl|jgi|COCSUDRAFT_mRNA64380, CocsubC169_rna-gnl|jgi|COCSUDRAFT_mRNA54091		Deshal_2004478_KSFK_Green_Algae.p2	Dolten_2003559_XOAL_Green_Algae.p1	Dunsal_Dusal.0941s00002.1.v1.0, Dunsal_Dusal.0261s00013.1.v1.0, Dunsal_Dusal.0033s00021.1.v1.0	Dunter_2005629_WDWX_Green_Algae_UTEX_LB_1000.p1, Dunter_2044351_WDWX_Green_Algae_UTEX_LB_1000.p1, Dunter_2044051_WDWX_Green_Algae_UTEX_LB_1000.p1	Dunvir_2008949_SYJM_Green_Algae.p2, Dunvir_2037227_SYJM_Green_Algae.p1	EllbilSAG24580_jg4932.t1, EllbilSAG24580_jg2207.t2	Ellmar_SRR5133332_Elliptochloris_marina_DRAP_k25_Locus_4560_Transcript_1_1.p3, Ellmar_SRR5133332_Elliptochloris_marina_DRAP_k55_Locus_2606_Transcript_12_1.p1, Ellmar_SRR5133332_Elliptochloris_marina_DRAP_k49_Locus_9544_Transcript_3_1.p1, Ellmar_SRR5133332_Elliptochloris_marina_DRAP_k55_Locus_31009_Transcript_3_1.p1, Ellmar_SRR5133332_Elliptochloris_marina_DRAP_k37_Locus_1776_Transcript_1_1.p1, Ellmar_SRR5133332_Elliptochloris_marina_DRAP_k25_Locus_484_Transcript_7_1.p1, Ellmar_SRR5133332_Elliptochloris_marina_DRAP_k37_Locus_1776_Transcript_1_1.p3	Erevir_2030364_MNCB_Green_Algae.p1, Erevir_2030365_MNCB_Green_Algae.p1, Erevir_2014197_MNCB_Green_Algae.p1, Erevir_2014198_MNCB_Green_Algae.p1	Ettole_2009917_EEJO_Green_Algae.p1, Ettole_2009916_EEJO_Green_Algae.p1, Ettole_2040573_EEJO_Green_Algae.p1	Eudele_2009142_RNAT_Green_Algae.p1, Eudele_2059200_RNAT_Green_Algae.p1	Fritub_2008656_VFIV_Green_Algae.p1, Fritub_2002077_VFIV_Green_Algae.p1, Fritub_2002079_VFIV_Green_Algae.p1, Fritub_2009375_VFIV_Green_Algae.p1	Gemsp._2001288_PFUD_Green_Algae.p2, Gemsp._2001289_PFUD_Green_Algae.p2, Gemsp._2005335_PFUD_Green_Algae.p1, Gemsp._2004870_PFUD_Green_Algae.p1	Gollon_2035454_BZSH_Green_Algae.p1, Gollon_2001383_BZSH_Green_Algae.p1, Gollon_2034772_BZSH_Green_Algae.p1	Gonpec_2052101_KUJU_Green_Algae.p1, Gonpec_2000623_KUJU_Green_Algae.p1, Gonpec_2000624_KUJU_Green_Algae.p1	Haeplu_2009354_KFEB_Green_Algae_2_samples_combined.p3, Haeplu_2009351_KFEB_Green_Algae_2_samples_combined.p1, Haeplu_2009353_KFEB_Green_Algae_2_samples_combined.p2, Haeplu_2009352_KFEB_Green_Algae_2_samples_combined.p2, Haeplu_2002605_KFEB_Green_Algae_2_samples_combined.p1, Haeplu_2002606_KFEB_Green_Algae_2_samples_combined.p1, Haeplu_2002607_KFEB_Green_Algae_2_samples_combined.p1	Hafret_2003158_FXHG_Green_Algae.p1, Hafret_2003159_FXHG_Green_Algae.p1	Halmar_2017027_ALZF_Green_Algae.p2	Helpla_2037211_AJAU_Green_Algae.p1	HelspATCC50920_rna-gnl|ubcbot|H632_c555p0_mRNA, HelspATCC50920_rna-gnl|ubcbot|H632_c1088p1_mRNA	Hetina_2003011_IRYH_Green_Algae.p1, Hetina_2007730_IRYH_Green_Algae.p1	Igntet_2044831_KADG_Green_Algae.p1	Lepobo_2000949_ZNUM_Green_Algae.p1, Lepobo_2000950_ZNUM_Green_Algae.p1	Lobros_2057657_JKKI_Green_Algae.p2, Lobros_2057866_JKKI_Green_Algae.p1	Lobseg_2010284_OFUE_Green_Algae.p1, Lobseg_2006566_OFUE_Green_Algae.p1, Lobseg_2003441_OFUE_Green_Algae.p1		Miccon24180_rna-gnl|WGS_LHPF|mrna.C2E20_6584	Mickue_2007532_EATP_Green_Algae_2_samples_combined.p1, Mickue_2043033_EATP_Green_Algae_2_samples_combined.p1		MicpusNOUM17_mRNA6419	Micsp._2006481_FOYQ_Green_Algae.p1, Micsp._2036853_FOYQ_Green_Algae.p1, Micsp._2006342_FOYQ_Green_Algae.p1	Monneg_rna-XM_014050128.1, Monneg_rna-XM_014049874.1, Monneg_rna-XM_014037514.1	Monopi_2047043_BTFM_Green_Algae.p1	MyrbiaSAG882_k49_Locus_8257_Transcript_4_1.p1	MyrbisSAG2043_jg10481.t1, MyrbisSAG2043_jg2955.t1	Nanato_2000135_MFYC_Green_Algae.p1, Nanato_2031779_MFYC_Green_Algae.p1, Nanato_2031787_MFYC_Green_Algae.p1, Nanato_2031560_MFYC_Green_Algae.p1	Neocsp._2007685_USIX_Green_Algae.p1	Neosp._2019870_GJIY_Green_Algae.p1		Neppyr_2035815_ISIM_Green_Algae.p1	Ochlsp._2010156_CQQP_Green_Algae.p1, Ochlsp._2004103_CQQP_Green_Algae.p1, Ochlsp._2074084_CQQP_Green_Algae.p1	Oedcar_2001190_DVYE_Green_Algae.p1, Oedcar_2077278_DVYE_Green_Algae.p1, Oedcar_2059973_DVYE_Green_Algae.p1	Oedfov_2010324_SDPC_Green_Algae.p1	Oltvir_2007143_NSTT_Green_Algae_2_samples_combined.p1	Ooggig_2047166_XDLL_Green_Algae.p1, Ooggig_2048711_XDLL_Green_Algae.p1, Ooggig_2003559_XDLL_Green_Algae.p2			Panmor_2063719_RYJX_Green_Algae.p1, Panmor_2064401_RYJX_Green_Algae.p1	Parkes_jg11630.t1, Parkes_jg1097.t1	PaupetSAG2240_k49_Locus_4060_Transcript_7_1.p1, PaupetSAG2240_k25_Locus_6109_Transcript_2_1.p1	PauproSAG2392_CL4408Contig1_1.p1	Peddup_3008204_JRDV_Green_Algae_3_samples_combined.p1, Peddup_3008202_JRDV_Green_Algae_3_samples_combined.p1, Peddup_3008203_JRDV_Green_Algae_3_samples_combined.p1, Peddup_3003363_JRDV_Green_Algae_3_samples_combined.p1, Peddup_3003364_JRDV_Green_Algae_3_samples_combined.p1	Pedmin_2000598_RRSV_Green_Algae.p1, Pedmin_2022377_RRSV_Green_Algae.p1, Pedmin_2002619_RRSV_Green_Algae.p2, Pedmin_2017786_RRSV_Green_Algae.p1	Pedtub_2014747_PUAN_Green_Algae.p1, Pedtub_2021938_PUAN_Green_Algae.p1, Pedtub_2000583_PUAN_Green_Algae.p1	Perper_2028823_OAEZ_Green_Algae.p1	Phalen_2048583_ZIVZ_Green_Algae.p1, Phalen_2050872_ZIVZ_Green_Algae.p1	Picsal_2002576_TGNL_Green_Algae.p1	PicspRCC4223_RCC4223.10g04220.1, PicspRCC4223_RCC4223.06g00540.1, PicspRCC4223_RCC4223.01g04810.1	Pirsal_2001805_NQYP_Green_Algae.p1	Plalae_2031004_CBNG_Green_Algae.p1, Plalae_2034887_CBNG_Green_Algae.p2, Plalae_2037095_CBNG_Green_Algae.p1, Plalae_2005349_CBNG_Green_Algae.p1	Plater_2004629_LETF_Green_Algae.p1	Pracap_2002230_XMCL_Green_Algae.p1	Pracol_PRCOL_00000035-RA, Pracol_PRCOL_00004178-RA	Pracri_2016767_WCLV_Green_Algae.p1	Prowic_jg7338.t1, Prowic_jg8177.t1, Prowic_jg5958.t1, Prowic_jg7674.t1	Psemar_2001261_JMTE_Green_Algae.p1, Psemar_2001232_JMTE_Green_Algae.p1	Psepri_SRR11611238_Pseudochlorella_pringsheimii_DRAP2_CL322Contig1_1.p2, Psepri_SRR11611238_Pseudochlorella_pringsheimii_DRAP2_k31_Locus_2421_Transcript_2_1.p1, Psepri_SRR11611236_Pseudochlorella_pringsheimii_DRAP_k49_Locus_1208_Transcript_1_1.p2	Pteang_2051432_LNIL_Green_Algae.p1, Pteang_2006758_LNIL_Green_Algae.p1	Ptesp._2002489_ACRY_Green_Algae.p2, Ptesp._2037376_ACRY_Green_Algae.p1, Ptesp._2036133_ACRY_Green_Algae.p1	Pycpro_2002397_MXEZ_Green_Algae.p1	Pyrpar_2013468_TNAW_Green_Algae.p1, Pyrpar_2076726_TNAW_Green_Algae.p1	Schdub_2001277_FMVB_Green_Algae.p1		Speexs_2027117_MXDS_Green_Algae.p1, Speexs_2004425_MXDS_Green_Algae.p1	Spesim_2021525_ENAU_Green_Algae.p2, Spesim_2001797_ENAU_Green_Algae.p2	Steplu_2027641_ZLQE_Green_Algae.p1, Steplu_2007851_ZLQE_Green_Algae.p2	Stibac_2027866_WXRI_Green_Algae.p1	Stihel_2007893_JMUI_Green_Algae.p1, Stihel_2004206_JMUI_Green_Algae.p1, Stihel_2047726_JMUI_Green_Algae.p1, Stihel_2054129_JMUI_Green_Algae.p1	SymirrSAG2036_jg3408.t1, SymirrSAG2036_jg9173.t1	Tetchu_2009440_HVNO_Green_Algae.p1	Tetcor_2032958_DUMA_Green_Algae.p1, Tetcor_2029067_DUMA_Green_Algae.p1	Tetdim_2005050_PZIF_Green_Algae.p1, Tetdim_2015850_PZIF_Green_Algae.p2, Tetdim_2008416_PZIF_Green_Algae.p1	Tetstr_2002107_HHXJ_Green_Algae.p1, Tetstr_2002108_HHXJ_Green_Algae.p1		Trearb_2027585_NKXU_Green_Algae.p2, Trearb_2005964_NKXU_Green_Algae.p3	TrespOTU1_jg5730.t1, TrespOTU1_jg3589.t1	TrespOTU3_jg5451.t1, TrespOTU3_jg1270.t1	TrespOTU5_jg8052.t1, TrespOTU5_jg4294.t1	TrespTZW2008_jg4386.t1, TrespTZW2008_jg7732.t1	Ulvend_2034978_OQON_Green_Algae.p1	Ulvmut_UM023_0007.1		Urobel_2043523_RAWF_Green_Algae.p1, Urobel_2031561_RAWF_Green_Algae.p1, Urobel_2043571_RAWF_Green_Algae.p1	Urosp._2008843_ISGT_Green_Algae.p1, Urosp._2007814_ISGT_Green_Algae.p1, Urosp._2039563_ISGT_Green_Algae.p1	Vitsp._2010885_QWRA_Green_Algae.p1, Vitsp._2007626_QWRA_Green_Algae.p1	Volaur_2014840_POIR_Green_Algae_2_samples_combined.p1, Volaur_2014841_POIR_Green_Algae_2_samples_combined.p1, Volaur_2003893_POIR_Green_Algae_2_samples_combined.p1, Volaur_2003894_POIR_Green_Algae_2_samples_combined.p1	Volcar_Vocar.0003s0091.1.v2.1, Volcar_Vocar.0072s0013.1.v2.1, Volcar_Vocar.0002s0409.1.v2.1	Volglo_2050835_ISPU_Green_Algae.p1, Volglo_2051316_ISPU_Green_Algae.p1	Watren_k25_Locus_1746_Transcript_3_1.p1, Watren_k25_Locus_2424_Transcript_2_1.p1, Watren_CL426Contig1_1.p9, Watren_k31_Locus_2822_Transcript_2_1.p6, Watren_CL290Contig1_1.p1, Watren_CL426Contig2_1.p7, Watren_CL426Contig1_1.p11, Watren_k69_Locus_12180_Transcript_1_1.p1
N0.HOG0003329	OG0000879	n0	Acrsp._2041019_JIWJ_Green_Algae.p1	Anksp._2019429_OTQG_Green_Algae.p2, Anksp._2030057_OTQG_Green_Algae.p2, Anksp._2024200_OTQG_Green_Algae.p3	ApafusSAG2523_jg1287.t1, ApafusSAG2523_jg11948.t1	ApalobSAG2145_jg339.t1	Aphrep_2008650_IJMT_Green_Algae.p1, Aphrep_2018308_IJMT_Green_Algae.p2, Aphrep_2001588_IJMT_Green_Algae.p1, Aphrep_2018308_IJMT_Green_Algae.p1, Aphrep_2084312_IJMT_Green_Algae.p1, Aphrep_2016776_IJMT_Green_Algae.p1, Aphrep_2080765_IJMT_Green_Algae.p1, Aphrep_2071341_IJMT_Green_Algae.p1	Astglo_e_gw1.00128.1.1_t	Astgra_2012489_ZFXU_Green_Algae_4_samples_combined.p2, Astgra_2012489_ZFXU_Green_Algae_4_samples_combined.p1	Auxpro_rna-XM_011402636.1			Blarhi_2063724_VHIJ_Green_Algae.p2	Bolpil_2041167_LSHT_Green_Algae.p1	Botbra_Bobra.168_2s0015.1.v2.1	Botsud_2012480_VJDZ_Green_Algae.p1	Botter_2006344_QYXY_Green_Algae.p1, Botter_2006345_QYXY_Green_Algae.p1, Botter_2006344_QYXY_Green_Algae.p2, Botter_2006345_QYXY_Green_Algae.p2	Brasub_2011261_GUBD_Green_Algae.p1	Bryplu_2026577_JTIG_Green_Algae.p1, Bryplu_2027393_JTIG_Green_Algae.p1, Bryplu_2002323_JTIG_Green_Algae.p1, Bryplu_2024299_JTIG_Green_Algae.p1	Carcru_2059531_VIAU_Green_Algae.p1	Carobt_2041610_RUIF_Green_Algae.p1			Chlbil_3114377_SRGS_Green_Algae_2_samples_combined.p1, Chlbil_3031865_SRGS_Green_Algae_2_samples_combined.p1	Chlcri_2037088_BCYF_Green_Algae.p1	Chlmic_2005253_QRTH_Green_Algae.p1	Chlmin_2031426_MWAN_Green_Algae.p2, Chlmin_2029510_MWAN_Green_Algae.p1, Chlmin_2029966_MWAN_Green_Algae.p3, Chlmin_2035596_MWAN_Green_Algae.p1	Chlmoe_2003266_JRGZ_Green_Algae.p1, Chlmoe_2006577_JRGZ_Green_Algae.p1, Chlmoe_2006577_JRGZ_Green_Algae.p2	Chlnoc_2039066_VALZ_Green_Algae.p2, Chlnoc_2039899_VALZ_Green_Algae.p3, Chlnoc_2005700_VALZ_Green_Algae.p2	Chlole_2052040_PRIQ_Green_Algae.p1, Chlole_2038766_PRIQ_Green_Algae.p1		Chlrei_Cre01.g054800.t1.2.v5.5		Chlros_2035931_AJUW_Green_Algae.p1, Chlros_2044327_AJUW_Green_Algae.p1, Chlros_2053658_AJUW_Green_Algae.p2, Chlros_2055326_AJUW_Green_Algae.p1	Chlsor1602_rna-gnl|WGS_LHPG|mrna.C2E21_6971	Chlsp._2001207_XOZZ_Green_Algae_2_samples_combined.p1, Chlsp._2001205_XOZZ_Green_Algae_2_samples_combined.p1, Chlsp._2001206_XOZZ_Green_Algae_2_samples_combined.p1, Chlsp._2000536_XOZZ_Green_Algae_2_samples_combined.p1, Chlsp._2019789_XOZZ_Green_Algae_2_samples_combined.p1, Chlsp._2009610_XOZZ_Green_Algae_2_samples_combined.p1, Chlsp._2009612_XOZZ_Green_Algae_2_samples_combined.p1, Chlsp._2009611_XOZZ_Green_Algae_2_samples_combined.p1, Chlsp._2009609_XOZZ_Green_Algae_2_samples_combined.p1	Chlsub_2009727_GFUR_Green_Algae.p2, Chlsub_2003250_GFUR_Green_Algae.p1, Chlsub_2013046_GFUR_Green_Algae.p1	Chltug_2092513_UTRE_Green_Algae.p1	Chlvar_e_gw1.20.3.1	Chrzof_Cz09g06230.t1.v5.2.3	Claglo_2009240_VBLH_Green_Algae.p1, Claglo_2045574_VBLH_Green_Algae.p1, Claglo_2009240_VBLH_Green_Algae.p2				Codfra_2019011_GYBH_Green_Algae.p1, Codfra_2019578_GYBH_Green_Algae.p1, Codfra_2017549_GYBH_Green_Algae.p2	Deshal_2017818_KSFK_Green_Algae.p2, Deshal_2022373_KSFK_Green_Algae.p1, Deshal_2004315_KSFK_Green_Algae.p1	Dolten_2042119_XOAL_Green_Algae.p1	Dunsal_Dusal.0156s00002.1.v1.0, Dunsal_Dusal.0468s00001.1.v1.0, Dunsal_Dusal.0156s00003.1.v1.0, Dunsal_Dusal.0156s00001.1.v1.0	Dunter_2007060_WDWX_Green_Algae_UTEX_LB_1000.p1	Dunvir_2040985_SYJM_Green_Algae.p1	EllbilSAG24580_jg7229.t1	Ellmar_SRR5133332_Elliptochloris_marina_DRAP_CL2161Contig1_1.p1	Erevir_2031679_MNCB_Green_Algae.p1, Erevir_2011686_MNCB_Green_Algae.p1, Erevir_2131777_MNCB_Green_Algae.p1, Erevir_2138911_MNCB_Green_Algae.p1	Ettole_2002575_EEJO_Green_Algae.p2, Ettole_2002575_EEJO_Green_Algae.p1	Eudele_2047238_RNAT_Green_Algae.p1, Eudele_2058496_RNAT_Green_Algae.p1, Eudele_2004220_RNAT_Green_Algae.p1, Eudele_2043446_RNAT_Green_Algae.p2	Fritub_2006699_VFIV_Green_Algae.p1, Fritub_2047044_VFIV_Green_Algae.p1	Gemsp._2024405_PFUD_Green_Algae.p1, Gemsp._2029202_PFUD_Green_Algae.p1, Gemsp._2028749_PFUD_Green_Algae.p2, Gemsp._2004055_PFUD_Green_Algae.p1	Gollon_2037192_BZSH_Green_Algae.p1, Gollon_2000957_BZSH_Green_Algae.p1	Gonpec_2037347_KUJU_Green_Algae.p1, Gonpec_2037422_KUJU_Green_Algae.p3, Gonpec_2007434_KUJU_Green_Algae.p2, Gonpec_2007434_KUJU_Green_Algae.p3, Gonpec_2006467_KUJU_Green_Algae.p1	Haeplu_2005124_KFEB_Green_Algae_2_samples_combined.p1, Haeplu_2005125_KFEB_Green_Algae_2_samples_combined.p1, Haeplu_2022688_KFEB_Green_Algae_2_samples_combined.p2	Hafret_2014263_FXHG_Green_Algae.p1	Halmar_2022893_ALZF_Green_Algae.p1	Helpla_2005651_AJAU_Green_Algae.p1	HelspATCC50920_rna-gnl|ubcbot|H632_c1491p0_mRNA	Hetina_2028563_IRYH_Green_Algae.p1	Igntet_2046750_KADG_Green_Algae.p1, Igntet_2044764_KADG_Green_Algae.p1, Igntet_2039111_KADG_Green_Algae.p1		Lobros_2046502_JKKI_Green_Algae.p1, Lobros_2046870_JKKI_Green_Algae.p1, Lobros_2002626_JKKI_Green_Algae.p4	Lobseg_2045507_OFUE_Green_Algae.p1, Lobseg_2041027_OFUE_Green_Algae.p1, Lobseg_2039193_OFUE_Green_Algae.p1, Lobseg_2038162_OFUE_Green_Algae.p2	Mansqu_2009041_QXSZ_Green_Algae.p1	Miccon24180_rna-gnl|WGS_LHPF|mrna.C2E20_8669	Mickue_2030238_EATP_Green_Algae_2_samples_combined.p2, Mickue_2035578_EATP_Green_Algae_2_samples_combined.p1, Mickue_2030015_EATP_Green_Algae_2_samples_combined.p2, Mickue_2033973_EATP_Green_Algae_2_samples_combined.p1			Micsp._2033361_FOYQ_Green_Algae.p1, Micsp._2004945_FOYQ_Green_Algae.p3, Micsp._2034315_FOYQ_Green_Algae.p1, Micsp._2005383_FOYQ_Green_Algae.p1, Micsp._2029018_FOYQ_Green_Algae.p1, Micsp._2033838_FOYQ_Green_Algae.p1	Monneg_rna-XM_014046558.1, Monneg_rna-XM_014034895.1, Monneg_rna-XM_014041706.1	Monopi_2047188_BTFM_Green_Algae.p2, Monopi_2038010_BTFM_Green_Algae.p1, Monopi_2044488_BTFM_Green_Algae.p2	MyrbiaSAG882_k37_Locus_717_Transcript_4_1.p1	MyrbisSAG2043_jg4603.t1	Nanato_2022176_MFYC_Green_Algae.p2, Nanato_2030487_MFYC_Green_Algae.p1, Nanato_2024433_MFYC_Green_Algae.p2, Nanato_2028649_MFYC_Green_Algae.p1, Nanato_2028089_MFYC_Green_Algae.p2, Nanato_2026162_MFYC_Green_Algae.p2	Neocsp._2007779_USIX_Green_Algae.p1, Neocsp._2004409_USIX_Green_Algae.p3, Neocsp._2026829_USIX_Green_Algae.p1	Neosp._2012981_GJIY_Green_Algae.p2, Neosp._2013569_GJIY_Green_Algae.p3, Neosp._2017453_GJIY_Green_Algae.p1, Neosp._2020834_GJIY_Green_Algae.p1	Nepoli_2008206_MMKU_Green_Algae.p1, Nepoli_2008207_MMKU_Green_Algae.p1, Nepoli_2039441_MMKU_Green_Algae.p2	Neppyr_2027912_ISIM_Green_Algae.p3, Neppyr_2025490_ISIM_Green_Algae.p1, Neppyr_2006414_ISIM_Green_Algae.p1, Neppyr_2036707_ISIM_Green_Algae.p1	Ochlsp._2012542_CQQP_Green_Algae.p1, Ochlsp._2075305_CQQP_Green_Algae.p1, Ochlsp._2012542_CQQP_Green_Algae.p2	Oedcar_2069589_DVYE_Green_Algae.p1, Oedcar_2009162_DVYE_Green_Algae.p1	Oedfov_2013114_SDPC_Green_Algae.p1, Oedfov_2013114_SDPC_Green_Algae.p2, Oedfov_2000549_SDPC_Green_Algae.p1	Oltvir_2042386_NSTT_Green_Algae_2_samples_combined.p1, Oltvir_2005243_NSTT_Green_Algae_2_samples_combined.p1	Ooggig_2007617_XDLL_Green_Algae.p2			Panmor_2050055_RYJX_Green_Algae.p2, Panmor_2003869_RYJX_Green_Algae.p3, Panmor_2046962_RYJX_Green_Algae.p1, Panmor_2045556_RYJX_Green_Algae.p1	Parkes_jg4698.t1	PaupetSAG2240_k55_Locus_2898_Transcript_4_1.p1	PauproSAG2392_CL2110Contig1_1.p2, PauproSAG2392_k25_Locus_11631_Transcript_1_1.p2, PauproSAG2392_k31_Locus_515_Transcript_1_1.p1, PauproSAG2392_k25_Locus_17720_Transcript_1_1.p1	Peddup_3028836_JRDV_Green_Algae_3_samples_combined.p1, Peddup_3004456_JRDV_Green_Algae_3_samples_combined.p1, Peddup_3021604_JRDV_Green_Algae_3_samples_combined.p1, Peddup_3024233_JRDV_Green_Algae_3_samples_combined.p1	Pedmin_2003615_RRSV_Green_Algae.p1, Pedmin_2022335_RRSV_Green_Algae.p1	Pedtub_2022202_PUAN_Green_Algae.p1, Pedtub_2016014_PUAN_Green_Algae.p1, Pedtub_2017593_PUAN_Green_Algae.p1, Pedtub_2017123_PUAN_Green_Algae.p1, Pedtub_2016312_PUAN_Green_Algae.p1	Perper_2029243_OAEZ_Green_Algae.p1, Perper_2029605_OAEZ_Green_Algae.p1	Phalen_2037644_ZIVZ_Green_Algae.p1, Phalen_2049994_ZIVZ_Green_Algae.p1, Phalen_2047438_ZIVZ_Green_Algae.p1	Picsal_2009788_TGNL_Green_Algae.p1	PicspRCC4223_RCC4223.03g08500.1	Pirsal_2026838_NQYP_Green_Algae.p1, Pirsal_2025885_NQYP_Green_Algae.p1, Pirsal_2027150_NQYP_Green_Algae.p1	Plalae_2039162_CBNG_Green_Algae.p1, Plalae_2041159_CBNG_Green_Algae.p2	Plater_2004087_LETF_Green_Algae.p1, Plater_2004087_LETF_Green_Algae.p2, Plater_2022930_LETF_Green_Algae.p1	Pracap_2003370_XMCL_Green_Algae.p2		Pracri_2015962_WCLV_Green_Algae.p1, Pracri_2014633_WCLV_Green_Algae.p1, Pracri_2014386_WCLV_Green_Algae.p1, Pracri_2013254_WCLV_Green_Algae.p1	Prowic_jg7426.t1, Prowic_jg5004.t1, Prowic_jg1098.t1	Psemar_2018557_JMTE_Green_Algae.p1	Psepri_SRR11611235_Pseudochlorella_pringsheimii_DRAP_k37_Locus_287_Transcript_1_1.p1, Psepri_SRR11611236_Pseudochlorella_pringsheimii_DRAP_k69_Locus_61_Transcript_1_1.p1, Psepri_SRR11611236_Pseudochlorella_pringsheimii_DRAP_k61_Locus_1551_Transcript_1_1.p3	Pteang_2041053_LNIL_Green_Algae.p3	Ptesp._2030709_ACRY_Green_Algae.p1, Ptesp._2030233_ACRY_Green_Algae.p1, Ptesp._2031168_ACRY_Green_Algae.p2, Ptesp._2038944_ACRY_Green_Algae.p1	Pycpro_2015255_MXEZ_Green_Algae.p1, Pycpro_2014985_MXEZ_Green_Algae.p1	Pyrpar_2078688_TNAW_Green_Algae.p1, Pyrpar_2072021_TNAW_Green_Algae.p1, Pyrpar_2070597_TNAW_Green_Algae.p1	Schdub_2000324_FMVB_Green_Algae.p1	Scosp._2003616_EGNB_Green_Algae.p9, Scosp._2003617_EGNB_Green_Algae.p7, Scosp._2003616_EGNB_Green_Algae.p1, Scosp._2003617_EGNB_Green_Algae.p1	Speexs_2020647_MXDS_Green_Algae.p1, Speexs_2025444_MXDS_Green_Algae.p1, Speexs_2023905_MXDS_Green_Algae.p1, Speexs_2025245_MXDS_Green_Algae.p1, Speexs_2022266_MXDS_Green_Algae.p1, Speexs_2025472_MXDS_Green_Algae.p1		Steplu_2007981_ZLQE_Green_Algae.p1, Steplu_2001227_ZLQE_Green_Algae.p1, Steplu_2025451_ZLQE_Green_Algae.p1, Steplu_2023711_ZLQE_Green_Algae.p1, Steplu_2003875_ZLQE_Green_Algae.p1	Stibac_2022478_WXRI_Green_Algae.p3, Stibac_2004352_WXRI_Green_Algae.p1, Stibac_2028385_WXRI_Green_Algae.p1, Stibac_2023148_WXRI_Green_Algae.p1	Stihel_2050052_JMUI_Green_Algae.p2, Stihel_2039600_JMUI_Green_Algae.p1, Stihel_2051030_JMUI_Green_Algae.p1	SymirrSAG2036_jg1513.t1	Tetchu_2008489_HVNO_Green_Algae.p2, Tetchu_2008488_HVNO_Green_Algae.p1, Tetchu_2008489_HVNO_Green_Algae.p1, Tetchu_2054631_HVNO_Green_Algae.p1, Tetchu_2014958_HVNO_Green_Algae.p1	Tetcor_2006956_DUMA_Green_Algae.p3, Tetcor_2006956_DUMA_Green_Algae.p1	Tetdim_2049635_PZIF_Green_Algae.p1, Tetdim_2047339_PZIF_Green_Algae.p1, Tetdim_2011142_PZIF_Green_Algae.p1, Tetdim_2049510_PZIF_Green_Algae.p1	Tetstr_2006717_HHXJ_Green_Algae.p2, Tetstr_2006717_HHXJ_Green_Algae.p1, Tetstr_2003239_HHXJ_Green_Algae.p1		Trearb_2027958_NKXU_Green_Algae.p1	TrespOTU1_jg1755.t1	TrespOTU3_jg7771.t1	TrespOTU5_jg5793.t1	TrespTZW2008_jg1774.t1	Ulvend_2007033_OQON_Green_Algae.p1, Ulvend_2032252_OQON_Green_Algae.p1	Ulvmut_UM013_0017.1	UlvproYS2018_jg3475.t1		Urosp._2004281_ISGT_Green_Algae.p1, Urosp._2032359_ISGT_Green_Algae.p2, Urosp._2000360_ISGT_Green_Algae.p1	Vitsp._2004993_QWRA_Green_Algae.p1, Vitsp._2049287_QWRA_Green_Algae.p1, Vitsp._2048667_QWRA_Green_Algae.p1, Vitsp._2010333_QWRA_Green_Algae.p4, Vitsp._2009783_QWRA_Green_Algae.p1, Vitsp._2000129_QWRA_Green_Algae.p1, Vitsp._2010333_QWRA_Green_Algae.p1	Volaur_2023928_POIR_Green_Algae_2_samples_combined.p1, Volaur_2019292_POIR_Green_Algae_2_samples_combined.p2, Volaur_2019294_POIR_Green_Algae_2_samples_combined.p1, Volaur_2006762_POIR_Green_Algae_2_samples_combined.p1, Volaur_2153519_POIR_Green_Algae_2_samples_combined.p3, Volaur_2158861_POIR_Green_Algae_2_samples_combined.p2, Volaur_2019293_POIR_Green_Algae_2_samples_combined.p1	Volcar_Vocar.0001s0415.1.v2.1		Watren_CL2190Contig1_1.p1, Watren_k69_Locus_1036_Transcript_7_1.p1
N0.HOG0003330	OG0000880	n0	Acrsp._2033721_JIWJ_Green_Algae.p1	Anksp._2024732_OTQG_Green_Algae.p3	ApafusSAG2523_jg9317.t1, ApafusSAG2523_jg7277.t1	ApalobSAG2145_jg9907.t1, ApalobSAG2145_jg947.t1, ApalobSAG2145_jg3329.t1	Aphrep_2083572_IJMT_Green_Algae.p1, Aphrep_2019947_IJMT_Green_Algae.p1, Aphrep_2088708_IJMT_Green_Algae.p1	Astglo_Aster-x0620, Astglo_fgenesh1_pg.00129_23_17_t, Astglo_Aster-x1165	Astgra_2056303_ZFXU_Green_Algae_4_samples_combined.p1	Auxpro_rna-XM_011402795.1, Auxpro_rna-XM_011397457.1, Auxpro_rna-XM_011397506.1	AuxproUTEX25_rna-gnl|WGS_QOKY|APUTEX25_00003067-RA, AuxproUTEX25_rna-gnl|WGS_QOKY|APUTEX25_00003339-RA	Batpra_rna-XM_007513532.1, Batpra_rna-XM_007510205.1, Batpra_rna-XM_007512447.1		Bolpil_2004744_LSHT_Green_Algae.p1, Bolpil_2004745_LSHT_Green_Algae.p1, Bolpil_2001651_LSHT_Green_Algae.p1	Botbra_Bobra.4_1s0115.1.v2.1, Botbra_Bobra.0386s0019.1.v2.1, Botbra_Bobra.0142s0057.1.v2.1, Botbra_Bobra.0082s0027.1.v2.1	Botsud_2006295_VJDZ_Green_Algae.p1, Botsud_2006297_VJDZ_Green_Algae.p1, Botsud_2031752_VJDZ_Green_Algae.p2, Botsud_2037583_VJDZ_Green_Algae.p1	Botter_2009972_QYXY_Green_Algae.p1	Brasub_2036969_GUBD_Green_Algae.p1, Brasub_2001850_GUBD_Green_Algae.p2, Brasub_2048117_GUBD_Green_Algae.p1	Bryplu_2029331_JTIG_Green_Algae.p1	Carcru_2061219_VIAU_Green_Algae.p1, Carcru_2058185_VIAU_Green_Algae.p1, Carcru_2052730_VIAU_Green_Algae.p1, Carcru_2051493_VIAU_Green_Algae.p1, Carcru_2058888_VIAU_Green_Algae.p1			Chaorb_2015426_BAZF_Green_Algae.p1, Chaorb_2068063_BAZF_Green_Algae.p1			Chlmic_2031759_QRTH_Green_Algae.p1, Chlmic_2033582_QRTH_Green_Algae.p1, Chlmic_2004656_QRTH_Green_Algae.p1, Chlmic_2003236_QRTH_Green_Algae.p3	Chlmin_2033101_MWAN_Green_Algae.p1, Chlmin_2028177_MWAN_Green_Algae.p2, Chlmin_2032724_MWAN_Green_Algae.p3, Chlmin_2000005_MWAN_Green_Algae.p1	Chlmoe_2025637_JRGZ_Green_Algae.p2		Chlole_2000370_PRIQ_Green_Algae.p1, Chlole_2000372_PRIQ_Green_Algae.p1, Chlole_2037774_PRIQ_Green_Algae.p1, Chlole_2035521_PRIQ_Green_Algae.p1, Chlole_2003538_PRIQ_Green_Algae.p2, Chlole_2001366_PRIQ_Green_Algae.p1, Chlole_2031500_PRIQ_Green_Algae.p2		Chlrei_Cre09.g387578.t1.1.v5.5, Chlrei_Cre09.g387615.t1.1.v5.5, Chlrei_Cre12.g531350.t1.1.v5.5	Chlret_3008849_ZLBP_Green_Algae_2_samples_combined.p4	Chlros_2048483_AJUW_Green_Algae.p1, Chlros_2049111_AJUW_Green_Algae.p1, Chlros_2002378_AJUW_Green_Algae.p1, Chlros_2050555_AJUW_Green_Algae.p1	Chlsor1602_rna-gnl|WGS_LHPG|mrna.C2E21_6491, Chlsor1602_rna-gnl|WGS_LHPG|mrna.C2E21_0125, Chlsor1602_rna-gnl|WGS_LHPG|mrna.C2E21_2713, Chlsor1602_rna-gnl|WGS_LHPG|mrna.C2E21_2196, Chlsor1602_rna-gnl|WGS_LHPG|mrna.C2E21_1241, Chlsor1602_rna-gnl|WGS_LHPG|mrna.C2E21_1243	Chlsp._2004296_XOZZ_Green_Algae_2_samples_combined.p1	Chlsub_2091627_GFUR_Green_Algae.p1, Chlsub_2089667_GFUR_Green_Algae.p1	Chltug_2011345_UTRE_Green_Algae.p7, Chltug_2068565_UTRE_Green_Algae.p1, Chltug_2070447_UTRE_Green_Algae.p1, Chltug_2012148_UTRE_Green_Algae.p1	Chlvar_fgenesh3_pg.C_scaffold_23000045	Chrzof_Cz02g20090.t1.v5.2.3, Chrzof_Cz06g15210.t1.v5.2.3	Claglo_2003645_VBLH_Green_Algae.p1	Cocpra_2019241_XJGM_Green_Algae.p2	CocpriSAG2167_jg2827.t1, CocpriSAG2167_jg6488.t1, CocpriSAG2167_jg5554.t1, CocpriSAG2167_jg4126.t1, CocpriSAG2167_jg8654.t1	CocsubC169_rna-gnl|jgi|COCSUDRAFT_mRNA59460, CocsubC169_rna-gnl|jgi|COCSUDRAFT_mRNA59910, CocsubC169_rna-gnl|jgi|COCSUDRAFT_mRNA43874, CocsubC169_rna-gnl|jgi|COCSUDRAFT_mRNA41519	Codfra_2019733_GYBH_Green_Algae.p1	Deshal_2019695_KSFK_Green_Algae.p1, Deshal_2023047_KSFK_Green_Algae.p1		Dunsal_Dusal.0184s00020.1.v1.0, Dunsal_Dusal.0146s00011.1.v1.0, Dunsal_Dusal.0042s00005.1.v1.0, Dunsal_Dusal.0120s00021.1.v1.0, Dunsal_Dusal.0451s00004.1.v1.0	Dunter_2034043_WDWX_Green_Algae_UTEX_LB_1000.p1, Dunter_2006062_WDWX_Green_Algae_UTEX_LB_1000.p1, Dunter_2035522_WDWX_Green_Algae_UTEX_LB_1000.p1, Dunter_2007332_WDWX_Green_Algae_UTEX_LB_1000.p1, Dunter_2000255_WDWX_Green_Algae_UTEX_LB_1000.p1, Dunter_2044538_WDWX_Green_Algae_UTEX_LB_1000.p1	Dunvir_2033617_SYJM_Green_Algae.p2, Dunvir_2002528_SYJM_Green_Algae.p1, Dunvir_2001677_SYJM_Green_Algae.p1	EllbilSAG24580_jg3401.t1, EllbilSAG24580_jg1162.t1, EllbilSAG24580_jg1887.t1	Ellmar_SRR3952294_Elliptochloris_marina_DRAP_k55_Locus_5986_Transcript_1_1.p3, Ellmar_SRR5133332_Elliptochloris_marina_DRAP_CL12718Contig1_1.p1		Ettole_2007787_EEJO_Green_Algae.p1, Ettole_2007788_EEJO_Green_Algae.p1, Ettole_2008991_EEJO_Green_Algae.p1, Ettole_2008992_EEJO_Green_Algae.p1, Ettole_2003307_EEJO_Green_Algae.p3, Ettole_2003310_EEJO_Green_Algae.p1, Ettole_2009797_EEJO_Green_Algae.p1	Eudele_2003645_RNAT_Green_Algae.p1	Fritub_2043367_VFIV_Green_Algae.p1, Fritub_2032854_VFIV_Green_Algae.p2, Fritub_2009450_VFIV_Green_Algae.p2	Gemsp._2031063_PFUD_Green_Algae.p1, Gemsp._2025061_PFUD_Green_Algae.p1, Gemsp._2020800_PFUD_Green_Algae.p1	Gollon_2030778_BZSH_Green_Algae.p1, Gollon_2028949_BZSH_Green_Algae.p1, Gollon_2025141_BZSH_Green_Algae.p1	Gonpec_2005634_KUJU_Green_Algae.p2	Haeplu_2021843_KFEB_Green_Algae_2_samples_combined.p1, Haeplu_2017102_KFEB_Green_Algae_2_samples_combined.p1, Haeplu_2013507_KFEB_Green_Algae_2_samples_combined.p1, Haeplu_2013508_KFEB_Green_Algae_2_samples_combined.p1	Hafret_2075865_FXHG_Green_Algae.p1	Halmar_2003539_ALZF_Green_Algae.p3, Halmar_2019927_ALZF_Green_Algae.p1, Halmar_2017392_ALZF_Green_Algae.p1	Helpla_2005434_AJAU_Green_Algae.p3, Helpla_2005435_AJAU_Green_Algae.p2, Helpla_2005436_AJAU_Green_Algae.p2, Helpla_2004795_AJAU_Green_Algae.p2	HelspATCC50920_rna-gnl|ubcbot|H632_c1216p0_mRNA, HelspATCC50920_rna-gnl|ubcbot|H632_c2959p0_mRNA, HelspATCC50920_rna-gnl|ubcbot|H632_c1706p0_mRNA	Hetina_2000685_IRYH_Green_Algae.p1	Igntet_2008106_KADG_Green_Algae.p1, Igntet_2003050_KADG_Green_Algae.p2			Lobseg_2005852_OFUE_Green_Algae.p2	Mansqu_2000304_QXSZ_Green_Algae.p3	Miccon24180_rna-gnl|WGS_LHPF|mrna.C2E20_8814, Miccon24180_rna-gnl|WGS_LHPF|mrna.C2E20_3346, Miccon24180_rna-gnl|WGS_LHPF|mrna.C2E20_7847, Miccon24180_rna-gnl|WGS_LHPF|mrna.C2E20_0325, Miccon24180_rna-gnl|WGS_LHPF|mrna.C2E20_2803	Mickue_2036686_EATP_Green_Algae_2_samples_combined.p1, Mickue_2042742_EATP_Green_Algae_2_samples_combined.p1, Mickue_2030318_EATP_Green_Algae_2_samples_combined.p1	Micpus1545_58101.3.0.228, Micpus1545_54678.3.0.228, Micpus1545_54679.3.0.228, Micpus1545_63118.3.0.228, Micpus1545_55385.3.0.228	MicpusNOUM17_mRNA2926, MicpusNOUM17_mRNA6861, MicpusNOUM17_mRNA8383	Micsp._2005583_FOYQ_Green_Algae.p1, Micsp._2037707_FOYQ_Green_Algae.p1	Monneg_rna-XM_014040734.1, Monneg_rna-XM_014036591.1, Monneg_rna-XM_014047731.1, Monneg_rna-XM_014049355.1, Monneg_rna-XM_014043964.1	Monopi_2037888_BTFM_Green_Algae.p1, Monopi_2002491_BTFM_Green_Algae.p2, Monopi_2037396_BTFM_Green_Algae.p1	MyrbiaSAG882_k37_Locus_1922_Transcript_6_1.p1, MyrbiaSAG882_k25_Locus_5674_Transcript_1_1.p1, MyrbiaSAG882_k25_Locus_8478_Transcript_1_1.p1, MyrbiaSAG882_k25_Locus_5263_Transcript_3_1.p1	MyrbisSAG2043_jg8143.t1, MyrbisSAG2043_jg2997.t1, MyrbisSAG2043_jg3426.t1, MyrbisSAG2043_jg2227.t1	Nanato_2001645_MFYC_Green_Algae.p1	Neocsp._2028194_USIX_Green_Algae.p1	Neosp._2019589_GJIY_Green_Algae.p1	Nepoli_2043909_MMKU_Green_Algae.p1	Neppyr_2004653_ISIM_Green_Algae.p2	Ochlsp._2066896_CQQP_Green_Algae.p1, Ochlsp._2009887_CQQP_Green_Algae.p2, Ochlsp._2010402_CQQP_Green_Algae.p1	Oedcar_2064703_DVYE_Green_Algae.p1	Oedfov_2011207_SDPC_Green_Algae.p1	Oltvir_2033055_NSTT_Green_Algae_2_samples_combined.p1	Ooggig_2048709_XDLL_Green_Algae.p1	Ostluc_27252.2.0.231, Ostluc_29658.2.0.231, Ostluc_93364.2.0.231, Ostluc_86901.2.0.231	Osttau_mRNA_1965, Osttau_mRNA_915, Osttau_mRNA_4800	Panmor_2048473_RYJX_Green_Algae.p1, Panmor_2048539_RYJX_Green_Algae.p1	Parkes_jg4893.t1, Parkes_jg10505.t1, Parkes_jg8796.t1, Parkes_jg6968.t1	PaupetSAG2240_CL3732Contig1_1.p1, PaupetSAG2240_k25_Locus_45_Transcript_1_1.p1	PauproSAG2392_k25_Locus_442_Transcript_4_1.p1, PauproSAG2392_CL1628Contig1_1.p1				Perper_2026462_OAEZ_Green_Algae.p1	Phalen_2047841_ZIVZ_Green_Algae.p1, Phalen_2040624_ZIVZ_Green_Algae.p3	Picsal_2002937_TGNL_Green_Algae.p3, Picsal_2002877_TGNL_Green_Algae.p1	PicspRCC4223_RCC4223.08g03810.1, PicspRCC4223_RCC4223.02g10790.1, PicspRCC4223_RCC4223.09g00340.1, PicspRCC4223_RCC4223.12g01510.1	Pirsal_2004733_NQYP_Green_Algae.p1, Pirsal_2004734_NQYP_Green_Algae.p2, Pirsal_2025515_NQYP_Green_Algae.p1, Pirsal_2006487_NQYP_Green_Algae.p1	Plalae_2036787_CBNG_Green_Algae.p1	Plater_2017167_LETF_Green_Algae.p1, Plater_2015853_LETF_Green_Algae.p1, Plater_2017860_LETF_Green_Algae.p1			Pracri_2016500_WCLV_Green_Algae.p1, Pracri_2012671_WCLV_Green_Algae.p1, Pracri_2017366_WCLV_Green_Algae.p1, Pracri_2015833_WCLV_Green_Algae.p1	Prowic_jg3092.t1, Prowic_jg7213.t1, Prowic_jg4487.t1, Prowic_jg5731.t1, Prowic_jg2827.t1, Prowic_jg2830.t1		Psepri_SRR11611237_Pseudochlorella_pringsheimii_DRAP2_k25_Locus_6837_Transcript_1_1.p1, Psepri_SRR11611237_Pseudochlorella_pringsheimii_DRAP2_k49_Locus_8154_Transcript_1_1.p1, Psepri_SRR11611236_Pseudochlorella_pringsheimii_DRAP_CL416Contig1_1.p1	Pteang_2008641_LNIL_Green_Algae.p1	Ptesp._2004200_ACRY_Green_Algae.p1			Schdub_2031495_FMVB_Green_Algae.p1, Schdub_2036800_FMVB_Green_Algae.p1, Schdub_2033523_FMVB_Green_Algae.p3	Scosp._2002065_EGNB_Green_Algae.p2			Steplu_2024509_ZLQE_Green_Algae.p1, Steplu_2002005_ZLQE_Green_Algae.p1		Stihel_2049061_JMUI_Green_Algae.p1	SymirrSAG2036_jg8633.t1, SymirrSAG2036_jg10791.t1, SymirrSAG2036_jg2309.t2, SymirrSAG2036_jg9963.t1		Tetcor_2033900_DUMA_Green_Algae.p1	Tetdim_2051609_PZIF_Green_Algae.p1, Tetdim_2014837_PZIF_Green_Algae.p1	Tetstr_2006314_HHXJ_Green_Algae.p1		Trearb_2022836_NKXU_Green_Algae.p1, Trearb_2004343_NKXU_Green_Algae.p1, Trearb_2004343_NKXU_Green_Algae.p5, Trearb_2024447_NKXU_Green_Algae.p1, Trearb_2005235_NKXU_Green_Algae.p2, Trearb_2020419_NKXU_Green_Algae.p1	TrespOTU1_jg6626.t1, TrespOTU1_jg8378.t1, TrespOTU1_jg7450.t1, TrespOTU1_jg12023.t1	TrespOTU3_jg5609.t1, TrespOTU3_jg6327.t1	TrespOTU5_jg10118.t1, TrespOTU5_jg6108.t1, TrespOTU5_jg8416.t1	TrespTZW2008_jg5488.t1, TrespTZW2008_jg9042.t1, TrespTZW2008_jg7755.t1	Ulvend_2030141_OQON_Green_Algae.p1, Ulvend_2025560_OQON_Green_Algae.p1, Ulvend_2031726_OQON_Green_Algae.p1, Ulvend_2006248_OQON_Green_Algae.p1	Ulvmut_UM050_0013.1	UlvproYS2018_jg2761.t1	Urobel_2006429_RAWF_Green_Algae.p1	Urosp._2036314_ISGT_Green_Algae.p1		Volaur_2033106_POIR_Green_Algae_2_samples_combined.p1, Volaur_2154222_POIR_Green_Algae_2_samples_combined.p2, Volaur_2026351_POIR_Green_Algae_2_samples_combined.p1	Volcar_Vocar.0033s0119.1.v2.1	Volglo_2045214_ISPU_Green_Algae.p1	Watren_k25_Locus_2317_Transcript_7_1.p2, Watren_k25_Locus_2317_Transcript_7_1.p1, Watren_k37_Locus_2317_Transcript_7_1.p1, Watren_k25_Locus_1580_Transcript_8_1.p2, Watren_k55_Locus_1741_Transcript_3_1.p2, Watren_k65_Locus_3467_Transcript_2_1.p1, Watren_k43_Locus_1996_Transcript_6_1.p1, Watren_k49_Locus_2150_Transcript_5_1.p1, Watren_k25_Locus_2041_Transcript_11_1.p4, Watren_k55_Locus_2294_Transcript_4_1.p1, Watren_k25_Locus_2041_Transcript_11_1.p2, Watren_CL827Contig1_1.p2, Watren_k31_Locus_4612_Transcript_7_1.p3, Watren_k31_Locus_4612_Transcript_7_1.p2, Watren_k55_Locus_5911_Transcript_9_1.p2
N0.HOG0003331	OG0000881	n0	Acrsp._2040638_JIWJ_Green_Algae.p1, Acrsp._2034876_JIWJ_Green_Algae.p1, Acrsp._2035123_JIWJ_Green_Algae.p1	Anksp._2023862_OTQG_Green_Algae.p2, Anksp._2000996_OTQG_Green_Algae.p1, Anksp._2031500_OTQG_Green_Algae.p1, Anksp._2027005_OTQG_Green_Algae.p1	ApafusSAG2523_jg8159.t1	ApalobSAG2145_jg4284.t1	Aphrep_2082623_IJMT_Green_Algae.p1, Aphrep_2017497_IJMT_Green_Algae.p2, Aphrep_2013909_IJMT_Green_Algae.p1, Aphrep_2071023_IJMT_Green_Algae.p1, Aphrep_2017497_IJMT_Green_Algae.p1, Aphrep_2086780_IJMT_Green_Algae.p1, Aphrep_2008688_IJMT_Green_Algae.p1		Astgra_2052792_ZFXU_Green_Algae_4_samples_combined.p1, Astgra_2008321_ZFXU_Green_Algae_4_samples_combined.p3, Astgra_2010315_ZFXU_Green_Algae_4_samples_combined.p2, Astgra_2002028_ZFXU_Green_Algae_4_samples_combined.p1, Astgra_2046777_ZFXU_Green_Algae_4_samples_combined.p1, Astgra_2008321_ZFXU_Green_Algae_4_samples_combined.p1	Auxpro_rna-XM_011403364.1, Auxpro_rna-XM_011403365.1	AuxproUTEX25_rna-gnl|WGS_QOKY|APUTEX25_00003941-RA	Batpra_rna-XM_007515008.1	Blarhi_2080102_VHIJ_Green_Algae.p1	Bolpil_2031623_LSHT_Green_Algae.p1, Bolpil_2031204_LSHT_Green_Algae.p1, Bolpil_2041043_LSHT_Green_Algae.p1, Bolpil_2028953_LSHT_Green_Algae.p1	Botbra_Bobra.0302s0015.1.v2.1, Botbra_Bobra.0302s0016.1.v2.1	Botsud_2008215_VJDZ_Green_Algae.p1, Botsud_2011831_VJDZ_Green_Algae.p1	Botter_2011504_QYXY_Green_Algae.p1	Brasub_2044700_GUBD_Green_Algae.p1, Brasub_2006166_GUBD_Green_Algae.p1, Brasub_2040477_GUBD_Green_Algae.p1, Brasub_2049854_GUBD_Green_Algae.p1	Bryplu_2025580_JTIG_Green_Algae.p1	Carcru_2050578_VIAU_Green_Algae.p1, Carcru_2046412_VIAU_Green_Algae.p1			Chaorb_2061082_BAZF_Green_Algae.p1, Chaorb_2062288_BAZF_Green_Algae.p1, Chaorb_2007504_BAZF_Green_Algae.p1, Chaorb_2056999_BAZF_Green_Algae.p1	Chlbil_3126917_SRGS_Green_Algae_2_samples_combined.p1, Chlbil_3022019_SRGS_Green_Algae_2_samples_combined.p1, Chlbil_3014133_SRGS_Green_Algae_2_samples_combined.p1		Chlmic_2038488_QRTH_Green_Algae.p1, Chlmic_2035423_QRTH_Green_Algae.p1, Chlmic_2000935_QRTH_Green_Algae.p1	Chlmin_2034793_MWAN_Green_Algae.p3	Chlmoe_2027439_JRGZ_Green_Algae.p1		Chlole_2036131_PRIQ_Green_Algae.p1, Chlole_2050219_PRIQ_Green_Algae.p1, Chlole_2006652_PRIQ_Green_Algae.p1		Chlrei_Cre13.g573450.t1.2.v5.5	Chlret_3114524_ZLBP_Green_Algae_2_samples_combined.p1, Chlret_3027633_ZLBP_Green_Algae_2_samples_combined.p1		Chlsor1602_rna-gnl|WGS_LHPG|mrna.C2E21_8552	Chlsp._2005091_XOZZ_Green_Algae_2_samples_combined.p2, Chlsp._2009852_XOZZ_Green_Algae_2_samples_combined.p1, Chlsp._2116899_XOZZ_Green_Algae_2_samples_combined.p1, Chlsp._2113410_XOZZ_Green_Algae_2_samples_combined.p1	Chlsub_2012741_GFUR_Green_Algae.p1, Chlsub_2091763_GFUR_Green_Algae.p1	Chltug_2084229_UTRE_Green_Algae.p1, Chltug_2079292_UTRE_Green_Algae.p1, Chltug_2080744_UTRE_Green_Algae.p1, Chltug_2072806_UTRE_Green_Algae.p2	Chlvar_IGS.gm_9_00427	Chrzof_Cz09g16050.t1.v5.2.3	Claglo_2043954_VBLH_Green_Algae.p2, Claglo_2046268_VBLH_Green_Algae.p2	Cocpra_2003739_XJGM_Green_Algae.p2, Cocpra_2020461_XJGM_Green_Algae.p1, Cocpra_2018023_XJGM_Green_Algae.p2, Cocpra_2001979_XJGM_Green_Algae.p2	CocpriSAG2167_jg5716.t1	CocsubC169_rna-gnl|jgi|COCSUDRAFT_mRNA64224	Codfra_2017652_GYBH_Green_Algae.p1, Codfra_2002848_GYBH_Green_Algae.p1, Codfra_2018485_GYBH_Green_Algae.p1, Codfra_2017576_GYBH_Green_Algae.p1	Deshal_2000524_KSFK_Green_Algae.p1, Deshal_2003509_KSFK_Green_Algae.p1, Deshal_2003510_KSFK_Green_Algae.p1	Dolten_2039567_XOAL_Green_Algae.p2, Dolten_2007775_XOAL_Green_Algae.p4	Dunsal_Dusal.0002s00042.1.v1.0, Dunsal_Dusal.0002s00041.1.v1.0, Dunsal_Dusal.0002s00043.1.v1.0, Dunsal_Dusal.0002s00044.1.v1.0	Dunter_2006905_WDWX_Green_Algae_UTEX_LB_1000.p1, Dunter_2007457_WDWX_Green_Algae_UTEX_LB_1000.p1, Dunter_2034169_WDWX_Green_Algae_UTEX_LB_1000.p1, Dunter_2007457_WDWX_Green_Algae_UTEX_LB_1000.p3, Dunter_2041437_WDWX_Green_Algae_UTEX_LB_1000.p1, Dunter_2040413_WDWX_Green_Algae_UTEX_LB_1000.p1	Dunvir_2036683_SYJM_Green_Algae.p1, Dunvir_2034409_SYJM_Green_Algae.p1, Dunvir_2040667_SYJM_Green_Algae.p1	EllbilSAG24580_jg892.t1	Ellmar_SRR5133332_Elliptochloris_marina_DRAP_k25_Locus_1182_Transcript_2_1.p1	Erevir_2132558_MNCB_Green_Algae.p1	Ettole_2011412_EEJO_Green_Algae.p1, Ettole_2011413_EEJO_Green_Algae.p1, Ettole_2037316_EEJO_Green_Algae.p1, Ettole_2010722_EEJO_Green_Algae.p1, Ettole_2011413_EEJO_Green_Algae.p2	Eudele_2039530_RNAT_Green_Algae.p1, Eudele_2040484_RNAT_Green_Algae.p1, Eudele_2044261_RNAT_Green_Algae.p2, Eudele_2040838_RNAT_Green_Algae.p1, Eudele_2044271_RNAT_Green_Algae.p1	Fritub_2032864_VFIV_Green_Algae.p3, Fritub_2036116_VFIV_Green_Algae.p1, Fritub_2036097_VFIV_Green_Algae.p1, Fritub_2005739_VFIV_Green_Algae.p1	Gemsp._2023529_PFUD_Green_Algae.p1	Gollon_2005853_BZSH_Green_Algae.p1, Gollon_2030728_BZSH_Green_Algae.p1	Gonpec_2037516_KUJU_Green_Algae.p2, Gonpec_2043015_KUJU_Green_Algae.p1, Gonpec_2045311_KUJU_Green_Algae.p1, Gonpec_2049476_KUJU_Green_Algae.p1, Gonpec_2040309_KUJU_Green_Algae.p1, Gonpec_2045407_KUJU_Green_Algae.p1	Haeplu_2088755_KFEB_Green_Algae_2_samples_combined.p1, Haeplu_2090093_KFEB_Green_Algae_2_samples_combined.p1, Haeplu_2020518_KFEB_Green_Algae_2_samples_combined.p1, Haeplu_2022781_KFEB_Green_Algae_2_samples_combined.p1	Hafret_2070162_FXHG_Green_Algae.p1, Hafret_2007560_FXHG_Green_Algae.p1	Halmar_2003350_ALZF_Green_Algae.p1	Helpla_2037615_AJAU_Green_Algae.p1	HelspATCC50920_rna-gnl|ubcbot|H632_c3980p0_mRNA, HelspATCC50920_rna-gnl|ubcbot|H632_c3986p0_mRNA	Hetina_2026834_IRYH_Green_Algae.p1, Hetina_2035578_IRYH_Green_Algae.p3, Hetina_2004489_IRYH_Green_Algae.p1, Hetina_2027052_IRYH_Green_Algae.p1	Igntet_2005777_KADG_Green_Algae.p1, Igntet_2005777_KADG_Green_Algae.p2, Igntet_2046279_KADG_Green_Algae.p1	Lepobo_2024534_ZNUM_Green_Algae.p1, Lepobo_2021475_ZNUM_Green_Algae.p2	Lobros_2045953_JKKI_Green_Algae.p1	Lobseg_2039881_OFUE_Green_Algae.p1, Lobseg_2002489_OFUE_Green_Algae.p1	Mansqu_2035489_QXSZ_Green_Algae.p2, Mansqu_2006686_QXSZ_Green_Algae.p1	Miccon24180_rna-gnl|WGS_LHPF|mrna.C2E20_0002	Mickue_2041927_EATP_Green_Algae_2_samples_combined.p1, Mickue_2006806_EATP_Green_Algae_2_samples_combined.p1, Mickue_2006797_EATP_Green_Algae_2_samples_combined.p1	Micpus1545_29097.3.0.228	MicpusNOUM17_mRNA2724	Micsp._2032316_FOYQ_Green_Algae.p1, Micsp._2028780_FOYQ_Green_Algae.p2, Micsp._2033066_FOYQ_Green_Algae.p1	Monneg_rna-XM_014036445.1	Monopi_2035742_BTFM_Green_Algae.p3, Monopi_2039262_BTFM_Green_Algae.p1, Monopi_2040545_BTFM_Green_Algae.p1	MyrbiaSAG882_k25_Locus_6946_Transcript_4_1.p1	MyrbisSAG2043_jg5036.t1	Nanato_2028364_MFYC_Green_Algae.p2, Nanato_2002753_MFYC_Green_Algae.p1, Nanato_2023377_MFYC_Green_Algae.p1		Neosp._2019127_GJIY_Green_Algae.p1	Nepoli_2040198_MMKU_Green_Algae.p2, Nepoli_2005656_MMKU_Green_Algae.p2, Nepoli_2046755_MMKU_Green_Algae.p1, Nepoli_2044738_MMKU_Green_Algae.p2	Neppyr_2027145_ISIM_Green_Algae.p1, Neppyr_2034363_ISIM_Green_Algae.p1, Neppyr_2003130_ISIM_Green_Algae.p1	Ochlsp._2074990_CQQP_Green_Algae.p1, Ochlsp._2071008_CQQP_Green_Algae.p1, Ochlsp._2060832_CQQP_Green_Algae.p1, Ochlsp._2004245_CQQP_Green_Algae.p1, Ochlsp._2066935_CQQP_Green_Algae.p1, Ochlsp._2008466_CQQP_Green_Algae.p1, Ochlsp._2008635_CQQP_Green_Algae.p1	Oedcar_2061696_DVYE_Green_Algae.p1, Oedcar_2077790_DVYE_Green_Algae.p1, Oedcar_2071524_DVYE_Green_Algae.p1	Oedfov_2058661_SDPC_Green_Algae.p1, Oedfov_2063341_SDPC_Green_Algae.p1	Oltvir_2032747_NSTT_Green_Algae_2_samples_combined.p1, Oltvir_2003943_NSTT_Green_Algae_2_samples_combined.p1, Oltvir_2005916_NSTT_Green_Algae_2_samples_combined.p5	Ooggig_2035829_XDLL_Green_Algae.p1, Ooggig_2008302_XDLL_Green_Algae.p2, Ooggig_2008302_XDLL_Green_Algae.p1	Ostluc_50104.2.0.231	Osttau_mRNA_6334	Panmor_2001507_RYJX_Green_Algae.p2, Panmor_2005582_RYJX_Green_Algae.p1, Panmor_2048293_RYJX_Green_Algae.p2	Parkes_jg6042.t1	PaupetSAG2240_k25_Locus_1420_Transcript_6_1.p1	PauproSAG2392_CL2123Contig1_1.p1, PauproSAG2392_CL1036Contig1_1.p1, PauproSAG2392_k25_Locus_16090_Transcript_1_1.p1	Peddup_3004072_JRDV_Green_Algae_3_samples_combined.p1, Peddup_3163444_JRDV_Green_Algae_3_samples_combined.p1	Pedmin_2020286_RRSV_Green_Algae.p1, Pedmin_2000287_RRSV_Green_Algae.p2	Pedtub_2001291_PUAN_Green_Algae.p1, Pedtub_2022381_PUAN_Green_Algae.p1	Perper_2006591_OAEZ_Green_Algae.p1, Perper_2006420_OAEZ_Green_Algae.p1		Picsal_2002113_TGNL_Green_Algae.p1	PicspRCC4223_RCC4223.14g01930.1	Pirsal_2003227_NQYP_Green_Algae.p3, Pirsal_2003226_NQYP_Green_Algae.p1, Pirsal_2003225_NQYP_Green_Algae.p2, Pirsal_2026324_NQYP_Green_Algae.p1, Pirsal_2023301_NQYP_Green_Algae.p1	Plalae_2032111_CBNG_Green_Algae.p2, Plalae_2033764_CBNG_Green_Algae.p1	Plater_2023043_LETF_Green_Algae.p1, Plater_2004202_LETF_Green_Algae.p1	Pracap_2003879_XMCL_Green_Algae.p2, Pracap_2003879_XMCL_Green_Algae.p1	Pracol_PRCOL_00006166-RA	Pracri_2003400_WCLV_Green_Algae.p1, Pracri_2002202_WCLV_Green_Algae.p1, Pracri_2014496_WCLV_Green_Algae.p1, Pracri_2015208_WCLV_Green_Algae.p1	Prowic_jg10172.t1, Prowic_jg6710.t1, Prowic_jg668.t1, Prowic_jg4731.t1	Psemar_2005386_JMTE_Green_Algae.p1	Psepri_SRR11611235_Pseudochlorella_pringsheimii_DRAP_k25_Locus_3217_Transcript_1_1.p2, Psepri_SRR11611236_Pseudochlorella_pringsheimii_DRAP_k31_Locus_1631_Transcript_1_1.p1		Ptesp._2004239_ACRY_Green_Algae.p1	Pycpro_2003715_MXEZ_Green_Algae.p1, Pycpro_2003703_MXEZ_Green_Algae.p1	Pyrpar_2061452_TNAW_Green_Algae.p1, Pyrpar_2059154_TNAW_Green_Algae.p3, Pyrpar_2066278_TNAW_Green_Algae.p1	Schdub_2007225_FMVB_Green_Algae.p1, Schdub_2003491_FMVB_Green_Algae.p1	Scosp._2025673_EGNB_Green_Algae.p2	Speexs_2022410_MXDS_Green_Algae.p1		Steplu_2002827_ZLQE_Green_Algae.p1, Steplu_2000238_ZLQE_Green_Algae.p1, Steplu_2023861_ZLQE_Green_Algae.p1, Steplu_2022515_ZLQE_Green_Algae.p1	Stibac_2000041_WXRI_Green_Algae.p1, Stibac_2026994_WXRI_Green_Algae.p3		SymirrSAG2036_jg5781.t1	Tetchu_2065026_HVNO_Green_Algae.p1, Tetchu_2012526_HVNO_Green_Algae.p1, Tetchu_2015030_HVNO_Green_Algae.p1	Tetcor_2008226_DUMA_Green_Algae.p5, Tetcor_2030671_DUMA_Green_Algae.p1, Tetcor_2008226_DUMA_Green_Algae.p1, Tetcor_2001849_DUMA_Green_Algae.p1	Tetdim_2052204_PZIF_Green_Algae.p1, Tetdim_2045684_PZIF_Green_Algae.p1, Tetdim_2009448_PZIF_Green_Algae.p2, Tetdim_2015744_PZIF_Green_Algae.p1, Tetdim_2002824_PZIF_Green_Algae.p1, Tetdim_2054319_PZIF_Green_Algae.p1	Tetstr_2006482_HHXJ_Green_Algae.p3, Tetstr_2008422_HHXJ_Green_Algae.p1, Tetstr_2040402_HHXJ_Green_Algae.p1		Trearb_2004476_NKXU_Green_Algae.p1, Trearb_2003329_NKXU_Green_Algae.p1	TrespOTU1_jg12377.t1	TrespOTU3_jg3624.t1	TrespOTU5_jg5225.t1		Ulvend_2007443_OQON_Green_Algae.p4, Ulvend_2007443_OQON_Green_Algae.p1	Ulvmut_UM022_0116.1	UlvproYS2018_jg399.t1	Urobel_2031361_RAWF_Green_Algae.p2, Urobel_2032244_RAWF_Green_Algae.p2, Urobel_2029848_RAWF_Green_Algae.p1, Urobel_2036229_RAWF_Green_Algae.p1, Urobel_2035547_RAWF_Green_Algae.p1		Vitsp._2052664_QWRA_Green_Algae.p1, Vitsp._2045842_QWRA_Green_Algae.p1, Vitsp._2003533_QWRA_Green_Algae.p2, Vitsp._2050051_QWRA_Green_Algae.p1, Vitsp._2048940_QWRA_Green_Algae.p1	Volaur_2164180_POIR_Green_Algae_2_samples_combined.p1, Volaur_2038772_POIR_Green_Algae_2_samples_combined.p1, Volaur_2160559_POIR_Green_Algae_2_samples_combined.p1, Volaur_2012562_POIR_Green_Algae_2_samples_combined.p1, Volaur_2151254_POIR_Green_Algae_2_samples_combined.p2	Volcar_Vocar.0006s0057.1.v2.1	Volglo_2043242_ISPU_Green_Algae.p1, Volglo_2008536_ISPU_Green_Algae.p1, Volglo_2034957_ISPU_Green_Algae.p2	Watren_k43_Locus_2142_Transcript_10_1.p1, Watren_k55_Locus_2460_Transcript_3_1.p1
N0.HOG0003332	OG0000882	n1		Anksp._2028442_OTQG_Green_Algae.p1	ApafusSAG2523_jg4141.t1, ApafusSAG2523_jg8323.t1	ApalobSAG2145_jg7639.t1	Aphrep_2019699_IJMT_Green_Algae.p1	Astglo_Aster-x1173	Astgra_2054114_ZFXU_Green_Algae_4_samples_combined.p1, Astgra_2056715_ZFXU_Green_Algae_4_samples_combined.p1	Auxpro_rna-XM_011399387.1, Auxpro_rna-XM_011399385.1	AuxproUTEX25_rna-gnl|WGS_QOKY|APUTEX25_00000256-RA	Batpra_rna-XM_007515490.1	Blarhi_2011290_VHIJ_Green_Algae.p1		Botbra_Bobra.357_1s0006.2.v2.1	Botsud_2040227_VJDZ_Green_Algae.p1	Botter_2002741_QYXY_Green_Algae.p1	Brasub_2002387_GUBD_Green_Algae.p1	Bryplu_2032172_JTIG_Green_Algae.p1				Chaorb_2072031_BAZF_Green_Algae.p1	Chlbil_3115939_SRGS_Green_Algae_2_samples_combined.p1, Chlbil_3006382_SRGS_Green_Algae_2_samples_combined.p6, Chlbil_3006383_SRGS_Green_Algae_2_samples_combined.p5, Chlbil_3006386_SRGS_Green_Algae_2_samples_combined.p4		Chlmic_2027128_QRTH_Green_Algae.p2	Chlmin_2002152_MWAN_Green_Algae.p1, Chlmin_2002502_MWAN_Green_Algae.p1	Chlmoe_2006414_JRGZ_Green_Algae.p2, Chlmoe_2005613_JRGZ_Green_Algae.p1	Chlnoc_2043885_VALZ_Green_Algae.p1	Chlole_2005966_PRIQ_Green_Algae.p1, Chlole_2036314_PRIQ_Green_Algae.p1		Chlrei_Cre03.g158250.t1.2.v5.5	Chlret_3132711_ZLBP_Green_Algae_2_samples_combined.p3	Chlros_2009871_AJUW_Green_Algae.p1		Chlsp._2105469_XOZZ_Green_Algae_2_samples_combined.p1, Chlsp._2090606_XOZZ_Green_Algae_2_samples_combined.p2	Chlsub_2090762_GFUR_Green_Algae.p1	Chltug_2011655_UTRE_Green_Algae.p1	Chlvar_estExt_fgenesh3_kg.C_40022	Chrzof_Cz05g25080.t1.v5.2.3	Claglo_2007355_VBLH_Green_Algae.p1	Cocpra_2004204_XJGM_Green_Algae.p3	CocpriSAG2167_jg5735.t1	CocsubC169_rna-gnl|jgi|COCSUDRAFT_mRNA45870	Codfra_2002650_GYBH_Green_Algae.p1		Dolten_2007487_XOAL_Green_Algae.p1, Dolten_2035190_XOAL_Green_Algae.p1	Dunsal_Dusal.0629s00007.1.v1.0	Dunter_2003742_WDWX_Green_Algae_UTEX_LB_1000.p2, Dunter_2003743_WDWX_Green_Algae_UTEX_LB_1000.p1	Dunvir_2010066_SYJM_Green_Algae.p1	EllbilSAG24580_jg1845.t1	Ellmar_SRR3952294_Elliptochloris_marina_DRAP_CL2684Contig1_1.p3, Ellmar_SRR5133332_Elliptochloris_marina_DRAP_k25_Locus_3026_Transcript_1_1.p1, Ellmar_SRR3952294_Elliptochloris_marina_DRAP_k55_Locus_3289_Transcript_1_1.p1, Ellmar_SRR3952294_Elliptochloris_marina_DRAP_k55_Locus_4325_Transcript_1_1.p1, Ellmar_SRR3952294_Elliptochloris_marina_DRAP_CL261Contig1_1.p1		Ettole_2002687_EEJO_Green_Algae.p1	Eudele_2011151_RNAT_Green_Algae.p6, Eudele_2047688_RNAT_Green_Algae.p1, Eudele_2009194_RNAT_Green_Algae.p1	Fritub_2044853_VFIV_Green_Algae.p2, Fritub_2044193_VFIV_Green_Algae.p3		Gollon_2005092_BZSH_Green_Algae.p1		Haeplu_2009524_KFEB_Green_Algae_2_samples_combined.p1, Haeplu_2009525_KFEB_Green_Algae_2_samples_combined.p1	Hafret_2010738_FXHG_Green_Algae.p1	Halmar_2003210_ALZF_Green_Algae.p1			Hetina_2026046_IRYH_Green_Algae.p1, Hetina_2003514_IRYH_Green_Algae.p1, Hetina_2029458_IRYH_Green_Algae.p1	Igntet_2045777_KADG_Green_Algae.p1	Lepobo_2004893_ZNUM_Green_Algae.p1		Lobseg_2037764_OFUE_Green_Algae.p1, Lobseg_2037079_OFUE_Green_Algae.p1, Lobseg_2034283_OFUE_Green_Algae.p2	Mansqu_2037592_QXSZ_Green_Algae.p1		Mickue_2037135_EATP_Green_Algae_2_samples_combined.p1, Mickue_2039753_EATP_Green_Algae_2_samples_combined.p1	Micpus1545_10617.3.0.228	MicpusNOUM17_mRNA5876	Micsp._2005827_FOYQ_Green_Algae.p1, Micsp._2005739_FOYQ_Green_Algae.p1	Monneg_rna-XM_014040434.1	Monopi_2046895_BTFM_Green_Algae.p1	MyrbiaSAG882_k25_Locus_5908_Transcript_7_1.p1	MyrbisSAG2043_jg12100.t1	Nanato_2000841_MFYC_Green_Algae.p1, Nanato_2000842_MFYC_Green_Algae.p2			Nepoli_2049770_MMKU_Green_Algae.p1	Neppyr_2035828_ISIM_Green_Algae.p1		Oedcar_2079355_DVYE_Green_Algae.p1	Oedfov_2070521_SDPC_Green_Algae.p1			Ostluc_33175.2.0.231	Osttau_mRNA_7084	Panmor_2006687_RYJX_Green_Algae.p3, Panmor_2056207_RYJX_Green_Algae.p1	Parkes_jg260.t1, Parkes_jg6713.t1, Parkes_jg1356.t1, Parkes_jg146.t1, Parkes_jg6491.t1			Peddup_3142554_JRDV_Green_Algae_3_samples_combined.p2, Peddup_3139886_JRDV_Green_Algae_3_samples_combined.p1, Peddup_3000945_JRDV_Green_Algae_3_samples_combined.p1, Peddup_3155173_JRDV_Green_Algae_3_samples_combined.p1	Pedmin_2018487_RRSV_Green_Algae.p1, Pedmin_2001590_RRSV_Green_Algae.p1	Pedtub_2004899_PUAN_Green_Algae.p1, Pedtub_2003859_PUAN_Green_Algae.p2		Phalen_2002586_ZIVZ_Green_Algae.p2	Picsal_2008746_TGNL_Green_Algae.p1	PicspRCC4223_RCC4223.12g02790.1, PicspRCC4223_RCC4223.29g00330.1				Pracap_2014931_XMCL_Green_Algae.p1	Pracol_PRCOL_00005733-RA	Pracri_2003798_WCLV_Green_Algae.p1, Pracri_2003798_WCLV_Green_Algae.p2	Prowic_jg4215.t1, Prowic_jg5210.t1	Psemar_2004849_JMTE_Green_Algae.p1	Psepri_SRR11611235_Pseudochlorella_pringsheimii_DRAP_k31_Locus_1727_Transcript_2_1.p13, Psepri_SRR11611236_Pseudochlorella_pringsheimii_DRAP_k25_Locus_3955_Transcript_1_1.p6, Psepri_SRR11611237_Pseudochlorella_pringsheimii_DRAP2_k25_Locus_1780_Transcript_1_1.p1	Pteang_2052053_LNIL_Green_Algae.p4		Pycpro_2005637_MXEZ_Green_Algae.p1, Pycpro_2005637_MXEZ_Green_Algae.p6	Pyrpar_2070153_TNAW_Green_Algae.p1	Schdub_2008754_FMVB_Green_Algae.p1		Speexs_2001758_MXDS_Green_Algae.p1	Spesim_2016492_ENAU_Green_Algae.p3	Steplu_2028480_ZLQE_Green_Algae.p1		Stihel_2054015_JMUI_Green_Algae.p1, Stihel_2044627_JMUI_Green_Algae.p1	SymirrSAG2036_jg5984.t1	Tetchu_2065046_HVNO_Green_Algae.p2	Tetcor_2005440_DUMA_Green_Algae.p1	Tetdim_2009241_PZIF_Green_Algae.p1			Trearb_2027286_NKXU_Green_Algae.p1	TrespOTU1_jg2035.t1	TrespOTU3_jg4654.t1	TrespOTU5_jg10591.t1	TrespTZW2008_jg10125.t1				Urobel_2042093_RAWF_Green_Algae.p1		Vitsp._2011178_QWRA_Green_Algae.p3, Vitsp._2011178_QWRA_Green_Algae.p1	Volaur_2019060_POIR_Green_Algae_2_samples_combined.p1, Volaur_2019062_POIR_Green_Algae_2_samples_combined.p1, Volaur_2019063_POIR_Green_Algae_2_samples_combined.p1	Volcar_Vocar.0019s0214.1.v2.1	Volglo_2004457_ISPU_Green_Algae.p3, Volglo_2004457_ISPU_Green_Algae.p1	Watren_k61_Locus_3983_Transcript_5_1.p2, Watren_k61_Locus_3983_Transcript_5_1.p1, Watren_k65_Locus_4108_Transcript_6_1.p1
N0.HOG0003333	OG0000882	n154	Acrsp._2039532_JIWJ_Green_Algae.p1	Anksp._2027432_OTQG_Green_Algae.p1, Anksp._2028672_OTQG_Green_Algae.p1	ApafusSAG2523_jg4140.t1, ApafusSAG2523_jg3266.t1	ApalobSAG2145_jg5035.t1	Aphrep_2019915_IJMT_Green_Algae.p1	Astglo_Aster-06174	Astgra_2011570_ZFXU_Green_Algae_4_samples_combined.p1	Auxpro_rna-XM_011400598.1	AuxproUTEX25_rna-gnl|WGS_QOKY|APUTEX25_00001410-RA	Batpra_rna-XM_007512765.1	Blarhi_2082378_VHIJ_Green_Algae.p1, Blarhi_2082378_VHIJ_Green_Algae.p2	Bolpil_2040803_LSHT_Green_Algae.p1		Botsud_2010176_VJDZ_Green_Algae.p1	Botter_2048584_QYXY_Green_Algae.p1	Brasub_2051403_GUBD_Green_Algae.p1	Bryplu_2031495_JTIG_Green_Algae.p1	Carcru_2006431_VIAU_Green_Algae.p1	Carobt_2051760_RUIF_Green_Algae.p1		Chaorb_2071002_BAZF_Green_Algae.p1	Chlbil_3002934_SRGS_Green_Algae_2_samples_combined.p1	Chlcri_2046599_BCYF_Green_Algae.p1	Chlmic_2040929_QRTH_Green_Algae.p1, Chlmic_2037184_QRTH_Green_Algae.p1	Chlmin_2001368_MWAN_Green_Algae.p3, Chlmin_2033268_MWAN_Green_Algae.p3	Chlmoe_2035427_JRGZ_Green_Algae.p1	Chlnoc_2054055_VALZ_Green_Algae.p1	Chlole_2050752_PRIQ_Green_Algae.p1	Chloog_2030274_IHOI_Green_Algae.p1	Chlrei_Cre16.g681900.t1.2.v5.5	Chlret_3132577_ZLBP_Green_Algae_2_samples_combined.p1, Chlret_3132917_ZLBP_Green_Algae_2_samples_combined.p7	Chlros_2058439_AJUW_Green_Algae.p1	Chlsor1602_rna-gnl|WGS_LHPG|mrna.C2E21_4862	Chlsp._2021595_XOZZ_Green_Algae_2_samples_combined.p1, Chlsp._2013101_XOZZ_Green_Algae_2_samples_combined.p1	Chlsub_2091613_GFUR_Green_Algae.p2, Chlsub_2021392_GFUR_Green_Algae.p1	Chltug_2092344_UTRE_Green_Algae.p1		Chrzof_Cz04g37160.t1.v5.2.3	Claglo_2046682_VBLH_Green_Algae.p1	Cocpra_2019724_XJGM_Green_Algae.p4, Cocpra_2023323_XJGM_Green_Algae.p2	CocpriSAG2167_jg7979.t1	CocsubC169_rna-gnl|jgi|COCSUDRAFT_mRNA22555	Codfra_2022434_GYBH_Green_Algae.p1	Deshal_2023745_KSFK_Green_Algae.p1	Dolten_2042445_XOAL_Green_Algae.p1	Dunsal_Dusal.0757s00008.1.v1.0	Dunter_2044996_WDWX_Green_Algae_UTEX_LB_1000.p1	Dunvir_2040451_SYJM_Green_Algae.p1	EllbilSAG24580_jg629.t1	Ellmar_SRR5133332_Elliptochloris_marina_DRAP_k31_Locus_11385_Transcript_1_1.p1	Erevir_2007861_MNCB_Green_Algae.p1	Ettole_2007657_EEJO_Green_Algae.p1	Eudele_2008641_RNAT_Green_Algae.p1	Fritub_2007392_VFIV_Green_Algae.p1	Gemsp._2033529_PFUD_Green_Algae.p1	Gollon_2007154_BZSH_Green_Algae.p1	Gonpec_2006970_KUJU_Green_Algae.p2	Haeplu_2004934_KFEB_Green_Algae_2_samples_combined.p1, Haeplu_2004935_KFEB_Green_Algae_2_samples_combined.p1	Hafret_2082594_FXHG_Green_Algae.p1	Halmar_2003534_ALZF_Green_Algae.p1	Helpla_2036347_AJAU_Green_Algae.p1		Hetina_2003001_IRYH_Green_Algae.p1, Hetina_2003002_IRYH_Green_Algae.p1	Igntet_2009904_KADG_Green_Algae.p2, Igntet_2009904_KADG_Green_Algae.p1	Lepobo_2024519_ZNUM_Green_Algae.p1	Lobros_2009880_JKKI_Green_Algae.p1	Lobseg_2008355_OFUE_Green_Algae.p4	Mansqu_2002039_QXSZ_Green_Algae.p1	Miccon24180_rna-gnl|WGS_LHPF|mrna.C2E20_6786	Mickue_2043592_EATP_Green_Algae_2_samples_combined.p1	Micpus1545_45446.3.0.228	MicpusNOUM17_mRNA6099	Micsp._2005973_FOYQ_Green_Algae.p1	Monneg_rna-XM_014042185.1	Monopi_2050460_BTFM_Green_Algae.p1		MyrbisSAG2043_jg6602.t1	Nanato_2001278_MFYC_Green_Algae.p1, Nanato_2001280_MFYC_Green_Algae.p3, Nanato_2001279_MFYC_Green_Algae.p1, Nanato_2001280_MFYC_Green_Algae.p2	Neocsp._2030130_USIX_Green_Algae.p1	Neosp._2020092_GJIY_Green_Algae.p1	Nepoli_2049383_MMKU_Green_Algae.p1	Neppyr_2005126_ISIM_Green_Algae.p1	Ochlsp._2072310_CQQP_Green_Algae.p1, Ochlsp._2013105_CQQP_Green_Algae.p1, Ochlsp._2055165_CQQP_Green_Algae.p1	Oedcar_2079302_DVYE_Green_Algae.p1	Oedfov_2070543_SDPC_Green_Algae.p1	Oltvir_2042577_NSTT_Green_Algae_2_samples_combined.p1	Ooggig_2008163_XDLL_Green_Algae.p2	Ostluc_15058.2.0.231	Osttau_mRNA_5030	Panmor_2008389_RYJX_Green_Algae.p1, Panmor_2052576_RYJX_Green_Algae.p1	Parkes_jg10297.t1	PaupetSAG2240_k55_Locus_8808_Transcript_1_1.p2, PaupetSAG2240_k37_Locus_6164_Transcript_18_1.p1	PauproSAG2392_k25_Locus_820_Transcript_1_1.p1	Peddup_3014743_JRDV_Green_Algae_3_samples_combined.p1, Peddup_3014744_JRDV_Green_Algae_3_samples_combined.p1	Pedmin_2022548_RRSV_Green_Algae.p1	Pedtub_2003859_PUAN_Green_Algae.p1	Perper_2007135_OAEZ_Green_Algae.p1	Phalen_2004980_ZIVZ_Green_Algae.p1	Picsal_2009236_TGNL_Green_Algae.p1	PicspRCC4223_RCC4223.15g00590.1	Pirsal_2028270_NQYP_Green_Algae.p2	Plalae_2040109_CBNG_Green_Algae.p1	Plater_2023501_LETF_Green_Algae.p1	Pracap_2003380_XMCL_Green_Algae.p1, Pracap_2003380_XMCL_Green_Algae.p2	Pracol_PRCOL_00001282-RA	Pracri_2017925_WCLV_Green_Algae.p1		Psemar_2003767_JMTE_Green_Algae.p2	Psepri_SRR11611237_Pseudochlorella_pringsheimii_DRAP2_k55_Locus_2468_Transcript_7_1.p1	Pteang_2051881_LNIL_Green_Algae.p1	Ptesp._2042896_ACRY_Green_Algae.p1	Pycpro_2002530_MXEZ_Green_Algae.p1	Pyrpar_2077656_TNAW_Green_Algae.p1	Schdub_2037887_FMVB_Green_Algae.p1	Scosp._2028750_EGNB_Green_Algae.p1, Scosp._2028575_EGNB_Green_Algae.p2	Speexs_2003428_MXDS_Green_Algae.p1	Spesim_2018123_ENAU_Green_Algae.p3, Spesim_2019831_ENAU_Green_Algae.p2	Steplu_2001520_ZLQE_Green_Algae.p1	Stibac_2005578_WXRI_Green_Algae.p1	Stihel_2054653_JMUI_Green_Algae.p1	SymirrSAG2036_jg2946.t1	Tetchu_2013462_HVNO_Green_Algae.p1	Tetcor_2009728_DUMA_Green_Algae.p1	Tetdim_2056184_PZIF_Green_Algae.p1	Tetstr_2042463_HHXJ_Green_Algae.p1		Trearb_2026316_NKXU_Green_Algae.p1	TrespOTU1_jg7673.t1	TrespOTU3_jg7928.t1	TrespOTU5_jg7443.t1	TrespTZW2008_jg4901.t1	Ulvend_2002345_OQON_Green_Algae.p1	Ulvmut_UM043_0013.1	UlvproYS2018_jg10194.t1	Urobel_2043114_RAWF_Green_Algae.p1	Urosp._2008449_ISGT_Green_Algae.p1	Vitsp._2058424_QWRA_Green_Algae.p1	Volaur_2028224_POIR_Green_Algae_2_samples_combined.p1	Volcar_Vocar.0018s0148.1.v2.1	Volglo_2052093_ISPU_Green_Algae.p1	Watren_k43_Locus_4580_Transcript_8_1.p1, Watren_k65_Locus_8874_Transcript_1_1.p1
N0.HOG0003334	OG0000883	n0	Acrsp._2040143_JIWJ_Green_Algae.p1	Anksp._2030690_OTQG_Green_Algae.p1, Anksp._2003488_OTQG_Green_Algae.p4	ApafusSAG2523_jg3521.t1, ApafusSAG2523_jg8734.t1	ApalobSAG2145_jg6630.t1	Aphrep_2013221_IJMT_Green_Algae.p1, Aphrep_2090674_IJMT_Green_Algae.p1	Astglo_Aster-x0692, Astglo_fgenesh1_pg.00096_23_8_t, Astglo_fgenesh1_pg.00017_23_4_t	Astgra_2000026_ZFXU_Green_Algae_4_samples_combined.p2, Astgra_2007032_ZFXU_Green_Algae_4_samples_combined.p1, Astgra_2058344_ZFXU_Green_Algae_4_samples_combined.p1	Auxpro_rna-XM_011398280.1	AuxproUTEX25_rna-gnl|WGS_QOKY|APUTEX25_00000719-RA			Bolpil_2040439_LSHT_Green_Algae.p1, Bolpil_2001224_LSHT_Green_Algae.p1, Bolpil_2001225_LSHT_Green_Algae.p1	Botbra_Bobra.92_2s0022.1.v2.1	Botsud_2012214_VJDZ_Green_Algae.p1, Botsud_2012360_VJDZ_Green_Algae.p1	Botter_2048840_QYXY_Green_Algae.p1	Brasub_2010059_GUBD_Green_Algae.p1, Brasub_2010059_GUBD_Green_Algae.p3	Bryplu_2005423_JTIG_Green_Algae.p1, Bryplu_2025982_JTIG_Green_Algae.p2, Bryplu_2027951_JTIG_Green_Algae.p1	Carcru_2054516_VIAU_Green_Algae.p1, Carcru_2005067_VIAU_Green_Algae.p1, Carcru_2053207_VIAU_Green_Algae.p1, Carcru_2009083_VIAU_Green_Algae.p1, Carcru_2047739_VIAU_Green_Algae.p1, Carcru_2050199_VIAU_Green_Algae.p1, Carcru_2053072_VIAU_Green_Algae.p1, Carcru_2049271_VIAU_Green_Algae.p1, Carcru_2008244_VIAU_Green_Algae.p1, Carcru_2059466_VIAU_Green_Algae.p1, Carcru_2063932_VIAU_Green_Algae.p1, Carcru_2005762_VIAU_Green_Algae.p1			Chaorb_2009974_BAZF_Green_Algae.p1, Chaorb_2005118_BAZF_Green_Algae.p1	Chlbil_3118560_SRGS_Green_Algae_2_samples_combined.p2, Chlbil_3137018_SRGS_Green_Algae_2_samples_combined.p1, Chlbil_3009576_SRGS_Green_Algae_2_samples_combined.p1, Chlbil_3119282_SRGS_Green_Algae_2_samples_combined.p1	Chlcri_2039445_BCYF_Green_Algae.p1, Chlcri_2039867_BCYF_Green_Algae.p1	Chlmic_2042846_QRTH_Green_Algae.p1			Chlnoc_2040986_VALZ_Green_Algae.p1, Chlnoc_2046052_VALZ_Green_Algae.p1, Chlnoc_2047822_VALZ_Green_Algae.p1	Chlole_2049614_PRIQ_Green_Algae.p1, Chlole_2007684_PRIQ_Green_Algae.p1		Chlrei_Cre06.g278190.t1.1.v5.5, Chlrei_Cre02.g074950.t1.1.v5.5, Chlrei_Cre03.g190900.t1.1.v5.5, Chlrei_Cre01.g045150.t1.2.v5.5, Chlrei_Cre01.g044900.t1.2.v5.5		Chlros_2006766_AJUW_Green_Algae.p1, Chlros_2042675_AJUW_Green_Algae.p1	Chlsor1602_rna-gnl|WGS_LHPG|mrna.C2E21_5019, Chlsor1602_rna-gnl|WGS_LHPG|mrna.C2E21_6593	Chlsp._2100382_XOZZ_Green_Algae_2_samples_combined.p1, Chlsp._2105301_XOZZ_Green_Algae_2_samples_combined.p1, Chlsp._2113679_XOZZ_Green_Algae_2_samples_combined.p1, Chlsp._2023059_XOZZ_Green_Algae_2_samples_combined.p1, Chlsp._2023060_XOZZ_Green_Algae_2_samples_combined.p1, Chlsp._2108966_XOZZ_Green_Algae_2_samples_combined.p1, Chlsp._2005594_XOZZ_Green_Algae_2_samples_combined.p1, Chlsp._2005593_XOZZ_Green_Algae_2_samples_combined.p1, Chlsp._2005592_XOZZ_Green_Algae_2_samples_combined.p1, Chlsp._2103111_XOZZ_Green_Algae_2_samples_combined.p2, Chlsp._2102888_XOZZ_Green_Algae_2_samples_combined.p1	Chlsub_2092295_GFUR_Green_Algae.p1, Chlsub_2019022_GFUR_Green_Algae.p1, Chlsub_2012801_GFUR_Green_Algae.p1, Chlsub_2012489_GFUR_Green_Algae.p2, Chlsub_2018321_GFUR_Green_Algae.p1, Chlsub_2020041_GFUR_Green_Algae.p1, Chlsub_2021426_GFUR_Green_Algae.p1, Chlsub_2013921_GFUR_Green_Algae.p1, Chlsub_2016199_GFUR_Green_Algae.p1, Chlsub_2016198_GFUR_Green_Algae.p1	Chltug_2015731_UTRE_Green_Algae.p2	Chlvar_IGS.gm_3_00336, Chlvar_IGS.gm_3_00337	Chrzof_Cz12g20250.t1.v5.2.3, Chrzof_Cz12g20240.t1.v5.2.3, Chrzof_Cz05g24140.t1.v5.2.3			CocpriSAG2167_jg4450.t1	CocsubC169_rna-gnl|jgi|COCSUDRAFT_mRNA47057	Codfra_2002978_GYBH_Green_Algae.p2	Deshal_2005103_KSFK_Green_Algae.p1, Deshal_2023616_KSFK_Green_Algae.p1		Dunsal_Dusal.0028s00021.1.v1.0, Dunsal_Dusal.0824s00004.1.v1.0	Dunter_2036061_WDWX_Green_Algae_UTEX_LB_1000.p1, Dunter_2007722_WDWX_Green_Algae_UTEX_LB_1000.p1	Dunvir_2001953_SYJM_Green_Algae.p1, Dunvir_2030266_SYJM_Green_Algae.p1, Dunvir_2038310_SYJM_Green_Algae.p1, Dunvir_2001696_SYJM_Green_Algae.p1, Dunvir_2034375_SYJM_Green_Algae.p1	EllbilSAG24580_jg7471.t1		Erevir_2013946_MNCB_Green_Algae.p1, Erevir_2014264_MNCB_Green_Algae.p1, Erevir_2014262_MNCB_Green_Algae.p1, Erevir_2014263_MNCB_Green_Algae.p1, Erevir_2000755_MNCB_Green_Algae.p1	Ettole_2040505_EEJO_Green_Algae.p1, Ettole_2000332_EEJO_Green_Algae.p1, Ettole_2000335_EEJO_Green_Algae.p1, Ettole_2000333_EEJO_Green_Algae.p1, Ettole_2000333_EEJO_Green_Algae.p11	Eudele_2042588_RNAT_Green_Algae.p2, Eudele_2004063_RNAT_Green_Algae.p1, Eudele_2009624_RNAT_Green_Algae.p1, Eudele_2051433_RNAT_Green_Algae.p1, Eudele_2005569_RNAT_Green_Algae.p1, Eudele_2009314_RNAT_Green_Algae.p3, Eudele_2005568_RNAT_Green_Algae.p1	Fritub_2047110_VFIV_Green_Algae.p1, Fritub_2001418_VFIV_Green_Algae.p1, Fritub_2043128_VFIV_Green_Algae.p3, Fritub_2044529_VFIV_Green_Algae.p2, Fritub_2041052_VFIV_Green_Algae.p3, Fritub_2008792_VFIV_Green_Algae.p1, Fritub_2004562_VFIV_Green_Algae.p3, Fritub_2001008_VFIV_Green_Algae.p1, Fritub_2002341_VFIV_Green_Algae.p1, Fritub_2000254_VFIV_Green_Algae.p1	Gemsp._2028534_PFUD_Green_Algae.p2	Gollon_2034200_BZSH_Green_Algae.p1, Gollon_2004460_BZSH_Green_Algae.p1, Gollon_2004459_BZSH_Green_Algae.p1, Gollon_2004460_BZSH_Green_Algae.p2, Gollon_2006052_BZSH_Green_Algae.p1	Gonpec_2052236_KUJU_Green_Algae.p1, Gonpec_2050325_KUJU_Green_Algae.p1	Haeplu_2005962_KFEB_Green_Algae_2_samples_combined.p1, Haeplu_2018022_KFEB_Green_Algae_2_samples_combined.p1, Haeplu_2088137_KFEB_Green_Algae_2_samples_combined.p1	Hafret_2073172_FXHG_Green_Algae.p1		Helpla_2005371_AJAU_Green_Algae.p1, Helpla_2005372_AJAU_Green_Algae.p1, Helpla_2005373_AJAU_Green_Algae.p1, Helpla_2008763_AJAU_Green_Algae.p1	HelspATCC50920_rna-gnl|ubcbot|H632_c1837p0_mRNA, HelspATCC50920_rna-gnl|ubcbot|H632_c489p0_mRNA, HelspATCC50920_rna-gnl|ubcbot|H632_c331p2_mRNA	Hetina_2036839_IRYH_Green_Algae.p1, Hetina_2036963_IRYH_Green_Algae.p1	Igntet_2046499_KADG_Green_Algae.p1	Lepobo_2018732_ZNUM_Green_Algae.p1, Lepobo_2001123_ZNUM_Green_Algae.p1, Lepobo_2001124_ZNUM_Green_Algae.p1, Lepobo_2004565_ZNUM_Green_Algae.p1	Lobros_2010285_JKKI_Green_Algae.p1, Lobros_2005573_JKKI_Green_Algae.p2, Lobros_2002978_JKKI_Green_Algae.p1, Lobros_2002977_JKKI_Green_Algae.p1, Lobros_2049787_JKKI_Green_Algae.p1, Lobros_2005606_JKKI_Green_Algae.p1, Lobros_2006716_JKKI_Green_Algae.p1, Lobros_2042816_JKKI_Green_Algae.p2	Lobseg_2033831_OFUE_Green_Algae.p1, Lobseg_2001469_OFUE_Green_Algae.p1, Lobseg_2001470_OFUE_Green_Algae.p2		Miccon24180_rna-gnl|WGS_LHPF|mrna.C2E20_5116, Miccon24180_rna-gnl|WGS_LHPF|mrna.C2E20_6616	Mickue_2044242_EATP_Green_Algae_2_samples_combined.p1			Micsp._2001909_FOYQ_Green_Algae.p1, Micsp._2004942_FOYQ_Green_Algae.p1	Monneg_rna-XM_014039314.1, Monneg_rna-XM_014040987.1, Monneg_rna-XM_014042086.1, Monneg_rna-XM_014042087.1, Monneg_rna-XM_014035292.1, Monneg_rna-XM_014036586.1		MyrbiaSAG882_k37_Locus_45_Transcript_7_1.p1, MyrbiaSAG882_k25_Locus_5529_Transcript_3_1.p1	MyrbisSAG2043_jg11005.t1, MyrbisSAG2043_jg8984.t1	Nanato_2003381_MFYC_Green_Algae.p1	Neocsp._2008054_USIX_Green_Algae.p1, Neocsp._2001779_USIX_Green_Algae.p1	Neosp._2003424_GJIY_Green_Algae.p1, Neosp._2003469_GJIY_Green_Algae.p1			Ochlsp._2076610_CQQP_Green_Algae.p1, Ochlsp._2075982_CQQP_Green_Algae.p1, Ochlsp._2014516_CQQP_Green_Algae.p1, Ochlsp._2071357_CQQP_Green_Algae.p1	Oedcar_2079102_DVYE_Green_Algae.p1, Oedcar_2076925_DVYE_Green_Algae.p1, Oedcar_2067935_DVYE_Green_Algae.p2, Oedcar_2012920_DVYE_Green_Algae.p1	Oedfov_2000662_SDPC_Green_Algae.p1, Oedfov_2000661_SDPC_Green_Algae.p1, Oedfov_2000662_SDPC_Green_Algae.p3, Oedfov_2006669_SDPC_Green_Algae.p1, Oedfov_2008522_SDPC_Green_Algae.p1		Ooggig_2041980_XDLL_Green_Algae.p1, Ooggig_2037162_XDLL_Green_Algae.p1, Ooggig_2010116_XDLL_Green_Algae.p7			Panmor_2007857_RYJX_Green_Algae.p1, Panmor_2007856_RYJX_Green_Algae.p2, Panmor_2007858_RYJX_Green_Algae.p1, Panmor_2063886_RYJX_Green_Algae.p1, Panmor_2001422_RYJX_Green_Algae.p1	Parkes_jg5328.t1, Parkes_jg6579.t1	PaupetSAG2240_CL1Contig34_1.p1	PauproSAG2392_CL4321Contig1_1.p1, PauproSAG2392_k25_Locus_492_Transcript_1_1.p1	Peddup_3015606_JRDV_Green_Algae_3_samples_combined.p1, Peddup_3024011_JRDV_Green_Algae_3_samples_combined.p1, Peddup_3024012_JRDV_Green_Algae_3_samples_combined.p1, Peddup_3021186_JRDV_Green_Algae_3_samples_combined.p1, Peddup_3035278_JRDV_Green_Algae_3_samples_combined.p1			Perper_2029511_OAEZ_Green_Algae.p1, Perper_2029170_OAEZ_Green_Algae.p1	Phalen_2007316_ZIVZ_Green_Algae.p1, Phalen_2008803_ZIVZ_Green_Algae.p1, Phalen_2001128_ZIVZ_Green_Algae.p1, Phalen_2009086_ZIVZ_Green_Algae.p1, Phalen_2051028_ZIVZ_Green_Algae.p1		PicspRCC4223_RCC4223.02g04440.1	Pirsal_2027728_NQYP_Green_Algae.p1, Pirsal_2028270_NQYP_Green_Algae.p1	Plalae_2031966_CBNG_Green_Algae.p1, Plalae_2005432_CBNG_Green_Algae.p2, Plalae_2005433_CBNG_Green_Algae.p1, Plalae_2037599_CBNG_Green_Algae.p1	Plater_2002983_LETF_Green_Algae.p1, Plater_2017763_LETF_Green_Algae.p1, Plater_2004727_LETF_Green_Algae.p1			Pracri_2018867_WCLV_Green_Algae.p1	Prowic_jg9799.t1		Psepri_SRR11611238_Pseudochlorella_pringsheimii_DRAP2_k69_Locus_877_Transcript_2_1.p1, Psepri_SRR11611238_Pseudochlorella_pringsheimii_DRAP2_k61_Locus_2582_Transcript_1_1.p1, Psepri_SRR11611236_Pseudochlorella_pringsheimii_DRAP_k61_Locus_8266_Transcript_2_1.p2	Pteang_2049086_LNIL_Green_Algae.p1, Pteang_2051849_LNIL_Green_Algae.p1, Pteang_2008488_LNIL_Green_Algae.p1, Pteang_2047412_LNIL_Green_Algae.p1, Pteang_2040873_LNIL_Green_Algae.p2	Ptesp._2002017_ACRY_Green_Algae.p1, Ptesp._2030193_ACRY_Green_Algae.p2, Ptesp._2043245_ACRY_Green_Algae.p1							Steplu_2026143_ZLQE_Green_Algae.p1, Steplu_2007286_ZLQE_Green_Algae.p1, Steplu_2023319_ZLQE_Green_Algae.p1, Steplu_2022877_ZLQE_Green_Algae.p2	Stibac_2025163_WXRI_Green_Algae.p1	Stihel_2049821_JMUI_Green_Algae.p2, Stihel_2006317_JMUI_Green_Algae.p3, Stihel_2004552_JMUI_Green_Algae.p2, Stihel_2046858_JMUI_Green_Algae.p2, Stihel_2055795_JMUI_Green_Algae.p1, Stihel_2008063_JMUI_Green_Algae.p1	SymirrSAG2036_jg10447.t1, SymirrSAG2036_jg10876.t1, SymirrSAG2036_jg5.t1			Tetdim_2015556_PZIF_Green_Algae.p1			Trearb_2003604_NKXU_Green_Algae.p1, Trearb_2003605_NKXU_Green_Algae.p1, Trearb_2005871_NKXU_Green_Algae.p1	TrespOTU1_jg11453.t1, TrespOTU1_jg4499.t1	TrespOTU3_jg7978.t1, TrespOTU3_jg7979.t1, TrespOTU3_jg9744.t1, TrespOTU3_jg4198.t1, TrespOTU3_jg7980.t1	TrespOTU5_jg11558.t2, TrespOTU5_jg5513.t1	TrespTZW2008_jg10743.t1, TrespTZW2008_jg6347.t1	Ulvend_2004445_OQON_Green_Algae.p1, Ulvend_2035601_OQON_Green_Algae.p1	Ulvmut_UM084_0053.1, Ulvmut_UM011_0196.1	UlvproYS2018_jg6471.t1, UlvproYS2018_jg3305.t1	Urobel_2043713_RAWF_Green_Algae.p1, Urobel_2001835_RAWF_Green_Algae.p3, Urobel_2001835_RAWF_Green_Algae.p1, Urobel_2004631_RAWF_Green_Algae.p1, Urobel_2041273_RAWF_Green_Algae.p1	Urosp._2005112_ISGT_Green_Algae.p1, Urosp._2005879_ISGT_Green_Algae.p1, Urosp._2005030_ISGT_Green_Algae.p1, Urosp._2041306_ISGT_Green_Algae.p1	Vitsp._2044110_QWRA_Green_Algae.p1, Vitsp._2052387_QWRA_Green_Algae.p1, Vitsp._2050560_QWRA_Green_Algae.p1	Volaur_2008508_POIR_Green_Algae_2_samples_combined.p1, Volaur_2161379_POIR_Green_Algae_2_samples_combined.p1, Volaur_2008509_POIR_Green_Algae_2_samples_combined.p1, Volaur_2166159_POIR_Green_Algae_2_samples_combined.p1, Volaur_2028338_POIR_Green_Algae_2_samples_combined.p1	Volcar_Vocar.0002s0244.1.v2.1, Volcar_Vocar.0035s0136.1.v2.1, Volcar_Vocar.0001s0703.1.v2.1	Volglo_2005790_ISPU_Green_Algae.p1, Volglo_2003317_ISPU_Green_Algae.p2, Volglo_2003316_ISPU_Green_Algae.p1	Watren_k37_Locus_1733_Transcript_7_1.p1, Watren_k69_Locus_2156_Transcript_2_1.p1, Watren_k69_Locus_16306_Transcript_1_1.p1, Watren_k25_Locus_2469_Transcript_7_1.p1
N0.HOG0003335	OG0000884	n1																																							Claglo_2041931_VBLH_Green_Algae.p1																									Igntet_2008506_KADG_Green_Algae.p1																														Peddup_3159573_JRDV_Green_Algae_3_samples_combined.p1, Peddup_3030173_JRDV_Green_Algae_3_samples_combined.p1																															Tetstr_2039284_HHXJ_Green_Algae.p1										Urobel_2002687_RAWF_Green_Algae.p3
N0.HOG0003336	OG0000884	n7	Acrsp._2029292_JIWJ_Green_Algae.p1, Acrsp._2001309_JIWJ_Green_Algae.p1, Acrsp._2001310_JIWJ_Green_Algae.p1	Anksp._2021667_OTQG_Green_Algae.p1	ApafusSAG2523_jg792.t1, ApafusSAG2523_jg6427.t1	ApalobSAG2145_jg7627.t1, ApalobSAG2145_jg7630.t1	Aphrep_2019083_IJMT_Green_Algae.p2, Aphrep_2001956_IJMT_Green_Algae.p1	Astglo_Aster-01600	Astgra_2058477_ZFXU_Green_Algae_4_samples_combined.p1	Auxpro_rna-XM_011397685.1	AuxproUTEX25_rna-gnl|WGS_QOKY|APUTEX25_00004844-RA	Batpra_rna-XM_007510069.1	Blarhi_2078975_VHIJ_Green_Algae.p1	Bolpil_2033483_LSHT_Green_Algae.p1, Bolpil_2039533_LSHT_Green_Algae.p1	Botbra_Bobra.0073s0022.1.v2.1	Botsud_2040022_VJDZ_Green_Algae.p1	Botter_2048957_QYXY_Green_Algae.p1	Brasub_2008166_GUBD_Green_Algae.p1	Bryplu_2031679_JTIG_Green_Algae.p1	Carcru_2047704_VIAU_Green_Algae.p1, Carcru_2005171_VIAU_Green_Algae.p1, Carcru_2005172_VIAU_Green_Algae.p1, Carcru_2050437_VIAU_Green_Algae.p1			Chaorb_2062962_BAZF_Green_Algae.p1	Chlbil_3132473_SRGS_Green_Algae_2_samples_combined.p1, Chlbil_3016590_SRGS_Green_Algae_2_samples_combined.p1, Chlbil_3112884_SRGS_Green_Algae_2_samples_combined.p1		Chlmic_2033964_QRTH_Green_Algae.p1, Chlmic_2035456_QRTH_Green_Algae.p2	Chlmin_2030920_MWAN_Green_Algae.p1			Chlole_2005649_PRIQ_Green_Algae.p1		Chlrei_Cre14.g623200.t1.1.v5.5	Chlret_3023020_ZLBP_Green_Algae_2_samples_combined.p1, Chlret_3018173_ZLBP_Green_Algae_2_samples_combined.p1, Chlret_3018173_ZLBP_Green_Algae_2_samples_combined.p2	Chlros_2010166_AJUW_Green_Algae.p1		Chlsp._2118697_XOZZ_Green_Algae_2_samples_combined.p1	Chlsub_2014698_GFUR_Green_Algae.p1, Chlsub_2014699_GFUR_Green_Algae.p1, Chlsub_2014698_GFUR_Green_Algae.p3	Chltug_2004536_UTRE_Green_Algae.p1, Chltug_2012447_UTRE_Green_Algae.p2		Chrzof_Cz19g10110.t1.v5.2.3, Chrzof_Cz09g00220.t1.v5.2.3	Claglo_2010766_VBLH_Green_Algae.p1	Cocpra_2004288_XJGM_Green_Algae.p2, Cocpra_2002463_XJGM_Green_Algae.p3	CocpriSAG2167_jg59.t1	CocsubC169_rna-gnl|jgi|COCSUDRAFT_mRNA54513		Deshal_2004336_KSFK_Green_Algae.p1, Deshal_2004337_KSFK_Green_Algae.p1	Dolten_2043365_XOAL_Green_Algae.p2	Dunsal_Dusal.2829s00001.1.v1.0, Dunsal_Dusal.2875s00001.1.v1.0, Dunsal_Dusal.0679s00004.1.v1.0			EllbilSAG24580_jg6855.t1	Ellmar_SRR5133332_Elliptochloris_marina_DRAP_k65_Locus_12752_Transcript_5_1.p1, Ellmar_SRR5133332_Elliptochloris_marina_DRAP_k25_Locus_2035_Transcript_31_1.p1, Ellmar_SRR5133332_Elliptochloris_marina_DRAP_k25_Locus_5542_Transcript_2_1.p1	Erevir_2025288_MNCB_Green_Algae.p1, Erevir_2025285_MNCB_Green_Algae.p1, Erevir_2025284_MNCB_Green_Algae.p1, Erevir_2025287_MNCB_Green_Algae.p1		Eudele_2001096_RNAT_Green_Algae.p1	Fritub_2009076_VFIV_Green_Algae.p6, Fritub_2009076_VFIV_Green_Algae.p1, Fritub_2041495_VFIV_Green_Algae.p1	Gemsp._2021942_PFUD_Green_Algae.p1, Gemsp._2029014_PFUD_Green_Algae.p2	Gollon_2001509_BZSH_Green_Algae.p1, Gollon_2001510_BZSH_Green_Algae.p1	Gonpec_2006655_KUJU_Green_Algae.p1	Haeplu_2010574_KFEB_Green_Algae_2_samples_combined.p1	Hafret_2081719_FXHG_Green_Algae.p1		Helpla_2008863_AJAU_Green_Algae.p1	HelspATCC50920_rna-gnl|ubcbot|H632_c209p0_mRNA	Hetina_2029897_IRYH_Green_Algae.p1			Lobros_2006126_JKKI_Green_Algae.p1		Mansqu_2010805_QXSZ_Green_Algae.p1		Mickue_2043019_EATP_Green_Algae_2_samples_combined.p1	Micpus1545_50398.3.0.228	MicpusNOUM17_mRNA5463		Monneg_rna-XM_014037972.1	Monopi_2007809_BTFM_Green_Algae.p2, Monopi_2007809_BTFM_Green_Algae.p5, Monopi_2045595_BTFM_Green_Algae.p1, Monopi_2046510_BTFM_Green_Algae.p1	MyrbiaSAG882_k43_Locus_3054_Transcript_4_1.p1	MyrbisSAG2043_jg11747.t1	Nanato_2031981_MFYC_Green_Algae.p2, Nanato_2026284_MFYC_Green_Algae.p2		Neosp._2000405_GJIY_Green_Algae.p1, Neosp._2000406_GJIY_Green_Algae.p1	Nepoli_2000379_MMKU_Green_Algae.p2	Neppyr_2001304_ISIM_Green_Algae.p3	Ochlsp._2061902_CQQP_Green_Algae.p1, Ochlsp._2006672_CQQP_Green_Algae.p1, Ochlsp._2076201_CQQP_Green_Algae.p1	Oedcar_2079895_DVYE_Green_Algae.p1			Ooggig_2040132_XDLL_Green_Algae.p1, Ooggig_2037219_XDLL_Green_Algae.p1	Ostluc_94892.2.0.231	Osttau_mRNA_933	Panmor_2003216_RYJX_Green_Algae.p1	Parkes_jg9302.t1, Parkes_jg1435.t1	PaupetSAG2240_k61_Locus_2540_Transcript_9_1.p1, PaupetSAG2240_k69_Locus_2604_Transcript_6_1.p1	PauproSAG2392_CL4454Contig1_1.p1	Peddup_3157194_JRDV_Green_Algae_3_samples_combined.p1, Peddup_3038429_JRDV_Green_Algae_3_samples_combined.p1, Peddup_3144539_JRDV_Green_Algae_3_samples_combined.p1, Peddup_3018284_JRDV_Green_Algae_3_samples_combined.p3			Perper_2004308_OAEZ_Green_Algae.p1			PicspRCC4223_RCC4223.03g08140.1	Pirsal_2003636_NQYP_Green_Algae.p2, Pirsal_2005924_NQYP_Green_Algae.p1	Plalae_2000927_CBNG_Green_Algae.p2, Plalae_2000928_CBNG_Green_Algae.p4, Plalae_2032165_CBNG_Green_Algae.p1	Plater_2001985_LETF_Green_Algae.p1		Pracol_PRCOL_00003769-RA	Pracri_2018044_WCLV_Green_Algae.p1, Pracri_2004028_WCLV_Green_Algae.p1	Prowic_jg3641.t1			Pteang_2006680_LNIL_Green_Algae.p1, Pteang_2006670_LNIL_Green_Algae.p2, Pteang_2006681_LNIL_Green_Algae.p1, Pteang_2006682_LNIL_Green_Algae.p1	Ptesp._2003158_ACRY_Green_Algae.p1, Ptesp._2003159_ACRY_Green_Algae.p1		Pyrpar_2003675_TNAW_Green_Algae.p1	Schdub_2007826_FMVB_Green_Algae.p1		Speexs_2022090_MXDS_Green_Algae.p1		Steplu_2002303_ZLQE_Green_Algae.p10, Steplu_2002301_ZLQE_Green_Algae.p1, Steplu_2002303_ZLQE_Green_Algae.p2	Stibac_2002507_WXRI_Green_Algae.p1, Stibac_2002510_WXRI_Green_Algae.p1, Stibac_2026369_WXRI_Green_Algae.p1		SymirrSAG2036_jg5460.t1		Tetcor_2010747_DUMA_Green_Algae.p1	Tetdim_2013372_PZIF_Green_Algae.p1			Trearb_2026727_NKXU_Green_Algae.p1	TrespOTU1_jg10742.t1	TrespOTU3_jg2171.t1	TrespOTU5_jg10820.t1, TrespOTU5_jg10819.t1	TrespTZW2008_jg4166.t1	Ulvend_2001587_OQON_Green_Algae.p1, Ulvend_2001588_OQON_Green_Algae.p1	Ulvmut_UM018_0009.1	UlvproYS2018_jg950.t1	Urobel_2032559_RAWF_Green_Algae.p1, Urobel_2035296_RAWF_Green_Algae.p1, Urobel_2035991_RAWF_Green_Algae.p1			Volaur_2165050_POIR_Green_Algae_2_samples_combined.p1	Volcar_Vocar.0004s0164.1.v2.1	Volglo_2005082_ISPU_Green_Algae.p1	Watren_CL1681Contig1_1.p8, Watren_CL1681Contig1_1.p1, Watren_k61_Locus_3437_Transcript_1_1.p1
N0.HOG0003337	OG0000884	n177		Anksp._2029562_OTQG_Green_Algae.p1, Anksp._2026944_OTQG_Green_Algae.p1, Anksp._2030278_OTQG_Green_Algae.p1			Aphrep_2001962_IJMT_Green_Algae.p1, Aphrep_2001963_IJMT_Green_Algae.p1, Aphrep_2005450_IJMT_Green_Algae.p1		Astgra_2005563_ZFXU_Green_Algae_4_samples_combined.p1, Astgra_2005564_ZFXU_Green_Algae_4_samples_combined.p1	Auxpro_rna-XM_011402437.1, Auxpro_rna-XM_011402436.1	AuxproUTEX25_rna-gnl|WGS_QOKY|APUTEX25_00002404-RA					Botsud_2002794_VJDZ_Green_Algae.p1, Botsud_2002795_VJDZ_Green_Algae.p1, Botsud_2002797_VJDZ_Green_Algae.p1, Botsud_2003845_VJDZ_Green_Algae.p3, Botsud_2003844_VJDZ_Green_Algae.p1, Botsud_2003845_VJDZ_Green_Algae.p2		Brasub_2011249_GUBD_Green_Algae.p1	Bryplu_2032305_JTIG_Green_Algae.p1		Carobt_2008257_RUIF_Green_Algae.p1	Cepvir_2000528_YDCQ_Green_Algae.p1	Chaorb_2007299_BAZF_Green_Algae.p1	Chlbil_3112576_SRGS_Green_Algae_2_samples_combined.p3, Chlbil_3022105_SRGS_Green_Algae_2_samples_combined.p2, Chlbil_3000242_SRGS_Green_Algae_2_samples_combined.p1, Chlbil_3000243_SRGS_Green_Algae_2_samples_combined.p1	Chlcri_2035092_BCYF_Green_Algae.p1	Chlmic_2000631_QRTH_Green_Algae.p1	Chlmin_2034444_MWAN_Green_Algae.p1, Chlmin_2035020_MWAN_Green_Algae.p2	Chlmoe_2006064_JRGZ_Green_Algae.p1	Chlnoc_2006517_VALZ_Green_Algae.p1	Chlole_2007423_PRIQ_Green_Algae.p1, Chlole_2007423_PRIQ_Green_Algae.p2	Chloog_2030253_IHOI_Green_Algae.p2	Chlrei_Cre01.g007700.t1.1.v5.5	Chlret_3028757_ZLBP_Green_Algae_2_samples_combined.p1, Chlret_3022469_ZLBP_Green_Algae_2_samples_combined.p1	Chlros_2001451_AJUW_Green_Algae.p1	Chlsor1602_rna-gnl|WGS_LHPG|mrna.C2E21_3120	Chlsp._2119197_XOZZ_Green_Algae_2_samples_combined.p1, Chlsp._2118595_XOZZ_Green_Algae_2_samples_combined.p1	Chlsub_2094557_GFUR_Green_Algae.p1, Chlsub_2092589_GFUR_Green_Algae.p1	Chltug_2016977_UTRE_Green_Algae.p1		Chrzof_Cz09g05170.t1.v5.2.3, Chrzof_Cz09g00200.t1.v5.2.3, Chrzof_Cz09g00210.t1.v5.2.3	Claglo_2043521_VBLH_Green_Algae.p2	Cocpra_2022865_XJGM_Green_Algae.p2			Codfra_2003717_GYBH_Green_Algae.p1, Codfra_2003717_GYBH_Green_Algae.p2			Dunsal_Dusal.0679s00003.1.v1.0	Dunter_2005175_WDWX_Green_Algae_UTEX_LB_1000.p2	Dunvir_2004522_SYJM_Green_Algae.p1, Dunvir_2004521_SYJM_Green_Algae.p1, Dunvir_2004523_SYJM_Green_Algae.p1				Ettole_2002630_EEJO_Green_Algae.p2	Eudele_2005488_RNAT_Green_Algae.p1	Fritub_2045012_VFIV_Green_Algae.p2		Gollon_2036131_BZSH_Green_Algae.p1	Gonpec_2000979_KUJU_Green_Algae.p1	Haeplu_2014018_KFEB_Green_Algae_2_samples_combined.p1	Hafret_2082625_FXHG_Green_Algae.p1	Halmar_2021804_ALZF_Green_Algae.p2		HelspATCC50920_rna-gnl|ubcbot|H632_c3545p0_mRNA	Hetina_2036421_IRYH_Green_Algae.p1			Lobros_2003928_JKKI_Green_Algae.p1	Lobseg_2047578_OFUE_Green_Algae.p1	Mansqu_2038463_QXSZ_Green_Algae.p1	Miccon24180_rna-gnl|WGS_LHPF|mrna.C2E20_0294A		Micpus1545_204072.3.0.228	MicpusNOUM17_mRNA3904	Micsp._2005199_FOYQ_Green_Algae.p1	Monneg_rna-XM_014050021.1, Monneg_rna-XM_014043764.1, Monneg_rna-XM_014043763.1, Monneg_rna-XM_014046998.1	Monopi_2050964_BTFM_Green_Algae.p1				Neocsp._2003458_USIX_Green_Algae.p1		Nepoli_2049655_MMKU_Green_Algae.p1	Neppyr_2004307_ISIM_Green_Algae.p1, Neppyr_2004307_ISIM_Green_Algae.p3		Oedcar_2012137_DVYE_Green_Algae.p1, Oedcar_2012138_DVYE_Green_Algae.p1	Oedfov_2011566_SDPC_Green_Algae.p1	Oltvir_2042317_NSTT_Green_Algae_2_samples_combined.p1	Ooggig_2050080_XDLL_Green_Algae.p1	Ostluc_2836.2.0.231	Osttau_mRNA_5500	Panmor_2002503_RYJX_Green_Algae.p1, Panmor_2002504_RYJX_Green_Algae.p1	Parkes_jg9303.t1			Peddup_3009165_JRDV_Green_Algae_3_samples_combined.p1, Peddup_3009166_JRDV_Green_Algae_3_samples_combined.p1, Peddup_3160269_JRDV_Green_Algae_3_samples_combined.p1, Peddup_3020890_JRDV_Green_Algae_3_samples_combined.p1, Peddup_3033699_JRDV_Green_Algae_3_samples_combined.p1, Peddup_3144801_JRDV_Green_Algae_3_samples_combined.p1	Pedmin_2002446_RRSV_Green_Algae.p1	Pedtub_2022407_PUAN_Green_Algae.p1		Phalen_2001863_ZIVZ_Green_Algae.p3	Picsal_2009790_TGNL_Green_Algae.p2	PicspRCC4223_RCC4223.04g06610.1				Pracap_2003741_XMCL_Green_Algae.p1	Pracol_PRCOL_00003627-RA		Prowic_jg199.t1	Psemar_2000444_JMTE_Green_Algae.p2	Psepri_SRR11611237_Pseudochlorella_pringsheimii_DRAP2_k65_Locus_3332_Transcript_1_1.p2	Pteang_2052686_LNIL_Green_Algae.p1	Ptesp._2043042_ACRY_Green_Algae.p1	Pycpro_2001340_MXEZ_Green_Algae.p1	Pyrpar_2078229_TNAW_Green_Algae.p1	Schdub_2037870_FMVB_Green_Algae.p1	Scosp._2029739_EGNB_Green_Algae.p1	Speexs_2005494_MXDS_Green_Algae.p1, Speexs_2025683_MXDS_Green_Algae.p1	Spesim_2000927_ENAU_Green_Algae.p2, Spesim_2016234_ENAU_Green_Algae.p1	Steplu_2028297_ZLQE_Green_Algae.p1		Stihel_2009009_JMUI_Green_Algae.p1		Tetchu_2058121_HVNO_Green_Algae.p1, Tetchu_2015346_HVNO_Green_Algae.p1	Tetcor_2009235_DUMA_Green_Algae.p1	Tetdim_2011843_PZIF_Green_Algae.p1, Tetdim_2015442_PZIF_Green_Algae.p1, Tetdim_2015443_PZIF_Green_Algae.p1	Tetstr_2040739_HHXJ_Green_Algae.p1										Urobel_2002687_RAWF_Green_Algae.p2		Vitsp._2010349_QWRA_Green_Algae.p1	Volaur_2005426_POIR_Green_Algae_2_samples_combined.p1, Volaur_2005427_POIR_Green_Algae_2_samples_combined.p1	Volcar_Vocar.0024s0203.1.v2.1	Volglo_2051664_ISPU_Green_Algae.p1
N0.HOG0003338	OG0000885	n0	Acrsp._2005730_JIWJ_Green_Algae.p1, Acrsp._2038687_JIWJ_Green_Algae.p1		ApafusSAG2523_jg6674.t1, ApafusSAG2523_jg1502.t1, ApafusSAG2523_jg6752.t1	ApalobSAG2145_jg7130.t1, ApalobSAG2145_jg7357.t1	Aphrep_2077037_IJMT_Green_Algae.p1	Astglo_Aster-x1545	Astgra_2055723_ZFXU_Green_Algae_4_samples_combined.p1, Astgra_2058836_ZFXU_Green_Algae_4_samples_combined.p1, Astgra_2009616_ZFXU_Green_Algae_4_samples_combined.p1	Auxpro_rna-XM_011401927.1	AuxproUTEX25_rna-gnl|WGS_QOKY|APUTEX25_00003595-RA	Batpra_rna-XM_007511389.1		Bolpil_2006329_LSHT_Green_Algae.p1, Bolpil_2006114_LSHT_Green_Algae.p1, Bolpil_2006115_LSHT_Green_Algae.p1	Botbra_Bobra.0226s0014.1.v2.1	Botsud_2011613_VJDZ_Green_Algae.p1, Botsud_2010363_VJDZ_Green_Algae.p1	Botter_2006767_QYXY_Green_Algae.p1	Brasub_2004143_GUBD_Green_Algae.p1, Brasub_2049536_GUBD_Green_Algae.p1, Brasub_2009556_GUBD_Green_Algae.p1	Bryplu_2031041_JTIG_Green_Algae.p1, Bryplu_2031383_JTIG_Green_Algae.p1, Bryplu_2029486_JTIG_Green_Algae.p1	Carcru_2005288_VIAU_Green_Algae.p1, Carcru_2062795_VIAU_Green_Algae.p1, Carcru_2062406_VIAU_Green_Algae.p1	Carobt_2011011_RUIF_Green_Algae.p1		Chaorb_2011194_BAZF_Green_Algae.p1, Chaorb_2015728_BAZF_Green_Algae.p1, Chaorb_2056118_BAZF_Green_Algae.p1	Chlbil_3008328_SRGS_Green_Algae_2_samples_combined.p2, Chlbil_3024582_SRGS_Green_Algae_2_samples_combined.p1, Chlbil_3023330_SRGS_Green_Algae_2_samples_combined.p1, Chlbil_3030558_SRGS_Green_Algae_2_samples_combined.p5, Chlbil_3124458_SRGS_Green_Algae_2_samples_combined.p1, Chlbil_3029667_SRGS_Green_Algae_2_samples_combined.p1		Chlmic_2002861_QRTH_Green_Algae.p1, Chlmic_2038516_QRTH_Green_Algae.p1, Chlmic_2027732_QRTH_Green_Algae.p1	Chlmin_2032646_MWAN_Green_Algae.p1, Chlmin_2003681_MWAN_Green_Algae.p1	Chlmoe_2032554_JRGZ_Green_Algae.p1, Chlmoe_2035067_JRGZ_Green_Algae.p1, Chlmoe_2001867_JRGZ_Green_Algae.p1, Chlmoe_2005318_JRGZ_Green_Algae.p1, Chlmoe_2006544_JRGZ_Green_Algae.p1	Chlnoc_2038063_VALZ_Green_Algae.p1, Chlnoc_2053586_VALZ_Green_Algae.p1, Chlnoc_2035100_VALZ_Green_Algae.p1, Chlnoc_2052671_VALZ_Green_Algae.p1, Chlnoc_2054041_VALZ_Green_Algae.p1, Chlnoc_2007577_VALZ_Green_Algae.p1	Chlole_2044126_PRIQ_Green_Algae.p1, Chlole_2051994_PRIQ_Green_Algae.p1, Chlole_2047690_PRIQ_Green_Algae.p1		Chlrei_Cre02.g111650.t1.2.v5.5, Chlrei_Cre07.g325950.t1.2.v5.5	Chlret_3012899_ZLBP_Green_Algae_2_samples_combined.p1, Chlret_3028123_ZLBP_Green_Algae_2_samples_combined.p1, Chlret_3128018_ZLBP_Green_Algae_2_samples_combined.p1	Chlros_2053250_AJUW_Green_Algae.p1, Chlros_2001772_AJUW_Green_Algae.p1, Chlros_2001773_AJUW_Green_Algae.p1		Chlsp._2026589_XOZZ_Green_Algae_2_samples_combined.p1, Chlsp._2094740_XOZZ_Green_Algae_2_samples_combined.p1, Chlsp._2005787_XOZZ_Green_Algae_2_samples_combined.p1, Chlsp._2005788_XOZZ_Green_Algae_2_samples_combined.p1, Chlsp._2118756_XOZZ_Green_Algae_2_samples_combined.p1	Chlsub_2011459_GFUR_Green_Algae.p1, Chlsub_2011460_GFUR_Green_Algae.p1, Chlsub_2004423_GFUR_Green_Algae.p1, Chlsub_2004424_GFUR_Green_Algae.p1, Chlsub_2004425_GFUR_Green_Algae.p1	Chltug_2011266_UTRE_Green_Algae.p1, Chltug_2082050_UTRE_Green_Algae.p1, Chltug_2013287_UTRE_Green_Algae.p1	Chlvar_IGS.gm_7_00096	Chrzof_Cz04g30210.t1.v5.2.3, Chrzof_Cz01g43060.t1.v5.2.3		Cocpra_2020891_XJGM_Green_Algae.p1	CocpriSAG2167_jg1107.t1, CocpriSAG2167_jg2610.t1	CocsubC169_rna-gnl|jgi|COCSUDRAFT_mRNA17962, CocsubC169_rna-gnl|jgi|COCSUDRAFT_mRNA63820	Codfra_2000107_GYBH_Green_Algae.p2, Codfra_2000108_GYBH_Green_Algae.p2, Codfra_2023094_GYBH_Green_Algae.p1, Codfra_2021455_GYBH_Green_Algae.p1	Deshal_2001519_KSFK_Green_Algae.p1, Deshal_2001520_KSFK_Green_Algae.p2, Deshal_2021654_KSFK_Green_Algae.p1	Dolten_2008441_XOAL_Green_Algae.p2	Dunsal_Dusal.1114s00001.1.v1.0, Dunsal_Dusal.0039s00001.1.v1.0	Dunter_2006393_WDWX_Green_Algae_UTEX_LB_1000.p1, Dunter_2006392_WDWX_Green_Algae_UTEX_LB_1000.p1, Dunter_2006391_WDWX_Green_Algae_UTEX_LB_1000.p1, Dunter_2005774_WDWX_Green_Algae_UTEX_LB_1000.p1	Dunvir_2039681_SYJM_Green_Algae.p1, Dunvir_2004365_SYJM_Green_Algae.p1	EllbilSAG24580_jg4168.t1	Ellmar_SRR5133332_Elliptochloris_marina_DRAP_k69_Locus_46447_Transcript_1_1.p2, Ellmar_SRR5133332_Elliptochloris_marina_DRAP_k69_Locus_28610_Transcript_2_1.p2	Erevir_2033086_MNCB_Green_Algae.p1, Erevir_2143441_MNCB_Green_Algae.p1, Erevir_2133641_MNCB_Green_Algae.p1	Ettole_2037351_EEJO_Green_Algae.p1, Ettole_2004042_EEJO_Green_Algae.p1, Ettole_2004043_EEJO_Green_Algae.p1	Eudele_2043083_RNAT_Green_Algae.p2, Eudele_2046064_RNAT_Green_Algae.p1, Eudele_2046921_RNAT_Green_Algae.p1, Eudele_2008543_RNAT_Green_Algae.p2	Fritub_2045362_VFIV_Green_Algae.p1, Fritub_2009542_VFIV_Green_Algae.p1	Gemsp._2035971_PFUD_Green_Algae.p1, Gemsp._2003490_PFUD_Green_Algae.p1	Gollon_2034636_BZSH_Green_Algae.p1, Gollon_2033562_BZSH_Green_Algae.p1	Gonpec_2046052_KUJU_Green_Algae.p1, Gonpec_2035354_KUJU_Green_Algae.p3, Gonpec_2008495_KUJU_Green_Algae.p1	Haeplu_2083633_KFEB_Green_Algae_2_samples_combined.p1, Haeplu_2021303_KFEB_Green_Algae_2_samples_combined.p1, Haeplu_2020224_KFEB_Green_Algae_2_samples_combined.p1, Haeplu_2001330_KFEB_Green_Algae_2_samples_combined.p1	Hafret_2018026_FXHG_Green_Algae.p1, Hafret_2068625_FXHG_Green_Algae.p1, Hafret_2012775_FXHG_Green_Algae.p1	Halmar_2002887_ALZF_Green_Algae.p2	Helpla_2035702_AJAU_Green_Algae.p1, Helpla_2001145_AJAU_Green_Algae.p1, Helpla_2001146_AJAU_Green_Algae.p2	HelspATCC50920_rna-gnl|ubcbot|H632_c193p1_mRNA	Hetina_2006207_IRYH_Green_Algae.p1, Hetina_2030245_IRYH_Green_Algae.p1, Hetina_2005735_IRYH_Green_Algae.p1, Hetina_2007868_IRYH_Green_Algae.p2	Igntet_2010166_KADG_Green_Algae.p1, Igntet_2034766_KADG_Green_Algae.p1, Igntet_2035871_KADG_Green_Algae.p1, Igntet_2006119_KADG_Green_Algae.p1, Igntet_2006120_KADG_Green_Algae.p1	Lepobo_2024451_ZNUM_Green_Algae.p1, Lepobo_2001792_ZNUM_Green_Algae.p4	Lobros_2007561_JKKI_Green_Algae.p3, Lobros_2053111_JKKI_Green_Algae.p1, Lobros_2043663_JKKI_Green_Algae.p2	Lobseg_2006782_OFUE_Green_Algae.p1, Lobseg_2009318_OFUE_Green_Algae.p2	Mansqu_2007890_QXSZ_Green_Algae.p3, Mansqu_2007891_QXSZ_Green_Algae.p1	Miccon24180_rna-gnl|WGS_LHPF|mrna.C2E20_0987, Miccon24180_rna-gnl|WGS_LHPF|mrna.C2E20_2696	Mickue_2043287_EATP_Green_Algae_2_samples_combined.p1	Micpus1545_58253.3.0.228	MicpusNOUM17_mRNA2558, MicpusNOUM17_mRNA5884	Micsp._2006599_FOYQ_Green_Algae.p1, Micsp._2033284_FOYQ_Green_Algae.p1	Monneg_rna-XM_014051332.1, Monneg_rna-XM_014050733.1, Monneg_rna-XM_014045607.1	Monopi_2006733_BTFM_Green_Algae.p1	MyrbiaSAG882_k25_Locus_6993_Transcript_2_1.p1, MyrbiaSAG882_k37_Locus_7733_Transcript_1_1.p1	MyrbisSAG2043_jg2185.t1, MyrbisSAG2043_jg1354.t1	Nanato_2028507_MFYC_Green_Algae.p3	Neocsp._2029798_USIX_Green_Algae.p1, Neocsp._2004215_USIX_Green_Algae.p2	Neosp._2021590_GJIY_Green_Algae.p1, Neosp._2018162_GJIY_Green_Algae.p1	Nepoli_2048599_MMKU_Green_Algae.p1, Nepoli_2004097_MMKU_Green_Algae.p1	Neppyr_2036706_ISIM_Green_Algae.p1	Ochlsp._2074231_CQQP_Green_Algae.p1, Ochlsp._2002916_CQQP_Green_Algae.p2, Ochlsp._2002917_CQQP_Green_Algae.p5, Ochlsp._2002919_CQQP_Green_Algae.p4, Ochlsp._2002917_CQQP_Green_Algae.p3, Ochlsp._2002919_CQQP_Green_Algae.p5		Oedfov_2011702_SDPC_Green_Algae.p1, Oedfov_2003176_SDPC_Green_Algae.p1	Oltvir_2003851_NSTT_Green_Algae_2_samples_combined.p1, Oltvir_2001391_NSTT_Green_Algae_2_samples_combined.p1	Ooggig_2047514_XDLL_Green_Algae.p1, Ooggig_2003004_XDLL_Green_Algae.p1	Ostluc_31447.2.0.231	Osttau_mRNA_5287	Panmor_2053561_RYJX_Green_Algae.p1, Panmor_2057478_RYJX_Green_Algae.p1	Parkes_jg5313.t1	PaupetSAG2240_CL1046Contig1_1.p1	PauproSAG2392_k25_Locus_4328_Transcript_4_1.p1	Peddup_3031622_JRDV_Green_Algae_3_samples_combined.p1, Peddup_3168752_JRDV_Green_Algae_3_samples_combined.p1, Peddup_3162828_JRDV_Green_Algae_3_samples_combined.p1	Pedmin_2002954_RRSV_Green_Algae.p1, Pedmin_2019880_RRSV_Green_Algae.p1	Pedtub_2021847_PUAN_Green_Algae.p1, Pedtub_2022342_PUAN_Green_Algae.p1	Perper_2026815_OAEZ_Green_Algae.p1, Perper_2004290_OAEZ_Green_Algae.p1, Perper_2002394_OAEZ_Green_Algae.p1	Phalen_2042221_ZIVZ_Green_Algae.p1, Phalen_2034631_ZIVZ_Green_Algae.p2, Phalen_2004483_ZIVZ_Green_Algae.p1, Phalen_2038479_ZIVZ_Green_Algae.p2	Picsal_2000887_TGNL_Green_Algae.p6, Picsal_2000887_TGNL_Green_Algae.p7, Picsal_2001514_TGNL_Green_Algae.p3	PicspRCC4223_RCC4223.12g03370.1, PicspRCC4223_RCC4223.16g01160.1	Pirsal_2006766_NQYP_Green_Algae.p1, Pirsal_2026814_NQYP_Green_Algae.p1	Plalae_2003066_CBNG_Green_Algae.p1, Plalae_2003067_CBNG_Green_Algae.p2, Plalae_2003068_CBNG_Green_Algae.p1, Plalae_2004743_CBNG_Green_Algae.p1, Plalae_2004744_CBNG_Green_Algae.p1	Plater_2025035_LETF_Green_Algae.p1, Plater_2021609_LETF_Green_Algae.p1	Pracap_2001522_XMCL_Green_Algae.p1, Pracap_2001523_XMCL_Green_Algae.p1	Pracol_PRCOL_00004446-RA	Pracri_2003431_WCLV_Green_Algae.p1	Prowic_jg8147.t1	Psemar_2016186_JMTE_Green_Algae.p1, Psemar_2001475_JMTE_Green_Algae.p1	Psepri_SRR11611236_Pseudochlorella_pringsheimii_DRAP_k25_Locus_4200_Transcript_3_1.p2, Psepri_SRR11611236_Pseudochlorella_pringsheimii_DRAP_k55_Locus_4543_Transcript_2_1.p1, Psepri_SRR11611237_Pseudochlorella_pringsheimii_DRAP2_k69_Locus_11884_Transcript_1_1.p1, Psepri_SRR11611238_Pseudochlorella_pringsheimii_DRAP2_k55_Locus_3600_Transcript_3_1.p8, Psepri_SRR11611238_Pseudochlorella_pringsheimii_DRAP2_k65_Locus_4938_Transcript_1_1.p3, Psepri_SRR11611238_Pseudochlorella_pringsheimii_DRAP2_k61_Locus_4860_Transcript_1_1.p2, Psepri_SRR11611236_Pseudochlorella_pringsheimii_DRAP_k37_Locus_2039_Transcript_4_1.p3	Pteang_2006907_LNIL_Green_Algae.p1, Pteang_2004629_LNIL_Green_Algae.p1, Pteang_2004630_LNIL_Green_Algae.p1	Ptesp._2042295_ACRY_Green_Algae.p1	Pycpro_2002785_MXEZ_Green_Algae.p1	Pyrpar_2070191_TNAW_Green_Algae.p1, Pyrpar_2007360_TNAW_Green_Algae.p1	Schdub_2036407_FMVB_Green_Algae.p1, Schdub_2004556_FMVB_Green_Algae.p1, Schdub_2003271_FMVB_Green_Algae.p3, Schdub_2030933_FMVB_Green_Algae.p2	Scosp._2022646_EGNB_Green_Algae.p3	Speexs_2025546_MXDS_Green_Algae.p1, Speexs_2021459_MXDS_Green_Algae.p1	Spesim_2020908_ENAU_Green_Algae.p3	Steplu_2024461_ZLQE_Green_Algae.p1	Stibac_2026150_WXRI_Green_Algae.p2	Stihel_2052562_JMUI_Green_Algae.p1, Stihel_2008395_JMUI_Green_Algae.p1	SymirrSAG2036_jg5143.t1	Tetchu_2001884_HVNO_Green_Algae.p1, Tetchu_2001885_HVNO_Green_Algae.p1, Tetchu_2001886_HVNO_Green_Algae.p1, Tetchu_2063706_HVNO_Green_Algae.p1	Tetcor_2001659_DUMA_Green_Algae.p1, Tetcor_2034408_DUMA_Green_Algae.p1, Tetcor_2034900_DUMA_Green_Algae.p1, Tetcor_2035488_DUMA_Green_Algae.p1	Tetdim_2015167_PZIF_Green_Algae.p3, Tetdim_2016524_PZIF_Green_Algae.p1	Tetstr_2000758_HHXJ_Green_Algae.p3, Tetstr_2000759_HHXJ_Green_Algae.p1, Tetstr_2038467_HHXJ_Green_Algae.p1		Trearb_2026131_NKXU_Green_Algae.p1	TrespOTU1_jg8844.t1	TrespOTU3_jg4108.t1	TrespOTU5_jg537.t1	TrespTZW2008_jg3488.t1	Ulvend_2005190_OQON_Green_Algae.p1, Ulvend_2005191_OQON_Green_Algae.p1, Ulvend_2005192_OQON_Green_Algae.p1	Ulvmut_UM012_0024.1	UlvproYS2018_jg1197.t1	Urobel_2043729_RAWF_Green_Algae.p1, Urobel_2039358_RAWF_Green_Algae.p1, Urobel_2004310_RAWF_Green_Algae.p1	Urosp._2004899_ISGT_Green_Algae.p1, Urosp._2031814_ISGT_Green_Algae.p1, Urosp._2005516_ISGT_Green_Algae.p1, Urosp._2031352_ISGT_Green_Algae.p1	Vitsp._2053551_QWRA_Green_Algae.p1, Vitsp._2056109_QWRA_Green_Algae.p1	Volaur_2009487_POIR_Green_Algae_2_samples_combined.p1, Volaur_2010029_POIR_Green_Algae_2_samples_combined.p1, Volaur_2043011_POIR_Green_Algae_2_samples_combined.p1	Volcar_Vocar.0001s1658.1.v2.1, Volcar_Vocar.0005s0393.1.v2.1	Volglo_2034721_ISPU_Green_Algae.p1, Volglo_2048029_ISPU_Green_Algae.p1	Watren_k69_Locus_12318_Transcript_1_1.p1, Watren_k25_Locus_1404_Transcript_16_1.p2, Watren_CL287Contig1_1.p2
N0.HOG0003339	OG0000886	n1	Acrsp._2035512_JIWJ_Green_Algae.p1			ApalobSAG2145_jg6214.t1	Aphrep_2019830_IJMT_Green_Algae.p1	Astglo_Aster-06137	Astgra_2056738_ZFXU_Green_Algae_4_samples_combined.p1	Auxpro_rna-XM_011398583.1, Auxpro_rna-XM_011398582.1	AuxproUTEX25_rna-gnl|WGS_QOKY|APUTEX25_00000058-RA	Batpra_rna-XM_007512780.1	Blarhi_2081698_VHIJ_Green_Algae.p2	Bolpil_2035904_LSHT_Green_Algae.p1	Botbra_Bobra.0041s0034.1.v2.1	Botsud_2004806_VJDZ_Green_Algae.p3	Botter_2048841_QYXY_Green_Algae.p3	Brasub_2005630_GUBD_Green_Algae.p1	Bryplu_2033181_JTIG_Green_Algae.p2	Carcru_2055732_VIAU_Green_Algae.p1	Carobt_2053893_RUIF_Green_Algae.p1		Chaorb_2014466_BAZF_Green_Algae.p1	Chlbil_3023058_SRGS_Green_Algae_2_samples_combined.p1, Chlbil_3138457_SRGS_Green_Algae_2_samples_combined.p2	Chlcri_2036138_BCYF_Green_Algae.p1	Chlmic_2035596_QRTH_Green_Algae.p1	Chlmin_2029661_MWAN_Green_Algae.p1	Chlmoe_2005771_JRGZ_Green_Algae.p1	Chlnoc_2007148_VALZ_Green_Algae.p1	Chlole_2041859_PRIQ_Green_Algae.p1	Chloog_2023584_IHOI_Green_Algae.p1	Chlrei_Cre03.g181350.t1.1.v5.5	Chlret_3026909_ZLBP_Green_Algae_2_samples_combined.p1	Chlros_2007072_AJUW_Green_Algae.p3	Chlsor1602_rna-gnl|WGS_LHPG|mrna.C2E21_2485	Chlsp._2115166_XOZZ_Green_Algae_2_samples_combined.p1, Chlsp._2025356_XOZZ_Green_Algae_2_samples_combined.p1	Chlsub_2012795_GFUR_Green_Algae.p1	Chltug_2012052_UTRE_Green_Algae.p1, Chltug_2012053_UTRE_Green_Algae.p1	Chlvar_gw1.5.676.1		Claglo_2042025_VBLH_Green_Algae.p1	Cocpra_2019481_XJGM_Green_Algae.p1	CocpriSAG2167_jg4771.t1	CocsubC169_rna-gnl|jgi|COCSUDRAFT_mRNA54266	Codfra_2020088_GYBH_Green_Algae.p1	Deshal_2023240_KSFK_Green_Algae.p2	Dolten_2042605_XOAL_Green_Algae.p3, Dolten_2035675_XOAL_Green_Algae.p1	Dunsal_Dusal.0227s00003.1.v1.0	Dunter_2042354_WDWX_Green_Algae_UTEX_LB_1000.p1	Dunvir_2009700_SYJM_Green_Algae.p3	EllbilSAG24580_jg2035.t1	Ellmar_SRR5133332_Elliptochloris_marina_DRAP_k25_Locus_3026_Transcript_1_1.p13, Ellmar_SRR5133332_Elliptochloris_marina_DRAP_k25_Locus_28303_Transcript_1_1.p2	Erevir_2039732_MNCB_Green_Algae.p1	Ettole_2005950_EEJO_Green_Algae.p2, Ettole_2005951_EEJO_Green_Algae.p2	Eudele_2010804_RNAT_Green_Algae.p3	Fritub_2044427_VFIV_Green_Algae.p2	Gemsp._2034923_PFUD_Green_Algae.p2		Gonpec_2007731_KUJU_Green_Algae.p1	Haeplu_2024730_KFEB_Green_Algae_2_samples_combined.p1	Hafret_2008873_FXHG_Green_Algae.p1	Halmar_2020159_ALZF_Green_Algae.p2	Helpla_2007714_AJAU_Green_Algae.p3, Helpla_2007715_AJAU_Green_Algae.p1	HelspATCC50920_rna-gnl|ubcbot|H632_c937p0_mRNA	Hetina_2034286_IRYH_Green_Algae.p1	Igntet_2009870_KADG_Green_Algae.p1	Lepobo_2024995_ZNUM_Green_Algae.p2	Lobros_2050486_JKKI_Green_Algae.p1	Lobseg_2037054_OFUE_Green_Algae.p2	Mansqu_2001334_QXSZ_Green_Algae.p1	Miccon24180_rna-gnl|WGS_LHPF|mrna.C2E20_1238	Mickue_2041587_EATP_Green_Algae_2_samples_combined.p1	Micpus1545_8751.3.0.228	MicpusNOUM17_mRNA1977	Micsp._2039330_FOYQ_Green_Algae.p1	Monneg_rna-XM_014040920.1	Monopi_2044610_BTFM_Green_Algae.p1		MyrbisSAG2043_jg671.t1	Nanato_2029329_MFYC_Green_Algae.p1		Neosp._2002856_GJIY_Green_Algae.p1	Nepoli_2042546_MMKU_Green_Algae.p1	Neppyr_2029753_ISIM_Green_Algae.p1	Ochlsp._2075299_CQQP_Green_Algae.p1, Ochlsp._2069271_CQQP_Green_Algae.p1	Oedcar_2013031_DVYE_Green_Algae.p1	Oedfov_2065350_SDPC_Green_Algae.p1	Oltvir_2039730_NSTT_Green_Algae_2_samples_combined.p2	Ooggig_2009964_XDLL_Green_Algae.p6	Ostluc_119585.2.0.231	Osttau_mRNA_3606	Panmor_2062939_RYJX_Green_Algae.p3	Parkes_jg6495.t1, Parkes_jg6709.t1, Parkes_jg5418.t1	PaupetSAG2240_k25_Locus_7046_Transcript_4_1.p2	PauproSAG2392_k25_Locus_5921_Transcript_1_1.p2	Peddup_3028764_JRDV_Green_Algae_3_samples_combined.p1, Peddup_3010863_JRDV_Green_Algae_3_samples_combined.p2, Peddup_3156191_JRDV_Green_Algae_3_samples_combined.p1	Pedmin_2019574_RRSV_Green_Algae.p1	Pedtub_2018367_PUAN_Green_Algae.p1	Perper_2027036_OAEZ_Green_Algae.p1	Phalen_2041047_ZIVZ_Green_Algae.p1	Picsal_2007897_TGNL_Green_Algae.p2	PicspRCC4223_RCC4223.03g07170.1, PicspRCC4223_RCC4223.29g00270.1	Pirsal_2026014_NQYP_Green_Algae.p1	Plalae_2000670_CBNG_Green_Algae.p3, Plalae_2000671_CBNG_Green_Algae.p3, Plalae_2000672_CBNG_Green_Algae.p1	Plater_2022329_LETF_Green_Algae.p2	Pracap_2003421_XMCL_Green_Algae.p2	Pracol_PRCOL_00002810-RA, Pracol_PRCOL_00002809-RA	Pracri_2015212_WCLV_Green_Algae.p1	Prowic_jg4475.t1, Prowic_jg9212.t1	Psemar_2002558_JMTE_Green_Algae.p1	Psepri_SRR11611236_Pseudochlorella_pringsheimii_DRAP_k25_Locus_8183_Transcript_1_1.p2	Pteang_2042407_LNIL_Green_Algae.p2	Ptesp._2033643_ACRY_Green_Algae.p1	Pycpro_2005792_MXEZ_Green_Algae.p1	Pyrpar_2072692_TNAW_Green_Algae.p1	Schdub_2034338_FMVB_Green_Algae.p1	Scosp._2025644_EGNB_Green_Algae.p1	Speexs_2023827_MXDS_Green_Algae.p2	Spesim_2018742_ENAU_Green_Algae.p2	Steplu_2005938_ZLQE_Green_Algae.p1	Stibac_2028269_WXRI_Green_Algae.p1	Stihel_2009133_JMUI_Green_Algae.p2	SymirrSAG2036_jg7022.t1	Tetchu_2007310_HVNO_Green_Algae.p3	Tetcor_2032053_DUMA_Green_Algae.p1	Tetdim_2012108_PZIF_Green_Algae.p2			Trearb_2024337_NKXU_Green_Algae.p1, Trearb_2020070_NKXU_Green_Algae.p1	TrespOTU1_jg7023.t1	TrespOTU3_jg1726.t1	TrespOTU5_jg6873.t1	TrespTZW2008_jg6456.t1	Ulvend_2006155_OQON_Green_Algae.p1	Ulvmut_UM100_0023.1		Urobel_2037784_RAWF_Green_Algae.p2	Urosp._2007063_ISGT_Green_Algae.p1	Vitsp._2057627_QWRA_Green_Algae.p1	Volaur_2035568_POIR_Green_Algae_2_samples_combined.p1, Volaur_2035569_POIR_Green_Algae_2_samples_combined.p1	Volcar_Vocar.0015s0300.1.v2.1	Volglo_2006189_ISPU_Green_Algae.p2	Watren_CL1132Contig1_1.p9, Watren_CL728Contig1_1.p16, Watren_k31_Locus_2559_Transcript_14_1.p17, Watren_k37_Locus_2564_Transcript_15_1.p17
N0.HOG0003340	OG0000886	n153	Acrsp._2034770_JIWJ_Green_Algae.p1, Acrsp._2032236_JIWJ_Green_Algae.p1	Anksp._2028563_OTQG_Green_Algae.p2	ApafusSAG2523_jg480.t1, ApafusSAG2523_jg5805.t1	ApalobSAG2145_jg9106.t1	Aphrep_2003211_IJMT_Green_Algae.p1	Astglo_Aster-03207	Astgra_2053705_ZFXU_Green_Algae_4_samples_combined.p1	Auxpro_rna-XM_011400484.1	AuxproUTEX25_rna-gnl|WGS_QOKY|APUTEX25_00004795-RA	Batpra_rna-XM_007508717.1		Bolpil_2036049_LSHT_Green_Algae.p1	Botbra_Bobra.0046s0004.1.v2.1	Botsud_2036064_VJDZ_Green_Algae.p1	Botter_2000423_QYXY_Green_Algae.p1	Brasub_2005266_GUBD_Green_Algae.p1	Bryplu_2028551_JTIG_Green_Algae.p1	Carcru_2057729_VIAU_Green_Algae.p1	Carobt_2051158_RUIF_Green_Algae.p1		Chaorb_2069997_BAZF_Green_Algae.p1	Chlbil_3139804_SRGS_Green_Algae_2_samples_combined.p2, Chlbil_3032772_SRGS_Green_Algae_2_samples_combined.p3	Chlcri_2045999_BCYF_Green_Algae.p1, Chlcri_2040525_BCYF_Green_Algae.p2	Chlmic_2038718_QRTH_Green_Algae.p1	Chlmin_2032982_MWAN_Green_Algae.p2	Chlmoe_2034119_JRGZ_Green_Algae.p1	Chlnoc_2050305_VALZ_Green_Algae.p1	Chlole_2045745_PRIQ_Green_Algae.p1	Chloog_2003575_IHOI_Green_Algae.p2	Chlrei_Cre02.g108850.t1.2.v5.5	Chlret_3129446_ZLBP_Green_Algae_2_samples_combined.p1, Chlret_3010124_ZLBP_Green_Algae_2_samples_combined.p2	Chlros_2002234_AJUW_Green_Algae.p2	Chlsor1602_rna-gnl|WGS_LHPG|mrna.C2E21_7040	Chlsp._2115374_XOZZ_Green_Algae_2_samples_combined.p1, Chlsp._2022522_XOZZ_Green_Algae_2_samples_combined.p1	Chlsub_2093383_GFUR_Green_Algae.p1	Chltug_2089285_UTRE_Green_Algae.p1	Chlvar_estExt_fgenesh3_pm.C_150019	Chrzof_Cz01g45010.t1.v5.2.3		Cocpra_2021897_XJGM_Green_Algae.p1	CocpriSAG2167_jg6928.t1	CocsubC169_rna-gnl|jgi|COCSUDRAFT_mRNA19317	Codfra_2020238_GYBH_Green_Algae.p1	Deshal_2001891_KSFK_Green_Algae.p2	Dolten_2036954_XOAL_Green_Algae.p2	Dunsal_Dusal.0321s00007.1.v1.0	Dunter_2045037_WDWX_Green_Algae_UTEX_LB_1000.p3	Dunvir_2036271_SYJM_Green_Algae.p1	EllbilSAG24580_jg1747.t1	Ellmar_SRR5133332_Elliptochloris_marina_DRAP_k49_Locus_11278_Transcript_4_1.p3	Erevir_2020288_MNCB_Green_Algae.p1	Ettole_2004839_EEJO_Green_Algae.p1	Eudele_2008878_RNAT_Green_Algae.p1	Fritub_2044042_VFIV_Green_Algae.p2	Gemsp._2001757_PFUD_Green_Algae.p1	Gollon_2032600_BZSH_Green_Algae.p1	Gonpec_2049704_KUJU_Green_Algae.p1	Haeplu_2090846_KFEB_Green_Algae_2_samples_combined.p1	Hafret_2000215_FXHG_Green_Algae.p2	Halmar_2000391_ALZF_Green_Algae.p2	Helpla_2036353_AJAU_Green_Algae.p3		Hetina_2000522_IRYH_Green_Algae.p2, Hetina_2000523_IRYH_Green_Algae.p2	Igntet_2042172_KADG_Green_Algae.p1	Lepobo_2022480_ZNUM_Green_Algae.p1	Lobros_2010286_JKKI_Green_Algae.p1	Lobseg_2009929_OFUE_Green_Algae.p2	Mansqu_2042045_QXSZ_Green_Algae.p1	Miccon24180_rna-gnl|WGS_LHPF|mrna.C2E20_4781	Mickue_2039129_EATP_Green_Algae_2_samples_combined.p1	Micpus1545_127752.3.0.228	MicpusNOUM17_mRNA7035	Micsp._2039612_FOYQ_Green_Algae.p1	Monneg_rna-XM_014051438.1	Monopi_2045056_BTFM_Green_Algae.p1	MyrbiaSAG882_k31_Locus_2901_Transcript_1_1.p1	MyrbisSAG2043_jg5318.t1	Nanato_2031104_MFYC_Green_Algae.p2	Neocsp._2003077_USIX_Green_Algae.p1	Neosp._2015125_GJIY_Green_Algae.p2	Nepoli_2045319_MMKU_Green_Algae.p1	Neppyr_2032320_ISIM_Green_Algae.p1	Ochlsp._2067606_CQQP_Green_Algae.p1, Ochlsp._2001538_CQQP_Green_Algae.p1	Oedcar_2077740_DVYE_Green_Algae.p1	Oedfov_2003485_SDPC_Green_Algae.p1	Oltvir_2041759_NSTT_Green_Algae_2_samples_combined.p2	Ooggig_2010950_XDLL_Green_Algae.p2	Ostluc_29223.2.0.231	Osttau_mRNA_604	Panmor_2063497_RYJX_Green_Algae.p2	Parkes_jg5166.t1	PaupetSAG2240_CL385Contig1_1.p1	PauproSAG2392_k49_Locus_5407_Transcript_3_1.p1	Peddup_3026331_JRDV_Green_Algae_3_samples_combined.p1, Peddup_3026332_JRDV_Green_Algae_3_samples_combined.p1, Peddup_3018600_JRDV_Green_Algae_3_samples_combined.p1, Peddup_3018601_JRDV_Green_Algae_3_samples_combined.p1	Pedmin_2019704_RRSV_Green_Algae.p1	Pedtub_2018129_PUAN_Green_Algae.p1	Perper_2026150_OAEZ_Green_Algae.p1	Phalen_2043401_ZIVZ_Green_Algae.p1	Picsal_2007689_TGNL_Green_Algae.p2	PicspRCC4223_RCC4223.03g10550.1	Pirsal_2025079_NQYP_Green_Algae.p1	Plalae_2039160_CBNG_Green_Algae.p1	Plater_2020013_LETF_Green_Algae.p1	Pracap_2013358_XMCL_Green_Algae.p1	Pracol_PRCOL_00003552-RA	Pracri_2017239_WCLV_Green_Algae.p2	Prowic_jg5276.t1, Prowic_jg9013.t1	Psemar_2001243_JMTE_Green_Algae.p2	Psepri_SRR11611238_Pseudochlorella_pringsheimii_DRAP2_k69_Locus_5639_Transcript_1_1.p3	Pteang_2004528_LNIL_Green_Algae.p2	Ptesp._2001250_ACRY_Green_Algae.p2	Pycpro_2005348_MXEZ_Green_Algae.p4	Pyrpar_2073803_TNAW_Green_Algae.p1, Pyrpar_2063950_TNAW_Green_Algae.p1	Schdub_2035805_FMVB_Green_Algae.p1	Scosp._2028449_EGNB_Green_Algae.p1, Scosp._2004948_EGNB_Green_Algae.p3	Speexs_2025558_MXDS_Green_Algae.p2	Spesim_2020781_ENAU_Green_Algae.p3, Spesim_2019006_ENAU_Green_Algae.p1	Steplu_2000577_ZLQE_Green_Algae.p2	Stibac_2030065_WXRI_Green_Algae.p2	Stihel_2054255_JMUI_Green_Algae.p1	SymirrSAG2036_jg5795.t1	Tetchu_2055012_HVNO_Green_Algae.p1, Tetchu_2001614_HVNO_Green_Algae.p3, Tetchu_2001615_HVNO_Green_Algae.p2	Tetcor_2032139_DUMA_Green_Algae.p1	Tetdim_2015330_PZIF_Green_Algae.p1	Tetstr_2039289_HHXJ_Green_Algae.p1		Trearb_2006082_NKXU_Green_Algae.p2	TrespOTU1_jg5156.t1	TrespOTU3_jg7365.t1	TrespOTU5_jg2250.t1	TrespTZW2008_jg181.t1	Ulvend_2031671_OQON_Green_Algae.p1	Ulvmut_UM004_0325.1	UlvproYS2018_jg6752.t1, UlvproYS2018_jg6755.t1	Urobel_2039048_RAWF_Green_Algae.p1	Urosp._2004523_ISGT_Green_Algae.p1	Vitsp._2002135_QWRA_Green_Algae.p2		Volcar_Vocar.0008s0070.1.v2.1	Volglo_2049841_ISPU_Green_Algae.p1	Watren_CL1699Contig1_1.p1, Watren_k31_Locus_3921_Transcript_9_1.p2
N0.HOG0003341	OG0000887	n6					Aphrep_2087743_IJMT_Green_Algae.p1					Batpra_rna-XM_007515531.1												Chlbil_3028480_SRGS_Green_Algae_2_samples_combined.p1									Chlret_3130959_ZLBP_Green_Algae_2_samples_combined.p1									Cocpra_2023197_XJGM_Green_Algae.p1					Dolten_2041252_XOAL_Green_Algae.p1					Ellmar_SRR5133332_Elliptochloris_marina_DRAP_k49_Locus_5944_Transcript_4_1.p1																		Mansqu_2007013_QXSZ_Green_Algae.p1			Micpus1545_123352.3.0.228																	Ostluc_33086.2.0.231	Osttau_mRNA_7001					Peddup_3003210_JRDV_Green_Algae_3_samples_combined.p1					Picsal_2002289_TGNL_Green_Algae.p1					Pracap_2000998_XMCL_Green_Algae.p1, Pracap_2000999_XMCL_Green_Algae.p1	Pracol_PRCOL_00004433-RA								Pyrpar_2015341_TNAW_Green_Algae.p1
N0.HOG0003342	OG0000887	n22	Acrsp._2039265_JIWJ_Green_Algae.p1				Aphrep_2006746_IJMT_Green_Algae.p1			Auxpro_rna-XM_011398133.1	AuxproUTEX25_rna-gnl|WGS_QOKY|APUTEX25_00004205-RA				Botbra_Bobra.0077s0090.1.v2.1	Botsud_2009930_VJDZ_Green_Algae.p1	Botter_2010069_QYXY_Green_Algae.p2						Chaorb_2007358_BAZF_Green_Algae.p1				Chlmin_2029663_MWAN_Green_Algae.p2								Chlsor1602_rna-gnl|WGS_LHPG|mrna.C2E21_3355				Chlvar_estExt_fgenesh3_pg.C_60230	Chrzof_Cz05g34240.t1.v5.2.3		Cocpra_2022574_XJGM_Green_Algae.p2, Cocpra_2017030_XJGM_Green_Algae.p4	CocpriSAG2167_jg3770.t1	CocsubC169_rna-gnl|jgi|COCSUDRAFT_mRNA63092		Deshal_2019706_KSFK_Green_Algae.p1	Dolten_2042481_XOAL_Green_Algae.p1				EllbilSAG24580_jg6602.t1		Erevir_2032687_MNCB_Green_Algae.p1, Erevir_2017384_MNCB_Green_Algae.p1, Erevir_2023206_MNCB_Green_Algae.p1	Ettole_2012170_EEJO_Green_Algae.p2		Fritub_2045323_VFIV_Green_Algae.p1	Gemsp._2004191_PFUD_Green_Algae.p1					Halmar_2002173_ALZF_Green_Algae.p1, Halmar_2002172_ALZF_Green_Algae.p3	Helpla_2036658_AJAU_Green_Algae.p1	HelspATCC50920_rna-gnl|ubcbot|H632_c130p1_mRNA		Igntet_2009737_KADG_Green_Algae.p1	Lepobo_2023932_ZNUM_Green_Algae.p1				Miccon24180_rna-gnl|WGS_LHPF|mrna.C2E20_7325	Mickue_2040951_EATP_Green_Algae_2_samples_combined.p1							MyrbisSAG2043_jg3010.t1			Neosp._2003128_GJIY_Green_Algae.p1	Nepoli_2007390_MMKU_Green_Algae.p1	Neppyr_2035844_ISIM_Green_Algae.p1				Oltvir_2040635_NSTT_Green_Algae_2_samples_combined.p1, Oltvir_2007146_NSTT_Green_Algae_2_samples_combined.p1, Oltvir_2033779_NSTT_Green_Algae_2_samples_combined.p1					Parkes_jg2726.t1				Pedmin_2017187_RRSV_Green_Algae.p2, Pedmin_2019038_RRSV_Green_Algae.p1	Pedtub_2000033_PUAN_Green_Algae.p1								Pracap_2001629_XMCL_Green_Algae.p2	Pracol_PRCOL_00004605-RA		Prowic_jg3605.t1, Prowic_jg6263.t1		Psepri_SRR11611237_Pseudochlorella_pringsheimii_DRAP2_k69_Locus_837_Transcript_6_1.p3, Psepri_SRR11611238_Pseudochlorella_pringsheimii_DRAP2_k25_Locus_486_Transcript_3_1.p2				Pyrpar_2001512_TNAW_Green_Algae.p1			Speexs_2004003_MXDS_Green_Algae.p2					SymirrSAG2036_jg6281.t1						Trearb_2027660_NKXU_Green_Algae.p1	TrespOTU1_jg7557.t1	TrespOTU3_jg5121.t1	TrespOTU5_jg11095.t1	TrespTZW2008_jg1885.t1				Urobel_2043754_RAWF_Green_Algae.p1	Urosp._2001800_ISGT_Green_Algae.p1, Urosp._2001804_ISGT_Green_Algae.p1					Watren_k43_Locus_662_Transcript_7_1.p2, Watren_k55_Locus_8133_Transcript_4_1.p1
N0.HOG0003343	OG0000887	n85																						Chlbil_3142666_SRGS_Green_Algae_2_samples_combined.p1									Chlret_3028511_ZLBP_Green_Algae_2_samples_combined.p1														Dolten_2034241_XOAL_Green_Algae.p1																																																	Peddup_3169582_JRDV_Green_Algae_3_samples_combined.p1						PicspRCC4223_RCC4223.208g00080.1
N0.HOG0003344	OG0000887	n89																																																																																																												Psemar_2017760_JMTE_Green_Algae.p1				Pycpro_2005279_MXEZ_Green_Algae.p1
N0.HOG0003345	OG0000887	n90	Acrsp._2040747_JIWJ_Green_Algae.p2, Acrsp._2038264_JIWJ_Green_Algae.p1	Anksp._2031431_OTQG_Green_Algae.p1	ApafusSAG2523_jg3572.t1	ApalobSAG2145_jg326.t1	Aphrep_2015914_IJMT_Green_Algae.p1, Aphrep_2010343_IJMT_Green_Algae.p1, Aphrep_2011433_IJMT_Green_Algae.p1	Astglo_fgenesh1_pm.00133_23_47_t	Astgra_2054408_ZFXU_Green_Algae_4_samples_combined.p2, Astgra_2011583_ZFXU_Green_Algae_4_samples_combined.p1, Astgra_2044750_ZFXU_Green_Algae_4_samples_combined.p1	Auxpro_rna-XM_011401983.1	AuxproUTEX25_rna-gnl|WGS_QOKY|APUTEX25_00003557-RA	Batpra_rna-XM_007511468.1	Blarhi_2082571_VHIJ_Green_Algae.p1, Blarhi_2080452_VHIJ_Green_Algae.p1	Bolpil_2039132_LSHT_Green_Algae.p1, Bolpil_2038996_LSHT_Green_Algae.p1	Botbra_Bobra.101_1s0005.1.v2.1	Botsud_2038782_VJDZ_Green_Algae.p1	Botter_2047808_QYXY_Green_Algae.p1	Brasub_2049965_GUBD_Green_Algae.p1	Bryplu_2031585_JTIG_Green_Algae.p1	Carcru_2005050_VIAU_Green_Algae.p1, Carcru_2005051_VIAU_Green_Algae.p1	Carobt_2004627_RUIF_Green_Algae.p1	Cepvir_2026759_YDCQ_Green_Algae.p1	Chaorb_2011503_BAZF_Green_Algae.p1	Chlbil_3139525_SRGS_Green_Algae_2_samples_combined.p1	Chlcri_2046444_BCYF_Green_Algae.p1	Chlmic_2042092_QRTH_Green_Algae.p1	Chlmin_2005871_MWAN_Green_Algae.p2	Chlmoe_2035238_JRGZ_Green_Algae.p1	Chlnoc_2045143_VALZ_Green_Algae.p1, Chlnoc_2053304_VALZ_Green_Algae.p1	Chlole_2050518_PRIQ_Green_Algae.p1	Chloog_2000406_IHOI_Green_Algae.p3, Chloog_2001967_IHOI_Green_Algae.p1	Chlrei_Cre02.g081400.t1.2.v5.5, Chlrei_Cre05.g245900.t1.2.v5.5	Chlret_3017219_ZLBP_Green_Algae_2_samples_combined.p1, Chlret_3132505_ZLBP_Green_Algae_2_samples_combined.p1	Chlros_2011079_AJUW_Green_Algae.p1, Chlros_2011080_AJUW_Green_Algae.p1	Chlsor1602_rna-gnl|WGS_LHPG|mrna.C2E21_2910	Chlsp._2016529_XOZZ_Green_Algae_2_samples_combined.p1, Chlsp._2016527_XOZZ_Green_Algae_2_samples_combined.p1, Chlsp._2016528_XOZZ_Green_Algae_2_samples_combined.p1, Chlsp._2016530_XOZZ_Green_Algae_2_samples_combined.p1	Chlsub_2009048_GFUR_Green_Algae.p1	Chltug_2090808_UTRE_Green_Algae.p1, Chltug_2092132_UTRE_Green_Algae.p1	Chlvar_IGS.gm_2_00272	Chrzof_UNPLg00030.t1.v5.2.3	Claglo_2006297_VBLH_Green_Algae.p1	Cocpra_2022927_XJGM_Green_Algae.p2	CocpriSAG2167_jg8451.t1	CocsubC169_rna-gnl|jgi|COCSUDRAFT_mRNA26582	Codfra_2003574_GYBH_Green_Algae.p1	Deshal_2023413_KSFK_Green_Algae.p1, Deshal_2001229_KSFK_Green_Algae.p1, Deshal_2001230_KSFK_Green_Algae.p1	Dolten_2041578_XOAL_Green_Algae.p2	Dunsal_Dusal.0037s00029.1.v1.0	Dunter_2044056_WDWX_Green_Algae_UTEX_LB_1000.p1	Dunvir_2039305_SYJM_Green_Algae.p1	EllbilSAG24580_jg3761.t1	Ellmar_SRR5133332_Elliptochloris_marina_DRAP_k25_Locus_40435_Transcript_1_1.p1, Ellmar_SRR3952294_Elliptochloris_marina_DRAP_k25_Locus_9830_Transcript_1_1.p1, Ellmar_SRR3952294_Elliptochloris_marina_DRAP_CL2386Contig1_1.p2	Erevir_2019785_MNCB_Green_Algae.p1, Erevir_2019786_MNCB_Green_Algae.p1	Ettole_2040217_EEJO_Green_Algae.p1	Eudele_2008263_RNAT_Green_Algae.p1, Eudele_2009663_RNAT_Green_Algae.p1, Eudele_2008263_RNAT_Green_Algae.p3, Eudele_2059405_RNAT_Green_Algae.p1	Fritub_2005726_VFIV_Green_Algae.p1, Fritub_2007812_VFIV_Green_Algae.p1	Gemsp._2034004_PFUD_Green_Algae.p1	Gollon_2035715_BZSH_Green_Algae.p1	Gonpec_2042753_KUJU_Green_Algae.p1, Gonpec_2008796_KUJU_Green_Algae.p3	Haeplu_2000793_KFEB_Green_Algae_2_samples_combined.p1	Hafret_2012539_FXHG_Green_Algae.p1	Halmar_2000069_ALZF_Green_Algae.p2, Halmar_2000070_ALZF_Green_Algae.p2	Helpla_2035680_AJAU_Green_Algae.p1, Helpla_2002283_AJAU_Green_Algae.p1, Helpla_2002284_AJAU_Green_Algae.p4	HelspATCC50920_rna-gnl|ubcbot|H632_c1787p0_mRNA	Hetina_2008009_IRYH_Green_Algae.p1, Hetina_2036962_IRYH_Green_Algae.p1	Igntet_2044750_KADG_Green_Algae.p1	Lepobo_2025305_ZNUM_Green_Algae.p1	Lobros_2045761_JKKI_Green_Algae.p2, Lobros_2011238_JKKI_Green_Algae.p1	Lobseg_2003587_OFUE_Green_Algae.p1, Lobseg_2003586_OFUE_Green_Algae.p1, Lobseg_2002526_OFUE_Green_Algae.p1, Lobseg_2035368_OFUE_Green_Algae.p1, Lobseg_2046643_OFUE_Green_Algae.p1	Mansqu_2007625_QXSZ_Green_Algae.p1	Miccon24180_rna-gnl|WGS_LHPF|mrna.C2E20_8958	Mickue_2000846_EATP_Green_Algae_2_samples_combined.p1, Mickue_2000848_EATP_Green_Algae_2_samples_combined.p1, Mickue_2000847_EATP_Green_Algae_2_samples_combined.p1	Micpus1545_213457.3.0.228	MicpusNOUM17_mRNA7547	Micsp._2040443_FOYQ_Green_Algae.p1	Monneg_rna-XM_014042668.1	Monopi_2050291_BTFM_Green_Algae.p1	MyrbiaSAG882_k69_Locus_3779_Transcript_3_1.p1	MyrbisSAG2043_jg10215.t1	Nanato_2002702_MFYC_Green_Algae.p1	Neocsp._2006961_USIX_Green_Algae.p2, Neocsp._2008186_USIX_Green_Algae.p1	Neosp._2000361_GJIY_Green_Algae.p1, Neosp._2018789_GJIY_Green_Algae.p1	Nepoli_2049430_MMKU_Green_Algae.p1	Neppyr_2031045_ISIM_Green_Algae.p1	Ochlsp._2013811_CQQP_Green_Algae.p1, Ochlsp._2011713_CQQP_Green_Algae.p1, Ochlsp._2074497_CQQP_Green_Algae.p1, Ochlsp._2007406_CQQP_Green_Algae.p1, Ochlsp._2007407_CQQP_Green_Algae.p1	Oedcar_2067022_DVYE_Green_Algae.p1, Oedcar_2079026_DVYE_Green_Algae.p1	Oedfov_2070761_SDPC_Green_Algae.p1, Oedfov_2069933_SDPC_Green_Algae.p1	Oltvir_2041415_NSTT_Green_Algae_2_samples_combined.p1	Ooggig_2049526_XDLL_Green_Algae.p1, Ooggig_2037733_XDLL_Green_Algae.p1, Ooggig_2048953_XDLL_Green_Algae.p1	Ostluc_31397.2.0.231	Osttau_mRNA_5229	Panmor_2011137_RYJX_Green_Algae.p1, Panmor_2064552_RYJX_Green_Algae.p2	Parkes_jg839.t1	PaupetSAG2240_CL5243Contig1_1.p1, PaupetSAG2240_k65_Locus_9312_Transcript_1_1.p1, PaupetSAG2240_CL4183Contig1_1.p1	PauproSAG2392_k31_Locus_10119_Transcript_1_1.p1, PauproSAG2392_k25_Locus_2844_Transcript_1_1.p1	Peddup_3005347_JRDV_Green_Algae_3_samples_combined.p1, Peddup_3005346_JRDV_Green_Algae_3_samples_combined.p1, Peddup_3034765_JRDV_Green_Algae_3_samples_combined.p1	Pedmin_2022177_RRSV_Green_Algae.p1	Pedtub_2021313_PUAN_Green_Algae.p1	Perper_2006174_OAEZ_Green_Algae.p1, Perper_2029499_OAEZ_Green_Algae.p1	Phalen_2048950_ZIVZ_Green_Algae.p1	Picsal_2008290_TGNL_Green_Algae.p1	PicspRCC4223_RCC4223.09g03280.1	Pirsal_2003330_NQYP_Green_Algae.p1, Pirsal_2006716_NQYP_Green_Algae.p1, Pirsal_2025405_NQYP_Green_Algae.p2	Plalae_2030811_CBNG_Green_Algae.p1	Plater_2021527_LETF_Green_Algae.p1, Plater_2025132_LETF_Green_Algae.p1	Pracap_2014954_XMCL_Green_Algae.p1	Pracol_PRCOL_00005233-RA	Pracri_2004225_WCLV_Green_Algae.p2	Prowic_jg8211.t1, Prowic_jg8857.t1	Psemar_2017957_JMTE_Green_Algae.p1	Psepri_SRR11611237_Pseudochlorella_pringsheimii_DRAP2_k37_Locus_1625_Transcript_1_1.p2	Pteang_2052615_LNIL_Green_Algae.p1	Ptesp._2042897_ACRY_Green_Algae.p1	Pycpro_2005103_MXEZ_Green_Algae.p2	Pyrpar_2015012_TNAW_Green_Algae.p1	Schdub_2036236_FMVB_Green_Algae.p2, Schdub_2037789_FMVB_Green_Algae.p1	Scosp._2003973_EGNB_Green_Algae.p1	Speexs_2027435_MXDS_Green_Algae.p2	Spesim_2021055_ENAU_Green_Algae.p3	Steplu_2001063_ZLQE_Green_Algae.p2	Stibac_2004185_WXRI_Green_Algae.p1	Stihel_2052703_JMUI_Green_Algae.p1, Stihel_2007453_JMUI_Green_Algae.p1	SymirrSAG2036_jg6526.t1	Tetchu_2011243_HVNO_Green_Algae.p1, Tetchu_2008044_HVNO_Green_Algae.p1, Tetchu_2008045_HVNO_Green_Algae.p1	Tetcor_2034382_DUMA_Green_Algae.p1, Tetcor_2003791_DUMA_Green_Algae.p1	Tetdim_2010618_PZIF_Green_Algae.p1	Tetstr_2042251_HHXJ_Green_Algae.p1, Tetstr_2006366_HHXJ_Green_Algae.p1	Treann_2028262_NATT_Green_Algae.p1	Trearb_2002196_NKXU_Green_Algae.p1	TrespOTU1_jg7282.t1	TrespOTU3_jg2719.t1	TrespOTU5_jg7018.t1	TrespTZW2008_jg3156.t1	Ulvend_2007322_OQON_Green_Algae.p2, Ulvend_2035593_OQON_Green_Algae.p1, Ulvend_2034798_OQON_Green_Algae.p1	Ulvmut_UM115_0006.1, Ulvmut_UM049_0089.1, Ulvmut_UM037_0037.1	UlvproYS2018_jg1626.t1, UlvproYS2018_jg4983.t1, UlvproYS2018_jg2298.t1	Urobel_2039672_RAWF_Green_Algae.p1, Urobel_2042937_RAWF_Green_Algae.p1	Urosp._2039820_ISGT_Green_Algae.p1, Urosp._2004765_ISGT_Green_Algae.p1	Vitsp._2045019_QWRA_Green_Algae.p1, Vitsp._2057655_QWRA_Green_Algae.p1	Volaur_2022763_POIR_Green_Algae_2_samples_combined.p1, Volaur_2009011_POIR_Green_Algae_2_samples_combined.p1, Volaur_2009012_POIR_Green_Algae_2_samples_combined.p1, Volaur_2009014_POIR_Green_Algae_2_samples_combined.p1	Volcar_Vocar.0004s0472.1.v2.1, Volcar_Vocar.0026s0064.1.v2.1	Volglo_2051879_ISPU_Green_Algae.p1, Volglo_2052030_ISPU_Green_Algae.p2	Watren_CL1331Contig1_1.p1, Watren_k69_Locus_4230_Transcript_1_1.p1, Watren_k31_Locus_3334_Transcript_5_1.p1
N0.HOG0003346	OG0000888	n0	Acrsp._2040623_JIWJ_Green_Algae.p1, Acrsp._2038908_JIWJ_Green_Algae.p1	Anksp._2021422_OTQG_Green_Algae.p1, Anksp._2001224_OTQG_Green_Algae.p2, Anksp._2029255_OTQG_Green_Algae.p1, Anksp._2025461_OTQG_Green_Algae.p2	ApafusSAG2523_jg11678.t1, ApafusSAG2523_jg8918.t1	ApalobSAG2145_jg9370.t1, ApalobSAG2145_jg6337.t1	Aphrep_2075247_IJMT_Green_Algae.p1, Aphrep_2006673_IJMT_Green_Algae.p1	Astglo_fgenesh1_pg.00050_23_174_t, Astglo_Aster-08335	Astgra_2002448_ZFXU_Green_Algae_4_samples_combined.p1, Astgra_2057407_ZFXU_Green_Algae_4_samples_combined.p1	Auxpro_rna-XM_011400315.1	AuxproUTEX25_rna-gnl|WGS_QOKY|APUTEX25_00005940-RA	Batpra_rna-XM_007515436.1, Batpra_rna-XM_007513060.1		Bolpil_2040725_LSHT_Green_Algae.p1, Bolpil_2039217_LSHT_Green_Algae.p1	Botbra_Bobra.0024s0010.1.v2.1, Botbra_Bobra.0335s0025.1.v2.1	Botsud_2008376_VJDZ_Green_Algae.p1, Botsud_2040616_VJDZ_Green_Algae.p1	Botter_2011524_QYXY_Green_Algae.p1, Botter_2049390_QYXY_Green_Algae.p1	Brasub_2009088_GUBD_Green_Algae.p1, Brasub_2049993_GUBD_Green_Algae.p1	Bryplu_2005477_JTIG_Green_Algae.p2, Bryplu_2032193_JTIG_Green_Algae.p1	Carcru_2064335_VIAU_Green_Algae.p1, Carcru_2003820_VIAU_Green_Algae.p1, Carcru_2062742_VIAU_Green_Algae.p1	Carobt_2054503_RUIF_Green_Algae.p1, Carobt_2054321_RUIF_Green_Algae.p1, Carobt_2054429_RUIF_Green_Algae.p1		Chaorb_2000819_BAZF_Green_Algae.p1, Chaorb_2071663_BAZF_Green_Algae.p1	Chlbil_3002949_SRGS_Green_Algae_2_samples_combined.p2, Chlbil_3133479_SRGS_Green_Algae_2_samples_combined.p1, Chlbil_3012224_SRGS_Green_Algae_2_samples_combined.p1, Chlbil_3137522_SRGS_Green_Algae_2_samples_combined.p2	Chlcri_2044676_BCYF_Green_Algae.p2, Chlcri_2046826_BCYF_Green_Algae.p1	Chlmic_2006135_QRTH_Green_Algae.p1, Chlmic_2041143_QRTH_Green_Algae.p1	Chlmin_2029341_MWAN_Green_Algae.p2, Chlmin_2029670_MWAN_Green_Algae.p2	Chlmoe_2006475_JRGZ_Green_Algae.p2, Chlmoe_2034983_JRGZ_Green_Algae.p1, Chlmoe_2035387_JRGZ_Green_Algae.p1	Chlnoc_2005934_VALZ_Green_Algae.p1, Chlnoc_2050477_VALZ_Green_Algae.p1	Chlole_2050742_PRIQ_Green_Algae.p1, Chlole_2049398_PRIQ_Green_Algae.p1	Chloog_2027214_IHOI_Green_Algae.p1, Chloog_2001677_IHOI_Green_Algae.p2	Chlrei_Cre05.g247450.t1.2.v5.5, Chlrei_Cre12.g497300.t1.2.v5.5	Chlret_3121521_ZLBP_Green_Algae_2_samples_combined.p1, Chlret_3003481_ZLBP_Green_Algae_2_samples_combined.p1, Chlret_3028663_ZLBP_Green_Algae_2_samples_combined.p1	Chlros_2058264_AJUW_Green_Algae.p1, Chlros_2054605_AJUW_Green_Algae.p1, Chlros_2056720_AJUW_Green_Algae.p1	Chlsor1602_rna-gnl|WGS_LHPG|mrna.C2E21_4514	Chlsp._2118597_XOZZ_Green_Algae_2_samples_combined.p1, Chlsp._2021329_XOZZ_Green_Algae_2_samples_combined.p1, Chlsp._2025430_XOZZ_Green_Algae_2_samples_combined.p2, Chlsp._2118259_XOZZ_Green_Algae_2_samples_combined.p1, Chlsp._2118126_XOZZ_Green_Algae_2_samples_combined.p1, Chlsp._2024773_XOZZ_Green_Algae_2_samples_combined.p1	Chlsub_2017947_GFUR_Green_Algae.p1, Chlsub_2022226_GFUR_Green_Algae.p1, Chlsub_2016679_GFUR_Green_Algae.p1	Chltug_2088846_UTRE_Green_Algae.p1, Chltug_2091785_UTRE_Green_Algae.p1	Chlvar_IGS.gm_4_00177	Chrzof_Cz14g09140.t1.v5.2.3, Chrzof_Cz02g14020.t1.v5.2.3, Chrzof_Cz02g14030.t1.v5.2.3, Chrzof_Cz02g14010.t1.v5.2.3		Cocpra_2019110_XJGM_Green_Algae.p2	CocpriSAG2167_jg8901.t1, CocpriSAG2167_jg7957.t1	CocsubC169_rna-gnl|jgi|COCSUDRAFT_mRNA67224, CocsubC169_rna-gnl|jgi|COCSUDRAFT_mRNA40551	Codfra_2022748_GYBH_Green_Algae.p1, Codfra_2023252_GYBH_Green_Algae.p1	Deshal_2001028_KSFK_Green_Algae.p1, Deshal_2023828_KSFK_Green_Algae.p2	Dolten_2035290_XOAL_Green_Algae.p2, Dolten_2042068_XOAL_Green_Algae.p5, Dolten_2039736_XOAL_Green_Algae.p1	Dunsal_Dusal.0254s00013.1.v1.0, Dunsal_Dusal.0402s00004.1.v1.0	Dunter_2007049_WDWX_Green_Algae_UTEX_LB_1000.p1, Dunter_2044471_WDWX_Green_Algae_UTEX_LB_1000.p1	Dunvir_2037002_SYJM_Green_Algae.p1, Dunvir_2008678_SYJM_Green_Algae.p1, Dunvir_2039958_SYJM_Green_Algae.p1	EllbilSAG24580_jg2049.t1, EllbilSAG24580_jg5926.t1	Ellmar_SRR3952294_Elliptochloris_marina_DRAP_CL6Contig1_1.p2, Ellmar_SRR5133332_Elliptochloris_marina_DRAP_k25_Locus_3687_Transcript_3_1.p3	Erevir_2000468_MNCB_Green_Algae.p1, Erevir_2000469_MNCB_Green_Algae.p1, Erevir_2010784_MNCB_Green_Algae.p1, Erevir_2010782_MNCB_Green_Algae.p1, Erevir_2010783_MNCB_Green_Algae.p1, Erevir_2017362_MNCB_Green_Algae.p1, Erevir_2017363_MNCB_Green_Algae.p1	Ettole_2011022_EEJO_Green_Algae.p1, Ettole_2006674_EEJO_Green_Algae.p3, Ettole_2009280_EEJO_Green_Algae.p1	Eudele_2054668_RNAT_Green_Algae.p1, Eudele_2059487_RNAT_Green_Algae.p1	Fritub_2001155_VFIV_Green_Algae.p1, Fritub_2048033_VFIV_Green_Algae.p2	Gemsp._2026909_PFUD_Green_Algae.p2	Gollon_2001579_BZSH_Green_Algae.p1, Gollon_2001580_BZSH_Green_Algae.p1, Gollon_2035069_BZSH_Green_Algae.p1	Gonpec_2048608_KUJU_Green_Algae.p1, Gonpec_2040064_KUJU_Green_Algae.p1, Gonpec_2052235_KUJU_Green_Algae.p1	Haeplu_2015941_KFEB_Green_Algae_2_samples_combined.p2, Haeplu_2024917_KFEB_Green_Algae_2_samples_combined.p1, Haeplu_2024921_KFEB_Green_Algae_2_samples_combined.p1	Hafret_2066736_FXHG_Green_Algae.p1, Hafret_2069069_FXHG_Green_Algae.p1, Hafret_2081577_FXHG_Green_Algae.p1	Halmar_2003164_ALZF_Green_Algae.p2, Halmar_2002531_ALZF_Green_Algae.p1	Helpla_2037572_AJAU_Green_Algae.p2, Helpla_2035449_AJAU_Green_Algae.p1		Hetina_2036123_IRYH_Green_Algae.p1, Hetina_2036091_IRYH_Green_Algae.p1	Igntet_2047028_KADG_Green_Algae.p1, Igntet_2045442_KADG_Green_Algae.p1, Igntet_2045147_KADG_Green_Algae.p1	Lepobo_2026505_ZNUM_Green_Algae.p2, Lepobo_2025082_ZNUM_Green_Algae.p1	Lobros_2053451_JKKI_Green_Algae.p1, Lobros_2057713_JKKI_Green_Algae.p1	Lobseg_2035343_OFUE_Green_Algae.p1, Lobseg_2047042_OFUE_Green_Algae.p2	Mansqu_2009074_QXSZ_Green_Algae.p1, Mansqu_2009075_QXSZ_Green_Algae.p1	Miccon24180_rna-gnl|WGS_LHPF|mrna.C2E20_6347, Miccon24180_rna-gnl|WGS_LHPF|mrna.C2E20_3776A	Mickue_2043393_EATP_Green_Algae_2_samples_combined.p1, Mickue_2043491_EATP_Green_Algae_2_samples_combined.p1	Micpus1545_60598.3.0.228, Micpus1545_68272.3.0.228, Micpus1545_51808.3.0.228	MicpusNOUM17_mRNA5861, MicpusNOUM17_mRNA6042	Micsp._2007122_FOYQ_Green_Algae.p2, Micsp._2041649_FOYQ_Green_Algae.p1	Monneg_rna-XM_014039708.1, Monneg_rna-XM_014039404.1, Monneg_rna-XM_014048420.1	Monopi_2005533_BTFM_Green_Algae.p1, Monopi_2005626_BTFM_Green_Algae.p1, Monopi_2050036_BTFM_Green_Algae.p1, Monopi_2004987_BTFM_Green_Algae.p1	MyrbiaSAG882_k25_Locus_4499_Transcript_9_1.p1	MyrbisSAG2043_jg796.t1, MyrbisSAG2043_jg6527.t1	Nanato_2004749_MFYC_Green_Algae.p4, Nanato_2031979_MFYC_Green_Algae.p1		Neosp._2021273_GJIY_Green_Algae.p1, Neosp._2020122_GJIY_Green_Algae.p1	Nepoli_2050049_MMKU_Green_Algae.p1, Nepoli_2010140_MMKU_Green_Algae.p2	Neppyr_2004465_ISIM_Green_Algae.p1, Neppyr_2035667_ISIM_Green_Algae.p1	Ochlsp._2075356_CQQP_Green_Algae.p1, Ochlsp._2076717_CQQP_Green_Algae.p1, Ochlsp._2075471_CQQP_Green_Algae.p1, Ochlsp._2006670_CQQP_Green_Algae.p1, Ochlsp._2006671_CQQP_Green_Algae.p1	Oedcar_2080023_DVYE_Green_Algae.p1, Oedcar_2076382_DVYE_Green_Algae.p1, Oedcar_2010080_DVYE_Green_Algae.p1	Oedfov_2007395_SDPC_Green_Algae.p1, Oedfov_2071154_SDPC_Green_Algae.p1	Oltvir_2042707_NSTT_Green_Algae_2_samples_combined.p1, Oltvir_2041319_NSTT_Green_Algae_2_samples_combined.p1	Ooggig_2049361_XDLL_Green_Algae.p1	Ostluc_33072.2.0.231, Ostluc_32322.2.0.231	Osttau_mRNA_6987, Osttau_mRNA_6210	Panmor_2059607_RYJX_Green_Algae.p1, Panmor_2063194_RYJX_Green_Algae.p1	Parkes_jg9486.t1, Parkes_jg10990.t1	PaupetSAG2240_k49_Locus_2700_Transcript_4_1.p1, PaupetSAG2240_k49_Locus_5910_Transcript_4_1.p1	PauproSAG2392_CL4310Contig1_1.p1, PauproSAG2392_k25_Locus_3559_Transcript_1_1.p1	Peddup_3005586_JRDV_Green_Algae_3_samples_combined.p1, Peddup_3010377_JRDV_Green_Algae_3_samples_combined.p1	Pedmin_2021424_RRSV_Green_Algae.p2, Pedmin_2022551_RRSV_Green_Algae.p1	Pedtub_2004547_PUAN_Green_Algae.p1, Pedtub_2021895_PUAN_Green_Algae.p1	Perper_2029553_OAEZ_Green_Algae.p1, Perper_2003869_OAEZ_Green_Algae.p1, Perper_2003870_OAEZ_Green_Algae.p1	Phalen_2041605_ZIVZ_Green_Algae.p1, Phalen_2050702_ZIVZ_Green_Algae.p1	Picsal_2000606_TGNL_Green_Algae.p1, Picsal_2007185_TGNL_Green_Algae.p1, Picsal_2002705_TGNL_Green_Algae.p1	PicspRCC4223_RCC4223.07g02100.1, PicspRCC4223_RCC4223.13g01480.1	Pirsal_2024908_NQYP_Green_Algae.p1, Pirsal_2027228_NQYP_Green_Algae.p1	Plalae_2039387_CBNG_Green_Algae.p2, Plalae_2005291_CBNG_Green_Algae.p1, Plalae_2005290_CBNG_Green_Algae.p1	Plater_2024237_LETF_Green_Algae.p1, Plater_2022703_LETF_Green_Algae.p1	Pracap_2003527_XMCL_Green_Algae.p2, Pracap_2003379_XMCL_Green_Algae.p2	Pracol_PRCOL_00006946-RA	Pracri_2017911_WCLV_Green_Algae.p1, Pracri_2004223_WCLV_Green_Algae.p2		Psemar_2005284_JMTE_Green_Algae.p1	Psepri_SRR11611236_Pseudochlorella_pringsheimii_DRAP_k31_Locus_1506_Transcript_1_1.p1, Psepri_SRR11611236_Pseudochlorella_pringsheimii_DRAP_k43_Locus_4623_Transcript_3_1.p1, Psepri_SRR11611238_Pseudochlorella_pringsheimii_DRAP2_k37_Locus_715_Transcript_3_1.p4, Psepri_SRR11611237_Pseudochlorella_pringsheimii_DRAP2_k49_Locus_4976_Transcript_1_1.p2	Pteang_2050521_LNIL_Green_Algae.p1, Pteang_2001484_LNIL_Green_Algae.p1, Pteang_2001485_LNIL_Green_Algae.p1	Ptesp._2042551_ACRY_Green_Algae.p1, Ptesp._2042964_ACRY_Green_Algae.p1	Pycpro_2004323_MXEZ_Green_Algae.p1	Pyrpar_2074085_TNAW_Green_Algae.p1, Pyrpar_2077405_TNAW_Green_Algae.p1, Pyrpar_2014150_TNAW_Green_Algae.p1, Pyrpar_2060267_TNAW_Green_Algae.p1, Pyrpar_2012181_TNAW_Green_Algae.p1	Schdub_2008434_FMVB_Green_Algae.p1, Schdub_2004962_FMVB_Green_Algae.p2	Scosp._2028938_EGNB_Green_Algae.p1, Scosp._2000430_EGNB_Green_Algae.p1, Scosp._2004344_EGNB_Green_Algae.p2	Speexs_2001451_MXDS_Green_Algae.p2, Speexs_2027357_MXDS_Green_Algae.p1	Spesim_2018955_ENAU_Green_Algae.p3	Steplu_2005317_ZLQE_Green_Algae.p1, Steplu_2027638_ZLQE_Green_Algae.p1	Stibac_2005152_WXRI_Green_Algae.p1, Stibac_2003630_WXRI_Green_Algae.p2, Stibac_2003631_WXRI_Green_Algae.p1	Stihel_2004133_JMUI_Green_Algae.p1, Stihel_2004134_JMUI_Green_Algae.p2, Stihel_2056007_JMUI_Green_Algae.p1	SymirrSAG2036_jg3309.t1, SymirrSAG2036_jg7941.t1	Tetchu_2005683_HVNO_Green_Algae.p1, Tetchu_2008265_HVNO_Green_Algae.p1	Tetcor_2036210_DUMA_Green_Algae.p1, Tetcor_2035353_DUMA_Green_Algae.p1	Tetdim_2013604_PZIF_Green_Algae.p1, Tetdim_2009786_PZIF_Green_Algae.p2	Tetstr_2003532_HHXJ_Green_Algae.p1, Tetstr_2041930_HHXJ_Green_Algae.p1		Trearb_2026615_NKXU_Green_Algae.p1, Trearb_2026071_NKXU_Green_Algae.p1	TrespOTU1_jg3853.t1, TrespOTU1_jg12681.t1	TrespOTU3_jg3988.t1, TrespOTU3_jg1885.t1, TrespOTU3_jg1876.t1	TrespOTU5_jg2039.t1, TrespOTU5_jg8926.t1	TrespTZW2008_jg5129.t1	Ulvend_2002022_OQON_Green_Algae.p1, Ulvend_2002021_OQON_Green_Algae.p1, Ulvend_2002023_OQON_Green_Algae.p2, Ulvend_2002023_OQON_Green_Algae.p1, Ulvend_2034381_OQON_Green_Algae.p1	Ulvmut_UM041_0049.1, Ulvmut_UM021_0182.1	UlvproYS2018_jg3405.t1, UlvproYS2018_jg4548.t2	Urobel_2005975_RAWF_Green_Algae.p1, Urobel_2033845_RAWF_Green_Algae.p2	Urosp._2001335_ISGT_Green_Algae.p1, Urosp._2041283_ISGT_Green_Algae.p1	Vitsp._2010564_QWRA_Green_Algae.p1, Vitsp._2006195_QWRA_Green_Algae.p1	Volaur_2042642_POIR_Green_Algae_2_samples_combined.p1, Volaur_2014796_POIR_Green_Algae_2_samples_combined.p1, Volaur_2014797_POIR_Green_Algae_2_samples_combined.p1	Volcar_Vocar.0008s0433.1.v2.1, Volcar_Vocar.0006s0382.1.v2.1	Volglo_2051978_ISPU_Green_Algae.p1, Volglo_2051501_ISPU_Green_Algae.p1	Watren_k55_Locus_1834_Transcript_5_1.p1, Watren_k25_Locus_4287_Transcript_6_1.p1, Watren_k65_Locus_16079_Transcript_1_1.p1
N0.HOG0003347	OG0000889	n2																																								Cocpra_2004487_XJGM_Green_Algae.p1										Ellmar_SRR5133332_Elliptochloris_marina_DRAP_k49_Locus_3184_Transcript_5_1.p1																																																							Pracol_PRCOL_00003434-RA
N0.HOG0003348	OG0000889	n4	Acrsp._2033554_JIWJ_Green_Algae.p2, Acrsp._2002533_JIWJ_Green_Algae.p1, Acrsp._2003931_JIWJ_Green_Algae.p1, Acrsp._2037032_JIWJ_Green_Algae.p1				Aphrep_2085946_IJMT_Green_Algae.p1, Aphrep_2086891_IJMT_Green_Algae.p1, Aphrep_2091051_IJMT_Green_Algae.p1		Astgra_2055772_ZFXU_Green_Algae_4_samples_combined.p1, Astgra_2056033_ZFXU_Green_Algae_4_samples_combined.p1, Astgra_2057288_ZFXU_Green_Algae_4_samples_combined.p1			Batpra_rna-XM_007512701.1		Bolpil_2002756_LSHT_Green_Algae.p3, Bolpil_2001209_LSHT_Green_Algae.p2, Bolpil_2001210_LSHT_Green_Algae.p2				Brasub_2004927_GUBD_Green_Algae.p1	Bryplu_2030538_JTIG_Green_Algae.p1	Carcru_2007190_VIAU_Green_Algae.p1			Chaorb_2070732_BAZF_Green_Algae.p1	Chlbil_3004946_SRGS_Green_Algae_2_samples_combined.p1, Chlbil_3004948_SRGS_Green_Algae_2_samples_combined.p1, Chlbil_3004949_SRGS_Green_Algae_2_samples_combined.p1, Chlbil_3004947_SRGS_Green_Algae_2_samples_combined.p1, Chlbil_3005023_SRGS_Green_Algae_2_samples_combined.p2, Chlbil_3005027_SRGS_Green_Algae_2_samples_combined.p2, Chlbil_3005026_SRGS_Green_Algae_2_samples_combined.p1, Chlbil_3125890_SRGS_Green_Algae_2_samples_combined.p1, Chlbil_3005025_SRGS_Green_Algae_2_samples_combined.p3	Chlcri_2046292_BCYF_Green_Algae.p1	Chlmic_2042670_QRTH_Green_Algae.p2		Chlmoe_2034749_JRGZ_Green_Algae.p1	Chlnoc_2000400_VALZ_Green_Algae.p1, Chlnoc_2000745_VALZ_Green_Algae.p1, Chlnoc_2044187_VALZ_Green_Algae.p1	Chlole_2051025_PRIQ_Green_Algae.p2	Chloog_2030158_IHOI_Green_Algae.p1	Chlrei_Cre06.g257500.t1.2.v5.5	Chlret_3023667_ZLBP_Green_Algae_2_samples_combined.p1, Chlret_3127671_ZLBP_Green_Algae_2_samples_combined.p1, Chlret_3005227_ZLBP_Green_Algae_2_samples_combined.p1, Chlret_3005225_ZLBP_Green_Algae_2_samples_combined.p1, Chlret_3005226_ZLBP_Green_Algae_2_samples_combined.p1	Chlros_2044811_AJUW_Green_Algae.p2, Chlros_2044296_AJUW_Green_Algae.p1		Chlsp._2011094_XOZZ_Green_Algae_2_samples_combined.p1, Chlsp._2010481_XOZZ_Green_Algae_2_samples_combined.p1, Chlsp._2015762_XOZZ_Green_Algae_2_samples_combined.p1, Chlsp._2015481_XOZZ_Green_Algae_2_samples_combined.p1	Chlsub_2011884_GFUR_Green_Algae.p1	Chltug_2001421_UTRE_Green_Algae.p1		Chrzof_Cz15g22160.t1.v5.2.3		Cocpra_2001861_XJGM_Green_Algae.p2			Codfra_2001457_GYBH_Green_Algae.p1, Codfra_2001458_GYBH_Green_Algae.p1			Dunsal_Dusal.0086s00011.1.v1.0	Dunter_2008978_WDWX_Green_Algae_UTEX_LB_1000.p1	Dunvir_2006068_SYJM_Green_Algae.p1		Ellmar_SRR5133332_Elliptochloris_marina_DRAP_k25_Locus_21466_Transcript_1_1.p1, Ellmar_SRR5133332_Elliptochloris_marina_DRAP_k37_Locus_2699_Transcript_6_1.p2			Eudele_2010778_RNAT_Green_Algae.p1	Fritub_2047690_VFIV_Green_Algae.p1			Gonpec_2049392_KUJU_Green_Algae.p1	Haeplu_2002009_KFEB_Green_Algae_2_samples_combined.p1, Haeplu_2024875_KFEB_Green_Algae_2_samples_combined.p1		Halmar_2015768_ALZF_Green_Algae.p1, Halmar_2018485_ALZF_Green_Algae.p2			Hetina_2002600_IRYH_Green_Algae.p1			Lobros_2007326_JKKI_Green_Algae.p1		Mansqu_2003704_QXSZ_Green_Algae.p1, Mansqu_2003706_QXSZ_Green_Algae.p1			Micpus1545_123328.3.0.228	MicpusNOUM17_mRNA3333	Micsp._2006713_FOYQ_Green_Algae.p1						Neocsp._2007168_USIX_Green_Algae.p1		Nepoli_2005114_MMKU_Green_Algae.p1	Neppyr_2002945_ISIM_Green_Algae.p2, Neppyr_2033196_ISIM_Green_Algae.p1	Ochlsp._2071604_CQQP_Green_Algae.p1	Oedcar_2079750_DVYE_Green_Algae.p1	Oedfov_2069582_SDPC_Green_Algae.p1			Ostluc_27977.2.0.231		Panmor_2011315_RYJX_Green_Algae.p2				Peddup_3027536_JRDV_Green_Algae_3_samples_combined.p1, Peddup_3033328_JRDV_Green_Algae_3_samples_combined.p1, Peddup_3020850_JRDV_Green_Algae_3_samples_combined.p2, Peddup_3020851_JRDV_Green_Algae_3_samples_combined.p2, Peddup_3008954_JRDV_Green_Algae_3_samples_combined.p1				Phalen_2050248_ZIVZ_Green_Algae.p1	Picsal_2000656_TGNL_Green_Algae.p2, Picsal_2000657_TGNL_Green_Algae.p2					Pracap_2014229_XMCL_Green_Algae.p1	Pracol_PRCOL_00005336-RA, Pracol_PRCOL_00003159-RA					Pteang_2008679_LNIL_Green_Algae.p1	Ptesp._2042133_ACRY_Green_Algae.p1		Pyrpar_2011944_TNAW_Green_Algae.p1, Pyrpar_2006297_TNAW_Green_Algae.p1, Pyrpar_2011943_TNAW_Green_Algae.p1, Pyrpar_2011945_TNAW_Green_Algae.p1, Pyrpar_2075292_TNAW_Green_Algae.p1		Scosp._2004480_EGNB_Green_Algae.p1	Speexs_2024922_MXDS_Green_Algae.p1		Steplu_2027328_ZLQE_Green_Algae.p1		Stihel_2008968_JMUI_Green_Algae.p1				Tetdim_2050583_PZIF_Green_Algae.p1, Tetdim_2006068_PZIF_Green_Algae.p2											Urobel_2041550_RAWF_Green_Algae.p1	Urosp._2037067_ISGT_Green_Algae.p1, Urosp._2040806_ISGT_Green_Algae.p1	Vitsp._2057723_QWRA_Green_Algae.p1	Volaur_2004072_POIR_Green_Algae_2_samples_combined.p2, Volaur_2004073_POIR_Green_Algae_2_samples_combined.p3, Volaur_2004074_POIR_Green_Algae_2_samples_combined.p2	Volcar_Vocar.0002s0678.1.v2.1	Volglo_2049428_ISPU_Green_Algae.p1
N0.HOG0003349	OG0000889	n115	Acrsp._2038220_JIWJ_Green_Algae.p1	Anksp._2000101_OTQG_Green_Algae.p1, Anksp._2000099_OTQG_Green_Algae.p4, Anksp._2000100_OTQG_Green_Algae.p4	ApafusSAG2523_jg3567.t1	ApalobSAG2145_jg2118.t1	Aphrep_2089826_IJMT_Green_Algae.p1	Astglo_Aster-08040	Astgra_2001535_ZFXU_Green_Algae_4_samples_combined.p1, Astgra_2007252_ZFXU_Green_Algae_4_samples_combined.p1	Auxpro_rna-XM_011399239.1	AuxproUTEX25_rna-gnl|WGS_QOKY|APUTEX25_00003175-RA	Batpra_rna-XM_007510966.1		Bolpil_2037529_LSHT_Green_Algae.p1	Botbra_Bobra.0109s0014.1.v2.1	Botsud_2040466_VJDZ_Green_Algae.p1	Botter_2008558_QYXY_Green_Algae.p2, Botter_2008559_QYXY_Green_Algae.p1	Brasub_2005211_GUBD_Green_Algae.p1, Brasub_2005211_GUBD_Green_Algae.p2	Bryplu_2028234_JTIG_Green_Algae.p2, Bryplu_2003389_JTIG_Green_Algae.p2	Carcru_2061460_VIAU_Green_Algae.p1	Carobt_2012517_RUIF_Green_Algae.p1, Carobt_2050137_RUIF_Green_Algae.p1		Chaorb_2071782_BAZF_Green_Algae.p1	Chlbil_3000669_SRGS_Green_Algae_2_samples_combined.p2, Chlbil_3000670_SRGS_Green_Algae_2_samples_combined.p1, Chlbil_3000668_SRGS_Green_Algae_2_samples_combined.p2, Chlbil_3000671_SRGS_Green_Algae_2_samples_combined.p2	Chlcri_2046660_BCYF_Green_Algae.p2	Chlmic_2040902_QRTH_Green_Algae.p1	Chlmin_2034745_MWAN_Green_Algae.p2	Chlmoe_2002079_JRGZ_Green_Algae.p1, Chlmoe_2002077_JRGZ_Green_Algae.p2, Chlmoe_2002078_JRGZ_Green_Algae.p2	Chlnoc_2004192_VALZ_Green_Algae.p1, Chlnoc_2001941_VALZ_Green_Algae.p1, Chlnoc_2001942_VALZ_Green_Algae.p1	Chlole_2048667_PRIQ_Green_Algae.p1	Chloog_2030055_IHOI_Green_Algae.p2	Chlrei_Cre12.g559250.t1.2.v5.5	Chlret_3009556_ZLBP_Green_Algae_2_samples_combined.p1, Chlret_3009557_ZLBP_Green_Algae_2_samples_combined.p1, Chlret_3009558_ZLBP_Green_Algae_2_samples_combined.p1	Chlros_2001875_AJUW_Green_Algae.p2, Chlros_2001877_AJUW_Green_Algae.p1, Chlros_2001876_AJUW_Green_Algae.p1	Chlsor1602_rna-gnl|WGS_LHPG|mrna.C2E21_1438	Chlsp._2009890_XOZZ_Green_Algae_2_samples_combined.p1, Chlsp._2005352_XOZZ_Green_Algae_2_samples_combined.p1	Chlsub_2001939_GFUR_Green_Algae.p1	Chltug_2005196_UTRE_Green_Algae.p2, Chltug_2005197_UTRE_Green_Algae.p4	Chlvar_estExt_Genewise1.C_140286	Chrzof_Cz06g31150.t1.v5.2.3	Claglo_2012140_VBLH_Green_Algae.p1		CocpriSAG2167_jg1098.t1	CocsubC169_rna-gnl|jgi|COCSUDRAFT_mRNA30298	Codfra_2021497_GYBH_Green_Algae.p1, Codfra_2022242_GYBH_Green_Algae.p1	Deshal_2023833_KSFK_Green_Algae.p2	Dolten_2039400_XOAL_Green_Algae.p2	Dunsal_Dusal.0079s00020.1.v1.0	Dunter_2008857_WDWX_Green_Algae_UTEX_LB_1000.p1, Dunter_2001905_WDWX_Green_Algae_UTEX_LB_1000.p1, Dunter_2034097_WDWX_Green_Algae_UTEX_LB_1000.p1	Dunvir_2007963_SYJM_Green_Algae.p1	EllbilSAG24580_jg1617.t1	Ellmar_SRR3952294_Elliptochloris_marina_DRAP_CL1315Contig1_1.p1, Ellmar_SRR5133332_Elliptochloris_marina_DRAP_k25_Locus_11956_Transcript_2_1.p1	Erevir_2012384_MNCB_Green_Algae.p1, Erevir_2017470_MNCB_Green_Algae.p1, Erevir_2008527_MNCB_Green_Algae.p1, Erevir_2008528_MNCB_Green_Algae.p1, Erevir_2037742_MNCB_Green_Algae.p1, Erevir_2037743_MNCB_Green_Algae.p1	Ettole_2012185_EEJO_Green_Algae.p2	Eudele_2058098_RNAT_Green_Algae.p1	Fritub_2046806_VFIV_Green_Algae.p1	Gemsp._2034340_PFUD_Green_Algae.p1	Gollon_2001376_BZSH_Green_Algae.p1, Gollon_2001377_BZSH_Green_Algae.p1	Gonpec_2052181_KUJU_Green_Algae.p1	Haeplu_2000596_KFEB_Green_Algae_2_samples_combined.p1, Haeplu_2000597_KFEB_Green_Algae_2_samples_combined.p1, Haeplu_2089184_KFEB_Green_Algae_2_samples_combined.p1	Hafret_2012350_FXHG_Green_Algae.p1, Hafret_2081049_FXHG_Green_Algae.p1	Halmar_2022280_ALZF_Green_Algae.p2	Helpla_2034948_AJAU_Green_Algae.p1, Helpla_2035244_AJAU_Green_Algae.p1	HelspATCC50920_rna-gnl|ubcbot|H632_c420p0_mRNA	Hetina_2005002_IRYH_Green_Algae.p1	Igntet_2009114_KADG_Green_Algae.p1, Igntet_2009225_KADG_Green_Algae.p1	Lepobo_2024959_ZNUM_Green_Algae.p1	Lobros_2057804_JKKI_Green_Algae.p1	Lobseg_2046900_OFUE_Green_Algae.p1	Mansqu_2001781_QXSZ_Green_Algae.p3, Mansqu_2001778_QXSZ_Green_Algae.p2, Mansqu_2001779_QXSZ_Green_Algae.p2	Miccon24180_rna-gnl|WGS_LHPF|mrna.C2E20_8073	Mickue_2042436_EATP_Green_Algae_2_samples_combined.p1	Micpus1545_124391.3.0.228	MicpusNOUM17_mRNA2164	Micsp._2006967_FOYQ_Green_Algae.p1	Monneg_rna-XM_014046512.1, Monneg_rna-XM_014044026.1	Monopi_2006291_BTFM_Green_Algae.p1	MyrbiaSAG882_k69_Locus_1430_Transcript_2_1.p1	MyrbisSAG2043_jg9744.t1	Nanato_2031889_MFYC_Green_Algae.p1	Neocsp._2005654_USIX_Green_Algae.p1, Neocsp._2005655_USIX_Green_Algae.p1	Neosp._2021052_GJIY_Green_Algae.p2	Nepoli_2044468_MMKU_Green_Algae.p1, Nepoli_2047189_MMKU_Green_Algae.p1	Neppyr_2003056_ISIM_Green_Algae.p2	Ochlsp._2073530_CQQP_Green_Algae.p1, Ochlsp._2073492_CQQP_Green_Algae.p1	Oedcar_2079053_DVYE_Green_Algae.p1	Oedfov_2058949_SDPC_Green_Algae.p2, Oedfov_2069993_SDPC_Green_Algae.p1	Oltvir_2040710_NSTT_Green_Algae_2_samples_combined.p1	Ooggig_2002531_XDLL_Green_Algae.p1, Ooggig_2049245_XDLL_Green_Algae.p1	Ostluc_28301.2.0.231	Osttau_mRNA_3320	Panmor_2000509_RYJX_Green_Algae.p1	Parkes_jg2298.t1	PaupetSAG2240_k61_Locus_3525_Transcript_7_1.p2	PauproSAG2392_k25_Locus_1190_Transcript_1_1.p1	Peddup_3030736_JRDV_Green_Algae_3_samples_combined.p2, Peddup_3030737_JRDV_Green_Algae_3_samples_combined.p2	Pedmin_2002681_RRSV_Green_Algae.p1, Pedmin_2003975_RRSV_Green_Algae.p1	Pedtub_2020690_PUAN_Green_Algae.p1	Perper_2006614_OAEZ_Green_Algae.p1	Phalen_2050192_ZIVZ_Green_Algae.p1	Picsal_2008700_TGNL_Green_Algae.p1, Picsal_2007252_TGNL_Green_Algae.p1	PicspRCC4223_RCC4223.19g00240.1	Pirsal_2027021_NQYP_Green_Algae.p1	Plalae_2001499_CBNG_Green_Algae.p1	Plater_2022106_LETF_Green_Algae.p1, Plater_2024422_LETF_Green_Algae.p2			Pracri_2018580_WCLV_Green_Algae.p1	Prowic_jg6007.t1	Psemar_2015330_JMTE_Green_Algae.p1, Psemar_2003707_JMTE_Green_Algae.p9, Psemar_2003707_JMTE_Green_Algae.p6, Psemar_2003708_JMTE_Green_Algae.p4	Psepri_SRR11611235_Pseudochlorella_pringsheimii_DRAP_k31_Locus_2432_Transcript_4_1.p4, Psepri_SRR11611238_Pseudochlorella_pringsheimii_DRAP2_k55_Locus_5089_Transcript_1_1.p2, Psepri_SRR11611238_Pseudochlorella_pringsheimii_DRAP2_k31_Locus_4885_Transcript_1_1.p1	Pteang_2008802_LNIL_Green_Algae.p1	Ptesp._2042905_ACRY_Green_Algae.p1	Pycpro_2004722_MXEZ_Green_Algae.p2	Pyrpar_2012943_TNAW_Green_Algae.p1	Schdub_2037140_FMVB_Green_Algae.p1	Scosp._2004481_EGNB_Green_Algae.p1, Scosp._2029642_EGNB_Green_Algae.p1	Speexs_2026699_MXDS_Green_Algae.p1, Speexs_2023590_MXDS_Green_Algae.p1	Spesim_2021204_ENAU_Green_Algae.p1	Steplu_2007463_ZLQE_Green_Algae.p2	Stibac_2005633_WXRI_Green_Algae.p1	Stihel_2054706_JMUI_Green_Algae.p1	SymirrSAG2036_jg5145.t1	Tetchu_2016938_HVNO_Green_Algae.p1	Tetcor_2031063_DUMA_Green_Algae.p2, Tetcor_2034132_DUMA_Green_Algae.p1	Tetdim_2006067_PZIF_Green_Algae.p1, Tetdim_2050178_PZIF_Green_Algae.p1	Tetstr_2041864_HHXJ_Green_Algae.p1		Trearb_2025198_NKXU_Green_Algae.p1	TrespOTU1_jg12167.t1	TrespOTU3_jg8671.t1	TrespOTU5_jg752.t1	TrespTZW2008_jg10707.t1	Ulvend_2000744_OQON_Green_Algae.p1, Ulvend_2000743_OQON_Green_Algae.p1, Ulvend_2000744_OQON_Green_Algae.p2	Ulvmut_UM015_0100.1	UlvproYS2018_jg5626.t1	Urobel_2040421_RAWF_Green_Algae.p1	Urosp._2006930_ISGT_Green_Algae.p1	Vitsp._2010581_QWRA_Green_Algae.p1	Volaur_2008556_POIR_Green_Algae_2_samples_combined.p2, Volaur_2008557_POIR_Green_Algae_2_samples_combined.p2	Volcar_Vocar.0001s1177.1.v2.1	Volglo_2051521_ISPU_Green_Algae.p2	Watren_CL45Contig1_1.p5, Watren_k43_Locus_1900_Transcript_7_1.p1
N0.HOG0003350	OG0000890	n1																																																																																															Pedmin_2021907_RRSV_Green_Algae.p1	Pedtub_2003743_PUAN_Green_Algae.p1
N0.HOG0003351	OG0000890	n3	Acrsp._2006161_JIWJ_Green_Algae.p1	Anksp._2030988_OTQG_Green_Algae.p1			Aphrep_2016455_IJMT_Green_Algae.p1		Astgra_2050658_ZFXU_Green_Algae_4_samples_combined.p1, Astgra_2000389_ZFXU_Green_Algae_4_samples_combined.p1, Astgra_2011731_ZFXU_Green_Algae_4_samples_combined.p1			Batpra_rna-XM_007511310.1				Botsud_2038900_VJDZ_Green_Algae.p1		Brasub_2008018_GUBD_Green_Algae.p1			Carobt_2049311_RUIF_Green_Algae.p2		Chaorb_2004471_BAZF_Green_Algae.p1	Chlbil_3021796_SRGS_Green_Algae_2_samples_combined.p1, Chlbil_3024090_SRGS_Green_Algae_2_samples_combined.p1	Chlcri_2041555_BCYF_Green_Algae.p1	Chlmic_2028646_QRTH_Green_Algae.p1, Chlmic_2039248_QRTH_Green_Algae.p1	Chlmin_2000551_MWAN_Green_Algae.p2	Chlmoe_2031022_JRGZ_Green_Algae.p1	Chlnoc_2004277_VALZ_Green_Algae.p1, Chlnoc_2007764_VALZ_Green_Algae.p1	Chlole_2034103_PRIQ_Green_Algae.p1, Chlole_2007446_PRIQ_Green_Algae.p1	Chloog_2026644_IHOI_Green_Algae.p2, Chloog_2029519_IHOI_Green_Algae.p1	Chlrei_Cre06.g271400.t1.1.v5.5, Chlrei_Cre10.g438100.t1.2.v5.5	Chlret_3027609_ZLBP_Green_Algae_2_samples_combined.p1	Chlros_2057095_AJUW_Green_Algae.p1	Chlsor1602_rna-gnl|WGS_LHPG|mrna.C2E21_3923	Chlsp._2112906_XOZZ_Green_Algae_2_samples_combined.p1, Chlsp._2115849_XOZZ_Green_Algae_2_samples_combined.p1	Chlsub_2087680_GFUR_Green_Algae.p1, Chlsub_2001997_GFUR_Green_Algae.p1, Chlsub_2013071_GFUR_Green_Algae.p1, Chlsub_2013072_GFUR_Green_Algae.p1	Chltug_2090424_UTRE_Green_Algae.p1, Chltug_2016831_UTRE_Green_Algae.p1	Chlvar_e_gw1.12.218.1	Chrzof_Cz05g08130.t1.v5.2.3, Chrzof_Cz06g14040.t1.v5.2.3		Cocpra_2023058_XJGM_Green_Algae.p1, Cocpra_2019225_XJGM_Green_Algae.p3				Deshal_2003917_KSFK_Green_Algae.p1, Deshal_2003916_KSFK_Green_Algae.p1, Deshal_2003917_KSFK_Green_Algae.p2	Dolten_2041233_XOAL_Green_Algae.p2	Dunsal_Dusal.0761s00004.1.v1.0, Dunsal_Dusal.0110s00008.1.v1.0	Dunter_2004885_WDWX_Green_Algae_UTEX_LB_1000.p1, Dunter_2042610_WDWX_Green_Algae_UTEX_LB_1000.p1	Dunvir_2039926_SYJM_Green_Algae.p1, Dunvir_2001999_SYJM_Green_Algae.p1		Ellmar_SRR5133332_Elliptochloris_marina_DRAP_k37_Locus_17546_Transcript_6_1.p2, Ellmar_SRR3952294_Elliptochloris_marina_DRAP_k43_Locus_57_Transcript_1_1.p4		Ettole_2002780_EEJO_Green_Algae.p1, Ettole_2002781_EEJO_Green_Algae.p1	Eudele_2010569_RNAT_Green_Algae.p1, Eudele_2010901_RNAT_Green_Algae.p2	Fritub_2044337_VFIV_Green_Algae.p1	Gemsp._2003641_PFUD_Green_Algae.p1	Gollon_2000905_BZSH_Green_Algae.p2	Gonpec_2047585_KUJU_Green_Algae.p1, Gonpec_2050504_KUJU_Green_Algae.p1	Haeplu_2009850_KFEB_Green_Algae_2_samples_combined.p1, Haeplu_2009851_KFEB_Green_Algae_2_samples_combined.p1, Haeplu_2090218_KFEB_Green_Algae_2_samples_combined.p1	Hafret_2071414_FXHG_Green_Algae.p1, Hafret_2016733_FXHG_Green_Algae.p1		Helpla_2007076_AJAU_Green_Algae.p1		Hetina_2032358_IRYH_Green_Algae.p1, Hetina_2033855_IRYH_Green_Algae.p1	Igntet_2035710_KADG_Green_Algae.p1, Igntet_2044339_KADG_Green_Algae.p1		Lobros_2008389_JKKI_Green_Algae.p1, Lobros_2043403_JKKI_Green_Algae.p3, Lobros_2011289_JKKI_Green_Algae.p1	Lobseg_2044918_OFUE_Green_Algae.p1	Mansqu_2010608_QXSZ_Green_Algae.p1	Miccon24180_rna-gnl|WGS_LHPF|mrna.C2E20_4468			MicpusNOUM17_mRNA6480		Monneg_rna-XM_014039045.1, Monneg_rna-XM_014046693.1	Monopi_2048883_BTFM_Green_Algae.p1			Nanato_2001181_MFYC_Green_Algae.p2, Nanato_2024390_MFYC_Green_Algae.p1	Neocsp._2030053_USIX_Green_Algae.p1	Neosp._2001269_GJIY_Green_Algae.p2, Neosp._2001270_GJIY_Green_Algae.p2, Neosp._2000846_GJIY_Green_Algae.p5, Neosp._2000847_GJIY_Green_Algae.p2	Nepoli_2009801_MMKU_Green_Algae.p2, Nepoli_2007405_MMKU_Green_Algae.p1	Neppyr_2003225_ISIM_Green_Algae.p1, Neppyr_2005009_ISIM_Green_Algae.p1				Oltvir_2001508_NSTT_Green_Algae_2_samples_combined.p1	Ooggig_2048885_XDLL_Green_Algae.p1	Ostluc_5787.2.0.231	Osttau_mRNA_2620	Panmor_2054861_RYJX_Green_Algae.p1, Panmor_2049761_RYJX_Green_Algae.p2, Panmor_2062984_RYJX_Green_Algae.p1	Parkes_jg4828.t1	PaupetSAG2240_CL281Contig1_1.p1, PaupetSAG2240_k31_Locus_1004_Transcript_12_1.p2	PauproSAG2392_k61_Locus_2187_Transcript_1_1.p1	Peddup_3009470_JRDV_Green_Algae_3_samples_combined.p1, Peddup_3141562_JRDV_Green_Algae_3_samples_combined.p1, Peddup_3018111_JRDV_Green_Algae_3_samples_combined.p1, Peddup_3018110_JRDV_Green_Algae_3_samples_combined.p1, Peddup_3147581_JRDV_Green_Algae_3_samples_combined.p1, Peddup_3031181_JRDV_Green_Algae_3_samples_combined.p1, Peddup_3031182_JRDV_Green_Algae_3_samples_combined.p1				Phalen_2047519_ZIVZ_Green_Algae.p1		PicspRCC4223_RCC4223.30g00462.1				Pracap_2000077_XMCL_Green_Algae.p1	Pracol_PRCOL_00001590-RA			Psemar_2017008_JMTE_Green_Algae.p1, Psemar_2016828_JMTE_Green_Algae.p1	Psepri_SRR11611236_Pseudochlorella_pringsheimii_DRAP_k31_Locus_3489_Transcript_1_1.p1	Pteang_2049862_LNIL_Green_Algae.p1	Ptesp._2038192_ACRY_Green_Algae.p2	Pycpro_2013971_MXEZ_Green_Algae.p1, Pycpro_2014098_MXEZ_Green_Algae.p1	Pyrpar_2007874_TNAW_Green_Algae.p1	Schdub_2004227_FMVB_Green_Algae.p1		Speexs_2026822_MXDS_Green_Algae.p2, Speexs_2025941_MXDS_Green_Algae.p1	Spesim_2019974_ENAU_Green_Algae.p1	Steplu_2021986_ZLQE_Green_Algae.p1, Steplu_2001137_ZLQE_Green_Algae.p1		Stihel_2003596_JMUI_Green_Algae.p1, Stihel_2049539_JMUI_Green_Algae.p1		Tetchu_2060477_HVNO_Green_Algae.p1	Tetcor_2008889_DUMA_Green_Algae.p2	Tetdim_2051330_PZIF_Green_Algae.p1, Tetdim_2007891_PZIF_Green_Algae.p2	Tetstr_2008689_HHXJ_Green_Algae.p1										Urobel_2001909_RAWF_Green_Algae.p1		Vitsp._2005446_QWRA_Green_Algae.p1, Vitsp._2005737_QWRA_Green_Algae.p1	Volaur_2164271_POIR_Green_Algae_2_samples_combined.p1, Volaur_2154163_POIR_Green_Algae_2_samples_combined.p1, Volaur_2003052_POIR_Green_Algae_2_samples_combined.p1	Volcar_Vocar.0002s0397.1.v2.1, Volcar_Vocar.0001s1317.1.v2.1	Volglo_2008474_ISPU_Green_Algae.p1, Volglo_2049936_ISPU_Green_Algae.p1
N0.HOG0003352	OG0000890	n149	Acrsp._2040742_JIWJ_Green_Algae.p2	Anksp._2027684_OTQG_Green_Algae.p1	ApafusSAG2523_jg9036.t1	ApalobSAG2145_jg3220.t1	Aphrep_2019242_IJMT_Green_Algae.p1	Astglo_Aster-05139	Astgra_2000587_ZFXU_Green_Algae_4_samples_combined.p1, Astgra_2000589_ZFXU_Green_Algae_4_samples_combined.p1	Auxpro_rna-XM_011399012.1	AuxproUTEX25_rna-gnl|WGS_QOKY|APUTEX25_00002505-RA	Batpra_rna-XM_007515737.1		Bolpil_2004815_LSHT_Green_Algae.p1, Bolpil_2037562_LSHT_Green_Algae.p1	Botbra_Bobra.0163s0032.1.v2.1	Botsud_2038701_VJDZ_Green_Algae.p1	Botter_2047944_QYXY_Green_Algae.p1	Brasub_2009889_GUBD_Green_Algae.p1	Bryplu_2030283_JTIG_Green_Algae.p1	Carcru_2061581_VIAU_Green_Algae.p1	Carobt_2052118_RUIF_Green_Algae.p1		Chaorb_2000820_BAZF_Green_Algae.p1	Chlbil_3141094_SRGS_Green_Algae_2_samples_combined.p1, Chlbil_3012977_SRGS_Green_Algae_2_samples_combined.p1	Chlcri_2046107_BCYF_Green_Algae.p1, Chlcri_2044787_BCYF_Green_Algae.p1	Chlmic_2041017_QRTH_Green_Algae.p1	Chlmin_2002530_MWAN_Green_Algae.p1	Chlmoe_2034101_JRGZ_Green_Algae.p1	Chlnoc_2007809_VALZ_Green_Algae.p1	Chlole_2000387_PRIQ_Green_Algae.p1, Chlole_2000388_PRIQ_Green_Algae.p1	Chloog_2029875_IHOI_Green_Algae.p1	Chlrei_Cre03.g168700.t1.2.v5.5	Chlret_3129852_ZLBP_Green_Algae_2_samples_combined.p1, Chlret_3028223_ZLBP_Green_Algae_2_samples_combined.p1	Chlros_2057946_AJUW_Green_Algae.p1	Chlsor1602_rna-gnl|WGS_LHPG|mrna.C2E21_7768	Chlsp._2013959_XOZZ_Green_Algae_2_samples_combined.p1, Chlsp._2013960_XOZZ_Green_Algae_2_samples_combined.p1, Chlsp._2025949_XOZZ_Green_Algae_2_samples_combined.p1	Chlsub_2022072_GFUR_Green_Algae.p1	Chltug_2017301_UTRE_Green_Algae.p1		Chrzof_Cz01g26180.t1.v5.2.3	Claglo_2009117_VBLH_Green_Algae.p2	Cocpra_2023013_XJGM_Green_Algae.p2	CocpriSAG2167_jg388.t1	CocsubC169_rna-gnl|jgi|COCSUDRAFT_mRNA61099	Codfra_2021892_GYBH_Green_Algae.p1	Deshal_2002098_KSFK_Green_Algae.p3, Deshal_2002100_KSFK_Green_Algae.p9, Deshal_2002101_KSFK_Green_Algae.p12	Dolten_2040780_XOAL_Green_Algae.p1	Dunsal_Dusal.0023s00018.1.v1.0	Dunter_2002742_WDWX_Green_Algae_UTEX_LB_1000.p1, Dunter_2002743_WDWX_Green_Algae_UTEX_LB_1000.p1	Dunvir_2038838_SYJM_Green_Algae.p1	EllbilSAG24580_jg65.t2	Ellmar_SRR5133332_Elliptochloris_marina_DRAP_k31_Locus_14928_Transcript_1_1.p1, Ellmar_SRR3952294_Elliptochloris_marina_DRAP_CL2251Contig1_1.p1	Erevir_2009112_MNCB_Green_Algae.p1, Erevir_2036452_MNCB_Green_Algae.p3, Erevir_2009113_MNCB_Green_Algae.p1	Ettole_2003591_EEJO_Green_Algae.p1	Eudele_2059123_RNAT_Green_Algae.p1	Fritub_2046662_VFIV_Green_Algae.p1	Gemsp._2034672_PFUD_Green_Algae.p1	Gollon_2034428_BZSH_Green_Algae.p1	Gonpec_2051939_KUJU_Green_Algae.p1	Haeplu_2008064_KFEB_Green_Algae_2_samples_combined.p1, Haeplu_2008065_KFEB_Green_Algae_2_samples_combined.p1	Hafret_2081532_FXHG_Green_Algae.p1	Halmar_2001599_ALZF_Green_Algae.p1	Helpla_2037289_AJAU_Green_Algae.p2		Hetina_2007238_IRYH_Green_Algae.p1	Igntet_2042430_KADG_Green_Algae.p1	Lepobo_2026446_ZNUM_Green_Algae.p2	Lobros_2057316_JKKI_Green_Algae.p1	Lobseg_2047531_OFUE_Green_Algae.p1	Mansqu_2001464_QXSZ_Green_Algae.p1	Miccon24180_rna-gnl|WGS_LHPF|mrna.C2E20_5213	Mickue_2007793_EATP_Green_Algae_2_samples_combined.p1	Micpus1545_36042.3.0.228	MicpusNOUM17_mRNA7207	Micsp._2041359_FOYQ_Green_Algae.p1	Monneg_rna-XM_014043215.1	Monopi_2049845_BTFM_Green_Algae.p1	MyrbiaSAG882_k69_Locus_8318_Transcript_4_1.p1	MyrbisSAG2043_jg11656.t1	Nanato_2003078_MFYC_Green_Algae.p1	Neocsp._2006580_USIX_Green_Algae.p1	Neosp._2003131_GJIY_Green_Algae.p2	Nepoli_2050024_MMKU_Green_Algae.p1	Neppyr_2006047_ISIM_Green_Algae.p1	Ochlsp._2073280_CQQP_Green_Algae.p1, Ochlsp._2014287_CQQP_Green_Algae.p1	Oedcar_2079696_DVYE_Green_Algae.p1	Oedfov_2070421_SDPC_Green_Algae.p1	Oltvir_2041594_NSTT_Green_Algae_2_samples_combined.p2	Ooggig_2043841_XDLL_Green_Algae.p1	Ostluc_33094.2.0.231	Osttau_mRNA_7014	Panmor_2063806_RYJX_Green_Algae.p1	Parkes_jg2698.t1	PaupetSAG2240_CL1632Contig1_1.p1		Peddup_3149816_JRDV_Green_Algae_3_samples_combined.p1, Peddup_3149817_JRDV_Green_Algae_3_samples_combined.p1, Peddup_3037764_JRDV_Green_Algae_3_samples_combined.p1			Perper_2006475_OAEZ_Green_Algae.p1	Phalen_2000566_ZIVZ_Green_Algae.p1	Picsal_2002765_TGNL_Green_Algae.p1	PicspRCC4223_RCC4223.06g03800.1	Pirsal_2027332_NQYP_Green_Algae.p1	Plalae_2031759_CBNG_Green_Algae.p1, Plalae_2037812_CBNG_Green_Algae.p1	Plater_2003839_LETF_Green_Algae.p2		Pracol_PRCOL_00003834-RA	Pracri_2016751_WCLV_Green_Algae.p1	Prowic_jg5128.t1, Prowic_jg5612.t1	Psemar_2004875_JMTE_Green_Algae.p2, Psemar_2004877_JMTE_Green_Algae.p2	Psepri_SRR11611236_Pseudochlorella_pringsheimii_DRAP_k25_Locus_661_Transcript_3_1.p2	Pteang_2051828_LNIL_Green_Algae.p1	Ptesp._2042389_ACRY_Green_Algae.p1	Pycpro_2000208_MXEZ_Green_Algae.p1	Pyrpar_2076742_TNAW_Green_Algae.p1, Pyrpar_2069841_TNAW_Green_Algae.p1	Schdub_2000772_FMVB_Green_Algae.p1, Schdub_2000773_FMVB_Green_Algae.p1	Scosp._2029633_EGNB_Green_Algae.p1	Speexs_2004794_MXDS_Green_Algae.p1	Spesim_2021164_ENAU_Green_Algae.p1, Spesim_2020391_ENAU_Green_Algae.p1	Steplu_2027784_ZLQE_Green_Algae.p1	Stibac_2005657_WXRI_Green_Algae.p1	Stihel_2055667_JMUI_Green_Algae.p1	SymirrSAG2036_jg1463.t1	Tetchu_2016972_HVNO_Green_Algae.p1	Tetcor_2032145_DUMA_Green_Algae.p1	Tetdim_2015375_PZIF_Green_Algae.p1	Tetstr_2001907_HHXJ_Green_Algae.p2		Trearb_2002848_NKXU_Green_Algae.p3, Trearb_2002849_NKXU_Green_Algae.p3	TrespOTU1_jg304.t1	TrespOTU3_jg7689.t1	TrespOTU5_jg5922.t1	TrespTZW2008_jg860.t1	Ulvend_2002509_OQON_Green_Algae.p1, Ulvend_2029490_OQON_Green_Algae.p1, Ulvend_2028361_OQON_Green_Algae.p1	Ulvmut_UM009_0040.1	UlvproYS2018_jg2154.t1	Urobel_2041753_RAWF_Green_Algae.p1	Urosp._2040957_ISGT_Green_Algae.p1	Vitsp._2057486_QWRA_Green_Algae.p1	Volaur_2032307_POIR_Green_Algae_2_samples_combined.p1	Volcar_Vocar.0040s0079.1.v2.1	Volglo_2050931_ISPU_Green_Algae.p1	Watren_k25_Locus_110_Transcript_15_1.p2, Watren_k31_Locus_107_Transcript_16_1.p2, Watren_k37_Locus_101_Transcript_13_1.p2, Watren_k49_Locus_102_Transcript_3_1.p2, Watren_k55_Locus_112_Transcript_9_1.p2
N0.HOG0003353	OG0000891	n1	Acrsp._2006754_JIWJ_Green_Algae.p1		ApafusSAG2523_jg7631.t1, ApafusSAG2523_jg1556.t1	ApalobSAG2145_jg145.t1	Aphrep_2084985_IJMT_Green_Algae.p1, Aphrep_2088540_IJMT_Green_Algae.p1	Astglo_Aster-x0973	Astgra_2058055_ZFXU_Green_Algae_4_samples_combined.p1	Auxpro_rna-XM_011402911.1	AuxproUTEX25_rna-gnl|WGS_QOKY|APUTEX25_00005080-RA	Batpra_rna-XM_007509344.1	Blarhi_2081528_VHIJ_Green_Algae.p2, Blarhi_2072536_VHIJ_Green_Algae.p1	Bolpil_2039999_LSHT_Green_Algae.p1	Botbra_Bobra.0201s0002.1.v2.1	Botsud_2039862_VJDZ_Green_Algae.p1	Botter_2007623_QYXY_Green_Algae.p2, Botter_2007624_QYXY_Green_Algae.p2	Brasub_2048844_GUBD_Green_Algae.p1	Bryplu_2029546_JTIG_Green_Algae.p1	Carcru_2062437_VIAU_Green_Algae.p1	Carobt_2012585_RUIF_Green_Algae.p1		Chaorb_2071296_BAZF_Green_Algae.p1	Chlbil_3128472_SRGS_Green_Algae_2_samples_combined.p1		Chlmic_2033817_QRTH_Green_Algae.p1, Chlmic_2031692_QRTH_Green_Algae.p1		Chlmoe_2004395_JRGZ_Green_Algae.p1	Chlnoc_2007733_VALZ_Green_Algae.p1	Chlole_2041330_PRIQ_Green_Algae.p1, Chlole_2037557_PRIQ_Green_Algae.p1		Chlrei_Cre12.g520400.t1.2.v5.5	Chlret_3026064_ZLBP_Green_Algae_2_samples_combined.p1, Chlret_3025456_ZLBP_Green_Algae_2_samples_combined.p1	Chlros_2054534_AJUW_Green_Algae.p1	Chlsor1602_rna-gnl|WGS_LHPG|mrna.C2E21_4690	Chlsp._2115113_XOZZ_Green_Algae_2_samples_combined.p1, Chlsp._2116452_XOZZ_Green_Algae_2_samples_combined.p1	Chlsub_2015287_GFUR_Green_Algae.p1		Chlvar_IGS.gm_4_00344	Chrzof_Cz05g18150.t1.v5.2.3		Cocpra_2020308_XJGM_Green_Algae.p3	CocpriSAG2167_jg8341.t1	CocsubC169_rna-gnl|jgi|COCSUDRAFT_mRNA83644	Codfra_2000110_GYBH_Green_Algae.p1	Deshal_2003262_KSFK_Green_Algae.p1, Deshal_2003263_KSFK_Green_Algae.p1	Dolten_2036999_XOAL_Green_Algae.p1, Dolten_2034389_XOAL_Green_Algae.p3	Dunsal_Dusal.0131s00022.1.v1.0	Dunter_2007926_WDWX_Green_Algae_UTEX_LB_1000.p1	Dunvir_2008890_SYJM_Green_Algae.p1	EllbilSAG24580_jg5757.t1	Ellmar_SRR5133332_Elliptochloris_marina_DRAP_k49_Locus_12172_Transcript_2_1.p1, Ellmar_SRR3952294_Elliptochloris_marina_DRAP_k25_Locus_7013_Transcript_1_1.p3, Ellmar_SRR5133332_Elliptochloris_marina_DRAP_CL2897Contig1_1.p5	Erevir_2007261_MNCB_Green_Algae.p1, Erevir_2007262_MNCB_Green_Algae.p1, Erevir_2007259_MNCB_Green_Algae.p1	Ettole_2039581_EEJO_Green_Algae.p1	Eudele_2010869_RNAT_Green_Algae.p3, Eudele_2010870_RNAT_Green_Algae.p2	Fritub_2007664_VFIV_Green_Algae.p1	Gemsp._2029274_PFUD_Green_Algae.p1	Gollon_2034804_BZSH_Green_Algae.p1	Gonpec_2003907_KUJU_Green_Algae.p2	Haeplu_2012973_KFEB_Green_Algae_2_samples_combined.p1	Hafret_2009202_FXHG_Green_Algae.p1, Hafret_2016671_FXHG_Green_Algae.p1	Halmar_2020433_ALZF_Green_Algae.p1	Helpla_2008857_AJAU_Green_Algae.p2	HelspATCC50920_rna-gnl|ubcbot|H632_c4586p0_mRNA	Hetina_2031603_IRYH_Green_Algae.p1	Igntet_2044215_KADG_Green_Algae.p1	Lepobo_2024696_ZNUM_Green_Algae.p1	Lobros_2055361_JKKI_Green_Algae.p1		Mansqu_2009841_QXSZ_Green_Algae.p6	Miccon24180_rna-gnl|WGS_LHPF|mrna.C2E20_3936	Mickue_2041358_EATP_Green_Algae_2_samples_combined.p1	Micpus1545_20384.3.0.228	MicpusNOUM17_mRNA8486	Micsp._2036978_FOYQ_Green_Algae.p1	Monneg_rna-XM_014041431.1	Monopi_2048502_BTFM_Green_Algae.p1	MyrbiaSAG882_k25_Locus_3037_Transcript_1_1.p1, MyrbiaSAG882_k43_Locus_7043_Transcript_1_1.p3	MyrbisSAG2043_jg2741.t1	Nanato_2025751_MFYC_Green_Algae.p3		Neosp._2020396_GJIY_Green_Algae.p1	Nepoli_2048551_MMKU_Green_Algae.p1	Neppyr_2034380_ISIM_Green_Algae.p1	Ochlsp._2075263_CQQP_Green_Algae.p1, Ochlsp._2011169_CQQP_Green_Algae.p2	Oedcar_2079007_DVYE_Green_Algae.p1	Oedfov_2071406_SDPC_Green_Algae.p2	Oltvir_2006670_NSTT_Green_Algae_2_samples_combined.p1		Ostluc_17340.2.0.231	Osttau_mRNA_1202	Panmor_2061669_RYJX_Green_Algae.p1	Parkes_jg4988.t1, Parkes_jg6724.t1	PaupetSAG2240_k25_Locus_1525_Transcript_4_1.p1, PaupetSAG2240_k69_Locus_15443_Transcript_1_1.p2	PauproSAG2392_k69_Locus_375_Transcript_1_1.p1	Peddup_3170832_JRDV_Green_Algae_3_samples_combined.p1, Peddup_3156376_JRDV_Green_Algae_3_samples_combined.p1	Pedmin_2018002_RRSV_Green_Algae.p2	Pedtub_2021473_PUAN_Green_Algae.p1	Perper_2029806_OAEZ_Green_Algae.p1	Phalen_2049442_ZIVZ_Green_Algae.p1	Picsal_2002828_TGNL_Green_Algae.p1	PicspRCC4223_RCC4223.13g00900.1	Pirsal_2019902_NQYP_Green_Algae.p1, Pirsal_2023824_NQYP_Green_Algae.p2, Pirsal_2024959_NQYP_Green_Algae.p1	Plalae_2037849_CBNG_Green_Algae.p2	Plater_2004521_LETF_Green_Algae.p2, Plater_2004521_LETF_Green_Algae.p1	Pracap_2000820_XMCL_Green_Algae.p1	Pracol_PRCOL_00001012-RA	Pracri_2018356_WCLV_Green_Algae.p1	Prowic_jg3546.t1, Prowic_jg4692.t1	Psemar_2001323_JMTE_Green_Algae.p1, Psemar_2001324_JMTE_Green_Algae.p1	Psepri_SRR11611236_Pseudochlorella_pringsheimii_DRAP_k25_Locus_6667_Transcript_1_1.p1	Pteang_2046792_LNIL_Green_Algae.p2	Ptesp._2038255_ACRY_Green_Algae.p1	Pycpro_2003041_MXEZ_Green_Algae.p1, Pycpro_2003042_MXEZ_Green_Algae.p1	Pyrpar_2012012_TNAW_Green_Algae.p2	Schdub_2008410_FMVB_Green_Algae.p1	Scosp._2005645_EGNB_Green_Algae.p1			Steplu_2006512_ZLQE_Green_Algae.p1		Stihel_2049146_JMUI_Green_Algae.p1, Stihel_2008698_JMUI_Green_Algae.p2	SymirrSAG2036_jg3350.t1	Tetchu_2065185_HVNO_Green_Algae.p1	Tetcor_2007858_DUMA_Green_Algae.p1		Tetstr_2042246_HHXJ_Green_Algae.p1		Trearb_2027608_NKXU_Green_Algae.p2	TrespOTU1_jg8162.t1	TrespOTU3_jg4301.t1	TrespOTU5_jg7351.t1	TrespTZW2008_jg11113.t1	Ulvend_2035800_OQON_Green_Algae.p1	Ulvmut_UM019_0137.1	UlvproYS2018_jg1032.t1	Urobel_2002903_RAWF_Green_Algae.p1	Urosp._2040036_ISGT_Green_Algae.p1	Vitsp._2010467_QWRA_Green_Algae.p1	Volaur_2009058_POIR_Green_Algae_2_samples_combined.p1, Volaur_2009059_POIR_Green_Algae_2_samples_combined.p1	Volcar_Vocar.0037s0117.1.v2.1	Volglo_2052018_ISPU_Green_Algae.p2	Watren_CL539Contig1_1.p2, Watren_k43_Locus_7773_Transcript_2_1.p4
N0.HOG0003354	OG0000891	n157	Acrsp._2036382_JIWJ_Green_Algae.p1	Anksp._2029661_OTQG_Green_Algae.p1	ApafusSAG2523_jg6995.t1	ApalobSAG2145_jg7942.t1	Aphrep_2089893_IJMT_Green_Algae.p1	Astglo_Aster-06986, Astglo_Aster-06985	Astgra_2056391_ZFXU_Green_Algae_4_samples_combined.p1	Auxpro_rna-XM_011401920.1	AuxproUTEX25_rna-gnl|WGS_QOKY|APUTEX25_00003601-RA	Batpra_rna-XM_007512067.1		Bolpil_2036550_LSHT_Green_Algae.p1	Botbra_Bobra.0111s0034.1.v2.1	Botsud_2005739_VJDZ_Green_Algae.p2	Botter_2005108_QYXY_Green_Algae.p3	Brasub_2008908_GUBD_Green_Algae.p1	Bryplu_2031691_JTIG_Green_Algae.p1	Carcru_2061543_VIAU_Green_Algae.p1	Carobt_2051385_RUIF_Green_Algae.p1		Chaorb_2068969_BAZF_Green_Algae.p1	Chlbil_3032513_SRGS_Green_Algae_2_samples_combined.p1, Chlbil_3012066_SRGS_Green_Algae_2_samples_combined.p2, Chlbil_3011937_SRGS_Green_Algae_2_samples_combined.p4	Chlcri_2046780_BCYF_Green_Algae.p1	Chlmic_2039437_QRTH_Green_Algae.p1	Chlmin_2006141_MWAN_Green_Algae.p1	Chlmoe_2034581_JRGZ_Green_Algae.p1	Chlnoc_2003295_VALZ_Green_Algae.p1, Chlnoc_2005292_VALZ_Green_Algae.p1	Chlole_2046835_PRIQ_Green_Algae.p1	Chloog_2030084_IHOI_Green_Algae.p2	Chlrei_Cre11.g479500.t1.2.v5.5	Chlret_3125964_ZLBP_Green_Algae_2_samples_combined.p1, Chlret_3027513_ZLBP_Green_Algae_2_samples_combined.p1	Chlros_2055437_AJUW_Green_Algae.p1	Chlsor1602_rna-gnl|WGS_LHPG|mrna.C2E21_5963	Chlsp._2024482_XOZZ_Green_Algae_2_samples_combined.p1	Chlsub_2004716_GFUR_Green_Algae.p2	Chltug_2004775_UTRE_Green_Algae.p1	Chlvar_fgenesh3_pm.C_scaffold_19000010	Chrzof_Cz03g02040.t1.v5.2.3		Cocpra_2001218_XJGM_Green_Algae.p1	CocpriSAG2167_jg24.t1	CocsubC169_rna-gnl|jgi|COCSUDRAFT_mRNA25593	Codfra_2021326_GYBH_Green_Algae.p1	Deshal_2021063_KSFK_Green_Algae.p1	Dolten_2038651_XOAL_Green_Algae.p1	Dunsal_Dusal.0246s00007.1.v1.0	Dunter_2042962_WDWX_Green_Algae_UTEX_LB_1000.p1	Dunvir_2038508_SYJM_Green_Algae.p1	EllbilSAG24580_jg6457.t1	Ellmar_SRR5133332_Elliptochloris_marina_DRAP_k37_Locus_19574_Transcript_3_1.p2	Erevir_2025634_MNCB_Green_Algae.p1, Erevir_2025635_MNCB_Green_Algae.p1	Ettole_2006694_EEJO_Green_Algae.p1	Eudele_2010677_RNAT_Green_Algae.p1	Fritub_2046271_VFIV_Green_Algae.p1	Gemsp._2033590_PFUD_Green_Algae.p1	Gollon_2032881_BZSH_Green_Algae.p1	Gonpec_2051361_KUJU_Green_Algae.p1	Haeplu_2008084_KFEB_Green_Algae_2_samples_combined.p1, Haeplu_2008085_KFEB_Green_Algae_2_samples_combined.p1	Hafret_2003274_FXHG_Green_Algae.p1, Hafret_2003275_FXHG_Green_Algae.p1	Halmar_2018831_ALZF_Green_Algae.p1	Helpla_2001320_AJAU_Green_Algae.p1, Helpla_2001321_AJAU_Green_Algae.p2	HelspATCC50920_rna-gnl|ubcbot|H632_c1232p1_mRNA	Hetina_2036663_IRYH_Green_Algae.p2	Igntet_2043148_KADG_Green_Algae.p1	Lepobo_2025669_ZNUM_Green_Algae.p1	Lobros_2006986_JKKI_Green_Algae.p1	Lobseg_2000543_OFUE_Green_Algae.p2	Mansqu_2009857_QXSZ_Green_Algae.p1	Miccon24180_rna-gnl|WGS_LHPF|mrna.C2E20_3071	Mickue_2040534_EATP_Green_Algae_2_samples_combined.p1	Micpus1545_194586.3.0.228	MicpusNOUM17_mRNA4636	Micsp._2000669_FOYQ_Green_Algae.p1		Monopi_2047100_BTFM_Green_Algae.p1		MyrbisSAG2043_jg8781.t1	Nanato_2029997_MFYC_Green_Algae.p1	Neocsp._2005590_USIX_Green_Algae.p1	Neosp._2017478_GJIY_Green_Algae.p1	Nepoli_2046693_MMKU_Green_Algae.p1	Neppyr_2033616_ISIM_Green_Algae.p2	Ochlsp._2070345_CQQP_Green_Algae.p1, Ochlsp._2069928_CQQP_Green_Algae.p1	Oedcar_2076785_DVYE_Green_Algae.p1	Oedfov_2067141_SDPC_Green_Algae.p1	Oltvir_2042011_NSTT_Green_Algae_2_samples_combined.p2	Ooggig_2046580_XDLL_Green_Algae.p2	Ostluc_40690.2.0.231	Osttau_mRNA_2692	Panmor_2064182_RYJX_Green_Algae.p2	Parkes_jg10046.t1	PaupetSAG2240_CL705Contig1_1.p1	PauproSAG2392_k69_Locus_526_Transcript_2_1.p2	Peddup_3037596_JRDV_Green_Algae_3_samples_combined.p1	Pedmin_2020920_RRSV_Green_Algae.p1	Pedtub_2019155_PUAN_Green_Algae.p1	Perper_2026653_OAEZ_Green_Algae.p1	Phalen_2050405_ZIVZ_Green_Algae.p1	Picsal_2001109_TGNL_Green_Algae.p1, Picsal_2001110_TGNL_Green_Algae.p6, Picsal_2001110_TGNL_Green_Algae.p3	PicspRCC4223_RCC4223.10g03110.1	Pirsal_2025374_NQYP_Green_Algae.p1	Plalae_2034323_CBNG_Green_Algae.p1	Plater_2023628_LETF_Green_Algae.p1	Pracap_2001613_XMCL_Green_Algae.p2	Pracol_PRCOL_00005683-RA	Pracri_2015607_WCLV_Green_Algae.p1	Prowic_jg8139.t2	Psemar_2016753_JMTE_Green_Algae.p1	Psepri_SRR11611237_Pseudochlorella_pringsheimii_DRAP2_k43_Locus_3691_Transcript_1_1.p1	Pteang_2051837_LNIL_Green_Algae.p1	Ptesp._2002086_ACRY_Green_Algae.p1	Pycpro_2013898_MXEZ_Green_Algae.p1	Pyrpar_2073585_TNAW_Green_Algae.p1	Schdub_2003659_FMVB_Green_Algae.p2	Scosp._2002733_EGNB_Green_Algae.p2, Scosp._2024884_EGNB_Green_Algae.p1, Scosp._2028993_EGNB_Green_Algae.p2	Speexs_2025847_MXDS_Green_Algae.p3	Spesim_2021239_ENAU_Green_Algae.p2	Steplu_2006852_ZLQE_Green_Algae.p3	Stibac_2028906_WXRI_Green_Algae.p1	Stihel_2053977_JMUI_Green_Algae.p1	SymirrSAG2036_jg6787.t1	Tetchu_2015090_HVNO_Green_Algae.p3, Tetchu_2015089_HVNO_Green_Algae.p1, Tetchu_2015090_HVNO_Green_Algae.p1	Tetcor_2006075_DUMA_Green_Algae.p1	Tetdim_2054813_PZIF_Green_Algae.p1	Tetstr_2040824_HHXJ_Green_Algae.p2		Trearb_2027560_NKXU_Green_Algae.p2	TrespOTU1_jg2118.t1	TrespOTU3_jg4580.t1	TrespOTU5_jg10664.t1	TrespTZW2008_jg2864.t1	Ulvend_2035938_OQON_Green_Algae.p2	Ulvmut_UM001_0455.1	UlvproYS2018_jg7125.t1	Urobel_2039553_RAWF_Green_Algae.p1	Urosp._2040190_ISGT_Green_Algae.p2	Vitsp._2057521_QWRA_Green_Algae.p1	Volaur_2165561_POIR_Green_Algae_2_samples_combined.p1	Volcar_Vocar.0048s0048.1.v2.1	Volglo_2050326_ISPU_Green_Algae.p1	Watren_k25_Locus_2680_Transcript_12_1.p2, Watren_k43_Locus_6819_Transcript_1_1.p1
N0.HOG0003355	OG0000892	n0	Acrsp._2037766_JIWJ_Green_Algae.p1, Acrsp._2037533_JIWJ_Green_Algae.p1	Anksp._2028773_OTQG_Green_Algae.p2, Anksp._2030152_OTQG_Green_Algae.p1	ApafusSAG2523_jg6217.t1, ApafusSAG2523_jg6928.t1, ApafusSAG2523_jg3190.t1	ApalobSAG2145_jg109.t1, ApalobSAG2145_jg2052.t1	Aphrep_2001338_IJMT_Green_Algae.p1, Aphrep_2089248_IJMT_Green_Algae.p1	Astglo_Aster-00758, Astglo_e_gw1.00067.310.1_t	Astgra_2009128_ZFXU_Green_Algae_4_samples_combined.p2, Astgra_2056589_ZFXU_Green_Algae_4_samples_combined.p1	Auxpro_rna-XM_011403889.1	AuxproUTEX25_rna-gnl|WGS_QOKY|APUTEX25_00002678-RA	Batpra_rna-XM_007511056.1, Batpra_rna-XM_007511924.1, Batpra_rna-XM_007508683.1	Blarhi_2012299_VHIJ_Green_Algae.p1	Bolpil_2006160_LSHT_Green_Algae.p2, Bolpil_2006161_LSHT_Green_Algae.p2, Bolpil_2037486_LSHT_Green_Algae.p1	Botbra_Bobra.0386s0082.1.v2.1, Botbra_Bobra.0071s0033.1.v2.1	Botsud_2039461_VJDZ_Green_Algae.p2, Botsud_2038047_VJDZ_Green_Algae.p1	Botter_2046435_QYXY_Green_Algae.p1, Botter_2008987_QYXY_Green_Algae.p2	Brasub_2008584_GUBD_Green_Algae.p1, Brasub_2048060_GUBD_Green_Algae.p1	Bryplu_2028240_JTIG_Green_Algae.p1, Bryplu_2029540_JTIG_Green_Algae.p1	Carcru_2060992_VIAU_Green_Algae.p1, Carcru_2060935_VIAU_Green_Algae.p1	Carobt_2052858_RUIF_Green_Algae.p1, Carobt_2052937_RUIF_Green_Algae.p1		Chaorb_2070254_BAZF_Green_Algae.p1, Chaorb_2069430_BAZF_Green_Algae.p1	Chlbil_3140444_SRGS_Green_Algae_2_samples_combined.p1, Chlbil_3027590_SRGS_Green_Algae_2_samples_combined.p1, Chlbil_3025077_SRGS_Green_Algae_2_samples_combined.p1, Chlbil_3031257_SRGS_Green_Algae_2_samples_combined.p1	Chlcri_2003223_BCYF_Green_Algae.p2, Chlcri_2034038_BCYF_Green_Algae.p2, Chlcri_2002992_BCYF_Green_Algae.p1	Chlmic_2041297_QRTH_Green_Algae.p1, Chlmic_2038477_QRTH_Green_Algae.p1	Chlmin_2034753_MWAN_Green_Algae.p3, Chlmin_2004675_MWAN_Green_Algae.p2	Chlmoe_2001241_JRGZ_Green_Algae.p2, Chlmoe_2001242_JRGZ_Green_Algae.p1, Chlmoe_2034325_JRGZ_Green_Algae.p1	Chlnoc_2051307_VALZ_Green_Algae.p1, Chlnoc_2052749_VALZ_Green_Algae.p1	Chlole_2046040_PRIQ_Green_Algae.p1, Chlole_2048719_PRIQ_Green_Algae.p1	Chloog_2027244_IHOI_Green_Algae.p1, Chloog_2029651_IHOI_Green_Algae.p2	Chlrei_Cre16.g687300.t1.2.v5.5, Chlrei_Cre17.g721700.t1.2.v5.5	Chlret_3128332_ZLBP_Green_Algae_2_samples_combined.p1, Chlret_3014470_ZLBP_Green_Algae_2_samples_combined.p1, Chlret_3002306_ZLBP_Green_Algae_2_samples_combined.p1, Chlret_3025272_ZLBP_Green_Algae_2_samples_combined.p1	Chlros_2053747_AJUW_Green_Algae.p1, Chlros_2054768_AJUW_Green_Algae.p1	Chlsor1602_rna-gnl|WGS_LHPG|mrna.C2E21_4776, Chlsor1602_rna-gnl|WGS_LHPG|mrna.C2E21_1644	Chlsp._2101819_XOZZ_Green_Algae_2_samples_combined.p1, Chlsp._2114867_XOZZ_Green_Algae_2_samples_combined.p1, Chlsp._2004108_XOZZ_Green_Algae_2_samples_combined.p1, Chlsp._2004109_XOZZ_Green_Algae_2_samples_combined.p1	Chlsub_2000992_GFUR_Green_Algae.p1, Chlsub_2000993_GFUR_Green_Algae.p1, Chlsub_2002403_GFUR_Green_Algae.p1	Chltug_2090880_UTRE_Green_Algae.p1, Chltug_2090763_UTRE_Green_Algae.p1	Chlvar_estExt_fgenesh3_pg.C_40248, Chlvar_estExt_Genewise1.C_140045	Chrzof_Cz07g01040.t1.v5.2.3, Chrzof_Cz06g31120.t1.v5.2.3, Chrzof_Cz06g31130.t1.v5.2.3		Cocpra_2020613_XJGM_Green_Algae.p3, Cocpra_2022494_XJGM_Green_Algae.p1	CocpriSAG2167_jg8035.t1, CocpriSAG2167_jg1268.t1	CocsubC169_rna-gnl|jgi|COCSUDRAFT_mRNA83628, CocsubC169_rna-gnl|jgi|COCSUDRAFT_mRNA37371	Codfra_2004374_GYBH_Green_Algae.p1, Codfra_2003583_GYBH_Green_Algae.p2	Deshal_2020257_KSFK_Green_Algae.p1, Deshal_2022995_KSFK_Green_Algae.p2	Dolten_2040412_XOAL_Green_Algae.p1, Dolten_2038932_XOAL_Green_Algae.p1, Dolten_2038629_XOAL_Green_Algae.p1	Dunsal_Dusal.3511s00001.1.v1.0, Dunsal_Dusal.0084s00031.1.v1.0	Dunter_2042532_WDWX_Green_Algae_UTEX_LB_1000.p1, Dunter_2042460_WDWX_Green_Algae_UTEX_LB_1000.p1	Dunvir_2038026_SYJM_Green_Algae.p1, Dunvir_2005510_SYJM_Green_Algae.p2, Dunvir_2010187_SYJM_Green_Algae.p4	EllbilSAG24580_jg1580.t1, EllbilSAG24580_jg8588.t1	Ellmar_SRR5133332_Elliptochloris_marina_DRAP_k25_Locus_41642_Transcript_1_1.p2, Ellmar_SRR5133332_Elliptochloris_marina_DRAP_k25_Locus_3885_Transcript_3_1.p1	Erevir_2026238_MNCB_Green_Algae.p1, Erevir_2026239_MNCB_Green_Algae.p1, Erevir_2030462_MNCB_Green_Algae.p1	Ettole_2038793_EEJO_Green_Algae.p1, Ettole_2012157_EEJO_Green_Algae.p2, Ettole_2002566_EEJO_Green_Algae.p1	Eudele_2058054_RNAT_Green_Algae.p1, Eudele_2056249_RNAT_Green_Algae.p1	Fritub_2041497_VFIV_Green_Algae.p3, Fritub_2046866_VFIV_Green_Algae.p2	Gemsp._2034927_PFUD_Green_Algae.p1	Gollon_2034482_BZSH_Green_Algae.p1, Gollon_2005571_BZSH_Green_Algae.p1	Gonpec_2008466_KUJU_Green_Algae.p1, Gonpec_2008287_KUJU_Green_Algae.p2	Haeplu_2089958_KFEB_Green_Algae_2_samples_combined.p1, Haeplu_2007750_KFEB_Green_Algae_2_samples_combined.p1, Haeplu_2007751_KFEB_Green_Algae_2_samples_combined.p1	Hafret_2080891_FXHG_Green_Algae.p1, Hafret_2017622_FXHG_Green_Algae.p1	Halmar_2018062_ALZF_Green_Algae.p1, Halmar_2018891_ALZF_Green_Algae.p1	Helpla_2035018_AJAU_Green_Algae.p1, Helpla_2004436_AJAU_Green_Algae.p1, Helpla_2004437_AJAU_Green_Algae.p1		Hetina_2005769_IRYH_Green_Algae.p4, Hetina_2035006_IRYH_Green_Algae.p1	Igntet_2043291_KADG_Green_Algae.p1, Igntet_2008251_KADG_Green_Algae.p1	Lepobo_2023121_ZNUM_Green_Algae.p1, Lepobo_2002753_ZNUM_Green_Algae.p1	Lobros_2057085_JKKI_Green_Algae.p2, Lobros_2002925_JKKI_Green_Algae.p3	Lobseg_2008111_OFUE_Green_Algae.p3, Lobseg_2010308_OFUE_Green_Algae.p2	Mansqu_2041062_QXSZ_Green_Algae.p1, Mansqu_2005490_QXSZ_Green_Algae.p2	Miccon24180_rna-gnl|WGS_LHPF|mrna.C2E20_8268, Miccon24180_rna-gnl|WGS_LHPF|mrna.C2E20_5290	Mickue_2042048_EATP_Green_Algae_2_samples_combined.p1, Mickue_2040667_EATP_Green_Algae_2_samples_combined.p1	Micpus1545_8086.3.0.228, Micpus1545_65966.3.0.228, Micpus1545_21938.3.0.228	MicpusNOUM17_mRNA9113, MicpusNOUM17_mRNA8862, MicpusNOUM17_mRNA6968	Micsp._2039547_FOYQ_Green_Algae.p1, Micsp._2005357_FOYQ_Green_Algae.p1	Monneg_rna-XM_014050546.1, Monneg_rna-XM_014035008.1	Monopi_2047274_BTFM_Green_Algae.p1, Monopi_2005309_BTFM_Green_Algae.p2, Monopi_2002398_BTFM_Green_Algae.p1	MyrbiaSAG882_k25_Locus_6805_Transcript_2_1.p1	MyrbisSAG2043_jg6897.t1, MyrbisSAG2043_jg10060.t1	Nanato_2004709_MFYC_Green_Algae.p2, Nanato_2026573_MFYC_Green_Algae.p3, Nanato_2031017_MFYC_Green_Algae.p6	Neocsp._2002144_USIX_Green_Algae.p1, Neocsp._2029617_USIX_Green_Algae.p1	Neosp._2016458_GJIY_Green_Algae.p2, Neosp._2021303_GJIY_Green_Algae.p2	Nepoli_2042211_MMKU_Green_Algae.p1, Nepoli_2000697_MMKU_Green_Algae.p1, Nepoli_2043329_MMKU_Green_Algae.p1	Neppyr_2031903_ISIM_Green_Algae.p1, Neppyr_2004739_ISIM_Green_Algae.p2	Ochlsp._2072354_CQQP_Green_Algae.p1, Ochlsp._2072893_CQQP_Green_Algae.p1, Ochlsp._2012482_CQQP_Green_Algae.p1, Ochlsp._2002121_CQQP_Green_Algae.p1	Oedcar_2000783_DVYE_Green_Algae.p1, Oedcar_2079273_DVYE_Green_Algae.p1	Oedfov_2067368_SDPC_Green_Algae.p1, Oedfov_2070857_SDPC_Green_Algae.p1	Oltvir_2039992_NSTT_Green_Algae_2_samples_combined.p1, Oltvir_2005653_NSTT_Green_Algae_2_samples_combined.p2	Ooggig_2037083_XDLL_Green_Algae.p1, Ooggig_2011332_XDLL_Green_Algae.p2	Ostluc_10537.2.0.231, Ostluc_8317.2.0.231, Ostluc_10544.2.0.231	Osttau_mRNA_3293, Osttau_mRNA_2074, Osttau_mRNA_4066	Panmor_2011140_RYJX_Green_Algae.p1, Panmor_2064467_RYJX_Green_Algae.p1	Parkes_jg8094.t1, Parkes_jg10959.t1	PaupetSAG2240_k69_Locus_1397_Transcript_2_1.p1, PaupetSAG2240_k37_Locus_1466_Transcript_2_1.p5, PaupetSAG2240_k37_Locus_4013_Transcript_4_1.p2	PauproSAG2392_k25_Locus_4234_Transcript_1_1.p2, PauproSAG2392_k25_Locus_2635_Transcript_2_1.p3	Peddup_3011037_JRDV_Green_Algae_3_samples_combined.p1, Peddup_3011039_JRDV_Green_Algae_3_samples_combined.p1, Peddup_3171067_JRDV_Green_Algae_3_samples_combined.p1, Peddup_3038579_JRDV_Green_Algae_3_samples_combined.p1, Peddup_3035644_JRDV_Green_Algae_3_samples_combined.p1	Pedmin_2020022_RRSV_Green_Algae.p1, Pedmin_2022291_RRSV_Green_Algae.p1	Pedtub_2002298_PUAN_Green_Algae.p1, Pedtub_2021385_PUAN_Green_Algae.p1	Perper_2027224_OAEZ_Green_Algae.p1, Perper_2006983_OAEZ_Green_Algae.p2	Phalen_2001017_ZIVZ_Green_Algae.p2, Phalen_2001018_ZIVZ_Green_Algae.p2, Phalen_2049029_ZIVZ_Green_Algae.p1	Picsal_2001360_TGNL_Green_Algae.p1, Picsal_2002650_TGNL_Green_Algae.p5	PicspRCC4223_RCC4223.11g01670.1, PicspRCC4223_RCC4223.05g01650.1	Pirsal_2006377_NQYP_Green_Algae.p2, Pirsal_2028136_NQYP_Green_Algae.p3	Plalae_2005368_CBNG_Green_Algae.p2, Plalae_2000467_CBNG_Green_Algae.p1, Plalae_2000468_CBNG_Green_Algae.p1, Plalae_2000469_CBNG_Green_Algae.p2	Plater_2020718_LETF_Green_Algae.p1, Plater_2021321_LETF_Green_Algae.p1	Pracap_2000754_XMCL_Green_Algae.p1	Pracol_PRCOL_00006589-RA	Pracri_2015344_WCLV_Green_Algae.p1, Pracri_2004076_WCLV_Green_Algae.p2		Psemar_2003808_JMTE_Green_Algae.p1, Psemar_2000886_JMTE_Green_Algae.p3, Psemar_2000887_JMTE_Green_Algae.p2	Psepri_SRR11611237_Pseudochlorella_pringsheimii_DRAP2_k25_Locus_6104_Transcript_1_1.p2, Psepri_SRR11611237_Pseudochlorella_pringsheimii_DRAP2_k65_Locus_4422_Transcript_1_1.p1, Psepri_SRR11611238_Pseudochlorella_pringsheimii_DRAP2_k25_Locus_2906_Transcript_3_1.p1, Psepri_SRR11611238_Pseudochlorella_pringsheimii_DRAP2_k43_Locus_3334_Transcript_1_1.p2	Pteang_2051718_LNIL_Green_Algae.p1, Pteang_2051584_LNIL_Green_Algae.p1	Ptesp._2042769_ACRY_Green_Algae.p1, Ptesp._2041440_ACRY_Green_Algae.p1	Pycpro_2005861_MXEZ_Green_Algae.p3, Pycpro_2004569_MXEZ_Green_Algae.p2	Pyrpar_2002107_TNAW_Green_Algae.p1, Pyrpar_2074749_TNAW_Green_Algae.p1, Pyrpar_2013720_TNAW_Green_Algae.p1	Schdub_2035184_FMVB_Green_Algae.p1, Schdub_2008278_FMVB_Green_Algae.p1	Scosp._2027063_EGNB_Green_Algae.p1, Scosp._2028188_EGNB_Green_Algae.p3, Scosp._2029482_EGNB_Green_Algae.p1	Speexs_2025598_MXDS_Green_Algae.p2, Speexs_2025767_MXDS_Green_Algae.p3	Spesim_2019393_ENAU_Green_Algae.p3, Spesim_2020589_ENAU_Green_Algae.p2	Steplu_2026280_ZLQE_Green_Algae.p1, Steplu_2027297_ZLQE_Green_Algae.p1	Stibac_2004927_WXRI_Green_Algae.p1	Stihel_2001991_JMUI_Green_Algae.p1, Stihel_2053900_JMUI_Green_Algae.p1	SymirrSAG2036_jg3637.t1	Tetchu_2014820_HVNO_Green_Algae.p1, Tetchu_2059514_HVNO_Green_Algae.p1	Tetcor_2032385_DUMA_Green_Algae.p1, Tetcor_2036688_DUMA_Green_Algae.p2, Tetcor_2034697_DUMA_Green_Algae.p1	Tetdim_2010031_PZIF_Green_Algae.p1, Tetdim_2055763_PZIF_Green_Algae.p2	Tetstr_2040953_HHXJ_Green_Algae.p1, Tetstr_2041451_HHXJ_Green_Algae.p2, Tetstr_2041811_HHXJ_Green_Algae.p1		Trearb_2023876_NKXU_Green_Algae.p1, Trearb_2024013_NKXU_Green_Algae.p1	TrespOTU1_jg4417.t1, TrespOTU1_jg10533.t1	TrespOTU3_jg2974.t1, TrespOTU3_jg9528.t1	TrespOTU5_jg7283.t2, TrespOTU5_jg1023.t1	TrespTZW2008_jg6965.t1, TrespTZW2008_jg5440.t1	Ulvend_2033598_OQON_Green_Algae.p1, Ulvend_2032001_OQON_Green_Algae.p1	Ulvmut_UM055_0074.1, Ulvmut_UM005_0088.1	UlvproYS2018_jg4053.t1	Urobel_2039966_RAWF_Green_Algae.p1, Urobel_2005276_RAWF_Green_Algae.p1	Urosp._2008754_ISGT_Green_Algae.p1	Vitsp._2057050_QWRA_Green_Algae.p1, Vitsp._2057450_QWRA_Green_Algae.p1	Volaur_2011605_POIR_Green_Algae_2_samples_combined.p1, Volaur_2011606_POIR_Green_Algae_2_samples_combined.p1, Volaur_2000794_POIR_Green_Algae_2_samples_combined.p2, Volaur_2000795_POIR_Green_Algae_2_samples_combined.p2, Volaur_2000794_POIR_Green_Algae_2_samples_combined.p3, Volaur_2000795_POIR_Green_Algae_2_samples_combined.p3	Volcar_Vocar.0011s0090.1.v2.1, Volcar_Vocar.0001s1470.1.v2.1	Volglo_2050052_ISPU_Green_Algae.p1, Volglo_2049990_ISPU_Green_Algae.p1	Watren_k43_Locus_827_Transcript_2_1.p2, Watren_k61_Locus_1025_Transcript_6_1.p4, Watren_CL507Contig1_1.p2, Watren_k65_Locus_1606_Transcript_5_1.p2, Watren_k43_Locus_5862_Transcript_4_1.p1
N0.HOG0003356	OG0000893	n0	Acrsp._2041146_JIWJ_Green_Algae.p1	Anksp._2020812_OTQG_Green_Algae.p2, Anksp._2030953_OTQG_Green_Algae.p1, Anksp._2021436_OTQG_Green_Algae.p1	ApafusSAG2523_jg3528.t1	ApalobSAG2145_jg2341.t1	Aphrep_2019207_IJMT_Green_Algae.p1, Aphrep_2068810_IJMT_Green_Algae.p1, Aphrep_2075124_IJMT_Green_Algae.p1, Aphrep_2071069_IJMT_Green_Algae.p1, Aphrep_2017580_IJMT_Green_Algae.p1, Aphrep_2074076_IJMT_Green_Algae.p1, Aphrep_2071684_IJMT_Green_Algae.p1	Astglo_e_gw1.00153.3.1_t	Astgra_2053057_ZFXU_Green_Algae_4_samples_combined.p1, Astgra_2005973_ZFXU_Green_Algae_4_samples_combined.p1, Astgra_2003527_ZFXU_Green_Algae_4_samples_combined.p1, Astgra_2045690_ZFXU_Green_Algae_4_samples_combined.p1			Batpra_rna-XM_007511026.1	Blarhi_2013959_VHIJ_Green_Algae.p1, Blarhi_2015495_VHIJ_Green_Algae.p2	Bolpil_2006187_LSHT_Green_Algae.p1	Botbra_Bobra.0239s0021.1.v2.1, Botbra_Bobra.0239s0020.1.v2.1, Botbra_Bobra.0239s0019.1.v2.1	Botsud_2003466_VJDZ_Green_Algae.p1, Botsud_2003467_VJDZ_Green_Algae.p1, Botsud_2003467_VJDZ_Green_Algae.p4	Botter_2044557_QYXY_Green_Algae.p1, Botter_2010021_QYXY_Green_Algae.p1, Botter_2045908_QYXY_Green_Algae.p1	Brasub_2002259_GUBD_Green_Algae.p1, Brasub_2044813_GUBD_Green_Algae.p1, Brasub_2036867_GUBD_Green_Algae.p1, Brasub_2007778_GUBD_Green_Algae.p1, Brasub_2003343_GUBD_Green_Algae.p1, Brasub_2045593_GUBD_Green_Algae.p1	Bryplu_2026252_JTIG_Green_Algae.p1, Bryplu_2029027_JTIG_Green_Algae.p1	Carcru_2005085_VIAU_Green_Algae.p1, Carcru_2056290_VIAU_Green_Algae.p1	Carobt_2009179_RUIF_Green_Algae.p1, Carobt_2045949_RUIF_Green_Algae.p1		Chaorb_2004593_BAZF_Green_Algae.p1	Chlbil_3014982_SRGS_Green_Algae_2_samples_combined.p1, Chlbil_3137701_SRGS_Green_Algae_2_samples_combined.p1, Chlbil_3129597_SRGS_Green_Algae_2_samples_combined.p2, Chlbil_3136322_SRGS_Green_Algae_2_samples_combined.p1, Chlbil_3121250_SRGS_Green_Algae_2_samples_combined.p1, Chlbil_3116453_SRGS_Green_Algae_2_samples_combined.p2, Chlbil_3027522_SRGS_Green_Algae_2_samples_combined.p1		Chlmic_2036517_QRTH_Green_Algae.p1, Chlmic_2032674_QRTH_Green_Algae.p1, Chlmic_2038085_QRTH_Green_Algae.p1, Chlmic_2031619_QRTH_Green_Algae.p1			Chlnoc_2036780_VALZ_Green_Algae.p1	Chlole_2039256_PRIQ_Green_Algae.p1, Chlole_2037538_PRIQ_Green_Algae.p1, Chlole_2046725_PRIQ_Green_Algae.p1, Chlole_2038732_PRIQ_Green_Algae.p1		Chlrei_Cre06.g290500.t1.1.v5.5	Chlret_3104988_ZLBP_Green_Algae_2_samples_combined.p1, Chlret_3012128_ZLBP_Green_Algae_2_samples_combined.p2, Chlret_3105896_ZLBP_Green_Algae_2_samples_combined.p1, Chlret_3117630_ZLBP_Green_Algae_2_samples_combined.p1, Chlret_3105645_ZLBP_Green_Algae_2_samples_combined.p1, Chlret_3099102_ZLBP_Green_Algae_2_samples_combined.p3, Chlret_3025411_ZLBP_Green_Algae_2_samples_combined.p1	Chlros_2043054_AJUW_Green_Algae.p1, Chlros_2039382_AJUW_Green_Algae.p2, Chlros_2045594_AJUW_Green_Algae.p1	Chlsor1602_rna-gnl|WGS_LHPG|mrna.C2E21_3822		Chlsub_2006194_GFUR_Green_Algae.p1, Chlsub_2010287_GFUR_Green_Algae.p1, Chlsub_2083953_GFUR_Green_Algae.p1, Chlsub_2011814_GFUR_Green_Algae.p1	Chltug_2074275_UTRE_Green_Algae.p1, Chltug_2017158_UTRE_Green_Algae.p1, Chltug_2001561_UTRE_Green_Algae.p1, Chltug_2002209_UTRE_Green_Algae.p1	Chlvar_IGS.gm_12_00018	Chrzof_Cz11g17010.t1.v5.2.3	Claglo_2046163_VBLH_Green_Algae.p1, Claglo_2007090_VBLH_Green_Algae.p1	Cocpra_2023040_XJGM_Green_Algae.p3, Cocpra_2001148_XJGM_Green_Algae.p1	CocpriSAG2167_jg4906.t1	CocsubC169_rna-gnl|jgi|COCSUDRAFT_mRNA258	Codfra_2004116_GYBH_Green_Algae.p1, Codfra_2018070_GYBH_Green_Algae.p1, Codfra_2002707_GYBH_Green_Algae.p1	Deshal_2004787_KSFK_Green_Algae.p1, Deshal_2022807_KSFK_Green_Algae.p1, Deshal_2001766_KSFK_Green_Algae.p2, Deshal_2001767_KSFK_Green_Algae.p1	Dolten_2007769_XOAL_Green_Algae.p3, Dolten_2040764_XOAL_Green_Algae.p1, Dolten_2041749_XOAL_Green_Algae.p1	Dunsal_Dusal.0353s00010.1.v1.0, Dunsal_Dusal.0353s00013.1.v1.0	Dunter_2041443_WDWX_Green_Algae_UTEX_LB_1000.p1, Dunter_2035373_WDWX_Green_Algae_UTEX_LB_1000.p1, Dunter_2001798_WDWX_Green_Algae_UTEX_LB_1000.p1, Dunter_2035421_WDWX_Green_Algae_UTEX_LB_1000.p2, Dunter_2039595_WDWX_Green_Algae_UTEX_LB_1000.p1	Dunvir_2036040_SYJM_Green_Algae.p1, Dunvir_2008928_SYJM_Green_Algae.p2, Dunvir_2003593_SYJM_Green_Algae.p1, Dunvir_2039780_SYJM_Green_Algae.p1	EllbilSAG24580_jg1225.t1	Ellmar_SRR5133332_Elliptochloris_marina_DRAP_CL141Contig4_1.p1, Ellmar_SRR3952294_Elliptochloris_marina_DRAP_k31_Locus_10288_Transcript_1_1.p1	Erevir_2007429_MNCB_Green_Algae.p1, Erevir_2007765_MNCB_Green_Algae.p3, Erevir_2137701_MNCB_Green_Algae.p1	Ettole_2003932_EEJO_Green_Algae.p1, Ettole_2003933_EEJO_Green_Algae.p1	Eudele_2045471_RNAT_Green_Algae.p1, Eudele_2042248_RNAT_Green_Algae.p1, Eudele_2053242_RNAT_Green_Algae.p1	Fritub_2045475_VFIV_Green_Algae.p1, Fritub_2044567_VFIV_Green_Algae.p1, Fritub_2044693_VFIV_Green_Algae.p1	Gemsp._2021262_PFUD_Green_Algae.p2, Gemsp._2028822_PFUD_Green_Algae.p1	Gollon_2025875_BZSH_Green_Algae.p1, Gollon_2026573_BZSH_Green_Algae.p1, Gollon_2037557_BZSH_Green_Algae.p1	Gonpec_2005293_KUJU_Green_Algae.p1, Gonpec_2006374_KUJU_Green_Algae.p1, Gonpec_2036827_KUJU_Green_Algae.p2	Haeplu_2087641_KFEB_Green_Algae_2_samples_combined.p1, Haeplu_2083405_KFEB_Green_Algae_2_samples_combined.p2, Haeplu_2021456_KFEB_Green_Algae_2_samples_combined.p1, Haeplu_2018811_KFEB_Green_Algae_2_samples_combined.p1	Hafret_2075811_FXHG_Green_Algae.p1, Hafret_2079884_FXHG_Green_Algae.p1, Hafret_2003971_FXHG_Green_Algae.p1	Halmar_2003691_ALZF_Green_Algae.p2, Halmar_2022612_ALZF_Green_Algae.p1, Halmar_2022612_ALZF_Green_Algae.p2	Helpla_2008490_AJAU_Green_Algae.p2, Helpla_2034438_AJAU_Green_Algae.p1	HelspATCC50920_rna-gnl|ubcbot|H632_c1078p1_mRNA	Hetina_2030232_IRYH_Green_Algae.p1, Hetina_2026639_IRYH_Green_Algae.p1, Hetina_2026034_IRYH_Green_Algae.p1	Igntet_2008774_KADG_Green_Algae.p1, Igntet_2040919_KADG_Green_Algae.p2, Igntet_2043623_KADG_Green_Algae.p1, Igntet_2002445_KADG_Green_Algae.p1	Lepobo_2020181_ZNUM_Green_Algae.p1, Lepobo_2004588_ZNUM_Green_Algae.p1, Lepobo_2025227_ZNUM_Green_Algae.p1		Lobseg_2039506_OFUE_Green_Algae.p1			Mickue_2029691_EATP_Green_Algae_2_samples_combined.p1, Mickue_2031673_EATP_Green_Algae_2_samples_combined.p2, Mickue_2004970_EATP_Green_Algae_2_samples_combined.p1, Mickue_2032418_EATP_Green_Algae_2_samples_combined.p1, Mickue_2040492_EATP_Green_Algae_2_samples_combined.p1	Micpus1545_50868.3.0.228	MicpusNOUM17_mRNA1355	Micsp._2031406_FOYQ_Green_Algae.p2, Micsp._2031408_FOYQ_Green_Algae.p1, Micsp._2032552_FOYQ_Green_Algae.p1	Monneg_rna-XM_014035535.1, Monneg_rna-XM_014043823.1, Monneg_rna-XM_014040875.1	Monopi_2038301_BTFM_Green_Algae.p1, Monopi_2036767_BTFM_Green_Algae.p1	MyrbiaSAG882_k31_Locus_393_Transcript_9_1.p1	MyrbisSAG2043_jg188.t1	Nanato_2002768_MFYC_Green_Algae.p1	Neocsp._2002355_USIX_Green_Algae.p5	Neosp._2021556_GJIY_Green_Algae.p1	Nepoli_2049639_MMKU_Green_Algae.p1, Nepoli_2048661_MMKU_Green_Algae.p1, Nepoli_2009292_MMKU_Green_Algae.p1	Neppyr_2003779_ISIM_Green_Algae.p1	Ochlsp._2057017_CQQP_Green_Algae.p1, Ochlsp._2010877_CQQP_Green_Algae.p1, Ochlsp._2071794_CQQP_Green_Algae.p1, Ochlsp._2069388_CQQP_Green_Algae.p1, Ochlsp._2060826_CQQP_Green_Algae.p2, Ochlsp._2064319_CQQP_Green_Algae.p1	Oedcar_2074420_DVYE_Green_Algae.p1, Oedcar_2011988_DVYE_Green_Algae.p3, Oedcar_2011988_DVYE_Green_Algae.p1	Oedfov_2011147_SDPC_Green_Algae.p1, Oedfov_2057575_SDPC_Green_Algae.p1	Oltvir_2031242_NSTT_Green_Algae_2_samples_combined.p1, Oltvir_2030585_NSTT_Green_Algae_2_samples_combined.p1, Oltvir_2003662_NSTT_Green_Algae_2_samples_combined.p1, Oltvir_2003662_NSTT_Green_Algae_2_samples_combined.p2, Oltvir_2039563_NSTT_Green_Algae_2_samples_combined.p1	Ooggig_2004026_XDLL_Green_Algae.p1, Ooggig_2036249_XDLL_Green_Algae.p1, Ooggig_2005540_XDLL_Green_Algae.p1	Ostluc_30739.2.0.231	Osttau_mRNA_4557	Panmor_2049196_RYJX_Green_Algae.p2, Panmor_2061415_RYJX_Green_Algae.p1, Panmor_2055482_RYJX_Green_Algae.p1, Panmor_2000512_RYJX_Green_Algae.p2	Parkes_jg4876.t1	PaupetSAG2240_k31_Locus_8714_Transcript_7_1.p1, PaupetSAG2240_k25_Locus_5540_Transcript_3_1.p1, PaupetSAG2240_k37_Locus_5710_Transcript_9_1.p1, PaupetSAG2240_k61_Locus_13980_Transcript_1_1.p2	PauproSAG2392_k31_Locus_12624_Transcript_1_1.p1, PauproSAG2392_k31_Locus_21301_Transcript_1_1.p1, PauproSAG2392_k43_Locus_5645_Transcript_1_1.p2	Peddup_3147872_JRDV_Green_Algae_3_samples_combined.p1, Peddup_3147598_JRDV_Green_Algae_3_samples_combined.p1	Pedmin_2018663_RRSV_Green_Algae.p1	Pedtub_2022390_PUAN_Green_Algae.p1, Pedtub_2022015_PUAN_Green_Algae.p1	Perper_2004760_OAEZ_Green_Algae.p7, Perper_2004760_OAEZ_Green_Algae.p1, Perper_2006975_OAEZ_Green_Algae.p1	Phalen_2048028_ZIVZ_Green_Algae.p1, Phalen_2036702_ZIVZ_Green_Algae.p4, Phalen_2044436_ZIVZ_Green_Algae.p2, Phalen_2036661_ZIVZ_Green_Algae.p4	Picsal_2001029_TGNL_Green_Algae.p1	PicspRCC4223_RCC4223.16g01670.1	Pirsal_2000788_NQYP_Green_Algae.p1, Pirsal_2020211_NQYP_Green_Algae.p1		Plater_2000325_LETF_Green_Algae.p2, Plater_2019386_LETF_Green_Algae.p1, Plater_2002714_LETF_Green_Algae.p1, Plater_2016231_LETF_Green_Algae.p1	Pracap_2000170_XMCL_Green_Algae.p3, Pracap_2015244_XMCL_Green_Algae.p1, Pracap_2014502_XMCL_Green_Algae.p1	Pracol_PRCOL_00004168-RA	Pracri_2018991_WCLV_Green_Algae.p1, Pracri_2016719_WCLV_Green_Algae.p1	Prowic_jg8486.t1, Prowic_jg7363.t1	Psemar_2004605_JMTE_Green_Algae.p1	Psepri_SRR11611236_Pseudochlorella_pringsheimii_DRAP_k25_Locus_5546_Transcript_4_1.p4, Psepri_SRR11611236_Pseudochlorella_pringsheimii_DRAP_k25_Locus_5546_Transcript_4_1.p1	Pteang_2043551_LNIL_Green_Algae.p1, Pteang_2044350_LNIL_Green_Algae.p2	Ptesp._2032915_ACRY_Green_Algae.p1, Ptesp._2035874_ACRY_Green_Algae.p1	Pycpro_2002625_MXEZ_Green_Algae.p1	Pyrpar_2060643_TNAW_Green_Algae.p1, Pyrpar_2007221_TNAW_Green_Algae.p1, Pyrpar_2063522_TNAW_Green_Algae.p3, Pyrpar_2059852_TNAW_Green_Algae.p1, Pyrpar_2002816_TNAW_Green_Algae.p1, Pyrpar_2002817_TNAW_Green_Algae.p1	Schdub_2008707_FMVB_Green_Algae.p1, Schdub_2035360_FMVB_Green_Algae.p1, Schdub_2035844_FMVB_Green_Algae.p1		Speexs_2002996_MXDS_Green_Algae.p2, Speexs_2020188_MXDS_Green_Algae.p1, Speexs_2022750_MXDS_Green_Algae.p1, Speexs_2002499_MXDS_Green_Algae.p2		Steplu_2025388_ZLQE_Green_Algae.p1, Steplu_2001539_ZLQE_Green_Algae.p1, Steplu_2024776_ZLQE_Green_Algae.p1, Steplu_2022467_ZLQE_Green_Algae.p1	Stibac_2025718_WXRI_Green_Algae.p1, Stibac_2027746_WXRI_Green_Algae.p3	Stihel_2052834_JMUI_Green_Algae.p1, Stihel_2045867_JMUI_Green_Algae.p2	SymirrSAG2036_jg3116.t1	Tetchu_2016160_HVNO_Green_Algae.p2, Tetchu_2016160_HVNO_Green_Algae.p1	Tetcor_2002218_DUMA_Green_Algae.p1, Tetcor_2002219_DUMA_Green_Algae.p1	Tetdim_2045741_PZIF_Green_Algae.p1, Tetdim_2046937_PZIF_Green_Algae.p1, Tetdim_2015010_PZIF_Green_Algae.p1	Tetstr_2005587_HHXJ_Green_Algae.p1, Tetstr_2038641_HHXJ_Green_Algae.p2, Tetstr_2036650_HHXJ_Green_Algae.p1, Tetstr_2002336_HHXJ_Green_Algae.p3		Trearb_2004917_NKXU_Green_Algae.p1	TrespOTU1_jg2755.t1	TrespOTU3_jg1761.t1	TrespOTU5_jg6460.t1	TrespTZW2008_jg10559.t1, TrespTZW2008_jg5962.t1	Ulvend_2002006_OQON_Green_Algae.p1, Ulvend_2002007_OQON_Green_Algae.p1	Ulvmut_UM056_0070.1		Urobel_2036893_RAWF_Green_Algae.p1, Urobel_2038949_RAWF_Green_Algae.p1	Urosp._2031314_ISGT_Green_Algae.p1, Urosp._2035303_ISGT_Green_Algae.p1, Urosp._2002589_ISGT_Green_Algae.p2	Vitsp._2050072_QWRA_Green_Algae.p2, Vitsp._2049966_QWRA_Green_Algae.p1, Vitsp._2049556_QWRA_Green_Algae.p1, Vitsp._2044451_QWRA_Green_Algae.p1, Vitsp._2044421_QWRA_Green_Algae.p2	Volaur_2037130_POIR_Green_Algae_2_samples_combined.p1, Volaur_2040748_POIR_Green_Algae_2_samples_combined.p1, Volaur_2159443_POIR_Green_Algae_2_samples_combined.p1	Volcar_Vocar.0001s1556.1.v2.1	Volglo_2042141_ISPU_Green_Algae.p1, Volglo_2040633_ISPU_Green_Algae.p2, Volglo_2037532_ISPU_Green_Algae.p1, Volglo_2038643_ISPU_Green_Algae.p1	Watren_k25_Locus_191_Transcript_10_1.p16, Watren_k25_Locus_191_Transcript_10_1.p14, Watren_k25_Locus_191_Transcript_10_1.p1
N0.HOG0003357	OG0000894	n0		Anksp._2022534_OTQG_Green_Algae.p1, Anksp._2027994_OTQG_Green_Algae.p3, Anksp._2031086_OTQG_Green_Algae.p1	ApafusSAG2523_jg2782.t2, ApafusSAG2523_jg9815.t1, ApafusSAG2523_jg5522.t1, ApafusSAG2523_jg6613.t1, ApafusSAG2523_jg1755.t1, ApafusSAG2523_jg11307.t1, ApafusSAG2523_jg11306.t1	ApalobSAG2145_jg5326.t1, ApalobSAG2145_jg5648.t2, ApalobSAG2145_jg4347.t1, ApalobSAG2145_jg4344.t1, ApalobSAG2145_jg4455.t1, ApalobSAG2145_jg9101.t1, ApalobSAG2145_jg9100.t1	Aphrep_2018231_IJMT_Green_Algae.p1, Aphrep_2018231_IJMT_Green_Algae.p2, Aphrep_2084866_IJMT_Green_Algae.p1, Aphrep_2076535_IJMT_Green_Algae.p1, Aphrep_2004550_IJMT_Green_Algae.p1, Aphrep_2018977_IJMT_Green_Algae.p1	Astglo_Aster-x0028, Astglo_Aster-x0945, Astglo_Aster-04635, Astglo_fgenesh1_pg.00079_23_53_t	Astgra_2045892_ZFXU_Green_Algae_4_samples_combined.p2, Astgra_2049402_ZFXU_Green_Algae_4_samples_combined.p1, Astgra_2007988_ZFXU_Green_Algae_4_samples_combined.p1, Astgra_2010258_ZFXU_Green_Algae_4_samples_combined.p1					Bolpil_2006465_LSHT_Green_Algae.p2	Botbra_Bobra.53_1s0002.1.v2.1, Botbra_Bobra.0108s0045.1.v2.1, Botbra_Bobra.0135s0062.1.v2.1, Botbra_Bobra.0014s0094.1.v2.1, Botbra_Bobra.0054s0051.1.v2.1, Botbra_Bobra.0014s0092.1.v2.1, Botbra_Bobra.0034s0091.1.v2.1, Botbra_Bobra.0366s0104.1.v2.1, Botbra_Bobra.341_2s0043.1.v2.1, Botbra_Bobra.0102s0048.1.v2.1	Botsud_2039704_VJDZ_Green_Algae.p1, Botsud_2033974_VJDZ_Green_Algae.p1, Botsud_2034969_VJDZ_Green_Algae.p2, Botsud_2034770_VJDZ_Green_Algae.p2, Botsud_2038960_VJDZ_Green_Algae.p1, Botsud_2009480_VJDZ_Green_Algae.p1	Botter_2048364_QYXY_Green_Algae.p1, Botter_2049528_QYXY_Green_Algae.p1, Botter_2007830_QYXY_Green_Algae.p1, Botter_2004908_QYXY_Green_Algae.p1, Botter_2000648_QYXY_Green_Algae.p1, Botter_2000646_QYXY_Green_Algae.p1, Botter_2000647_QYXY_Green_Algae.p1, Botter_2010773_QYXY_Green_Algae.p2, Botter_2010773_QYXY_Green_Algae.p1, Botter_2010224_QYXY_Green_Algae.p1, Botter_2008881_QYXY_Green_Algae.p1, Botter_2010575_QYXY_Green_Algae.p1, Botter_2010224_QYXY_Green_Algae.p2	Brasub_2003781_GUBD_Green_Algae.p1, Brasub_2049473_GUBD_Green_Algae.p1, Brasub_2004032_GUBD_Green_Algae.p1	Bryplu_2021331_JTIG_Green_Algae.p1		Carobt_2007586_RUIF_Green_Algae.p1, Carobt_2005833_RUIF_Green_Algae.p1, Carobt_2045236_RUIF_Green_Algae.p1, Carobt_2010238_RUIF_Green_Algae.p1		Chaorb_2061075_BAZF_Green_Algae.p1, Chaorb_2067813_BAZF_Green_Algae.p1	Chlbil_3113721_SRGS_Green_Algae_2_samples_combined.p1		Chlmic_2005776_QRTH_Green_Algae.p1	Chlmin_2036122_MWAN_Green_Algae.p1, Chlmin_2035373_MWAN_Green_Algae.p3, Chlmin_2006270_MWAN_Green_Algae.p2		Chlnoc_2047119_VALZ_Green_Algae.p1	Chlole_2006277_PRIQ_Green_Algae.p1	Chloog_2000797_IHOI_Green_Algae.p1, Chloog_2000038_IHOI_Green_Algae.p1	Chlrei_Cre08.g365800.t1.1.v5.5, Chlrei_Cre05.g240400.t1.2.v5.5, Chlrei_Cre03.g148800.t1.1.v5.5		Chlros_2047811_AJUW_Green_Algae.p1	Chlsor1602_rna-gnl|WGS_LHPG|mrna.C2E21_5657, Chlsor1602_rna-gnl|WGS_LHPG|mrna.C2E21_2892, Chlsor1602_rna-gnl|WGS_LHPG|mrna.C2E21_2104	Chlsp._2091153_XOZZ_Green_Algae_2_samples_combined.p1	Chlsub_2091129_GFUR_Green_Algae.p1	Chltug_2081251_UTRE_Green_Algae.p1, Chltug_2016131_UTRE_Green_Algae.p1		Chrzof_Cz02g13270.t1.v5.2.3, Chrzof_Cz05g25060.t1.v5.2.3, Chrzof_Cz14g20170.t1.v5.2.3, Chrzof_Cz14g20210.t1.v5.2.3, Chrzof_Cz04g10170.t1.v5.2.3, Chrzof_Cz13g11100.t1.v5.2.3, Chrzof_Cz01g37090.t1.v5.2.3, Chrzof_Cz01g37060.t1.v5.2.3, Chrzof_Cz01g37050.t1.v5.2.3, Chrzof_Cz06g29090.t1.v5.2.3, Chrzof_Cz01g37070.t1.v5.2.3, Chrzof_Cz11g05090.t1.v5.2.3			CocpriSAG2167_jg7494.t1, CocpriSAG2167_jg7618.t1, CocpriSAG2167_jg868.t1	CocsubC169_rna-gnl|jgi|COCSUDRAFT_mRNA66185, CocsubC169_rna-gnl|jgi|COCSUDRAFT_mRNA63626, CocsubC169_rna-gnl|jgi|COCSUDRAFT_mRNA67493, CocsubC169_rna-gnl|jgi|COCSUDRAFT_mRNA41231, CocsubC169_rna-gnl|jgi|COCSUDRAFT_mRNA60654	Codfra_2001040_GYBH_Green_Algae.p1, Codfra_2019425_GYBH_Green_Algae.p1, Codfra_2022007_GYBH_Green_Algae.p1		Dolten_2029336_XOAL_Green_Algae.p1	Dunsal_Dusal.0473s00007.1.v1.0, Dunsal_Dusal.0473s00006.1.v1.0, Dunsal_Dusal.3967s00001.1.v1.0	Dunter_2044832_WDWX_Green_Algae_UTEX_LB_1000.p1, Dunter_2003999_WDWX_Green_Algae_UTEX_LB_1000.p1, Dunter_2044137_WDWX_Green_Algae_UTEX_LB_1000.p1	Dunvir_2040063_SYJM_Green_Algae.p1, Dunvir_2002262_SYJM_Green_Algae.p2, Dunvir_2002265_SYJM_Green_Algae.p2, Dunvir_2004644_SYJM_Green_Algae.p1, Dunvir_2003614_SYJM_Green_Algae.p1, Dunvir_2003614_SYJM_Green_Algae.p2	EllbilSAG24580_jg247.t1, EllbilSAG24580_jg245.t1, EllbilSAG24580_jg246.t1, EllbilSAG24580_jg3665.t1	Ellmar_SRR5133332_Elliptochloris_marina_DRAP_k69_Locus_24467_Transcript_1_1.p1, Ellmar_SRR5133332_Elliptochloris_marina_DRAP_CL2568Contig1_1.p4, Ellmar_SRR5133332_Elliptochloris_marina_DRAP_k65_Locus_17614_Transcript_1_1.p1, Ellmar_SRR5133332_Elliptochloris_marina_DRAP_CL2568Contig1_1.p1, Ellmar_SRR5133332_Elliptochloris_marina_DRAP_k31_Locus_6358_Transcript_10_1.p2, Ellmar_SRR5133332_Elliptochloris_marina_DRAP_k43_Locus_15272_Transcript_2_1.p1, Ellmar_SRR5133332_Elliptochloris_marina_DRAP_k55_Locus_19958_Transcript_3_1.p2, Ellmar_SRR5133332_Elliptochloris_marina_DRAP_k49_Locus_7397_Transcript_2_1.p1	Erevir_2005221_MNCB_Green_Algae.p1, Erevir_2005222_MNCB_Green_Algae.p1		Eudele_2002583_RNAT_Green_Algae.p1, Eudele_2043309_RNAT_Green_Algae.p1			Gollon_2033775_BZSH_Green_Algae.p1, Gollon_2028792_BZSH_Green_Algae.p1, Gollon_2035035_BZSH_Green_Algae.p1, Gollon_2031486_BZSH_Green_Algae.p1, Gollon_2007098_BZSH_Green_Algae.p2, Gollon_2035856_BZSH_Green_Algae.p1, Gollon_2034968_BZSH_Green_Algae.p1	Gonpec_2006834_KUJU_Green_Algae.p1, Gonpec_2008166_KUJU_Green_Algae.p1	Haeplu_2023403_KFEB_Green_Algae_2_samples_combined.p1	Hafret_2073140_FXHG_Green_Algae.p1, Hafret_2011045_FXHG_Green_Algae.p1, Hafret_2072346_FXHG_Green_Algae.p1, Hafret_2013645_FXHG_Green_Algae.p5, Hafret_2079990_FXHG_Green_Algae.p1, Hafret_2016966_FXHG_Green_Algae.p2	Halmar_2015814_ALZF_Green_Algae.p1	Helpla_2033835_AJAU_Green_Algae.p1		Hetina_2035853_IRYH_Green_Algae.p1, Hetina_2031864_IRYH_Green_Algae.p1, Hetina_2006390_IRYH_Green_Algae.p2, Hetina_2003530_IRYH_Green_Algae.p2	Igntet_2002221_KADG_Green_Algae.p1, Igntet_2007527_KADG_Green_Algae.p1, Igntet_2008367_KADG_Green_Algae.p1, Igntet_2044332_KADG_Green_Algae.p1, Igntet_2046457_KADG_Green_Algae.p1, Igntet_2003290_KADG_Green_Algae.p1, Igntet_2001300_KADG_Green_Algae.p1, Igntet_2001298_KADG_Green_Algae.p1, Igntet_2001299_KADG_Green_Algae.p1, Igntet_2001380_KADG_Green_Algae.p2, Igntet_2037167_KADG_Green_Algae.p1, Igntet_2035450_KADG_Green_Algae.p1	Lepobo_2003240_ZNUM_Green_Algae.p1, Lepobo_2015512_ZNUM_Green_Algae.p3, Lepobo_2004498_ZNUM_Green_Algae.p1, Lepobo_2017901_ZNUM_Green_Algae.p1		Lobseg_2001747_OFUE_Green_Algae.p3, Lobseg_2001748_OFUE_Green_Algae.p1, Lobseg_2001513_OFUE_Green_Algae.p2, Lobseg_2008830_OFUE_Green_Algae.p5		Miccon24180_rna-gnl|WGS_LHPF|mrna.C2E20_1021				Micsp._2030701_FOYQ_Green_Algae.p1, Micsp._2034251_FOYQ_Green_Algae.p1, Micsp._2039386_FOYQ_Green_Algae.p1, Micsp._2003071_FOYQ_Green_Algae.p1	Monneg_rna-XM_014040180.1, Monneg_rna-XM_014050636.1, Monneg_rna-XM_014036813.1, Monneg_rna-XM_014035005.1, Monneg_rna-XM_014050635.1, Monneg_rna-XM_014050695.1, Monneg_rna-XM_014048389.1, Monneg_rna-XM_014048390.1		MyrbiaSAG882_k69_Locus_934_Transcript_2_1.p1, MyrbiaSAG882_k43_Locus_3758_Transcript_1_1.p1	MyrbisSAG2043_jg10497.t1, MyrbisSAG2043_jg5140.t1, MyrbisSAG2043_jg6119.t1	Nanato_2005482_MFYC_Green_Algae.p1	Neocsp._2001622_USIX_Green_Algae.p1	Neosp._2020311_GJIY_Green_Algae.p1		Neppyr_2006427_ISIM_Green_Algae.p1, Neppyr_2006327_ISIM_Green_Algae.p1	Ochlsp._2076673_CQQP_Green_Algae.p1	Oedcar_2066744_DVYE_Green_Algae.p1, Oedcar_2066381_DVYE_Green_Algae.p1	Oedfov_2066310_SDPC_Green_Algae.p1	Oltvir_2036622_NSTT_Green_Algae_2_samples_combined.p1, Oltvir_2038125_NSTT_Green_Algae_2_samples_combined.p1	Ooggig_2038270_XDLL_Green_Algae.p2, Ooggig_2042579_XDLL_Green_Algae.p2, Ooggig_2004680_XDLL_Green_Algae.p6, Ooggig_2004681_XDLL_Green_Algae.p3			Panmor_2002959_RYJX_Green_Algae.p2, Panmor_2058963_RYJX_Green_Algae.p3	Parkes_jg3248.t1			Peddup_3147578_JRDV_Green_Algae_3_samples_combined.p1, Peddup_3157863_JRDV_Green_Algae_3_samples_combined.p1, Peddup_3033803_JRDV_Green_Algae_3_samples_combined.p1, Peddup_3034285_JRDV_Green_Algae_3_samples_combined.p1, Peddup_3012836_JRDV_Green_Algae_3_samples_combined.p3, Peddup_3012837_JRDV_Green_Algae_3_samples_combined.p1	Pedmin_2019737_RRSV_Green_Algae.p1, Pedmin_2018405_RRSV_Green_Algae.p1		Perper_2005502_OAEZ_Green_Algae.p1	Phalen_2003759_ZIVZ_Green_Algae.p1	Picsal_2002953_TGNL_Green_Algae.p1	PicspRCC4223_RCC4223.01g01150.1	Pirsal_2025070_NQYP_Green_Algae.p3			Pracap_2001747_XMCL_Green_Algae.p1		Pracri_2016528_WCLV_Green_Algae.p1, Pracri_2016934_WCLV_Green_Algae.p1		Psemar_2004439_JMTE_Green_Algae.p2, Psemar_2014944_JMTE_Green_Algae.p1, Psemar_2001816_JMTE_Green_Algae.p1, Psemar_2015910_JMTE_Green_Algae.p1, Psemar_2017102_JMTE_Green_Algae.p1	Psepri_SRR11611237_Pseudochlorella_pringsheimii_DRAP2_k43_Locus_4282_Transcript_1_1.p1, Psepri_SRR11611237_Pseudochlorella_pringsheimii_DRAP2_k25_Locus_6078_Transcript_1_1.p1	Pteang_2049100_LNIL_Green_Algae.p1, Pteang_2002836_LNIL_Green_Algae.p1	Ptesp._2000979_ACRY_Green_Algae.p1, Ptesp._2033096_ACRY_Green_Algae.p1	Pycpro_2001707_MXEZ_Green_Algae.p1		Schdub_2008677_FMVB_Green_Algae.p1, Schdub_2008677_FMVB_Green_Algae.p3, Schdub_2008388_FMVB_Green_Algae.p1	Scosp._2005431_EGNB_Green_Algae.p1			Steplu_2025742_ZLQE_Green_Algae.p1, Steplu_2003486_ZLQE_Green_Algae.p1, Steplu_2003487_ZLQE_Green_Algae.p2	Stibac_2028437_WXRI_Green_Algae.p2, Stibac_2022646_WXRI_Green_Algae.p1, Stibac_2029665_WXRI_Green_Algae.p1	Stihel_2039874_JMUI_Green_Algae.p1, Stihel_2042819_JMUI_Green_Algae.p1	SymirrSAG2036_jg7675.t1, SymirrSAG2036_jg7676.t1, SymirrSAG2036_jg5995.t1, SymirrSAG2036_jg6027.t1	Tetchu_2008271_HVNO_Green_Algae.p1	Tetcor_2036142_DUMA_Green_Algae.p1	Tetdim_2054509_PZIF_Green_Algae.p1, Tetdim_2002170_PZIF_Green_Algae.p2, Tetdim_2050544_PZIF_Green_Algae.p1, Tetdim_2048655_PZIF_Green_Algae.p2, Tetdim_2050599_PZIF_Green_Algae.p1	Tetstr_2042710_HHXJ_Green_Algae.p2		Trearb_2003863_NKXU_Green_Algae.p1, Trearb_2027842_NKXU_Green_Algae.p2	TrespOTU1_jg9545.t1, TrespOTU1_jg1504.t1	TrespOTU3_jg3021.t1, TrespOTU3_jg6043.t1	TrespOTU5_jg5076.t1, TrespOTU5_jg9037.t1	TrespTZW2008_jg8936.t1				Urobel_2028511_RAWF_Green_Algae.p1	Urosp._2037200_ISGT_Green_Algae.p1		Volaur_2006547_POIR_Green_Algae_2_samples_combined.p1, Volaur_2006548_POIR_Green_Algae_2_samples_combined.p1, Volaur_2006549_POIR_Green_Algae_2_samples_combined.p2, Volaur_2032133_POIR_Green_Algae_2_samples_combined.p2, Volaur_2036089_POIR_Green_Algae_2_samples_combined.p1, Volaur_2039820_POIR_Green_Algae_2_samples_combined.p1	Volcar_Vocar.0020s0039.1.v2.1, Volcar_Vocar.0003s0386.1.v2.1, Volcar_Vocar.0019s0093.1.v2.1	Volglo_2035799_ISPU_Green_Algae.p1, Volglo_2005989_ISPU_Green_Algae.p2	Watren_CL146Contig1_1.p6, Watren_k61_Locus_6401_Transcript_6_1.p1, Watren_CL146Contig1_1.p1, Watren_CL146Contig2_1.p1, Watren_CL146Contig3_1.p1, Watren_k25_Locus_4708_Transcript_9_1.p1, Watren_k31_Locus_3869_Transcript_6_1.p1, Watren_k37_Locus_3954_Transcript_5_1.p1, Watren_k55_Locus_4769_Transcript_3_1.p1, Watren_k31_Locus_3869_Transcript_6_1.p3, Watren_k37_Locus_3954_Transcript_5_1.p3, Watren_CL146Contig1_1.p5, Watren_k25_Locus_3406_Transcript_1_1.p1
N0.HOG0003358	OG0000895	n1	Acrsp._2001625_JIWJ_Green_Algae.p1	Anksp._2002959_OTQG_Green_Algae.p1	ApafusSAG2523_jg3214.t1, ApafusSAG2523_jg3002.t1	ApalobSAG2145_jg5395.t1	Aphrep_2091128_IJMT_Green_Algae.p1	Astglo_Aster-00894	Astgra_2055627_ZFXU_Green_Algae_4_samples_combined.p1	Auxpro_rna-XM_011402225.1	AuxproUTEX25_rna-gnl|WGS_QOKY|APUTEX25_00004997-RA	Batpra_rna-XM_007513621.1	Blarhi_2082336_VHIJ_Green_Algae.p1	Bolpil_2006422_LSHT_Green_Algae.p1, Bolpil_2006422_LSHT_Green_Algae.p2	Botbra_Bobra.154_1s0026.1.v2.1	Botsud_2006741_VJDZ_Green_Algae.p1	Botter_2007534_QYXY_Green_Algae.p1	Brasub_2050498_GUBD_Green_Algae.p1		Carcru_2009754_VIAU_Green_Algae.p1	Carobt_2050692_RUIF_Green_Algae.p1, Carobt_2043153_RUIF_Green_Algae.p1		Chaorb_2071195_BAZF_Green_Algae.p1	Chlbil_3009857_SRGS_Green_Algae_2_samples_combined.p1	Chlcri_2035082_BCYF_Green_Algae.p1, Chlcri_2046050_BCYF_Green_Algae.p1	Chlmic_2042309_QRTH_Green_Algae.p1		Chlmoe_2025170_JRGZ_Green_Algae.p1	Chlnoc_2036181_VALZ_Green_Algae.p1, Chlnoc_2035613_VALZ_Green_Algae.p1, Chlnoc_2047195_VALZ_Green_Algae.p1	Chlole_2004400_PRIQ_Green_Algae.p1		Chlrei_Cre09.g400960.t1.1.v5.5	Chlret_3011295_ZLBP_Green_Algae_2_samples_combined.p2	Chlros_2012022_AJUW_Green_Algae.p1, Chlros_2001158_AJUW_Green_Algae.p1	Chlsor1602_rna-gnl|WGS_LHPG|mrna.C2E21_6795	Chlsp._2119393_XOZZ_Green_Algae_2_samples_combined.p1	Chlsub_2013487_GFUR_Green_Algae.p1, Chlsub_2018702_GFUR_Green_Algae.p1	Chltug_2091385_UTRE_Green_Algae.p1	Chlvar_IGS.gm_11_00083	Chrzof_Cz14g24130.t1.v5.2.3	Claglo_2011156_VBLH_Green_Algae.p1		CocpriSAG2167_jg8508.t1	CocsubC169_rna-gnl|jgi|COCSUDRAFT_mRNA26591		Deshal_2022577_KSFK_Green_Algae.p1		Dunsal_Dusal.0108s00023.1.v1.0, Dunsal_Dusal.0195s00018.1.v1.0	Dunter_2008664_WDWX_Green_Algae_UTEX_LB_1000.p1	Dunvir_2035681_SYJM_Green_Algae.p1, Dunvir_2038742_SYJM_Green_Algae.p1	EllbilSAG24580_jg7197.t1	Ellmar_SRR5133332_Elliptochloris_marina_DRAP_k49_Locus_36672_Transcript_1_1.p1	Erevir_2014162_MNCB_Green_Algae.p1	Ettole_2038587_EEJO_Green_Algae.p1, Ettole_2040118_EEJO_Green_Algae.p1	Eudele_2007394_RNAT_Green_Algae.p1, Eudele_2054990_RNAT_Green_Algae.p2	Fritub_2048312_VFIV_Green_Algae.p1	Gemsp._2001934_PFUD_Green_Algae.p1	Gollon_2007098_BZSH_Green_Algae.p1	Gonpec_2052244_KUJU_Green_Algae.p1	Haeplu_2019492_KFEB_Green_Algae_2_samples_combined.p1, Haeplu_2019493_KFEB_Green_Algae_2_samples_combined.p2	Hafret_2014391_FXHG_Green_Algae.p1, Hafret_2014391_FXHG_Green_Algae.p2	Halmar_2022325_ALZF_Green_Algae.p1	Helpla_2002259_AJAU_Green_Algae.p1	HelspATCC50920_rna-gnl|ubcbot|H632_c35p3_mRNA	Hetina_2033350_IRYH_Green_Algae.p2, Hetina_2034996_IRYH_Green_Algae.p1	Igntet_2007655_KADG_Green_Algae.p1, Igntet_2039728_KADG_Green_Algae.p1	Lepobo_2004218_ZNUM_Green_Algae.p1		Lobseg_2043960_OFUE_Green_Algae.p3, Lobseg_2007294_OFUE_Green_Algae.p1		Miccon24180_rna-gnl|WGS_LHPF|mrna.C2E20_1509	Mickue_2006221_EATP_Green_Algae_2_samples_combined.p1			Micsp._2039008_FOYQ_Green_Algae.p1	Monneg_rna-XM_014041941.1			MyrbisSAG2043_jg10143.t1	Nanato_2030444_MFYC_Green_Algae.p1, Nanato_2025880_MFYC_Green_Algae.p1	Neocsp._2001750_USIX_Green_Algae.p1	Neosp._2020089_GJIY_Green_Algae.p1			Ochlsp._2074868_CQQP_Green_Algae.p1, Ochlsp._2071870_CQQP_Green_Algae.p1, Ochlsp._2071109_CQQP_Green_Algae.p1	Oedcar_2000754_DVYE_Green_Algae.p1	Oedfov_2010306_SDPC_Green_Algae.p1	Oltvir_2033749_NSTT_Green_Algae_2_samples_combined.p1, Oltvir_2037023_NSTT_Green_Algae_2_samples_combined.p1	Ooggig_2045769_XDLL_Green_Algae.p2, Ooggig_2006702_XDLL_Green_Algae.p1			Panmor_2064168_RYJX_Green_Algae.p1	Parkes_jg968.t1	PaupetSAG2240_k69_Locus_5746_Transcript_2_1.p1	PauproSAG2392_k31_Locus_9858_Transcript_5_1.p1	Peddup_3145592_JRDV_Green_Algae_3_samples_combined.p1			Perper_2029147_OAEZ_Green_Algae.p1	Phalen_2051072_ZIVZ_Green_Algae.p1		PicspRCC4223_RCC4223.09g03560.1	Pirsal_2004895_NQYP_Green_Algae.p1	Plalae_2037947_CBNG_Green_Algae.p1	Plater_2004441_LETF_Green_Algae.p1		Pracol_PRCOL_00001021-RA	Pracri_2002799_WCLV_Green_Algae.p1	Prowic_jg6286.t1		Psepri_SRR11611235_Pseudochlorella_pringsheimii_DRAP_k65_Locus_4603_Transcript_4_1.p1	Pteang_2052509_LNIL_Green_Algae.p1	Ptesp._2005823_ACRY_Green_Algae.p1, Ptesp._2037911_ACRY_Green_Algae.p1			Schdub_2002396_FMVB_Green_Algae.p1			Spesim_2000256_ENAU_Green_Algae.p1	Steplu_2007499_ZLQE_Green_Algae.p4, Steplu_2007499_ZLQE_Green_Algae.p2	Stibac_2022258_WXRI_Green_Algae.p1	Stihel_2007468_JMUI_Green_Algae.p1	SymirrSAG2036_jg5535.t1	Tetchu_2001833_HVNO_Green_Algae.p2, Tetchu_2001832_HVNO_Green_Algae.p1, Tetchu_2001833_HVNO_Green_Algae.p1	Tetcor_2035775_DUMA_Green_Algae.p1	Tetdim_2053968_PZIF_Green_Algae.p1, Tetdim_2051454_PZIF_Green_Algae.p1			Trearb_2027732_NKXU_Green_Algae.p1	TrespOTU1_jg5365.t1	TrespOTU3_jg4928.t1	TrespOTU5_jg2495.t1	TrespTZW2008_jg7982.t1	Ulvend_2005982_OQON_Green_Algae.p2, Ulvend_2005981_OQON_Green_Algae.p1, Ulvend_2005982_OQON_Green_Algae.p1	Ulvmut_UM068_0022.1	UlvproYS2018_jg7787.t1	Urobel_2039584_RAWF_Green_Algae.p1	Urosp._2006321_ISGT_Green_Algae.p1, Urosp._2035823_ISGT_Green_Algae.p1	Vitsp._2058845_QWRA_Green_Algae.p1	Volaur_2031649_POIR_Green_Algae_2_samples_combined.p1, Volaur_2031649_POIR_Green_Algae_2_samples_combined.p2		Volglo_2008046_ISPU_Green_Algae.p3, Volglo_2049317_ISPU_Green_Algae.p1	Watren_k55_Locus_4893_Transcript_5_1.p1
N0.HOG0003359	OG0000895	n146	Acrsp._2001293_JIWJ_Green_Algae.p1, Acrsp._2001294_JIWJ_Green_Algae.p1, Acrsp._2001295_JIWJ_Green_Algae.p1	Anksp._2025640_OTQG_Green_Algae.p2	ApafusSAG2523_jg2107.t1	ApalobSAG2145_jg5442.t1	Aphrep_2090467_IJMT_Green_Algae.p1	Astglo_Aster-03240, Astglo_Aster-03241	Astgra_2049227_ZFXU_Green_Algae_4_samples_combined.p1, Astgra_2049109_ZFXU_Green_Algae_4_samples_combined.p1	Auxpro_rna-XM_011401135.1	AuxproUTEX25_rna-gnl|WGS_QOKY|APUTEX25_00001139-RA			Bolpil_2004752_LSHT_Green_Algae.p1		Botsud_2007697_VJDZ_Green_Algae.p1, Botsud_2007698_VJDZ_Green_Algae.p1	Botter_2039647_QYXY_Green_Algae.p1, Botter_2006226_QYXY_Green_Algae.p1	Brasub_2010117_GUBD_Green_Algae.p1		Carcru_2000773_VIAU_Green_Algae.p1	Carobt_2009391_RUIF_Green_Algae.p1		Chaorb_2014474_BAZF_Green_Algae.p1	Chlbil_3032033_SRGS_Green_Algae_2_samples_combined.p1	Chlcri_2001857_BCYF_Green_Algae.p1	Chlmic_2001121_QRTH_Green_Algae.p1		Chlmoe_2004983_JRGZ_Green_Algae.p1	Chlnoc_2054112_VALZ_Green_Algae.p1	Chlole_2051090_PRIQ_Green_Algae.p1		Chlrei_Cre16.g678600.t1.2.v5.5	Chlret_3018878_ZLBP_Green_Algae_2_samples_combined.p2, Chlret_3018878_ZLBP_Green_Algae_2_samples_combined.p5, Chlret_3126106_ZLBP_Green_Algae_2_samples_combined.p1	Chlros_2011430_AJUW_Green_Algae.p1, Chlros_2008348_AJUW_Green_Algae.p1, Chlros_2011430_AJUW_Green_Algae.p2	Chlsor1602_rna-gnl|WGS_LHPG|mrna.C2E21_3838, Chlsor1602_rna-gnl|WGS_LHPG|mrna.C2E21_4149	Chlsp._2025911_XOZZ_Green_Algae_2_samples_combined.p2, Chlsp._2024803_XOZZ_Green_Algae_2_samples_combined.p1	Chlsub_2092643_GFUR_Green_Algae.p1, Chlsub_2016202_GFUR_Green_Algae.p1, Chlsub_2092896_GFUR_Green_Algae.p1	Chltug_2015413_UTRE_Green_Algae.p1	Chlvar_estExt_fgenesh3_pg.C_120025	Chrzof_Cz19g01160.t1.v5.2.3, Chrzof_Cz19g01180.t1.v5.2.3, Chrzof_Cz19g01170.t1.v5.2.3			CocpriSAG2167_jg7046.t1	CocsubC169_rna-gnl|jgi|COCSUDRAFT_mRNA66769		Deshal_2002646_KSFK_Green_Algae.p1, Deshal_2002647_KSFK_Green_Algae.p1		Dunsal_Dusal.0078s00003.1.v1.0	Dunter_2045029_WDWX_Green_Algae_UTEX_LB_1000.p1	Dunvir_2002201_SYJM_Green_Algae.p1	EllbilSAG24580_jg7767.t1	Ellmar_SRR3952294_Elliptochloris_marina_DRAP_k31_Locus_4924_Transcript_1_1.p1	Erevir_2026647_MNCB_Green_Algae.p1, Erevir_2037356_MNCB_Green_Algae.p1, Erevir_2006252_MNCB_Green_Algae.p1	Ettole_2040030_EEJO_Green_Algae.p1	Eudele_2010292_RNAT_Green_Algae.p1	Fritub_2000677_VFIV_Green_Algae.p1, Fritub_2000677_VFIV_Green_Algae.p2	Gemsp._2024201_PFUD_Green_Algae.p2	Gollon_2007193_BZSH_Green_Algae.p2, Gollon_2007193_BZSH_Green_Algae.p1	Gonpec_2051664_KUJU_Green_Algae.p1	Haeplu_2020229_KFEB_Green_Algae_2_samples_combined.p1	Hafret_2014138_FXHG_Green_Algae.p1, Hafret_2002972_FXHG_Green_Algae.p1, Hafret_2004477_FXHG_Green_Algae.p1, Hafret_2009757_FXHG_Green_Algae.p1, Hafret_2081445_FXHG_Green_Algae.p1	Halmar_2002934_ALZF_Green_Algae.p1	Helpla_2001707_AJAU_Green_Algae.p2, Helpla_2001708_AJAU_Green_Algae.p3, Helpla_2001710_AJAU_Green_Algae.p4, Helpla_2000229_AJAU_Green_Algae.p1, Helpla_2000230_AJAU_Green_Algae.p2	HelspATCC50920_rna-gnl|ubcbot|H632_c1308p1_mRNA	Hetina_2006206_IRYH_Green_Algae.p1	Igntet_2004012_KADG_Green_Algae.p1, Igntet_2004013_KADG_Green_Algae.p1, Igntet_2037245_KADG_Green_Algae.p1	Lepobo_2004665_ZNUM_Green_Algae.p1	Lobros_2004477_JKKI_Green_Algae.p2, Lobros_2004477_JKKI_Green_Algae.p1	Lobseg_2035862_OFUE_Green_Algae.p1		Miccon24180_rna-gnl|WGS_LHPF|mrna.C2E20_4418	Mickue_2044324_EATP_Green_Algae_2_samples_combined.p1			Micsp._2032294_FOYQ_Green_Algae.p1, Micsp._2028509_FOYQ_Green_Algae.p2, Micsp._2036583_FOYQ_Green_Algae.p1	Monneg_rna-XM_014049466.1		MyrbiaSAG882_k25_Locus_4030_Transcript_9_1.p1	MyrbisSAG2043_jg9092.t2	Nanato_2005584_MFYC_Green_Algae.p2	Neocsp._2005775_USIX_Green_Algae.p1	Neosp._2021651_GJIY_Green_Algae.p1			Ochlsp._2010021_CQQP_Green_Algae.p1, Ochlsp._2075792_CQQP_Green_Algae.p1	Oedcar_2079324_DVYE_Green_Algae.p1	Oedfov_2062797_SDPC_Green_Algae.p1, Oedfov_2054193_SDPC_Green_Algae.p1	Oltvir_2037410_NSTT_Green_Algae_2_samples_combined.p2	Ooggig_2048989_XDLL_Green_Algae.p1			Panmor_2064106_RYJX_Green_Algae.p1	Parkes_jg7082.t1, Parkes_jg8336.t1	PaupetSAG2240_CL470Contig1_1.p1	PauproSAG2392_k25_Locus_2634_Transcript_4_1.p1	Peddup_3160522_JRDV_Green_Algae_3_samples_combined.p1, Peddup_3022192_JRDV_Green_Algae_3_samples_combined.p1			Perper_2005416_OAEZ_Green_Algae.p1	Phalen_2050598_ZIVZ_Green_Algae.p2		PicspRCC4223_RCC4223.16g01440.1	Pirsal_2027914_NQYP_Green_Algae.p1	Plalae_2039314_CBNG_Green_Algae.p1, Plalae_2041554_CBNG_Green_Algae.p1	Plater_2024031_LETF_Green_Algae.p1		Pracol_PRCOL_00000557-RA	Pracri_2016275_WCLV_Green_Algae.p1, Pracri_2002835_WCLV_Green_Algae.p1	Prowic_jg6452.t1, Prowic_jg5018.t1		Psepri_SRR11611236_Pseudochlorella_pringsheimii_DRAP_k25_Locus_4461_Transcript_3_1.p1, Psepri_SRR11611236_Pseudochlorella_pringsheimii_DRAP_k31_Locus_7992_Transcript_1_1.p1, Psepri_SRR11611236_Pseudochlorella_pringsheimii_DRAP_k25_Locus_4461_Transcript_3_1.p7	Pteang_2008183_LNIL_Green_Algae.p1, Pteang_2008184_LNIL_Green_Algae.p1	Ptesp._2040554_ACRY_Green_Algae.p1, Ptesp._2036498_ACRY_Green_Algae.p1			Schdub_2037553_FMVB_Green_Algae.p2				Steplu_2028168_ZLQE_Green_Algae.p1	Stibac_2024123_WXRI_Green_Algae.p3, Stibac_2020745_WXRI_Green_Algae.p2	Stihel_2008949_JMUI_Green_Algae.p1, Stihel_2001509_JMUI_Green_Algae.p1	SymirrSAG2036_jg8586.t1	Tetchu_2008358_HVNO_Green_Algae.p1, Tetchu_2008359_HVNO_Green_Algae.p1	Tetcor_2006614_DUMA_Green_Algae.p1	Tetdim_2045422_PZIF_Green_Algae.p1, Tetdim_2016028_PZIF_Green_Algae.p2, Tetdim_2016028_PZIF_Green_Algae.p1	Tetstr_2042664_HHXJ_Green_Algae.p1		Trearb_2027065_NKXU_Green_Algae.p1	TrespOTU1_jg6939.t1	TrespOTU3_jg2390.t1	TrespOTU5_jg6955.t1	TrespTZW2008_jg9953.t1	Ulvend_2035285_OQON_Green_Algae.p1	Ulvmut_UM015_0229.1	UlvproYS2018_jg23.t1, UlvproYS2018_jg5530.t1	Urobel_2041667_RAWF_Green_Algae.p1	Urosp._2032254_ISGT_Green_Algae.p1, Urosp._2039771_ISGT_Green_Algae.p1	Vitsp._2010794_QWRA_Green_Algae.p1	Volaur_2021174_POIR_Green_Algae_2_samples_combined.p1, Volaur_2021175_POIR_Green_Algae_2_samples_combined.p1	Volcar_Vocar.0018s0079.1.v2.1	Volglo_2051350_ISPU_Green_Algae.p1	Watren_k25_Locus_3804_Transcript_7_1.p2, Watren_k25_Locus_3804_Transcript_7_1.p1
N0.HOG0003360	OG0000896	n1	Acrsp._2003430_JIWJ_Green_Algae.p2		ApafusSAG2523_jg8179.t1, ApafusSAG2523_jg6419.t1	ApalobSAG2145_jg1519.t1		Astglo_Aster-06926		Auxpro_rna-XM_011400503.1	AuxproUTEX25_rna-gnl|WGS_QOKY|APUTEX25_00002880-RA				Botbra_Bobra.0143s0027.1.v2.1		Botter_2010332_QYXY_Green_Algae.p1																		Chlsor1602_rna-gnl|WGS_LHPG|mrna.C2E21_5904				Chlvar_estExt_Genewise1.C_190181		Claglo_2000196_VBLH_Green_Algae.p2, Claglo_2000196_VBLH_Green_Algae.p1	Cocpra_2003156_XJGM_Green_Algae.p1	CocpriSAG2167_jg2629.t1	CocsubC169_rna-gnl|jgi|COCSUDRAFT_mRNA29300			Dolten_2038032_XOAL_Green_Algae.p1, Dolten_2008077_XOAL_Green_Algae.p1				EllbilSAG24580_jg8240.t1	Ellmar_SRR5133332_Elliptochloris_marina_DRAP_k49_Locus_3047_Transcript_4_1.p1, Ellmar_SRR3952294_Elliptochloris_marina_DRAP_k31_Locus_111_Transcript_1_1.p6, Ellmar_SRR3952294_Elliptochloris_marina_DRAP_k31_Locus_111_Transcript_1_1.p1	Erevir_2005026_MNCB_Green_Algae.p1, Erevir_2005029_MNCB_Green_Algae.p1, Erevir_2005027_MNCB_Green_Algae.p1	Ettole_2011848_EEJO_Green_Algae.p6, Ettole_2011848_EEJO_Green_Algae.p1			Gemsp._2035727_PFUD_Green_Algae.p1							HelspATCC50920_rna-gnl|ubcbot|H632_c213p1_mRNA			Lepobo_2026231_ZNUM_Green_Algae.p1					Mickue_2044291_EATP_Green_Algae_2_samples_combined.p1						MyrbiaSAG882_k31_Locus_3115_Transcript_10_1.p1	MyrbisSAG2043_jg7552.t1	Nanato_2005617_MFYC_Green_Algae.p2			Nepoli_2050813_MMKU_Green_Algae.p1	Neppyr_2036322_ISIM_Green_Algae.p1, Neppyr_2031133_ISIM_Green_Algae.p1									Parkes_jg10014.t1				Pedmin_2002438_RRSV_Green_Algae.p2, Pedmin_2000438_RRSV_Green_Algae.p1	Pedtub_2022744_PUAN_Green_Algae.p1			Picsal_2003237_TGNL_Green_Algae.p1	PicspRCC4223_RCC4223.10g02820.1				Pracap_2000759_XMCL_Green_Algae.p1	Pracol_PRCOL_00003551-RA	Pracri_2004220_WCLV_Green_Algae.p1	Prowic_jg4341.t1	Psemar_2001055_JMTE_Green_Algae.p1	Psepri_SRR11611237_Pseudochlorella_pringsheimii_DRAP2_CL902Contig1_1.p1			Pycpro_2004884_MXEZ_Green_Algae.p1	Pyrpar_2009429_TNAW_Green_Algae.p1, Pyrpar_2012488_TNAW_Green_Algae.p1	Schdub_2007899_FMVB_Green_Algae.p2, Schdub_2007899_FMVB_Green_Algae.p4	Scosp._2005960_EGNB_Green_Algae.p1		Spesim_2019266_ENAU_Green_Algae.p1		Stibac_2004221_WXRI_Green_Algae.p1		SymirrSAG2036_jg10038.t1	Tetchu_2065941_HVNO_Green_Algae.p1	Tetcor_2036583_DUMA_Green_Algae.p1		Tetstr_2039892_HHXJ_Green_Algae.p1, Tetstr_2006132_HHXJ_Green_Algae.p1, Tetstr_2009504_HHXJ_Green_Algae.p1	Treann_2004840_NATT_Green_Algae.p2	Trearb_2027173_NKXU_Green_Algae.p1	TrespOTU1_jg4875.t1	TrespOTU3_jg10004.t1	TrespOTU5_jg7609.t1	TrespTZW2008_jg10445.t1										Watren_k43_Locus_3261_Transcript_5_1.p1
N0.HOG0003361	OG0000896	n76						Astglo_fgenesh1_pm.00088_23_9_t				Batpra_rna-XM_007511526.1	Blarhi_2013113_VHIJ_Green_Algae.p3, Blarhi_2013113_VHIJ_Green_Algae.p1						Bryplu_2001856_JTIG_Green_Algae.p1	Carcru_2054504_VIAU_Green_Algae.p1				Chlbil_3032505_SRGS_Green_Algae_2_samples_combined.p1									Chlret_3021321_ZLBP_Green_Algae_2_samples_combined.p1						Chlvar_IGS.gm_6_00142			Cocpra_2004552_XJGM_Green_Algae.p1	CocpriSAG2167_jg3965.t1	CocsubC169_rna-gnl|jgi|COCSUDRAFT_mRNA36403	Codfra_2005343_GYBH_Green_Algae.p1		Dolten_2007334_XOAL_Green_Algae.p1										Gemsp._2026380_PFUD_Green_Algae.p2, Gemsp._2020745_PFUD_Green_Algae.p2										Lepobo_2026425_ZNUM_Green_Algae.p1			Mansqu_2041989_QXSZ_Green_Algae.p2		Mickue_2003522_EATP_Green_Algae_2_samples_combined.p1	Micpus1545_34063.3.0.228	MicpusNOUM17_mRNA5677				MyrbiaSAG882_k25_Locus_186_Transcript_142_1.p1	MyrbisSAG2043_jg2183.t1				Nepoli_2050828_MMKU_Green_Algae.p1	Neppyr_2006778_ISIM_Green_Algae.p1						Ostluc_31307.2.0.231	Osttau_mRNA_5134		Parkes_jg7558.t1			Peddup_3037039_JRDV_Green_Algae_3_samples_combined.p1					Picsal_2009760_TGNL_Green_Algae.p1	PicspRCC4223_RCC4223.29g01210.1				Pracap_2000136_XMCL_Green_Algae.p2, Pracap_2000136_XMCL_Green_Algae.p1	Pracol_PRCOL_00007020-RA			Psemar_2003622_JMTE_Green_Algae.p1				Pycpro_2004162_MXEZ_Green_Algae.p1	Pyrpar_2078156_TNAW_Green_Algae.p1	Schdub_2001666_FMVB_Green_Algae.p1	Scosp._2006004_EGNB_Green_Algae.p2						SymirrSAG2036_jg5244.t1
N0.HOG0003362	OG0000896	n116	Acrsp._2034216_JIWJ_Green_Algae.p1, Acrsp._2035759_JIWJ_Green_Algae.p2, Acrsp._2036626_JIWJ_Green_Algae.p2, Acrsp._2031592_JIWJ_Green_Algae.p3									Batpra_rna-XM_007515729.1, Batpra_rna-XM_007515397.1	Blarhi_2013262_VHIJ_Green_Algae.p2, Blarhi_2013262_VHIJ_Green_Algae.p1	Bolpil_2004980_LSHT_Green_Algae.p1					Bryplu_2031073_JTIG_Green_Algae.p1																						Claglo_2010658_VBLH_Green_Algae.p1	Cocpra_2004819_XJGM_Green_Algae.p2					Dolten_2008021_XOAL_Green_Algae.p1, Dolten_2038951_XOAL_Green_Algae.p2, Dolten_2000271_XOAL_Green_Algae.p2, Dolten_2000272_XOAL_Green_Algae.p2															Halmar_2001069_ALZF_Green_Algae.p1, Halmar_2001070_ALZF_Green_Algae.p1, Halmar_2001072_ALZF_Green_Algae.p1, Halmar_2016808_ALZF_Green_Algae.p1, Halmar_2020926_ALZF_Green_Algae.p1								Mansqu_2011351_QXSZ_Green_Algae.p1, Mansqu_2003602_QXSZ_Green_Algae.p1, Mansqu_2041908_QXSZ_Green_Algae.p1													Nepoli_2009990_MMKU_Green_Algae.p1, Nepoli_2050670_MMKU_Green_Algae.p1	Neppyr_2005531_ISIM_Green_Algae.p1, Neppyr_2006310_ISIM_Green_Algae.p2, Neppyr_2003653_ISIM_Green_Algae.p1, Neppyr_2005532_ISIM_Green_Algae.p1	Ochlsp._2055935_CQQP_Green_Algae.p3, Ochlsp._2011019_CQQP_Green_Algae.p2, Ochlsp._2059599_CQQP_Green_Algae.p1					Ostluc_48479.2.0.231	Osttau_mRNA_344																Pracol_PRCOL_00006621-RA								Pyrpar_2078668_TNAW_Green_Algae.p1, Pyrpar_2003068_TNAW_Green_Algae.p2, Pyrpar_2003068_TNAW_Green_Algae.p3						Stibac_2002952_WXRI_Green_Algae.p1			Tetchu_2065542_HVNO_Green_Algae.p1
N0.HOG0003363	OG0000896	n157										Batpra_rna-XM_007515669.1		Bolpil_2005874_LSHT_Green_Algae.p2										Chlbil_3003783_SRGS_Green_Algae_2_samples_combined.p2, Chlbil_3011787_SRGS_Green_Algae_2_samples_combined.p1									Chlret_3132472_ZLBP_Green_Algae_2_samples_combined.p1														Dolten_2008233_XOAL_Green_Algae.p1																							Mansqu_2009209_QXSZ_Green_Algae.p1, Mansqu_2011758_QXSZ_Green_Algae.p1			Micpus1545_46773.3.0.228, Micpus1545_45236.3.0.228	MicpusNOUM17_mRNA4083, MicpusNOUM17_mRNA2458											Ochlsp._2014052_CQQP_Green_Algae.p1					Ostluc_39838.2.0.231	Osttau_mRNA_96					Peddup_3171198_JRDV_Green_Algae_3_samples_combined.p1										Pracap_2014373_XMCL_Green_Algae.p1, Pracap_2014361_XMCL_Green_Algae.p1	Pracol_PRCOL_00003687-RA
N0.HOG0003364	OG0000896	n175																							Chlcri_2043829_BCYF_Green_Algae.p1																								Dunter_2037165_WDWX_Green_Algae_UTEX_LB_1000.p1
N0.HOG0003365	OG0000896	n176	Acrsp._2039967_JIWJ_Green_Algae.p1	Anksp._2002051_OTQG_Green_Algae.p1, Anksp._2002049_OTQG_Green_Algae.p1, Anksp._2002050_OTQG_Green_Algae.p1			Aphrep_2020029_IJMT_Green_Algae.p1		Astgra_2058583_ZFXU_Green_Algae_4_samples_combined.p1					Bolpil_2040670_LSHT_Green_Algae.p1		Botsud_2012434_VJDZ_Green_Algae.p1		Brasub_2011339_GUBD_Green_Algae.p1, Brasub_2011339_GUBD_Green_Algae.p2	Bryplu_2005039_JTIG_Green_Algae.p1	Carcru_2063959_VIAU_Green_Algae.p1	Carobt_2054439_RUIF_Green_Algae.p1		Chaorb_2007123_BAZF_Green_Algae.p1, Chaorb_2007125_BAZF_Green_Algae.p1	Chlbil_3013952_SRGS_Green_Algae_2_samples_combined.p2	Chlcri_2033701_BCYF_Green_Algae.p1, Chlcri_2000094_BCYF_Green_Algae.p1, Chlcri_2002421_BCYF_Green_Algae.p1	Chlmic_2042728_QRTH_Green_Algae.p1	Chlmin_2000370_MWAN_Green_Algae.p1, Chlmin_2000371_MWAN_Green_Algae.p1	Chlmoe_2025753_JRGZ_Green_Algae.p2, Chlmoe_2001435_JRGZ_Green_Algae.p3	Chlnoc_2004327_VALZ_Green_Algae.p2, Chlnoc_2003172_VALZ_Green_Algae.p2, Chlnoc_2001161_VALZ_Green_Algae.p1, Chlnoc_2000570_VALZ_Green_Algae.p1, Chlnoc_2000569_VALZ_Green_Algae.p1, Chlnoc_2003769_VALZ_Green_Algae.p1, Chlnoc_2003770_VALZ_Green_Algae.p1, Chlnoc_2003767_VALZ_Green_Algae.p1, Chlnoc_2003768_VALZ_Green_Algae.p1	Chlole_2051433_PRIQ_Green_Algae.p1	Chloog_2026768_IHOI_Green_Algae.p1, Chloog_2003734_IHOI_Green_Algae.p1	Chlrei_Cre09.g394436.t1.1.v5.5	Chlret_3022217_ZLBP_Green_Algae_2_samples_combined.p1, Chlret_3009105_ZLBP_Green_Algae_2_samples_combined.p1, Chlret_3009106_ZLBP_Green_Algae_2_samples_combined.p1, Chlret_3009107_ZLBP_Green_Algae_2_samples_combined.p1	Chlros_2058178_AJUW_Green_Algae.p1		Chlsp._2003093_XOZZ_Green_Algae_2_samples_combined.p1, Chlsp._2110585_XOZZ_Green_Algae_2_samples_combined.p1, Chlsp._2003091_XOZZ_Green_Algae_2_samples_combined.p1, Chlsp._2003090_XOZZ_Green_Algae_2_samples_combined.p1, Chlsp._2003092_XOZZ_Green_Algae_2_samples_combined.p1, Chlsp._2023475_XOZZ_Green_Algae_2_samples_combined.p1, Chlsp._2023474_XOZZ_Green_Algae_2_samples_combined.p1	Chlsub_2015815_GFUR_Green_Algae.p1, Chlsub_2015816_GFUR_Green_Algae.p1	Chltug_2092443_UTRE_Green_Algae.p1		Chrzof_Cz16g15230.t1.v5.2.3, Chrzof_Cz16g15240.t1.v5.2.3	Claglo_2040161_VBLH_Green_Algae.p1				Codfra_2005829_GYBH_Green_Algae.p2	Deshal_2023581_KSFK_Green_Algae.p1		Dunsal_Dusal.0221s00015.1.v1.0	Dunter_2045428_WDWX_Green_Algae_UTEX_LB_1000.p1	Dunvir_2040812_SYJM_Green_Algae.p1					Eudele_2059571_RNAT_Green_Algae.p1	Fritub_2009587_VFIV_Green_Algae.p1		Gollon_2037163_BZSH_Green_Algae.p1	Gonpec_2052313_KUJU_Green_Algae.p1	Haeplu_2000553_KFEB_Green_Algae_2_samples_combined.p1, Haeplu_2000554_KFEB_Green_Algae_2_samples_combined.p1, Haeplu_2000555_KFEB_Green_Algae_2_samples_combined.p1	Hafret_2018093_FXHG_Green_Algae.p1	Halmar_2003379_ALZF_Green_Algae.p1	Helpla_2000177_AJAU_Green_Algae.p1, Helpla_2000179_AJAU_Green_Algae.p1, Helpla_2000180_AJAU_Green_Algae.p1, Helpla_2000178_AJAU_Green_Algae.p1		Hetina_2006856_IRYH_Green_Algae.p1	Igntet_2046829_KADG_Green_Algae.p1		Lobros_2057886_JKKI_Green_Algae.p1	Lobseg_2047706_OFUE_Green_Algae.p1	Mansqu_2009118_QXSZ_Green_Algae.p1					Micsp._2042087_FOYQ_Green_Algae.p1	Monneg_rna-XM_014036931.1, Monneg_rna-XM_014035244.1, Monneg_rna-XM_014034878.1					Neocsp._2002944_USIX_Green_Algae.p1	Neosp._2000034_GJIY_Green_Algae.p1, Neosp._2000035_GJIY_Green_Algae.p1			Ochlsp._2076630_CQQP_Green_Algae.p1, Ochlsp._2076779_CQQP_Green_Algae.p1	Oedcar_2080106_DVYE_Green_Algae.p1	Oedfov_2071557_SDPC_Green_Algae.p1	Oltvir_2042473_NSTT_Green_Algae_2_samples_combined.p2	Ooggig_2001989_XDLL_Green_Algae.p1, Ooggig_2049880_XDLL_Green_Algae.p1, Ooggig_2001645_XDLL_Green_Algae.p2			Panmor_2064550_RYJX_Green_Algae.p1		PaupetSAG2240_k31_Locus_6478_Transcript_2_1.p1	PauproSAG2392_k31_Locus_1067_Transcript_1_1.p1	Peddup_3013420_JRDV_Green_Algae_3_samples_combined.p1, Peddup_3013743_JRDV_Green_Algae_3_samples_combined.p1, Peddup_3024209_JRDV_Green_Algae_3_samples_combined.p2, Peddup_3025488_JRDV_Green_Algae_3_samples_combined.p1, Peddup_3025489_JRDV_Green_Algae_3_samples_combined.p1	Pedmin_2018129_RRSV_Green_Algae.p3		Perper_2006372_OAEZ_Green_Algae.p1	Phalen_2051652_ZIVZ_Green_Algae.p2			Pirsal_2028139_NQYP_Green_Algae.p1	Plalae_2005757_CBNG_Green_Algae.p1, Plalae_2005758_CBNG_Green_Algae.p1	Plater_2024579_LETF_Green_Algae.p1						Psepri_SRR11611237_Pseudochlorella_pringsheimii_DRAP2_k61_Locus_1623_Transcript_2_1.p4	Pteang_2053051_LNIL_Green_Algae.p1	Ptesp._2043628_ACRY_Green_Algae.p1					Speexs_2027838_MXDS_Green_Algae.p1	Spesim_2000893_ENAU_Green_Algae.p3, Spesim_2001798_ENAU_Green_Algae.p2	Steplu_2000505_ZLQE_Green_Algae.p1		Stihel_2001787_JMUI_Green_Algae.p1				Tetdim_2014938_PZIF_Green_Algae.p1								Ulvend_2002445_OQON_Green_Algae.p5, Ulvend_2002446_OQON_Green_Algae.p6, Ulvend_2002444_OQON_Green_Algae.p1, Ulvend_2002445_OQON_Green_Algae.p1, Ulvend_2002446_OQON_Green_Algae.p1	Ulvmut_UM020_0026.1	UlvproYS2018_jg3204.t1	Urobel_2043584_RAWF_Green_Algae.p1	Urosp._2041542_ISGT_Green_Algae.p1	Vitsp._2058957_QWRA_Green_Algae.p1	Volaur_2042096_POIR_Green_Algae_2_samples_combined.p1	Volcar_Vocar.0009s0186.1.v2.1	Volglo_2005358_ISPU_Green_Algae.p1
N0.HOG0003366	OG0000897	n0	Acrsp._2006642_JIWJ_Green_Algae.p1, Acrsp._2006642_JIWJ_Green_Algae.p2	Anksp._2031010_OTQG_Green_Algae.p1, Anksp._2002625_OTQG_Green_Algae.p1	ApafusSAG2523_jg10809.t1	ApalobSAG2145_jg4649.t1	Aphrep_2075085_IJMT_Green_Algae.p1, Aphrep_2073889_IJMT_Green_Algae.p1, Aphrep_2090574_IJMT_Green_Algae.p1, Aphrep_2005141_IJMT_Green_Algae.p1, Aphrep_2076961_IJMT_Green_Algae.p1, Aphrep_2076064_IJMT_Green_Algae.p1, Aphrep_2005141_IJMT_Green_Algae.p2	Astglo_Aster-07532	Astgra_2003843_ZFXU_Green_Algae_4_samples_combined.p1, Astgra_2012457_ZFXU_Green_Algae_4_samples_combined.p1	Auxpro_rna-XM_011399042.1	AuxproUTEX25_rna-gnl|WGS_QOKY|APUTEX25_00002480-RA	Batpra_rna-XM_007512370.1	Blarhi_2007601_VHIJ_Green_Algae.p1	Bolpil_2006661_LSHT_Green_Algae.p1	Botbra_Bobra.384_2s0006.1.v2.1	Botsud_2009566_VJDZ_Green_Algae.p1	Botter_2005854_QYXY_Green_Algae.p1	Brasub_2044001_GUBD_Green_Algae.p1, Brasub_2002951_GUBD_Green_Algae.p1, Brasub_2050939_GUBD_Green_Algae.p1	Bryplu_2001148_JTIG_Green_Algae.p1, Bryplu_2001149_JTIG_Green_Algae.p3, Bryplu_2027813_JTIG_Green_Algae.p1, Bryplu_2031279_JTIG_Green_Algae.p1	Carcru_2000125_VIAU_Green_Algae.p1, Carcru_2005332_VIAU_Green_Algae.p1, Carcru_2056237_VIAU_Green_Algae.p1, Carcru_2049144_VIAU_Green_Algae.p1	Carobt_2008198_RUIF_Green_Algae.p1, Carobt_2051313_RUIF_Green_Algae.p1, Carobt_2045717_RUIF_Green_Algae.p1, Carobt_2040995_RUIF_Green_Algae.p1, Carobt_2051419_RUIF_Green_Algae.p1		Chaorb_2005015_BAZF_Green_Algae.p2, Chaorb_2005015_BAZF_Green_Algae.p1	Chlbil_3023062_SRGS_Green_Algae_2_samples_combined.p1, Chlbil_3019290_SRGS_Green_Algae_2_samples_combined.p1, Chlbil_3028699_SRGS_Green_Algae_2_samples_combined.p1, Chlbil_3140926_SRGS_Green_Algae_2_samples_combined.p1		Chlmic_2005867_QRTH_Green_Algae.p1, Chlmic_2005513_QRTH_Green_Algae.p1	Chlmin_2007138_MWAN_Green_Algae.p2, Chlmin_2007059_MWAN_Green_Algae.p1	Chlmoe_2005481_JRGZ_Green_Algae.p1	Chlnoc_2039980_VALZ_Green_Algae.p2, Chlnoc_2043458_VALZ_Green_Algae.p1	Chlole_2050377_PRIQ_Green_Algae.p1, Chlole_2050177_PRIQ_Green_Algae.p1		Chlrei_Cre09.g398350.t1.2.v5.5	Chlret_3019679_ZLBP_Green_Algae_2_samples_combined.p2, Chlret_3019679_ZLBP_Green_Algae_2_samples_combined.p1, Chlret_3028991_ZLBP_Green_Algae_2_samples_combined.p2, Chlret_3123354_ZLBP_Green_Algae_2_samples_combined.p1	Chlros_2047997_AJUW_Green_Algae.p1, Chlros_2012044_AJUW_Green_Algae.p2, Chlros_2012044_AJUW_Green_Algae.p1	Chlsor1602_rna-gnl|WGS_LHPG|mrna.C2E21_9386	Chlsp._2022215_XOZZ_Green_Algae_2_samples_combined.p1, Chlsp._2024211_XOZZ_Green_Algae_2_samples_combined.p3, Chlsp._2112894_XOZZ_Green_Algae_2_samples_combined.p1, Chlsp._2111530_XOZZ_Green_Algae_2_samples_combined.p1, Chlsp._2090690_XOZZ_Green_Algae_2_samples_combined.p2, Chlsp._2098855_XOZZ_Green_Algae_2_samples_combined.p1	Chlsub_2015145_GFUR_Green_Algae.p1, Chlsub_2011479_GFUR_Green_Algae.p2, Chlsub_2021495_GFUR_Green_Algae.p1, Chlsub_2001395_GFUR_Green_Algae.p1, Chlsub_2011479_GFUR_Green_Algae.p1	Chltug_2004254_UTRE_Green_Algae.p1, Chltug_2086728_UTRE_Green_Algae.p2, Chltug_2090578_UTRE_Green_Algae.p2	Chlvar_IGS.gm_34_00068	Chrzof_Cz05g32260.t1.v5.2.3, Chrzof_Cz02g21330.t1.v5.2.3, Chrzof_Cz02g30250.t1.v5.2.3	Claglo_2007531_VBLH_Green_Algae.p1	Cocpra_2023455_XJGM_Green_Algae.p1, Cocpra_2001718_XJGM_Green_Algae.p3, Cocpra_2021125_XJGM_Green_Algae.p2	CocpriSAG2167_jg9599.t1	CocsubC169_rna-gnl|jgi|COCSUDRAFT_mRNA57105	Codfra_2020723_GYBH_Green_Algae.p1, Codfra_2017419_GYBH_Green_Algae.p1, Codfra_2020612_GYBH_Green_Algae.p1	Deshal_2023793_KSFK_Green_Algae.p1, Deshal_2002479_KSFK_Green_Algae.p4	Dolten_2008581_XOAL_Green_Algae.p1, Dolten_2008581_XOAL_Green_Algae.p2	Dunsal_Dusal.0073s00002.1.v1.0, Dunsal_Dusal.1329s00001.1.v1.0, Dunsal_Dusal.0043s00001.1.v1.0	Dunter_2002389_WDWX_Green_Algae_UTEX_LB_1000.p1, Dunter_2037737_WDWX_Green_Algae_UTEX_LB_1000.p1, Dunter_2008194_WDWX_Green_Algae_UTEX_LB_1000.p1	Dunvir_2038402_SYJM_Green_Algae.p1, Dunvir_2039517_SYJM_Green_Algae.p1	EllbilSAG24580_jg3473.t1	Ellmar_SRR5133332_Elliptochloris_marina_DRAP_k25_Locus_10172_Transcript_2_1.p1, Ellmar_SRR5133332_Elliptochloris_marina_DRAP_k31_Locus_7358_Transcript_5_1.p1, Ellmar_SRR3952294_Elliptochloris_marina_DRAP_k37_Locus_10370_Transcript_1_1.p1, Ellmar_SRR3952294_Elliptochloris_marina_DRAP_k37_Locus_8972_Transcript_1_1.p4, Ellmar_SRR5133332_Elliptochloris_marina_DRAP_CL1210Contig1_1.p1	Erevir_2009385_MNCB_Green_Algae.p3, Erevir_2009386_MNCB_Green_Algae.p1, Erevir_2009384_MNCB_Green_Algae.p1, Erevir_2143531_MNCB_Green_Algae.p1	Ettole_2000758_EEJO_Green_Algae.p1	Eudele_2053604_RNAT_Green_Algae.p1, Eudele_2007318_RNAT_Green_Algae.p1, Eudele_2009272_RNAT_Green_Algae.p1	Fritub_2008982_VFIV_Green_Algae.p1	Gemsp._2031413_PFUD_Green_Algae.p1, Gemsp._2020664_PFUD_Green_Algae.p2, Gemsp._2005396_PFUD_Green_Algae.p1, Gemsp._2024833_PFUD_Green_Algae.p1	Gollon_2037655_BZSH_Green_Algae.p1	Gonpec_2052087_KUJU_Green_Algae.p1, Gonpec_2045303_KUJU_Green_Algae.p2, Gonpec_2044515_KUJU_Green_Algae.p1	Haeplu_2007136_KFEB_Green_Algae_2_samples_combined.p1, Haeplu_2019979_KFEB_Green_Algae_2_samples_combined.p1	Hafret_2075138_FXHG_Green_Algae.p1, Hafret_2078969_FXHG_Green_Algae.p1, Hafret_2013634_FXHG_Green_Algae.p1, Hafret_2077843_FXHG_Green_Algae.p1, Hafret_2079842_FXHG_Green_Algae.p1	Halmar_2022941_ALZF_Green_Algae.p1	Helpla_2003115_AJAU_Green_Algae.p1	HelspATCC50920_rna-gnl|ubcbot|H632_c4782p0_mRNA, HelspATCC50920_rna-gnl|ubcbot|H632_c1058p2_mRNA, HelspATCC50920_rna-gnl|ubcbot|H632_c4296p0_mRNA, HelspATCC50920_rna-gnl|ubcbot|H632_c5198p0_mRNA	Hetina_2032047_IRYH_Green_Algae.p1, Hetina_2005563_IRYH_Green_Algae.p2, Hetina_2035011_IRYH_Green_Algae.p1, Hetina_2003282_IRYH_Green_Algae.p1	Igntet_2047029_KADG_Green_Algae.p1	Lepobo_2003825_ZNUM_Green_Algae.p1, Lepobo_2019428_ZNUM_Green_Algae.p2	Lobros_2045011_JKKI_Green_Algae.p2, Lobros_2055208_JKKI_Green_Algae.p1, Lobros_2006869_JKKI_Green_Algae.p1, Lobros_2050856_JKKI_Green_Algae.p2	Lobseg_2034159_OFUE_Green_Algae.p1, Lobseg_2007580_OFUE_Green_Algae.p2	Mansqu_2006802_QXSZ_Green_Algae.p1, Mansqu_2042793_QXSZ_Green_Algae.p2, Mansqu_2038217_QXSZ_Green_Algae.p2	Miccon24180_rna-gnl|WGS_LHPF|mrna.C2E20_8584	Mickue_2044481_EATP_Green_Algae_2_samples_combined.p1	Micpus1545_30275.3.0.228	MicpusNOUM17_mRNA3875	Micsp._2006800_FOYQ_Green_Algae.p1, Micsp._2035636_FOYQ_Green_Algae.p1, Micsp._2041869_FOYQ_Green_Algae.p1	Monneg_rna-XM_014037087.1, Monneg_rna-XM_014044905.1	Monopi_2045629_BTFM_Green_Algae.p1, Monopi_2041354_BTFM_Green_Algae.p1, Monopi_2005609_BTFM_Green_Algae.p1, Monopi_2043454_BTFM_Green_Algae.p2	MyrbiaSAG882_k25_Locus_5317_Transcript_13_1.p1	MyrbisSAG2043_jg5633.t1	Nanato_2031743_MFYC_Green_Algae.p1, Nanato_2031694_MFYC_Green_Algae.p1	Neocsp._2004029_USIX_Green_Algae.p1	Neosp._2000954_GJIY_Green_Algae.p1	Nepoli_2009852_MMKU_Green_Algae.p1	Neppyr_2006618_ISIM_Green_Algae.p1, Neppyr_2006681_ISIM_Green_Algae.p1	Ochlsp._2073246_CQQP_Green_Algae.p2, Ochlsp._2069323_CQQP_Green_Algae.p1, Ochlsp._2062556_CQQP_Green_Algae.p1, Ochlsp._2070454_CQQP_Green_Algae.p1, Ochlsp._2073263_CQQP_Green_Algae.p1, Ochlsp._2009758_CQQP_Green_Algae.p1	Oedcar_2079092_DVYE_Green_Algae.p1, Oedcar_2072270_DVYE_Green_Algae.p1, Oedcar_2073044_DVYE_Green_Algae.p1	Oedfov_2012959_SDPC_Green_Algae.p1, Oedfov_2069527_SDPC_Green_Algae.p1, Oedfov_2059887_SDPC_Green_Algae.p1, Oedfov_2054807_SDPC_Green_Algae.p1	Oltvir_2042893_NSTT_Green_Algae_2_samples_combined.p1	Ooggig_2036185_XDLL_Green_Algae.p2, Ooggig_2048188_XDLL_Green_Algae.p1, Ooggig_2045325_XDLL_Green_Algae.p2, Ooggig_2008213_XDLL_Green_Algae.p2	Ostluc_28133.2.0.231	Osttau_mRNA_3146, Osttau_mRNA_1797	Panmor_2058926_RYJX_Green_Algae.p1, Panmor_2050006_RYJX_Green_Algae.p1, Panmor_2001386_RYJX_Green_Algae.p1	Parkes_jg8940.t1, Parkes_jg8941.t1	PaupetSAG2240_k65_Locus_19645_Transcript_1_1.p3, PaupetSAG2240_k31_Locus_7268_Transcript_8_1.p1	PauproSAG2392_k55_Locus_10169_Transcript_1_1.p1	Peddup_3150028_JRDV_Green_Algae_3_samples_combined.p1, Peddup_3150343_JRDV_Green_Algae_3_samples_combined.p1, Peddup_3035586_JRDV_Green_Algae_3_samples_combined.p1, Peddup_3014568_JRDV_Green_Algae_3_samples_combined.p1, Peddup_3159739_JRDV_Green_Algae_3_samples_combined.p1, Peddup_3157343_JRDV_Green_Algae_3_samples_combined.p1, Peddup_3161121_JRDV_Green_Algae_3_samples_combined.p1	Pedmin_2021954_RRSV_Green_Algae.p1	Pedtub_2022575_PUAN_Green_Algae.p1, Pedtub_2016784_PUAN_Green_Algae.p1	Perper_2029888_OAEZ_Green_Algae.p1	Phalen_2035109_ZIVZ_Green_Algae.p2, Phalen_2049318_ZIVZ_Green_Algae.p1, Phalen_2000568_ZIVZ_Green_Algae.p1	Picsal_2009658_TGNL_Green_Algae.p1, Picsal_2009639_TGNL_Green_Algae.p1	PicspRCC4223_RCC4223.01g08980.1	Pirsal_2006136_NQYP_Green_Algae.p2, Pirsal_2027231_NQYP_Green_Algae.p1	Plalae_2029146_CBNG_Green_Algae.p2	Plater_2003032_LETF_Green_Algae.p1	Pracap_2002475_XMCL_Green_Algae.p1	Pracol_PRCOL_00002499-RA	Pracri_2018818_WCLV_Green_Algae.p1	Prowic_jg6176.t1, Prowic_jg665.t1	Psemar_2018507_JMTE_Green_Algae.p1	Psepri_SRR11611236_Pseudochlorella_pringsheimii_DRAP_k55_Locus_2469_Transcript_1_1.p1, Psepri_SRR11611235_Pseudochlorella_pringsheimii_DRAP_k25_Locus_4242_Transcript_7_1.p8	Pteang_2045995_LNIL_Green_Algae.p2, Pteang_2040855_LNIL_Green_Algae.p2	Ptesp._2036327_ACRY_Green_Algae.p1, Ptesp._2039842_ACRY_Green_Algae.p1, Ptesp._2038461_ACRY_Green_Algae.p1	Pycpro_2004052_MXEZ_Green_Algae.p1, Pycpro_2004052_MXEZ_Green_Algae.p2	Pyrpar_2001650_TNAW_Green_Algae.p2, Pyrpar_2077398_TNAW_Green_Algae.p1, Pyrpar_2073781_TNAW_Green_Algae.p1	Schdub_2007628_FMVB_Green_Algae.p1	Scosp._2003156_EGNB_Green_Algae.p2, Scosp._2028572_EGNB_Green_Algae.p1, Scosp._2027566_EGNB_Green_Algae.p1, Scosp._2023020_EGNB_Green_Algae.p2, Scosp._2005346_EGNB_Green_Algae.p1	Speexs_2004297_MXDS_Green_Algae.p1, Speexs_2003088_MXDS_Green_Algae.p1		Steplu_2006816_ZLQE_Green_Algae.p2, Steplu_2004542_ZLQE_Green_Algae.p1, Steplu_2004543_ZLQE_Green_Algae.p1	Stibac_2000455_WXRI_Green_Algae.p3, Stibac_2029771_WXRI_Green_Algae.p1, Stibac_2003929_WXRI_Green_Algae.p2, Stibac_2025776_WXRI_Green_Algae.p1, Stibac_2028439_WXRI_Green_Algae.p2	Stihel_2053097_JMUI_Green_Algae.p1, Stihel_2048744_JMUI_Green_Algae.p2, Stihel_2043940_JMUI_Green_Algae.p3, Stihel_2007674_JMUI_Green_Algae.p1	SymirrSAG2036_jg10394.t1	Tetchu_2017399_HVNO_Green_Algae.p1, Tetchu_2059535_HVNO_Green_Algae.p2	Tetcor_2036749_DUMA_Green_Algae.p1	Tetdim_2013765_PZIF_Green_Algae.p1, Tetdim_2008586_PZIF_Green_Algae.p1, Tetdim_2008586_PZIF_Green_Algae.p3	Tetstr_2006226_HHXJ_Green_Algae.p1, Tetstr_2040426_HHXJ_Green_Algae.p1		Trearb_2028066_NKXU_Green_Algae.p1	TrespOTU1_jg10865.t1	TrespOTU3_jg9649.t1	TrespOTU5_jg4722.t1	TrespTZW2008_jg6493.t1	Ulvend_2001901_OQON_Green_Algae.p1, Ulvend_2001903_OQON_Green_Algae.p3, Ulvend_2001902_OQON_Green_Algae.p2, Ulvend_2035241_OQON_Green_Algae.p1	Ulvmut_UM031_0088.1	UlvproYS2018_jg10109.t1	Urobel_2005675_RAWF_Green_Algae.p1, Urobel_2005675_RAWF_Green_Algae.p3, Urobel_2006410_RAWF_Green_Algae.p1	Urosp._2040183_ISGT_Green_Algae.p1, Urosp._2034747_ISGT_Green_Algae.p2, Urosp._2036529_ISGT_Green_Algae.p1	Vitsp._2008890_QWRA_Green_Algae.p1, Vitsp._2046377_QWRA_Green_Algae.p1, Vitsp._2051412_QWRA_Green_Algae.p1, Vitsp._2010968_QWRA_Green_Algae.p8	Volaur_2037009_POIR_Green_Algae_2_samples_combined.p1, Volaur_2041162_POIR_Green_Algae_2_samples_combined.p1, Volaur_2002896_POIR_Green_Algae_2_samples_combined.p1, Volaur_2154268_POIR_Green_Algae_2_samples_combined.p1, Volaur_2011789_POIR_Green_Algae_2_samples_combined.p1, Volaur_2004295_POIR_Green_Algae_2_samples_combined.p2, Volaur_2004292_POIR_Green_Algae_2_samples_combined.p2, Volaur_2004293_POIR_Green_Algae_2_samples_combined.p2, Volaur_2004294_POIR_Green_Algae_2_samples_combined.p2	Volcar_Vocar.0008s0279.1.v2.1	Volglo_2005446_ISPU_Green_Algae.p1, Volglo_2038466_ISPU_Green_Algae.p1, Volglo_2040150_ISPU_Green_Algae.p2	Watren_k25_Locus_581_Transcript_1_1.p1, Watren_k37_Locus_539_Transcript_2_1.p1
N0.HOG0003367	OG0000898	n1		Anksp._2029125_OTQG_Green_Algae.p2		ApalobSAG2145_jg417.t2	Aphrep_2007034_IJMT_Green_Algae.p2		Astgra_2058849_ZFXU_Green_Algae_4_samples_combined.p2, Astgra_2055116_ZFXU_Green_Algae_4_samples_combined.p1							Botsud_2010930_VJDZ_Green_Algae.p4		Brasub_2044358_GUBD_Green_Algae.p1	Bryplu_2005137_JTIG_Green_Algae.p2, Bryplu_2030070_JTIG_Green_Algae.p1	Carcru_2003752_VIAU_Green_Algae.p1	Carobt_2052894_RUIF_Green_Algae.p1		Chaorb_2012622_BAZF_Green_Algae.p1	Chlbil_3008087_SRGS_Green_Algae_2_samples_combined.p2	Chlcri_2037079_BCYF_Green_Algae.p2	Chlmic_2042667_QRTH_Green_Algae.p1	Chlmin_2031608_MWAN_Green_Algae.p2	Chlmoe_2034137_JRGZ_Green_Algae.p1	Chlnoc_2051306_VALZ_Green_Algae.p2	Chlole_2007949_PRIQ_Green_Algae.p1	Chloog_2003254_IHOI_Green_Algae.p1	Chlrei_Cre07.g355500.t1.1.v5.5	Chlret_3124989_ZLBP_Green_Algae_2_samples_combined.p2, Chlret_3112805_ZLBP_Green_Algae_2_samples_combined.p1	Chlros_2002049_AJUW_Green_Algae.p2, Chlros_2002050_AJUW_Green_Algae.p1		Chlsp._2010928_XOZZ_Green_Algae_2_samples_combined.p1		Chltug_2086372_UTRE_Green_Algae.p2				Cocpra_2001896_XJGM_Green_Algae.p2	CocpriSAG2167_jg339.t1	CocsubC169_rna-gnl|jgi|COCSUDRAFT_mRNA55145	Codfra_2003312_GYBH_Green_Algae.p1		Dolten_2007013_XOAL_Green_Algae.p8	Dunsal_Dusal.0325s00008.1.v1.0	Dunter_2042910_WDWX_Green_Algae_UTEX_LB_1000.p2	Dunvir_2009461_SYJM_Green_Algae.p1	EllbilSAG24580_jg7118.t1	Ellmar_SRR5133332_Elliptochloris_marina_DRAP_k25_Locus_39674_Transcript_1_1.p1			Eudele_2000337_RNAT_Green_Algae.p4	Fritub_2004833_VFIV_Green_Algae.p1	Gemsp._2004104_PFUD_Green_Algae.p1	Gollon_2002098_BZSH_Green_Algae.p2	Gonpec_2052266_KUJU_Green_Algae.p4	Haeplu_2016854_KFEB_Green_Algae_2_samples_combined.p1	Hafret_2017859_FXHG_Green_Algae.p2				Hetina_2036949_IRYH_Green_Algae.p2	Igntet_2042870_KADG_Green_Algae.p2		Lobros_2010948_JKKI_Green_Algae.p2	Lobseg_2047088_OFUE_Green_Algae.p2	Mansqu_2006142_QXSZ_Green_Algae.p3		Mickue_2041923_EATP_Green_Algae_2_samples_combined.p1		MicpusNOUM17_mRNA140	Micsp._2007234_FOYQ_Green_Algae.p2	Monneg_rna-XM_014049988.1	Monopi_2049259_BTFM_Green_Algae.p1	MyrbiaSAG882_k31_Locus_3270_Transcript_1_1.p2, MyrbiaSAG882_k43_Locus_3229_Transcript_1_1.p1	MyrbisSAG2043_jg11966.t1		Neocsp._2000982_USIX_Green_Algae.p1		Nepoli_2010071_MMKU_Green_Algae.p2	Neppyr_2032258_ISIM_Green_Algae.p1		Oedcar_2012901_DVYE_Green_Algae.p1	Oedfov_2066340_SDPC_Green_Algae.p1	Oltvir_2004903_NSTT_Green_Algae_2_samples_combined.p1	Ooggig_2049415_XDLL_Green_Algae.p2			Panmor_2064056_RYJX_Green_Algae.p2	Parkes_jg5335.t1			Peddup_3020804_JRDV_Green_Algae_3_samples_combined.p1, Peddup_3020806_JRDV_Green_Algae_3_samples_combined.p1	Pedmin_2021649_RRSV_Green_Algae.p1	Pedtub_2016803_PUAN_Green_Algae.p1		Phalen_2009520_ZIVZ_Green_Algae.p2		PicspRCC4223_RCC4223.12g03850.1				Pracap_2000712_XMCL_Green_Algae.p1, Pracap_2000713_XMCL_Green_Algae.p2	Pracol_PRCOL_00003654-RA			Psemar_2015013_JMTE_Green_Algae.p2		Pteang_2008334_LNIL_Green_Algae.p1	Ptesp._2038250_ACRY_Green_Algae.p1	Pycpro_2012847_MXEZ_Green_Algae.p2	Pyrpar_2073125_TNAW_Green_Algae.p1	Schdub_2035310_FMVB_Green_Algae.p1	Scosp._2028607_EGNB_Green_Algae.p2	Speexs_2026757_MXDS_Green_Algae.p2		Steplu_2023674_ZLQE_Green_Algae.p2		Stihel_2003692_JMUI_Green_Algae.p4	SymirrSAG2036_jg19.t1		Tetcor_2003333_DUMA_Green_Algae.p1	Tetdim_2016482_PZIF_Green_Algae.p1	Tetstr_2000225_HHXJ_Green_Algae.p1, Tetstr_2000227_HHXJ_Green_Algae.p1		Trearb_2026429_NKXU_Green_Algae.p2	TrespOTU1_jg2068.t1	TrespOTU3_jg4620.t1	TrespOTU5_jg10623.t1	TrespTZW2008_jg10145.t1				Urobel_2000892_RAWF_Green_Algae.p1, Urobel_2000893_RAWF_Green_Algae.p1	Urosp._2007286_ISGT_Green_Algae.p1	Vitsp._2010803_QWRA_Green_Algae.p2	Volaur_2164294_POIR_Green_Algae_2_samples_combined.p1	Volcar_Vocar.0076s0001.1.v2.1	Volglo_2040064_ISPU_Green_Algae.p1	Watren_k55_Locus_4170_Transcript_2_1.p9, Watren_k43_Locus_3561_Transcript_4_1.p5, Watren_k55_Locus_4170_Transcript_2_1.p7
N0.HOG0003368	OG0000898	n106	Acrsp._2036743_JIWJ_Green_Algae.p1	Anksp._2025118_OTQG_Green_Algae.p1	ApafusSAG2523_jg5613.t1, ApafusSAG2523_jg1034.t1	ApalobSAG2145_jg8841.t1, ApalobSAG2145_jg4600.t1	Aphrep_2001753_IJMT_Green_Algae.p1, Aphrep_2082915_IJMT_Green_Algae.p1	Astglo_Aster-02619, Astglo_Aster-02618, Astglo_Aster-x0810	Astgra_2012109_ZFXU_Green_Algae_4_samples_combined.p3, Astgra_2053109_ZFXU_Green_Algae_4_samples_combined.p1	Auxpro_rna-XM_011398702.1	AuxproUTEX25_rna-gnl|WGS_QOKY|APUTEX25_00005281-RA, AuxproUTEX25_rna-gnl|WGS_QOKY|APUTEX25_00000772-RA			Bolpil_2004858_LSHT_Green_Algae.p1	Botbra_Bobra.0078s0015.1.v2.1, Botbra_Bobra.4_1s0093.1.v2.1	Botsud_2012371_VJDZ_Green_Algae.p6	Botter_2047427_QYXY_Green_Algae.p3, Botter_2004800_QYXY_Green_Algae.p3	Brasub_2038038_GUBD_Green_Algae.p1, Brasub_2041707_GUBD_Green_Algae.p1	Bryplu_2028922_JTIG_Green_Algae.p2, Bryplu_2003984_JTIG_Green_Algae.p2	Carcru_2062392_VIAU_Green_Algae.p1	Carobt_2053301_RUIF_Green_Algae.p1		Chaorb_2069774_BAZF_Green_Algae.p1	Chlbil_3019149_SRGS_Green_Algae_2_samples_combined.p1, Chlbil_3032126_SRGS_Green_Algae_2_samples_combined.p2, Chlbil_3006080_SRGS_Green_Algae_2_samples_combined.p4, Chlbil_3006083_SRGS_Green_Algae_2_samples_combined.p6, Chlbil_3140508_SRGS_Green_Algae_2_samples_combined.p1, Chlbil_3019150_SRGS_Green_Algae_2_samples_combined.p9	Chlcri_2004964_BCYF_Green_Algae.p1	Chlmic_2039450_QRTH_Green_Algae.p1, Chlmic_2003287_QRTH_Green_Algae.p3	Chlmin_2000419_MWAN_Green_Algae.p1, Chlmin_2000417_MWAN_Green_Algae.p1	Chlmoe_2030717_JRGZ_Green_Algae.p1	Chlnoc_2001088_VALZ_Green_Algae.p1, Chlnoc_2001089_VALZ_Green_Algae.p1	Chlole_2048026_PRIQ_Green_Algae.p1, Chlole_2036701_PRIQ_Green_Algae.p1	Chloog_2000348_IHOI_Green_Algae.p2	Chlrei_Cre08.g377550.t1.2.v5.5	Chlret_3024250_ZLBP_Green_Algae_2_samples_combined.p1, Chlret_3007817_ZLBP_Green_Algae_2_samples_combined.p1, Chlret_3026176_ZLBP_Green_Algae_2_samples_combined.p4, Chlret_3010958_ZLBP_Green_Algae_2_samples_combined.p1, Chlret_3027803_ZLBP_Green_Algae_2_samples_combined.p2	Chlros_2010929_AJUW_Green_Algae.p2	Chlsor1602_rna-gnl|WGS_LHPG|mrna.C2E21_3998A, Chlsor1602_rna-gnl|WGS_LHPG|mrna.C2E21_2325	Chlsp._2008027_XOZZ_Green_Algae_2_samples_combined.p1, Chlsp._2008028_XOZZ_Green_Algae_2_samples_combined.p2	Chlsub_2004841_GFUR_Green_Algae.p1, Chlsub_2004842_GFUR_Green_Algae.p1, Chlsub_2019534_GFUR_Green_Algae.p1	Chltug_2004466_UTRE_Green_Algae.p3, Chltug_2090884_UTRE_Green_Algae.p5	Chlvar_IGS.gm_12_00213, Chlvar_IGS.gm_5_00377	Chrzof_Cz09g24090.t1.v5.2.3		Cocpra_2000560_XJGM_Green_Algae.p3	CocpriSAG2167_jg8536.t1, CocpriSAG2167_jg8847.t1	CocsubC169_rna-gnl|jgi|COCSUDRAFT_mRNA52104, CocsubC169_rna-gnl|jgi|COCSUDRAFT_mRNA68340	Codfra_2020539_GYBH_Green_Algae.p1		Dolten_2036379_XOAL_Green_Algae.p1	Dunsal_Dusal.0970s00002.1.v1.0, Dunsal_Dusal.0002s00008.1.v1.0	Dunter_2041928_WDWX_Green_Algae_UTEX_LB_1000.p1, Dunter_2005877_WDWX_Green_Algae_UTEX_LB_1000.p1	Dunvir_2037763_SYJM_Green_Algae.p2, Dunvir_2009218_SYJM_Green_Algae.p3	EllbilSAG24580_jg1118.t1, EllbilSAG24580_jg7918.t1	Ellmar_SRR5133332_Elliptochloris_marina_DRAP_k37_Locus_3879_Transcript_12_1.p4, Ellmar_SRR5133332_Elliptochloris_marina_DRAP_k61_Locus_11011_Transcript_2_1.p1, Ellmar_SRR5133332_Elliptochloris_marina_DRAP_k37_Locus_22850_Transcript_1_1.p2	Erevir_2021910_MNCB_Green_Algae.p1	Ettole_2009281_EEJO_Green_Algae.p8, Ettole_2009282_EEJO_Green_Algae.p7, Ettole_2040663_EEJO_Green_Algae.p4	Eudele_2004576_RNAT_Green_Algae.p4	Fritub_2002748_VFIV_Green_Algae.p4, Fritub_2002448_VFIV_Green_Algae.p4	Gemsp._2005404_PFUD_Green_Algae.p4, Gemsp._2035774_PFUD_Green_Algae.p2	Gollon_2005254_BZSH_Green_Algae.p1	Gonpec_2051743_KUJU_Green_Algae.p2	Haeplu_2089882_KFEB_Green_Algae_2_samples_combined.p1, Haeplu_2017134_KFEB_Green_Algae_2_samples_combined.p1	Hafret_2017296_FXHG_Green_Algae.p3	Halmar_2016468_ALZF_Green_Algae.p1, Halmar_2017288_ALZF_Green_Algae.p2	Helpla_2033424_AJAU_Green_Algae.p1, Helpla_2004136_AJAU_Green_Algae.p3, Helpla_2004137_AJAU_Green_Algae.p1		Hetina_2034201_IRYH_Green_Algae.p1	Igntet_2044516_KADG_Green_Algae.p3, Igntet_2042754_KADG_Green_Algae.p2	Lepobo_2026564_ZNUM_Green_Algae.p4	Lobros_2057837_JKKI_Green_Algae.p5	Lobseg_2047323_OFUE_Green_Algae.p6	Mansqu_2008189_QXSZ_Green_Algae.p3	Miccon24180_rna-gnl|WGS_LHPF|mrna.C2E20_4544, Miccon24180_rna-gnl|WGS_LHPF|mrna.C2E20_1168	Mickue_2044347_EATP_Green_Algae_2_samples_combined.p4, Mickue_2043233_EATP_Green_Algae_2_samples_combined.p1	Micpus1545_183783.3.0.228	MicpusNOUM17_mRNA941	Micsp._2007164_FOYQ_Green_Algae.p2, Micsp._2038237_FOYQ_Green_Algae.p2		Monopi_2048018_BTFM_Green_Algae.p1	MyrbiaSAG882_k55_Locus_687_Transcript_3_1.p1	MyrbisSAG2043_jg10294.t1, MyrbisSAG2043_jg10123.t1	Nanato_2002879_MFYC_Green_Algae.p5	Neocsp._2004380_USIX_Green_Algae.p1		Nepoli_2047134_MMKU_Green_Algae.p1	Neppyr_2033144_ISIM_Green_Algae.p1	Ochlsp._2065508_CQQP_Green_Algae.p1, Ochlsp._2005221_CQQP_Green_Algae.p1	Oedcar_2012775_DVYE_Green_Algae.p1	Oedfov_2011938_SDPC_Green_Algae.p1	Oltvir_2006373_NSTT_Green_Algae_2_samples_combined.p2, Oltvir_2003527_NSTT_Green_Algae_2_samples_combined.p6	Ooggig_2049650_XDLL_Green_Algae.p6			Panmor_2009308_RYJX_Green_Algae.p3	Parkes_jg8868.t1, Parkes_jg1259.t1		PauproSAG2392_CL4859Contig1_1.p2, PauproSAG2392_k31_Locus_12310_Transcript_1_1.p3	Peddup_3032510_JRDV_Green_Algae_3_samples_combined.p2, Peddup_3156845_JRDV_Green_Algae_3_samples_combined.p2	Pedmin_2022420_RRSV_Green_Algae.p1	Pedtub_2004014_PUAN_Green_Algae.p1		Phalen_2051269_ZIVZ_Green_Algae.p3	Picsal_2000893_TGNL_Green_Algae.p4	PicspRCC4223_RCC4223.10g01660.1		Plalae_2002546_CBNG_Green_Algae.p6, Plalae_2002547_CBNG_Green_Algae.p6, Plalae_2040111_CBNG_Green_Algae.p1	Plater_2018137_LETF_Green_Algae.p1, Plater_2018608_LETF_Green_Algae.p1		Pracol_PRCOL_00004647-RA	Pracri_2015249_WCLV_Green_Algae.p1		Psemar_2004495_JMTE_Green_Algae.p3	Psepri_SRR11611236_Pseudochlorella_pringsheimii_DRAP_CL703Contig1_1.p5, Psepri_SRR11611236_Pseudochlorella_pringsheimii_DRAP_k31_Locus_5476_Transcript_1_1.p1	Pteang_2007496_LNIL_Green_Algae.p2	Ptesp._2040513_ACRY_Green_Algae.p1	Pycpro_2003555_MXEZ_Green_Algae.p3, Pycpro_2003556_MXEZ_Green_Algae.p3	Pyrpar_2008912_TNAW_Green_Algae.p1	Schdub_2009802_FMVB_Green_Algae.p4, Schdub_2036481_FMVB_Green_Algae.p2	Scosp._2028640_EGNB_Green_Algae.p2	Speexs_2005578_MXDS_Green_Algae.p3, Speexs_2022487_MXDS_Green_Algae.p2	Spesim_2019423_ENAU_Green_Algae.p1, Spesim_2019037_ENAU_Green_Algae.p1	Steplu_2008028_ZLQE_Green_Algae.p5	Stibac_2004328_WXRI_Green_Algae.p3, Stibac_2029944_WXRI_Green_Algae.p2	Stihel_2054673_JMUI_Green_Algae.p1, Stihel_2055674_JMUI_Green_Algae.p1	SymirrSAG2036_jg5543.t1, SymirrSAG2036_jg7314.t1	Tetchu_2010771_HVNO_Green_Algae.p2	Tetcor_2007998_DUMA_Green_Algae.p1	Tetdim_2014023_PZIF_Green_Algae.p5	Tetstr_2004053_HHXJ_Green_Algae.p1		Trearb_2022588_NKXU_Green_Algae.p1, Trearb_2026969_NKXU_Green_Algae.p4	TrespOTU1_jg5368.t1, TrespOTU1_jg4089.t1	TrespOTU3_jg277.t1, TrespOTU3_jg201.t1	TrespOTU5_jg2490.t1, TrespOTU5_jg7945.t1	TrespTZW2008_jg7985.t1, TrespTZW2008_jg10239.t1		Ulvmut_UM058_0002.1	UlvproYS2018_jg7719.t1	Urobel_2043255_RAWF_Green_Algae.p3, Urobel_2041350_RAWF_Green_Algae.p2	Urosp._2008583_ISGT_Green_Algae.p3, Urosp._2007271_ISGT_Green_Algae.p3	Vitsp._2008742_QWRA_Green_Algae.p4	Volaur_2015915_POIR_Green_Algae_2_samples_combined.p1	Volcar_Vocar.0053s0031.1.v2.1	Volglo_2049775_ISPU_Green_Algae.p1	Watren_k55_Locus_2840_Transcript_4_1.p3, Watren_CL88Contig1_1.p3, Watren_CL88Contig3_1.p6, Watren_k69_Locus_3031_Transcript_3_1.p3, Watren_CL1843Contig1_1.p14, Watren_k49_Locus_4676_Transcript_7_1.p11
N0.HOG0003369	OG0000899	n0	Acrsp._2037505_JIWJ_Green_Algae.p1, Acrsp._2037237_JIWJ_Green_Algae.p1	Anksp._2029594_OTQG_Green_Algae.p2	ApafusSAG2523_jg478.t1, ApafusSAG2523_jg5807.t1, ApafusSAG2523_jg2080.t1	ApalobSAG2145_jg9108.t1, ApalobSAG2145_jg5462.t1	Aphrep_2015569_IJMT_Green_Algae.p1, Aphrep_2016338_IJMT_Green_Algae.p1, Aphrep_2088149_IJMT_Green_Algae.p1	Astglo_fgenesh1_pm.00064_23_11_t, Astglo_Aster-03230, Astglo_Aster-03231	Astgra_2009477_ZFXU_Green_Algae_4_samples_combined.p1, Astgra_2051135_ZFXU_Green_Algae_4_samples_combined.p1		AuxproUTEX25_rna-gnl|WGS_QOKY|APUTEX25_00005316-RA	Batpra_rna-XM_007511304.1, Batpra_rna-XM_007514932.1		Bolpil_2038131_LSHT_Green_Algae.p1, Bolpil_2037173_LSHT_Green_Algae.p2	Botbra_Bobra.0163s0001.1.v2.1, Botbra_Bobra.0157s0023.1.v2.1	Botsud_2035053_VJDZ_Green_Algae.p1, Botsud_2011987_VJDZ_Green_Algae.p4	Botter_2046953_QYXY_Green_Algae.p1, Botter_2048508_QYXY_Green_Algae.p2	Brasub_2004165_GUBD_Green_Algae.p1, Brasub_2005317_GUBD_Green_Algae.p1	Bryplu_2004966_JTIG_Green_Algae.p1, Bryplu_2030015_JTIG_Green_Algae.p1	Carcru_2058690_VIAU_Green_Algae.p1, Carcru_2059911_VIAU_Green_Algae.p1	Carobt_2052193_RUIF_Green_Algae.p1, Carobt_2052861_RUIF_Green_Algae.p1		Chaorb_2004612_BAZF_Green_Algae.p1, Chaorb_2068511_BAZF_Green_Algae.p1	Chlbil_3121985_SRGS_Green_Algae_2_samples_combined.p1, Chlbil_3126018_SRGS_Green_Algae_2_samples_combined.p1, Chlbil_3132326_SRGS_Green_Algae_2_samples_combined.p1	Chlcri_2043646_BCYF_Green_Algae.p2	Chlmic_2040378_QRTH_Green_Algae.p1, Chlmic_2040853_QRTH_Green_Algae.p1	Chlmin_2006470_MWAN_Green_Algae.p1, Chlmin_2034012_MWAN_Green_Algae.p2, Chlmin_2032286_MWAN_Green_Algae.p3	Chlmoe_2033116_JRGZ_Green_Algae.p1, Chlmoe_2026959_JRGZ_Green_Algae.p2, Chlmoe_2006052_JRGZ_Green_Algae.p2	Chlnoc_2003002_VALZ_Green_Algae.p1, Chlnoc_2051111_VALZ_Green_Algae.p1	Chlole_2045820_PRIQ_Green_Algae.p1, Chlole_2037766_PRIQ_Green_Algae.p1, Chlole_2049424_PRIQ_Green_Algae.p2	Chloog_2027025_IHOI_Green_Algae.p3, Chloog_2024458_IHOI_Green_Algae.p3	Chlrei_Cre03.g199300.t1.2.v5.5, Chlrei_Cre08.g358539.t1.1.v5.5	Chlret_3120236_ZLBP_Green_Algae_2_samples_combined.p1, Chlret_3126487_ZLBP_Green_Algae_2_samples_combined.p1	Chlros_2049328_AJUW_Green_Algae.p1, Chlros_2056065_AJUW_Green_Algae.p1, Chlros_2006280_AJUW_Green_Algae.p3	Chlsor1602_rna-gnl|WGS_LHPG|mrna.C2E21_7657, Chlsor1602_rna-gnl|WGS_LHPG|mrna.C2E21_0641	Chlsp._2024807_XOZZ_Green_Algae_2_samples_combined.p1, Chlsp._2015652_XOZZ_Green_Algae_2_samples_combined.p1, Chlsp._2015653_XOZZ_Green_Algae_2_samples_combined.p1, Chlsp._2117303_XOZZ_Green_Algae_2_samples_combined.p1, Chlsp._2025664_XOZZ_Green_Algae_2_samples_combined.p1	Chlsub_2011059_GFUR_Green_Algae.p1, Chlsub_2017000_GFUR_Green_Algae.p2, Chlsub_2094283_GFUR_Green_Algae.p1	Chltug_2079832_UTRE_Green_Algae.p1, Chltug_2002579_UTRE_Green_Algae.p4, Chltug_2002580_UTRE_Green_Algae.p3, Chltug_2017967_UTRE_Green_Algae.p2	Chlvar_fgenesh3_pg.C_scaffold_16000136, Chlvar_IGS.gm_6_00174	Chrzof_Cz02g38040.t1.v5.2.3, Chrzof_Cz03g10080.t1.v5.2.3		Cocpra_2023042_XJGM_Green_Algae.p1	CocpriSAG2167_jg2844.t1, CocpriSAG2167_jg8756.t1	CocsubC169_rna-gnl|jgi|COCSUDRAFT_mRNA21985	Codfra_2020620_GYBH_Green_Algae.p1, Codfra_2003790_GYBH_Green_Algae.p2	Deshal_2000809_KSFK_Green_Algae.p1, Deshal_2000810_KSFK_Green_Algae.p1, Deshal_2020837_KSFK_Green_Algae.p1	Dolten_2001531_XOAL_Green_Algae.p3, Dolten_2036646_XOAL_Green_Algae.p1	Dunsal_Dusal.0622s00010.1.v1.0, Dunsal_Dusal.0838s00007.1.v1.0, Dunsal_Dusal.0655s00009.1.v1.0	Dunter_2043310_WDWX_Green_Algae_UTEX_LB_1000.p1, Dunter_2009163_WDWX_Green_Algae_UTEX_LB_1000.p1	Dunvir_2039259_SYJM_Green_Algae.p1, Dunvir_2001065_SYJM_Green_Algae.p1	EllbilSAG24580_jg312.t1, EllbilSAG24580_jg2842.t1	Ellmar_SRR5133332_Elliptochloris_marina_DRAP_CL7470Contig1_1.p1, Ellmar_SRR5133332_Elliptochloris_marina_DRAP_CL7470Contig1_1.p9, Ellmar_SRR3952294_Elliptochloris_marina_DRAP_k25_Locus_5631_Transcript_1_1.p5, Ellmar_SRR5133332_Elliptochloris_marina_DRAP_k61_Locus_10481_Transcript_3_1.p1	Erevir_2035372_MNCB_Green_Algae.p1, Erevir_2008660_MNCB_Green_Algae.p1, Erevir_2008661_MNCB_Green_Algae.p1, Erevir_2026440_MNCB_Green_Algae.p2, Erevir_2026441_MNCB_Green_Algae.p1	Ettole_2000697_EEJO_Green_Algae.p2, Ettole_2000700_EEJO_Green_Algae.p1, Ettole_2011136_EEJO_Green_Algae.p1	Eudele_2051456_RNAT_Green_Algae.p2, Eudele_2051526_RNAT_Green_Algae.p1, Eudele_2010318_RNAT_Green_Algae.p4	Fritub_2043344_VFIV_Green_Algae.p2, Fritub_2040769_VFIV_Green_Algae.p1, Fritub_2041757_VFIV_Green_Algae.p2	Gemsp._2001808_PFUD_Green_Algae.p2, Gemsp._2005282_PFUD_Green_Algae.p1	Gollon_2033915_BZSH_Green_Algae.p1, Gollon_2005985_BZSH_Green_Algae.p2	Gonpec_2040224_KUJU_Green_Algae.p1, Gonpec_2050218_KUJU_Green_Algae.p2, Gonpec_2006635_KUJU_Green_Algae.p1	Haeplu_2014074_KFEB_Green_Algae_2_samples_combined.p1, Haeplu_2002735_KFEB_Green_Algae_2_samples_combined.p1, Haeplu_2002736_KFEB_Green_Algae_2_samples_combined.p1, Haeplu_2002737_KFEB_Green_Algae_2_samples_combined.p1	Hafret_2080174_FXHG_Green_Algae.p1, Hafret_2008372_FXHG_Green_Algae.p1	Halmar_2021456_ALZF_Green_Algae.p1	Helpla_2035299_AJAU_Green_Algae.p1, Helpla_2007136_AJAU_Green_Algae.p7	HelspATCC50920_rna-gnl|ubcbot|H632_c4000p0_mRNA, HelspATCC50920_rna-gnl|ubcbot|H632_c1476p0_mRNA	Hetina_2033930_IRYH_Green_Algae.p1, Hetina_2033684_IRYH_Green_Algae.p1	Igntet_2009012_KADG_Green_Algae.p1	Lepobo_2000400_ZNUM_Green_Algae.p1, Lepobo_2000401_ZNUM_Green_Algae.p1, Lepobo_2004969_ZNUM_Green_Algae.p3	Lobros_2053606_JKKI_Green_Algae.p1, Lobros_2008899_JKKI_Green_Algae.p1	Lobseg_2046476_OFUE_Green_Algae.p1, Lobseg_2008201_OFUE_Green_Algae.p3	Mansqu_2042594_QXSZ_Green_Algae.p1	Miccon24180_rna-gnl|WGS_LHPF|mrna.C2E20_6514, Miccon24180_rna-gnl|WGS_LHPF|mrna.C2E20_2071	Mickue_2039662_EATP_Green_Algae_2_samples_combined.p1, Mickue_2035726_EATP_Green_Algae_2_samples_combined.p1	Micpus1545_162311.3.0.228, Micpus1545_204408.3.0.228	MicpusNOUM17_mRNA3242, MicpusNOUM17_mRNA1093	Micsp._2004484_FOYQ_Green_Algae.p2	Monneg_rna-XM_014051036.1, Monneg_rna-XM_014046745.1	Monopi_2049166_BTFM_Green_Algae.p1, Monopi_2047944_BTFM_Green_Algae.p1		MyrbisSAG2043_jg8144.t1, MyrbisSAG2043_jg9231.t1	Nanato_2029664_MFYC_Green_Algae.p1, Nanato_2028903_MFYC_Green_Algae.p2, Nanato_2003280_MFYC_Green_Algae.p2	Neocsp._2028698_USIX_Green_Algae.p1, Neocsp._2008168_USIX_Green_Algae.p3, Neocsp._2004655_USIX_Green_Algae.p1	Neosp._2020292_GJIY_Green_Algae.p1, Neosp._2021676_GJIY_Green_Algae.p4	Nepoli_2047125_MMKU_Green_Algae.p1, Nepoli_2044067_MMKU_Green_Algae.p1	Neppyr_2032979_ISIM_Green_Algae.p1, Neppyr_2032027_ISIM_Green_Algae.p2	Ochlsp._2011668_CQQP_Green_Algae.p1, Ochlsp._2073525_CQQP_Green_Algae.p1, Ochlsp._2068893_CQQP_Green_Algae.p1, Ochlsp._2063805_CQQP_Green_Algae.p1	Oedcar_2080023_DVYE_Green_Algae.p2, Oedcar_2074658_DVYE_Green_Algae.p2	Oedfov_2007395_SDPC_Green_Algae.p2, Oedfov_2070268_SDPC_Green_Algae.p1	Oltvir_2036738_NSTT_Green_Algae_2_samples_combined.p1, Oltvir_2035330_NSTT_Green_Algae_2_samples_combined.p1	Ooggig_2010066_XDLL_Green_Algae.p1, Ooggig_2011324_XDLL_Green_Algae.p3	Ostluc_28946.2.0.231, Ostluc_32648.2.0.231	Osttau_mRNA_309, Osttau_mRNA_6533	Panmor_2053590_RYJX_Green_Algae.p1, Panmor_2007458_RYJX_Green_Algae.p2, Panmor_2061241_RYJX_Green_Algae.p2	Parkes_jg4147.t1, Parkes_jg9555.t1	PaupetSAG2240_CL4806Contig1_1.p1, PaupetSAG2240_k65_Locus_1267_Transcript_5_1.p1, PaupetSAG2240_k49_Locus_5896_Transcript_3_1.p1	PauproSAG2392_CL15Contig2_1.p1, PauproSAG2392_k25_Locus_1243_Transcript_2_1.p2	Peddup_3010674_JRDV_Green_Algae_3_samples_combined.p1, Peddup_3149746_JRDV_Green_Algae_3_samples_combined.p1, Peddup_3170533_JRDV_Green_Algae_3_samples_combined.p1	Pedmin_2021749_RRSV_Green_Algae.p1, Pedmin_2019977_RRSV_Green_Algae.p1	Pedtub_2019748_PUAN_Green_Algae.p1, Pedtub_2018073_PUAN_Green_Algae.p1	Perper_2028497_OAEZ_Green_Algae.p1, Perper_2027756_OAEZ_Green_Algae.p1	Phalen_2049414_ZIVZ_Green_Algae.p1, Phalen_2048928_ZIVZ_Green_Algae.p1	Picsal_2008699_TGNL_Green_Algae.p1, Picsal_2008119_TGNL_Green_Algae.p1	PicspRCC4223_RCC4223.10g01150.1	Pirsal_2024791_NQYP_Green_Algae.p1, Pirsal_2024144_NQYP_Green_Algae.p2, Pirsal_2001725_NQYP_Green_Algae.p3	Plalae_2000538_CBNG_Green_Algae.p5, Plalae_2000539_CBNG_Green_Algae.p5, Plalae_2000540_CBNG_Green_Algae.p5, Plalae_2000538_CBNG_Green_Algae.p10, Plalae_2000539_CBNG_Green_Algae.p8, Plalae_2000540_CBNG_Green_Algae.p10	Plater_2002430_LETF_Green_Algae.p3, Plater_2024678_LETF_Green_Algae.p2	Pracap_2015544_XMCL_Green_Algae.p1, Pracap_2015445_XMCL_Green_Algae.p3	Pracol_PRCOL_00005901-RA	Pracri_2016694_WCLV_Green_Algae.p1, Pracri_2015838_WCLV_Green_Algae.p1	Prowic_jg670.t1, Prowic_jg8196.t1	Psemar_2016823_JMTE_Green_Algae.p1, Psemar_2016256_JMTE_Green_Algae.p1	Psepri_SRR11611236_Pseudochlorella_pringsheimii_DRAP_k25_Locus_884_Transcript_1_1.p2, Psepri_SRR11611236_Pseudochlorella_pringsheimii_DRAP_CL724Contig1_1.p2	Pteang_2050912_LNIL_Green_Algae.p1, Pteang_2051819_LNIL_Green_Algae.p1	Ptesp._2031685_ACRY_Green_Algae.p2, Ptesp._2041153_ACRY_Green_Algae.p2	Pycpro_2013996_MXEZ_Green_Algae.p1, Pycpro_2000862_MXEZ_Green_Algae.p2	Pyrpar_2076730_TNAW_Green_Algae.p1	Schdub_2009841_FMVB_Green_Algae.p1, Schdub_2006076_FMVB_Green_Algae.p2	Scosp._2026067_EGNB_Green_Algae.p1, Scosp._2029128_EGNB_Green_Algae.p1, Scosp._2027470_EGNB_Green_Algae.p3	Speexs_2023830_MXDS_Green_Algae.p1, Speexs_2022826_MXDS_Green_Algae.p2, Speexs_2001856_MXDS_Green_Algae.p2	Spesim_2019262_ENAU_Green_Algae.p3, Spesim_2001625_ENAU_Green_Algae.p1	Steplu_2006856_ZLQE_Green_Algae.p1, Steplu_2026406_ZLQE_Green_Algae.p1	Stibac_2026877_WXRI_Green_Algae.p1, Stibac_2024808_WXRI_Green_Algae.p2, Stibac_2005565_WXRI_Green_Algae.p1	Stihel_2043858_JMUI_Green_Algae.p1, Stihel_2049036_JMUI_Green_Algae.p1, Stihel_2003718_JMUI_Green_Algae.p1	SymirrSAG2036_jg8758.t1, SymirrSAG2036_jg4569.t1	Tetchu_2065501_HVNO_Green_Algae.p1	Tetcor_2010305_DUMA_Green_Algae.p1, Tetcor_2010305_DUMA_Green_Algae.p2, Tetcor_2009582_DUMA_Green_Algae.p1	Tetdim_2015727_PZIF_Green_Algae.p1, Tetdim_2005472_PZIF_Green_Algae.p1	Tetstr_2005725_HHXJ_Green_Algae.p1		Trearb_2005409_NKXU_Green_Algae.p1, Trearb_2027091_NKXU_Green_Algae.p2	TrespOTU1_jg6615.t1, TrespOTU1_jg5140.t1	TrespOTU3_jg7395.t1, TrespOTU3_jg6621.t1, TrespOTU3_jg7377.t1	TrespOTU5_jg8697.t1, TrespOTU5_jg2260.t1	TrespTZW2008_jg3992.t1, TrespTZW2008_jg172.t1	Ulvend_2005384_OQON_Green_Algae.p1, Ulvend_2033060_OQON_Green_Algae.p1	Ulvmut_UM066_0023.1, Ulvmut_UM058_0024.1	UlvproYS2018_jg2484.t1, UlvproYS2018_jg6431.t1	Urobel_2040019_RAWF_Green_Algae.p1, Urobel_2040214_RAWF_Green_Algae.p1	Urosp._2004482_ISGT_Green_Algae.p1	Vitsp._2010446_QWRA_Green_Algae.p1, Vitsp._2057029_QWRA_Green_Algae.p1	Volaur_2163469_POIR_Green_Algae_2_samples_combined.p1, Volaur_2023575_POIR_Green_Algae_2_samples_combined.p2, Volaur_2023576_POIR_Green_Algae_2_samples_combined.p1, Volaur_2039525_POIR_Green_Algae_2_samples_combined.p1	Volcar_Vocar.0001s1088.1.v2.1, Volcar_Vocar.0003s0252.1.v2.1	Volglo_2049685_ISPU_Green_Algae.p1, Volglo_2050428_ISPU_Green_Algae.p1	Watren_CL2074Contig1_1.p3, Watren_k31_Locus_834_Transcript_17_1.p3, Watren_k49_Locus_817_Transcript_11_1.p2, Watren_k69_Locus_972_Transcript_1_1.p2, Watren_k25_Locus_1610_Transcript_8_1.p2
N0.HOG0003370	OG0000900	n0	Acrsp._2040831_JIWJ_Green_Algae.p1		ApafusSAG2523_jg11361.t1, ApafusSAG2523_jg2544.t1, ApafusSAG2523_jg11372.t1	ApalobSAG2145_jg6622.t1	Aphrep_2017900_IJMT_Green_Algae.p1, Aphrep_2001651_IJMT_Green_Algae.p1, Aphrep_2082895_IJMT_Green_Algae.p2, Aphrep_2071107_IJMT_Green_Algae.p2, Aphrep_2085309_IJMT_Green_Algae.p1, Aphrep_2018766_IJMT_Green_Algae.p1	Astglo_fgenesh1_pg.00080_23_118_t	Astgra_2003502_ZFXU_Green_Algae_4_samples_combined.p1, Astgra_2044585_ZFXU_Green_Algae_4_samples_combined.p1, Astgra_2006498_ZFXU_Green_Algae_4_samples_combined.p1, Astgra_2051332_ZFXU_Green_Algae_4_samples_combined.p1	Auxpro_rna-XM_011400849.1	AuxproUTEX25_rna-gnl|WGS_QOKY|APUTEX25_00001270-RA	Batpra_rna-XM_007514718.1		Bolpil_2040992_LSHT_Green_Algae.p1, Bolpil_2037278_LSHT_Green_Algae.p1	Botbra_Bobra.106_1s0056.1.v2.1	Botsud_2000575_VJDZ_Green_Algae.p1, Botsud_2037428_VJDZ_Green_Algae.p1, Botsud_2036785_VJDZ_Green_Algae.p1, Botsud_2034064_VJDZ_Green_Algae.p2	Botter_2007351_QYXY_Green_Algae.p1, Botter_2007531_QYXY_Green_Algae.p1	Brasub_2008879_GUBD_Green_Algae.p1, Brasub_2048833_GUBD_Green_Algae.p1, Brasub_2008879_GUBD_Green_Algae.p3, Brasub_2047777_GUBD_Green_Algae.p1	Bryplu_2033210_JTIG_Green_Algae.p1	Carcru_2055479_VIAU_Green_Algae.p1, Carcru_2050146_VIAU_Green_Algae.p1, Carcru_2049530_VIAU_Green_Algae.p1, Carcru_2053065_VIAU_Green_Algae.p1, Carcru_2050369_VIAU_Green_Algae.p1, Carcru_2044894_VIAU_Green_Algae.p1			Chaorb_2010229_BAZF_Green_Algae.p1, Chaorb_2004898_BAZF_Green_Algae.p1, Chaorb_2055400_BAZF_Green_Algae.p1, Chaorb_2056397_BAZF_Green_Algae.p2	Chlbil_3115446_SRGS_Green_Algae_2_samples_combined.p2, Chlbil_3142857_SRGS_Green_Algae_2_samples_combined.p1		Chlmic_2032280_QRTH_Green_Algae.p1	Chlmin_2006422_MWAN_Green_Algae.p1	Chlmoe_2024846_JRGZ_Green_Algae.p1, Chlmoe_2001516_JRGZ_Green_Algae.p1, Chlmoe_2001515_JRGZ_Green_Algae.p1, Chlmoe_2001514_JRGZ_Green_Algae.p1	Chlnoc_2050098_VALZ_Green_Algae.p1, Chlnoc_2045754_VALZ_Green_Algae.p1, Chlnoc_2045477_VALZ_Green_Algae.p1, Chlnoc_2044945_VALZ_Green_Algae.p1, Chlnoc_2051285_VALZ_Green_Algae.p3, Chlnoc_2039137_VALZ_Green_Algae.p1	Chlole_2037906_PRIQ_Green_Algae.p1, Chlole_2038261_PRIQ_Green_Algae.p1	Chloog_2020818_IHOI_Green_Algae.p1	Chlrei_Cre19.g751197.t1.1.v5.5	Chlret_3009124_ZLBP_Green_Algae_2_samples_combined.p1, Chlret_3121593_ZLBP_Green_Algae_2_samples_combined.p1	Chlros_2010015_AJUW_Green_Algae.p3, Chlros_2038736_AJUW_Green_Algae.p1, Chlros_2036909_AJUW_Green_Algae.p2, Chlros_2052875_AJUW_Green_Algae.p1, Chlros_2044988_AJUW_Green_Algae.p1	Chlsor1602_rna-gnl|WGS_LHPG|mrna.C2E21_1153	Chlsp._2012830_XOZZ_Green_Algae_2_samples_combined.p1, Chlsp._2116551_XOZZ_Green_Algae_2_samples_combined.p1, Chlsp._2104472_XOZZ_Green_Algae_2_samples_combined.p1, Chlsp._2097066_XOZZ_Green_Algae_2_samples_combined.p2, Chlsp._2105234_XOZZ_Green_Algae_2_samples_combined.p2, Chlsp._2015865_XOZZ_Green_Algae_2_samples_combined.p1, Chlsp._2093948_XOZZ_Green_Algae_2_samples_combined.p2	Chlsub_2015950_GFUR_Green_Algae.p1, Chlsub_2085682_GFUR_Green_Algae.p1, Chlsub_2090429_GFUR_Green_Algae.p2, Chlsub_2092016_GFUR_Green_Algae.p1	Chltug_2015678_UTRE_Green_Algae.p1, Chltug_2004077_UTRE_Green_Algae.p2, Chltug_2069769_UTRE_Green_Algae.p3, Chltug_2011243_UTRE_Green_Algae.p1, Chltug_2078476_UTRE_Green_Algae.p1, Chltug_2085855_UTRE_Green_Algae.p1	Chlvar_IGS.gm_125_00007, Chlvar_IGS.gm_1_00632	Chrzof_Cz04g06250.t1.v5.2.3	Claglo_2011554_VBLH_Green_Algae.p4, Claglo_2011554_VBLH_Green_Algae.p5, Claglo_2011554_VBLH_Green_Algae.p3, Claglo_2011554_VBLH_Green_Algae.p1	Cocpra_2004161_XJGM_Green_Algae.p1, Cocpra_2001955_XJGM_Green_Algae.p1	CocpriSAG2167_jg4220.t1	CocsubC169_rna-gnl|jgi|COCSUDRAFT_mRNA41451	Codfra_2004570_GYBH_Green_Algae.p1	Deshal_2021887_KSFK_Green_Algae.p1, Deshal_2023673_KSFK_Green_Algae.p1	Dolten_2034899_XOAL_Green_Algae.p1, Dolten_2035589_XOAL_Green_Algae.p1, Dolten_2042553_XOAL_Green_Algae.p1	Dunsal_Dusal.0675s00009.1.v1.0, Dunsal_Dusal.0675s00008.1.v1.0, Dunsal_Dusal.0675s00007.1.v1.0	Dunter_2045750_WDWX_Green_Algae_UTEX_LB_1000.p1	Dunvir_2038153_SYJM_Green_Algae.p1, Dunvir_2034145_SYJM_Green_Algae.p1, Dunvir_2040721_SYJM_Green_Algae.p1	EllbilSAG24580_jg8203.t2	Ellmar_SRR5133332_Elliptochloris_marina_DRAP_k25_Locus_11718_Transcript_3_1.p1, Ellmar_SRR5133332_Elliptochloris_marina_DRAP_k25_Locus_47514_Transcript_1_1.p2	Erevir_2134674_MNCB_Green_Algae.p1, Erevir_2040227_MNCB_Green_Algae.p1, Erevir_2131874_MNCB_Green_Algae.p2, Erevir_2133486_MNCB_Green_Algae.p1, Erevir_2136297_MNCB_Green_Algae.p1, Erevir_2039752_MNCB_Green_Algae.p1	Ettole_2040831_EEJO_Green_Algae.p1	Eudele_2049792_RNAT_Green_Algae.p2, Eudele_2046555_RNAT_Green_Algae.p1, Eudele_2010675_RNAT_Green_Algae.p1	Fritub_2006914_VFIV_Green_Algae.p1, Fritub_2038860_VFIV_Green_Algae.p1, Fritub_2045558_VFIV_Green_Algae.p2	Gemsp._2032353_PFUD_Green_Algae.p1	Gollon_2027148_BZSH_Green_Algae.p2, Gollon_2028104_BZSH_Green_Algae.p1, Gollon_2003459_BZSH_Green_Algae.p1, Gollon_2029067_BZSH_Green_Algae.p1	Gonpec_2033804_KUJU_Green_Algae.p1, Gonpec_2050084_KUJU_Green_Algae.p3, Gonpec_2040056_KUJU_Green_Algae.p1, Gonpec_2037388_KUJU_Green_Algae.p1	Haeplu_2003895_KFEB_Green_Algae_2_samples_combined.p1, Haeplu_2003894_KFEB_Green_Algae_2_samples_combined.p1, Haeplu_2084158_KFEB_Green_Algae_2_samples_combined.p1, Haeplu_2009174_KFEB_Green_Algae_2_samples_combined.p2, Haeplu_2009175_KFEB_Green_Algae_2_samples_combined.p1, Haeplu_2009174_KFEB_Green_Algae_2_samples_combined.p1, Haeplu_2014929_KFEB_Green_Algae_2_samples_combined.p1, Haeplu_2014930_KFEB_Green_Algae_2_samples_combined.p1	Hafret_2065916_FXHG_Green_Algae.p2, Hafret_2064199_FXHG_Green_Algae.p1, Hafret_2074518_FXHG_Green_Algae.p1	Halmar_2019949_ALZF_Green_Algae.p1, Halmar_2022517_ALZF_Green_Algae.p1	Helpla_2008757_AJAU_Green_Algae.p1, Helpla_2002706_AJAU_Green_Algae.p2, Helpla_2032538_AJAU_Green_Algae.p1, Helpla_2002705_AJAU_Green_Algae.p2		Hetina_2032335_IRYH_Green_Algae.p1, Hetina_2035860_IRYH_Green_Algae.p1, Hetina_2003541_IRYH_Green_Algae.p2	Igntet_2041855_KADG_Green_Algae.p1, Igntet_2007455_KADG_Green_Algae.p1	Lepobo_2020035_ZNUM_Green_Algae.p1, Lepobo_2023643_ZNUM_Green_Algae.p1, Lepobo_2020130_ZNUM_Green_Algae.p2, Lepobo_2018207_ZNUM_Green_Algae.p1	Lobros_2046796_JKKI_Green_Algae.p1, Lobros_2052496_JKKI_Green_Algae.p1	Lobseg_2033557_OFUE_Green_Algae.p1, Lobseg_2035646_OFUE_Green_Algae.p2		Miccon24180_rna-gnl|WGS_LHPF|mrna.C2E20_2860	Mickue_2003760_EATP_Green_Algae_2_samples_combined.p1, Mickue_2027506_EATP_Green_Algae_2_samples_combined.p1, Mickue_2033454_EATP_Green_Algae_2_samples_combined.p1, Mickue_2003760_EATP_Green_Algae_2_samples_combined.p2	Micpus1545_188053.3.0.228, Micpus1545_60039.3.0.228	MicpusNOUM17_mRNA7694	Micsp._2035171_FOYQ_Green_Algae.p2, Micsp._2031223_FOYQ_Green_Algae.p3, Micsp._2005606_FOYQ_Green_Algae.p2	Monneg_rna-XM_014049774.1		MyrbiaSAG882_k65_Locus_3070_Transcript_4_1.p1	MyrbisSAG2043_jg11179.t1	Nanato_2020868_MFYC_Green_Algae.p4, Nanato_2027572_MFYC_Green_Algae.p1, Nanato_2026935_MFYC_Green_Algae.p1, Nanato_2024501_MFYC_Green_Algae.p2	Neocsp._2007324_USIX_Green_Algae.p3	Neosp._2021587_GJIY_Green_Algae.p1	Nepoli_2009441_MMKU_Green_Algae.p1, Nepoli_2040290_MMKU_Green_Algae.p1	Neppyr_2032108_ISIM_Green_Algae.p2, Neppyr_2031910_ISIM_Green_Algae.p1, Neppyr_2000509_ISIM_Green_Algae.p1, Neppyr_2025545_ISIM_Green_Algae.p3, Neppyr_2030624_ISIM_Green_Algae.p1	Ochlsp._2072888_CQQP_Green_Algae.p1, Ochlsp._2059257_CQQP_Green_Algae.p2, Ochlsp._2005516_CQQP_Green_Algae.p1, Ochlsp._2011441_CQQP_Green_Algae.p1, Ochlsp._2070968_CQQP_Green_Algae.p1	Oedcar_2079773_DVYE_Green_Algae.p1, Oedcar_2013367_DVYE_Green_Algae.p1, Oedcar_2059332_DVYE_Green_Algae.p1	Oedfov_2061138_SDPC_Green_Algae.p1, Oedfov_2067790_SDPC_Green_Algae.p1, Oedfov_2058389_SDPC_Green_Algae.p1, Oedfov_2011838_SDPC_Green_Algae.p1		Ooggig_2047099_XDLL_Green_Algae.p1, Ooggig_2045761_XDLL_Green_Algae.p2, Ooggig_2006460_XDLL_Green_Algae.p1, Ooggig_2006574_XDLL_Green_Algae.p1	Ostluc_27432.2.0.231, Ostluc_27511.2.0.231	Osttau_mRNA_2513	Panmor_2051747_RYJX_Green_Algae.p2, Panmor_2049190_RYJX_Green_Algae.p1, Panmor_2058782_RYJX_Green_Algae.p1, Panmor_2001623_RYJX_Green_Algae.p1	Parkes_jg4775.t1	PaupetSAG2240_k31_Locus_565_Transcript_10_1.p1	PauproSAG2392_k31_Locus_4682_Transcript_2_1.p1	Peddup_3164637_JRDV_Green_Algae_3_samples_combined.p1, Peddup_3166456_JRDV_Green_Algae_3_samples_combined.p1, Peddup_3152433_JRDV_Green_Algae_3_samples_combined.p1, Peddup_3009635_JRDV_Green_Algae_3_samples_combined.p1, Peddup_3037866_JRDV_Green_Algae_3_samples_combined.p1, Peddup_3147840_JRDV_Green_Algae_3_samples_combined.p1		Pedtub_2020733_PUAN_Green_Algae.p1, Pedtub_2014464_PUAN_Green_Algae.p2	Perper_2005973_OAEZ_Green_Algae.p1, Perper_2004187_OAEZ_Green_Algae.p1, Perper_2004188_OAEZ_Green_Algae.p1, Perper_2025216_OAEZ_Green_Algae.p1	Phalen_2032939_ZIVZ_Green_Algae.p3	Picsal_2000149_TGNL_Green_Algae.p1, Picsal_2007225_TGNL_Green_Algae.p1	PicspRCC4223_RCC4223.01g07720.1	Pirsal_2019996_NQYP_Green_Algae.p3, Pirsal_2023959_NQYP_Green_Algae.p2, Pirsal_2026042_NQYP_Green_Algae.p1	Plalae_2036234_CBNG_Green_Algae.p1	Plater_2017154_LETF_Green_Algae.p1, Plater_2018705_LETF_Green_Algae.p2, Plater_2020461_LETF_Green_Algae.p1	Pracap_2011447_XMCL_Green_Algae.p1, Pracap_2002090_XMCL_Green_Algae.p1, Pracap_2014000_XMCL_Green_Algae.p1	Pracol_PRCOL_00004092-RA	Pracri_2004041_WCLV_Green_Algae.p1		Psemar_2003687_JMTE_Green_Algae.p1	Psepri_SRR11611235_Pseudochlorella_pringsheimii_DRAP_k37_Locus_3990_Transcript_4_1.p1	Pteang_2036543_LNIL_Green_Algae.p2		Pycpro_2012472_MXEZ_Green_Algae.p1, Pycpro_2003336_MXEZ_Green_Algae.p1	Pyrpar_2013119_TNAW_Green_Algae.p1, Pyrpar_2071518_TNAW_Green_Algae.p1, Pyrpar_2009870_TNAW_Green_Algae.p1	Schdub_2034144_FMVB_Green_Algae.p1, Schdub_2009465_FMVB_Green_Algae.p1, Schdub_2002112_FMVB_Green_Algae.p1	Scosp._2005465_EGNB_Green_Algae.p4, Scosp._2005465_EGNB_Green_Algae.p1	Speexs_2024540_MXDS_Green_Algae.p3, Speexs_2000927_MXDS_Green_Algae.p1, Speexs_2004081_MXDS_Green_Algae.p1, Speexs_2020418_MXDS_Green_Algae.p2, Speexs_2000877_MXDS_Green_Algae.p1		Steplu_2004007_ZLQE_Green_Algae.p1	Stibac_2024002_WXRI_Green_Algae.p1	Stihel_2003687_JMUI_Green_Algae.p2, Stihel_2006807_JMUI_Green_Algae.p1, Stihel_2050357_JMUI_Green_Algae.p1, Stihel_2041128_JMUI_Green_Algae.p1	SymirrSAG2036_jg2775.t1	Tetchu_2063467_HVNO_Green_Algae.p1, Tetchu_2015746_HVNO_Green_Algae.p1, Tetchu_2058157_HVNO_Green_Algae.p2	Tetcor_2001795_DUMA_Green_Algae.p1, Tetcor_2001795_DUMA_Green_Algae.p2	Tetdim_2004716_PZIF_Green_Algae.p2, Tetdim_2004716_PZIF_Green_Algae.p1			Trearb_2028037_NKXU_Green_Algae.p1	TrespOTU1_jg2483.t1	TrespOTU3_jg10086.t1	TrespOTU5_jg9534.t1	TrespTZW2008_jg7877.t1	Ulvend_2032015_OQON_Green_Algae.p1, Ulvend_2028965_OQON_Green_Algae.p1	Ulvmut_UM001_0534.1	UlvproYS2018_jg2949.t1, UlvproYS2018_jg8635.t1, UlvproYS2018_jg7194.t1, UlvproYS2018_jg53.t1	Urobel_2006660_RAWF_Green_Algae.p1, Urobel_2006660_RAWF_Green_Algae.p3			Volaur_2003877_POIR_Green_Algae_2_samples_combined.p3, Volaur_2160406_POIR_Green_Algae_2_samples_combined.p1, Volaur_2019490_POIR_Green_Algae_2_samples_combined.p2, Volaur_2019491_POIR_Green_Algae_2_samples_combined.p2, Volaur_2019492_POIR_Green_Algae_2_samples_combined.p2, Volaur_2026213_POIR_Green_Algae_2_samples_combined.p1	Volcar_Vocar.0006s0029.1.v2.1	Volglo_2037049_ISPU_Green_Algae.p1, Volglo_2004884_ISPU_Green_Algae.p2, Volglo_2038234_ISPU_Green_Algae.p1, Volglo_2039548_ISPU_Green_Algae.p1, Volglo_2037758_ISPU_Green_Algae.p1	Watren_k25_Locus_685_Transcript_3_1.p1
N0.HOG0003371	OG0000901	n0	Acrsp._2041072_JIWJ_Green_Algae.p1	Anksp._2028918_OTQG_Green_Algae.p1, Anksp._2028499_OTQG_Green_Algae.p2, Anksp._2029837_OTQG_Green_Algae.p3	ApafusSAG2523_jg11097.t1, ApafusSAG2523_jg8771.t1, ApafusSAG2523_jg7958.t1	ApalobSAG2145_jg9316.t1, ApalobSAG2145_jg1338.t1	Aphrep_2068628_IJMT_Green_Algae.p2	Astglo_fgenesh1_pg.00101_23_23_t	Astgra_2058984_ZFXU_Green_Algae_4_samples_combined.p1	Auxpro_rna-XM_011400472.1	AuxproUTEX25_rna-gnl|WGS_QOKY|APUTEX25_00004786-RA	Batpra_rna-XM_007514611.1	Blarhi_2079896_VHIJ_Green_Algae.p1	Bolpil_2040393_LSHT_Green_Algae.p1, Bolpil_2002985_LSHT_Green_Algae.p1	Botbra_Bobra.0378s0013.1.v2.1, Botbra_Bobra.0198s0007.1.v2.1	Botsud_2006449_VJDZ_Green_Algae.p1	Botter_2009226_QYXY_Green_Algae.p1, Botter_2041696_QYXY_Green_Algae.p1, Botter_2004192_QYXY_Green_Algae.p1	Brasub_2009539_GUBD_Green_Algae.p1	Bryplu_2024095_JTIG_Green_Algae.p1, Bryplu_2024584_JTIG_Green_Algae.p1	Carcru_2063832_VIAU_Green_Algae.p1, Carcru_2048145_VIAU_Green_Algae.p1	Carobt_2007554_RUIF_Green_Algae.p1		Chaorb_2015294_BAZF_Green_Algae.p2, Chaorb_2015294_BAZF_Green_Algae.p1	Chlbil_3023820_SRGS_Green_Algae_2_samples_combined.p1, Chlbil_3023819_SRGS_Green_Algae_2_samples_combined.p1, Chlbil_3018660_SRGS_Green_Algae_2_samples_combined.p1, Chlbil_3013236_SRGS_Green_Algae_2_samples_combined.p3, Chlbil_3026798_SRGS_Green_Algae_2_samples_combined.p1	Chlcri_2002124_BCYF_Green_Algae.p1	Chlmic_2043030_QRTH_Green_Algae.p1	Chlmin_2006243_MWAN_Green_Algae.p3, Chlmin_2002192_MWAN_Green_Algae.p3	Chlmoe_2000838_JRGZ_Green_Algae.p2, Chlmoe_2029445_JRGZ_Green_Algae.p1, Chlmoe_2034776_JRGZ_Green_Algae.p1	Chlnoc_2046196_VALZ_Green_Algae.p1	Chlole_2001051_PRIQ_Green_Algae.p1, Chlole_2001860_PRIQ_Green_Algae.p1, Chlole_2001054_PRIQ_Green_Algae.p1, Chlole_2001053_PRIQ_Green_Algae.p1, Chlole_2001052_PRIQ_Green_Algae.p1, Chlole_2001055_PRIQ_Green_Algae.p1, Chlole_2003039_PRIQ_Green_Algae.p1, Chlole_2003037_PRIQ_Green_Algae.p1, Chlole_2003038_PRIQ_Green_Algae.p1, Chlole_2003040_PRIQ_Green_Algae.p1		Chlrei_Cre12.g525100.t1.2.v5.5, Chlrei_Cre12.g525050.t1.1.v5.5	Chlret_3014335_ZLBP_Green_Algae_2_samples_combined.p1, Chlret_3023592_ZLBP_Green_Algae_2_samples_combined.p1, Chlret_3016887_ZLBP_Green_Algae_2_samples_combined.p1, Chlret_3108014_ZLBP_Green_Algae_2_samples_combined.p1, Chlret_3115615_ZLBP_Green_Algae_2_samples_combined.p1	Chlros_2051684_AJUW_Green_Algae.p1, Chlros_2054221_AJUW_Green_Algae.p1, Chlros_2008601_AJUW_Green_Algae.p2	Chlsor1602_rna-gnl|WGS_LHPG|mrna.C2E21_8943B, Chlsor1602_rna-gnl|WGS_LHPG|mrna.C2E21_7078	Chlsp._2115491_XOZZ_Green_Algae_2_samples_combined.p1, Chlsp._2102061_XOZZ_Green_Algae_2_samples_combined.p1, Chlsp._2014788_XOZZ_Green_Algae_2_samples_combined.p1, Chlsp._2025597_XOZZ_Green_Algae_2_samples_combined.p1, Chlsp._2115138_XOZZ_Green_Algae_2_samples_combined.p1	Chlsub_2009241_GFUR_Green_Algae.p1, Chlsub_2021594_GFUR_Green_Algae.p1, Chlsub_2020076_GFUR_Green_Algae.p1, Chlsub_2020077_GFUR_Green_Algae.p1, Chlsub_2095432_GFUR_Green_Algae.p1, Chlsub_2009790_GFUR_Green_Algae.p1, Chlsub_2009791_GFUR_Green_Algae.p1	Chltug_2005800_UTRE_Green_Algae.p2, Chltug_2085420_UTRE_Green_Algae.p1, Chltug_2015621_UTRE_Green_Algae.p1	Chlvar_estExt_fgenesh3_pg.C_150128	Chrzof_Cz05g22100.t1.v5.2.3	Claglo_2000261_VBLH_Green_Algae.p1	Cocpra_2004629_XJGM_Green_Algae.p1, Cocpra_2021092_XJGM_Green_Algae.p4, Cocpra_2003422_XJGM_Green_Algae.p3	CocpriSAG2167_jg289.t1	CocsubC169_rna-gnl|jgi|COCSUDRAFT_mRNA38836	Codfra_2023028_GYBH_Green_Algae.p1, Codfra_2017451_GYBH_Green_Algae.p1	Deshal_2004967_KSFK_Green_Algae.p1	Dolten_2043395_XOAL_Green_Algae.p1	Dunsal_Dusal.0614s00004.1.v1.0, Dunsal_Dusal.0614s00003.1.v1.0	Dunter_2045675_WDWX_Green_Algae_UTEX_LB_1000.p1	Dunvir_2040918_SYJM_Green_Algae.p1	EllbilSAG24580_jg2264.t2	Ellmar_SRR5133332_Elliptochloris_marina_DRAP_k49_Locus_8280_Transcript_1_1.p1, Ellmar_SRR5133332_Elliptochloris_marina_DRAP_k31_Locus_4685_Transcript_1_1.p1	Erevir_2140066_MNCB_Green_Algae.p2, Erevir_2039769_MNCB_Green_Algae.p1, Erevir_2132768_MNCB_Green_Algae.p1	Ettole_2005093_EEJO_Green_Algae.p1, Ettole_2040780_EEJO_Green_Algae.p1, Ettole_2010442_EEJO_Green_Algae.p1, Ettole_2010443_EEJO_Green_Algae.p1	Eudele_2000830_RNAT_Green_Algae.p1, Eudele_2010244_RNAT_Green_Algae.p2, Eudele_2010476_RNAT_Green_Algae.p1, Eudele_2053841_RNAT_Green_Algae.p1	Fritub_2000392_VFIV_Green_Algae.p1, Fritub_2007439_VFIV_Green_Algae.p1	Gemsp._2005061_PFUD_Green_Algae.p1	Gollon_2025959_BZSH_Green_Algae.p1, Gollon_2029446_BZSH_Green_Algae.p1	Gonpec_2040188_KUJU_Green_Algae.p2, Gonpec_2008536_KUJU_Green_Algae.p1, Gonpec_2006575_KUJU_Green_Algae.p5, Gonpec_2006575_KUJU_Green_Algae.p1	Haeplu_2012279_KFEB_Green_Algae_2_samples_combined.p1, Haeplu_2012280_KFEB_Green_Algae_2_samples_combined.p1, Haeplu_2012279_KFEB_Green_Algae_2_samples_combined.p2, Haeplu_2012280_KFEB_Green_Algae_2_samples_combined.p2	Hafret_2009172_FXHG_Green_Algae.p1, Hafret_2009174_FXHG_Green_Algae.p1, Hafret_2017964_FXHG_Green_Algae.p1	Halmar_2022880_ALZF_Green_Algae.p1	Helpla_2037499_AJAU_Green_Algae.p1	HelspATCC50920_rna-gnl|ubcbot|H632_c126p0_mRNA	Hetina_2037308_IRYH_Green_Algae.p1	Igntet_2034683_KADG_Green_Algae.p1, Igntet_2003358_KADG_Green_Algae.p1, Igntet_2007665_KADG_Green_Algae.p1	Lepobo_2003946_ZNUM_Green_Algae.p1	Lobros_2008863_JKKI_Green_Algae.p1, Lobros_2057715_JKKI_Green_Algae.p1, Lobros_2045420_JKKI_Green_Algae.p1	Lobseg_2034027_OFUE_Green_Algae.p2, Lobseg_2039323_OFUE_Green_Algae.p1	Mansqu_2010259_QXSZ_Green_Algae.p1, Mansqu_2042269_QXSZ_Green_Algae.p1, Mansqu_2042463_QXSZ_Green_Algae.p1	Miccon24180_rna-gnl|WGS_LHPF|mrna.C2E20_8300, Miccon24180_rna-gnl|WGS_LHPF|mrna.C2E20_9180, Miccon24180_rna-gnl|WGS_LHPF|mrna.C2E20_4768	Mickue_2044430_EATP_Green_Algae_2_samples_combined.p1, Mickue_2005099_EATP_Green_Algae_2_samples_combined.p1, Mickue_2040884_EATP_Green_Algae_2_samples_combined.p1, Mickue_2032363_EATP_Green_Algae_2_samples_combined.p1	Micpus1545_169489.3.0.228	MicpusNOUM17_mRNA1567	Micsp._2033734_FOYQ_Green_Algae.p1	Monneg_rna-XM_014041430.1, Monneg_rna-XM_014034956.1	Monopi_2009565_BTFM_Green_Algae.p4, Monopi_2050102_BTFM_Green_Algae.p1	MyrbiaSAG882_k31_Locus_6082_Transcript_1_1.p1, MyrbiaSAG882_k43_Locus_6338_Transcript_5_1.p1	MyrbisSAG2043_jg1469.t1, MyrbisSAG2043_jg634.t1, MyrbisSAG2043_jg4628.t1, MyrbisSAG2043_jg1470.t1	Nanato_2028614_MFYC_Green_Algae.p1, Nanato_2005592_MFYC_Green_Algae.p2, Nanato_2005592_MFYC_Green_Algae.p4	Neocsp._2007634_USIX_Green_Algae.p1	Neosp._2002359_GJIY_Green_Algae.p1, Neosp._2011834_GJIY_Green_Algae.p2	Nepoli_2004753_MMKU_Green_Algae.p1, Nepoli_2044148_MMKU_Green_Algae.p1, Nepoli_2045465_MMKU_Green_Algae.p1, Nepoli_2047421_MMKU_Green_Algae.p1, Nepoli_2007486_MMKU_Green_Algae.p5, Nepoli_2044596_MMKU_Green_Algae.p1, Nepoli_2008308_MMKU_Green_Algae.p1	Neppyr_2035877_ISIM_Green_Algae.p2, Neppyr_2004130_ISIM_Green_Algae.p2, Neppyr_2000515_ISIM_Green_Algae.p3, Neppyr_2004646_ISIM_Green_Algae.p1	Ochlsp._2009375_CQQP_Green_Algae.p2, Ochlsp._2069228_CQQP_Green_Algae.p1, Ochlsp._2009375_CQQP_Green_Algae.p1, Ochlsp._2076946_CQQP_Green_Algae.p1	Oedcar_2065286_DVYE_Green_Algae.p1, Oedcar_2066552_DVYE_Green_Algae.p1, Oedcar_2068757_DVYE_Green_Algae.p1	Oedfov_2012741_SDPC_Green_Algae.p1	Oltvir_2038080_NSTT_Green_Algae_2_samples_combined.p1, Oltvir_2005690_NSTT_Green_Algae_2_samples_combined.p1, Oltvir_2030566_NSTT_Green_Algae_2_samples_combined.p3, Oltvir_2000414_NSTT_Green_Algae_2_samples_combined.p1		Ostluc_32662.2.0.231	Osttau_mRNA_6553	Panmor_2063174_RYJX_Green_Algae.p1, Panmor_2063314_RYJX_Green_Algae.p1, Panmor_2052725_RYJX_Green_Algae.p1	Parkes_jg8705.t1, Parkes_jg5177.t1	PaupetSAG2240_k49_Locus_4267_Transcript_8_1.p1, PaupetSAG2240_k61_Locus_17267_Transcript_1_1.p1	PauproSAG2392_k31_Locus_1912_Transcript_20_1.p1	Peddup_3143183_JRDV_Green_Algae_3_samples_combined.p1, Peddup_3152891_JRDV_Green_Algae_3_samples_combined.p1, Peddup_3024104_JRDV_Green_Algae_3_samples_combined.p1, Peddup_3024105_JRDV_Green_Algae_3_samples_combined.p1, Peddup_3015447_JRDV_Green_Algae_3_samples_combined.p1	Pedmin_2016212_RRSV_Green_Algae.p2	Pedtub_2000050_PUAN_Green_Algae.p1, Pedtub_2015514_PUAN_Green_Algae.p2	Perper_2025892_OAEZ_Green_Algae.p1, Perper_2029706_OAEZ_Green_Algae.p1	Phalen_2044102_ZIVZ_Green_Algae.p1, Phalen_2049501_ZIVZ_Green_Algae.p1, Phalen_2051622_ZIVZ_Green_Algae.p1	Picsal_2000017_TGNL_Green_Algae.p1, Picsal_2007369_TGNL_Green_Algae.p2	PicspRCC4223_RCC4223.04g00280.1	Pirsal_2005886_NQYP_Green_Algae.p2, Pirsal_2027256_NQYP_Green_Algae.p1, Pirsal_2023180_NQYP_Green_Algae.p2	Plalae_2040688_CBNG_Green_Algae.p1, Plalae_2041035_CBNG_Green_Algae.p1, Plalae_2034223_CBNG_Green_Algae.p1	Plater_2004532_LETF_Green_Algae.p1	Pracap_2016344_XMCL_Green_Algae.p1	Pracol_PRCOL_00006025-RA	Pracri_2002733_WCLV_Green_Algae.p1, Pracri_2019040_WCLV_Green_Algae.p1	Prowic_jg7713.t1, Prowic_jg8521.t1	Psemar_2018516_JMTE_Green_Algae.p1, Psemar_2003177_JMTE_Green_Algae.p1	Psepri_SRR11611237_Pseudochlorella_pringsheimii_DRAP2_k25_Locus_2351_Transcript_1_1.p1, Psepri_SRR11611238_Pseudochlorella_pringsheimii_DRAP2_k49_Locus_1175_Transcript_9_1.p1	Pteang_2036924_LNIL_Green_Algae.p2, Pteang_2006304_LNIL_Green_Algae.p1, Pteang_2047845_LNIL_Green_Algae.p1, Pteang_2046329_LNIL_Green_Algae.p2, Pteang_2036402_LNIL_Green_Algae.p1		Pycpro_2000060_MXEZ_Green_Algae.p2, Pycpro_2000060_MXEZ_Green_Algae.p1, Pycpro_2015313_MXEZ_Green_Algae.p1	Pyrpar_2015320_TNAW_Green_Algae.p2, Pyrpar_2060577_TNAW_Green_Algae.p1	Schdub_2006240_FMVB_Green_Algae.p1, Schdub_2037141_FMVB_Green_Algae.p1, Schdub_2007552_FMVB_Green_Algae.p1	Scosp._2005463_EGNB_Green_Algae.p1, Scosp._2003533_EGNB_Green_Algae.p3, Scosp._2029133_EGNB_Green_Algae.p1	Speexs_2025882_MXDS_Green_Algae.p1, Speexs_2027549_MXDS_Green_Algae.p1, Speexs_2001609_MXDS_Green_Algae.p3	Spesim_2020424_ENAU_Green_Algae.p2, Spesim_2020829_ENAU_Green_Algae.p1	Steplu_2007855_ZLQE_Green_Algae.p1, Steplu_2007855_ZLQE_Green_Algae.p2	Stibac_2003323_WXRI_Green_Algae.p2, Stibac_2004634_WXRI_Green_Algae.p4, Stibac_2022070_WXRI_Green_Algae.p2, Stibac_2029407_WXRI_Green_Algae.p1		SymirrSAG2036_jg1845.t2	Tetchu_2007938_HVNO_Green_Algae.p1, Tetchu_2007939_HVNO_Green_Algae.p1, Tetchu_2015467_HVNO_Green_Algae.p1	Tetcor_2036783_DUMA_Green_Algae.p1	Tetdim_2000800_PZIF_Green_Algae.p1	Tetstr_2008949_HHXJ_Green_Algae.p1, Tetstr_2036322_HHXJ_Green_Algae.p1, Tetstr_2040919_HHXJ_Green_Algae.p2		Trearb_2025926_NKXU_Green_Algae.p1, Trearb_2004984_NKXU_Green_Algae.p1, Trearb_2022528_NKXU_Green_Algae.p1, Trearb_2002638_NKXU_Green_Algae.p1	TrespOTU1_jg3090.t1, TrespOTU1_jg1754.t1	TrespOTU3_jg1643.t1, TrespOTU3_jg1646.t1, TrespOTU3_jg7772.t1	TrespOTU5_jg6776.t1, TrespOTU5_jg5794.t1	TrespTZW2008_jg10235.t1, TrespTZW2008_jg1773.t1	Ulvend_2036344_OQON_Green_Algae.p1, Ulvend_2001623_OQON_Green_Algae.p1, Ulvend_2001625_OQON_Green_Algae.p2, Ulvend_2001623_OQON_Green_Algae.p2, Ulvend_2001625_OQON_Green_Algae.p1, Ulvend_2001624_OQON_Green_Algae.p1	Ulvmut_UM041_0011.1	UlvproYS2018_jg3428.t1	Urobel_2043544_RAWF_Green_Algae.p1, Urobel_2005749_RAWF_Green_Algae.p1		Vitsp._2052143_QWRA_Green_Algae.p1	Volaur_2012790_POIR_Green_Algae_2_samples_combined.p1, Volaur_2041315_POIR_Green_Algae_2_samples_combined.p1, Volaur_2010957_POIR_Green_Algae_2_samples_combined.p1	Volcar_Vocar.0037s0016.1.v2.1	Volglo_2005858_ISPU_Green_Algae.p1, Volglo_2008992_ISPU_Green_Algae.p1, Volglo_2006298_ISPU_Green_Algae.p1, Volglo_2007550_ISPU_Green_Algae.p3, Volglo_2047336_ISPU_Green_Algae.p1	Watren_k25_Locus_2470_Transcript_25_1.p1, Watren_k55_Locus_1131_Transcript_5_1.p1
N0.HOG0003372	OG0000902	n0	Acrsp._2000218_JIWJ_Green_Algae.p1	Anksp._2027049_OTQG_Green_Algae.p2, Anksp._2022415_OTQG_Green_Algae.p2, Anksp._2024207_OTQG_Green_Algae.p1	ApafusSAG2523_jg11025.t1, ApafusSAG2523_jg3671.t1, ApafusSAG2523_jg2936.t1, ApafusSAG2523_jg2637.t1	ApalobSAG2145_jg874.t1	Aphrep_2001514_IJMT_Green_Algae.p1, Aphrep_2007832_IJMT_Green_Algae.p2, Aphrep_2001515_IJMT_Green_Algae.p1, Aphrep_2001516_IJMT_Green_Algae.p1, Aphrep_2001517_IJMT_Green_Algae.p1, Aphrep_2007831_IJMT_Green_Algae.p1, Aphrep_2007833_IJMT_Green_Algae.p1, Aphrep_2007832_IJMT_Green_Algae.p4	Astglo_Aster-06833, Astglo_fgenesh1_pg.00139_23_3_t	Astgra_2048405_ZFXU_Green_Algae_4_samples_combined.p1			Batpra_rna-XM_007508110.1	Blarhi_2010123_VHIJ_Green_Algae.p3	Bolpil_2002419_LSHT_Green_Algae.p1, Bolpil_2002420_LSHT_Green_Algae.p1	Botbra_Bobra.7_2s0089.1.v2.1	Botsud_2002800_VJDZ_Green_Algae.p1, Botsud_2000293_VJDZ_Green_Algae.p1, Botsud_2000062_VJDZ_Green_Algae.p1, Botsud_2000059_VJDZ_Green_Algae.p2, Botsud_2000060_VJDZ_Green_Algae.p1, Botsud_2000059_VJDZ_Green_Algae.p1, Botsud_2000061_VJDZ_Green_Algae.p1, Botsud_2008047_VJDZ_Green_Algae.p1, Botsud_2006542_VJDZ_Green_Algae.p1	Botter_2041773_QYXY_Green_Algae.p1, Botter_2048968_QYXY_Green_Algae.p1, Botter_2042680_QYXY_Green_Algae.p1, Botter_2047259_QYXY_Green_Algae.p1	Brasub_2000237_GUBD_Green_Algae.p1, Brasub_2051480_GUBD_Green_Algae.p1, Brasub_2045024_GUBD_Green_Algae.p1, Brasub_2051623_GUBD_Green_Algae.p1, Brasub_2043538_GUBD_Green_Algae.p1, Brasub_2042798_GUBD_Green_Algae.p1	Bryplu_2028034_JTIG_Green_Algae.p1, Bryplu_2002083_JTIG_Green_Algae.p1, Bryplu_2005241_JTIG_Green_Algae.p1, Bryplu_2005242_JTIG_Green_Algae.p1, Bryplu_2024001_JTIG_Green_Algae.p1	Carcru_2047813_VIAU_Green_Algae.p1, Carcru_2051157_VIAU_Green_Algae.p1, Carcru_2057637_VIAU_Green_Algae.p1, Carcru_2004913_VIAU_Green_Algae.p1, Carcru_2042109_VIAU_Green_Algae.p2, Carcru_2048379_VIAU_Green_Algae.p1	Carobt_2006271_RUIF_Green_Algae.p1, Carobt_2010620_RUIF_Green_Algae.p1, Carobt_2009713_RUIF_Green_Algae.p1, Carobt_2041311_RUIF_Green_Algae.p1		Chaorb_2071726_BAZF_Green_Algae.p1, Chaorb_2071106_BAZF_Green_Algae.p1	Chlbil_3122216_SRGS_Green_Algae_2_samples_combined.p1, Chlbil_3004981_SRGS_Green_Algae_2_samples_combined.p1, Chlbil_3004982_SRGS_Green_Algae_2_samples_combined.p2			Chlmin_2031130_MWAN_Green_Algae.p2		Chlnoc_2037860_VALZ_Green_Algae.p1			Chlrei_Cre10.g446850.t1.1.v5.5	Chlret_3003280_ZLBP_Green_Algae_2_samples_combined.p2, Chlret_3110387_ZLBP_Green_Algae_2_samples_combined.p1, Chlret_3012357_ZLBP_Green_Algae_2_samples_combined.p1	Chlros_2007473_AJUW_Green_Algae.p1, Chlros_2037743_AJUW_Green_Algae.p2, Chlros_2010783_AJUW_Green_Algae.p1, Chlros_2007093_AJUW_Green_Algae.p1, Chlros_2043812_AJUW_Green_Algae.p3, Chlros_2007094_AJUW_Green_Algae.p2	Chlsor1602_rna-gnl|WGS_LHPG|mrna.C2E21_2625C	Chlsp._2014530_XOZZ_Green_Algae_2_samples_combined.p1	Chlsub_2017045_GFUR_Green_Algae.p1, Chlsub_2009106_GFUR_Green_Algae.p1	Chltug_2071680_UTRE_Green_Algae.p3, Chltug_2074198_UTRE_Green_Algae.p2, Chltug_2012933_UTRE_Green_Algae.p1, Chltug_2012934_UTRE_Green_Algae.p1, Chltug_2001904_UTRE_Green_Algae.p1, Chltug_2005377_UTRE_Green_Algae.p2, Chltug_2015959_UTRE_Green_Algae.p1, Chltug_2084180_UTRE_Green_Algae.p1	Chlvar_IGS.gm_27_00089	Chrzof_Cz10g08250.t1.v5.2.3, Chrzof_Cz01g09020.t1.v5.2.3, Chrzof_Cz10g08260.t1.v5.2.3	Claglo_2011540_VBLH_Green_Algae.p2	Cocpra_2000648_XJGM_Green_Algae.p3, Cocpra_2004559_XJGM_Green_Algae.p2	CocpriSAG2167_jg3392.t1	CocsubC169_rna-gnl|jgi|COCSUDRAFT_mRNA58661, CocsubC169_rna-gnl|jgi|COCSUDRAFT_mRNA60531, CocsubC169_rna-gnl|jgi|COCSUDRAFT_mRNA58660	Codfra_2023244_GYBH_Green_Algae.p1, Codfra_2002777_GYBH_Green_Algae.p1	Deshal_2022454_KSFK_Green_Algae.p1, Deshal_2018503_KSFK_Green_Algae.p1	Dolten_2037908_XOAL_Green_Algae.p1, Dolten_2008326_XOAL_Green_Algae.p1, Dolten_2002705_XOAL_Green_Algae.p1	Dunsal_Dusal.0055s00010.1.v1.0	Dunter_2039062_WDWX_Green_Algae_UTEX_LB_1000.p1, Dunter_2037536_WDWX_Green_Algae_UTEX_LB_1000.p1, Dunter_2042100_WDWX_Green_Algae_UTEX_LB_1000.p1, Dunter_2042529_WDWX_Green_Algae_UTEX_LB_1000.p1	Dunvir_2001950_SYJM_Green_Algae.p1, Dunvir_2007446_SYJM_Green_Algae.p1, Dunvir_2007446_SYJM_Green_Algae.p2	EllbilSAG24580_jg1112.t1	Ellmar_SRR5133332_Elliptochloris_marina_DRAP_k31_Locus_2506_Transcript_6_1.p1, Ellmar_SRR5133332_Elliptochloris_marina_DRAP_k31_Locus_2506_Transcript_6_1.p5, Ellmar_SRR5133332_Elliptochloris_marina_DRAP_k37_Locus_2510_Transcript_8_1.p1, Ellmar_SRR5133332_Elliptochloris_marina_DRAP_k65_Locus_2589_Transcript_4_1.p1	Erevir_2137952_MNCB_Green_Algae.p2, Erevir_2133627_MNCB_Green_Algae.p1, Erevir_2039892_MNCB_Green_Algae.p1, Erevir_2137199_MNCB_Green_Algae.p1	Ettole_2003313_EEJO_Green_Algae.p1, Ettole_2003314_EEJO_Green_Algae.p2	Eudele_2050450_RNAT_Green_Algae.p1, Eudele_2052121_RNAT_Green_Algae.p1	Fritub_2000354_VFIV_Green_Algae.p1, Fritub_2004528_VFIV_Green_Algae.p1, Fritub_2040767_VFIV_Green_Algae.p3	Gemsp._2022382_PFUD_Green_Algae.p2	Gollon_2027958_BZSH_Green_Algae.p1, Gollon_2005015_BZSH_Green_Algae.p1	Gonpec_2039659_KUJU_Green_Algae.p1, Gonpec_2042778_KUJU_Green_Algae.p2	Haeplu_2018179_KFEB_Green_Algae_2_samples_combined.p1, Haeplu_2021468_KFEB_Green_Algae_2_samples_combined.p1, Haeplu_2023111_KFEB_Green_Algae_2_samples_combined.p1	Hafret_2015440_FXHG_Green_Algae.p1, Hafret_2079498_FXHG_Green_Algae.p1	Halmar_2021440_ALZF_Green_Algae.p1, Halmar_2002083_ALZF_Green_Algae.p1, Halmar_2002084_ALZF_Green_Algae.p2, Halmar_2000517_ALZF_Green_Algae.p1, Halmar_2018284_ALZF_Green_Algae.p3	Helpla_2000638_AJAU_Green_Algae.p1		Hetina_2025510_IRYH_Green_Algae.p2, Hetina_2034076_IRYH_Green_Algae.p1	Igntet_2047112_KADG_Green_Algae.p1, Igntet_2003720_KADG_Green_Algae.p1, Igntet_2003719_KADG_Green_Algae.p1, Igntet_2003721_KADG_Green_Algae.p3	Lepobo_2000173_ZNUM_Green_Algae.p1, Lepobo_2003695_ZNUM_Green_Algae.p7, Lepobo_2001470_ZNUM_Green_Algae.p1	Lobros_2048391_JKKI_Green_Algae.p1, Lobros_2054510_JKKI_Green_Algae.p2, Lobros_2046987_JKKI_Green_Algae.p2	Lobseg_2036284_OFUE_Green_Algae.p1, Lobseg_2037649_OFUE_Green_Algae.p1	Mansqu_2034559_QXSZ_Green_Algae.p1, Mansqu_2010962_QXSZ_Green_Algae.p1, Mansqu_2041069_QXSZ_Green_Algae.p1, Mansqu_2001813_QXSZ_Green_Algae.p1	Miccon24180_rna-gnl|WGS_LHPF|mrna.C2E20_8455	Mickue_2005109_EATP_Green_Algae_2_samples_combined.p1, Mickue_2029226_EATP_Green_Algae_2_samples_combined.p1, Mickue_2028978_EATP_Green_Algae_2_samples_combined.p3, Mickue_2005031_EATP_Green_Algae_2_samples_combined.p1, Mickue_2028568_EATP_Green_Algae_2_samples_combined.p1, Mickue_2037715_EATP_Green_Algae_2_samples_combined.p2	Micpus1545_67664.3.0.228, Micpus1545_43589.3.0.228, Micpus1545_67662.3.0.228	MicpusNOUM17_mRNA6902, MicpusNOUM17_mRNA999	Micsp._2037107_FOYQ_Green_Algae.p1	Monneg_rna-XM_014035014.1, Monneg_rna-XM_014047361.1, Monneg_rna-XM_014047362.1, Monneg_rna-XM_014035438.1, Monneg_rna-XM_014047360.1	Monopi_2004753_BTFM_Green_Algae.p1, Monopi_2046449_BTFM_Green_Algae.p1, Monopi_2004741_BTFM_Green_Algae.p1	MyrbiaSAG882_k25_Locus_1159_Transcript_7_1.p1, MyrbiaSAG882_k25_Locus_646_Transcript_4_1.p1	MyrbisSAG2043_jg8801.t1	Nanato_2022869_MFYC_Green_Algae.p4, Nanato_2025487_MFYC_Green_Algae.p2, Nanato_2028004_MFYC_Green_Algae.p2, Nanato_2003893_MFYC_Green_Algae.p2	Neocsp._2026370_USIX_Green_Algae.p2, Neocsp._2028090_USIX_Green_Algae.p1, Neocsp._2027770_USIX_Green_Algae.p1	Neosp._2019901_GJIY_Green_Algae.p1, Neosp._2002061_GJIY_Green_Algae.p2	Nepoli_2039281_MMKU_Green_Algae.p2, Nepoli_2036717_MMKU_Green_Algae.p1, Nepoli_2045926_MMKU_Green_Algae.p1	Neppyr_2004843_ISIM_Green_Algae.p1, Neppyr_2003702_ISIM_Green_Algae.p1, Neppyr_2029419_ISIM_Green_Algae.p3, Neppyr_2030634_ISIM_Green_Algae.p1	Ochlsp._2075395_CQQP_Green_Algae.p2, Ochlsp._2075112_CQQP_Green_Algae.p1, Ochlsp._2012146_CQQP_Green_Algae.p1	Oedcar_2007815_DVYE_Green_Algae.p1		Oltvir_2003520_NSTT_Green_Algae_2_samples_combined.p1	Ooggig_2043302_XDLL_Green_Algae.p1, Ooggig_2046848_XDLL_Green_Algae.p1, Ooggig_2042222_XDLL_Green_Algae.p2			Panmor_2052714_RYJX_Green_Algae.p1, Panmor_2063292_RYJX_Green_Algae.p1	Parkes_jg5773.t2	PaupetSAG2240_k37_Locus_895_Transcript_4_1.p1, PaupetSAG2240_k49_Locus_13859_Transcript_1_1.p1	PauproSAG2392_CL1196Contig1_1.p1	Peddup_3034767_JRDV_Green_Algae_3_samples_combined.p2, Peddup_3010146_JRDV_Green_Algae_3_samples_combined.p1, Peddup_3023066_JRDV_Green_Algae_3_samples_combined.p1, Peddup_3009867_JRDV_Green_Algae_3_samples_combined.p1	Pedmin_2017272_RRSV_Green_Algae.p3, Pedmin_2001807_RRSV_Green_Algae.p1	Pedtub_2001635_PUAN_Green_Algae.p1, Pedtub_2022346_PUAN_Green_Algae.p1	Perper_2007334_OAEZ_Green_Algae.p1, Perper_2029661_OAEZ_Green_Algae.p1	Phalen_2043727_ZIVZ_Green_Algae.p1, Phalen_2048855_ZIVZ_Green_Algae.p1	Picsal_2009688_TGNL_Green_Algae.p1		Pirsal_2026588_NQYP_Green_Algae.p1, Pirsal_2000217_NQYP_Green_Algae.p1	Plalae_2031074_CBNG_Green_Algae.p1, Plalae_2034318_CBNG_Green_Algae.p1, Plalae_2000993_CBNG_Green_Algae.p2, Plalae_2038575_CBNG_Green_Algae.p1	Plater_2025172_LETF_Green_Algae.p1		Pracol_PRCOL_00001660-RA	Pracri_2002105_WCLV_Green_Algae.p1, Pracri_2002018_WCLV_Green_Algae.p1, Pracri_2002104_WCLV_Green_Algae.p1		Psemar_2001239_JMTE_Green_Algae.p1, Psemar_2001240_JMTE_Green_Algae.p1, Psemar_2002261_JMTE_Green_Algae.p2, Psemar_2002263_JMTE_Green_Algae.p1	Psepri_SRR11611236_Pseudochlorella_pringsheimii_DRAP_k31_Locus_4049_Transcript_1_1.p1	Pteang_2036562_LNIL_Green_Algae.p1, Pteang_2005240_LNIL_Green_Algae.p1, Pteang_2007353_LNIL_Green_Algae.p1, Pteang_2006391_LNIL_Green_Algae.p1	Ptesp._2041860_ACRY_Green_Algae.p1	Pycpro_2001644_MXEZ_Green_Algae.p1, Pycpro_2004178_MXEZ_Green_Algae.p1, Pycpro_2004843_MXEZ_Green_Algae.p1	Pyrpar_2014138_TNAW_Green_Algae.p1, Pyrpar_2066432_TNAW_Green_Algae.p1	Schdub_2008312_FMVB_Green_Algae.p1, Schdub_2037571_FMVB_Green_Algae.p1	Scosp._2025965_EGNB_Green_Algae.p2, Scosp._2024880_EGNB_Green_Algae.p2	Speexs_2003641_MXDS_Green_Algae.p1, Speexs_2005012_MXDS_Green_Algae.p1, Speexs_2000392_MXDS_Green_Algae.p2, Speexs_2000391_MXDS_Green_Algae.p1, Speexs_2000393_MXDS_Green_Algae.p2	Spesim_2016497_ENAU_Green_Algae.p2, Spesim_2017967_ENAU_Green_Algae.p1	Steplu_2021648_ZLQE_Green_Algae.p1, Steplu_2026199_ZLQE_Green_Algae.p1, Steplu_2006022_ZLQE_Green_Algae.p1	Stibac_2026795_WXRI_Green_Algae.p1	Stihel_2052084_JMUI_Green_Algae.p2	SymirrSAG2036_jg1006.t2, SymirrSAG2036_jg1007.t1	Tetchu_2015628_HVNO_Green_Algae.p2	Tetcor_2010493_DUMA_Green_Algae.p1	Tetdim_2004974_PZIF_Green_Algae.p4, Tetdim_2007317_PZIF_Green_Algae.p1, Tetdim_2053106_PZIF_Green_Algae.p1, Tetdim_2002672_PZIF_Green_Algae.p1, Tetdim_2004974_PZIF_Green_Algae.p2, Tetdim_2049005_PZIF_Green_Algae.p3, Tetdim_2013479_PZIF_Green_Algae.p1	Tetstr_2001830_HHXJ_Green_Algae.p1, Tetstr_2001828_HHXJ_Green_Algae.p1, Tetstr_2001829_HHXJ_Green_Algae.p1	Treann_2004478_NATT_Green_Algae.p1	Trearb_2027995_NKXU_Green_Algae.p1	TrespOTU1_jg6425.t1, TrespOTU1_jg6424.t1	TrespOTU3_jg8964.t1	TrespOTU5_jg5280.t1			Ulvmut_UM038_0075.1	UlvproYS2018_jg5985.t1			Vitsp._2058379_QWRA_Green_Algae.p1	Volaur_2005779_POIR_Green_Algae_2_samples_combined.p1, Volaur_2029426_POIR_Green_Algae_2_samples_combined.p1	Volcar_Vocar.0055s0041.1.v2.1	Volglo_2036593_ISPU_Green_Algae.p1, Volglo_2042690_ISPU_Green_Algae.p1, Volglo_2046897_ISPU_Green_Algae.p1	Watren_k31_Locus_6815_Transcript_6_1.p3, Watren_k55_Locus_6022_Transcript_6_1.p1, Watren_CL2036Contig1_1.p4, Watren_CL2346Contig1_1.p2, Watren_k49_Locus_5725_Transcript_3_1.p4
N0.HOG0003373	OG0000903	n4																Brasub_2048808_GUBD_Green_Algae.p1								Chlmic_2040357_QRTH_Green_Algae.p1				Chlole_2048151_PRIQ_Green_Algae.p1																		Dunsal_Dusal.0081s00010.1.v1.0	Dunter_2043803_WDWX_Green_Algae_UTEX_LB_1000.p1	Dunvir_2038165_SYJM_Green_Algae.p1										Haeplu_2087492_KFEB_Green_Algae_2_samples_combined.p1
N0.HOG0003374	OG0000903	n12																																																											Hafret_2082365_FXHG_Green_Algae.p1														Micsp._2040505_FOYQ_Green_Algae.p1
N0.HOG0003375	OG0000903	n15				ApalobSAG2145_jg8748.t1		Astglo_Aster-06659																																																																																																				Pracri_2016082_WCLV_Green_Algae.p1													Stibac_2003332_WXRI_Green_Algae.p1								Trearb_2005805_NKXU_Green_Algae.p2	TrespOTU1_jg2891.t1	TrespOTU3_jg1469.t1	TrespOTU5_jg6592.t1	TrespTZW2008_jg11087.t1
N0.HOG0003376	OG0000903	n25																						Chlbil_3027033_SRGS_Green_Algae_2_samples_combined.p1																	Claglo_2009158_VBLH_Green_Algae.p1																																											Neppyr_2034098_ISIM_Green_Algae.p2												Peddup_3026117_JRDV_Green_Algae_3_samples_combined.p1					Picsal_2002725_TGNL_Green_Algae.p1
N0.HOG0003377	OG0000903	n32																																								Cocpra_2022621_XJGM_Green_Algae.p3																																																																	Pracol_PRCOL_00006451-RA
N0.HOG0003378	OG0000903	n33																																								Cocpra_2019261_XJGM_Green_Algae.p1																																																																	Pracol_PRCOL_00001733-RA
N0.HOG0003379	OG0000903	n34										Batpra_rna-XM_007514583.1			Botbra_Bobra.0183s0042.1.v2.1		Botter_2045481_QYXY_Green_Algae.p1		Bryplu_2029430_JTIG_Green_Algae.p1, Bryplu_2029075_JTIG_Green_Algae.p1														Chlret_3006651_ZLBP_Green_Algae_2_samples_combined.p1	Chlros_2058097_AJUW_Green_Algae.p1		Chlsp._2114539_XOZZ_Green_Algae_2_samples_combined.p1		Chltug_2016325_UTRE_Green_Algae.p1					CocpriSAG2167_jg5201.t1	CocsubC169_rna-gnl|jgi|COCSUDRAFT_mRNA14126	Codfra_2005067_GYBH_Green_Algae.p1, Codfra_2020496_GYBH_Green_Algae.p1		Dolten_2039640_XOAL_Green_Algae.p1				EllbilSAG24580_jg375.t1		Erevir_2040412_MNCB_Green_Algae.p1			Fritub_2038871_VFIV_Green_Algae.p1	Gemsp._2029734_PFUD_Green_Algae.p1					Halmar_2022219_ALZF_Green_Algae.p2				Igntet_2042387_KADG_Green_Algae.p1	Lepobo_2023019_ZNUM_Green_Algae.p1			Mansqu_2007889_QXSZ_Green_Algae.p1		Mickue_2006379_EATP_Green_Algae_2_samples_combined.p1	Micpus1545_159187.3.0.228	MicpusNOUM17_mRNA8092			Monopi_2048677_BTFM_Green_Algae.p1		MyrbisSAG2043_jg372.t1	Nanato_2031471_MFYC_Green_Algae.p1			Nepoli_2044510_MMKU_Green_Algae.p1					Oltvir_2039957_NSTT_Green_Algae_2_samples_combined.p1		Ostluc_27591.2.0.231	Osttau_mRNA_2566		Parkes_jg1095.t1					Pedtub_2020564_PUAN_Green_Algae.p1								Pracap_2003266_XMCL_Green_Algae.p2									Pyrpar_2075580_TNAW_Green_Algae.p1	Schdub_2036310_FMVB_Green_Algae.p1	Scosp._2002894_EGNB_Green_Algae.p2, Scosp._2026167_EGNB_Green_Algae.p1							Tetchu_2064863_HVNO_Green_Algae.p1	Tetcor_2034346_DUMA_Green_Algae.p1		Tetstr_2005248_HHXJ_Green_Algae.p2																Watren_CL1350Contig1_1.p1, Watren_k69_Locus_4026_Transcript_3_1.p2
N0.HOG0003380	OG0000903	n77		Anksp._2003302_OTQG_Green_Algae.p1			Aphrep_2017597_IJMT_Green_Algae.p1		Astgra_2057121_ZFXU_Green_Algae_4_samples_combined.p1, Astgra_2057846_ZFXU_Green_Algae_4_samples_combined.p1							Botsud_2009601_VJDZ_Green_Algae.p1				Carcru_2009672_VIAU_Green_Algae.p1			Chaorb_2068532_BAZF_Green_Algae.p1	Chlbil_3140922_SRGS_Green_Algae_2_samples_combined.p1	Chlcri_2046342_BCYF_Green_Algae.p1		Chlmin_2035107_MWAN_Green_Algae.p1	Chlmoe_2032965_JRGZ_Green_Algae.p2			Chloog_2030002_IHOI_Green_Algae.p1	Chlrei_Cre06.g278236.t1.1.v5.5				Chlsp._2118604_XOZZ_Green_Algae_2_samples_combined.p1	Chlsub_2001786_GFUR_Green_Algae.p1, Chlsub_2014250_GFUR_Green_Algae.p1			Chrzof_Cz15g23080.t1.v5.2.3															Eudele_2058441_RNAT_Green_Algae.p1			Gollon_2005780_BZSH_Green_Algae.p2, Gollon_2005779_BZSH_Green_Algae.p1, Gollon_2005780_BZSH_Green_Algae.p1	Gonpec_2007098_KUJU_Green_Algae.p1						Hetina_2006467_IRYH_Green_Algae.p1			Lobros_2005441_JKKI_Green_Algae.p1								Monneg_rna-XM_014037968.1										Oedcar_2070301_DVYE_Green_Algae.p1, Oedcar_2009344_DVYE_Green_Algae.p1	Oedfov_2000133_SDPC_Green_Algae.p1					Panmor_2062543_RYJX_Green_Algae.p1				Peddup_3013626_JRDV_Green_Algae_3_samples_combined.p2, Peddup_3013627_JRDV_Green_Algae_3_samples_combined.p2				Phalen_2050815_ZIVZ_Green_Algae.p1												Pteang_2051815_LNIL_Green_Algae.p1	Ptesp._2041721_ACRY_Green_Algae.p1					Speexs_2026339_MXDS_Green_Algae.p1		Steplu_2007547_ZLQE_Green_Algae.p2		Stihel_2055578_JMUI_Green_Algae.p1				Tetdim_2015132_PZIF_Green_Algae.p1											Urobel_2005510_RAWF_Green_Algae.p1		Vitsp._2008641_QWRA_Green_Algae.p1	Volaur_2038407_POIR_Green_Algae_2_samples_combined.p1	Volcar_Vocar.0002s0301.1.v2.1	Volglo_2049465_ISPU_Green_Algae.p1
N0.HOG0003381	OG0000903	n119	Acrsp._2000294_JIWJ_Green_Algae.p1											Bolpil_2037214_LSHT_Green_Algae.p1																					Chlsor1602_rna-gnl|WGS_LHPG|mrna.C2E21_0816											Deshal_2001221_KSFK_Green_Algae.p3								Ettole_2008857_EEJO_Green_Algae.p2, Ettole_2008858_EEJO_Green_Algae.p1									Helpla_2034726_AJAU_Green_Algae.p1								Miccon24180_rna-gnl|WGS_LHPF|mrna.C2E20_7951											Neosp._2017567_GJIY_Green_Algae.p1			Ochlsp._2070328_CQQP_Green_Algae.p1, Ochlsp._2073499_CQQP_Green_Algae.p1									PaupetSAG2240_k69_Locus_3877_Transcript_1_1.p1	PauproSAG2392_k43_Locus_5123_Transcript_2_1.p1				Perper_2026718_OAEZ_Green_Algae.p1			PicspRCC4223_RCC4223.01g04790.1	Pirsal_2004725_NQYP_Green_Algae.p1	Plalae_2041219_CBNG_Green_Algae.p1	Plater_2000671_LETF_Green_Algae.p1					Psemar_2004566_JMTE_Green_Algae.p1	Psepri_SRR11611235_Pseudochlorella_pringsheimii_DRAP_k31_Locus_538_Transcript_3_1.p2			Pycpro_2000817_MXEZ_Green_Algae.p1																				Ulvend_2002375_OQON_Green_Algae.p2	Ulvmut_UM095_0048.1	UlvproYS2018_jg2081.t1
N0.HOG0003382	OG0000903	n142	Acrsp._2036355_JIWJ_Green_Algae.p1	Anksp._2028752_OTQG_Green_Algae.p1			Aphrep_2086610_IJMT_Green_Algae.p1, Aphrep_2015011_IJMT_Green_Algae.p1	Astglo_Aster-01190	Astgra_2054917_ZFXU_Green_Algae_4_samples_combined.p1	Auxpro_rna-XM_011400030.1	AuxproUTEX25_rna-gnl|WGS_QOKY|APUTEX25_00005560-RA	Batpra_rna-XM_007511494.1	Blarhi_2001929_VHIJ_Green_Algae.p2	Bolpil_2003925_LSHT_Green_Algae.p1, Bolpil_2003926_LSHT_Green_Algae.p1		Botsud_2037167_VJDZ_Green_Algae.p1, Botsud_2032675_VJDZ_Green_Algae.p1	Botter_2002766_QYXY_Green_Algae.p2	Brasub_2004435_GUBD_Green_Algae.p1, Brasub_2006843_GUBD_Green_Algae.p1		Carcru_2003986_VIAU_Green_Algae.p1, Carcru_2003987_VIAU_Green_Algae.p1, Carcru_2007184_VIAU_Green_Algae.p1			Chaorb_2015802_BAZF_Green_Algae.p1, Chaorb_2008738_BAZF_Green_Algae.p1	Chlbil_3023504_SRGS_Green_Algae_2_samples_combined.p1, Chlbil_3000384_SRGS_Green_Algae_2_samples_combined.p1, Chlbil_3141686_SRGS_Green_Algae_2_samples_combined.p1, Chlbil_3140555_SRGS_Green_Algae_2_samples_combined.p1		Chlmic_2003466_QRTH_Green_Algae.p1	Chlmin_2034241_MWAN_Green_Algae.p3	Chlmoe_2006165_JRGZ_Green_Algae.p1		Chlole_2047721_PRIQ_Green_Algae.p1		Chlrei_Cre16.g689759.t1.1.v5.5, Chlrei_Cre12.g547100.t1.1.v5.5	Chlret_3027313_ZLBP_Green_Algae_2_samples_combined.p1, Chlret_3021261_ZLBP_Green_Algae_2_samples_combined.p1, Chlret_3026587_ZLBP_Green_Algae_2_samples_combined.p1	Chlros_2056878_AJUW_Green_Algae.p1	Chlsor1602_rna-gnl|WGS_LHPG|mrna.C2E21_1385	Chlsp._2114973_XOZZ_Green_Algae_2_samples_combined.p1				Chrzof_Cz12g03110.t1.v5.2.3, Chrzof_Cz07g04230.t1.v5.2.3	Claglo_2008901_VBLH_Green_Algae.p1	Cocpra_2022253_XJGM_Green_Algae.p1	CocpriSAG2167_jg9463.t1	CocsubC169_rna-gnl|jgi|COCSUDRAFT_mRNA6353		Deshal_2000920_KSFK_Green_Algae.p1, Deshal_2000921_KSFK_Green_Algae.p1	Dolten_2040518_XOAL_Green_Algae.p1	Dunsal_Dusal.0348s00014.1.v1.0	Dunter_2042422_WDWX_Green_Algae_UTEX_LB_1000.p1	Dunvir_2004076_SYJM_Green_Algae.p1, Dunvir_2004077_SYJM_Green_Algae.p1	EllbilSAG24580_jg7793.t1		Erevir_2036036_MNCB_Green_Algae.p1, Erevir_2143553_MNCB_Green_Algae.p1	Ettole_2040406_EEJO_Green_Algae.p1	Eudele_2040822_RNAT_Green_Algae.p1, Eudele_2009606_RNAT_Green_Algae.p1	Fritub_2039876_VFIV_Green_Algae.p1, Fritub_2006467_VFIV_Green_Algae.p1	Gemsp._2030237_PFUD_Green_Algae.p1	Gollon_2034793_BZSH_Green_Algae.p1	Gonpec_2044592_KUJU_Green_Algae.p1, Gonpec_2049493_KUJU_Green_Algae.p1	Haeplu_2007513_KFEB_Green_Algae_2_samples_combined.p1, Haeplu_2003624_KFEB_Green_Algae_2_samples_combined.p1, Haeplu_2003625_KFEB_Green_Algae_2_samples_combined.p1, Haeplu_2003626_KFEB_Green_Algae_2_samples_combined.p1, Haeplu_2003627_KFEB_Green_Algae_2_samples_combined.p1	Hafret_2081042_FXHG_Green_Algae.p1	Halmar_2020841_ALZF_Green_Algae.p1, Halmar_2022296_ALZF_Green_Algae.p2	Helpla_2037340_AJAU_Green_Algae.p2		Hetina_2022937_IRYH_Green_Algae.p1, Hetina_2031647_IRYH_Green_Algae.p1	Igntet_2046816_KADG_Green_Algae.p1, Igntet_2007709_KADG_Green_Algae.p1	Lepobo_2018897_ZNUM_Green_Algae.p1, Lepobo_2023069_ZNUM_Green_Algae.p1	Lobros_2009390_JKKI_Green_Algae.p1	Lobseg_2007790_OFUE_Green_Algae.p1	Mansqu_2042249_QXSZ_Green_Algae.p1	Miccon24180_rna-gnl|WGS_LHPF|mrna.C2E20_6869		Micpus1545_207298.3.0.228	MicpusNOUM17_mRNA8824	Micsp._2038522_FOYQ_Green_Algae.p1	Monneg_rna-XM_014039863.1, Monneg_rna-XM_014045831.1, Monneg_rna-XM_014048175.1	Monopi_2047433_BTFM_Green_Algae.p1	MyrbiaSAG882_k25_Locus_3151_Transcript_6_1.p1	MyrbisSAG2043_jg2644.t1, MyrbisSAG2043_jg2356.t1	Nanato_2005213_MFYC_Green_Algae.p3, Nanato_2028600_MFYC_Green_Algae.p1, Nanato_2004713_MFYC_Green_Algae.p1	Neocsp._2004616_USIX_Green_Algae.p1, Neocsp._2004617_USIX_Green_Algae.p1	Neosp._2002671_GJIY_Green_Algae.p1, Neosp._2019055_GJIY_Green_Algae.p1	Nepoli_2039341_MMKU_Green_Algae.p1	Neppyr_2033409_ISIM_Green_Algae.p2	Ochlsp._2005122_CQQP_Green_Algae.p1, Ochlsp._2069722_CQQP_Green_Algae.p1			Oltvir_2041099_NSTT_Green_Algae_2_samples_combined.p1, Oltvir_2040474_NSTT_Green_Algae_2_samples_combined.p1	Ooggig_2043914_XDLL_Green_Algae.p1	Ostluc_37443.2.0.231	Osttau_mRNA_5183	Panmor_2059501_RYJX_Green_Algae.p1	Parkes_jg457.t1	PaupetSAG2240_k25_Locus_7423_Transcript_4_1.p2		Peddup_3169999_JRDV_Green_Algae_3_samples_combined.p1, Peddup_3038232_JRDV_Green_Algae_3_samples_combined.p1, Peddup_3014166_JRDV_Green_Algae_3_samples_combined.p1	Pedmin_2020934_RRSV_Green_Algae.p1	Pedtub_2019933_PUAN_Green_Algae.p1	Perper_2006781_OAEZ_Green_Algae.p1	Phalen_2048682_ZIVZ_Green_Algae.p1		PicspRCC4223_RCC4223.03g04000.1	Pirsal_2005739_NQYP_Green_Algae.p2	Plalae_2027722_CBNG_Green_Algae.p1, Plalae_2003947_CBNG_Green_Algae.p2, Plalae_2036978_CBNG_Green_Algae.p1, Plalae_2032885_CBNG_Green_Algae.p1	Plater_2002156_LETF_Green_Algae.p1, Plater_2018829_LETF_Green_Algae.p1	Pracap_2013395_XMCL_Green_Algae.p2	Pracol_PRCOL_00004756-RA			Psemar_2002344_JMTE_Green_Algae.p1	Psepri_SRR11611235_Pseudochlorella_pringsheimii_DRAP_k25_Locus_5317_Transcript_1_1.p1	Pteang_2004638_LNIL_Green_Algae.p1		Pycpro_2000665_MXEZ_Green_Algae.p1	Pyrpar_2004852_TNAW_Green_Algae.p1, Pyrpar_2004853_TNAW_Green_Algae.p1, Pyrpar_2013985_TNAW_Green_Algae.p1	Schdub_2006996_FMVB_Green_Algae.p1, Schdub_2036305_FMVB_Green_Algae.p2	Scosp._2028279_EGNB_Green_Algae.p1	Speexs_2026330_MXDS_Green_Algae.p1		Steplu_2026935_ZLQE_Green_Algae.p1		Stihel_2046511_JMUI_Green_Algae.p1, Stihel_2005099_JMUI_Green_Algae.p3	SymirrSAG2036_jg8881.t1	Tetchu_2011214_HVNO_Green_Algae.p1, Tetchu_2005501_HVNO_Green_Algae.p1	Tetcor_2032528_DUMA_Green_Algae.p1, Tetcor_2035596_DUMA_Green_Algae.p1	Tetdim_2054522_PZIF_Green_Algae.p1	Tetstr_2037278_HHXJ_Green_Algae.p1		Trearb_2025166_NKXU_Green_Algae.p1	TrespOTU1_jg1848.t1	TrespOTU3_jg11025.t1	TrespOTU5_jg2824.t1	TrespTZW2008_jg2908.t1	Ulvend_2033809_OQON_Green_Algae.p1	Ulvmut_UM018_0131.1	UlvproYS2018_jg3688.t1	Urobel_2000395_RAWF_Green_Algae.p1, Urobel_2038142_RAWF_Green_Algae.p1		Vitsp._2002240_QWRA_Green_Algae.p2	Volaur_2037580_POIR_Green_Algae_2_samples_combined.p1, Volaur_2010642_POIR_Green_Algae_2_samples_combined.p1, Volaur_2010643_POIR_Green_Algae_2_samples_combined.p2	Volcar_Vocar.0007s0193.1.v2.1	Volglo_2009105_ISPU_Green_Algae.p1
N0.HOG0003383	OG0000904	n3			ApafusSAG2523_jg7345.t1	ApalobSAG2145_jg3283.t1	Aphrep_2088768_IJMT_Green_Algae.p1, Aphrep_2014185_IJMT_Green_Algae.p1, Aphrep_2089920_IJMT_Green_Algae.p1		Astgra_2005724_ZFXU_Green_Algae_4_samples_combined.p1, Astgra_2005725_ZFXU_Green_Algae_4_samples_combined.p1				Blarhi_2071316_VHIJ_Green_Algae.p1		Botbra_Bobra.0355s0011.1.v2.1	Botsud_2039446_VJDZ_Green_Algae.p1, Botsud_2033910_VJDZ_Green_Algae.p1, Botsud_2006104_VJDZ_Green_Algae.p1, Botsud_2006105_VJDZ_Green_Algae.p1			Bryplu_2031629_JTIG_Green_Algae.p1							Chlmic_2038932_QRTH_Green_Algae.p1, Chlmic_2032952_QRTH_Green_Algae.p2	Chlmin_2004586_MWAN_Green_Algae.p3			Chlole_2042619_PRIQ_Green_Algae.p1		Chlrei_Cre01.g051350.t1.1.v5.5			Chlsor1602_rna-gnl|WGS_LHPG|mrna.C2E21_2054				Chlvar_IGS.gm_5_00052	Chrzof_Cz10g22090.t1.v5.2.3, Chrzof_Cz08g31120.t1.v5.2.3	Claglo_2006131_VBLH_Green_Algae.p1		CocpriSAG2167_jg5244.t1	CocsubC169_rna-gnl|jgi|COCSUDRAFT_mRNA53699	Codfra_2021094_GYBH_Green_Algae.p1			Dunsal_Dusal.0088s00025.1.v1.0	Dunter_2038546_WDWX_Green_Algae_UTEX_LB_1000.p1, Dunter_2006027_WDWX_Green_Algae_UTEX_LB_1000.p1	Dunvir_2039326_SYJM_Green_Algae.p1			Erevir_2001331_MNCB_Green_Algae.p1, Erevir_2001332_MNCB_Green_Algae.p1	Ettole_2011607_EEJO_Green_Algae.p2	Eudele_2010110_RNAT_Green_Algae.p1		Gemsp._2029511_PFUD_Green_Algae.p1	Gollon_2004481_BZSH_Green_Algae.p2, Gollon_2004481_BZSH_Green_Algae.p1, Gollon_2005177_BZSH_Green_Algae.p1			Hafret_2072784_FXHG_Green_Algae.p1		Helpla_2037326_AJAU_Green_Algae.p3		Hetina_2028696_IRYH_Green_Algae.p1, Hetina_2034814_IRYH_Green_Algae.p1	Igntet_2046428_KADG_Green_Algae.p1	Lepobo_2022892_ZNUM_Green_Algae.p1	Lobros_2051889_JKKI_Green_Algae.p1			Miccon24180_rna-gnl|WGS_LHPF|mrna.C2E20_0392	Mickue_2005614_EATP_Green_Algae_2_samples_combined.p1, Mickue_2043618_EATP_Green_Algae_2_samples_combined.p1	Micpus1545_59208.3.0.228	MicpusNOUM17_mRNA7614	Micsp._2002525_FOYQ_Green_Algae.p1	Monneg_rna-XM_014044589.1, Monneg_rna-XM_014049441.1			MyrbisSAG2043_jg3621.t1	Nanato_2023910_MFYC_Green_Algae.p1, Nanato_2003291_MFYC_Green_Algae.p1		Neosp._2000185_GJIY_Green_Algae.p1		Neppyr_2003348_ISIM_Green_Algae.p1, Neppyr_2030585_ISIM_Green_Algae.p1								Panmor_2055241_RYJX_Green_Algae.p2	Parkes_jg6744.t1	PaupetSAG2240_CL1Contig483_1.p3, PaupetSAG2240_k25_Locus_7547_Transcript_2_1.p1	PauproSAG2392_k55_Locus_11997_Transcript_4_1.p1, PauproSAG2392_k69_Locus_13338_Transcript_3_1.p1, PauproSAG2392_CL5456Contig1_1.p1, PauproSAG2392_k25_Locus_2704_Transcript_1_1.p1, PauproSAG2392_k43_Locus_4756_Transcript_6_1.p1	Peddup_3025984_JRDV_Green_Algae_3_samples_combined.p1, Peddup_3021564_JRDV_Green_Algae_3_samples_combined.p1							Pirsal_2006544_NQYP_Green_Algae.p1				Pracol_PRCOL_00004376-RA, Pracol_PRCOL_00005029-RA	Pracri_2003991_WCLV_Green_Algae.p3, Pracri_2000368_WCLV_Green_Algae.p1, Pracri_2000369_WCLV_Green_Algae.p1		Psemar_2005260_JMTE_Green_Algae.p1	Psepri_SRR11611236_Pseudochlorella_pringsheimii_DRAP_k25_Locus_4570_Transcript_1_1.p1		Ptesp._2031093_ACRY_Green_Algae.p2	Pycpro_2001911_MXEZ_Green_Algae.p1	Pyrpar_2072718_TNAW_Green_Algae.p1, Pyrpar_2074280_TNAW_Green_Algae.p1, Pyrpar_2069618_TNAW_Green_Algae.p1	Schdub_2033938_FMVB_Green_Algae.p1						Stihel_2007500_JMUI_Green_Algae.p1	SymirrSAG2036_jg8070.t1	Tetchu_2061159_HVNO_Green_Algae.p1	Tetcor_2010505_DUMA_Green_Algae.p2, Tetcor_2032888_DUMA_Green_Algae.p1	Tetdim_2053110_PZIF_Green_Algae.p1, Tetdim_2008802_PZIF_Green_Algae.p1											Urobel_2002010_RAWF_Green_Algae.p2						Watren_k43_Locus_4501_Transcript_1_1.p1
N0.HOG0003384	OG0000904	n96		Anksp._2003536_OTQG_Green_Algae.p2			Aphrep_2016150_IJMT_Green_Algae.p1	Astglo_Aster-x0039, Astglo_Aster-x0486	Astgra_2046963_ZFXU_Green_Algae_4_samples_combined.p1, Astgra_2049964_ZFXU_Green_Algae_4_samples_combined.p1	Auxpro_rna-XM_011403298.1	AuxproUTEX25_rna-gnl|WGS_QOKY|APUTEX25_00003297-RA	Batpra_rna-XM_007513486.1				Botsud_2007926_VJDZ_Green_Algae.p1		Brasub_2050609_GUBD_Green_Algae.p1			Carobt_2007814_RUIF_Green_Algae.p2, Carobt_2007815_RUIF_Green_Algae.p2					Chlmic_2042238_QRTH_Green_Algae.p1	Chlmin_2032230_MWAN_Green_Algae.p1	Chlmoe_2032352_JRGZ_Green_Algae.p1, Chlmoe_2026816_JRGZ_Green_Algae.p1		Chlole_2045438_PRIQ_Green_Algae.p1, Chlole_2006169_PRIQ_Green_Algae.p1		Chlrei_Cre13.g602500.t1.1.v5.5	Chlret_3131943_ZLBP_Green_Algae_2_samples_combined.p1	Chlros_2006619_AJUW_Green_Algae.p2		Chlsp._2117193_XOZZ_Green_Algae_2_samples_combined.p1, Chlsp._2116402_XOZZ_Green_Algae_2_samples_combined.p1		Chltug_2088405_UTRE_Green_Algae.p1, Chltug_2010808_UTRE_Green_Algae.p1, Chltug_2010809_UTRE_Green_Algae.p1		Chrzof_Cz03g07040.t1.v5.2.3							Dolten_2007294_XOAL_Green_Algae.p1	Dunsal_Dusal.0741s00003.1.v1.0, Dunsal_Dusal.1343s00001.1.v1.0	Dunter_2034478_WDWX_Green_Algae_UTEX_LB_1000.p1, Dunter_2043709_WDWX_Green_Algae_UTEX_LB_1000.p1, Dunter_2044503_WDWX_Green_Algae_UTEX_LB_1000.p1	Dunvir_2005817_SYJM_Green_Algae.p1, Dunvir_2005818_SYJM_Green_Algae.p1, Dunvir_2039067_SYJM_Green_Algae.p1		Ellmar_SRR5133332_Elliptochloris_marina_DRAP_k25_Locus_8923_Transcript_3_1.p1		Ettole_2039801_EEJO_Green_Algae.p1	Eudele_2048840_RNAT_Green_Algae.p1	Fritub_2009250_VFIV_Green_Algae.p1	Gemsp._2004471_PFUD_Green_Algae.p1		Gonpec_2005660_KUJU_Green_Algae.p1	Haeplu_2013934_KFEB_Green_Algae_2_samples_combined.p1	Hafret_2015855_FXHG_Green_Algae.p1		Helpla_2004193_AJAU_Green_Algae.p3, Helpla_2004195_AJAU_Green_Algae.p3	HelspATCC50920_rna-gnl|ubcbot|H632_c70p1_mRNA	Hetina_2004848_IRYH_Green_Algae.p1			Lobros_2004734_JKKI_Green_Algae.p1, Lobros_2004735_JKKI_Green_Algae.p1					Micpus1545_153901.3.0.228, Micpus1545_54300.3.0.228	MicpusNOUM17_mRNA1129		Monneg_rna-XM_014037569.1		MyrbiaSAG882_k25_Locus_558_Transcript_2_1.p1, MyrbiaSAG882_k43_Locus_482_Transcript_1_1.p1		Nanato_2004063_MFYC_Green_Algae.p1				Neppyr_2003361_ISIM_Green_Algae.p1					Ooggig_2007183_XDLL_Green_Algae.p1	Ostluc_93033.2.0.231	Osttau_mRNA_6564	Panmor_2058116_RYJX_Green_Algae.p1	Parkes_jg5767.t1			Peddup_3148641_JRDV_Green_Algae_3_samples_combined.p1											Pracol_PRCOL_00002947-RA		Prowic_jg1379.t1, Prowic_jg1380.t1	Psemar_2001831_JMTE_Green_Algae.p4, Psemar_2001830_JMTE_Green_Algae.p1	Psepri_SRR11611235_Pseudochlorella_pringsheimii_DRAP_CL1320Contig1_1.p5, Psepri_SRR11611235_Pseudochlorella_pringsheimii_DRAP_k37_Locus_1536_Transcript_1_1.p2			Pycpro_2002287_MXEZ_Green_Algae.p1	Pyrpar_2015107_TNAW_Green_Algae.p1, Pyrpar_2066703_TNAW_Green_Algae.p1					Steplu_2003702_ZLQE_Green_Algae.p2	Stibac_2022573_WXRI_Green_Algae.p1, Stibac_2002174_WXRI_Green_Algae.p1, Stibac_2002175_WXRI_Green_Algae.p1	Stihel_2048612_JMUI_Green_Algae.p1		Tetchu_2015379_HVNO_Green_Algae.p1	Tetcor_2006180_DUMA_Green_Algae.p1	Tetdim_2014889_PZIF_Green_Algae.p2			Trearb_2023139_NKXU_Green_Algae.p1			TrespOTU5_jg3857.t1					Urobel_2037884_RAWF_Green_Algae.p1	Urosp._2002943_ISGT_Green_Algae.p1		Volaur_2024592_POIR_Green_Algae_2_samples_combined.p1, Volaur_2024593_POIR_Green_Algae_2_samples_combined.p1	Volcar_Vocar.0037s0142.1.v2.1
N0.HOG0003385	OG0000904	n190	Acrsp._2000625_JIWJ_Green_Algae.p1	Anksp._2003536_OTQG_Green_Algae.p5			Aphrep_2084379_IJMT_Green_Algae.p1, Aphrep_2017790_IJMT_Green_Algae.p1		Astgra_2011501_ZFXU_Green_Algae_4_samples_combined.p1					Bolpil_2001155_LSHT_Green_Algae.p1, Bolpil_2002527_LSHT_Green_Algae.p1, Bolpil_2002529_LSHT_Green_Algae.p1	Botbra_Bobra.0144s0041.1.v2.1	Botsud_2038515_VJDZ_Green_Algae.p1	Botter_2011242_QYXY_Green_Algae.p1	Brasub_2049688_GUBD_Green_Algae.p1			Carobt_2053090_RUIF_Green_Algae.p1		Chaorb_2072477_BAZF_Green_Algae.p1	Chlbil_3019907_SRGS_Green_Algae_2_samples_combined.p1		Chlmic_2039924_QRTH_Green_Algae.p1		Chlmoe_2034200_JRGZ_Green_Algae.p1	Chlnoc_2049114_VALZ_Green_Algae.p1	Chlole_2007992_PRIQ_Green_Algae.p1		Chlrei_Cre08.g370500.t1.1.v5.5	Chlret_3005178_ZLBP_Green_Algae_2_samples_combined.p1	Chlros_2006380_AJUW_Green_Algae.p1, Chlros_2009386_AJUW_Green_Algae.p1		Chlsp._2117867_XOZZ_Green_Algae_2_samples_combined.p1	Chlsub_2021435_GFUR_Green_Algae.p1	Chltug_2091410_UTRE_Green_Algae.p1		Chrzof_Cz05g21180.t1.v5.2.3				CocsubC169_rna-gnl|jgi|COCSUDRAFT_mRNA33357		Deshal_2018024_KSFK_Green_Algae.p1		Dunsal_Dusal.0047s00026.1.v1.0, Dunsal_Dusal.0374s00008.1.v1.0	Dunter_2045433_WDWX_Green_Algae_UTEX_LB_1000.p1, Dunter_2040543_WDWX_Green_Algae_UTEX_LB_1000.p1	Dunvir_2003631_SYJM_Green_Algae.p2, Dunvir_2003632_SYJM_Green_Algae.p2, Dunvir_2035899_SYJM_Green_Algae.p1			Erevir_2036550_MNCB_Green_Algae.p1, Erevir_2036551_MNCB_Green_Algae.p1	Ettole_2038974_EEJO_Green_Algae.p1	Eudele_2008724_RNAT_Green_Algae.p1	Fritub_2005441_VFIV_Green_Algae.p1	Gemsp._2036113_PFUD_Green_Algae.p2	Gollon_2034339_BZSH_Green_Algae.p1	Gonpec_2051938_KUJU_Green_Algae.p1	Haeplu_2006681_KFEB_Green_Algae_2_samples_combined.p1	Hafret_2014734_FXHG_Green_Algae.p1	Halmar_2021865_ALZF_Green_Algae.p3	Helpla_2033102_AJAU_Green_Algae.p1		Hetina_2036239_IRYH_Green_Algae.p1		Lepobo_2003492_ZNUM_Green_Algae.p2	Lobros_2049569_JKKI_Green_Algae.p2	Lobseg_2047526_OFUE_Green_Algae.p1	Mansqu_2006465_QXSZ_Green_Algae.p1	Miccon24180_rna-gnl|WGS_LHPF|mrna.C2E20_5536	Mickue_2037719_EATP_Green_Algae_2_samples_combined.p1	Micpus1545_57046.3.0.228	MicpusNOUM17_mRNA3415	Micsp._2004052_FOYQ_Green_Algae.p1	Monneg_rna-XM_014043571.1, Monneg_rna-XM_014049733.1		MyrbiaSAG882_k55_Locus_4938_Transcript_3_1.p1			Neocsp._2002954_USIX_Green_Algae.p1	Neosp._2016929_GJIY_Green_Algae.p1		Neppyr_2033123_ISIM_Green_Algae.p1	Ochlsp._2007359_CQQP_Green_Algae.p1, Ochlsp._2007360_CQQP_Green_Algae.p1	Oedcar_2077977_DVYE_Green_Algae.p1	Oedfov_2061673_SDPC_Green_Algae.p1	Oltvir_2038719_NSTT_Green_Algae_2_samples_combined.p1	Ooggig_2049881_XDLL_Green_Algae.p1			Panmor_2063923_RYJX_Green_Algae.p1		PaupetSAG2240_CL1Contig601_1.p1	PauproSAG2392_k25_Locus_6924_Transcript_5_1.p2	Peddup_3018171_JRDV_Green_Algae_3_samples_combined.p1			Perper_2001849_OAEZ_Green_Algae.p1, Perper_2001850_OAEZ_Green_Algae.p2, Perper_2028432_OAEZ_Green_Algae.p1	Phalen_2050640_ZIVZ_Green_Algae.p2		PicspRCC4223_RCC4223.04g06150.1	Pirsal_2006180_NQYP_Green_Algae.p4, Pirsal_2000259_NQYP_Green_Algae.p2	Plalae_2039263_CBNG_Green_Algae.p1	Plater_2020582_LETF_Green_Algae.p1	Pracap_2001892_XMCL_Green_Algae.p3	Pracol_PRCOL_00000031-RA	Pracri_2013515_WCLV_Green_Algae.p1		Psemar_2016232_JMTE_Green_Algae.p1	Psepri_SRR11611235_Pseudochlorella_pringsheimii_DRAP_CL726Contig1_1.p3, Psepri_SRR11611236_Pseudochlorella_pringsheimii_DRAP_k37_Locus_5659_Transcript_1_1.p1	Pteang_2052853_LNIL_Green_Algae.p1	Ptesp._2038446_ACRY_Green_Algae.p2	Pycpro_2005715_MXEZ_Green_Algae.p3	Pyrpar_2011225_TNAW_Green_Algae.p1					Steplu_2028795_ZLQE_Green_Algae.p2	Stibac_2024120_WXRI_Green_Algae.p1			Tetchu_2006297_HVNO_Green_Algae.p1, Tetchu_2006296_HVNO_Green_Algae.p1, Tetchu_2006298_HVNO_Green_Algae.p1	Tetcor_2028039_DUMA_Green_Algae.p1, Tetcor_2000710_DUMA_Green_Algae.p2	Tetdim_2056342_PZIF_Green_Algae.p1	Tetstr_2040769_HHXJ_Green_Algae.p1							Ulvend_2007291_OQON_Green_Algae.p1, Ulvend_2032754_OQON_Green_Algae.p1	Ulvmut_UM033_0034.1, Ulvmut_UM033_0037.1		Urobel_2006736_RAWF_Green_Algae.p1	Urosp._2039108_ISGT_Green_Algae.p3		Volaur_2025455_POIR_Green_Algae_2_samples_combined.p1, Volaur_2025456_POIR_Green_Algae_2_samples_combined.p1	Volcar_Vocar.0037s0086.1.v2.1	Volglo_2009604_ISPU_Green_Algae.p1	Watren_k31_Locus_2770_Transcript_10_1.p2, Watren_k37_Locus_5897_Transcript_5_1.p3, Watren_k43_Locus_6253_Transcript_3_1.p2, Watren_k55_Locus_5117_Transcript_7_1.p2
N0.HOG0003386	OG0000905	n1	Acrsp._2039451_JIWJ_Green_Algae.p1	Anksp._2027560_OTQG_Green_Algae.p1, Anksp._2030740_OTQG_Green_Algae.p1		ApalobSAG2145_jg5633.t1	Aphrep_2091226_IJMT_Green_Algae.p1	Astglo_e_gw1.00032.94.1_t	Astgra_2050743_ZFXU_Green_Algae_4_samples_combined.p1	Auxpro_rna-XM_011400658.1	AuxproUTEX25_rna-gnl|WGS_QOKY|APUTEX25_00000611-RA	Batpra_rna-XM_007512269.1	Blarhi_2077795_VHIJ_Green_Algae.p1	Bolpil_2006074_LSHT_Green_Algae.p1	Botbra_Bobra.0012s0119.1.v2.1	Botsud_2038863_VJDZ_Green_Algae.p1	Botter_2047707_QYXY_Green_Algae.p1	Brasub_2004313_GUBD_Green_Algae.p2	Bryplu_2027553_JTIG_Green_Algae.p1	Carcru_2060997_VIAU_Green_Algae.p1	Carobt_2006753_RUIF_Green_Algae.p1		Chaorb_2067797_BAZF_Green_Algae.p1	Chlbil_3132552_SRGS_Green_Algae_2_samples_combined.p1	Chlcri_2039813_BCYF_Green_Algae.p2	Chlmic_2039698_QRTH_Green_Algae.p1	Chlmin_2006323_MWAN_Green_Algae.p2	Chlmoe_2004874_JRGZ_Green_Algae.p2, Chlmoe_2004874_JRGZ_Green_Algae.p3	Chlnoc_2004271_VALZ_Green_Algae.p1	Chlole_2004550_PRIQ_Green_Algae.p1	Chloog_2002864_IHOI_Green_Algae.p2	Chlrei_Cre12.g523500.t1.2.v5.5	Chlret_3022732_ZLBP_Green_Algae_2_samples_combined.p1	Chlros_2057460_AJUW_Green_Algae.p1		Chlsp._2118984_XOZZ_Green_Algae_2_samples_combined.p1, Chlsp._2091596_XOZZ_Green_Algae_2_samples_combined.p1, Chlsp._2108410_XOZZ_Green_Algae_2_samples_combined.p1	Chlsub_2094365_GFUR_Green_Algae.p1	Chltug_2005722_UTRE_Green_Algae.p2		Chrzof_Cz05g14130.t1.v5.2.3	Claglo_2000905_VBLH_Green_Algae.p1	Cocpra_2000913_XJGM_Green_Algae.p3	CocpriSAG2167_jg6624.t1	CocsubC169_rna-gnl|jgi|COCSUDRAFT_mRNA14399, CocsubC169_rna-gnl|jgi|COCSUDRAFT_mRNA23074	Codfra_2021415_GYBH_Green_Algae.p1	Deshal_2021542_KSFK_Green_Algae.p3	Dolten_2039788_XOAL_Green_Algae.p2	Dunsal_Dusal.0335s00022.1.v1.0	Dunter_2042162_WDWX_Green_Algae_UTEX_LB_1000.p1	Dunvir_2038453_SYJM_Green_Algae.p1	EllbilSAG24580_jg2231.t1	Ellmar_SRR5133332_Elliptochloris_marina_DRAP_k49_Locus_19736_Transcript_1_1.p1	Erevir_2013460_MNCB_Green_Algae.p1	Ettole_2039313_EEJO_Green_Algae.p1	Eudele_2054631_RNAT_Green_Algae.p1	Fritub_2008540_VFIV_Green_Algae.p1	Gemsp._2034501_PFUD_Green_Algae.p1	Gollon_2001350_BZSH_Green_Algae.p1	Gonpec_2047626_KUJU_Green_Algae.p1	Haeplu_2012618_KFEB_Green_Algae_2_samples_combined.p1, Haeplu_2012619_KFEB_Green_Algae_2_samples_combined.p2	Hafret_2080382_FXHG_Green_Algae.p1	Halmar_2020992_ALZF_Green_Algae.p1	Helpla_2033389_AJAU_Green_Algae.p1	HelspATCC50920_rna-gnl|ubcbot|H632_c443p1_mRNA	Hetina_2004599_IRYH_Green_Algae.p1	Igntet_2045555_KADG_Green_Algae.p1	Lepobo_2022199_ZNUM_Green_Algae.p1	Lobros_2057326_JKKI_Green_Algae.p1	Lobseg_2044409_OFUE_Green_Algae.p2	Mansqu_2011413_QXSZ_Green_Algae.p1	Miccon24180_rna-gnl|WGS_LHPF|mrna.C2E20_5300	Mickue_2040906_EATP_Green_Algae_2_samples_combined.p1	Micpus1545_166088.3.0.228	MicpusNOUM17_mRNA44	Micsp._2040266_FOYQ_Green_Algae.p1		Monopi_2050512_BTFM_Green_Algae.p1	MyrbiaSAG882_k25_Locus_159_Transcript_13_1.p1	MyrbisSAG2043_jg1910.t1	Nanato_2030928_MFYC_Green_Algae.p1	Neocsp._2006348_USIX_Green_Algae.p4	Neosp._2017005_GJIY_Green_Algae.p2	Nepoli_2044277_MMKU_Green_Algae.p1	Neppyr_2033041_ISIM_Green_Algae.p1	Ochlsp._2010803_CQQP_Green_Algae.p1, Ochlsp._2005057_CQQP_Green_Algae.p1	Oedcar_2075908_DVYE_Green_Algae.p1	Oedfov_2070124_SDPC_Green_Algae.p1	Oltvir_2040063_NSTT_Green_Algae_2_samples_combined.p1	Ooggig_2001538_XDLL_Green_Algae.p3	Ostluc_5901.2.0.231	Osttau_mRNA_4743	Panmor_2062146_RYJX_Green_Algae.p1	Parkes_jg9498.t1	PaupetSAG2240_k31_Locus_2762_Transcript_1_1.p1, PaupetSAG2240_k55_Locus_2727_Transcript_1_1.p1	PauproSAG2392_k31_Locus_8187_Transcript_2_1.p1	Peddup_3002753_JRDV_Green_Algae_3_samples_combined.p1, Peddup_3005301_JRDV_Green_Algae_3_samples_combined.p1, Peddup_3005302_JRDV_Green_Algae_3_samples_combined.p1	Pedmin_2020244_RRSV_Green_Algae.p1	Pedtub_2018818_PUAN_Green_Algae.p1	Perper_2028275_OAEZ_Green_Algae.p1	Phalen_2045984_ZIVZ_Green_Algae.p1	Picsal_2008317_TGNL_Green_Algae.p1	PicspRCC4223_RCC4223.04g01340.1	Pirsal_2004702_NQYP_Green_Algae.p1	Plalae_2040023_CBNG_Green_Algae.p1	Plater_2020600_LETF_Green_Algae.p1	Pracap_2014059_XMCL_Green_Algae.p1	Pracol_PRCOL_00000829-RA	Pracri_2018164_WCLV_Green_Algae.p1	Prowic_jg9132.t1, Prowic_jg9679.t1	Psemar_2016455_JMTE_Green_Algae.p2	Psepri_SRR11611236_Pseudochlorella_pringsheimii_DRAP_CL78Contig1_1.p2	Pteang_2047747_LNIL_Green_Algae.p1	Ptesp._2003252_ACRY_Green_Algae.p2	Pycpro_2013740_MXEZ_Green_Algae.p2	Pyrpar_2075365_TNAW_Green_Algae.p1	Schdub_2002475_FMVB_Green_Algae.p1	Scosp._2029009_EGNB_Green_Algae.p1	Speexs_2024211_MXDS_Green_Algae.p1	Spesim_2018767_ENAU_Green_Algae.p2	Steplu_2028112_ZLQE_Green_Algae.p2	Stibac_2004952_WXRI_Green_Algae.p2	Stihel_2055476_JMUI_Green_Algae.p2	SymirrSAG2036_jg9222.t1	Tetchu_2062742_HVNO_Green_Algae.p1	Tetcor_2007442_DUMA_Green_Algae.p1	Tetdim_2055262_PZIF_Green_Algae.p1	Tetstr_2042073_HHXJ_Green_Algae.p1		Trearb_2026714_NKXU_Green_Algae.p1	TrespOTU1_jg3479.t1	TrespOTU3_jg5885.t1	TrespOTU5_jg1375.t1	TrespTZW2008_jg8885.t1	Ulvend_2001144_OQON_Green_Algae.p1, Ulvend_2001145_OQON_Green_Algae.p1	Ulvmut_UM034_0038.1	UlvproYS2018_jg742.t1	Urobel_2005622_RAWF_Green_Algae.p1	Urosp._2003742_ISGT_Green_Algae.p1	Vitsp._2003040_QWRA_Green_Algae.p1	Volaur_2025853_POIR_Green_Algae_2_samples_combined.p1, Volaur_2025854_POIR_Green_Algae_2_samples_combined.p1	Volcar_Vocar.0037s0002.1.v2.1	Volglo_2049929_ISPU_Green_Algae.p1	Watren_k43_Locus_3609_Transcript_7_1.p2, Watren_k25_Locus_3395_Transcript_3_1.p1, Watren_k43_Locus_3609_Transcript_7_1.p1, Watren_k69_Locus_4415_Transcript_3_1.p1
N0.HOG0003387	OG0000905	n151	Acrsp._2001269_JIWJ_Green_Algae.p1	Anksp._2029753_OTQG_Green_Algae.p1	ApafusSAG2523_jg2291.t1	ApalobSAG2145_jg9650.t1	Aphrep_2085512_IJMT_Green_Algae.p1, Aphrep_2015626_IJMT_Green_Algae.p1	Astglo_e_gw1.00038.246.1_t	Astgra_2006353_ZFXU_Green_Algae_4_samples_combined.p1	Auxpro_rna-XM_011400067.1		Batpra_rna-XM_007513762.1	Blarhi_2012010_VHIJ_Green_Algae.p1	Bolpil_2037961_LSHT_Green_Algae.p1	Botbra_Bobra.0187s0087.1.v2.1	Botsud_2005501_VJDZ_Green_Algae.p1	Botter_2048039_QYXY_Green_Algae.p1	Brasub_2011175_GUBD_Green_Algae.p1	Bryplu_2031846_JTIG_Green_Algae.p1	Carcru_2005685_VIAU_Green_Algae.p1	Carobt_2051051_RUIF_Green_Algae.p1		Chaorb_2012412_BAZF_Green_Algae.p1	Chlbil_3012449_SRGS_Green_Algae_2_samples_combined.p1, Chlbil_3012450_SRGS_Green_Algae_2_samples_combined.p1, Chlbil_3137027_SRGS_Green_Algae_2_samples_combined.p1	Chlcri_2039949_BCYF_Green_Algae.p1	Chlmic_2037832_QRTH_Green_Algae.p1	Chlmin_2035377_MWAN_Green_Algae.p2	Chlmoe_2034405_JRGZ_Green_Algae.p1	Chlnoc_2052409_VALZ_Green_Algae.p1	Chlole_2050158_PRIQ_Green_Algae.p1	Chloog_2028139_IHOI_Green_Algae.p1	Chlrei_Cre15.g636400.t1.1.v5.5	Chlret_3005705_ZLBP_Green_Algae_2_samples_combined.p1, Chlret_3018535_ZLBP_Green_Algae_2_samples_combined.p1	Chlros_2000376_AJUW_Green_Algae.p1		Chlsp._2000962_XOZZ_Green_Algae_2_samples_combined.p1, Chlsp._2021871_XOZZ_Green_Algae_2_samples_combined.p1	Chlsub_2015517_GFUR_Green_Algae.p1, Chlsub_2015518_GFUR_Green_Algae.p1	Chltug_2091130_UTRE_Green_Algae.p2	Chlvar_e_gw1.2.325.1	Chrzof_Cz03g07150.t1.v5.2.3	Claglo_2045303_VBLH_Green_Algae.p1	Cocpra_2022653_XJGM_Green_Algae.p3	CocpriSAG2167_jg7377.t1	CocsubC169_rna-gnl|jgi|COCSUDRAFT_mRNA29055	Codfra_2021616_GYBH_Green_Algae.p1	Deshal_2020809_KSFK_Green_Algae.p1	Dolten_2039820_XOAL_Green_Algae.p2	Dunsal_Dusal.0628s00007.1.v1.0	Dunter_2045054_WDWX_Green_Algae_UTEX_LB_1000.p1	Dunvir_2000335_SYJM_Green_Algae.p1	EllbilSAG24580_jg4653.t1	Ellmar_SRR5133332_Elliptochloris_marina_DRAP_k49_Locus_3447_Transcript_2_1.p1, Ellmar_SRR5133332_Elliptochloris_marina_DRAP_k69_Locus_11059_Transcript_1_1.p1	Erevir_2009318_MNCB_Green_Algae.p1, Erevir_2009319_MNCB_Green_Algae.p1	Ettole_2000742_EEJO_Green_Algae.p1, Ettole_2000743_EEJO_Green_Algae.p1	Eudele_2055231_RNAT_Green_Algae.p1	Fritub_2008031_VFIV_Green_Algae.p1	Gemsp._2005535_PFUD_Green_Algae.p2	Gollon_2035851_BZSH_Green_Algae.p1	Gonpec_2046468_KUJU_Green_Algae.p1	Haeplu_2089850_KFEB_Green_Algae_2_samples_combined.p1	Hafret_2081891_FXHG_Green_Algae.p1	Halmar_2019179_ALZF_Green_Algae.p1	Helpla_2037158_AJAU_Green_Algae.p3	HelspATCC50920_rna-gnl|ubcbot|H632_c1797p0_mRNA	Hetina_2034921_IRYH_Green_Algae.p1	Igntet_2044261_KADG_Green_Algae.p1	Lepobo_2022894_ZNUM_Green_Algae.p1	Lobros_2010558_JKKI_Green_Algae.p6	Lobseg_2043469_OFUE_Green_Algae.p1	Mansqu_2041735_QXSZ_Green_Algae.p2		Mickue_2042063_EATP_Green_Algae_2_samples_combined.p1	Micpus1545_188715.3.0.228	MicpusNOUM17_mRNA4773	Micsp._2038161_FOYQ_Green_Algae.p1	Monneg_rna-XM_014037946.1	Monopi_2049417_BTFM_Green_Algae.p1	MyrbiaSAG882_k25_Locus_4215_Transcript_4_1.p1	MyrbisSAG2043_jg6110.t1	Nanato_2005358_MFYC_Green_Algae.p3	Neocsp._2007879_USIX_Green_Algae.p2	Neosp._2000968_GJIY_Green_Algae.p2, Neosp._2000969_GJIY_Green_Algae.p3	Nepoli_2048993_MMKU_Green_Algae.p1	Neppyr_2033121_ISIM_Green_Algae.p1	Ochlsp._2071553_CQQP_Green_Algae.p1, Ochlsp._2073143_CQQP_Green_Algae.p1	Oedcar_2013404_DVYE_Green_Algae.p1	Oedfov_2002145_SDPC_Green_Algae.p1	Oltvir_2039793_NSTT_Green_Algae_2_samples_combined.p1	Ooggig_2047720_XDLL_Green_Algae.p1	Ostluc_36520.2.0.231, Ostluc_27234.2.0.231	Osttau_mRNA_1950	Panmor_2009188_RYJX_Green_Algae.p1	Parkes_jg8996.t1	PaupetSAG2240_k25_Locus_3610_Transcript_8_1.p1, PaupetSAG2240_k69_Locus_3729_Transcript_3_1.p1	PauproSAG2392_CL2414Contig1_1.p1	Peddup_3035199_JRDV_Green_Algae_3_samples_combined.p1, Peddup_3018873_JRDV_Green_Algae_3_samples_combined.p1, Peddup_3018874_JRDV_Green_Algae_3_samples_combined.p1	Pedmin_2021220_RRSV_Green_Algae.p1	Pedtub_2000724_PUAN_Green_Algae.p3, Pedtub_2000723_PUAN_Green_Algae.p1, Pedtub_2000724_PUAN_Green_Algae.p1	Perper_2002344_OAEZ_Green_Algae.p2, Perper_2002345_OAEZ_Green_Algae.p2	Phalen_2045918_ZIVZ_Green_Algae.p1	Picsal_2003281_TGNL_Green_Algae.p2	PicspRCC4223_RCC4223.05g04730.1	Pirsal_2001198_NQYP_Green_Algae.p1	Plalae_2004785_CBNG_Green_Algae.p1, Plalae_2004786_CBNG_Green_Algae.p2	Plater_2003907_LETF_Green_Algae.p3	Pracap_2001625_XMCL_Green_Algae.p2	Pracol_PRCOL_00003107-RA	Pracri_2003774_WCLV_Green_Algae.p1	Prowic_jg3045.t1, Prowic_jg5453.t1	Psemar_2018227_JMTE_Green_Algae.p2	Psepri_SRR11611236_Pseudochlorella_pringsheimii_DRAP_k25_Locus_5738_Transcript_1_1.p1	Pteang_2048074_LNIL_Green_Algae.p1	Ptesp._2040148_ACRY_Green_Algae.p1	Pycpro_2015133_MXEZ_Green_Algae.p2	Pyrpar_2006590_TNAW_Green_Algae.p1	Schdub_2008989_FMVB_Green_Algae.p1	Scosp._2028464_EGNB_Green_Algae.p1	Speexs_2004336_MXDS_Green_Algae.p2	Spesim_2019223_ENAU_Green_Algae.p3	Steplu_2004143_ZLQE_Green_Algae.p1	Stibac_2029387_WXRI_Green_Algae.p1	Stihel_2008391_JMUI_Green_Algae.p1	SymirrSAG2036_jg9508.t1	Tetchu_2007137_HVNO_Green_Algae.p1	Tetcor_2005609_DUMA_Green_Algae.p1	Tetdim_2014426_PZIF_Green_Algae.p1	Tetstr_2004376_HHXJ_Green_Algae.p2		Trearb_2002854_NKXU_Green_Algae.p1	TrespOTU1_jg11605.t1	TrespOTU3_jg3367.t1	TrespOTU5_jg3958.t1	TrespTZW2008_jg104.t1	Ulvend_2007415_OQON_Green_Algae.p2	Ulvmut_UM002_0308.1	UlvproYS2018_jg7957.t1	Urobel_2002709_RAWF_Green_Algae.p2	Urosp._2003398_ISGT_Green_Algae.p1	Vitsp._2011285_QWRA_Green_Algae.p1	Volaur_2020174_POIR_Green_Algae_2_samples_combined.p1, Volaur_2020175_POIR_Green_Algae_2_samples_combined.p1	Volcar_Vocar.0012s0023.1.v2.1	Volglo_2044687_ISPU_Green_Algae.p1	Watren_CL433Contig1_1.p3, Watren_k25_Locus_2293_Transcript_18_1.p3
N0.HOG0003388	OG0000906	n1																							Chlcri_2000121_BCYF_Green_Algae.p1																	Cocpra_2004309_XJGM_Green_Algae.p2																																																																	Pracol_PRCOL_00005786-RA			Psemar_2001970_JMTE_Green_Algae.p1				Pycpro_2003493_MXEZ_Green_Algae.p1
N0.HOG0003389	OG0000906	n5	Acrsp._2002348_JIWJ_Green_Algae.p1, Acrsp._2031171_JIWJ_Green_Algae.p2, Acrsp._2006129_JIWJ_Green_Algae.p1	Anksp._2003525_OTQG_Green_Algae.p2	ApafusSAG2523_jg8190.t1, ApafusSAG2523_jg8941.t1, ApafusSAG2523_jg2840.t1	ApalobSAG2145_jg923.t1, ApalobSAG2145_jg1988.t1	Aphrep_2090244_IJMT_Green_Algae.p1, Aphrep_2008626_IJMT_Green_Algae.p1, Aphrep_2089627_IJMT_Green_Algae.p1	Astglo_Aster-01281, Astglo_e_gw1.00067.172.1_t	Astgra_2058071_ZFXU_Green_Algae_4_samples_combined.p1, Astgra_2005793_ZFXU_Green_Algae_4_samples_combined.p1	Auxpro_rna-XM_011399320.1		Batpra_rna-XM_007513602.1	Blarhi_2008539_VHIJ_Green_Algae.p1, Blarhi_2008540_VHIJ_Green_Algae.p1	Bolpil_2039040_LSHT_Green_Algae.p1, Bolpil_2003180_LSHT_Green_Algae.p1, Bolpil_2002945_LSHT_Green_Algae.p2, Bolpil_2002946_LSHT_Green_Algae.p1	Botbra_Bobra.150_1s0013.1.v2.1, Botbra_Bobra.0300s0014.1.v2.1	Botsud_2009396_VJDZ_Green_Algae.p1, Botsud_2036367_VJDZ_Green_Algae.p1	Botter_2046929_QYXY_Green_Algae.p1, Botter_2001878_QYXY_Green_Algae.p1, Botter_2001880_QYXY_Green_Algae.p1	Brasub_2050699_GUBD_Green_Algae.p1, Brasub_2048629_GUBD_Green_Algae.p1	Bryplu_2031881_JTIG_Green_Algae.p1, Bryplu_2002076_JTIG_Green_Algae.p1	Carcru_2063844_VIAU_Green_Algae.p1	Carobt_2054099_RUIF_Green_Algae.p1		Chaorb_2001637_BAZF_Green_Algae.p1, Chaorb_2071246_BAZF_Green_Algae.p1	Chlbil_3032393_SRGS_Green_Algae_2_samples_combined.p1, Chlbil_3031765_SRGS_Green_Algae_2_samples_combined.p1, Chlbil_3134495_SRGS_Green_Algae_2_samples_combined.p1, Chlbil_3137375_SRGS_Green_Algae_2_samples_combined.p1	Chlcri_2001689_BCYF_Green_Algae.p1	Chlmic_2041645_QRTH_Green_Algae.p1, Chlmic_2040958_QRTH_Green_Algae.p1	Chlmin_2001371_MWAN_Green_Algae.p2	Chlmoe_2034366_JRGZ_Green_Algae.p1, Chlmoe_2004879_JRGZ_Green_Algae.p1	Chlnoc_2054149_VALZ_Green_Algae.p1	Chlole_2007359_PRIQ_Green_Algae.p2, Chlole_2050562_PRIQ_Green_Algae.p1	Chloog_2027903_IHOI_Green_Algae.p2, Chloog_2027279_IHOI_Green_Algae.p2	Chlrei_Cre09.g412803.t1.2.v5.5, Chlrei_Cre07.g357750.t1.2.v5.5	Chlret_3026802_ZLBP_Green_Algae_2_samples_combined.p1, Chlret_3018845_ZLBP_Green_Algae_2_samples_combined.p1, Chlret_3018846_ZLBP_Green_Algae_2_samples_combined.p1	Chlros_2057489_AJUW_Green_Algae.p1	Chlsor1602_rna-gnl|WGS_LHPG|mrna.C2E21_1723	Chlsp._2003002_XOZZ_Green_Algae_2_samples_combined.p1, Chlsp._2119235_XOZZ_Green_Algae_2_samples_combined.p1	Chlsub_2011858_GFUR_Green_Algae.p1	Chltug_2091904_UTRE_Green_Algae.p1	Chlvar_fgenesh3_pg.C_scaffold_18000150	Chrzof_UNPLg00717.t1.v5.2.3, Chrzof_Cz02g35180.t1.v5.2.3			CocpriSAG2167_jg1772.t1, CocpriSAG2167_jg1384.t1	CocsubC169_rna-gnl|jgi|COCSUDRAFT_mRNA21883, CocsubC169_rna-gnl|jgi|COCSUDRAFT_mRNA54004	Codfra_2022251_GYBH_Green_Algae.p1, Codfra_2022056_GYBH_Green_Algae.p1	Deshal_2004032_KSFK_Green_Algae.p1, Deshal_2023903_KSFK_Green_Algae.p2	Dolten_2043217_XOAL_Green_Algae.p1, Dolten_2042920_XOAL_Green_Algae.p1	Dunsal_Dusal.0074s00028.1.v1.0, Dunsal_Dusal.0072s00018.1.v1.0	Dunter_2007237_WDWX_Green_Algae_UTEX_LB_1000.p1, Dunter_2001447_WDWX_Green_Algae_UTEX_LB_1000.p1	Dunvir_2039999_SYJM_Green_Algae.p1, Dunvir_2040157_SYJM_Green_Algae.p1	EllbilSAG24580_jg1185.t1, EllbilSAG24580_jg4601.t1	Ellmar_SRR5133332_Elliptochloris_marina_DRAP_k69_Locus_16662_Transcript_1_1.p1, Ellmar_SRR5133332_Elliptochloris_marina_DRAP_k37_Locus_21725_Transcript_7_1.p1, Ellmar_SRR5133332_Elliptochloris_marina_DRAP_k25_Locus_13076_Transcript_6_1.p1, Ellmar_SRR5133332_Elliptochloris_marina_DRAP_CL1153Contig1_1.p1, Ellmar_SRR5133332_Elliptochloris_marina_DRAP_k31_Locus_5530_Transcript_6_1.p3, Ellmar_SRR5133332_Elliptochloris_marina_DRAP_k25_Locus_20779_Transcript_1_1.p1, Ellmar_SRR5133332_Elliptochloris_marina_DRAP_k25_Locus_7441_Transcript_1_1.p1, Ellmar_SRR5133332_Elliptochloris_marina_DRAP_CL6138Contig1_1.p1	Erevir_2001987_MNCB_Green_Algae.p1	Ettole_2008903_EEJO_Green_Algae.p1, Ettole_2008904_EEJO_Green_Algae.p1, Ettole_2039975_EEJO_Green_Algae.p1	Eudele_2058773_RNAT_Green_Algae.p1, Eudele_2003819_RNAT_Green_Algae.p2, Eudele_2008459_RNAT_Green_Algae.p1	Fritub_2009231_VFIV_Green_Algae.p2, Fritub_2047990_VFIV_Green_Algae.p1	Gemsp._2001570_PFUD_Green_Algae.p1, Gemsp._2001571_PFUD_Green_Algae.p1	Gollon_2005450_BZSH_Green_Algae.p1, Gollon_2034729_BZSH_Green_Algae.p1	Gonpec_2051084_KUJU_Green_Algae.p1, Gonpec_2037970_KUJU_Green_Algae.p1	Haeplu_2089532_KFEB_Green_Algae_2_samples_combined.p1, Haeplu_2007646_KFEB_Green_Algae_2_samples_combined.p1, Haeplu_2007648_KFEB_Green_Algae_2_samples_combined.p1, Haeplu_2021273_KFEB_Green_Algae_2_samples_combined.p1	Hafret_2081975_FXHG_Green_Algae.p1, Hafret_2077200_FXHG_Green_Algae.p1, Hafret_2072616_FXHG_Green_Algae.p1	Halmar_2020703_ALZF_Green_Algae.p1, Halmar_2002662_ALZF_Green_Algae.p2	Helpla_2037101_AJAU_Green_Algae.p1, Helpla_2032929_AJAU_Green_Algae.p2, Helpla_2001605_AJAU_Green_Algae.p1	HelspATCC50920_rna-gnl|ubcbot|H632_c4498p0_mRNA	Hetina_2035931_IRYH_Green_Algae.p1, Hetina_2005314_IRYH_Green_Algae.p1	Igntet_2045496_KADG_Green_Algae.p1, Igntet_2008109_KADG_Green_Algae.p1	Lepobo_2025796_ZNUM_Green_Algae.p1, Lepobo_2004897_ZNUM_Green_Algae.p1	Lobros_2057598_JKKI_Green_Algae.p1	Lobseg_2002635_OFUE_Green_Algae.p1	Mansqu_2042981_QXSZ_Green_Algae.p1, Mansqu_2042391_QXSZ_Green_Algae.p1	Miccon24180_rna-gnl|WGS_LHPF|mrna.C2E20_3903, Miccon24180_rna-gnl|WGS_LHPF|mrna.C2E20_5605, Miccon24180_rna-gnl|WGS_LHPF|mrna.C2E20_2679	Mickue_2041883_EATP_Green_Algae_2_samples_combined.p1, Mickue_2004176_EATP_Green_Algae_2_samples_combined.p1, Mickue_2041295_EATP_Green_Algae_2_samples_combined.p1	Micpus1545_52383.3.0.228	MicpusNOUM17_mRNA9366	Micsp._2041774_FOYQ_Green_Algae.p1, Micsp._2040867_FOYQ_Green_Algae.p1	Monneg_rna-XM_014049481.1, Monneg_rna-XM_014047974.1, Monneg_rna-XM_014049997.1, Monneg_rna-XM_014044915.1	Monopi_2009571_BTFM_Green_Algae.p1, Monopi_2008488_BTFM_Green_Algae.p1	MyrbiaSAG882_k31_Locus_3846_Transcript_5_1.p1, MyrbiaSAG882_k31_Locus_6395_Transcript_3_1.p1	MyrbisSAG2043_jg2623.t1, MyrbisSAG2043_jg10050.t1	Nanato_2030694_MFYC_Green_Algae.p2	Neocsp._2007400_USIX_Green_Algae.p1, Neocsp._2004832_USIX_Green_Algae.p1	Neosp._2019984_GJIY_Green_Algae.p1, Neosp._2018590_GJIY_Green_Algae.p1	Nepoli_2006167_MMKU_Green_Algae.p1, Nepoli_2046292_MMKU_Green_Algae.p1, Nepoli_2046321_MMKU_Green_Algae.p1	Neppyr_2006589_ISIM_Green_Algae.p1, Neppyr_2036329_ISIM_Green_Algae.p1	Ochlsp._2075003_CQQP_Green_Algae.p1, Ochlsp._2012517_CQQP_Green_Algae.p1, Ochlsp._2012655_CQQP_Green_Algae.p1	Oedcar_2078559_DVYE_Green_Algae.p1, Oedcar_2075891_DVYE_Green_Algae.p1	Oedfov_2011441_SDPC_Green_Algae.p1, Oedfov_2002126_SDPC_Green_Algae.p1	Oltvir_2040846_NSTT_Green_Algae_2_samples_combined.p1	Ooggig_2049535_XDLL_Green_Algae.p1, Ooggig_2002043_XDLL_Green_Algae.p2	Ostluc_12272.2.0.231, Ostluc_24852.2.0.231	Osttau_mRNA_3765, Osttau_mRNA_6686	Panmor_2063795_RYJX_Green_Algae.p1, Panmor_2011401_RYJX_Green_Algae.p1	Parkes_jg3369.t1, Parkes_jg11055.t1	PaupetSAG2240_k65_Locus_2731_Transcript_8_1.p1	PauproSAG2392_k25_Locus_627_Transcript_1_1.p1, PauproSAG2392_CL4502Contig1_1.p1, PauproSAG2392_CL3486Contig1_1.p2, PauproSAG2392_CL1234Contig1_1.p3, PauproSAG2392_CL2941Contig1_1.p2	Peddup_3014747_JRDV_Green_Algae_3_samples_combined.p1, Peddup_3014748_JRDV_Green_Algae_3_samples_combined.p1, Peddup_3029370_JRDV_Green_Algae_3_samples_combined.p1, Peddup_3024947_JRDV_Green_Algae_3_samples_combined.p1, Peddup_3031650_JRDV_Green_Algae_3_samples_combined.p1, Peddup_3031651_JRDV_Green_Algae_3_samples_combined.p1, Peddup_3025896_JRDV_Green_Algae_3_samples_combined.p1	Pedmin_2022683_RRSV_Green_Algae.p1, Pedmin_2004389_RRSV_Green_Algae.p1	Pedtub_2016676_PUAN_Green_Algae.p1, Pedtub_2020420_PUAN_Green_Algae.p1, Pedtub_2004749_PUAN_Green_Algae.p1	Perper_2028370_OAEZ_Green_Algae.p1, Perper_2002909_OAEZ_Green_Algae.p3	Phalen_2051156_ZIVZ_Green_Algae.p1, Phalen_2048644_ZIVZ_Green_Algae.p1	Picsal_2003190_TGNL_Green_Algae.p1, Picsal_2002136_TGNL_Green_Algae.p1	PicspRCC4223_RCC4223.03g01330.1, PicspRCC4223_RCC4223.19g01130.1	Pirsal_2026443_NQYP_Green_Algae.p1, Pirsal_2026348_NQYP_Green_Algae.p2	Plalae_2040101_CBNG_Green_Algae.p1, Plalae_2039424_CBNG_Green_Algae.p1, Plalae_2005117_CBNG_Green_Algae.p1	Plater_2024226_LETF_Green_Algae.p1, Plater_2004635_LETF_Green_Algae.p2	Pracap_2002152_XMCL_Green_Algae.p1	Pracol_PRCOL_00004390-RA	Pracri_2017274_WCLV_Green_Algae.p1	Prowic_jg519.t1, Prowic_jg871.t1, Prowic_jg6939.t1		Psepri_SRR11611238_Pseudochlorella_pringsheimii_DRAP2_k25_Locus_3086_Transcript_1_1.p1, Psepri_SRR11611236_Pseudochlorella_pringsheimii_DRAP_k61_Locus_9940_Transcript_1_1.p1, Psepri_SRR11611235_Pseudochlorella_pringsheimii_DRAP_k25_Locus_8_Transcript_232_1.p4, Psepri_SRR11611237_Pseudochlorella_pringsheimii_DRAP2_k55_Locus_5776_Transcript_2_1.p3, Psepri_SRR11611235_Pseudochlorella_pringsheimii_DRAP_k55_Locus_3156_Transcript_1_1.p1, Psepri_SRR11611236_Pseudochlorella_pringsheimii_DRAP_k25_Locus_2848_Transcript_1_1.p4, Psepri_SRR11611237_Pseudochlorella_pringsheimii_DRAP2_k65_Locus_953_Transcript_1_1.p9	Pteang_2052830_LNIL_Green_Algae.p1, Pteang_2050573_LNIL_Green_Algae.p1	Ptesp._2043480_ACRY_Green_Algae.p1, Ptesp._2032645_ACRY_Green_Algae.p1, Ptesp._2036897_ACRY_Green_Algae.p1		Pyrpar_2012493_TNAW_Green_Algae.p3, Pyrpar_2012493_TNAW_Green_Algae.p1, Pyrpar_2015243_TNAW_Green_Algae.p2, Pyrpar_2015243_TNAW_Green_Algae.p1	Schdub_2005519_FMVB_Green_Algae.p1, Schdub_2006827_FMVB_Green_Algae.p2	Scosp._2029816_EGNB_Green_Algae.p1, Scosp._2023104_EGNB_Green_Algae.p1, Scosp._2003721_EGNB_Green_Algae.p1	Speexs_2027709_MXDS_Green_Algae.p1, Speexs_2027422_MXDS_Green_Algae.p1, Speexs_2005308_MXDS_Green_Algae.p1	Spesim_2019849_ENAU_Green_Algae.p1, Spesim_2001299_ENAU_Green_Algae.p1, Spesim_2021342_ENAU_Green_Algae.p1	Steplu_2006000_ZLQE_Green_Algae.p1, Steplu_2027864_ZLQE_Green_Algae.p1	Stibac_2004203_WXRI_Green_Algae.p1, Stibac_2030225_WXRI_Green_Algae.p1	Stihel_2049170_JMUI_Green_Algae.p1, Stihel_2050512_JMUI_Green_Algae.p1, Stihel_2054923_JMUI_Green_Algae.p1	SymirrSAG2036_jg9654.t1, SymirrSAG2036_jg6389.t1	Tetchu_2065333_HVNO_Green_Algae.p1, Tetchu_2005955_HVNO_Green_Algae.p1, Tetchu_2005956_HVNO_Green_Algae.p2, Tetchu_2005958_HVNO_Green_Algae.p1	Tetcor_2035736_DUMA_Green_Algae.p1, Tetcor_2005747_DUMA_Green_Algae.p1	Tetdim_2011454_PZIF_Green_Algae.p1, Tetdim_2010218_PZIF_Green_Algae.p1	Tetstr_2008208_HHXJ_Green_Algae.p3, Tetstr_2007521_HHXJ_Green_Algae.p1, Tetstr_2008530_HHXJ_Green_Algae.p2, Tetstr_2039608_HHXJ_Green_Algae.p1		Trearb_2025304_NKXU_Green_Algae.p1, Trearb_2026899_NKXU_Green_Algae.p1	TrespOTU1_jg1346.t1, TrespOTU1_jg3669.t1	TrespOTU3_jg10898.t1, TrespOTU3_jg8791.t1	TrespOTU5_jg2945.t1, TrespOTU5_jg871.t1	TrespTZW2008_jg3655.t1, TrespTZW2008_jg10387.t1	Ulvend_2035869_OQON_Green_Algae.p1	Ulvmut_UM013_0055.1, Ulvmut_UM041_0090.1	UlvproYS2018_jg3502.t1	Urobel_2006637_RAWF_Green_Algae.p1, Urobel_2041614_RAWF_Green_Algae.p1, Urobel_2003506_RAWF_Green_Algae.p1	Urosp._2002884_ISGT_Green_Algae.p1, Urosp._2004931_ISGT_Green_Algae.p1	Vitsp._2010338_QWRA_Green_Algae.p1, Vitsp._2004942_QWRA_Green_Algae.p3, Vitsp._2004732_QWRA_Green_Algae.p1, Vitsp._2004733_QWRA_Green_Algae.p1	Volaur_2040285_POIR_Green_Algae_2_samples_combined.p1, Volaur_2025421_POIR_Green_Algae_2_samples_combined.p1, Volaur_2025423_POIR_Green_Algae_2_samples_combined.p1, Volaur_2025422_POIR_Green_Algae_2_samples_combined.p1	Volcar_Vocar.0046s0020.1.v2.1, Volcar_Vocar.0051s0043.1.v2.1	Volglo_2051111_ISPU_Green_Algae.p1, Volglo_2051351_ISPU_Green_Algae.p1	Watren_k25_Locus_3462_Transcript_10_1.p1, Watren_k25_Locus_3084_Transcript_13_1.p2, Watren_k31_Locus_5852_Transcript_2_1.p1, Watren_k61_Locus_10098_Transcript_1_1.p1, Watren_k69_Locus_16054_Transcript_1_1.p1
N0.HOG0003390	OG0000907	n0	Acrsp._2004451_JIWJ_Green_Algae.p1, Acrsp._2004452_JIWJ_Green_Algae.p2, Acrsp._2037840_JIWJ_Green_Algae.p1	Anksp._2028158_OTQG_Green_Algae.p2, Anksp._2031458_OTQG_Green_Algae.p2	ApafusSAG2523_jg10990.t1		Aphrep_2089054_IJMT_Green_Algae.p1, Aphrep_2091863_IJMT_Green_Algae.p1, Aphrep_2090142_IJMT_Green_Algae.p1, Aphrep_2089417_IJMT_Green_Algae.p1	Astglo_Aster-03073	Astgra_2000730_ZFXU_Green_Algae_4_samples_combined.p1, Astgra_2005501_ZFXU_Green_Algae_4_samples_combined.p1	Auxpro_rna-XM_011402366.1	AuxproUTEX25_rna-gnl|WGS_QOKY|APUTEX25_00005172-RA	Batpra_rna-XM_007510980.1, Batpra_rna-XM_007514916.1	Blarhi_2009237_VHIJ_Green_Algae.p1, Blarhi_2013633_VHIJ_Green_Algae.p1	Bolpil_2037250_LSHT_Green_Algae.p1, Bolpil_2036110_LSHT_Green_Algae.p2, Bolpil_2039282_LSHT_Green_Algae.p1	Botbra_Bobra.0768s0001.1.v2.1, Botbra_Bobra.13_2s0016.1.v2.1	Botsud_2008242_VJDZ_Green_Algae.p1, Botsud_2040373_VJDZ_Green_Algae.p1	Botter_2049540_QYXY_Green_Algae.p1, Botter_2008744_QYXY_Green_Algae.p1	Brasub_2008473_GUBD_Green_Algae.p1, Brasub_2050807_GUBD_Green_Algae.p1	Bryplu_2032000_JTIG_Green_Algae.p1, Bryplu_2031013_JTIG_Green_Algae.p1	Carcru_2005322_VIAU_Green_Algae.p1, Carcru_2062621_VIAU_Green_Algae.p1	Carobt_2012710_RUIF_Green_Algae.p1, Carobt_2053980_RUIF_Green_Algae.p1	Cepvir_2026981_YDCQ_Green_Algae.p1	Chaorb_2015196_BAZF_Green_Algae.p1, Chaorb_2071300_BAZF_Green_Algae.p1	Chlbil_3112951_SRGS_Green_Algae_2_samples_combined.p2, Chlbil_3003172_SRGS_Green_Algae_2_samples_combined.p1, Chlbil_3032401_SRGS_Green_Algae_2_samples_combined.p1, Chlbil_3026069_SRGS_Green_Algae_2_samples_combined.p1, Chlbil_3029032_SRGS_Green_Algae_2_samples_combined.p2	Chlcri_2041162_BCYF_Green_Algae.p1, Chlcri_2040088_BCYF_Green_Algae.p1, Chlcri_2046687_BCYF_Green_Algae.p1	Chlmic_2006311_QRTH_Green_Algae.p2	Chlmin_2000631_MWAN_Green_Algae.p2	Chlmoe_2031263_JRGZ_Green_Algae.p1, Chlmoe_2005839_JRGZ_Green_Algae.p1, Chlmoe_2035177_JRGZ_Green_Algae.p1	Chlnoc_2006434_VALZ_Green_Algae.p1, Chlnoc_2008224_VALZ_Green_Algae.p1	Chlole_2006950_PRIQ_Green_Algae.p1	Chloog_2030260_IHOI_Green_Algae.p1	Chlrei_Cre07.g357900.t1.2.v5.5, Chlrei_Cre01.g038400.t1.2.v5.5	Chlret_3130682_ZLBP_Green_Algae_2_samples_combined.p2, Chlret_3026059_ZLBP_Green_Algae_2_samples_combined.p1, Chlret_3132762_ZLBP_Green_Algae_2_samples_combined.p1, Chlret_3131758_ZLBP_Green_Algae_2_samples_combined.p1	Chlros_2053216_AJUW_Green_Algae.p1, Chlros_2058115_AJUW_Green_Algae.p1, Chlros_2057063_AJUW_Green_Algae.p1	Chlsor1602_rna-gnl|WGS_LHPG|mrna.C2E21_1944	Chlsp._2010897_XOZZ_Green_Algae_2_samples_combined.p1, Chlsp._2089790_XOZZ_Green_Algae_2_samples_combined.p1, Chlsp._2016590_XOZZ_Green_Algae_2_samples_combined.p1, Chlsp._2110642_XOZZ_Green_Algae_2_samples_combined.p1, Chlsp._2011940_XOZZ_Green_Algae_2_samples_combined.p2, Chlsp._2004079_XOZZ_Green_Algae_2_samples_combined.p1, Chlsp._2004080_XOZZ_Green_Algae_2_samples_combined.p1	Chlsub_2012227_GFUR_Green_Algae.p1, Chlsub_2013902_GFUR_Green_Algae.p1, Chlsub_2095785_GFUR_Green_Algae.p2	Chltug_2007187_UTRE_Green_Algae.p1, Chltug_2007680_UTRE_Green_Algae.p1, Chltug_2008787_UTRE_Green_Algae.p2, Chltug_2008788_UTRE_Green_Algae.p1	Chlvar_IGS.gm_18_00014, Chlvar_IGS.gm_18_00015	Chrzof_Cz10g25030.t1.v5.2.3, Chrzof_Cz10g25020.t1.v5.2.3, Chrzof_Cz06g13230.t1.v5.2.3		Cocpra_2000992_XJGM_Green_Algae.p1	CocpriSAG2167_jg1309.t1, CocpriSAG2167_jg1229.t1	CocsubC169_rna-gnl|jgi|COCSUDRAFT_mRNA17524, CocsubC169_rna-gnl|jgi|COCSUDRAFT_mRNA24759	Codfra_2022631_GYBH_Green_Algae.p1, Codfra_2021690_GYBH_Green_Algae.p1	Deshal_2001258_KSFK_Green_Algae.p2, Deshal_2001259_KSFK_Green_Algae.p2	Dolten_2041964_XOAL_Green_Algae.p1, Dolten_2042070_XOAL_Green_Algae.p1	Dunsal_Dusal.0454s00001.1.v1.0	Dunter_2044523_WDWX_Green_Algae_UTEX_LB_1000.p1	Dunvir_2039592_SYJM_Green_Algae.p1	EllbilSAG24580_jg3303.t1, EllbilSAG24580_jg8601.t1	Ellmar_SRR5133332_Elliptochloris_marina_DRAP_CL1Contig1473_1.p1, Ellmar_SRR3952294_Elliptochloris_marina_DRAP_k25_Locus_343_Transcript_4_1.p1, Ellmar_SRR3952294_Elliptochloris_marina_DRAP_k31_Locus_1086_Transcript_1_1.p3, Ellmar_SRR5133332_Elliptochloris_marina_DRAP_k25_Locus_12682_Transcript_1_1.p1, Ellmar_SRR5133332_Elliptochloris_marina_DRAP_k25_Locus_2991_Transcript_2_1.p1, Ellmar_SRR5133332_Elliptochloris_marina_DRAP_k61_Locus_5243_Transcript_1_1.p1	Erevir_2004258_MNCB_Green_Algae.p1, Erevir_2004256_MNCB_Green_Algae.p1, Erevir_2004255_MNCB_Green_Algae.p1, Erevir_2004257_MNCB_Green_Algae.p1, Erevir_2002065_MNCB_Green_Algae.p1, Erevir_2132035_MNCB_Green_Algae.p1	Ettole_2000010_EEJO_Green_Algae.p1, Ettole_2000009_EEJO_Green_Algae.p1, Ettole_2000009_EEJO_Green_Algae.p3, Ettole_2000274_EEJO_Green_Algae.p1	Eudele_2058869_RNAT_Green_Algae.p1, Eudele_2058335_RNAT_Green_Algae.p1	Fritub_2046967_VFIV_Green_Algae.p1, Fritub_2009424_VFIV_Green_Algae.p1	Gemsp._2005368_PFUD_Green_Algae.p1, Gemsp._2035989_PFUD_Green_Algae.p1	Gollon_2036534_BZSH_Green_Algae.p1, Gollon_2006160_BZSH_Green_Algae.p1	Gonpec_2008611_KUJU_Green_Algae.p2, Gonpec_2008366_KUJU_Green_Algae.p1	Haeplu_2016564_KFEB_Green_Algae_2_samples_combined.p1, Haeplu_2022650_KFEB_Green_Algae_2_samples_combined.p3, Haeplu_2014454_KFEB_Green_Algae_2_samples_combined.p2, Haeplu_2014455_KFEB_Green_Algae_2_samples_combined.p2	Hafret_2008525_FXHG_Green_Algae.p1, Hafret_2080561_FXHG_Green_Algae.p1, Hafret_2082064_FXHG_Green_Algae.p1	Halmar_2020432_ALZF_Green_Algae.p2, Halmar_2021019_ALZF_Green_Algae.p1, Halmar_2020811_ALZF_Green_Algae.p1	Helpla_2000459_AJAU_Green_Algae.p1, Helpla_2000460_AJAU_Green_Algae.p1	HelspATCC50920_rna-gnl|ubcbot|H632_c1931p0_mRNA	Hetina_2036486_IRYH_Green_Algae.p1, Hetina_2034982_IRYH_Green_Algae.p1	Igntet_2041508_KADG_Green_Algae.p1, Igntet_2041426_KADG_Green_Algae.p1, Igntet_2043965_KADG_Green_Algae.p3, Igntet_2043967_KADG_Green_Algae.p1	Lepobo_2026504_ZNUM_Green_Algae.p1, Lepobo_2002808_ZNUM_Green_Algae.p1	Lobros_2049458_JKKI_Green_Algae.p2, Lobros_2056066_JKKI_Green_Algae.p2, Lobros_2057631_JKKI_Green_Algae.p1	Lobseg_2006513_OFUE_Green_Algae.p1, Lobseg_2046986_OFUE_Green_Algae.p1	Mansqu_2038287_QXSZ_Green_Algae.p1, Mansqu_2007369_QXSZ_Green_Algae.p2, Mansqu_2001394_QXSZ_Green_Algae.p2, Mansqu_2003266_QXSZ_Green_Algae.p2, Mansqu_2003267_QXSZ_Green_Algae.p2, Mansqu_2003267_QXSZ_Green_Algae.p4		Mickue_2043484_EATP_Green_Algae_2_samples_combined.p1, Mickue_2041119_EATP_Green_Algae_2_samples_combined.p1	Micpus1545_2468.3.0.228, Micpus1545_44674.3.0.228	MicpusNOUM17_mRNA1376, MicpusNOUM17_mRNA9940	Micsp._2005960_FOYQ_Green_Algae.p1, Micsp._2041308_FOYQ_Green_Algae.p1	Monneg_rna-XM_014038389.1, Monneg_rna-XM_014046702.1, Monneg_rna-XM_014037449.1	Monopi_2049812_BTFM_Green_Algae.p1	MyrbiaSAG882_k25_Locus_3333_Transcript_12_1.p1	MyrbisSAG2043_jg10001.t1	Nanato_2031970_MFYC_Green_Algae.p1, Nanato_2004829_MFYC_Green_Algae.p1	Neocsp._2003553_USIX_Green_Algae.p1, Neocsp._2003554_USIX_Green_Algae.p1	Neosp._2021654_GJIY_Green_Algae.p1	Nepoli_2001934_MMKU_Green_Algae.p1, Nepoli_2004533_MMKU_Green_Algae.p1	Neppyr_2001510_ISIM_Green_Algae.p2, Neppyr_2024995_ISIM_Green_Algae.p1, Neppyr_2035713_ISIM_Green_Algae.p1	Ochlsp._2058739_CQQP_Green_Algae.p2, Ochlsp._2072969_CQQP_Green_Algae.p1, Ochlsp._2012269_CQQP_Green_Algae.p1, Ochlsp._2055754_CQQP_Green_Algae.p3, Ochlsp._2075321_CQQP_Green_Algae.p1, Ochlsp._2013458_CQQP_Green_Algae.p1	Oedcar_2080083_DVYE_Green_Algae.p1, Oedcar_2079253_DVYE_Green_Algae.p1	Oedfov_2011202_SDPC_Green_Algae.p1, Oedfov_2070319_SDPC_Green_Algae.p1	Oltvir_2032135_NSTT_Green_Algae_2_samples_combined.p1, Oltvir_2032951_NSTT_Green_Algae_2_samples_combined.p2, Oltvir_2041610_NSTT_Green_Algae_2_samples_combined.p1	Ooggig_2011515_XDLL_Green_Algae.p1, Ooggig_2006691_XDLL_Green_Algae.p1, Ooggig_2050090_XDLL_Green_Algae.p2	Ostluc_2616.2.0.231	Osttau_mRNA_4488	Panmor_2011048_RYJX_Green_Algae.p1, Panmor_2010902_RYJX_Green_Algae.p1	Parkes_jg7046.t1, Parkes_jg2748.t1	PaupetSAG2240_k61_Locus_6828_Transcript_3_1.p1	PauproSAG2392_k25_Locus_4804_Transcript_8_1.p1	Peddup_3003459_JRDV_Green_Algae_3_samples_combined.p1, Peddup_3170723_JRDV_Green_Algae_3_samples_combined.p1, Peddup_3170742_JRDV_Green_Algae_3_samples_combined.p1, Peddup_3001595_JRDV_Green_Algae_3_samples_combined.p1, Peddup_3001596_JRDV_Green_Algae_3_samples_combined.p1	Pedmin_2022136_RRSV_Green_Algae.p1, Pedmin_2003873_RRSV_Green_Algae.p1	Pedtub_2021581_PUAN_Green_Algae.p1	Perper_2029121_OAEZ_Green_Algae.p1	Phalen_2008649_ZIVZ_Green_Algae.p1, Phalen_2050862_ZIVZ_Green_Algae.p1	Picsal_2002482_TGNL_Green_Algae.p1, Picsal_2009261_TGNL_Green_Algae.p1	PicspRCC4223_RCC4223.05g03560.1	Pirsal_2002382_NQYP_Green_Algae.p1	Plalae_2000386_CBNG_Green_Algae.p3, Plalae_2000387_CBNG_Green_Algae.p3, Plalae_2000388_CBNG_Green_Algae.p2	Plater_2022684_LETF_Green_Algae.p1	Pracap_2015160_XMCL_Green_Algae.p1	Pracol_PRCOL_00002514-RA	Pracri_2003546_WCLV_Green_Algae.p1	Prowic_jg3622.t1, Prowic_jg7538.t1	Psemar_2001674_JMTE_Green_Algae.p1, Psemar_2001673_JMTE_Green_Algae.p2, Psemar_2001675_JMTE_Green_Algae.p2	Psepri_SRR11611237_Pseudochlorella_pringsheimii_DRAP2_k55_Locus_1506_Transcript_1_1.p2, Psepri_SRR11611237_Pseudochlorella_pringsheimii_DRAP2_k25_Locus_1046_Transcript_4_1.p2, Psepri_SRR11611238_Pseudochlorella_pringsheimii_DRAP2_CL806Contig1_1.p2, Psepri_SRR11611237_Pseudochlorella_pringsheimii_DRAP2_k61_Locus_955_Transcript_3_1.p3	Pteang_2008072_LNIL_Green_Algae.p1, Pteang_2052189_LNIL_Green_Algae.p2	Ptesp._2003616_ACRY_Green_Algae.p1, Ptesp._2042972_ACRY_Green_Algae.p1	Pycpro_2003070_MXEZ_Green_Algae.p1, Pycpro_2003069_MXEZ_Green_Algae.p1	Pyrpar_2078250_TNAW_Green_Algae.p1, Pyrpar_2059761_TNAW_Green_Algae.p1, Pyrpar_2004929_TNAW_Green_Algae.p1, Pyrpar_2070548_TNAW_Green_Algae.p1, Pyrpar_2009102_TNAW_Green_Algae.p1, Pyrpar_2062542_TNAW_Green_Algae.p1	Schdub_2037043_FMVB_Green_Algae.p1, Schdub_2009106_FMVB_Green_Algae.p2	Scosp._2005149_EGNB_Green_Algae.p1, Scosp._2002965_EGNB_Green_Algae.p2, Scosp._2025954_EGNB_Green_Algae.p1	Speexs_2001057_MXDS_Green_Algae.p1, Speexs_2024248_MXDS_Green_Algae.p1	Spesim_2020208_ENAU_Green_Algae.p2, Spesim_2018432_ENAU_Green_Algae.p3, Spesim_2000789_ENAU_Green_Algae.p1	Steplu_2007100_ZLQE_Green_Algae.p1, Steplu_2027769_ZLQE_Green_Algae.p1	Stibac_2029723_WXRI_Green_Algae.p1	Stihel_2009290_JMUI_Green_Algae.p1, Stihel_2055856_JMUI_Green_Algae.p1	SymirrSAG2036_jg3633.t1, SymirrSAG2036_jg8752.t1	Tetchu_2014663_HVNO_Green_Algae.p2, Tetchu_2015234_HVNO_Green_Algae.p1	Tetcor_2006873_DUMA_Green_Algae.p3, Tetcor_2006873_DUMA_Green_Algae.p1	Tetdim_2055108_PZIF_Green_Algae.p1, Tetdim_2055971_PZIF_Green_Algae.p1	Tetstr_2006671_HHXJ_Green_Algae.p2, Tetstr_2040944_HHXJ_Green_Algae.p1		Trearb_2027671_NKXU_Green_Algae.p1	TrespOTU1_jg10516.t1	TrespOTU3_jg9544.t1	TrespOTU5_jg1010.t1	TrespTZW2008_jg1081.t1	Ulvend_2035067_OQON_Green_Algae.p1	Ulvmut_UM018_0058.1	UlvproYS2018_jg918.t1	Urobel_2042259_RAWF_Green_Algae.p1, Urobel_2041477_RAWF_Green_Algae.p1	Urosp._2008883_ISGT_Green_Algae.p1, Urosp._2008883_ISGT_Green_Algae.p2, Urosp._2001166_ISGT_Green_Algae.p1	Vitsp._2057880_QWRA_Green_Algae.p1	Volaur_2001295_POIR_Green_Algae_2_samples_combined.p1, Volaur_2001297_POIR_Green_Algae_2_samples_combined.p1, Volaur_2001298_POIR_Green_Algae_2_samples_combined.p1, Volaur_2028537_POIR_Green_Algae_2_samples_combined.p1	Volcar_Vocar.0051s0046.1.v2.1, Volcar_Vocar.0001s0735.1.v2.1	Volglo_2052110_ISPU_Green_Algae.p1, Volglo_2050664_ISPU_Green_Algae.p1	Watren_k25_Locus_4500_Transcript_6_1.p1
N0.HOG0003391	OG0000908	n1		Anksp._2019978_OTQG_Green_Algae.p3, Anksp._2030622_OTQG_Green_Algae.p2	ApafusSAG2523_jg12133.t1, ApafusSAG2523_jg9259.t1, ApafusSAG2523_jg6040.t1, ApafusSAG2523_jg7895.t1	ApalobSAG2145_jg4627.t1, ApalobSAG2145_jg8607.t1	Aphrep_2084168_IJMT_Green_Algae.p1		Astgra_2010658_ZFXU_Green_Algae_4_samples_combined.p1, Astgra_2007945_ZFXU_Green_Algae_4_samples_combined.p1	Auxpro_rna-XM_011403023.1, Auxpro_rna-XM_011400927.1	AuxproUTEX25_rna-gnl|WGS_QOKY|APUTEX25_00001200-RA		Blarhi_2077755_VHIJ_Green_Algae.p1		Botbra_Bobra.0166s0086.1.v2.1, Botbra_Bobra.0166s0087.1.v2.1, Botbra_Bobra.0166s0085.1.v2.1, Botbra_Bobra.39_1s0031.1.v2.1, Botbra_Bobra.0073s0063.1.v2.1, Botbra_Bobra.50_2s0021.1.v2.1, Botbra_Bobra.50_2s0030.1.v2.1	Botsud_2040557_VJDZ_Green_Algae.p2	Botter_2001051_QYXY_Green_Algae.p1, Botter_2047580_QYXY_Green_Algae.p1, Botter_2004811_QYXY_Green_Algae.p1, Botter_2046126_QYXY_Green_Algae.p1, Botter_2005332_QYXY_Green_Algae.p1	Brasub_2007839_GUBD_Green_Algae.p1	Bryplu_2033002_JTIG_Green_Algae.p2								Chlmin_2035051_MWAN_Green_Algae.p1	Chlmoe_2005177_JRGZ_Green_Algae.p2				Chlrei_Cre10.g455100.t1.1.v5.5, Chlrei_Cre09.g407350.t1.1.v5.5			Chlsor1602_rna-gnl|WGS_LHPG|mrna.C2E21_6409, Chlsor1602_rna-gnl|WGS_LHPG|mrna.C2E21_6858, Chlsor1602_rna-gnl|WGS_LHPG|mrna.C2E21_3681			Chltug_2068849_UTRE_Green_Algae.p2	Chlvar_IGS.gm_10_00150	Chrzof_Cz01g08290.t1.v5.2.3, Chrzof_Cz01g08300.t1.v5.2.3		Cocpra_2021036_XJGM_Green_Algae.p2	CocpriSAG2167_jg1193.t1, CocpriSAG2167_jg1192.t1	CocsubC169_rna-gnl|jgi|COCSUDRAFT_mRNA54030, CocsubC169_rna-gnl|jgi|COCSUDRAFT_mRNA56867	Codfra_2001132_GYBH_Green_Algae.p1, Codfra_2003350_GYBH_Green_Algae.p2			Dunsal_Dusal.0524s00001.1.v1.0, Dunsal_Dusal.0259s00003.1.v1.0		Dunvir_2034010_SYJM_Green_Algae.p1, Dunvir_2031122_SYJM_Green_Algae.p1, Dunvir_2032654_SYJM_Green_Algae.p1		Ellmar_SRR3952294_Elliptochloris_marina_DRAP_k25_Locus_1882_Transcript_1_1.p1, Ellmar_SRR5133332_Elliptochloris_marina_DRAP_k37_Locus_10681_Transcript_4_1.p2, Ellmar_SRR5133332_Elliptochloris_marina_DRAP_k37_Locus_21114_Transcript_1_1.p1, Ellmar_SRR5133332_Elliptochloris_marina_DRAP_k37_Locus_40660_Transcript_1_1.p1, Ellmar_SRR5133332_Elliptochloris_marina_DRAP_k43_Locus_492_Transcript_39_1.p1, Ellmar_SRR5133332_Elliptochloris_marina_DRAP_k25_Locus_8154_Transcript_1_1.p1, Ellmar_SRR5133332_Elliptochloris_marina_DRAP_k37_Locus_10681_Transcript_4_1.p1, Ellmar_SRR5133332_Elliptochloris_marina_DRAP_k69_Locus_11429_Transcript_4_1.p1	Erevir_2129026_MNCB_Green_Algae.p1, Erevir_2130761_MNCB_Green_Algae.p1, Erevir_2142983_MNCB_Green_Algae.p1	Ettole_2038947_EEJO_Green_Algae.p1, Ettole_2006163_EEJO_Green_Algae.p6, Ettole_2006164_EEJO_Green_Algae.p7			Gemsp._2034005_PFUD_Green_Algae.p1, Gemsp._2033972_PFUD_Green_Algae.p1, Gemsp._2035183_PFUD_Green_Algae.p1, Gemsp._2003702_PFUD_Green_Algae.p1	Gollon_2033073_BZSH_Green_Algae.p1		Haeplu_2000931_KFEB_Green_Algae_2_samples_combined.p1, Haeplu_2001342_KFEB_Green_Algae_2_samples_combined.p1, Haeplu_2001341_KFEB_Green_Algae_2_samples_combined.p1, Haeplu_2001344_KFEB_Green_Algae_2_samples_combined.p1, Haeplu_2001340_KFEB_Green_Algae_2_samples_combined.p1, Haeplu_2001343_KFEB_Green_Algae_2_samples_combined.p1			Helpla_2002761_AJAU_Green_Algae.p1, Helpla_2034266_AJAU_Green_Algae.p2	HelspATCC50920_rna-gnl|ubcbot|H632_c461p1_mRNA, HelspATCC50920_rna-gnl|ubcbot|H632_c347p1_mRNA			Lepobo_2022411_ZNUM_Green_Algae.p1, Lepobo_2004403_ZNUM_Green_Algae.p1				Miccon24180_rna-gnl|WGS_LHPF|mrna.C2E20_4423, Miccon24180_rna-gnl|WGS_LHPF|mrna.C2E20_2589	Mickue_2042314_EATP_Green_Algae_2_samples_combined.p1, Mickue_2040785_EATP_Green_Algae_2_samples_combined.p1			Micsp._2034842_FOYQ_Green_Algae.p1	Monneg_rna-XM_014041614.1, Monneg_rna-XM_014044369.1, Monneg_rna-XM_014041538.1, Monneg_rna-XM_014043637.1		MyrbiaSAG882_k25_Locus_4447_Transcript_2_1.p1, MyrbiaSAG882_k25_Locus_8263_Transcript_3_1.p1, MyrbiaSAG882_k69_Locus_6607_Transcript_2_1.p1	MyrbisSAG2043_jg9860.t1, MyrbisSAG2043_jg9861.t1	Nanato_2030931_MFYC_Green_Algae.p2, Nanato_2000400_MFYC_Green_Algae.p1, Nanato_2000401_MFYC_Green_Algae.p2	Neocsp._2028721_USIX_Green_Algae.p1				Ochlsp._2002322_CQQP_Green_Algae.p2, Ochlsp._2070620_CQQP_Green_Algae.p2	Oedcar_2012322_DVYE_Green_Algae.p1							Parkes_jg11736.t1, Parkes_jg8033.t1			Peddup_3023569_JRDV_Green_Algae_3_samples_combined.p1, Peddup_3171039_JRDV_Green_Algae_3_samples_combined.p1								Plalae_2006082_CBNG_Green_Algae.p1, Plalae_2006081_CBNG_Green_Algae.p1, Plalae_2006082_CBNG_Green_Algae.p2	Plater_2000194_LETF_Green_Algae.p2, Plater_2000195_LETF_Green_Algae.p1		Pracol_PRCOL_00003286-RA	Pracri_2016039_WCLV_Green_Algae.p1	Prowic_jg1814.t1, Prowic_jg5032.t1, Prowic_jg4016.t1, Prowic_jg9617.t1		Psepri_SRR11611238_Pseudochlorella_pringsheimii_DRAP2_k25_Locus_560_Transcript_1_1.p2, Psepri_SRR11611238_Pseudochlorella_pringsheimii_DRAP2_k37_Locus_1888_Transcript_1_1.p2, Psepri_SRR11611236_Pseudochlorella_pringsheimii_DRAP_k25_Locus_7409_Transcript_1_1.p1										Stibac_2004438_WXRI_Green_Algae.p4		SymirrSAG2036_jg8163.t1			Tetdim_2055547_PZIF_Green_Algae.p1, Tetdim_2052644_PZIF_Green_Algae.p1			Trearb_2023879_NKXU_Green_Algae.p1	TrespOTU1_jg10495.t1, TrespOTU1_jg10493.t1	TrespOTU3_jg9561.t1	TrespOTU5_jg986.t1, TrespOTU5_jg987.t1, TrespOTU5_jg985.t1	TrespTZW2008_jg5518.t1, TrespTZW2008_jg5517.t1, TrespTZW2008_jg4439.t1							Volaur_2032321_POIR_Green_Algae_2_samples_combined.p1	Volcar_Vocar.0008s0044.1.v2.1		Watren_k25_Locus_1391_Transcript_26_1.p4, Watren_k37_Locus_1340_Transcript_24_1.p5, Watren_k49_Locus_8577_Transcript_2_1.p3, Watren_CL168Contig1_1.p2, Watren_k31_Locus_819_Transcript_10_1.p1, Watren_CL168Contig2_1.p5
N0.HOG0003392	OG0000908	n145	Acrsp._2005667_JIWJ_Green_Algae.p1	Anksp._2031437_OTQG_Green_Algae.p2	ApafusSAG2523_jg9885.t1, ApafusSAG2523_jg10906.t1	ApalobSAG2145_jg9141.t1	Aphrep_2090856_IJMT_Green_Algae.p1		Astgra_2057241_ZFXU_Green_Algae_4_samples_combined.p1, Astgra_2006587_ZFXU_Green_Algae_4_samples_combined.p1, Astgra_2006588_ZFXU_Green_Algae_4_samples_combined.p1	Auxpro_rna-XM_011403398.1				Bolpil_2004412_LSHT_Green_Algae.p1, Bolpil_2004413_LSHT_Green_Algae.p1	Botbra_Bobra.0076s0026.1.v2.1, Botbra_Bobra.0166s0008.1.v2.1	Botsud_2039221_VJDZ_Green_Algae.p2	Botter_2010718_QYXY_Green_Algae.p1, Botter_2045832_QYXY_Green_Algae.p1	Brasub_2049228_GUBD_Green_Algae.p1		Carcru_2005680_VIAU_Green_Algae.p1	Carobt_2012690_RUIF_Green_Algae.p1		Chaorb_2068849_BAZF_Green_Algae.p1	Chlbil_3129803_SRGS_Green_Algae_2_samples_combined.p1	Chlcri_2001928_BCYF_Green_Algae.p2, Chlcri_2004414_BCYF_Green_Algae.p1	Chlmic_2040757_QRTH_Green_Algae.p1	Chlmin_2005549_MWAN_Green_Algae.p2	Chlmoe_2005177_JRGZ_Green_Algae.p1	Chlnoc_2051037_VALZ_Green_Algae.p1	Chlole_2051057_PRIQ_Green_Algae.p1	Chloog_2029241_IHOI_Green_Algae.p2	Chlrei_Cre06.g299700.t1.2.v5.5	Chlret_3027668_ZLBP_Green_Algae_2_samples_combined.p1, Chlret_3130684_ZLBP_Green_Algae_2_samples_combined.p1	Chlros_2005611_AJUW_Green_Algae.p2, Chlros_2011828_AJUW_Green_Algae.p1, Chlros_2054876_AJUW_Green_Algae.p1	Chlsor1602_rna-gnl|WGS_LHPG|mrna.C2E21_2210	Chlsp._2115240_XOZZ_Green_Algae_2_samples_combined.p1, Chlsp._2012749_XOZZ_Green_Algae_2_samples_combined.p1, Chlsp._2115891_XOZZ_Green_Algae_2_samples_combined.p1	Chlsub_2006017_GFUR_Green_Algae.p1	Chltug_2089697_UTRE_Green_Algae.p1	Chlvar_estExt_fgenesh3_pg.C_110091	Chrzof_Cz08g14250.t1.v5.2.3		Cocpra_2019785_XJGM_Green_Algae.p3	CocpriSAG2167_jg3105.t1, CocpriSAG2167_jg950.t1	CocsubC169_rna-gnl|jgi|COCSUDRAFT_mRNA47849, CocsubC169_rna-gnl|jgi|COCSUDRAFT_mRNA24839		Deshal_2000580_KSFK_Green_Algae.p1, Deshal_2000581_KSFK_Green_Algae.p2	Dolten_2037962_XOAL_Green_Algae.p1	Dunsal_Dusal.0070s00018.1.v1.0	Dunter_2042265_WDWX_Green_Algae_UTEX_LB_1000.p1	Dunvir_2037865_SYJM_Green_Algae.p1	EllbilSAG24580_jg747.t1	Ellmar_SRR5133332_Elliptochloris_marina_DRAP_k25_Locus_30541_Transcript_1_1.p2, Ellmar_SRR5133332_Elliptochloris_marina_DRAP_k61_Locus_6052_Transcript_1_1.p1	Erevir_2004009_MNCB_Green_Algae.p1, Erevir_2001610_MNCB_Green_Algae.p1, Erevir_2001611_MNCB_Green_Algae.p1, Erevir_2001612_MNCB_Green_Algae.p1, Erevir_2002914_MNCB_Green_Algae.p1, Erevir_2002915_MNCB_Green_Algae.p1, Erevir_2013555_MNCB_Green_Algae.p1	Ettole_2011993_EEJO_Green_Algae.p2	Eudele_2002724_RNAT_Green_Algae.p1	Fritub_2008629_VFIV_Green_Algae.p1	Gemsp._2025923_PFUD_Green_Algae.p2	Gollon_2033342_BZSH_Green_Algae.p1	Gonpec_2049128_KUJU_Green_Algae.p1	Haeplu_2005908_KFEB_Green_Algae_2_samples_combined.p1	Hafret_2080691_FXHG_Green_Algae.p1	Halmar_2022869_ALZF_Green_Algae.p2	Helpla_2033998_AJAU_Green_Algae.p1		Hetina_2033926_IRYH_Green_Algae.p1	Igntet_2043907_KADG_Green_Algae.p1	Lepobo_2022335_ZNUM_Green_Algae.p1	Lobros_2009985_JKKI_Green_Algae.p1, Lobros_2055427_JKKI_Green_Algae.p2	Lobseg_2008902_OFUE_Green_Algae.p2	Mansqu_2007596_QXSZ_Green_Algae.p1	Miccon24180_rna-gnl|WGS_LHPF|mrna.C2E20_0347, Miccon24180_rna-gnl|WGS_LHPF|mrna.C2E20_0349	Mickue_2044202_EATP_Green_Algae_2_samples_combined.p2	Micpus1545_187081.3.0.228	MicpusNOUM17_mRNA3728	Micsp._2041023_FOYQ_Green_Algae.p1	Monneg_rna-XM_014038929.1	Monopi_2048726_BTFM_Green_Algae.p1	MyrbiaSAG882_k25_Locus_4685_Transcript_3_1.p1	MyrbisSAG2043_jg8555.t1	Nanato_2002877_MFYC_Green_Algae.p3	Neocsp._2001485_USIX_Green_Algae.p1	Neosp._2017468_GJIY_Green_Algae.p1		Neppyr_2032793_ISIM_Green_Algae.p1	Ochlsp._2066734_CQQP_Green_Algae.p1, Ochlsp._2010252_CQQP_Green_Algae.p1	Oedcar_2078671_DVYE_Green_Algae.p1	Oedfov_2069173_SDPC_Green_Algae.p1	Oltvir_2035176_NSTT_Green_Algae_2_samples_combined.p1	Ooggig_2004709_XDLL_Green_Algae.p4			Panmor_2049064_RYJX_Green_Algae.p2	Parkes_jg2117.t2		PauproSAG2392_k43_Locus_2432_Transcript_5_1.p1	Peddup_3025416_JRDV_Green_Algae_3_samples_combined.p1, Peddup_3025415_JRDV_Green_Algae_3_samples_combined.p1, Peddup_3025417_JRDV_Green_Algae_3_samples_combined.p1, Peddup_3025418_JRDV_Green_Algae_3_samples_combined.p2	Pedmin_2023029_RRSV_Green_Algae.p1	Pedtub_2020454_PUAN_Green_Algae.p1	Perper_2026233_OAEZ_Green_Algae.p1	Phalen_2045645_ZIVZ_Green_Algae.p2	Picsal_2007852_TGNL_Green_Algae.p1	PicspRCC4223_RCC4223.03g10790.1	Pirsal_2028272_NQYP_Green_Algae.p3	Plalae_2040170_CBNG_Green_Algae.p1	Plater_2001591_LETF_Green_Algae.p1, Plater_2001592_LETF_Green_Algae.p1	Pracap_2013994_XMCL_Green_Algae.p1	Pracol_PRCOL_00000527-RA	Pracri_2016101_WCLV_Green_Algae.p1		Psemar_2000912_JMTE_Green_Algae.p5	Psepri_SRR11611238_Pseudochlorella_pringsheimii_DRAP2_k37_Locus_213_Transcript_19_1.p3	Pteang_2049216_LNIL_Green_Algae.p1	Ptesp._2005338_ACRY_Green_Algae.p1	Pycpro_2004319_MXEZ_Green_Algae.p2	Pyrpar_2001983_TNAW_Green_Algae.p1	Schdub_2004098_FMVB_Green_Algae.p1	Scosp._2026165_EGNB_Green_Algae.p1	Speexs_2026494_MXDS_Green_Algae.p2	Spesim_2019846_ENAU_Green_Algae.p2	Steplu_2007870_ZLQE_Green_Algae.p2	Stibac_2029412_WXRI_Green_Algae.p1	Stihel_2056062_JMUI_Green_Algae.p1	SymirrSAG2036_jg2692.t1, SymirrSAG2036_jg2693.t1	Tetchu_2001891_HVNO_Green_Algae.p1, Tetchu_2001892_HVNO_Green_Algae.p2	Tetcor_2034014_DUMA_Green_Algae.p1	Tetdim_2011862_PZIF_Green_Algae.p1	Tetstr_2003159_HHXJ_Green_Algae.p1		Trearb_2003838_NKXU_Green_Algae.p1, Trearb_2003838_NKXU_Green_Algae.p3	TrespOTU1_jg12092.t1	TrespOTU3_jg6378.t1	TrespOTU5_jg8470.t1	TrespTZW2008_jg3308.t2	Ulvend_2032645_OQON_Green_Algae.p1	Ulvmut_UM022_0100.1	UlvproYS2018_jg411.t1	Urobel_2040176_RAWF_Green_Algae.p1	Urosp._2035504_ISGT_Green_Algae.p1	Vitsp._2058542_QWRA_Green_Algae.p2	Volaur_2036297_POIR_Green_Algae_2_samples_combined.p1	Volcar_Vocar.0001s0253.1.v2.1	Volglo_2047060_ISPU_Green_Algae.p1	Watren_k25_Locus_5810_Transcript_7_1.p1, Watren_k43_Locus_8716_Transcript_2_1.p3, Watren_k37_Locus_6684_Transcript_5_1.p1, Watren_k65_Locus_8583_Transcript_1_1.p1
N0.HOG0003393	OG0000909	n0	Acrsp._2027954_JIWJ_Green_Algae.p1, Acrsp._2038396_JIWJ_Green_Algae.p1, Acrsp._2031836_JIWJ_Green_Algae.p1	Anksp._2031382_OTQG_Green_Algae.p2, Anksp._2030400_OTQG_Green_Algae.p1	ApafusSAG2523_jg4747.t1, ApafusSAG2523_jg4274.t1	ApalobSAG2145_jg7052.t1	Aphrep_2091227_IJMT_Green_Algae.p1, Aphrep_2004111_IJMT_Green_Algae.p1	Astglo_Aster-00607	Astgra_2002697_ZFXU_Green_Algae_4_samples_combined.p1, Astgra_2008195_ZFXU_Green_Algae_4_samples_combined.p1, Astgra_2005628_ZFXU_Green_Algae_4_samples_combined.p1, Astgra_2011352_ZFXU_Green_Algae_4_samples_combined.p1, Astgra_2005038_ZFXU_Green_Algae_4_samples_combined.p1, Astgra_2058525_ZFXU_Green_Algae_4_samples_combined.p1, Astgra_2006754_ZFXU_Green_Algae_4_samples_combined.p1, Astgra_2006755_ZFXU_Green_Algae_4_samples_combined.p1	Auxpro_rna-XM_011397656.1	AuxproUTEX25_rna-gnl|WGS_QOKY|APUTEX25_00000654-RA	Batpra_rna-XM_007511898.1	Blarhi_2077521_VHIJ_Green_Algae.p1	Bolpil_2039871_LSHT_Green_Algae.p1	Botbra_Bobra.0059s0093.1.v2.1	Botsud_2010375_VJDZ_Green_Algae.p1, Botsud_2003902_VJDZ_Green_Algae.p1, Botsud_2005184_VJDZ_Green_Algae.p1	Botter_2011334_QYXY_Green_Algae.p1	Brasub_2003002_GUBD_Green_Algae.p1, Brasub_2039512_GUBD_Green_Algae.p2, Brasub_2049869_GUBD_Green_Algae.p1, Brasub_2049027_GUBD_Green_Algae.p1	Bryplu_2030103_JTIG_Green_Algae.p1, Bryplu_2031097_JTIG_Green_Algae.p2	Carcru_2001914_VIAU_Green_Algae.p1, Carcru_2062987_VIAU_Green_Algae.p1	Carobt_2051832_RUIF_Green_Algae.p1, Carobt_2053685_RUIF_Green_Algae.p1, Carobt_2010360_RUIF_Green_Algae.p1		Chaorb_2014246_BAZF_Green_Algae.p1, Chaorb_2071829_BAZF_Green_Algae.p1, Chaorb_2071733_BAZF_Green_Algae.p1	Chlbil_3016506_SRGS_Green_Algae_2_samples_combined.p1, Chlbil_3016507_SRGS_Green_Algae_2_samples_combined.p1, Chlbil_3016401_SRGS_Green_Algae_2_samples_combined.p2, Chlbil_3016922_SRGS_Green_Algae_2_samples_combined.p1, Chlbil_3031595_SRGS_Green_Algae_2_samples_combined.p1, Chlbil_3027782_SRGS_Green_Algae_2_samples_combined.p1, Chlbil_3016921_SRGS_Green_Algae_2_samples_combined.p1	Chlcri_2000708_BCYF_Green_Algae.p1, Chlcri_2003744_BCYF_Green_Algae.p1, Chlcri_2003816_BCYF_Green_Algae.p1, Chlcri_2003616_BCYF_Green_Algae.p1	Chlmic_2006154_QRTH_Green_Algae.p1, Chlmic_2005932_QRTH_Green_Algae.p1, Chlmic_2042071_QRTH_Green_Algae.p1	Chlmin_2003401_MWAN_Green_Algae.p2, Chlmin_2003402_MWAN_Green_Algae.p1, Chlmin_2007516_MWAN_Green_Algae.p1	Chlmoe_2006219_JRGZ_Green_Algae.p1, Chlmoe_2002120_JRGZ_Green_Algae.p1, Chlmoe_2034555_JRGZ_Green_Algae.p1	Chlnoc_2000716_VALZ_Green_Algae.p1, Chlnoc_2007677_VALZ_Green_Algae.p1, Chlnoc_2007190_VALZ_Green_Algae.p1, Chlnoc_2054289_VALZ_Green_Algae.p1, Chlnoc_2007190_VALZ_Green_Algae.p3	Chlole_2050933_PRIQ_Green_Algae.p1, Chlole_2049352_PRIQ_Green_Algae.p1, Chlole_2050312_PRIQ_Green_Algae.p1	Chloog_2001542_IHOI_Green_Algae.p1, Chloog_2001541_IHOI_Green_Algae.p1, Chloog_2023172_IHOI_Green_Algae.p3, Chloog_2028836_IHOI_Green_Algae.p1	Chlrei_Cre14.g619166.t1.1.v5.5, Chlrei_Cre16.g665600.t1.2.v5.5, Chlrei_Cre12.g549800.t1.2.v5.5	Chlret_3020293_ZLBP_Green_Algae_2_samples_combined.p1, Chlret_3020294_ZLBP_Green_Algae_2_samples_combined.p2, Chlret_3020295_ZLBP_Green_Algae_2_samples_combined.p2, Chlret_3028865_ZLBP_Green_Algae_2_samples_combined.p1, Chlret_3014361_ZLBP_Green_Algae_2_samples_combined.p2	Chlros_2048400_AJUW_Green_Algae.p1, Chlros_2048369_AJUW_Green_Algae.p1, Chlros_2007320_AJUW_Green_Algae.p2, Chlros_2056732_AJUW_Green_Algae.p2	Chlsor1602_rna-gnl|WGS_LHPG|mrna.C2E21_0605C	Chlsp._2002429_XOZZ_Green_Algae_2_samples_combined.p1, Chlsp._2002430_XOZZ_Green_Algae_2_samples_combined.p1, Chlsp._2002428_XOZZ_Green_Algae_2_samples_combined.p1, Chlsp._2023429_XOZZ_Green_Algae_2_samples_combined.p1, Chlsp._2025290_XOZZ_Green_Algae_2_samples_combined.p1, Chlsp._2003230_XOZZ_Green_Algae_2_samples_combined.p1, Chlsp._2003228_XOZZ_Green_Algae_2_samples_combined.p1, Chlsp._2003231_XOZZ_Green_Algae_2_samples_combined.p1, Chlsp._2003229_XOZZ_Green_Algae_2_samples_combined.p2	Chlsub_2009669_GFUR_Green_Algae.p1, Chlsub_2013528_GFUR_Green_Algae.p1, Chlsub_2011053_GFUR_Green_Algae.p1	Chltug_2003840_UTRE_Green_Algae.p1, Chltug_2006776_UTRE_Green_Algae.p4, Chltug_2003841_UTRE_Green_Algae.p1, Chltug_2016653_UTRE_Green_Algae.p1		Chrzof_Cz03g19010.t1.v5.2.3, Chrzof_Cz04g36230.t1.v5.2.3, Chrzof_Cz14g22250.t1.v5.2.3, Chrzof_Cz03g18120.t1.v5.2.3		Cocpra_2022874_XJGM_Green_Algae.p1	CocpriSAG2167_jg8152.t1	CocsubC169_rna-gnl|jgi|COCSUDRAFT_mRNA13384	Codfra_2021483_GYBH_Green_Algae.p1, Codfra_2023113_GYBH_Green_Algae.p1	Deshal_2001352_KSFK_Green_Algae.p1, Deshal_2001351_KSFK_Green_Algae.p2, Deshal_2022535_KSFK_Green_Algae.p1	Dolten_2040823_XOAL_Green_Algae.p1	Dunsal_Dusal.0013s00031.1.v1.0, Dunsal_Dusal.0013s00020.1.v1.0, Dunsal_Dusal.0167s00020.1.v1.0	Dunter_2006960_WDWX_Green_Algae_UTEX_LB_1000.p1, Dunter_2006961_WDWX_Green_Algae_UTEX_LB_1000.p1, Dunter_2000708_WDWX_Green_Algae_UTEX_LB_1000.p4, Dunter_2007256_WDWX_Green_Algae_UTEX_LB_1000.p1	Dunvir_2031916_SYJM_Green_Algae.p1, Dunvir_2009180_SYJM_Green_Algae.p1, Dunvir_2009181_SYJM_Green_Algae.p1, Dunvir_2038827_SYJM_Green_Algae.p1	EllbilSAG24580_jg567.t1	Ellmar_SRR3952294_Elliptochloris_marina_DRAP_k43_Locus_7874_Transcript_1_1.p1, Ellmar_SRR5133332_Elliptochloris_marina_DRAP_k49_Locus_5896_Transcript_1_1.p1	Erevir_2006609_MNCB_Green_Algae.p1	Ettole_2039701_EEJO_Green_Algae.p1	Eudele_2010764_RNAT_Green_Algae.p3, Eudele_2009423_RNAT_Green_Algae.p2, Eudele_2056692_RNAT_Green_Algae.p1	Fritub_2047639_VFIV_Green_Algae.p1, Fritub_2044549_VFIV_Green_Algae.p1	Gemsp._2036057_PFUD_Green_Algae.p1	Gollon_2036510_BZSH_Green_Algae.p1, Gollon_2035866_BZSH_Green_Algae.p1	Gonpec_2002098_KUJU_Green_Algae.p2, Gonpec_2002145_KUJU_Green_Algae.p1, Gonpec_2008384_KUJU_Green_Algae.p1	Haeplu_2008846_KFEB_Green_Algae_2_samples_combined.p1, Haeplu_2008845_KFEB_Green_Algae_2_samples_combined.p1, Haeplu_2008847_KFEB_Green_Algae_2_samples_combined.p1, Haeplu_2008848_KFEB_Green_Algae_2_samples_combined.p2, Haeplu_2007644_KFEB_Green_Algae_2_samples_combined.p2	Hafret_2000962_FXHG_Green_Algae.p2, Hafret_2008830_FXHG_Green_Algae.p1, Hafret_2000962_FXHG_Green_Algae.p1, Hafret_2072295_FXHG_Green_Algae.p1	Halmar_2020677_ALZF_Green_Algae.p1	Helpla_2008278_AJAU_Green_Algae.p1	HelspATCC50920_rna-gnl|ubcbot|H632_c1288p0_mRNA	Hetina_2006499_IRYH_Green_Algae.p2, Hetina_2006499_IRYH_Green_Algae.p1, Hetina_2035766_IRYH_Green_Algae.p1	Igntet_2046612_KADG_Green_Algae.p1	Lepobo_2026173_ZNUM_Green_Algae.p2	Lobros_2007316_JKKI_Green_Algae.p1, Lobros_2007313_JKKI_Green_Algae.p2, Lobros_2010073_JKKI_Green_Algae.p3, Lobros_2010073_JKKI_Green_Algae.p4, Lobros_2010940_JKKI_Green_Algae.p1	Lobseg_2003928_OFUE_Green_Algae.p1, Lobseg_2003929_OFUE_Green_Algae.p2, Lobseg_2003928_OFUE_Green_Algae.p9, Lobseg_2003929_OFUE_Green_Algae.p9, Lobseg_2045349_OFUE_Green_Algae.p1	Mansqu_2011215_QXSZ_Green_Algae.p2	Miccon24180_rna-gnl|WGS_LHPF|mrna.C2E20_7082, Miccon24180_rna-gnl|WGS_LHPF|mrna.C2E20_6064	Mickue_2041953_EATP_Green_Algae_2_samples_combined.p1	Micpus1545_148204.3.0.228	MicpusNOUM17_mRNA5258	Micsp._2003094_FOYQ_Green_Algae.p1, Micsp._2003095_FOYQ_Green_Algae.p1, Micsp._2035401_FOYQ_Green_Algae.p1, Micsp._2041080_FOYQ_Green_Algae.p1	Monneg_rna-XM_014037039.1, Monneg_rna-XM_014037038.1	Monopi_2050032_BTFM_Green_Algae.p1		MyrbisSAG2043_jg7003.t1	Nanato_2031469_MFYC_Green_Algae.p1	Neocsp._2008297_USIX_Green_Algae.p4, Neocsp._2008297_USIX_Green_Algae.p3, Neocsp._2004446_USIX_Green_Algae.p1	Neosp._2019393_GJIY_Green_Algae.p1	Nepoli_2004226_MMKU_Green_Algae.p1	Neppyr_2004847_ISIM_Green_Algae.p2	Ochlsp._2012604_CQQP_Green_Algae.p1, Ochlsp._2076355_CQQP_Green_Algae.p1, Ochlsp._2012379_CQQP_Green_Algae.p1	Oedcar_2079661_DVYE_Green_Algae.p1, Oedcar_2077430_DVYE_Green_Algae.p1, Oedcar_2001089_DVYE_Green_Algae.p1	Oedfov_2006155_SDPC_Green_Algae.p1, Oedfov_2005413_SDPC_Green_Algae.p1, Oedfov_2065163_SDPC_Green_Algae.p1, Oedfov_2058598_SDPC_Green_Algae.p1	Oltvir_2040940_NSTT_Green_Algae_2_samples_combined.p1	Ooggig_2004185_XDLL_Green_Algae.p9, Ooggig_2004186_XDLL_Green_Algae.p10, Ooggig_2004186_XDLL_Green_Algae.p1, Ooggig_2004186_XDLL_Green_Algae.p7, Ooggig_2004185_XDLL_Green_Algae.p1, Ooggig_2047630_XDLL_Green_Algae.p1	Ostluc_13142.2.0.231	Osttau_mRNA_1619	Panmor_2003404_RYJX_Green_Algae.p1, Panmor_2005766_RYJX_Green_Algae.p2, Panmor_2061015_RYJX_Green_Algae.p1	Parkes_jg1819.t1	PaupetSAG2240_k25_Locus_3104_Transcript_7_1.p1	PauproSAG2392_k31_Locus_5074_Transcript_1_1.p1	Peddup_3004703_JRDV_Green_Algae_3_samples_combined.p1, Peddup_3021627_JRDV_Green_Algae_3_samples_combined.p1, Peddup_3139318_JRDV_Green_Algae_3_samples_combined.p1, Peddup_3036052_JRDV_Green_Algae_3_samples_combined.p1, Peddup_3037633_JRDV_Green_Algae_3_samples_combined.p1	Pedmin_2021555_RRSV_Green_Algae.p1	Pedtub_2017137_PUAN_Green_Algae.p1, Pedtub_2021999_PUAN_Green_Algae.p1, Pedtub_2021161_PUAN_Green_Algae.p1	Perper_2003820_OAEZ_Green_Algae.p1	Phalen_2007790_ZIVZ_Green_Algae.p1, Phalen_2046452_ZIVZ_Green_Algae.p1, Phalen_2046208_ZIVZ_Green_Algae.p1, Phalen_2009506_ZIVZ_Green_Algae.p1	Picsal_2009075_TGNL_Green_Algae.p1	PicspRCC4223_RCC4223.01g11610.1	Pirsal_2027646_NQYP_Green_Algae.p1	Plalae_2040855_CBNG_Green_Algae.p1	Plater_2024859_LETF_Green_Algae.p1	Pracap_2002828_XMCL_Green_Algae.p1, Pracap_2001108_XMCL_Green_Algae.p1	Pracol_PRCOL_00002286-RA	Pracri_2016737_WCLV_Green_Algae.p1	Prowic_jg7158.t1	Psemar_2003052_JMTE_Green_Algae.p1, Psemar_2003051_JMTE_Green_Algae.p1	Psepri_SRR11611235_Pseudochlorella_pringsheimii_DRAP_CL249Contig1_1.p11, Psepri_SRR11611235_Pseudochlorella_pringsheimii_DRAP_CL249Contig1_1.p2, Psepri_SRR11611235_Pseudochlorella_pringsheimii_DRAP_k25_Locus_1_Transcript_8_1.p2, Psepri_SRR11611238_Pseudochlorella_pringsheimii_DRAP2_CL3Contig2_1.p2, Psepri_SRR11611238_Pseudochlorella_pringsheimii_DRAP2_CL3Contig2_1.p1, Psepri_SRR11611235_Pseudochlorella_pringsheimii_DRAP_CL249Contig1_1.p1	Pteang_2008009_LNIL_Green_Algae.p1, Pteang_2045706_LNIL_Green_Algae.p2, Pteang_2005845_LNIL_Green_Algae.p2, Pteang_2051389_LNIL_Green_Algae.p1	Ptesp._2002334_ACRY_Green_Algae.p2, Ptesp._2003981_ACRY_Green_Algae.p1, Ptesp._2002343_ACRY_Green_Algae.p1, Ptesp._2005584_ACRY_Green_Algae.p1	Pycpro_2014243_MXEZ_Green_Algae.p1	Pyrpar_2078286_TNAW_Green_Algae.p1	Schdub_2037256_FMVB_Green_Algae.p1	Scosp._2029506_EGNB_Green_Algae.p1	Speexs_2005569_MXDS_Green_Algae.p1, Speexs_2026935_MXDS_Green_Algae.p1	Spesim_2021384_ENAU_Green_Algae.p2, Spesim_2001178_ENAU_Green_Algae.p1, Spesim_2001179_ENAU_Green_Algae.p2	Steplu_2005035_ZLQE_Green_Algae.p3, Steplu_2005794_ZLQE_Green_Algae.p1, Steplu_2005793_ZLQE_Green_Algae.p1, Steplu_2003618_ZLQE_Green_Algae.p1	Stibac_2030151_WXRI_Green_Algae.p1	Stihel_2055922_JMUI_Green_Algae.p1, Stihel_2051272_JMUI_Green_Algae.p1	SymirrSAG2036_jg10206.t1	Tetchu_2065386_HVNO_Green_Algae.p1	Tetcor_2035272_DUMA_Green_Algae.p1	Tetdim_2016132_PZIF_Green_Algae.p1, Tetdim_2014206_PZIF_Green_Algae.p1	Tetstr_2042199_HHXJ_Green_Algae.p1		Trearb_2006199_NKXU_Green_Algae.p2	TrespOTU1_jg7913.t1	TrespOTU3_jg892.t1	TrespOTU5_jg5607.t1	TrespTZW2008_jg6545.t1	Ulvend_2034903_OQON_Green_Algae.p1	Ulvmut_UM137_0001.1	UlvproYS2018_jg10142.t1	Urobel_2042199_RAWF_Green_Algae.p1, Urobel_2036462_RAWF_Green_Algae.p1, Urobel_2004438_RAWF_Green_Algae.p4	Urosp._2041233_ISGT_Green_Algae.p1	Vitsp._2007568_QWRA_Green_Algae.p1, Vitsp._2007569_QWRA_Green_Algae.p1, Vitsp._2007923_QWRA_Green_Algae.p1	Volaur_2005036_POIR_Green_Algae_2_samples_combined.p1, Volaur_2005037_POIR_Green_Algae_2_samples_combined.p1, Volaur_2040528_POIR_Green_Algae_2_samples_combined.p4, Volaur_2040529_POIR_Green_Algae_2_samples_combined.p5, Volaur_2042006_POIR_Green_Algae_2_samples_combined.p1	Volcar_Vocar.0004s0239.1.v2.1, Volcar_Vocar.0041s0010.1.v2.1, Volcar_Vocar.0007s0233.1.v2.1	Volglo_2004758_ISPU_Green_Algae.p4, Volglo_2004759_ISPU_Green_Algae.p3, Volglo_2051382_ISPU_Green_Algae.p1, Volglo_2051774_ISPU_Green_Algae.p1	Watren_k65_Locus_15085_Transcript_1_1.p1, Watren_k37_Locus_1547_Transcript_9_1.p1, Watren_k65_Locus_1921_Transcript_5_1.p2
N0.HOG0003394	OG0000910	n0	Acrsp._2040072_JIWJ_Green_Algae.p1, Acrsp._2039473_JIWJ_Green_Algae.p1, Acrsp._2033584_JIWJ_Green_Algae.p2	Anksp._2027337_OTQG_Green_Algae.p2	ApafusSAG2523_jg6208.t1, ApafusSAG2523_jg5341.t1, ApafusSAG2523_jg11886.t1	ApalobSAG2145_jg117.t1	Aphrep_2085557_IJMT_Green_Algae.p1, Aphrep_2069620_IJMT_Green_Algae.p1, Aphrep_2081468_IJMT_Green_Algae.p1, Aphrep_2000358_IJMT_Green_Algae.p1, Aphrep_2087975_IJMT_Green_Algae.p1, Aphrep_2017592_IJMT_Green_Algae.p1	Astglo_fgenesh1_pm.00052_23_3_t	Astgra_2001831_ZFXU_Green_Algae_4_samples_combined.p1, Astgra_2006237_ZFXU_Green_Algae_4_samples_combined.p1, Astgra_2006238_ZFXU_Green_Algae_4_samples_combined.p1	Auxpro_rna-XM_011397222.1, Auxpro_rna-XM_011403968.1		Batpra_rna-XM_007510662.1		Bolpil_2040687_LSHT_Green_Algae.p1	Botbra_Bobra.31_1s0055.1.v2.1	Botsud_2006162_VJDZ_Green_Algae.p1	Botter_2048967_QYXY_Green_Algae.p1	Brasub_2007956_GUBD_Green_Algae.p1, Brasub_2007862_GUBD_Green_Algae.p2, Brasub_2007862_GUBD_Green_Algae.p1, Brasub_2050363_GUBD_Green_Algae.p1	Bryplu_2005313_JTIG_Green_Algae.p3, Bryplu_2005313_JTIG_Green_Algae.p1, Bryplu_2025977_JTIG_Green_Algae.p1	Carcru_2008137_VIAU_Green_Algae.p2, Carcru_2006389_VIAU_Green_Algae.p1			Chaorb_2016250_BAZF_Green_Algae.p1, Chaorb_2068139_BAZF_Green_Algae.p1, Chaorb_2061621_BAZF_Green_Algae.p1	Chlbil_3141897_SRGS_Green_Algae_2_samples_combined.p1, Chlbil_3132066_SRGS_Green_Algae_2_samples_combined.p1, Chlbil_3028970_SRGS_Green_Algae_2_samples_combined.p1, Chlbil_3031704_SRGS_Green_Algae_2_samples_combined.p1	Chlcri_2040877_BCYF_Green_Algae.p4, Chlcri_2034141_BCYF_Green_Algae.p2, Chlcri_2040887_BCYF_Green_Algae.p2	Chlmic_2041015_QRTH_Green_Algae.p1	Chlmin_2036019_MWAN_Green_Algae.p1		Chlnoc_2039997_VALZ_Green_Algae.p1, Chlnoc_2048420_VALZ_Green_Algae.p1	Chlole_2003269_PRIQ_Green_Algae.p1, Chlole_2003270_PRIQ_Green_Algae.p1, Chlole_2001364_PRIQ_Green_Algae.p1, Chlole_2043996_PRIQ_Green_Algae.p1, Chlole_2030939_PRIQ_Green_Algae.p1	Chloog_2027978_IHOI_Green_Algae.p2, Chloog_2002146_IHOI_Green_Algae.p1	Chlrei_Cre12.g498050.t1.2.v5.5, Chlrei_Cre02.g080100.t1.1.v5.5	Chlret_3015739_ZLBP_Green_Algae_2_samples_combined.p2, Chlret_3123887_ZLBP_Green_Algae_2_samples_combined.p2, Chlret_3132678_ZLBP_Green_Algae_2_samples_combined.p1	Chlros_2056768_AJUW_Green_Algae.p1, Chlros_2057411_AJUW_Green_Algae.p2, Chlros_2042892_AJUW_Green_Algae.p1	Chlsor1602_rna-gnl|WGS_LHPG|mrna.C2E21_9508	Chlsp._2117966_XOZZ_Green_Algae_2_samples_combined.p1, Chlsp._2018152_XOZZ_Green_Algae_2_samples_combined.p2, Chlsp._2011163_XOZZ_Green_Algae_2_samples_combined.p2, Chlsp._2099416_XOZZ_Green_Algae_2_samples_combined.p1, Chlsp._2017812_XOZZ_Green_Algae_2_samples_combined.p1, Chlsp._2119385_XOZZ_Green_Algae_2_samples_combined.p1	Chlsub_2020290_GFUR_Green_Algae.p1, Chlsub_2092988_GFUR_Green_Algae.p1	Chltug_2069617_UTRE_Green_Algae.p1, Chltug_2079190_UTRE_Green_Algae.p1, Chltug_2001800_UTRE_Green_Algae.p2, Chltug_2074399_UTRE_Green_Algae.p2, Chltug_2083580_UTRE_Green_Algae.p1	Chlvar_IGS.gm_4_00579	Chrzof_Cz02g23170.t1.v5.2.3, Chrzof_Cz07g14100.t1.v5.2.3	Claglo_2004681_VBLH_Green_Algae.p2	Cocpra_2004556_XJGM_Green_Algae.p5, Cocpra_2023575_XJGM_Green_Algae.p1	CocpriSAG2167_jg8245.t1	CocsubC169_rna-gnl|jgi|COCSUDRAFT_mRNA35846	Codfra_2019529_GYBH_Green_Algae.p1, Codfra_2018908_GYBH_Green_Algae.p1	Deshal_2023819_KSFK_Green_Algae.p1, Deshal_2004011_KSFK_Green_Algae.p1	Dolten_2036558_XOAL_Green_Algae.p2, Dolten_2042966_XOAL_Green_Algae.p1	Dunsal_Dusal.0093s00036.1.v1.0, Dunsal_Dusal.0152s00021.1.v1.0	Dunter_2004501_WDWX_Green_Algae_UTEX_LB_1000.p1, Dunter_2045072_WDWX_Green_Algae_UTEX_LB_1000.p1	Dunvir_2040195_SYJM_Green_Algae.p1, Dunvir_2007848_SYJM_Green_Algae.p1, Dunvir_2009683_SYJM_Green_Algae.p1, Dunvir_2009683_SYJM_Green_Algae.p2	EllbilSAG24580_jg218.t1	Ellmar_SRR3952294_Elliptochloris_marina_DRAP_CL3511Contig1_1.p3, Ellmar_SRR5133332_Elliptochloris_marina_DRAP_k69_Locus_176_Transcript_11_1.p1, Ellmar_SRR5133332_Elliptochloris_marina_DRAP_k55_Locus_284_Transcript_5_1.p1	Erevir_2030473_MNCB_Green_Algae.p2, Erevir_2022431_MNCB_Green_Algae.p1, Erevir_2022431_MNCB_Green_Algae.p2, Erevir_2022432_MNCB_Green_Algae.p1	Ettole_2003547_EEJO_Green_Algae.p1	Eudele_2059643_RNAT_Green_Algae.p1, Eudele_2047049_RNAT_Green_Algae.p1	Fritub_2008673_VFIV_Green_Algae.p1, Fritub_2035812_VFIV_Green_Algae.p3, Fritub_2041720_VFIV_Green_Algae.p1	Gemsp._2033921_PFUD_Green_Algae.p1, Gemsp._2001403_PFUD_Green_Algae.p2, Gemsp._2001868_PFUD_Green_Algae.p1, Gemsp._2001869_PFUD_Green_Algae.p1	Gollon_2005127_BZSH_Green_Algae.p1, Gollon_2004697_BZSH_Green_Algae.p1, Gollon_2001470_BZSH_Green_Algae.p1	Gonpec_2052500_KUJU_Green_Algae.p1	Haeplu_2012258_KFEB_Green_Algae_2_samples_combined.p1, Haeplu_2012259_KFEB_Green_Algae_2_samples_combined.p1, Haeplu_2019068_KFEB_Green_Algae_2_samples_combined.p1, Haeplu_2019067_KFEB_Green_Algae_2_samples_combined.p1	Hafret_2082408_FXHG_Green_Algae.p1	Halmar_2001795_ALZF_Green_Algae.p1, Halmar_2001796_ALZF_Green_Algae.p1, Halmar_2021405_ALZF_Green_Algae.p1	Helpla_2002925_AJAU_Green_Algae.p1, Helpla_2002926_AJAU_Green_Algae.p2, Helpla_2002597_AJAU_Green_Algae.p2, Helpla_2002599_AJAU_Green_Algae.p1	HelspATCC50920_rna-gnl|ubcbot|H632_c896p1_mRNA	Hetina_2007098_IRYH_Green_Algae.p1, Hetina_2005600_IRYH_Green_Algae.p1	Igntet_2045685_KADG_Green_Algae.p1, Igntet_2009041_KADG_Green_Algae.p1	Lepobo_2000254_ZNUM_Green_Algae.p1	Lobros_2057630_JKKI_Green_Algae.p1, Lobros_2051192_JKKI_Green_Algae.p1	Lobseg_2036784_OFUE_Green_Algae.p2, Lobseg_2034031_OFUE_Green_Algae.p1	Mansqu_2040970_QXSZ_Green_Algae.p1, Mansqu_2039512_QXSZ_Green_Algae.p1	Miccon24180_rna-gnl|WGS_LHPF|mrna.C2E20_6795	Mickue_2044251_EATP_Green_Algae_2_samples_combined.p1, Mickue_2043335_EATP_Green_Algae_2_samples_combined.p1	Micpus1545_46690.3.0.228	MicpusNOUM17_mRNA7375	Micsp._2041107_FOYQ_Green_Algae.p1	Monneg_rna-XM_014051101.1	Monopi_2044383_BTFM_Green_Algae.p1, Monopi_2049983_BTFM_Green_Algae.p1	MyrbiaSAG882_k25_Locus_2243_Transcript_3_1.p1	MyrbisSAG2043_jg12182.t1, MyrbisSAG2043_jg9920.t2	Nanato_2031902_MFYC_Green_Algae.p1	Neocsp._2003690_USIX_Green_Algae.p1, Neocsp._2008100_USIX_Green_Algae.p1	Neosp._2021675_GJIY_Green_Algae.p1, Neosp._2019315_GJIY_Green_Algae.p1	Nepoli_2009921_MMKU_Green_Algae.p1, Nepoli_2050056_MMKU_Green_Algae.p1	Neppyr_2036278_ISIM_Green_Algae.p1, Neppyr_2005372_ISIM_Green_Algae.p2, Neppyr_2025364_ISIM_Green_Algae.p1	Ochlsp._2072738_CQQP_Green_Algae.p1, Ochlsp._2010183_CQQP_Green_Algae.p1, Ochlsp._2069464_CQQP_Green_Algae.p1, Ochlsp._2001488_CQQP_Green_Algae.p1, Ochlsp._2011801_CQQP_Green_Algae.p1, Ochlsp._2070793_CQQP_Green_Algae.p1	Oedcar_2065899_DVYE_Green_Algae.p1, Oedcar_2059917_DVYE_Green_Algae.p1, Oedcar_2069206_DVYE_Green_Algae.p1	Oedfov_2010019_SDPC_Green_Algae.p1, Oedfov_2008667_SDPC_Green_Algae.p1	Oltvir_2006987_NSTT_Green_Algae_2_samples_combined.p1, Oltvir_2030783_NSTT_Green_Algae_2_samples_combined.p1	Ooggig_2046271_XDLL_Green_Algae.p1, Ooggig_2042596_XDLL_Green_Algae.p1	Ostluc_33504.2.0.231	Osttau_mRNA_7429	Panmor_2011569_RYJX_Green_Algae.p1, Panmor_2045565_RYJX_Green_Algae.p3	Parkes_jg1314.t1, Parkes_jg11080.t1	PaupetSAG2240_k69_Locus_6041_Transcript_4_1.p1, PaupetSAG2240_CL668Contig1_1.p2	PauproSAG2392_k25_Locus_2475_Transcript_3_1.p1, PauproSAG2392_CL4457Contig1_1.p1	Peddup_3035085_JRDV_Green_Algae_3_samples_combined.p1, Peddup_3035086_JRDV_Green_Algae_3_samples_combined.p1	Pedmin_2018255_RRSV_Green_Algae.p2, Pedmin_2020578_RRSV_Green_Algae.p1, Pedmin_2020902_RRSV_Green_Algae.p1	Pedtub_2004552_PUAN_Green_Algae.p1	Perper_2029350_OAEZ_Green_Algae.p1, Perper_2006706_OAEZ_Green_Algae.p1, Perper_2025236_OAEZ_Green_Algae.p1	Phalen_2050025_ZIVZ_Green_Algae.p1, Phalen_2036173_ZIVZ_Green_Algae.p2	Picsal_2003377_TGNL_Green_Algae.p1	PicspRCC4223_RCC4223.11g00500.1	Pirsal_2028245_NQYP_Green_Algae.p1, Pirsal_2022503_NQYP_Green_Algae.p1, Pirsal_2001415_NQYP_Green_Algae.p1	Plalae_2037509_CBNG_Green_Algae.p1, Plalae_2034016_CBNG_Green_Algae.p2	Plater_2024362_LETF_Green_Algae.p1, Plater_2017646_LETF_Green_Algae.p1, Plater_2019724_LETF_Green_Algae.p1	Pracap_2011938_XMCL_Green_Algae.p2, Pracap_2011773_XMCL_Green_Algae.p2, Pracap_2001407_XMCL_Green_Algae.p1	Pracol_PRCOL_00001441-RA	Pracri_2018670_WCLV_Green_Algae.p1	Prowic_jg4633.t1, Prowic_jg7927.t1	Psemar_2004626_JMTE_Green_Algae.p1, Psemar_2003485_JMTE_Green_Algae.p1, Psemar_2003484_JMTE_Green_Algae.p1	Psepri_SRR11611235_Pseudochlorella_pringsheimii_DRAP_k69_Locus_426_Transcript_3_1.p1, Psepri_SRR11611238_Pseudochlorella_pringsheimii_DRAP2_k25_Locus_3705_Transcript_1_1.p1	Pteang_2051860_LNIL_Green_Algae.p1	Ptesp._2042215_ACRY_Green_Algae.p1, Ptesp._2040502_ACRY_Green_Algae.p1, Ptesp._2038435_ACRY_Green_Algae.p1	Pycpro_2005198_MXEZ_Green_Algae.p1, Pycpro_2005034_MXEZ_Green_Algae.p1	Pyrpar_2072473_TNAW_Green_Algae.p1, Pyrpar_2075533_TNAW_Green_Algae.p1, Pyrpar_2061610_TNAW_Green_Algae.p1, Pyrpar_2069148_TNAW_Green_Algae.p1	Schdub_2038196_FMVB_Green_Algae.p1, Schdub_2007612_FMVB_Green_Algae.p1	Scosp._2029884_EGNB_Green_Algae.p1	Speexs_2001094_MXDS_Green_Algae.p1	Spesim_2019691_ENAU_Green_Algae.p2	Steplu_2005980_ZLQE_Green_Algae.p3, Steplu_2006406_ZLQE_Green_Algae.p1, Steplu_2025017_ZLQE_Green_Algae.p1	Stibac_2003642_WXRI_Green_Algae.p1	Stihel_2046008_JMUI_Green_Algae.p1, Stihel_2040781_JMUI_Green_Algae.p1	SymirrSAG2036_jg612.t1	Tetchu_2065912_HVNO_Green_Algae.p1, Tetchu_2008511_HVNO_Green_Algae.p1, Tetchu_2008512_HVNO_Green_Algae.p1, Tetchu_2054963_HVNO_Green_Algae.p1	Tetcor_2029748_DUMA_Green_Algae.p1, Tetcor_2007926_DUMA_Green_Algae.p1, Tetcor_2002846_DUMA_Green_Algae.p1	Tetdim_2012561_PZIF_Green_Algae.p1, Tetdim_2008115_PZIF_Green_Algae.p1, Tetdim_2048118_PZIF_Green_Algae.p1, Tetdim_2050052_PZIF_Green_Algae.p1	Tetstr_2042665_HHXJ_Green_Algae.p1, Tetstr_2035426_HHXJ_Green_Algae.p2, Tetstr_2004794_HHXJ_Green_Algae.p4, Tetstr_2035452_HHXJ_Green_Algae.p1		Trearb_2026805_NKXU_Green_Algae.p1	TrespOTU1_jg851.t1	TrespOTU3_jg5939.t1	TrespOTU5_jg9164.t1	TrespTZW2008_jg5877.t1	Ulvend_2006570_OQON_Green_Algae.p1, Ulvend_2033540_OQON_Green_Algae.p1	Ulvmut_UM056_0045.1, Ulvmut_UM037_0046.1	UlvproYS2018_jg6956.t1, UlvproYS2018_jg2289.t1	Urobel_2004885_RAWF_Green_Algae.p2, Urobel_2004885_RAWF_Green_Algae.p1, Urobel_2031411_RAWF_Green_Algae.p1, Urobel_2038124_RAWF_Green_Algae.p2		Vitsp._2055764_QWRA_Green_Algae.p1, Vitsp._2057267_QWRA_Green_Algae.p1	Volaur_2164302_POIR_Green_Algae_2_samples_combined.p1, Volaur_2041332_POIR_Green_Algae_2_samples_combined.p1, Volaur_2012916_POIR_Green_Algae_2_samples_combined.p2, Volaur_2012917_POIR_Green_Algae_2_samples_combined.p1, Volaur_2002382_POIR_Green_Algae_2_samples_combined.p1, Volaur_2002383_POIR_Green_Algae_2_samples_combined.p1, Volaur_2002383_POIR_Green_Algae_2_samples_combined.p2, Volaur_2163396_POIR_Green_Algae_2_samples_combined.p1	Volcar_Vocar.0006s0263.1.v2.1, Volcar_Vocar.0009s0162.1.v2.1	Volglo_2051115_ISPU_Green_Algae.p1, Volglo_2037297_ISPU_Green_Algae.p1	Watren_k25_Locus_4681_Transcript_6_1.p1, Watren_k55_Locus_10195_Transcript_1_1.p2
N0.HOG0003395	OG0000911	n0	Acrsp._2038956_JIWJ_Green_Algae.p1, Acrsp._2038403_JIWJ_Green_Algae.p1	Anksp._2001370_OTQG_Green_Algae.p1	ApafusSAG2523_jg5301.t1, ApafusSAG2523_jg11340.t1, ApafusSAG2523_jg7459.t1, ApafusSAG2523_jg6741.t2	ApalobSAG2145_jg3464.t1, ApalobSAG2145_jg6173.t2	Aphrep_2017828_IJMT_Green_Algae.p1, Aphrep_2071866_IJMT_Green_Algae.p2, Aphrep_2090176_IJMT_Green_Algae.p1, Aphrep_2088065_IJMT_Green_Algae.p1, Aphrep_2018740_IJMT_Green_Algae.p1, Aphrep_2018740_IJMT_Green_Algae.p2	Astglo_Aster-05621	Astgra_2007825_ZFXU_Green_Algae_4_samples_combined.p1, Astgra_2007411_ZFXU_Green_Algae_4_samples_combined.p1, Astgra_2001084_ZFXU_Green_Algae_4_samples_combined.p1, Astgra_2001085_ZFXU_Green_Algae_4_samples_combined.p1, Astgra_2011276_ZFXU_Green_Algae_4_samples_combined.p1	Auxpro_rna-XM_011400818.1, Auxpro_rna-XM_011401330.1	AuxproUTEX25_rna-gnl|WGS_QOKY|APUTEX25_00002943-RA			Bolpil_2033852_LSHT_Green_Algae.p1, Bolpil_2040602_LSHT_Green_Algae.p2, Bolpil_2005550_LSHT_Green_Algae.p1	Botbra_Bobra.0165s0115.1.v2.1, Botbra_Bobra.4_1s0111.1.v2.1	Botsud_2006222_VJDZ_Green_Algae.p1, Botsud_2006073_VJDZ_Green_Algae.p1, Botsud_2006132_VJDZ_Green_Algae.p1	Botter_2049204_QYXY_Green_Algae.p1, Botter_2009109_QYXY_Green_Algae.p2, Botter_2009109_QYXY_Green_Algae.p1	Brasub_2003046_GUBD_Green_Algae.p1, Brasub_2000633_GUBD_Green_Algae.p1, Brasub_2000633_GUBD_Green_Algae.p2, Brasub_2008851_GUBD_Green_Algae.p1, Brasub_2044507_GUBD_Green_Algae.p1, Brasub_2033746_GUBD_Green_Algae.p1	Bryplu_2026757_JTIG_Green_Algae.p1, Bryplu_2030430_JTIG_Green_Algae.p1	Carcru_2042595_VIAU_Green_Algae.p1, Carcru_2052086_VIAU_Green_Algae.p1, Carcru_2057851_VIAU_Green_Algae.p1, Carcru_2062737_VIAU_Green_Algae.p1	Carobt_2049056_RUIF_Green_Algae.p1		Chaorb_2059299_BAZF_Green_Algae.p1, Chaorb_2014268_BAZF_Green_Algae.p1, Chaorb_2072519_BAZF_Green_Algae.p1, Chaorb_2063264_BAZF_Green_Algae.p1	Chlbil_3006181_SRGS_Green_Algae_2_samples_combined.p1		Chlmic_2040018_QRTH_Green_Algae.p1, Chlmic_2042289_QRTH_Green_Algae.p5, Chlmic_2006171_QRTH_Green_Algae.p1	Chlmin_2000206_MWAN_Green_Algae.p1, Chlmin_2030484_MWAN_Green_Algae.p1	Chlmoe_2035630_JRGZ_Green_Algae.p1	Chlnoc_2054169_VALZ_Green_Algae.p1	Chlole_2050956_PRIQ_Green_Algae.p1		Chlrei_Cre03.g182100.t1.1.v5.5, Chlrei_Cre16.g681800.t1.1.v5.5, Chlrei_Cre01.g018400.t1.1.v5.5	Chlret_3006050_ZLBP_Green_Algae_2_samples_combined.p1, Chlret_3122426_ZLBP_Green_Algae_2_samples_combined.p2	Chlros_2001949_AJUW_Green_Algae.p1	Chlsor1602_rna-gnl|WGS_LHPG|mrna.C2E21_3472, Chlsor1602_rna-gnl|WGS_LHPG|mrna.C2E21_6320	Chlsp._2099807_XOZZ_Green_Algae_2_samples_combined.p1, Chlsp._2089386_XOZZ_Green_Algae_2_samples_combined.p1, Chlsp._2018442_XOZZ_Green_Algae_2_samples_combined.p1, Chlsp._2018441_XOZZ_Green_Algae_2_samples_combined.p1, Chlsp._2093811_XOZZ_Green_Algae_2_samples_combined.p1, Chlsp._2012039_XOZZ_Green_Algae_2_samples_combined.p1	Chlsub_2086013_GFUR_Green_Algae.p1, Chlsub_2006261_GFUR_Green_Algae.p2, Chlsub_2006260_GFUR_Green_Algae.p2, Chlsub_2020360_GFUR_Green_Algae.p1	Chltug_2085369_UTRE_Green_Algae.p1, Chltug_2013949_UTRE_Green_Algae.p3, Chltug_2078958_UTRE_Green_Algae.p2	Chlvar_IGS.gm_6_00328	Chrzof_Cz17g16150.t1.v5.2.3, Chrzof_Cz19g02100.t1.v5.2.3, Chrzof_Cz07g21010.t1.v5.2.3	Claglo_2046415_VBLH_Green_Algae.p1	Cocpra_2004808_XJGM_Green_Algae.p1	CocpriSAG2167_jg2069.t1, CocpriSAG2167_jg4837.t1	CocsubC169_rna-gnl|jgi|COCSUDRAFT_mRNA64519, CocsubC169_rna-gnl|jgi|COCSUDRAFT_mRNA54300	Codfra_2018488_GYBH_Green_Algae.p1, Codfra_2003120_GYBH_Green_Algae.p1, Codfra_2003334_GYBH_Green_Algae.p1	Deshal_2020488_KSFK_Green_Algae.p1, Deshal_2023048_KSFK_Green_Algae.p3, Deshal_2004927_KSFK_Green_Algae.p1	Dolten_2005108_XOAL_Green_Algae.p3, Dolten_2040686_XOAL_Green_Algae.p1	Dunsal_Dusal.1087s00002.1.v1.0, Dunsal_Dusal.0168s00003.1.v1.0	Dunter_2040082_WDWX_Green_Algae_UTEX_LB_1000.p1, Dunter_2039826_WDWX_Green_Algae_UTEX_LB_1000.p1, Dunter_2036862_WDWX_Green_Algae_UTEX_LB_1000.p1, Dunter_2038517_WDWX_Green_Algae_UTEX_LB_1000.p1, Dunter_2007638_WDWX_Green_Algae_UTEX_LB_1000.p1	Dunvir_2000336_SYJM_Green_Algae.p1, Dunvir_2004724_SYJM_Green_Algae.p1	EllbilSAG24580_jg460.t1	Ellmar_SRR5133332_Elliptochloris_marina_DRAP_CL2077Contig2_1.p1	Erevir_2001569_MNCB_Green_Algae.p1, Erevir_2034747_MNCB_Green_Algae.p1, Erevir_2029794_MNCB_Green_Algae.p1, Erevir_2029795_MNCB_Green_Algae.p2, Erevir_2032703_MNCB_Green_Algae.p1	Ettole_2010306_EEJO_Green_Algae.p1, Ettole_2011439_EEJO_Green_Algae.p1	Eudele_2047981_RNAT_Green_Algae.p1, Eudele_2044218_RNAT_Green_Algae.p1, Eudele_2047720_RNAT_Green_Algae.p1, Eudele_2008641_RNAT_Green_Algae.p8, Eudele_2043355_RNAT_Green_Algae.p1, Eudele_2056217_RNAT_Green_Algae.p1	Fritub_2008472_VFIV_Green_Algae.p5, Fritub_2039364_VFIV_Green_Algae.p2, Fritub_2037424_VFIV_Green_Algae.p1	Gemsp._2033062_PFUD_Green_Algae.p2, Gemsp._2024880_PFUD_Green_Algae.p1, Gemsp._2004442_PFUD_Green_Algae.p3	Gollon_2034148_BZSH_Green_Algae.p1, Gollon_2001589_BZSH_Green_Algae.p1, Gollon_2037554_BZSH_Green_Algae.p1	Gonpec_2037639_KUJU_Green_Algae.p3, Gonpec_2037554_KUJU_Green_Algae.p1, Gonpec_2038373_KUJU_Green_Algae.p4, Gonpec_2003911_KUJU_Green_Algae.p1	Haeplu_2008752_KFEB_Green_Algae_2_samples_combined.p1, Haeplu_2090814_KFEB_Green_Algae_2_samples_combined.p1	Hafret_2080871_FXHG_Green_Algae.p1, Hafret_2003738_FXHG_Green_Algae.p1, Hafret_2003739_FXHG_Green_Algae.p1, Hafret_2017351_FXHG_Green_Algae.p1		Helpla_2000548_AJAU_Green_Algae.p2, Helpla_2000549_AJAU_Green_Algae.p1, Helpla_2008546_AJAU_Green_Algae.p1, Helpla_2004255_AJAU_Green_Algae.p1, Helpla_2004256_AJAU_Green_Algae.p1	HelspATCC50920_rna-gnl|ubcbot|H632_c8p4_mRNA	Hetina_2006148_IRYH_Green_Algae.p1, Hetina_2036075_IRYH_Green_Algae.p1	Igntet_2044810_KADG_Green_Algae.p1, Igntet_2046150_KADG_Green_Algae.p1	Lepobo_2023780_ZNUM_Green_Algae.p1, Lepobo_2003946_ZNUM_Green_Algae.p3	Lobros_2052563_JKKI_Green_Algae.p1, Lobros_2053825_JKKI_Green_Algae.p2	Lobseg_2037432_OFUE_Green_Algae.p1, Lobseg_2045749_OFUE_Green_Algae.p1	Mansqu_2005772_QXSZ_Green_Algae.p1, Mansqu_2005773_QXSZ_Green_Algae.p1, Mansqu_2005773_QXSZ_Green_Algae.p4, Mansqu_2039877_QXSZ_Green_Algae.p1	Miccon24180_rna-gnl|WGS_LHPF|mrna.C2E20_3654, Miccon24180_rna-gnl|WGS_LHPF|mrna.C2E20_6183	Mickue_2043912_EATP_Green_Algae_2_samples_combined.p1, Mickue_2004874_EATP_Green_Algae_2_samples_combined.p1, Mickue_2040936_EATP_Green_Algae_2_samples_combined.p2	Micpus1545_55039.3.0.228	MicpusNOUM17_mRNA6125	Micsp._2001966_FOYQ_Green_Algae.p1, Micsp._2030467_FOYQ_Green_Algae.p1, Micsp._2038066_FOYQ_Green_Algae.p1, Micsp._2037600_FOYQ_Green_Algae.p2	Monneg_rna-XM_014043575.1	Monopi_2050200_BTFM_Green_Algae.p1	MyrbiaSAG882_k25_Locus_1942_Transcript_4_1.p1, MyrbiaSAG882_k31_Locus_7092_Transcript_10_1.p1	MyrbisSAG2043_jg7344.t1, MyrbisSAG2043_jg738.t1	Nanato_2000767_MFYC_Green_Algae.p2, Nanato_2029940_MFYC_Green_Algae.p1	Neocsp._2001337_USIX_Green_Algae.p1, Neocsp._2007649_USIX_Green_Algae.p1	Neosp._2021469_GJIY_Green_Algae.p2, Neosp._2017790_GJIY_Green_Algae.p1, Neosp._2015769_GJIY_Green_Algae.p2	Nepoli_2037722_MMKU_Green_Algae.p1, Nepoli_2042795_MMKU_Green_Algae.p1	Neppyr_2028927_ISIM_Green_Algae.p1	Ochlsp._2065134_CQQP_Green_Algae.p1, Ochlsp._2077055_CQQP_Green_Algae.p2, Ochlsp._2067113_CQQP_Green_Algae.p1, Ochlsp._2076179_CQQP_Green_Algae.p1	Oedcar_2063784_DVYE_Green_Algae.p1, Oedcar_2005594_DVYE_Green_Algae.p1, Oedcar_2078175_DVYE_Green_Algae.p1	Oedfov_2006977_SDPC_Green_Algae.p1, Oedfov_2068505_SDPC_Green_Algae.p1	Oltvir_2042452_NSTT_Green_Algae_2_samples_combined.p1	Ooggig_2036963_XDLL_Green_Algae.p1, Ooggig_2008835_XDLL_Green_Algae.p1, Ooggig_2048045_XDLL_Green_Algae.p1			Panmor_2007508_RYJX_Green_Algae.p2, Panmor_2048093_RYJX_Green_Algae.p1, Panmor_2008389_RYJX_Green_Algae.p6, Panmor_2001895_RYJX_Green_Algae.p2, Panmor_2064368_RYJX_Green_Algae.p1	Parkes_jg5007.t1, Parkes_jg6198.t1		PauproSAG2392_k25_Locus_2897_Transcript_6_1.p1	Peddup_3153969_JRDV_Green_Algae_3_samples_combined.p1, Peddup_3168262_JRDV_Green_Algae_3_samples_combined.p1, Peddup_3037121_JRDV_Green_Algae_3_samples_combined.p1, Peddup_3034386_JRDV_Green_Algae_3_samples_combined.p1, Peddup_3153875_JRDV_Green_Algae_3_samples_combined.p1, Peddup_3154249_JRDV_Green_Algae_3_samples_combined.p1	Pedmin_2019413_RRSV_Green_Algae.p1, Pedmin_2017354_RRSV_Green_Algae.p1	Pedtub_2016607_PUAN_Green_Algae.p1, Pedtub_2016251_PUAN_Green_Algae.p1, Pedtub_2002440_PUAN_Green_Algae.p1	Perper_2006055_OAEZ_Green_Algae.p1, Perper_2027526_OAEZ_Green_Algae.p1	Phalen_2051724_ZIVZ_Green_Algae.p1	Picsal_2008696_TGNL_Green_Algae.p1	PicspRCC4223_RCC4223.10g03420.1, PicspRCC4223_RCC4223.08g01800.1	Pirsal_2021022_NQYP_Green_Algae.p1, Pirsal_2027966_NQYP_Green_Algae.p2, Pirsal_2019237_NQYP_Green_Algae.p1	Plalae_2039009_CBNG_Green_Algae.p1	Plater_2023529_LETF_Green_Algae.p2, Plater_2002256_LETF_Green_Algae.p1, Plater_2016558_LETF_Green_Algae.p1, Plater_2017441_LETF_Green_Algae.p2	Pracap_2002848_XMCL_Green_Algae.p2, Pracap_2013197_XMCL_Green_Algae.p1	Pracol_PRCOL_00004618-RA	Pracri_2016303_WCLV_Green_Algae.p1, Pracri_2002668_WCLV_Green_Algae.p1	Prowic_jg3278.t1	Psemar_2000871_JMTE_Green_Algae.p2	Psepri_SRR11611235_Pseudochlorella_pringsheimii_DRAP_k25_Locus_3452_Transcript_5_1.p1, Psepri_SRR11611235_Pseudochlorella_pringsheimii_DRAP_k25_Locus_3758_Transcript_1_1.p2	Pteang_2048803_LNIL_Green_Algae.p2	Ptesp._2039531_ACRY_Green_Algae.p1, Ptesp._2030862_ACRY_Green_Algae.p1	Pycpro_2004950_MXEZ_Green_Algae.p1		Schdub_2002506_FMVB_Green_Algae.p3	Scosp._2024527_EGNB_Green_Algae.p1, Scosp._2028373_EGNB_Green_Algae.p1, Scosp._2023081_EGNB_Green_Algae.p1	Speexs_2022287_MXDS_Green_Algae.p2, Speexs_2002788_MXDS_Green_Algae.p1		Steplu_2005250_ZLQE_Green_Algae.p1	Stibac_2028533_WXRI_Green_Algae.p3, Stibac_2002421_WXRI_Green_Algae.p1, Stibac_2002099_WXRI_Green_Algae.p1	Stihel_2039362_JMUI_Green_Algae.p1, Stihel_2052724_JMUI_Green_Algae.p1, Stihel_2041619_JMUI_Green_Algae.p1	SymirrSAG2036_jg9010.t1, SymirrSAG2036_jg733.t1			Tetdim_2008476_PZIF_Green_Algae.p1, Tetdim_2007387_PZIF_Green_Algae.p1, Tetdim_2013079_PZIF_Green_Algae.p2, Tetdim_2052200_PZIF_Green_Algae.p1, Tetdim_2048499_PZIF_Green_Algae.p3			Trearb_2024590_NKXU_Green_Algae.p1, Trearb_2025922_NKXU_Green_Algae.p1	TrespOTU1_jg8526.t1, TrespOTU1_jg3923.t1	TrespOTU3_jg9080.t1	TrespOTU5_jg3446.t1, TrespOTU5_jg256.t1	TrespTZW2008_jg10955.t1, TrespTZW2008_jg3363.t1, TrespTZW2008_jg9998.t1	Ulvend_2027106_OQON_Green_Algae.p1, Ulvend_2005039_OQON_Green_Algae.p1	Ulvmut_UM004_0246.1, Ulvmut_UM001_0287.1	UlvproYS2018_jg6810.t1, UlvproYS2018_jg9324.t1, UlvproYS2018_jg9325.t1	Urobel_2030524_RAWF_Green_Algae.p1, Urobel_2041055_RAWF_Green_Algae.p1, Urobel_2035832_RAWF_Green_Algae.p1		Vitsp._2011601_QWRA_Green_Algae.p1, Vitsp._2052625_QWRA_Green_Algae.p1	Volaur_2014124_POIR_Green_Algae_2_samples_combined.p1, Volaur_2163500_POIR_Green_Algae_2_samples_combined.p1, Volaur_2164481_POIR_Green_Algae_2_samples_combined.p1, Volaur_2164005_POIR_Green_Algae_2_samples_combined.p1	Volcar_Vocar.0015s0286.1.v2.1, Volcar_Vocar.0018s0149.1.v2.1, Volcar_Vocar.0007s0455.1.v2.1	Volglo_2049666_ISPU_Green_Algae.p1, Volglo_2007431_ISPU_Green_Algae.p1, Volglo_2009706_ISPU_Green_Algae.p1	Watren_k69_Locus_14507_Transcript_1_1.p1, Watren_k55_Locus_1445_Transcript_11_1.p2, Watren_k31_Locus_2513_Transcript_32_1.p3, Watren_k55_Locus_2914_Transcript_9_1.p2
N0.HOG0003396	OG0000912	n1																																																																																																								Pracap_2000178_XMCL_Green_Algae.p3, Pracap_2000177_XMCL_Green_Algae.p1, Pracap_2000178_XMCL_Green_Algae.p2
N0.HOG0003397	OG0000912	n4	Acrsp._2041138_JIWJ_Green_Algae.p1	Anksp._2031422_OTQG_Green_Algae.p2	ApafusSAG2523_jg2909.t1, ApafusSAG2523_jg8416.t1	ApalobSAG2145_jg10804.t1	Aphrep_2019236_IJMT_Green_Algae.p1	Astglo_Aster-00531	Astgra_2049139_ZFXU_Green_Algae_4_samples_combined.p1, Astgra_2055432_ZFXU_Green_Algae_4_samples_combined.p1	Auxpro_rna-XM_011401230.1	AuxproUTEX25_rna-gnl|WGS_QOKY|APUTEX25_00001059-RA		Blarhi_2004303_VHIJ_Green_Algae.p2	Bolpil_2041003_LSHT_Green_Algae.p1		Botsud_2006099_VJDZ_Green_Algae.p4, Botsud_2006097_VJDZ_Green_Algae.p1, Botsud_2006099_VJDZ_Green_Algae.p2, Botsud_2040742_VJDZ_Green_Algae.p1		Brasub_2046270_GUBD_Green_Algae.p1, Brasub_2002373_GUBD_Green_Algae.p1		Carcru_2064067_VIAU_Green_Algae.p1	Carobt_2049417_RUIF_Green_Algae.p1, Carobt_2012227_RUIF_Green_Algae.p1		Chaorb_2071879_BAZF_Green_Algae.p1	Chlbil_3030805_SRGS_Green_Algae_2_samples_combined.p1	Chlcri_2047021_BCYF_Green_Algae.p1	Chlmic_2041617_QRTH_Green_Algae.p1	Chlmin_2005330_MWAN_Green_Algae.p2, Chlmin_2034798_MWAN_Green_Algae.p3	Chlmoe_2029441_JRGZ_Green_Algae.p1, Chlmoe_2004000_JRGZ_Green_Algae.p3, Chlmoe_2004000_JRGZ_Green_Algae.p1	Chlnoc_2052625_VALZ_Green_Algae.p1, Chlnoc_2046843_VALZ_Green_Algae.p1	Chlole_2040410_PRIQ_Green_Algae.p1, Chlole_2046191_PRIQ_Green_Algae.p1		Chlrei_Cre06.g295200.t1.2.v5.5	Chlret_3002647_ZLBP_Green_Algae_2_samples_combined.p3, Chlret_3002896_ZLBP_Green_Algae_2_samples_combined.p1, Chlret_3114481_ZLBP_Green_Algae_2_samples_combined.p1, Chlret_3099098_ZLBP_Green_Algae_2_samples_combined.p1	Chlros_2051990_AJUW_Green_Algae.p1, Chlros_2051523_AJUW_Green_Algae.p1, Chlros_2042265_AJUW_Green_Algae.p1, Chlros_2005629_AJUW_Green_Algae.p1, Chlros_2005630_AJUW_Green_Algae.p1	Chlsor1602_rna-gnl|WGS_LHPG|mrna.C2E21_3165	Chlsp._2095507_XOZZ_Green_Algae_2_samples_combined.p1, Chlsp._2109571_XOZZ_Green_Algae_2_samples_combined.p1, Chlsp._2018604_XOZZ_Green_Algae_2_samples_combined.p1, Chlsp._2018605_XOZZ_Green_Algae_2_samples_combined.p1, Chlsp._2099780_XOZZ_Green_Algae_2_samples_combined.p3, Chlsp._2115427_XOZZ_Green_Algae_2_samples_combined.p1, Chlsp._2115361_XOZZ_Green_Algae_2_samples_combined.p1, Chlsp._2017202_XOZZ_Green_Algae_2_samples_combined.p1	Chlsub_2011978_GFUR_Green_Algae.p1	Chltug_2072408_UTRE_Green_Algae.p3, Chltug_2014919_UTRE_Green_Algae.p2, Chltug_2086619_UTRE_Green_Algae.p1	Chlvar_e_gw1.733.1.1	Chrzof_Cz08g14010.t1.v5.2.3, Chrzof_Cz10g15170.t1.v5.2.3, Chrzof_Cz10g15150.t1.v5.2.3		Cocpra_2001405_XJGM_Green_Algae.p2, Cocpra_2022460_XJGM_Green_Algae.p2	CocpriSAG2167_jg3178.t1	CocsubC169_rna-gnl|jgi|COCSUDRAFT_mRNA1729		Deshal_2002981_KSFK_Green_Algae.p2, Deshal_2002980_KSFK_Green_Algae.p1, Deshal_2002981_KSFK_Green_Algae.p1					EllbilSAG24580_jg6921.t1	Ellmar_SRR3952294_Elliptochloris_marina_DRAP_CL1349Contig1_1.p1	Erevir_2039086_MNCB_Green_Algae.p1, Erevir_2131240_MNCB_Green_Algae.p3	Ettole_2009014_EEJO_Green_Algae.p1, Ettole_2009015_EEJO_Green_Algae.p1	Eudele_2010509_RNAT_Green_Algae.p1, Eudele_2010509_RNAT_Green_Algae.p4	Fritub_2048668_VFIV_Green_Algae.p1	Gemsp._2005423_PFUD_Green_Algae.p1	Gollon_2007183_BZSH_Green_Algae.p1, Gollon_2037127_BZSH_Green_Algae.p1	Gonpec_2004508_KUJU_Green_Algae.p1	Haeplu_2090337_KFEB_Green_Algae_2_samples_combined.p1, Haeplu_2023061_KFEB_Green_Algae_2_samples_combined.p1	Hafret_2082674_FXHG_Green_Algae.p1, Hafret_2072940_FXHG_Green_Algae.p1	Halmar_2022600_ALZF_Green_Algae.p1	Helpla_2003544_AJAU_Green_Algae.p1, Helpla_2003545_AJAU_Green_Algae.p1		Hetina_2004485_IRYH_Green_Algae.p1	Igntet_2010095_KADG_Green_Algae.p1		Lobros_2010745_JKKI_Green_Algae.p2			Miccon24180_rna-gnl|WGS_LHPF|mrna.C2E20_0253	Mickue_2007528_EATP_Green_Algae_2_samples_combined.p1			Micsp._2006852_FOYQ_Green_Algae.p1	Monneg_rna-XM_014045044.1	Monopi_2050310_BTFM_Green_Algae.p1	MyrbiaSAG882_k31_Locus_1589_Transcript_10_1.p1	MyrbisSAG2043_jg6028.t1	Nanato_2003563_MFYC_Green_Algae.p1, Nanato_2003564_MFYC_Green_Algae.p1	Neocsp._2002976_USIX_Green_Algae.p2, Neocsp._2002976_USIX_Green_Algae.p4	Neosp._2021686_GJIY_Green_Algae.p1	Nepoli_2050863_MMKU_Green_Algae.p1	Neppyr_2036688_ISIM_Green_Algae.p1	Ochlsp._2076740_CQQP_Green_Algae.p1, Ochlsp._2011642_CQQP_Green_Algae.p1, Ochlsp._2056310_CQQP_Green_Algae.p1	Oedcar_2079554_DVYE_Green_Algae.p1	Oedfov_2069867_SDPC_Green_Algae.p1	Oltvir_2006563_NSTT_Green_Algae_2_samples_combined.p1, Oltvir_2005141_NSTT_Green_Algae_2_samples_combined.p1	Ooggig_2036052_XDLL_Green_Algae.p1			Panmor_2062741_RYJX_Green_Algae.p1	Parkes_jg9277.t1	PaupetSAG2240_k69_Locus_285_Transcript_7_1.p1	PauproSAG2392_k31_Locus_935_Transcript_1_1.p1	Peddup_3034168_JRDV_Green_Algae_3_samples_combined.p1, Peddup_3010733_JRDV_Green_Algae_3_samples_combined.p1, Peddup_3010734_JRDV_Green_Algae_3_samples_combined.p1, Peddup_3010735_JRDV_Green_Algae_3_samples_combined.p1	Pedmin_2004567_RRSV_Green_Algae.p3, Pedmin_2004567_RRSV_Green_Algae.p1	Pedtub_2022549_PUAN_Green_Algae.p1, Pedtub_2018084_PUAN_Green_Algae.p1	Perper_2005184_OAEZ_Green_Algae.p1	Phalen_2050312_ZIVZ_Green_Algae.p1	Picsal_2002561_TGNL_Green_Algae.p2, Picsal_2002561_TGNL_Green_Algae.p3	PicspRCC4223_RCC4223.07g00760.1	Pirsal_2027625_NQYP_Green_Algae.p2	Plalae_2040826_CBNG_Green_Algae.p1, Plalae_2029769_CBNG_Green_Algae.p1	Plater_2024504_LETF_Green_Algae.p1		Pracol_PRCOL_00005765-RA, Pracol_PRCOL_00006250-RA	Pracri_2018900_WCLV_Green_Algae.p1		Psemar_2000941_JMTE_Green_Algae.p1, Psemar_2000768_JMTE_Green_Algae.p1	Psepri_SRR11611235_Pseudochlorella_pringsheimii_DRAP_k25_Locus_1257_Transcript_5_1.p1	Pteang_2052071_LNIL_Green_Algae.p1	Ptesp._2005933_ACRY_Green_Algae.p1	Pycpro_2002049_MXEZ_Green_Algae.p1, Pycpro_2000705_MXEZ_Green_Algae.p1, Pycpro_2001310_MXEZ_Green_Algae.p1, Pycpro_2002122_MXEZ_Green_Algae.p1		Schdub_2009685_FMVB_Green_Algae.p1	Scosp._2028786_EGNB_Green_Algae.p1	Speexs_2000028_MXDS_Green_Algae.p1	Spesim_2020091_ENAU_Green_Algae.p2, Spesim_2018882_ENAU_Green_Algae.p3	Steplu_2007180_ZLQE_Green_Algae.p1	Stibac_2023723_WXRI_Green_Algae.p2, Stibac_2023636_WXRI_Green_Algae.p1	Stihel_2007434_JMUI_Green_Algae.p1, Stihel_2054095_JMUI_Green_Algae.p1	SymirrSAG2036_jg389.t1	Tetchu_2015866_HVNO_Green_Algae.p1, Tetchu_2016652_HVNO_Green_Algae.p1	Tetcor_2005196_DUMA_Green_Algae.p1	Tetdim_2015965_PZIF_Green_Algae.p1, Tetdim_2008124_PZIF_Green_Algae.p1, Tetdim_2008125_PZIF_Green_Algae.p1	Tetstr_2007500_HHXJ_Green_Algae.p1							Ulvend_2001873_OQON_Green_Algae.p1, Ulvend_2001871_OQON_Green_Algae.p1, Ulvend_2001870_OQON_Green_Algae.p1, Ulvend_2001872_OQON_Green_Algae.p1, Ulvend_2001873_OQON_Green_Algae.p3	Ulvmut_UM002_0221.1	UlvproYS2018_jg347.t1	Urobel_2043719_RAWF_Green_Algae.p1	Urosp._2041551_ISGT_Green_Algae.p1	Vitsp._2056418_QWRA_Green_Algae.p1, Vitsp._2045658_QWRA_Green_Algae.p1	Volaur_2010005_POIR_Green_Algae_2_samples_combined.p1, Volaur_2014099_POIR_Green_Algae_2_samples_combined.p1, Volaur_2014100_POIR_Green_Algae_2_samples_combined.p1	Volcar_Vocar.0003s0260.1.v2.1	Volglo_2009334_ISPU_Green_Algae.p1	Watren_k25_Locus_229_Transcript_12_1.p1, Watren_k37_Locus_2267_Transcript_13_1.p1
N0.HOG0003398	OG0000912	n192			ApafusSAG2523_jg8194.t1	ApalobSAG2145_jg10628.t1			Astgra_2009991_ZFXU_Green_Algae_4_samples_combined.p1, Astgra_2009992_ZFXU_Green_Algae_4_samples_combined.p1				Blarhi_2004303_VHIJ_Green_Algae.p1		Botbra_Bobra.0185s0008.1.v2.1	Botsud_2011891_VJDZ_Green_Algae.p1	Botter_2002783_QYXY_Green_Algae.p1	Brasub_2005076_GUBD_Green_Algae.p1	Bryplu_2005040_JTIG_Green_Algae.p1, Bryplu_2000427_JTIG_Green_Algae.p1		Carobt_2008591_RUIF_Green_Algae.p1, Carobt_2010416_RUIF_Green_Algae.p1		Chaorb_2014215_BAZF_Green_Algae.p3, Chaorb_2067461_BAZF_Green_Algae.p1, Chaorb_2011476_BAZF_Green_Algae.p4			Chlmic_2031128_QRTH_Green_Algae.p1			Chlnoc_2045702_VALZ_Green_Algae.p1, Chlnoc_2007667_VALZ_Green_Algae.p1, Chlnoc_2039487_VALZ_Green_Algae.p1	Chlole_2044253_PRIQ_Green_Algae.p1, Chlole_2046959_PRIQ_Green_Algae.p1						Chlsp._2096034_XOZZ_Green_Algae_2_samples_combined.p2	Chlsub_2018349_GFUR_Green_Algae.p1, Chlsub_2088519_GFUR_Green_Algae.p1					Cocpra_2023722_XJGM_Green_Algae.p3, Cocpra_2016774_XJGM_Green_Algae.p3, Cocpra_2019322_XJGM_Green_Algae.p3	CocpriSAG2167_jg9118.t1	CocsubC169_rna-gnl|jgi|COCSUDRAFT_mRNA45150	Codfra_2003251_GYBH_Green_Algae.p1	Deshal_2023832_KSFK_Green_Algae.p1	Dolten_2008528_XOAL_Green_Algae.p1, Dolten_2037052_XOAL_Green_Algae.p1, Dolten_2007474_XOAL_Green_Algae.p1, Dolten_2029118_XOAL_Green_Algae.p2				EllbilSAG24580_jg3194.t1	Ellmar_SRR5133332_Elliptochloris_marina_DRAP_k31_Locus_22439_Transcript_2_1.p1	Erevir_2020096_MNCB_Green_Algae.p2, Erevir_2032116_MNCB_Green_Algae.p1	Ettole_2009114_EEJO_Green_Algae.p3				Gollon_2004273_BZSH_Green_Algae.p1, Gollon_2004273_BZSH_Green_Algae.p2		Haeplu_2013676_KFEB_Green_Algae_2_samples_combined.p1, Haeplu_2013673_KFEB_Green_Algae_2_samples_combined.p1, Haeplu_2013674_KFEB_Green_Algae_2_samples_combined.p1			Helpla_2001894_AJAU_Green_Algae.p1, Helpla_2001895_AJAU_Green_Algae.p1		Hetina_2025178_IRYH_Green_Algae.p2	Igntet_2033493_KADG_Green_Algae.p1			Lobseg_2042011_OFUE_Green_Algae.p1	Mansqu_2035485_QXSZ_Green_Algae.p1, Mansqu_2010338_QXSZ_Green_Algae.p1, Mansqu_2036172_QXSZ_Green_Algae.p3, Mansqu_2006556_QXSZ_Green_Algae.p1			Micpus1545_10436.3.0.228, Micpus1545_154645.3.0.228	MicpusNOUM17_mRNA5932, MicpusNOUM17_mRNA5459	Micsp._2004652_FOYQ_Green_Algae.p1, Micsp._2028823_FOYQ_Green_Algae.p1	Monneg_rna-XM_014035705.1	Monopi_2036397_BTFM_Green_Algae.p2	MyrbiaSAG882_k65_Locus_1362_Transcript_2_1.p1			Neocsp._2027855_USIX_Green_Algae.p2	Neosp._2015274_GJIY_Green_Algae.p1, Neosp._2013432_GJIY_Green_Algae.p1						Oltvir_2035210_NSTT_Green_Algae_2_samples_combined.p1, Oltvir_2038273_NSTT_Green_Algae_2_samples_combined.p1, Oltvir_2039224_NSTT_Green_Algae_2_samples_combined.p2, Oltvir_2035343_NSTT_Green_Algae_2_samples_combined.p1	Ooggig_2003582_XDLL_Green_Algae.p1	Ostluc_43003.2.0.231, Ostluc_51395.2.0.231	Osttau_mRNA_2452		Parkes_jg6512.t1, Parkes_jg8907.t1	PaupetSAG2240_k49_Locus_9913_Transcript_6_1.p1	PauproSAG2392_CL262Contig1_1.p1	Peddup_3160163_JRDV_Green_Algae_3_samples_combined.p1		Pedtub_2001394_PUAN_Green_Algae.p1, Pedtub_2015326_PUAN_Green_Algae.p1	Perper_2029573_OAEZ_Green_Algae.p1	Phalen_2049666_ZIVZ_Green_Algae.p2, Phalen_2035147_ZIVZ_Green_Algae.p1	Picsal_2009198_TGNL_Green_Algae.p1						Pracol_PRCOL_00005772-RA	Pracri_2015092_WCLV_Green_Algae.p1, Pracri_2000958_WCLV_Green_Algae.p1		Psemar_2003040_JMTE_Green_Algae.p1, Psemar_2002340_JMTE_Green_Algae.p1		Pteang_2037178_LNIL_Green_Algae.p2, Pteang_2044390_LNIL_Green_Algae.p1		Pycpro_2004581_MXEZ_Green_Algae.p1, Pycpro_2005266_MXEZ_Green_Algae.p1	Pyrpar_2001205_TNAW_Green_Algae.p1, Pyrpar_2011066_TNAW_Green_Algae.p1	Schdub_2035576_FMVB_Green_Algae.p1, Schdub_2033230_FMVB_Green_Algae.p1				Steplu_2027409_ZLQE_Green_Algae.p1, Steplu_2001690_ZLQE_Green_Algae.p1, Steplu_2027924_ZLQE_Green_Algae.p1	Stibac_2029900_WXRI_Green_Algae.p1			Tetchu_2010484_HVNO_Green_Algae.p1, Tetchu_2060651_HVNO_Green_Algae.p1	Tetcor_2007815_DUMA_Green_Algae.p1, Tetcor_2028649_DUMA_Green_Algae.p1	Tetdim_2047741_PZIF_Green_Algae.p1, Tetdim_2054957_PZIF_Green_Algae.p1	Tetstr_2009112_HHXJ_Green_Algae.p1, Tetstr_2039877_HHXJ_Green_Algae.p1								Ulvmut_UM012_0090.1	UlvproYS2018_jg1252.t1			Vitsp._2008371_QWRA_Green_Algae.p1				Watren_k25_Locus_2402_Transcript_4_1.p1
N0.HOG0003399	OG0000913	n1	Acrsp._2031289_JIWJ_Green_Algae.p1	Anksp._2002728_OTQG_Green_Algae.p1	ApafusSAG2523_jg11814.t1, ApafusSAG2523_jg5264.t1	ApalobSAG2145_jg7104.t1	Aphrep_2014313_IJMT_Green_Algae.p1	Astglo_e_gw1.00114.155.1_t	Astgra_2054465_ZFXU_Green_Algae_4_samples_combined.p1	Auxpro_rna-XM_011397258.1		Batpra_rna-XM_007509835.1		Bolpil_2004358_LSHT_Green_Algae.p1, Bolpil_2004359_LSHT_Green_Algae.p1	Botbra_Bobra.9_2s0091.1.v2.1	Botsud_2008202_VJDZ_Green_Algae.p1		Brasub_2003796_GUBD_Green_Algae.p1	Bryplu_2001819_JTIG_Green_Algae.p1	Carcru_2060170_VIAU_Green_Algae.p1	Carobt_2052151_RUIF_Green_Algae.p1			Chlbil_3136810_SRGS_Green_Algae_2_samples_combined.p1	Chlcri_2004029_BCYF_Green_Algae.p3	Chlmic_2037918_QRTH_Green_Algae.p1	Chlmin_2007077_MWAN_Green_Algae.p2	Chlmoe_2026736_JRGZ_Green_Algae.p1	Chlnoc_2045522_VALZ_Green_Algae.p1	Chlole_2050648_PRIQ_Green_Algae.p1		Chlrei_Cre03.g207000.t1.2.v5.5	Chlret_3120940_ZLBP_Green_Algae_2_samples_combined.p1, Chlret_3124253_ZLBP_Green_Algae_2_samples_combined.p1	Chlros_2002450_AJUW_Green_Algae.p1	Chlsor1602_rna-gnl|WGS_LHPG|mrna.C2E21_0739	Chlsp._2004913_XOZZ_Green_Algae_2_samples_combined.p1, Chlsp._2023198_XOZZ_Green_Algae_2_samples_combined.p1	Chlsub_2005628_GFUR_Green_Algae.p1	Chltug_2089755_UTRE_Green_Algae.p1	Chlvar_IGS.gm_1_00055	Chrzof_Cz01g02290.t1.v5.2.3		Cocpra_2003050_XJGM_Green_Algae.p2, Cocpra_2003051_XJGM_Green_Algae.p3	CocpriSAG2167_jg4197.t1	CocsubC169_rna-gnl|jgi|COCSUDRAFT_mRNA83684	Codfra_2003493_GYBH_Green_Algae.p1	Deshal_2022033_KSFK_Green_Algae.p1	Dolten_2039596_XOAL_Green_Algae.p3	Dunsal_Dusal.0375s00016.1.v1.0	Dunter_2042981_WDWX_Green_Algae_UTEX_LB_1000.p1	Dunvir_2002774_SYJM_Green_Algae.p1	EllbilSAG24580_jg5415.t1			Ettole_2009782_EEJO_Green_Algae.p1	Eudele_2010434_RNAT_Green_Algae.p1	Fritub_2002951_VFIV_Green_Algae.p3	Gemsp._2033401_PFUD_Green_Algae.p1	Gollon_2006649_BZSH_Green_Algae.p1	Gonpec_2050069_KUJU_Green_Algae.p1	Haeplu_2020748_KFEB_Green_Algae_2_samples_combined.p1	Hafret_2072420_FXHG_Green_Algae.p1, Hafret_2079275_FXHG_Green_Algae.p1, Hafret_2072866_FXHG_Green_Algae.p1, Hafret_2015341_FXHG_Green_Algae.p1, Hafret_2078679_FXHG_Green_Algae.p1	Halmar_2020850_ALZF_Green_Algae.p2	Helpla_2004216_AJAU_Green_Algae.p1, Helpla_2004217_AJAU_Green_Algae.p1		Hetina_2034986_IRYH_Green_Algae.p1	Igntet_2001713_KADG_Green_Algae.p1	Lepobo_2022237_ZNUM_Green_Algae.p1	Lobros_2003919_JKKI_Green_Algae.p1			Miccon24180_rna-gnl|WGS_LHPF|mrna.C2E20_1879B	Mickue_2039599_EATP_Green_Algae_2_samples_combined.p1	Micpus1545_7660.3.0.228	MicpusNOUM17_mRNA7926	Micsp._2041647_FOYQ_Green_Algae.p1	Monneg_rna-XM_014046358.1	Monopi_2048710_BTFM_Green_Algae.p2, Monopi_2003953_BTFM_Green_Algae.p1	MyrbiaSAG882_k25_Locus_1015_Transcript_1_1.p1	MyrbisSAG2043_jg11283.t1		Neocsp._2002688_USIX_Green_Algae.p4		Nepoli_2045018_MMKU_Green_Algae.p1	Neppyr_2006793_ISIM_Green_Algae.p1	Ochlsp._2073323_CQQP_Green_Algae.p1	Oedcar_2009760_DVYE_Green_Algae.p1	Oedfov_2071343_SDPC_Green_Algae.p1	Oltvir_2040305_NSTT_Green_Algae_2_samples_combined.p1	Ooggig_2044661_XDLL_Green_Algae.p1	Ostluc_93971.2.0.231	Osttau_mRNA_3427	Panmor_2008112_RYJX_Green_Algae.p1	Parkes_jg5634.t1	PaupetSAG2240_k25_Locus_7244_Transcript_5_1.p1	PauproSAG2392_k43_Locus_7338_Transcript_6_1.p1		Pedmin_2001774_RRSV_Green_Algae.p1	Pedtub_2019478_PUAN_Green_Algae.p1	Perper_2004654_OAEZ_Green_Algae.p1	Phalen_2008911_ZIVZ_Green_Algae.p3	Picsal_2001466_TGNL_Green_Algae.p2, Picsal_2000590_TGNL_Green_Algae.p3, Picsal_2000591_TGNL_Green_Algae.p3	PicspRCC4223_RCC4223.27g00610.1	Pirsal_2005945_NQYP_Green_Algae.p1		Plater_2023262_LETF_Green_Algae.p1	Pracap_2011592_XMCL_Green_Algae.p3	Pracol_PRCOL_00000440-RA	Pracri_2016467_WCLV_Green_Algae.p1		Psemar_2017636_JMTE_Green_Algae.p1	Psepri_SRR11611237_Pseudochlorella_pringsheimii_DRAP2_k31_Locus_2432_Transcript_1_1.p3, Psepri_SRR11611236_Pseudochlorella_pringsheimii_DRAP_k25_Locus_6049_Transcript_2_1.p1, Psepri_SRR11611237_Pseudochlorella_pringsheimii_DRAP2_k31_Locus_2432_Transcript_1_1.p2	Pteang_2049792_LNIL_Green_Algae.p1		Pycpro_2014776_MXEZ_Green_Algae.p1	Pyrpar_2074509_TNAW_Green_Algae.p1	Schdub_2037112_FMVB_Green_Algae.p3	Scosp._2000128_EGNB_Green_Algae.p1, Scosp._2005162_EGNB_Green_Algae.p2	Speexs_2026736_MXDS_Green_Algae.p1	Spesim_2019595_ENAU_Green_Algae.p2	Steplu_2003978_ZLQE_Green_Algae.p1		Stihel_2006104_JMUI_Green_Algae.p1	SymirrSAG2036_jg4244.t1	Tetchu_2064257_HVNO_Green_Algae.p1	Tetcor_2003812_DUMA_Green_Algae.p2	Tetdim_2000277_PZIF_Green_Algae.p1	Tetstr_2007184_HHXJ_Green_Algae.p2		Trearb_2005301_NKXU_Green_Algae.p2	TrespOTU1_jg6237.t2	TrespOTU3_jg7564.t1	TrespOTU5_jg9462.t1	TrespTZW2008_jg1228.t1	Ulvend_2006397_OQON_Green_Algae.p1	Ulvmut_UM001_0211.1	UlvproYS2018_jg5418.t1	Urobel_2002383_RAWF_Green_Algae.p1, Urobel_2002384_RAWF_Green_Algae.p1	Urosp._2001932_ISGT_Green_Algae.p1	Vitsp._2011292_QWRA_Green_Algae.p1	Volaur_2039478_POIR_Green_Algae_2_samples_combined.p1	Volcar_Vocar.0011s0240.2.v2.1	Volglo_2000497_ISPU_Green_Algae.p1, Volglo_2000498_ISPU_Green_Algae.p1	Watren_k43_Locus_2100_Transcript_2_1.p8, Watren_k25_Locus_376_Transcript_4_1.p16, Watren_k31_Locus_368_Transcript_3_1.p15, Watren_k61_Locus_427_Transcript_11_1.p15
N0.HOG0003400	OG0000913	n142																																																																																															Pedmin_2000054_RRSV_Green_Algae.p2	Pedtub_2019067_PUAN_Green_Algae.p1
N0.HOG0003401	OG0000913	n145	Acrsp._2000991_JIWJ_Green_Algae.p1					Astglo_fgenesh1_pg.00025_23_50_t				Batpra_rna-XM_007514157.1	Blarhi_2013473_VHIJ_Green_Algae.p2	Bolpil_2038050_LSHT_Green_Algae.p1					Bryplu_2001820_JTIG_Green_Algae.p1	Carcru_2055944_VIAU_Green_Algae.p1			Chaorb_2068667_BAZF_Green_Algae.p1	Chlbil_3030670_SRGS_Green_Algae_2_samples_combined.p1				Chlmoe_2027919_JRGZ_Green_Algae.p1					Chlret_3022255_ZLBP_Green_Algae_2_samples_combined.p1													Deshal_2021304_KSFK_Green_Algae.p1	Dolten_2008206_XOAL_Green_Algae.p1																Helpla_2006449_AJAU_Green_Algae.p2, Helpla_2006447_AJAU_Green_Algae.p2, Helpla_2006448_AJAU_Green_Algae.p6, Helpla_2006449_AJAU_Green_Algae.p5							Mansqu_2006900_QXSZ_Green_Algae.p1			Micpus1545_127514.3.0.228	MicpusNOUM17_mRNA8274			Monopi_2007156_BTFM_Green_Algae.p1	MyrbiaSAG882_k31_Locus_6334_Transcript_1_1.p1				Neosp._2021566_GJIY_Green_Algae.p3		Neppyr_2004798_ISIM_Green_Algae.p1, Neppyr_2035473_ISIM_Green_Algae.p1		Oedcar_2007387_DVYE_Green_Algae.p1, Oedcar_2007388_DVYE_Green_Algae.p1	Oedfov_2069228_SDPC_Green_Algae.p1	Oltvir_2005440_NSTT_Green_Algae_2_samples_combined.p1							PauproSAG2392_k37_Locus_3620_Transcript_1_1.p1	Peddup_3170920_JRDV_Green_Algae_3_samples_combined.p1			Perper_2028252_OAEZ_Green_Algae.p1					Plalae_2005427_CBNG_Green_Algae.p1, Plalae_2005428_CBNG_Green_Algae.p1	Plater_2014561_LETF_Green_Algae.p1, Plater_2004023_LETF_Green_Algae.p11		Pracol_PRCOL_00005350-RA			Psemar_2017434_JMTE_Green_Algae.p1				Pycpro_2014624_MXEZ_Green_Algae.p1	Pyrpar_2074594_TNAW_Green_Algae.p1		Scosp._2027114_EGNB_Green_Algae.p3							Tetchu_2013505_HVNO_Green_Algae.p1	Tetcor_2034045_DUMA_Green_Algae.p1		Tetstr_2042171_HHXJ_Green_Algae.p1		Trearb_2027499_NKXU_Green_Algae.p2, Trearb_2005138_NKXU_Green_Algae.p1	TrespOTU1_jg9479.t1	TrespOTU3_jg6260.t1	TrespOTU5_jg8340.t1	TrespTZW2008_jg8927.t1, TrespTZW2008_jg1149.t1	Ulvend_2031964_OQON_Green_Algae.p1	Ulvmut_UM052_0026.1	UlvproYS2018_jg7291.t1
N0.HOG0003402	OG0000913	n198										Batpra_rna-XM_007511805.1																														Cocpra_2002962_XJGM_Green_Algae.p3					Dolten_2003736_XOAL_Green_Algae.p1																										Micpus1545_148248.3.0.228	MicpusNOUM17_mRNA425																Ostluc_8856.2.0.231	Osttau_mRNA_4705					Peddup_3152915_JRDV_Green_Algae_3_samples_combined.p1										Pracap_2015643_XMCL_Green_Algae.p2	Pracol_PRCOL_00000715-RA			Psemar_2004270_JMTE_Green_Algae.p1				Pycpro_2004639_MXEZ_Green_Algae.p1
N0.HOG0003403	OG0000913	n209	Acrsp._2036377_JIWJ_Green_Algae.p1		ApafusSAG2523_jg9013.t1, ApafusSAG2523_jg11944.t1	ApalobSAG2145_jg1115.t1		Astglo_e_gw1.00023.74.1_t	Astgra_2057273_ZFXU_Green_Algae_4_samples_combined.p1					Bolpil_2034565_LSHT_Green_Algae.p1	Botbra_Bobra.0048s0002.1.v2.1	Botsud_2009917_VJDZ_Green_Algae.p2	Botter_2007026_QYXY_Green_Algae.p1	Brasub_2042110_GUBD_Green_Algae.p1	Bryplu_2029089_JTIG_Green_Algae.p1	Carcru_2058224_VIAU_Green_Algae.p1	Carobt_2051112_RUIF_Green_Algae.p1		Chaorb_2067259_BAZF_Green_Algae.p1			Chlmic_2036635_QRTH_Green_Algae.p1				Chlole_2050806_PRIQ_Green_Algae.p1	Chloog_2028336_IHOI_Green_Algae.p1	Chlrei_Cre06.g255300.t1.2.v5.5	Chlret_3131494_ZLBP_Green_Algae_2_samples_combined.p2	Chlros_2009050_AJUW_Green_Algae.p1	Chlsor1602_rna-gnl|WGS_LHPG|mrna.C2E21_8564	Chlsp._2023648_XOZZ_Green_Algae_2_samples_combined.p2, Chlsp._2109097_XOZZ_Green_Algae_2_samples_combined.p1	Chlsub_2084335_GFUR_Green_Algae.p1	Chltug_2018103_UTRE_Green_Algae.p1	Chlvar_fgenesh3_pg.C_scaffold_9000223	Chrzof_Cz15g04070.t1.v5.2.3					Codfra_2020372_GYBH_Green_Algae.p1	Deshal_2000425_KSFK_Green_Algae.p1		Dunsal_Dusal.0156s00005.1.v1.0	Dunter_2044064_WDWX_Green_Algae_UTEX_LB_1000.p1	Dunvir_2038794_SYJM_Green_Algae.p1			Erevir_2137571_MNCB_Green_Algae.p1	Ettole_2006783_EEJO_Green_Algae.p2	Eudele_2008851_RNAT_Green_Algae.p1	Fritub_2037157_VFIV_Green_Algae.p1	Gemsp._2036234_PFUD_Green_Algae.p3	Gollon_2005647_BZSH_Green_Algae.p1	Gonpec_2042633_KUJU_Green_Algae.p1	Haeplu_2005736_KFEB_Green_Algae_2_samples_combined.p2, Haeplu_2020564_KFEB_Green_Algae_2_samples_combined.p1	Hafret_2004631_FXHG_Green_Algae.p1, Hafret_2014895_FXHG_Green_Algae.p1	Halmar_2021936_ALZF_Green_Algae.p1	Helpla_2033417_AJAU_Green_Algae.p1		Hetina_2008019_IRYH_Green_Algae.p4	Igntet_2043258_KADG_Green_Algae.p1	Lepobo_2024244_ZNUM_Green_Algae.p1	Lobros_2010908_JKKI_Green_Algae.p1	Lobseg_2045807_OFUE_Green_Algae.p1		Miccon24180_rna-gnl|WGS_LHPF|mrna.C2E20_0023B	Mickue_2039106_EATP_Green_Algae_2_samples_combined.p1			Micsp._2039035_FOYQ_Green_Algae.p1				MyrbisSAG2043_jg8064.t1		Neocsp._2005389_USIX_Green_Algae.p2	Neosp._2019920_GJIY_Green_Algae.p2			Ochlsp._2009544_CQQP_Green_Algae.p1	Oedcar_2005617_DVYE_Green_Algae.p1	Oedfov_2000309_SDPC_Green_Algae.p1	Oltvir_2003821_NSTT_Green_Algae_2_samples_combined.p1	Ooggig_2048160_XDLL_Green_Algae.p1				Parkes_jg6037.t1	PaupetSAG2240_CL3766Contig1_1.p1	PauproSAG2392_k25_Locus_6155_Transcript_1_1.p1	Peddup_3036768_JRDV_Green_Algae_3_samples_combined.p1			Perper_2004902_OAEZ_Green_Algae.p1			PicspRCC4223_RCC4223.14g01890.1	Pirsal_2024900_NQYP_Green_Algae.p1	Plalae_2041310_CBNG_Green_Algae.p1	Plater_2022276_LETF_Green_Algae.p1			Pracri_2003718_WCLV_Green_Algae.p1, Pracri_2003719_WCLV_Green_Algae.p1			Psepri_SRR11611235_Pseudochlorella_pringsheimii_DRAP_k43_Locus_7818_Transcript_1_1.p1	Pteang_2008187_LNIL_Green_Algae.p2				Schdub_2035568_FMVB_Green_Algae.p1		Speexs_2021536_MXDS_Green_Algae.p2		Steplu_2004658_ZLQE_Green_Algae.p1	Stibac_2004658_WXRI_Green_Algae.p1	Stihel_2054373_JMUI_Green_Algae.p1	SymirrSAG2036_jg4888.t1		Tetcor_2005710_DUMA_Green_Algae.p2	Tetdim_2055128_PZIF_Green_Algae.p1	Tetstr_2002890_HHXJ_Green_Algae.p3		Trearb_2004248_NKXU_Green_Algae.p1	TrespOTU1_jg175.t1	TrespOTU3_jg6170.t1	TrespOTU5_jg11445.t1	TrespTZW2008_jg11148.t1	Ulvend_2031732_OQON_Green_Algae.p1	Ulvmut_UM010_0186.1		Urobel_2002854_RAWF_Green_Algae.p1	Urosp._2040394_ISGT_Green_Algae.p1	Vitsp._2000462_QWRA_Green_Algae.p1	Volaur_2165746_POIR_Green_Algae_2_samples_combined.p1	Volcar_Vocar.0002s0659.1.v2.1		Watren_CL447Contig1_1.p6, Watren_CL447Contig1_1.p2, Watren_k25_Locus_1807_Transcript_26_1.p7
N0.HOG0003404	OG0000914	n2	Acrsp._2002358_JIWJ_Green_Algae.p1, Acrsp._2002359_JIWJ_Green_Algae.p1		ApafusSAG2523_jg1087.t1, ApafusSAG2523_jg2476.t1	ApalobSAG2145_jg529.t1	Aphrep_2082864_IJMT_Green_Algae.p1, Aphrep_2014283_IJMT_Green_Algae.p1	Astglo_e_gw1.00069.71.1_t	Astgra_2006718_ZFXU_Green_Algae_4_samples_combined.p1, Astgra_2006719_ZFXU_Green_Algae_4_samples_combined.p2	Auxpro_rna-XM_011399968.1	AuxproUTEX25_rna-gnl|WGS_QOKY|APUTEX25_00004290-RA	Batpra_rna-XM_007511278.1		Bolpil_2037679_LSHT_Green_Algae.p1	Botbra_Bobra.0148s0079.1.v2.1	Botsud_2009268_VJDZ_Green_Algae.p1	Botter_2040594_QYXY_Green_Algae.p1	Brasub_2009631_GUBD_Green_Algae.p1	Bryplu_2001370_JTIG_Green_Algae.p1, Bryplu_2000456_JTIG_Green_Algae.p1, Bryplu_2000457_JTIG_Green_Algae.p1, Bryplu_2003125_JTIG_Green_Algae.p1	Carcru_2007207_VIAU_Green_Algae.p1, Carcru_2007322_VIAU_Green_Algae.p1, Carcru_2007323_VIAU_Green_Algae.p1	Carobt_2044322_RUIF_Green_Algae.p1		Chaorb_2069668_BAZF_Green_Algae.p1	Chlbil_3016988_SRGS_Green_Algae_2_samples_combined.p1		Chlmic_2027279_QRTH_Green_Algae.p1			Chlnoc_2052590_VALZ_Green_Algae.p1	Chlole_2048807_PRIQ_Green_Algae.p1	Chloog_2001061_IHOI_Green_Algae.p1	Chlrei_Cre13.g571950.t1.2.v5.5	Chlret_3105881_ZLBP_Green_Algae_2_samples_combined.p1	Chlros_2056692_AJUW_Green_Algae.p1	Chlsor1602_rna-gnl|WGS_LHPG|mrna.C2E21_7287	Chlsp._2112088_XOZZ_Green_Algae_2_samples_combined.p1		Chltug_2014092_UTRE_Green_Algae.p1	Chlvar_fgenesh3_pm.C_scaffold_6000010	Chrzof_Cz08g18150.t1.v5.2.3		Cocpra_2022267_XJGM_Green_Algae.p1	CocpriSAG2167_jg715.t1	CocsubC169_rna-gnl|jgi|COCSUDRAFT_mRNA12692	Codfra_2020449_GYBH_Green_Algae.p1	Deshal_2005055_KSFK_Green_Algae.p2	Dolten_2006844_XOAL_Green_Algae.p1	Dunsal_Dusal.0346s00005.1.v1.0	Dunter_2039907_WDWX_Green_Algae_UTEX_LB_1000.p1	Dunvir_2038530_SYJM_Green_Algae.p1	EllbilSAG24580_jg7524.t1		Erevir_2038529_MNCB_Green_Algae.p1	Ettole_2039521_EEJO_Green_Algae.p1	Eudele_2002100_RNAT_Green_Algae.p3	Fritub_2039352_VFIV_Green_Algae.p2, Fritub_2009024_VFIV_Green_Algae.p2	Gemsp._2026138_PFUD_Green_Algae.p2	Gollon_2036347_BZSH_Green_Algae.p1		Haeplu_2090012_KFEB_Green_Algae_2_samples_combined.p1	Hafret_2015012_FXHG_Green_Algae.p1	Halmar_2002935_ALZF_Green_Algae.p1	Helpla_2035114_AJAU_Green_Algae.p2	HelspATCC50920_rna-gnl|ubcbot|H632_c174p0_mRNA		Igntet_2001655_KADG_Green_Algae.p1	Lepobo_2025504_ZNUM_Green_Algae.p2	Lobros_2056072_JKKI_Green_Algae.p1	Lobseg_2006023_OFUE_Green_Algae.p2	Mansqu_2010412_QXSZ_Green_Algae.p1	Miccon24180_rna-gnl|WGS_LHPF|mrna.C2E20_0884	Mickue_2007619_EATP_Green_Algae_2_samples_combined.p1	Micpus1545_187213.3.0.228	MicpusNOUM17_mRNA5668	Micsp._2001543_FOYQ_Green_Algae.p1	Monneg_rna-XM_014047017.1		MyrbiaSAG882_k25_Locus_1504_Transcript_10_1.p6	MyrbisSAG2043_jg4536.t1	Nanato_2023400_MFYC_Green_Algae.p2, Nanato_2027683_MFYC_Green_Algae.p1	Neocsp._2028663_USIX_Green_Algae.p1	Neosp._2021125_GJIY_Green_Algae.p2	Nepoli_2044202_MMKU_Green_Algae.p1	Neppyr_2002918_ISIM_Green_Algae.p1	Ochlsp._2005662_CQQP_Green_Algae.p1, Ochlsp._2065899_CQQP_Green_Algae.p1	Oedcar_2011520_DVYE_Green_Algae.p2	Oedfov_2068653_SDPC_Green_Algae.p1	Oltvir_2036067_NSTT_Green_Algae_2_samples_combined.p1	Ooggig_2007284_XDLL_Green_Algae.p3	Ostluc_37392.2.0.231	Osttau_mRNA_5122	Panmor_2008755_RYJX_Green_Algae.p1, Panmor_2008756_RYJX_Green_Algae.p1	Parkes_jg2439.t1	PaupetSAG2240_k25_Locus_951_Transcript_17_1.p4	PauproSAG2392_CL3990Contig1_1.p1				Perper_2000891_OAEZ_Green_Algae.p1, Perper_2000892_OAEZ_Green_Algae.p1		Picsal_2009364_TGNL_Green_Algae.p2	PicspRCC4223_RCC4223.10g03550.1	Pirsal_2023400_NQYP_Green_Algae.p2	Plalae_2038732_CBNG_Green_Algae.p2	Plater_2021802_LETF_Green_Algae.p1	Pracap_2013225_XMCL_Green_Algae.p1	Pracol_PRCOL_00005813-RA	Pracri_2003469_WCLV_Green_Algae.p1	Prowic_jg3482.t1, Prowic_jg4703.t1	Psemar_2016720_JMTE_Green_Algae.p1	Psepri_SRR11611236_Pseudochlorella_pringsheimii_DRAP_k55_Locus_1316_Transcript_1_1.p3			Pycpro_2014118_MXEZ_Green_Algae.p1						Steplu_2027582_ZLQE_Green_Algae.p1	Stibac_2002904_WXRI_Green_Algae.p1	Stihel_2040199_JMUI_Green_Algae.p1	SymirrSAG2036_jg7664.t1	Tetchu_2012002_HVNO_Green_Algae.p2	Tetcor_2003392_DUMA_Green_Algae.p2, Tetcor_2003393_DUMA_Green_Algae.p2	Tetdim_2012203_PZIF_Green_Algae.p1			Trearb_2024202_NKXU_Green_Algae.p1	TrespOTU1_jg4269.t1	TrespOTU3_jg2849.t1	TrespOTU5_jg7153.t1	TrespTZW2008_jg6592.t1	Ulvend_2034270_OQON_Green_Algae.p1	Ulvmut_UM065_0030.1	UlvproYS2018_jg7533.t1	Urobel_2041106_RAWF_Green_Algae.p1		Vitsp._2055858_QWRA_Green_Algae.p1	Volaur_2042596_POIR_Green_Algae_2_samples_combined.p1	Volcar_Vocar.0001s0323.1.v2.1	Volglo_2048728_ISPU_Green_Algae.p1	Watren_CL1425Contig1_1.p1, Watren_CL1344Contig1_1.p7, Watren_CL2303Contig1_1.p1, Watren_k25_Locus_472_Transcript_9_1.p1, Watren_CL1344Contig1_1.p1
N0.HOG0003405	OG0000914	n143			ApafusSAG2523_jg7688.t1	ApalobSAG2145_jg749.t1	Aphrep_2090558_IJMT_Green_Algae.p1, Aphrep_2010592_IJMT_Green_Algae.p1, Aphrep_2082730_IJMT_Green_Algae.p1, Aphrep_2086278_IJMT_Green_Algae.p1	Astglo_Aster-00186, Astglo_e_gw1.00126.53.1_t, Astglo_e_gw1.00063.296.1_t, Astglo_e_gw1.00063.159.1_t	Astgra_2011081_ZFXU_Green_Algae_4_samples_combined.p1						Botbra_Bobra.0018s0080.1.v2.1		Botter_2046661_QYXY_Green_Algae.p1	Brasub_2009519_GUBD_Green_Algae.p1					Chaorb_2071050_BAZF_Green_Algae.p1	Chlbil_3141247_SRGS_Green_Algae_2_samples_combined.p1, Chlbil_3136302_SRGS_Green_Algae_2_samples_combined.p1, Chlbil_3129611_SRGS_Green_Algae_2_samples_combined.p1, Chlbil_3132947_SRGS_Green_Algae_2_samples_combined.p1			Chlmin_2004886_MWAN_Green_Algae.p1	Chlmoe_2004978_JRGZ_Green_Algae.p1	Chlnoc_2051125_VALZ_Green_Algae.p1				Chlret_3013997_ZLBP_Green_Algae_2_samples_combined.p1, Chlret_3013998_ZLBP_Green_Algae_2_samples_combined.p1, Chlret_3111531_ZLBP_Green_Algae_2_samples_combined.p1, Chlret_3026883_ZLBP_Green_Algae_2_samples_combined.p2	Chlros_2044954_AJUW_Green_Algae.p1, Chlros_2007873_AJUW_Green_Algae.p1		Chlsp._2000320_XOZZ_Green_Algae_2_samples_combined.p1, Chlsp._2000321_XOZZ_Green_Algae_2_samples_combined.p1, Chlsp._2107620_XOZZ_Green_Algae_2_samples_combined.p1, Chlsp._2024702_XOZZ_Green_Algae_2_samples_combined.p1, Chlsp._2019725_XOZZ_Green_Algae_2_samples_combined.p1	Chlsub_2021301_GFUR_Green_Algae.p1			Chrzof_Cz01g32140.t1.v5.2.3, Chrzof_Cz01g32150.t1.v5.2.3, Chrzof_Cz03g11030.t1.v5.2.3, Chrzof_Cz03g39140.t1.v5.2.3		Cocpra_2021353_XJGM_Green_Algae.p2	CocpriSAG2167_jg2364.t1, CocpriSAG2167_jg5928.t1	CocsubC169_rna-gnl|jgi|COCSUDRAFT_mRNA18896, CocsubC169_rna-gnl|jgi|COCSUDRAFT_mRNA57963, CocsubC169_rna-gnl|jgi|COCSUDRAFT_mRNA55647			Dolten_2007886_XOAL_Green_Algae.p1, Dolten_2039728_XOAL_Green_Algae.p2, Dolten_2035235_XOAL_Green_Algae.p2, Dolten_2033162_XOAL_Green_Algae.p2	Dunsal_Dusal.0157s00022.1.v1.0	Dunter_2036986_WDWX_Green_Algae_UTEX_LB_1000.p1, Dunter_2042304_WDWX_Green_Algae_UTEX_LB_1000.p1	Dunvir_2039102_SYJM_Green_Algae.p1	EllbilSAG24580_jg4821.t1	Ellmar_SRR5133332_Elliptochloris_marina_DRAP_k61_Locus_23959_Transcript_3_1.p1, Ellmar_SRR5133332_Elliptochloris_marina_DRAP_k49_Locus_8481_Transcript_4_1.p1	Erevir_2026256_MNCB_Green_Algae.p1, Erevir_2000741_MNCB_Green_Algae.p1, Erevir_2000743_MNCB_Green_Algae.p1, Erevir_2000742_MNCB_Green_Algae.p1	Ettole_2008424_EEJO_Green_Algae.p1, Ettole_2008425_EEJO_Green_Algae.p1		Fritub_2008444_VFIV_Green_Algae.p1	Gemsp._2031590_PFUD_Green_Algae.p3, Gemsp._2029519_PFUD_Green_Algae.p2	Gollon_2000697_BZSH_Green_Algae.p1, Gollon_2000699_BZSH_Green_Algae.p1, Gollon_2006528_BZSH_Green_Algae.p1, Gollon_2002808_BZSH_Green_Algae.p2, Gollon_2002807_BZSH_Green_Algae.p1, Gollon_2002808_BZSH_Green_Algae.p1		Haeplu_2082730_KFEB_Green_Algae_2_samples_combined.p1, Haeplu_2085092_KFEB_Green_Algae_2_samples_combined.p1	Hafret_2080504_FXHG_Green_Algae.p1, Hafret_2073597_FXHG_Green_Algae.p1				Hetina_2035264_IRYH_Green_Algae.p1	Igntet_2008590_KADG_Green_Algae.p1	Lepobo_2023775_ZNUM_Green_Algae.p1, Lepobo_2004471_ZNUM_Green_Algae.p1		Lobseg_2006932_OFUE_Green_Algae.p1, Lobseg_2006933_OFUE_Green_Algae.p1	Mansqu_2036136_QXSZ_Green_Algae.p1		Mickue_2042093_EATP_Green_Algae_2_samples_combined.p2	Micpus1545_70815.3.0.228	MicpusNOUM17_mRNA7364	Micsp._2041024_FOYQ_Green_Algae.p1	Monneg_rna-XM_014048395.1	Monopi_2035424_BTFM_Green_Algae.p2, Monopi_2042562_BTFM_Green_Algae.p1	MyrbiaSAG882_k25_Locus_808_Transcript_3_1.p1, MyrbiaSAG882_k25_Locus_4065_Transcript_1_1.p1	MyrbisSAG2043_jg4073.t2, MyrbisSAG2043_jg6100.t1	Nanato_2005153_MFYC_Green_Algae.p1, Nanato_2029022_MFYC_Green_Algae.p1	Neocsp._2003634_USIX_Green_Algae.p1		Nepoli_2005617_MMKU_Green_Algae.p1		Ochlsp._2059358_CQQP_Green_Algae.p1, Ochlsp._2066818_CQQP_Green_Algae.p1	Oedcar_2076852_DVYE_Green_Algae.p1, Oedcar_2075678_DVYE_Green_Algae.p1	Oedfov_2011756_SDPC_Green_Algae.p1		Ooggig_2048143_XDLL_Green_Algae.p1	Ostluc_8287.2.0.231	Osttau_mRNA_7558				PauproSAG2392_k43_Locus_1540_Transcript_12_1.p1	Peddup_3019811_JRDV_Green_Algae_3_samples_combined.p2			Perper_2007219_OAEZ_Green_Algae.p1	Phalen_2000278_ZIVZ_Green_Algae.p1, Phalen_2047384_ZIVZ_Green_Algae.p1			Pirsal_2005136_NQYP_Green_Algae.p1			Pracap_2014150_XMCL_Green_Algae.p1	Pracol_PRCOL_00003106-RA	Pracri_2003166_WCLV_Green_Algae.p1, Pracri_2003469_WCLV_Green_Algae.p3, Pracri_2001797_WCLV_Green_Algae.p1		Psemar_2016319_JMTE_Green_Algae.p1	Psepri_SRR11611237_Pseudochlorella_pringsheimii_DRAP2_k31_Locus_956_Transcript_7_1.p1, Psepri_SRR11611235_Pseudochlorella_pringsheimii_DRAP_k31_Locus_7312_Transcript_1_1.p1, Psepri_SRR11611238_Pseudochlorella_pringsheimii_DRAP2_k55_Locus_334_Transcript_1_1.p5	Pteang_2051549_LNIL_Green_Algae.p1, Pteang_2049249_LNIL_Green_Algae.p1	Ptesp._2041782_ACRY_Green_Algae.p1		Pyrpar_2075056_TNAW_Green_Algae.p1	Schdub_2031480_FMVB_Green_Algae.p3		Speexs_2024571_MXDS_Green_Algae.p1		Steplu_2006255_ZLQE_Green_Algae.p1, Steplu_2028162_ZLQE_Green_Algae.p1	Stibac_2029860_WXRI_Green_Algae.p1, Stibac_2030259_WXRI_Green_Algae.p1	Stihel_2053845_JMUI_Green_Algae.p1	SymirrSAG2036_jg6173.t1		Tetcor_2035061_DUMA_Green_Algae.p1	Tetdim_2008991_PZIF_Green_Algae.p1		Treann_2027600_NATT_Green_Algae.p1	Trearb_2027236_NKXU_Green_Algae.p2, Trearb_2027330_NKXU_Green_Algae.p1	TrespOTU1_jg9559.t1, TrespOTU1_jg1916.t1	TrespOTU3_jg7159.t1, TrespOTU3_jg61.t2, TrespOTU3_jg3035.t1, TrespOTU3_jg10967.t1	TrespOTU5_jg8217.t1, TrespOTU5_jg2887.t1	TrespTZW2008_jg4274.t1, TrespTZW2008_jg6262.t1, TrespTZW2008_jg7906.t1	Ulvend_2005874_OQON_Green_Algae.p1, Ulvend_2005875_OQON_Green_Algae.p1	Ulvmut_UM033_0091.1, Ulvmut_UM033_0092.1		Urobel_2002540_RAWF_Green_Algae.p1, Urobel_2002541_RAWF_Green_Algae.p1	Urosp._2040929_ISGT_Green_Algae.p1					Watren_CL1052Contig1_1.p2, Watren_k25_Locus_2942_Transcript_10_1.p2, Watren_CL1060Contig1_1.p11, Watren_k25_Locus_472_Transcript_9_1.p5, Watren_CL1052Contig1_1.p9, Watren_CL1060Contig1_1.p13, Watren_CL1060Contig1_1.p4, Watren_k55_Locus_970_Transcript_8_1.p2
N0.HOG0003406	OG0000915	n0	Acrsp._2005529_JIWJ_Green_Algae.p1, Acrsp._2005612_JIWJ_Green_Algae.p1, Acrsp._2003108_JIWJ_Green_Algae.p2, Acrsp._2004836_JIWJ_Green_Algae.p2, Acrsp._2030944_JIWJ_Green_Algae.p1, Acrsp._2003073_JIWJ_Green_Algae.p1	Anksp._2001284_OTQG_Green_Algae.p2, Anksp._2001285_OTQG_Green_Algae.p1, Anksp._2001286_OTQG_Green_Algae.p2	ApafusSAG2523_jg9498.t1	ApalobSAG2145_jg3273.t1	Aphrep_2091247_IJMT_Green_Algae.p1, Aphrep_2091755_IJMT_Green_Algae.p1, Aphrep_2089293_IJMT_Green_Algae.p1, Aphrep_2016473_IJMT_Green_Algae.p1	Astglo_e_gw1.00133.214.1_t	Astgra_2057767_ZFXU_Green_Algae_4_samples_combined.p1, Astgra_2006074_ZFXU_Green_Algae_4_samples_combined.p1	Auxpro_rna-XM_011403941.1	AuxproUTEX25_rna-gnl|WGS_QOKY|APUTEX25_00005423-RA, AuxproUTEX25_rna-gnl|WGS_QOKY|APUTEX25_00004969-RA	Batpra_rna-XM_007511899.1, Batpra_rna-XM_007514270.1	Blarhi_2082214_VHIJ_Green_Algae.p1	Bolpil_2039662_LSHT_Green_Algae.p1, Bolpil_2032487_LSHT_Green_Algae.p1, Bolpil_2039400_LSHT_Green_Algae.p1, Bolpil_2002057_LSHT_Green_Algae.p2, Bolpil_2038839_LSHT_Green_Algae.p2	Botbra_Bobra.174_1s0055.1.v2.1, Botbra_Bobra.174_1s0056.1.v2.1, Botbra_Bobra.0238s0009.1.v2.1	Botsud_2040537_VJDZ_Green_Algae.p1	Botter_2047014_QYXY_Green_Algae.p1, Botter_2011004_QYXY_Green_Algae.p1	Brasub_2050167_GUBD_Green_Algae.p1	Bryplu_2003691_JTIG_Green_Algae.p1, Bryplu_2032470_JTIG_Green_Algae.p1	Carcru_2062847_VIAU_Green_Algae.p1	Carobt_2010081_RUIF_Green_Algae.p1, Carobt_2053639_RUIF_Green_Algae.p1		Chaorb_2015346_BAZF_Green_Algae.p1, Chaorb_2070648_BAZF_Green_Algae.p1	Chlbil_3004004_SRGS_Green_Algae_2_samples_combined.p1, Chlbil_3142349_SRGS_Green_Algae_2_samples_combined.p1, Chlbil_3005360_SRGS_Green_Algae_2_samples_combined.p1, Chlbil_3033132_SRGS_Green_Algae_2_samples_combined.p1, Chlbil_3119076_SRGS_Green_Algae_2_samples_combined.p1, Chlbil_3127277_SRGS_Green_Algae_2_samples_combined.p2, Chlbil_3002387_SRGS_Green_Algae_2_samples_combined.p1, Chlbil_3002389_SRGS_Green_Algae_2_samples_combined.p2, Chlbil_3002386_SRGS_Green_Algae_2_samples_combined.p1	Chlcri_2046829_BCYF_Green_Algae.p1	Chlmic_2042028_QRTH_Green_Algae.p1	Chlmin_2033644_MWAN_Green_Algae.p2, Chlmin_2033381_MWAN_Green_Algae.p1, Chlmin_2034951_MWAN_Green_Algae.p2	Chlmoe_2035209_JRGZ_Green_Algae.p1	Chlnoc_2035962_VALZ_Green_Algae.p2, Chlnoc_2052991_VALZ_Green_Algae.p1, Chlnoc_2036706_VALZ_Green_Algae.p1, Chlnoc_2042096_VALZ_Green_Algae.p2, Chlnoc_2053539_VALZ_Green_Algae.p1	Chlole_2006067_PRIQ_Green_Algae.p1	Chloog_2030175_IHOI_Green_Algae.p1	Chlrei_Cre02.g088200.t1.2.v5.5	Chlret_3021995_ZLBP_Green_Algae_2_samples_combined.p1, Chlret_3021996_ZLBP_Green_Algae_2_samples_combined.p1, Chlret_3021997_ZLBP_Green_Algae_2_samples_combined.p1, Chlret_3102889_ZLBP_Green_Algae_2_samples_combined.p1, Chlret_3028921_ZLBP_Green_Algae_2_samples_combined.p2	Chlros_2003194_AJUW_Green_Algae.p1, Chlros_2003193_AJUW_Green_Algae.p1	Chlsor1602_rna-gnl|WGS_LHPG|mrna.C2E21_2729B, Chlsor1602_rna-gnl|WGS_LHPG|mrna.C2E21_2120, Chlsor1602_rna-gnl|WGS_LHPG|mrna.C2E21_5364	Chlsp._2001292_XOZZ_Green_Algae_2_samples_combined.p3, Chlsp._2003367_XOZZ_Green_Algae_2_samples_combined.p1, Chlsp._2002222_XOZZ_Green_Algae_2_samples_combined.p1, Chlsp._2004320_XOZZ_Green_Algae_2_samples_combined.p1, Chlsp._2019619_XOZZ_Green_Algae_2_samples_combined.p1, Chlsp._2004159_XOZZ_Green_Algae_2_samples_combined.p2, Chlsp._2118966_XOZZ_Green_Algae_2_samples_combined.p1, Chlsp._2118557_XOZZ_Green_Algae_2_samples_combined.p1, Chlsp._2090551_XOZZ_Green_Algae_2_samples_combined.p1, Chlsp._2004159_XOZZ_Green_Algae_2_samples_combined.p3, Chlsp._2090547_XOZZ_Green_Algae_2_samples_combined.p1	Chlsub_2007013_GFUR_Green_Algae.p1, Chlsub_2007016_GFUR_Green_Algae.p1, Chlsub_2007017_GFUR_Green_Algae.p1, Chlsub_2007014_GFUR_Green_Algae.p1, Chlsub_2007015_GFUR_Green_Algae.p1	Chltug_2006010_UTRE_Green_Algae.p1, Chltug_2006011_UTRE_Green_Algae.p1	Chlvar_gw1.2.464.1, Chlvar_IGS.gm_5_00160	Chrzof_Cz17g07100.t1.v5.2.3, Chrzof_Cz17g07120.t1.v5.2.3	Claglo_2046700_VBLH_Green_Algae.p1		CocpriSAG2167_jg5274.t1	CocsubC169_rna-gnl|jgi|COCSUDRAFT_mRNA16178	Codfra_2005342_GYBH_Green_Algae.p1, Codfra_2022237_GYBH_Green_Algae.p1	Deshal_2004457_KSFK_Green_Algae.p1, Deshal_2005244_KSFK_Green_Algae.p1	Dolten_2005489_XOAL_Green_Algae.p5, Dolten_2005490_XOAL_Green_Algae.p1, Dolten_2005489_XOAL_Green_Algae.p2, Dolten_2043328_XOAL_Green_Algae.p2, Dolten_2041470_XOAL_Green_Algae.p1	Dunsal_Dusal.0435s00010.1.v1.0, Dunsal_Dusal.0435s00009.1.v1.0	Dunter_2005952_WDWX_Green_Algae_UTEX_LB_1000.p1	Dunvir_2040084_SYJM_Green_Algae.p1	EllbilSAG24580_jg3913.t1	Ellmar_SRR3952294_Elliptochloris_marina_DRAP_k25_Locus_4617_Transcript_1_1.p1, Ellmar_SRR3952294_Elliptochloris_marina_DRAP_k25_Locus_6488_Transcript_1_1.p1, Ellmar_SRR5133332_Elliptochloris_marina_DRAP_CL8852Contig1_1.p1, Ellmar_SRR5133332_Elliptochloris_marina_DRAP_CL8852Contig1_1.p2, Ellmar_SRR5133332_Elliptochloris_marina_DRAP_CL2367Contig1_1.p1, Ellmar_SRR5133332_Elliptochloris_marina_DRAP_k69_Locus_4832_Transcript_4_1.p1, Ellmar_SRR5133332_Elliptochloris_marina_DRAP_k31_Locus_5914_Transcript_4_1.p1, Ellmar_SRR5133332_Elliptochloris_marina_DRAP_CL11034Contig1_1.p1, Ellmar_SRR5133332_Elliptochloris_marina_DRAP_k25_Locus_19204_Transcript_1_1.p1, Ellmar_SRR5133332_Elliptochloris_marina_DRAP_k25_Locus_13439_Transcript_1_1.p1	Erevir_2037697_MNCB_Green_Algae.p1	Ettole_2010666_EEJO_Green_Algae.p1, Ettole_2011308_EEJO_Green_Algae.p1	Eudele_2059131_RNAT_Green_Algae.p1	Fritub_2004347_VFIV_Green_Algae.p2, Fritub_2008771_VFIV_Green_Algae.p2	Gemsp._2000774_PFUD_Green_Algae.p1, Gemsp._2003209_PFUD_Green_Algae.p1	Gollon_2036095_BZSH_Green_Algae.p1	Gonpec_2051412_KUJU_Green_Algae.p1	Haeplu_2090984_KFEB_Green_Algae_2_samples_combined.p1, Haeplu_2000125_KFEB_Green_Algae_2_samples_combined.p1	Hafret_2082286_FXHG_Green_Algae.p2	Halmar_2021569_ALZF_Green_Algae.p1, Halmar_2021295_ALZF_Green_Algae.p1, Halmar_2000730_ALZF_Green_Algae.p1	Helpla_2037536_AJAU_Green_Algae.p2, Helpla_2006997_AJAU_Green_Algae.p2, Helpla_2036523_AJAU_Green_Algae.p1	HelspATCC50920_rna-gnl|ubcbot|H632_c1401p0_mRNA, HelspATCC50920_rna-gnl|ubcbot|H632_c453p0_mRNA, HelspATCC50920_rna-gnl|ubcbot|H632_c344p1_mRNA	Hetina_2035850_IRYH_Green_Algae.p1	Igntet_2006435_KADG_Green_Algae.p1	Lepobo_2025348_ZNUM_Green_Algae.p1, Lepobo_2025780_ZNUM_Green_Algae.p1	Lobros_2006661_JKKI_Green_Algae.p1	Lobseg_2047165_OFUE_Green_Algae.p1	Mansqu_2009981_QXSZ_Green_Algae.p1, Mansqu_2034258_QXSZ_Green_Algae.p2, Mansqu_2036646_QXSZ_Green_Algae.p1	Miccon24180_rna-gnl|WGS_LHPF|mrna.C2E20_1620, Miccon24180_rna-gnl|WGS_LHPF|mrna.C2E20_1007	Mickue_2007074_EATP_Green_Algae_2_samples_combined.p1, Mickue_2042815_EATP_Green_Algae_2_samples_combined.p1	Micpus1545_156130.3.0.228	MicpusNOUM17_mRNA3286	Micsp._2006478_FOYQ_Green_Algae.p1	Monneg_rna-XM_014036705.1, Monneg_rna-XM_014040979.1, Monneg_rna-XM_014037386.1, Monneg_rna-XM_014048946.1, Monneg_rna-XM_014048945.1	Monopi_2004424_BTFM_Green_Algae.p1, Monopi_2005008_BTFM_Green_Algae.p1, Monopi_2050598_BTFM_Green_Algae.p1	MyrbiaSAG882_k43_Locus_5887_Transcript_4_1.p1	MyrbisSAG2043_jg3861.t1, MyrbisSAG2043_jg12360.t1	Nanato_2032589_MFYC_Green_Algae.p1	Neocsp._2001045_USIX_Green_Algae.p3, Neocsp._2001046_USIX_Green_Algae.p2	Neosp._2021289_GJIY_Green_Algae.p1, Neosp._2003003_GJIY_Green_Algae.p1	Nepoli_2049300_MMKU_Green_Algae.p1, Nepoli_2049116_MMKU_Green_Algae.p1, Nepoli_2049907_MMKU_Green_Algae.p1	Neppyr_2036320_ISIM_Green_Algae.p2, Neppyr_2031967_ISIM_Green_Algae.p1, Neppyr_2033919_ISIM_Green_Algae.p1, Neppyr_2036533_ISIM_Green_Algae.p1	Ochlsp._2013801_CQQP_Green_Algae.p2, Ochlsp._2013801_CQQP_Green_Algae.p1, Ochlsp._2075197_CQQP_Green_Algae.p1, Ochlsp._2004203_CQQP_Green_Algae.p1, Ochlsp._2007328_CQQP_Green_Algae.p1, Ochlsp._2007329_CQQP_Green_Algae.p1, Ochlsp._2010794_CQQP_Green_Algae.p1, Ochlsp._2008219_CQQP_Green_Algae.p2	Oedcar_2079466_DVYE_Green_Algae.p1	Oedfov_2071417_SDPC_Green_Algae.p1	Oltvir_2004375_NSTT_Green_Algae_2_samples_combined.p1, Oltvir_2039207_NSTT_Green_Algae_2_samples_combined.p1, Oltvir_2041966_NSTT_Green_Algae_2_samples_combined.p2	Ooggig_2049478_XDLL_Green_Algae.p1, Ooggig_2039173_XDLL_Green_Algae.p1	Ostluc_2484.2.0.231	Osttau_mRNA_5581	Panmor_2063311_RYJX_Green_Algae.p1	Parkes_jg9401.t1, Parkes_jg3229.t1	PaupetSAG2240_k43_Locus_5748_Transcript_7_1.p1, PaupetSAG2240_k65_Locus_3237_Transcript_23_1.p11	PauproSAG2392_CL4138Contig1_1.p1, PauproSAG2392_k37_Locus_724_Transcript_1_1.p2	Peddup_3011954_JRDV_Green_Algae_3_samples_combined.p1, Peddup_3011953_JRDV_Green_Algae_3_samples_combined.p1, Peddup_3011955_JRDV_Green_Algae_3_samples_combined.p2, Peddup_3037643_JRDV_Green_Algae_3_samples_combined.p1	Pedmin_2001712_RRSV_Green_Algae.p1, Pedmin_2002129_RRSV_Green_Algae.p1	Pedtub_2022158_PUAN_Green_Algae.p1	Perper_2007021_OAEZ_Green_Algae.p2, Perper_2005216_OAEZ_Green_Algae.p2, Perper_2005218_OAEZ_Green_Algae.p2	Phalen_2051290_ZIVZ_Green_Algae.p1	Picsal_2009366_TGNL_Green_Algae.p1	PicspRCC4223_RCC4223.02g00750.1, PicspRCC4223_RCC4223.07g00280.1	Pirsal_2027461_NQYP_Green_Algae.p2, Pirsal_2000868_NQYP_Green_Algae.p1, Pirsal_2023831_NQYP_Green_Algae.p2	Plalae_2041616_CBNG_Green_Algae.p1, Plalae_2006319_CBNG_Green_Algae.p2, Plalae_2006318_CBNG_Green_Algae.p1, Plalae_2006319_CBNG_Green_Algae.p3	Plater_2023739_LETF_Green_Algae.p1, Plater_2024758_LETF_Green_Algae.p1	Pracap_2014241_XMCL_Green_Algae.p1, Pracap_2011879_XMCL_Green_Algae.p1, Pracap_2002094_XMCL_Green_Algae.p1		Pracri_2017801_WCLV_Green_Algae.p1, Pracri_2017865_WCLV_Green_Algae.p1	Prowic_jg2882.t1, Prowic_jg5973.t1	Psemar_2003588_JMTE_Green_Algae.p1, Psemar_2003465_JMTE_Green_Algae.p1, Psemar_2003466_JMTE_Green_Algae.p1	Psepri_SRR11611236_Pseudochlorella_pringsheimii_DRAP_k43_Locus_2239_Transcript_1_1.p3, Psepri_SRR11611237_Pseudochlorella_pringsheimii_DRAP2_k65_Locus_1196_Transcript_3_1.p2, Psepri_SRR11611238_Pseudochlorella_pringsheimii_DRAP2_k25_Locus_2130_Transcript_1_1.p2	Pteang_2008819_LNIL_Green_Algae.p1	Ptesp._2043229_ACRY_Green_Algae.p1	Pycpro_2005074_MXEZ_Green_Algae.p1, Pycpro_2005590_MXEZ_Green_Algae.p2, Pycpro_2005590_MXEZ_Green_Algae.p1	Pyrpar_2077889_TNAW_Green_Algae.p1, Pyrpar_2077829_TNAW_Green_Algae.p1, Pyrpar_2077054_TNAW_Green_Algae.p1	Schdub_2007710_FMVB_Green_Algae.p1, Schdub_2007076_FMVB_Green_Algae.p1	Scosp._2002245_EGNB_Green_Algae.p1, Scosp._2027877_EGNB_Green_Algae.p2, Scosp._2005171_EGNB_Green_Algae.p1	Speexs_2027249_MXDS_Green_Algae.p1, Speexs_2003165_MXDS_Green_Algae.p1	Spesim_2020708_ENAU_Green_Algae.p2	Steplu_2028011_ZLQE_Green_Algae.p1	Stibac_2030012_WXRI_Green_Algae.p1, Stibac_2028777_WXRI_Green_Algae.p1	Stihel_2009477_JMUI_Green_Algae.p1, Stihel_2008873_JMUI_Green_Algae.p1	SymirrSAG2036_jg9899.t3, SymirrSAG2036_jg1074.t1	Tetchu_2065639_HVNO_Green_Algae.p1, Tetchu_2014396_HVNO_Green_Algae.p1, Tetchu_2014397_HVNO_Green_Algae.p1	Tetcor_2035922_DUMA_Green_Algae.p1, Tetcor_2036062_DUMA_Green_Algae.p1	Tetdim_2014531_PZIF_Green_Algae.p1	Tetstr_2008201_HHXJ_Green_Algae.p1, Tetstr_2006181_HHXJ_Green_Algae.p3	Treann_2001651_NATT_Green_Algae.p1	Trearb_2027228_NKXU_Green_Algae.p1	TrespOTU1_jg4041.t1	TrespOTU3_jg9350.t1	TrespOTU5_jg6393.t1	TrespTZW2008_jg9238.t1	Ulvend_2005173_OQON_Green_Algae.p2, Ulvend_2005174_OQON_Green_Algae.p2, Ulvend_2036398_OQON_Green_Algae.p1	Ulvmut_UM011_0143.1, Ulvmut_UM002_0136.1	UlvproYS2018_jg2233.t1, UlvproYS2018_jg7048.t1	Urobel_2043138_RAWF_Green_Algae.p1, Urobel_2042777_RAWF_Green_Algae.p1	Urosp._2041493_ISGT_Green_Algae.p1, Urosp._2000117_ISGT_Green_Algae.p1	Vitsp._2058467_QWRA_Green_Algae.p1	Volaur_2006263_POIR_Green_Algae_2_samples_combined.p1, Volaur_2006265_POIR_Green_Algae_2_samples_combined.p1, Volaur_2006264_POIR_Green_Algae_2_samples_combined.p1	Volcar_Vocar.0082s0014.1.v2.1	Volglo_2001829_ISPU_Green_Algae.p1	Watren_k69_Locus_8428_Transcript_1_1.p1, Watren_k69_Locus_8428_Transcript_1_1.p5, Watren_k25_Locus_2115_Transcript_10_1.p1, Watren_k37_Locus_4707_Transcript_2_1.p2, Watren_k55_Locus_2977_Transcript_2_1.p1, Watren_k25_Locus_2537_Transcript_5_1.p1, Watren_k49_Locus_2803_Transcript_2_1.p7
N0.HOG0003407	OG0000916	n0	Acrsp._2006158_JIWJ_Green_Algae.p1, Acrsp._2003998_JIWJ_Green_Algae.p1	Anksp._2002917_OTQG_Green_Algae.p2, Anksp._2023038_OTQG_Green_Algae.p2, Anksp._2031330_OTQG_Green_Algae.p1	ApafusSAG2523_jg6440.t1	ApalobSAG2145_jg8952.t1	Aphrep_2019666_IJMT_Green_Algae.p1, Aphrep_2091789_IJMT_Green_Algae.p1	Astglo_fgenesh1_pm.00070_23_7_t	Astgra_2056570_ZFXU_Green_Algae_4_samples_combined.p1, Astgra_2005214_ZFXU_Green_Algae_4_samples_combined.p1	Auxpro_rna-XM_011398382.1	AuxproUTEX25_rna-gnl|WGS_QOKY|APUTEX25_00001503-RA	Batpra_rna-XM_007510251.1	Blarhi_2080243_VHIJ_Green_Algae.p1, Blarhi_2082739_VHIJ_Green_Algae.p1	Bolpil_2039512_LSHT_Green_Algae.p1, Bolpil_2040094_LSHT_Green_Algae.p1	Botbra_Bobra.67_1s0022.1.v2.1	Botsud_2001351_VJDZ_Green_Algae.p1, Botsud_2005505_VJDZ_Green_Algae.p1	Botter_2048645_QYXY_Green_Algae.p1	Brasub_2010492_GUBD_Green_Algae.p1, Brasub_2010061_GUBD_Green_Algae.p1	Bryplu_2032755_JTIG_Green_Algae.p1, Bryplu_2031718_JTIG_Green_Algae.p1	Carcru_2063452_VIAU_Green_Algae.p1, Carcru_2063083_VIAU_Green_Algae.p1	Carobt_2054440_RUIF_Green_Algae.p1, Carobt_2000215_RUIF_Green_Algae.p1		Chaorb_2015140_BAZF_Green_Algae.p1, Chaorb_2071637_BAZF_Green_Algae.p1	Chlbil_3020151_SRGS_Green_Algae_2_samples_combined.p2, Chlbil_3016445_SRGS_Green_Algae_2_samples_combined.p1, Chlbil_3032385_SRGS_Green_Algae_2_samples_combined.p2, Chlbil_3021996_SRGS_Green_Algae_2_samples_combined.p1, Chlbil_3121038_SRGS_Green_Algae_2_samples_combined.p1	Chlcri_2005330_BCYF_Green_Algae.p2, Chlcri_2005370_BCYF_Green_Algae.p1	Chlmic_2041854_QRTH_Green_Algae.p1, Chlmic_2006048_QRTH_Green_Algae.p1	Chlmin_2004995_MWAN_Green_Algae.p1, Chlmin_2004996_MWAN_Green_Algae.p1, Chlmin_2002378_MWAN_Green_Algae.p2	Chlmoe_2006303_JRGZ_Green_Algae.p1	Chlnoc_2000137_VALZ_Green_Algae.p1, Chlnoc_2000138_VALZ_Green_Algae.p1, Chlnoc_2000139_VALZ_Green_Algae.p1, Chlnoc_2007790_VALZ_Green_Algae.p1	Chlole_2002606_PRIQ_Green_Algae.p1, Chlole_2007412_PRIQ_Green_Algae.p1	Chloog_2024387_IHOI_Green_Algae.p1, Chloog_2020426_IHOI_Green_Algae.p2, Chloog_2003703_IHOI_Green_Algae.p2	Chlrei_Cre02.g107450.t1.2.v5.5, Chlrei_Cre03.g203850.t1.2.v5.5	Chlret_3023265_ZLBP_Green_Algae_2_samples_combined.p1, Chlret_3132739_ZLBP_Green_Algae_2_samples_combined.p1, Chlret_3026566_ZLBP_Green_Algae_2_samples_combined.p1	Chlros_2011933_AJUW_Green_Algae.p1, Chlros_2010020_AJUW_Green_Algae.p1	Chlsor1602_rna-gnl|WGS_LHPG|mrna.C2E21_3367, Chlsor1602_rna-gnl|WGS_LHPG|mrna.C2E21_4236	Chlsp._2109637_XOZZ_Green_Algae_2_samples_combined.p1, Chlsp._2017472_XOZZ_Green_Algae_2_samples_combined.p1, Chlsp._2021785_XOZZ_Green_Algae_2_samples_combined.p1, Chlsp._2026334_XOZZ_Green_Algae_2_samples_combined.p1, Chlsp._2020931_XOZZ_Green_Algae_2_samples_combined.p4, Chlsp._2017473_XOZZ_Green_Algae_2_samples_combined.p3	Chlsub_2001388_GFUR_Green_Algae.p1, Chlsub_2001389_GFUR_Green_Algae.p1, Chlsub_2000153_GFUR_Green_Algae.p1	Chltug_2005208_UTRE_Green_Algae.p1, Chltug_2018106_UTRE_Green_Algae.p1	Chlvar_IGS.gm_6_00489, Chlvar_IGS.gm_9_00016	Chrzof_Cz15g21050.t1.v5.2.3, Chrzof_Cz10g01110.t1.v5.2.3	Claglo_2010363_VBLH_Green_Algae.p1, Claglo_2046466_VBLH_Green_Algae.p1	Cocpra_2023528_XJGM_Green_Algae.p2	CocpriSAG2167_jg1431.t1	CocsubC169_rna-gnl|jgi|COCSUDRAFT_mRNA66886	Codfra_2022704_GYBH_Green_Algae.p1, Codfra_2004939_GYBH_Green_Algae.p1	Deshal_2003891_KSFK_Green_Algae.p1, Deshal_2001842_KSFK_Green_Algae.p1	Dolten_2041497_XOAL_Green_Algae.p2	Dunsal_Dusal.0604s00004.1.v1.0, Dunsal_Dusal.0314s00015.1.v1.0	Dunter_2009259_WDWX_Green_Algae_UTEX_LB_1000.p1, Dunter_2009247_WDWX_Green_Algae_UTEX_LB_1000.p1	Dunvir_2009476_SYJM_Green_Algae.p1, Dunvir_2040149_SYJM_Green_Algae.p1	EllbilSAG24580_jg6536.t1	Ellmar_SRR5133332_Elliptochloris_marina_DRAP_k25_Locus_19480_Transcript_1_1.p1	Erevir_2004421_MNCB_Green_Algae.p1, Erevir_2024086_MNCB_Green_Algae.p1	Ettole_2009044_EEJO_Green_Algae.p1, Ettole_2007746_EEJO_Green_Algae.p1, Ettole_2007747_EEJO_Green_Algae.p1	Eudele_2010777_RNAT_Green_Algae.p1, Eudele_2010685_RNAT_Green_Algae.p1	Fritub_2007176_VFIV_Green_Algae.p2, Fritub_2034781_VFIV_Green_Algae.p2	Gemsp._2031838_PFUD_Green_Algae.p1, Gemsp._2000655_PFUD_Green_Algae.p1, Gemsp._2005309_PFUD_Green_Algae.p1	Gollon_2006959_BZSH_Green_Algae.p1, Gollon_2036105_BZSH_Green_Algae.p1	Gonpec_2003838_KUJU_Green_Algae.p1, Gonpec_2007106_KUJU_Green_Algae.p1	Haeplu_2024799_KFEB_Green_Algae_2_samples_combined.p1, Haeplu_2088315_KFEB_Green_Algae_2_samples_combined.p1, Haeplu_2012163_KFEB_Green_Algae_2_samples_combined.p1	Hafret_2017898_FXHG_Green_Algae.p1, Hafret_2014858_FXHG_Green_Algae.p1	Halmar_2002776_ALZF_Green_Algae.p1, Halmar_2001175_ALZF_Green_Algae.p1	Helpla_2000261_AJAU_Green_Algae.p1, Helpla_2000260_AJAU_Green_Algae.p2, Helpla_2002387_AJAU_Green_Algae.p3, Helpla_2002389_AJAU_Green_Algae.p2, Helpla_2000262_AJAU_Green_Algae.p1	HelspATCC50920_rna-gnl|ubcbot|H632_c211p2_mRNA	Hetina_2034368_IRYH_Green_Algae.p1, Hetina_2037051_IRYH_Green_Algae.p1	Igntet_2006207_KADG_Green_Algae.p2, Igntet_2036203_KADG_Green_Algae.p2	Lepobo_2025117_ZNUM_Green_Algae.p1	Lobros_2007931_JKKI_Green_Algae.p7, Lobros_2007494_JKKI_Green_Algae.p1, Lobros_2007493_JKKI_Green_Algae.p2, Lobros_2007495_JKKI_Green_Algae.p2	Lobseg_2047234_OFUE_Green_Algae.p1	Mansqu_2039220_QXSZ_Green_Algae.p1	Miccon24180_rna-gnl|WGS_LHPF|mrna.C2E20_3774A, Miccon24180_rna-gnl|WGS_LHPF|mrna.C2E20_5882	Mickue_2041679_EATP_Green_Algae_2_samples_combined.p1	Micpus1545_182749.3.0.228	MicpusNOUM17_mRNA6814	Micsp._2002948_FOYQ_Green_Algae.p1, Micsp._2002949_FOYQ_Green_Algae.p1, Micsp._2004428_FOYQ_Green_Algae.p1	Monneg_rna-XM_014038415.1, Monneg_rna-XM_014043522.1, Monneg_rna-XM_014039809.1	Monopi_2049121_BTFM_Green_Algae.p1		MyrbisSAG2043_jg3113.t1	Nanato_2000562_MFYC_Green_Algae.p2, Nanato_2002606_MFYC_Green_Algae.p3, Nanato_2002607_MFYC_Green_Algae.p2	Neocsp._2003410_USIX_Green_Algae.p1, Neocsp._2007230_USIX_Green_Algae.p4	Neosp._2001743_GJIY_Green_Algae.p2, Neosp._2001744_GJIY_Green_Algae.p1	Nepoli_2004860_MMKU_Green_Algae.p1, Nepoli_2004861_MMKU_Green_Algae.p1, Nepoli_2004862_MMKU_Green_Algae.p1	Neppyr_2004093_ISIM_Green_Algae.p1, Neppyr_2004095_ISIM_Green_Algae.p1, Neppyr_2004094_ISIM_Green_Algae.p1, Neppyr_2004094_ISIM_Green_Algae.p2, Neppyr_2004095_ISIM_Green_Algae.p4, Neppyr_2004093_ISIM_Green_Algae.p3	Ochlsp._2014419_CQQP_Green_Algae.p3, Ochlsp._2014419_CQQP_Green_Algae.p1, Ochlsp._2002954_CQQP_Green_Algae.p1, Ochlsp._2002955_CQQP_Green_Algae.p1, Ochlsp._2074670_CQQP_Green_Algae.p1, Ochlsp._2005909_CQQP_Green_Algae.p1, Ochlsp._2010328_CQQP_Green_Algae.p2	Oedcar_2065932_DVYE_Green_Algae.p1, Oedcar_2059708_DVYE_Green_Algae.p1, Oedcar_2013622_DVYE_Green_Algae.p1, Oedcar_2069058_DVYE_Green_Algae.p1	Oedfov_2070134_SDPC_Green_Algae.p1, Oedfov_2071243_SDPC_Green_Algae.p1	Oltvir_2007381_NSTT_Green_Algae_2_samples_combined.p1, Oltvir_2003614_NSTT_Green_Algae_2_samples_combined.p1, Oltvir_2003616_NSTT_Green_Algae_2_samples_combined.p1	Ooggig_2004147_XDLL_Green_Algae.p2, Ooggig_2004147_XDLL_Green_Algae.p1, Ooggig_2049539_XDLL_Green_Algae.p1	Ostluc_37879.2.0.231	Osttau_mRNA_702	Panmor_2063269_RYJX_Green_Algae.p1, Panmor_2064060_RYJX_Green_Algae.p1	Parkes_jg1623.t1, Parkes_jg9146.t1	PaupetSAG2240_k37_Locus_2126_Transcript_7_1.p1, PaupetSAG2240_k61_Locus_3047_Transcript_2_1.p1, PaupetSAG2240_k69_Locus_12427_Transcript_4_1.p1	PauproSAG2392_CL4193Contig1_1.p1, PauproSAG2392_k25_Locus_990_Transcript_11_1.p1, PauproSAG2392_k31_Locus_6269_Transcript_1_1.p1	Peddup_3006895_JRDV_Green_Algae_3_samples_combined.p1, Peddup_3006897_JRDV_Green_Algae_3_samples_combined.p1, Peddup_3006896_JRDV_Green_Algae_3_samples_combined.p1, Peddup_3013181_JRDV_Green_Algae_3_samples_combined.p1, Peddup_3148188_JRDV_Green_Algae_3_samples_combined.p1, Peddup_3022936_JRDV_Green_Algae_3_samples_combined.p1	Pedmin_2001308_RRSV_Green_Algae.p1, Pedmin_2002209_RRSV_Green_Algae.p2, Pedmin_2002210_RRSV_Green_Algae.p1	Pedtub_2001847_PUAN_Green_Algae.p1, Pedtub_2001848_PUAN_Green_Algae.p1, Pedtub_2001849_PUAN_Green_Algae.p1	Perper_2004691_OAEZ_Green_Algae.p1, Perper_2030021_OAEZ_Green_Algae.p2	Phalen_2000587_ZIVZ_Green_Algae.p1, Phalen_2000588_ZIVZ_Green_Algae.p1	Picsal_2009185_TGNL_Green_Algae.p1, Picsal_2008551_TGNL_Green_Algae.p1	PicspRCC4223_RCC4223.07g03510.1	Pirsal_2001040_NQYP_Green_Algae.p1, Pirsal_2001039_NQYP_Green_Algae.p2, Pirsal_2006334_NQYP_Green_Algae.p1	Plalae_2001328_CBNG_Green_Algae.p1, Plalae_2006243_CBNG_Green_Algae.p1, Plalae_2005345_CBNG_Green_Algae.p1	Plater_2003682_LETF_Green_Algae.p1, Plater_2001213_LETF_Green_Algae.p1	Pracap_2015782_XMCL_Green_Algae.p1	Pracol_PRCOL_00006192-RA	Pracri_2003377_WCLV_Green_Algae.p1	Prowic_jg1914.t1	Psemar_2001432_JMTE_Green_Algae.p3, Psemar_2001431_JMTE_Green_Algae.p1	Psepri_SRR11611235_Pseudochlorella_pringsheimii_DRAP_k25_Locus_1441_Transcript_5_1.p1, Psepri_SRR11611238_Pseudochlorella_pringsheimii_DRAP2_k37_Locus_2697_Transcript_2_1.p1, Psepri_SRR11611236_Pseudochlorella_pringsheimii_DRAP_k25_Locus_1097_Transcript_3_1.p1, Psepri_SRR11611237_Pseudochlorella_pringsheimii_DRAP2_k69_Locus_7270_Transcript_1_1.p1	Pteang_2006752_LNIL_Green_Algae.p1, Pteang_2008946_LNIL_Green_Algae.p1	Ptesp._2003552_ACRY_Green_Algae.p1, Ptesp._2040790_ACRY_Green_Algae.p2, Ptesp._2000912_ACRY_Green_Algae.p1	Pycpro_2001627_MXEZ_Green_Algae.p3, Pycpro_2001628_MXEZ_Green_Algae.p2	Pyrpar_2008853_TNAW_Green_Algae.p1, Pyrpar_2008852_TNAW_Green_Algae.p2	Schdub_2000138_FMVB_Green_Algae.p1, Schdub_2000137_FMVB_Green_Algae.p1, Schdub_2031052_FMVB_Green_Algae.p3, Schdub_2000136_FMVB_Green_Algae.p1	Scosp._2002820_EGNB_Green_Algae.p1, Scosp._2029838_EGNB_Green_Algae.p2, Scosp._2024524_EGNB_Green_Algae.p1	Speexs_2027554_MXDS_Green_Algae.p2	Spesim_2001296_ENAU_Green_Algae.p2	Steplu_2005858_ZLQE_Green_Algae.p1, Steplu_2007130_ZLQE_Green_Algae.p1	Stibac_2020466_WXRI_Green_Algae.p1, Stibac_2029936_WXRI_Green_Algae.p1, Stibac_2000385_WXRI_Green_Algae.p1	Stihel_2007595_JMUI_Green_Algae.p1, Stihel_2055613_JMUI_Green_Algae.p1	SymirrSAG2036_jg8944.t1	Tetchu_2010463_HVNO_Green_Algae.p2, Tetchu_2003365_HVNO_Green_Algae.p1, Tetchu_2005147_HVNO_Green_Algae.p1	Tetcor_2010535_DUMA_Green_Algae.p2, Tetcor_2004704_DUMA_Green_Algae.p1, Tetcor_2027621_DUMA_Green_Algae.p1, Tetcor_2032755_DUMA_Green_Algae.p1, Tetcor_2004704_DUMA_Green_Algae.p2	Tetdim_2001071_PZIF_Green_Algae.p1, Tetdim_2003125_PZIF_Green_Algae.p1	Tetstr_2007046_HHXJ_Green_Algae.p1, Tetstr_2007047_HHXJ_Green_Algae.p1, Tetstr_2007045_HHXJ_Green_Algae.p1		Trearb_2025671_NKXU_Green_Algae.p1	TrespOTU1_jg10375.t1	TrespOTU3_jg351.t1	TrespOTU5_jg11323.t1	TrespTZW2008_jg10730.t1	Ulvend_2007500_OQON_Green_Algae.p1, Ulvend_2007077_OQON_Green_Algae.p1	Ulvmut_UM075_0006.1, Ulvmut_UM111_0035.1	UlvproYS2018_jg8297.t1, UlvproYS2018_jg7310.t1	Urobel_2003380_RAWF_Green_Algae.p2, Urobel_2001262_RAWF_Green_Algae.p2, Urobel_2004730_RAWF_Green_Algae.p1	Urosp._2038538_ISGT_Green_Algae.p1, Urosp._2001753_ISGT_Green_Algae.p1	Vitsp._2006202_QWRA_Green_Algae.p1, Vitsp._2006202_QWRA_Green_Algae.p2, Vitsp._2058373_QWRA_Green_Algae.p1	Volaur_2012503_POIR_Green_Algae_2_samples_combined.p1, Volaur_2012504_POIR_Green_Algae_2_samples_combined.p1, Volaur_2012505_POIR_Green_Algae_2_samples_combined.p1, Volaur_2010087_POIR_Green_Algae_2_samples_combined.p1, Volaur_2010088_POIR_Green_Algae_2_samples_combined.p1	Volcar_Vocar.0011s0208.1.v2.1, Volcar_Vocar.0011s0127.1.v2.1	Volglo_2007228_ISPU_Green_Algae.p1, Volglo_2009549_ISPU_Green_Algae.p1, Volglo_2007228_ISPU_Green_Algae.p3	Watren_k25_Locus_798_Transcript_12_1.p2, Watren_k37_Locus_752_Transcript_10_1.p5
N0.HOG0003408	OG0000917	n0	Acrsp._2038383_JIWJ_Green_Algae.p1, Acrsp._2005834_JIWJ_Green_Algae.p2, Acrsp._2037881_JIWJ_Green_Algae.p1, Acrsp._2036591_JIWJ_Green_Algae.p3, Acrsp._2005834_JIWJ_Green_Algae.p1	Anksp._2030748_OTQG_Green_Algae.p2	ApafusSAG2523_jg779.t1, ApafusSAG2523_jg11076.t1	ApalobSAG2145_jg11015.t1, ApalobSAG2145_jg2795.t1	Aphrep_2087810_IJMT_Green_Algae.p1, Aphrep_2012316_IJMT_Green_Algae.p2, Aphrep_2089339_IJMT_Green_Algae.p1, Aphrep_2089001_IJMT_Green_Algae.p1, Aphrep_2087710_IJMT_Green_Algae.p1	Astglo_e_gw1.00142.69.1_t	Astgra_2005305_ZFXU_Green_Algae_4_samples_combined.p1, Astgra_2011197_ZFXU_Green_Algae_4_samples_combined.p1	Auxpro_rna-XM_011398970.1	AuxproUTEX25_rna-gnl|WGS_QOKY|APUTEX25_00002534-RA	Batpra_rna-XM_007508256.1	Blarhi_2072278_VHIJ_Green_Algae.p3, Blarhi_2081513_VHIJ_Green_Algae.p2	Bolpil_2037872_LSHT_Green_Algae.p1, Bolpil_2037142_LSHT_Green_Algae.p2	Botbra_Bobra.0035s0023.1.v2.1	Botsud_2038624_VJDZ_Green_Algae.p2	Botter_2046848_QYXY_Green_Algae.p1, Botter_2042047_QYXY_Green_Algae.p1, Botter_2042738_QYXY_Green_Algae.p1	Brasub_2006248_GUBD_Green_Algae.p1, Brasub_2008878_GUBD_Green_Algae.p2	Bryplu_2021444_JTIG_Green_Algae.p1, Bryplu_2027649_JTIG_Green_Algae.p1, Bryplu_2031687_JTIG_Green_Algae.p1	Carcru_2060435_VIAU_Green_Algae.p1, Carcru_2060731_VIAU_Green_Algae.p1, Carcru_2003460_VIAU_Green_Algae.p1, Carcru_2004996_VIAU_Green_Algae.p4, Carcru_2042114_VIAU_Green_Algae.p1, Carcru_2007699_VIAU_Green_Algae.p1, Carcru_2048776_VIAU_Green_Algae.p1, Carcru_2056108_VIAU_Green_Algae.p1, Carcru_2048994_VIAU_Green_Algae.p1	Carobt_2000387_RUIF_Green_Algae.p1, Carobt_2008541_RUIF_Green_Algae.p3	Cepvir_2025225_YDCQ_Green_Algae.p1	Chaorb_2071102_BAZF_Green_Algae.p1, Chaorb_2058472_BAZF_Green_Algae.p1, Chaorb_2062306_BAZF_Green_Algae.p1, Chaorb_2007139_BAZF_Green_Algae.p1, Chaorb_2065269_BAZF_Green_Algae.p1	Chlbil_3007439_SRGS_Green_Algae_2_samples_combined.p2, Chlbil_3007440_SRGS_Green_Algae_2_samples_combined.p2, Chlbil_3113201_SRGS_Green_Algae_2_samples_combined.p1, Chlbil_3141708_SRGS_Green_Algae_2_samples_combined.p1	Chlcri_2045625_BCYF_Green_Algae.p2	Chlmic_2039362_QRTH_Green_Algae.p1	Chlmin_2007169_MWAN_Green_Algae.p1, Chlmin_2001988_MWAN_Green_Algae.p1	Chlmoe_2034517_JRGZ_Green_Algae.p2, Chlmoe_2006385_JRGZ_Green_Algae.p2, Chlmoe_2006379_JRGZ_Green_Algae.p1, Chlmoe_2030929_JRGZ_Green_Algae.p1	Chlnoc_2051284_VALZ_Green_Algae.p2, Chlnoc_2053691_VALZ_Green_Algae.p1, Chlnoc_2048600_VALZ_Green_Algae.p1, Chlnoc_2039131_VALZ_Green_Algae.p2, Chlnoc_2036972_VALZ_Green_Algae.p1	Chlole_2000090_PRIQ_Green_Algae.p1, Chlole_2005371_PRIQ_Green_Algae.p1, Chlole_2030649_PRIQ_Green_Algae.p2, Chlole_2030435_PRIQ_Green_Algae.p1, Chlole_2049859_PRIQ_Green_Algae.p1	Chloog_2029708_IHOI_Green_Algae.p1	Chlrei_Cre06.g278222.t1.1.v5.5	Chlret_3026319_ZLBP_Green_Algae_2_samples_combined.p1, Chlret_3007396_ZLBP_Green_Algae_2_samples_combined.p1, Chlret_3026320_ZLBP_Green_Algae_2_samples_combined.p1	Chlros_2055962_AJUW_Green_Algae.p1, Chlros_2058181_AJUW_Green_Algae.p1	Chlsor1602_rna-gnl|WGS_LHPG|mrna.C2E21_8631B	Chlsp._2002616_XOZZ_Green_Algae_2_samples_combined.p1, Chlsp._2002619_XOZZ_Green_Algae_2_samples_combined.p1, Chlsp._2002618_XOZZ_Green_Algae_2_samples_combined.p3, Chlsp._2002617_XOZZ_Green_Algae_2_samples_combined.p3, Chlsp._2013469_XOZZ_Green_Algae_2_samples_combined.p1, Chlsp._2004992_XOZZ_Green_Algae_2_samples_combined.p1, Chlsp._2019770_XOZZ_Green_Algae_2_samples_combined.p2, Chlsp._2093373_XOZZ_Green_Algae_2_samples_combined.p1	Chlsub_2009495_GFUR_Green_Algae.p1, Chlsub_2009496_GFUR_Green_Algae.p1, Chlsub_2021151_GFUR_Green_Algae.p1, Chlsub_2088412_GFUR_Green_Algae.p2, Chlsub_2093700_GFUR_Green_Algae.p1	Chltug_2016384_UTRE_Green_Algae.p1, Chltug_2092088_UTRE_Green_Algae.p1, Chltug_2005385_UTRE_Green_Algae.p1, Chltug_2086504_UTRE_Green_Algae.p1, Chltug_2002165_UTRE_Green_Algae.p1, Chltug_2002966_UTRE_Green_Algae.p1	Chlvar_estExt_Genewise1.C_90309, Chlvar_e_gw1.4.182.1	Chrzof_Cz04g00190.t1.v5.2.3	Claglo_2008464_VBLH_Green_Algae.p1	Cocpra_2023163_XJGM_Green_Algae.p3, Cocpra_2003315_XJGM_Green_Algae.p1, Cocpra_2004504_XJGM_Green_Algae.p1	CocpriSAG2167_jg5742.t1	CocsubC169_rna-gnl|jgi|COCSUDRAFT_mRNA21410	Codfra_2021295_GYBH_Green_Algae.p1	Deshal_2003947_KSFK_Green_Algae.p1, Deshal_2003946_KSFK_Green_Algae.p1	Dolten_2040660_XOAL_Green_Algae.p2, Dolten_2001342_XOAL_Green_Algae.p3, Dolten_2001343_XOAL_Green_Algae.p3	Dunsal_Dusal.0241s00008.1.v1.0, Dunsal_Dusal.1166s00002.1.v1.0, Dunsal_Dusal.0840s00001.1.v1.0	Dunter_2042847_WDWX_Green_Algae_UTEX_LB_1000.p1	Dunvir_2038956_SYJM_Green_Algae.p2, Dunvir_2036862_SYJM_Green_Algae.p1, Dunvir_2031851_SYJM_Green_Algae.p1	EllbilSAG24580_jg971.t1	Ellmar_SRR5133332_Elliptochloris_marina_DRAP_k25_Locus_18400_Transcript_3_1.p2, Ellmar_SRR5133332_Elliptochloris_marina_DRAP_k49_Locus_22856_Transcript_3_1.p1, Ellmar_SRR3952294_Elliptochloris_marina_DRAP_k37_Locus_2333_Transcript_5_1.p1, Ellmar_SRR5133332_Elliptochloris_marina_DRAP_k25_Locus_9276_Transcript_5_1.p1	Erevir_2014016_MNCB_Green_Algae.p1, Erevir_2010752_MNCB_Green_Algae.p1, Erevir_2010753_MNCB_Green_Algae.p1	Ettole_2009273_EEJO_Green_Algae.p2	Eudele_2003901_RNAT_Green_Algae.p2, Eudele_2003902_RNAT_Green_Algae.p2, Eudele_2043652_RNAT_Green_Algae.p1, Eudele_2043534_RNAT_Green_Algae.p2, Eudele_2048919_RNAT_Green_Algae.p1	Fritub_2007441_VFIV_Green_Algae.p2, Fritub_2042260_VFIV_Green_Algae.p1	Gemsp._2034302_PFUD_Green_Algae.p1	Gollon_2033731_BZSH_Green_Algae.p1	Gonpec_2050654_KUJU_Green_Algae.p2, Gonpec_2007118_KUJU_Green_Algae.p4, Gonpec_2041067_KUJU_Green_Algae.p1	Haeplu_2090522_KFEB_Green_Algae_2_samples_combined.p1, Haeplu_2000485_KFEB_Green_Algae_2_samples_combined.p1, Haeplu_2000486_KFEB_Green_Algae_2_samples_combined.p1	Hafret_2082848_FXHG_Green_Algae.p1, Hafret_2068019_FXHG_Green_Algae.p2, Hafret_2010045_FXHG_Green_Algae.p1	Halmar_2019747_ALZF_Green_Algae.p1, Halmar_2000356_ALZF_Green_Algae.p3, Halmar_2000356_ALZF_Green_Algae.p1, Halmar_2019473_ALZF_Green_Algae.p2	Helpla_2034846_AJAU_Green_Algae.p1	HelspATCC50920_rna-gnl|ubcbot|H632_c3969p0_mRNA	Hetina_2032899_IRYH_Green_Algae.p1	Igntet_2043690_KADG_Green_Algae.p1, Igntet_2039809_KADG_Green_Algae.p1, Igntet_2045544_KADG_Green_Algae.p1	Lepobo_2025194_ZNUM_Green_Algae.p1, Lepobo_2023301_ZNUM_Green_Algae.p1, Lepobo_2000956_ZNUM_Green_Algae.p1	Lobros_2009414_JKKI_Green_Algae.p1, Lobros_2055357_JKKI_Green_Algae.p1	Lobseg_2045750_OFUE_Green_Algae.p2, Lobseg_2043410_OFUE_Green_Algae.p1	Mansqu_2042325_QXSZ_Green_Algae.p1, Mansqu_2036956_QXSZ_Green_Algae.p3, Mansqu_2041492_QXSZ_Green_Algae.p1, Mansqu_2037930_QXSZ_Green_Algae.p2	Miccon24180_rna-gnl|WGS_LHPF|mrna.C2E20_8538, Miccon24180_rna-gnl|WGS_LHPF|mrna.C2E20_8539B, Miccon24180_rna-gnl|WGS_LHPF|mrna.C2E20_8844, Miccon24180_rna-gnl|WGS_LHPF|mrna.C2E20_4457	Mickue_2041904_EATP_Green_Algae_2_samples_combined.p1, Mickue_2028430_EATP_Green_Algae_2_samples_combined.p1	Micpus1545_125505.3.0.228	MicpusNOUM17_mRNA4376	Micsp._2039701_FOYQ_Green_Algae.p1	Monneg_rna-XM_014041893.1	Monopi_2008529_BTFM_Green_Algae.p1, Monopi_2048374_BTFM_Green_Algae.p1, Monopi_2041984_BTFM_Green_Algae.p1, Monopi_2043418_BTFM_Green_Algae.p1		MyrbisSAG2043_jg5102.t1	Nanato_2031339_MFYC_Green_Algae.p1	Neocsp._2004509_USIX_Green_Algae.p1	Neosp._2019560_GJIY_Green_Algae.p1, Neosp._2018632_GJIY_Green_Algae.p1	Nepoli_2050784_MMKU_Green_Algae.p2	Neppyr_2002042_ISIM_Green_Algae.p1, Neppyr_2033852_ISIM_Green_Algae.p1, Neppyr_2028296_ISIM_Green_Algae.p1	Ochlsp._2005044_CQQP_Green_Algae.p1, Ochlsp._2005045_CQQP_Green_Algae.p1, Ochlsp._2005043_CQQP_Green_Algae.p1, Ochlsp._2012073_CQQP_Green_Algae.p1	Oedcar_2079272_DVYE_Green_Algae.p1	Oedfov_2070190_SDPC_Green_Algae.p1, Oedfov_2054936_SDPC_Green_Algae.p1, Oedfov_2005998_SDPC_Green_Algae.p3	Oltvir_2041437_NSTT_Green_Algae_2_samples_combined.p1, Oltvir_2034302_NSTT_Green_Algae_2_samples_combined.p2, Oltvir_2001856_NSTT_Green_Algae_2_samples_combined.p1, Oltvir_2030185_NSTT_Green_Algae_2_samples_combined.p2	Ooggig_2003435_XDLL_Green_Algae.p1, Ooggig_2048068_XDLL_Green_Algae.p2, Ooggig_2006713_XDLL_Green_Algae.p1	Ostluc_19794.2.0.231, Ostluc_48240.2.0.231	Osttau_mRNA_1838, Osttau_mRNA_7197	Panmor_2060687_RYJX_Green_Algae.p1	Parkes_jg4010.t1, Parkes_jg4824.t1	PaupetSAG2240_k25_Locus_6112_Transcript_1_1.p2	PauproSAG2392_k37_Locus_9286_Transcript_1_1.p1	Peddup_3012423_JRDV_Green_Algae_3_samples_combined.p3, Peddup_3028723_JRDV_Green_Algae_3_samples_combined.p1, Peddup_3027314_JRDV_Green_Algae_3_samples_combined.p1	Pedmin_2021636_RRSV_Green_Algae.p1, Pedmin_2000447_RRSV_Green_Algae.p1, Pedmin_2000446_RRSV_Green_Algae.p3, Pedmin_2023033_RRSV_Green_Algae.p1, Pedmin_2003843_RRSV_Green_Algae.p1	Pedtub_2017714_PUAN_Green_Algae.p1, Pedtub_2020593_PUAN_Green_Algae.p1, Pedtub_2001200_PUAN_Green_Algae.p1	Perper_2005827_OAEZ_Green_Algae.p1, Perper_2027624_OAEZ_Green_Algae.p1	Phalen_2049161_ZIVZ_Green_Algae.p1, Phalen_2034425_ZIVZ_Green_Algae.p1, Phalen_2008432_ZIVZ_Green_Algae.p2, Phalen_2047344_ZIVZ_Green_Algae.p1, Phalen_2041162_ZIVZ_Green_Algae.p1, Phalen_2051845_ZIVZ_Green_Algae.p1	Picsal_2000389_TGNL_Green_Algae.p1	PicspRCC4223_RCC4223.07g04500.1, PicspRCC4223_RCC4223.16g01810.1	Pirsal_2005002_NQYP_Green_Algae.p2	Plalae_2041518_CBNG_Green_Algae.p1	Plater_2021501_LETF_Green_Algae.p1, Plater_2017823_LETF_Green_Algae.p2	Pracap_2014833_XMCL_Green_Algae.p2	Pracol_PRCOL_00006176-RA	Pracri_2001648_WCLV_Green_Algae.p1, Pracri_2001649_WCLV_Green_Algae.p2	Prowic_jg2382.t1	Psemar_2002875_JMTE_Green_Algae.p1	Psepri_SRR11611237_Pseudochlorella_pringsheimii_DRAP2_k31_Locus_622_Transcript_1_1.p2	Pteang_2051047_LNIL_Green_Algae.p2, Pteang_2038973_LNIL_Green_Algae.p1, Pteang_2001244_LNIL_Green_Algae.p1, Pteang_2002854_LNIL_Green_Algae.p4, Pteang_2050181_LNIL_Green_Algae.p1	Ptesp._2042451_ACRY_Green_Algae.p1, Ptesp._2034892_ACRY_Green_Algae.p2	Pycpro_2003292_MXEZ_Green_Algae.p1	Pyrpar_2076562_TNAW_Green_Algae.p1, Pyrpar_2074461_TNAW_Green_Algae.p1	Schdub_2004543_FMVB_Green_Algae.p1, Schdub_2002255_FMVB_Green_Algae.p3, Schdub_2032057_FMVB_Green_Algae.p1	Scosp._2003530_EGNB_Green_Algae.p2, Scosp._2029639_EGNB_Green_Algae.p1, Scosp._2029077_EGNB_Green_Algae.p1, Scosp._2028605_EGNB_Green_Algae.p1, Scosp._2028714_EGNB_Green_Algae.p1	Speexs_2004897_MXDS_Green_Algae.p2, Speexs_2027126_MXDS_Green_Algae.p1	Spesim_2001374_ENAU_Green_Algae.p3	Steplu_2022208_ZLQE_Green_Algae.p1, Steplu_2026398_ZLQE_Green_Algae.p1	Stibac_2029310_WXRI_Green_Algae.p1	Stihel_2004527_JMUI_Green_Algae.p2	SymirrSAG2036_jg8836.t1	Tetchu_2059796_HVNO_Green_Algae.p1, Tetchu_2015124_HVNO_Green_Algae.p4, Tetchu_2015124_HVNO_Green_Algae.p2, Tetchu_2004596_HVNO_Green_Algae.p2	Tetcor_2009204_DUMA_Green_Algae.p1, Tetcor_2033529_DUMA_Green_Algae.p1	Tetdim_2054760_PZIF_Green_Algae.p1	Tetstr_2004585_HHXJ_Green_Algae.p2, Tetstr_2008841_HHXJ_Green_Algae.p1		Trearb_2024827_NKXU_Green_Algae.p1	TrespOTU1_jg9582.t1	TrespOTU3_jg3053.t1	TrespOTU5_jg5116.t1	TrespTZW2008_jg238.t1	Ulvend_2033958_OQON_Green_Algae.p1	Ulvmut_UM027_0111.1	UlvproYS2018_jg598.t1	Urobel_2039760_RAWF_Green_Algae.p1	Urosp._2008436_ISGT_Green_Algae.p1	Vitsp._2057576_QWRA_Green_Algae.p2, Vitsp._2007364_QWRA_Green_Algae.p1	Volaur_2005567_POIR_Green_Algae_2_samples_combined.p2, Volaur_2005568_POIR_Green_Algae_2_samples_combined.p2, Volaur_2005570_POIR_Green_Algae_2_samples_combined.p2	Volcar_Vocar.0002s0308.1.v2.1	Volglo_2004995_ISPU_Green_Algae.p1, Volglo_2001623_ISPU_Green_Algae.p1	Watren_k55_Locus_4725_Transcript_3_1.p3
N0.HOG0003409	OG0000918	n1	Acrsp._2030895_JIWJ_Green_Algae.p1		ApafusSAG2523_jg11093.t1, ApafusSAG2523_jg4993.t1, ApafusSAG2523_jg545.t1	ApalobSAG2145_jg9320.t1, ApalobSAG2145_jg358.t1	Aphrep_2087765_IJMT_Green_Algae.p1	Astglo_fgenesh1_pg.00101_23_26_t		Auxpro_rna-XM_011400161.1, Auxpro_rna-XM_011398989.1	AuxproUTEX25_rna-gnl|WGS_QOKY|APUTEX25_00002520-RA			Bolpil_2037439_LSHT_Green_Algae.p1	Botbra_Bobra.0378s0005.1.v2.1, Botbra_Bobra.67_3s0024.1.v2.1		Botter_2002428_QYXY_Green_Algae.p1, Botter_2002429_QYXY_Green_Algae.p1, Botter_2006115_QYXY_Green_Algae.p1, Botter_2001543_QYXY_Green_Algae.p2		Bryplu_2029990_JTIG_Green_Algae.p1					Chlbil_3028537_SRGS_Green_Algae_2_samples_combined.p1									Chlret_3027958_ZLBP_Green_Algae_2_samples_combined.p2, Chlret_3027958_ZLBP_Green_Algae_2_samples_combined.p1		Chlsor1602_rna-gnl|WGS_LHPG|mrna.C2E21_7724				Chlvar_IGS.gm_22_00059				CocpriSAG2167_jg4851.t1, CocpriSAG2167_jg583.t1	CocsubC169_rna-gnl|jgi|COCSUDRAFT_mRNA64896	Codfra_2005784_GYBH_Green_Algae.p2						EllbilSAG24580_jg3272.t1, EllbilSAG24580_jg5658.t1	Ellmar_SRR3952294_Elliptochloris_marina_DRAP_k25_Locus_6100_Transcript_1_1.p4, Ellmar_SRR5133332_Elliptochloris_marina_DRAP_CL2126Contig1_1.p1	Erevir_2030876_MNCB_Green_Algae.p1	Ettole_2038445_EEJO_Green_Algae.p1, Ettole_2010749_EEJO_Green_Algae.p1, Ettole_2011754_EEJO_Green_Algae.p1			Gemsp._2005456_PFUD_Green_Algae.p3, Gemsp._2034847_PFUD_Green_Algae.p2, Gemsp._2034847_PFUD_Green_Algae.p1					Halmar_2020663_ALZF_Green_Algae.p1	Helpla_2001053_AJAU_Green_Algae.p1, Helpla_2001054_AJAU_Green_Algae.p1	HelspATCC50920_rna-gnl|ubcbot|H632_c408p1_mRNA, HelspATCC50920_rna-gnl|ubcbot|H632_c668p0_mRNA		Igntet_2045513_KADG_Green_Algae.p1	Lepobo_2023064_ZNUM_Green_Algae.p1, Lepobo_2024015_ZNUM_Green_Algae.p1				Miccon24180_rna-gnl|WGS_LHPF|mrna.C2E20_3172	Mickue_2041384_EATP_Green_Algae_2_samples_combined.p1, Mickue_2043380_EATP_Green_Algae_2_samples_combined.p1						MyrbiaSAG882_k31_Locus_2246_Transcript_1_1.p1	MyrbisSAG2043_jg629.t1, MyrbisSAG2043_jg4761.t1	Nanato_2003525_MFYC_Green_Algae.p1, Nanato_2003526_MFYC_Green_Algae.p2			Nepoli_2046456_MMKU_Green_Algae.p1	Neppyr_2033058_ISIM_Green_Algae.p2, Neppyr_2029607_ISIM_Green_Algae.p2, Neppyr_2001197_ISIM_Green_Algae.p1	Ochlsp._2059369_CQQP_Green_Algae.p2, Ochlsp._2001315_CQQP_Green_Algae.p1, Ochlsp._2071311_CQQP_Green_Algae.p1			Oltvir_2004309_NSTT_Green_Algae_2_samples_combined.p1					Parkes_jg8657.t1, Parkes_jg10434.t1	PaupetSAG2240_k25_Locus_535_Transcript_10_1.p2	PauproSAG2392_CL4511Contig1_1.p1	Peddup_3028039_JRDV_Green_Algae_3_samples_combined.p1	Pedmin_2004595_RRSV_Green_Algae.p1	Pedtub_2003829_PUAN_Green_Algae.p1	Perper_2027133_OAEZ_Green_Algae.p1		Picsal_2001784_TGNL_Green_Algae.p2	PicspRCC4223_RCC4223.06g03400.1	Pirsal_2027722_NQYP_Green_Algae.p1		Plater_2002056_LETF_Green_Algae.p1, Plater_2002058_LETF_Green_Algae.p1		Pracol_PRCOL_00004413-RA	Pracri_2017644_WCLV_Green_Algae.p1, Pracri_2017176_WCLV_Green_Algae.p1	Prowic_jg8622.t1, Prowic_jg3083.t1	Psemar_2016740_JMTE_Green_Algae.p1	Psepri_SRR11611235_Pseudochlorella_pringsheimii_DRAP_CL480Contig1_1.p5, Psepri_SRR11611236_Pseudochlorella_pringsheimii_DRAP_CL48Contig1_1.p1, Psepri_SRR11611237_Pseudochlorella_pringsheimii_DRAP2_k55_Locus_4354_Transcript_3_1.p3			Pycpro_2014139_MXEZ_Green_Algae.p1	Pyrpar_2015482_TNAW_Green_Algae.p1, Pyrpar_2011881_TNAW_Green_Algae.p1	Schdub_2007554_FMVB_Green_Algae.p1					Stibac_2027510_WXRI_Green_Algae.p1		SymirrSAG2036_jg6699.t1, SymirrSAG2036_jg1152.t1	Tetchu_2011610_HVNO_Green_Algae.p1, Tetchu_2016761_HVNO_Green_Algae.p2, Tetchu_2016762_HVNO_Green_Algae.p1	Tetcor_2034258_DUMA_Green_Algae.p1, Tetcor_2007449_DUMA_Green_Algae.p1		Tetstr_2007403_HHXJ_Green_Algae.p2, Tetstr_2038873_HHXJ_Green_Algae.p2, Tetstr_2008467_HHXJ_Green_Algae.p1		Trearb_2027214_NKXU_Green_Algae.p1, Trearb_2027373_NKXU_Green_Algae.p2	TrespOTU1_jg3098.t1, TrespOTU1_jg1788.t1	TrespOTU3_jg1653.t1, TrespOTU3_jg7831.t1	TrespOTU5_jg6784.t1, TrespOTU5_jg5766.t1	TrespTZW2008_jg10227.t1, TrespTZW2008_jg991.t1	Ulvend_2033686_OQON_Green_Algae.p1	Ulvmut_UM041_0036.1								Watren_k25_Locus_5348_Transcript_10_1.p1, Watren_k43_Locus_6386_Transcript_1_1.p1, Watren_k65_Locus_15591_Transcript_1_1.p1, Watren_CL127Contig1_1.p4, Watren_k31_Locus_754_Transcript_22_1.p4, Watren_k37_Locus_1735_Transcript_11_1.p4, Watren_CL127Contig1_1.p14, Watren_k31_Locus_754_Transcript_22_1.p16, Watren_k37_Locus_1735_Transcript_11_1.p14
N0.HOG0003410	OG0000918	n120										Batpra_rna-XM_007511462.1		Bolpil_2004097_LSHT_Green_Algae.p2, Bolpil_2033027_LSHT_Green_Algae.p1						Carcru_2061936_VIAU_Green_Algae.p1																						Cocpra_2016732_XJGM_Green_Algae.p3				Deshal_2022374_KSFK_Green_Algae.p1	Dolten_2042711_XOAL_Green_Algae.p1																Helpla_2006724_AJAU_Green_Algae.p2, Helpla_2006725_AJAU_Green_Algae.p2										Micpus1545_60325.3.0.228, Micpus1545_41060.3.0.228	MicpusNOUM17_mRNA7549									Nepoli_2050568_MMKU_Green_Algae.p1	Neppyr_2033023_ISIM_Green_Algae.p1	Ochlsp._2064518_CQQP_Green_Algae.p1																			Plalae_2036132_CBNG_Green_Algae.p1, Plalae_2035189_CBNG_Green_Algae.p1	Plater_2022525_LETF_Green_Algae.p1	Pracap_2015084_XMCL_Green_Algae.p1	Pracol_PRCOL_00006715-RA										Scosp._2005246_EGNB_Green_Algae.p2
N0.HOG0003411	OG0000918	n143	Acrsp._2040748_JIWJ_Green_Algae.p1					Astglo_e_gw1.00049.29.1_t	Astgra_2052778_ZFXU_Green_Algae_4_samples_combined.p1, Astgra_2002923_ZFXU_Green_Algae_4_samples_combined.p1							Botsud_2010061_VJDZ_Green_Algae.p1	Botter_2007909_QYXY_Green_Algae.p1	Brasub_2004122_GUBD_Green_Algae.p1, Brasub_2011024_GUBD_Green_Algae.p1		Carcru_2060197_VIAU_Green_Algae.p1, Carcru_2051727_VIAU_Green_Algae.p1, Carcru_2047894_VIAU_Green_Algae.p1, Carcru_2058128_VIAU_Green_Algae.p1, Carcru_2048315_VIAU_Green_Algae.p1, Carcru_2059945_VIAU_Green_Algae.p1	Carobt_2047213_RUIF_Green_Algae.p2		Chaorb_2065318_BAZF_Green_Algae.p1	Chlbil_3020628_SRGS_Green_Algae_2_samples_combined.p1	Chlcri_2043524_BCYF_Green_Algae.p1, Chlcri_2004138_BCYF_Green_Algae.p1, Chlcri_2036899_BCYF_Green_Algae.p1	Chlmic_2033021_QRTH_Green_Algae.p1, Chlmic_2001933_QRTH_Green_Algae.p2, Chlmic_2026540_QRTH_Green_Algae.p1, Chlmic_2027140_QRTH_Green_Algae.p1, Chlmic_2001933_QRTH_Green_Algae.p3	Chlmin_2030538_MWAN_Green_Algae.p3, Chlmin_2000384_MWAN_Green_Algae.p2		Chlnoc_2042396_VALZ_Green_Algae.p1	Chlole_2006663_PRIQ_Green_Algae.p1, Chlole_2050745_PRIQ_Green_Algae.p1		Chlrei_Cre16.g666250.t1.2.v5.5, Chlrei_Cre17.g703250.t1.2.v5.5	Chlret_3124793_ZLBP_Green_Algae_2_samples_combined.p1, Chlret_3120338_ZLBP_Green_Algae_2_samples_combined.p1	Chlros_2036669_AJUW_Green_Algae.p1, Chlros_2004646_AJUW_Green_Algae.p1, Chlros_2047975_AJUW_Green_Algae.p1		Chlsp._2020625_XOZZ_Green_Algae_2_samples_combined.p1, Chlsp._2103114_XOZZ_Green_Algae_2_samples_combined.p1, Chlsp._2117536_XOZZ_Green_Algae_2_samples_combined.p1, Chlsp._2112657_XOZZ_Green_Algae_2_samples_combined.p1	Chlsub_2086613_GFUR_Green_Algae.p1, Chlsub_2094244_GFUR_Green_Algae.p1	Chltug_2015034_UTRE_Green_Algae.p2, Chltug_2090960_UTRE_Green_Algae.p1		Chrzof_Cz03g29160.t1.v5.2.3			CocpriSAG2167_jg1321.t1	CocsubC169_rna-gnl|jgi|COCSUDRAFT_mRNA37348		Deshal_2022271_KSFK_Green_Algae.p1		Dunsal_Dusal.1484s00001.1.v1.0, Dunsal_Dusal.0132s00001.1.v1.0, Dunsal_Dusal.1989s00001.1.v1.0	Dunter_2037104_WDWX_Green_Algae_UTEX_LB_1000.p1, Dunter_2039825_WDWX_Green_Algae_UTEX_LB_1000.p1, Dunter_2003508_WDWX_Green_Algae_UTEX_LB_1000.p2, Dunter_2003507_WDWX_Green_Algae_UTEX_LB_1000.p2	Dunvir_2009788_SYJM_Green_Algae.p3, Dunvir_2009788_SYJM_Green_Algae.p1, Dunvir_2001456_SYJM_Green_Algae.p1, Dunvir_2001457_SYJM_Green_Algae.p1			Erevir_2035870_MNCB_Green_Algae.p1, Erevir_2035601_MNCB_Green_Algae.p1		Eudele_2008168_RNAT_Green_Algae.p2, Eudele_2008169_RNAT_Green_Algae.p2, Eudele_2053146_RNAT_Green_Algae.p1, Eudele_2042387_RNAT_Green_Algae.p1, Eudele_2055801_RNAT_Green_Algae.p1, Eudele_2058974_RNAT_Green_Algae.p1	Fritub_2032647_VFIV_Green_Algae.p3	Gemsp._2035123_PFUD_Green_Algae.p1		Gonpec_2008007_KUJU_Green_Algae.p1, Gonpec_2050351_KUJU_Green_Algae.p1		Hafret_2077944_FXHG_Green_Algae.p1, Hafret_2016198_FXHG_Green_Algae.p1		Helpla_2037479_AJAU_Green_Algae.p2		Hetina_2032684_IRYH_Green_Algae.p1, Hetina_2029052_IRYH_Green_Algae.p1, Hetina_2031270_IRYH_Green_Algae.p1	Igntet_2041108_KADG_Green_Algae.p1	Lepobo_2023764_ZNUM_Green_Algae.p1	Lobros_2044505_JKKI_Green_Algae.p1	Lobseg_2041198_OFUE_Green_Algae.p1, Lobseg_2046697_OFUE_Green_Algae.p1, Lobseg_2047721_OFUE_Green_Algae.p1			Mickue_2041669_EATP_Green_Algae_2_samples_combined.p1	Micpus1545_26472.3.0.228	MicpusNOUM17_mRNA1086	Micsp._2007139_FOYQ_Green_Algae.p1		Monopi_2049893_BTFM_Green_Algae.p1	MyrbiaSAG882_CL185Contig1_1.p1	MyrbisSAG2043_jg3568.t1	Nanato_2030967_MFYC_Green_Algae.p2	Neocsp._2026777_USIX_Green_Algae.p1			Neppyr_2034722_ISIM_Green_Algae.p1		Oedcar_2080010_DVYE_Green_Algae.p1, Oedcar_2004583_DVYE_Green_Algae.p1	Oedfov_2013194_SDPC_Green_Algae.p1, Oedfov_2060873_SDPC_Green_Algae.p1	Oltvir_2041203_NSTT_Green_Algae_2_samples_combined.p1	Ooggig_2048981_XDLL_Green_Algae.p1, Ooggig_2050102_XDLL_Green_Algae.p1			Panmor_2056037_RYJX_Green_Algae.p1, Panmor_2011570_RYJX_Green_Algae.p2, Panmor_2002655_RYJX_Green_Algae.p1, Panmor_2008353_RYJX_Green_Algae.p1						Pedtub_2017885_PUAN_Green_Algae.p1		Phalen_2039533_ZIVZ_Green_Algae.p2, Phalen_2040957_ZIVZ_Green_Algae.p1				Plalae_2041138_CBNG_Green_Algae.p1, Plalae_2036056_CBNG_Green_Algae.p2	Plater_2003808_LETF_Green_Algae.p1	Pracap_2000389_XMCL_Green_Algae.p1	Pracol_PRCOL_00004919-RA					Pteang_2048226_LNIL_Green_Algae.p3, Pteang_2049673_LNIL_Green_Algae.p1	Ptesp._2036305_ACRY_Green_Algae.p1, Ptesp._2036265_ACRY_Green_Algae.p1		Pyrpar_2014326_TNAW_Green_Algae.p1	Schdub_2035338_FMVB_Green_Algae.p2, Schdub_2032935_FMVB_Green_Algae.p1	Scosp._2004962_EGNB_Green_Algae.p2	Speexs_2003684_MXDS_Green_Algae.p1		Steplu_2006947_ZLQE_Green_Algae.p1, Steplu_2022313_ZLQE_Green_Algae.p1	Stibac_2002582_WXRI_Green_Algae.p1, Stibac_2002583_WXRI_Green_Algae.p3	Stihel_2001189_JMUI_Green_Algae.p1	SymirrSAG2036_jg1071.t1	Tetchu_2056098_HVNO_Green_Algae.p1	Tetcor_2035258_DUMA_Green_Algae.p1	Tetdim_2014059_PZIF_Green_Algae.p2, Tetdim_2014059_PZIF_Green_Algae.p1										UlvproYS2018_jg3414.t1		Urosp._2031363_ISGT_Green_Algae.p1	Vitsp._2009955_QWRA_Green_Algae.p1	Volaur_2031036_POIR_Green_Algae_2_samples_combined.p1, Volaur_2161212_POIR_Green_Algae_2_samples_combined.p1, Volaur_2002144_POIR_Green_Algae_2_samples_combined.p1, Volaur_2002145_POIR_Green_Algae_2_samples_combined.p1	Volcar_Vocar.0066s0013.1.v2.1, Volcar_Vocar.0005s0397.1.v2.1	Volglo_2052044_ISPU_Green_Algae.p2, Volglo_2008902_ISPU_Green_Algae.p2, Volglo_2008902_ISPU_Green_Algae.p1, Volglo_2006636_ISPU_Green_Algae.p1	Watren_k25_Locus_1121_Transcript_16_1.p4, Watren_k43_Locus_1046_Transcript_4_1.p4, Watren_k69_Locus_1331_Transcript_4_1.p2, Watren_k65_Locus_11466_Transcript_1_1.p2
N0.HOG0003412	OG0000918	n293																																								Cocpra_2003079_XJGM_Green_Algae.p1																												Mansqu_2001056_QXSZ_Green_Algae.p1, Mansqu_2001057_QXSZ_Green_Algae.p1			Micpus1545_11023.3.0.228	MicpusNOUM17_mRNA2514									Nepoli_2048169_MMKU_Green_Algae.p1	Neppyr_2035680_ISIM_Green_Algae.p1						Ostluc_49558.2.0.231	Osttau_mRNA_7552										Picsal_2009196_TGNL_Green_Algae.p2					Pracap_2014809_XMCL_Green_Algae.p1	Pracol_PRCOL_00000460-RA								Pyrpar_2077511_TNAW_Green_Algae.p1		Scosp._2028529_EGNB_Green_Algae.p1
N0.HOG0003413	OG0000919	n0	Acrsp._2034504_JIWJ_Green_Algae.p1, Acrsp._2039616_JIWJ_Green_Algae.p1	Anksp._2029191_OTQG_Green_Algae.p2			Aphrep_2019757_IJMT_Green_Algae.p1, Aphrep_2083446_IJMT_Green_Algae.p1, Aphrep_2011877_IJMT_Green_Algae.p1	Astglo_e_gw1.00133.114.1_t	Astgra_2004009_ZFXU_Green_Algae_4_samples_combined.p1, Astgra_2004010_ZFXU_Green_Algae_4_samples_combined.p2, Astgra_2051489_ZFXU_Green_Algae_4_samples_combined.p1, Astgra_2000939_ZFXU_Green_Algae_4_samples_combined.p1, Astgra_2057907_ZFXU_Green_Algae_4_samples_combined.p1	Auxpro_rna-XM_011402195.1	AuxproUTEX25_rna-gnl|WGS_QOKY|APUTEX25_00004965-RA	Batpra_rna-XM_007508983.1, Batpra_rna-XM_007508638.1	Blarhi_2015863_VHIJ_Green_Algae.p3	Bolpil_2035348_LSHT_Green_Algae.p1, Bolpil_2004868_LSHT_Green_Algae.p1, Bolpil_2039510_LSHT_Green_Algae.p1, Bolpil_2038031_LSHT_Green_Algae.p1	Botbra_Bobra.0362s0017.1.v2.1, Botbra_Bobra.0025s0058.1.v2.1	Botsud_2010377_VJDZ_Green_Algae.p1, Botsud_2010376_VJDZ_Green_Algae.p2	Botter_2042230_QYXY_Green_Algae.p1, Botter_2004813_QYXY_Green_Algae.p1, Botter_2004814_QYXY_Green_Algae.p1, Botter_2007253_QYXY_Green_Algae.p1	Brasub_2006471_GUBD_Green_Algae.p1, Brasub_2006471_GUBD_Green_Algae.p2		Carcru_2054895_VIAU_Green_Algae.p1, Carcru_2063293_VIAU_Green_Algae.p1, Carcru_2059188_VIAU_Green_Algae.p1, Carcru_2050029_VIAU_Green_Algae.p2	Carobt_2007605_RUIF_Green_Algae.p1, Carobt_2052689_RUIF_Green_Algae.p1, Carobt_2040810_RUIF_Green_Algae.p1, Carobt_2053658_RUIF_Green_Algae.p1		Chaorb_2013204_BAZF_Green_Algae.p1, Chaorb_2000574_BAZF_Green_Algae.p6, Chaorb_2000574_BAZF_Green_Algae.p3	Chlbil_3124843_SRGS_Green_Algae_2_samples_combined.p1, Chlbil_3129677_SRGS_Green_Algae_2_samples_combined.p1, Chlbil_3121743_SRGS_Green_Algae_2_samples_combined.p2, Chlbil_3139800_SRGS_Green_Algae_2_samples_combined.p1	Chlcri_2001525_BCYF_Green_Algae.p1, Chlcri_2002726_BCYF_Green_Algae.p1, Chlcri_2002725_BCYF_Green_Algae.p1, Chlcri_2002723_BCYF_Green_Algae.p1, Chlcri_2002724_BCYF_Green_Algae.p1	Chlmic_2042669_QRTH_Green_Algae.p1	Chlmin_2004854_MWAN_Green_Algae.p2		Chlnoc_2049840_VALZ_Green_Algae.p1, Chlnoc_2054115_VALZ_Green_Algae.p1	Chlole_2048133_PRIQ_Green_Algae.p1	Chloog_2027535_IHOI_Green_Algae.p1, Chloog_2028654_IHOI_Green_Algae.p1, Chloog_2003370_IHOI_Green_Algae.p1, Chloog_2022038_IHOI_Green_Algae.p1	Chlrei_Cre12.g501000.t1.1.v5.5, Chlrei_Cre15.g643385.t1.1.v5.5, Chlrei_Cre04.g227450.t1.2.v5.5, Chlrei_Cre15.g642976.t1.1.v5.5	Chlret_3009361_ZLBP_Green_Algae_2_samples_combined.p2, Chlret_3009363_ZLBP_Green_Algae_2_samples_combined.p2, Chlret_3009362_ZLBP_Green_Algae_2_samples_combined.p1, Chlret_3127874_ZLBP_Green_Algae_2_samples_combined.p1	Chlros_2002844_AJUW_Green_Algae.p1, Chlros_2004761_AJUW_Green_Algae.p1, Chlros_2005713_AJUW_Green_Algae.p3, Chlros_2045716_AJUW_Green_Algae.p2	Chlsor1602_rna-gnl|WGS_LHPG|mrna.C2E21_2110	Chlsp._2097512_XOZZ_Green_Algae_2_samples_combined.p1, Chlsp._2092550_XOZZ_Green_Algae_2_samples_combined.p1, Chlsp._2118214_XOZZ_Green_Algae_2_samples_combined.p2, Chlsp._2118432_XOZZ_Green_Algae_2_samples_combined.p1, Chlsp._2024380_XOZZ_Green_Algae_2_samples_combined.p1, Chlsp._2024299_XOZZ_Green_Algae_2_samples_combined.p1, Chlsp._2110650_XOZZ_Green_Algae_2_samples_combined.p1	Chlsub_2091726_GFUR_Green_Algae.p1, Chlsub_2017166_GFUR_Green_Algae.p1	Chltug_2072631_UTRE_Green_Algae.p2, Chltug_2092333_UTRE_Green_Algae.p1, Chltug_2010965_UTRE_Green_Algae.p1	Chlvar_IGS.gm_24_00199	Chrzof_Cz13g17270.t1.v5.2.3		Cocpra_2004361_XJGM_Green_Algae.p1, Cocpra_2003339_XJGM_Green_Algae.p1	CocpriSAG2167_jg8517.t1	CocsubC169_rna-gnl|jgi|COCSUDRAFT_mRNA45779		Deshal_2023215_KSFK_Green_Algae.p1, Deshal_2004628_KSFK_Green_Algae.p1, Deshal_2023856_KSFK_Green_Algae.p2	Dolten_2042526_XOAL_Green_Algae.p1, Dolten_2042058_XOAL_Green_Algae.p2	Dunsal_Dusal.0037s00034.1.v1.0	Dunter_2009420_WDWX_Green_Algae_UTEX_LB_1000.p1	Dunvir_2035479_SYJM_Green_Algae.p1, Dunvir_2033964_SYJM_Green_Algae.p1	EllbilSAG24580_jg1903.t1	Ellmar_SRR5133332_Elliptochloris_marina_DRAP_CL5852Contig1_1.p1	Erevir_2030643_MNCB_Green_Algae.p1, Erevir_2004837_MNCB_Green_Algae.p1, Erevir_2004838_MNCB_Green_Algae.p1	Ettole_2002594_EEJO_Green_Algae.p1, Ettole_2002595_EEJO_Green_Algae.p1	Eudele_2011072_RNAT_Green_Algae.p1, Eudele_2056492_RNAT_Green_Algae.p1	Fritub_2047566_VFIV_Green_Algae.p1	Gemsp._2034439_PFUD_Green_Algae.p1, Gemsp._2035683_PFUD_Green_Algae.p1	Gollon_2000621_BZSH_Green_Algae.p1, Gollon_2000622_BZSH_Green_Algae.p3, Gollon_2007052_BZSH_Green_Algae.p1	Gonpec_2004727_KUJU_Green_Algae.p1, Gonpec_2005015_KUJU_Green_Algae.p1, Gonpec_2049133_KUJU_Green_Algae.p1	Haeplu_2024694_KFEB_Green_Algae_2_samples_combined.p1	Hafret_2016123_FXHG_Green_Algae.p1, Hafret_2017895_FXHG_Green_Algae.p1	Halmar_2022944_ALZF_Green_Algae.p4	Helpla_2004399_AJAU_Green_Algae.p1	HelspATCC50920_rna-gnl|ubcbot|H632_c243p2_mRNA	Hetina_2005406_IRYH_Green_Algae.p2, Hetina_2006598_IRYH_Green_Algae.p1, Hetina_2007616_IRYH_Green_Algae.p1	Igntet_2008279_KADG_Green_Algae.p1	Lepobo_2002354_ZNUM_Green_Algae.p1, Lepobo_2002898_ZNUM_Green_Algae.p1, Lepobo_2024172_ZNUM_Green_Algae.p1	Lobros_2055835_JKKI_Green_Algae.p1, Lobros_2043732_JKKI_Green_Algae.p2, Lobros_2004487_JKKI_Green_Algae.p1, Lobros_2004488_JKKI_Green_Algae.p1	Lobseg_2001777_OFUE_Green_Algae.p1, Lobseg_2036860_OFUE_Green_Algae.p1, Lobseg_2002874_OFUE_Green_Algae.p1, Lobseg_2010328_OFUE_Green_Algae.p1, Lobseg_2007046_OFUE_Green_Algae.p1, Lobseg_2010414_OFUE_Green_Algae.p1	Mansqu_2038670_QXSZ_Green_Algae.p1, Mansqu_2034186_QXSZ_Green_Algae.p1	Miccon24180_rna-gnl|WGS_LHPF|mrna.C2E20_0957, Miccon24180_rna-gnl|WGS_LHPF|mrna.C2E20_1014	Mickue_2002574_EATP_Green_Algae_2_samples_combined.p1, Mickue_2043143_EATP_Green_Algae_2_samples_combined.p1, Mickue_2037826_EATP_Green_Algae_2_samples_combined.p1	Micpus1545_34311.3.0.228, Micpus1545_4757.3.0.228	MicpusNOUM17_mRNA10273, MicpusNOUM17_mRNA6692, MicpusNOUM17_mRNA3500	Micsp._2041514_FOYQ_Green_Algae.p1, Micsp._2039776_FOYQ_Green_Algae.p1	Monneg_rna-XM_014043567.1	Monopi_2043092_BTFM_Green_Algae.p1, Monopi_2037972_BTFM_Green_Algae.p1, Monopi_2045886_BTFM_Green_Algae.p1	MyrbiaSAG882_k25_Locus_6602_Transcript_3_1.p2, MyrbiaSAG882_k25_Locus_6661_Transcript_1_1.p1	MyrbisSAG2043_jg10318.t1, MyrbisSAG2043_jg2451.t1, MyrbisSAG2043_jg4950.t1	Nanato_2002263_MFYC_Green_Algae.p3, Nanato_2002264_MFYC_Green_Algae.p1, Nanato_2003646_MFYC_Green_Algae.p1	Neocsp._2006377_USIX_Green_Algae.p2, Neocsp._2003765_USIX_Green_Algae.p1	Neosp._2020164_GJIY_Green_Algae.p1, Neosp._2020040_GJIY_Green_Algae.p1	Nepoli_2048170_MMKU_Green_Algae.p1, Nepoli_2046971_MMKU_Green_Algae.p1, Nepoli_2047193_MMKU_Green_Algae.p1	Neppyr_2035405_ISIM_Green_Algae.p1, Neppyr_2006343_ISIM_Green_Algae.p2, Neppyr_2005079_ISIM_Green_Algae.p1	Ochlsp._2001657_CQQP_Green_Algae.p1, Ochlsp._2074392_CQQP_Green_Algae.p1, Ochlsp._2003030_CQQP_Green_Algae.p1, Ochlsp._2067302_CQQP_Green_Algae.p1, Ochlsp._2011073_CQQP_Green_Algae.p2, Ochlsp._2013100_CQQP_Green_Algae.p1	Oedcar_2000297_DVYE_Green_Algae.p1	Oedfov_2012644_SDPC_Green_Algae.p1	Oltvir_2002901_NSTT_Green_Algae_2_samples_combined.p2, Oltvir_2002902_NSTT_Green_Algae_2_samples_combined.p1, Oltvir_2002027_NSTT_Green_Algae_2_samples_combined.p1	Ooggig_2001950_XDLL_Green_Algae.p1, Ooggig_2010027_XDLL_Green_Algae.p1, Ooggig_2011376_XDLL_Green_Algae.p2, Ooggig_2004447_XDLL_Green_Algae.p1, Ooggig_2003289_XDLL_Green_Algae.p1	Ostluc_29288.2.0.231	Osttau_mRNA_668	Panmor_2004583_RYJX_Green_Algae.p2, Panmor_2057391_RYJX_Green_Algae.p1, Panmor_2005564_RYJX_Green_Algae.p1	Parkes_jg3239.t1, Parkes_jg3240.t1	PaupetSAG2240_k25_Locus_8481_Transcript_4_1.p1, PaupetSAG2240_CL4864Contig1_1.p1, PaupetSAG2240_k49_Locus_13815_Transcript_1_1.p1	PauproSAG2392_k25_Locus_5912_Transcript_3_1.p1, PauproSAG2392_k49_Locus_5521_Transcript_1_1.p1, PauproSAG2392_k25_Locus_630_Transcript_1_1.p1	Peddup_3028141_JRDV_Green_Algae_3_samples_combined.p1, Peddup_3028142_JRDV_Green_Algae_3_samples_combined.p2, Peddup_3017342_JRDV_Green_Algae_3_samples_combined.p1, Peddup_3154592_JRDV_Green_Algae_3_samples_combined.p2	Pedmin_2022338_RRSV_Green_Algae.p1	Pedtub_2021081_PUAN_Green_Algae.p1	Perper_2027991_OAEZ_Green_Algae.p1, Perper_2029485_OAEZ_Green_Algae.p1, Perper_2006290_OAEZ_Green_Algae.p1	Phalen_2051189_ZIVZ_Green_Algae.p1, Phalen_2008742_ZIVZ_Green_Algae.p1	Picsal_2008792_TGNL_Green_Algae.p1	PicspRCC4223_RCC4223.09g00890.1	Pirsal_2006784_NQYP_Green_Algae.p1	Plalae_2038496_CBNG_Green_Algae.p1, Plalae_2035339_CBNG_Green_Algae.p1	Plater_2022628_LETF_Green_Algae.p1, Plater_2001851_LETF_Green_Algae.p1, Plater_2022140_LETF_Green_Algae.p1	Pracap_2002612_XMCL_Green_Algae.p2, Pracap_2002819_XMCL_Green_Algae.p2, Pracap_2000115_XMCL_Green_Algae.p2, Pracap_2002612_XMCL_Green_Algae.p1, Pracap_2002507_XMCL_Green_Algae.p1, Pracap_2002759_XMCL_Green_Algae.p1, Pracap_2015076_XMCL_Green_Algae.p1	Pracol_PRCOL_00006104-RA, Pracol_PRCOL_00000257-RA, Pracol_PRCOL_00006543-RA	Pracri_2000513_WCLV_Green_Algae.p1, Pracri_2000514_WCLV_Green_Algae.p1	Prowic_jg4498.t1	Psemar_2015791_JMTE_Green_Algae.p1, Psemar_2015539_JMTE_Green_Algae.p1	Psepri_SRR11611235_Pseudochlorella_pringsheimii_DRAP_k25_Locus_9856_Transcript_1_1.p1, Psepri_SRR11611237_Pseudochlorella_pringsheimii_DRAP2_k25_Locus_2088_Transcript_1_1.p1	Pteang_2050124_LNIL_Green_Algae.p1	Ptesp._2038159_ACRY_Green_Algae.p1, Ptesp._2036667_ACRY_Green_Algae.p1		Pyrpar_2063008_TNAW_Green_Algae.p1, Pyrpar_2002979_TNAW_Green_Algae.p2, Pyrpar_2062239_TNAW_Green_Algae.p1	Schdub_2037044_FMVB_Green_Algae.p1, Schdub_2033933_FMVB_Green_Algae.p2, Schdub_2037055_FMVB_Green_Algae.p2, Schdub_2034496_FMVB_Green_Algae.p1, Schdub_2035916_FMVB_Green_Algae.p2		Speexs_2027053_MXDS_Green_Algae.p1	Spesim_2000216_ENAU_Green_Algae.p1		Stibac_2001040_WXRI_Green_Algae.p1, Stibac_2028279_WXRI_Green_Algae.p1	Stihel_2055226_JMUI_Green_Algae.p1	SymirrSAG2036_jg8037.t1	Tetchu_2058020_HVNO_Green_Algae.p1, Tetchu_2060821_HVNO_Green_Algae.p1, Tetchu_2016944_HVNO_Green_Algae.p1, Tetchu_2065483_HVNO_Green_Algae.p1, Tetchu_2063851_HVNO_Green_Algae.p1, Tetchu_2016299_HVNO_Green_Algae.p1	Tetcor_2035512_DUMA_Green_Algae.p1, Tetcor_2006929_DUMA_Green_Algae.p1, Tetcor_2000229_DUMA_Green_Algae.p1, Tetcor_2003257_DUMA_Green_Algae.p1, Tetcor_2035602_DUMA_Green_Algae.p1, Tetcor_2003755_DUMA_Green_Algae.p1, Tetcor_2003756_DUMA_Green_Algae.p1	Tetdim_2016540_PZIF_Green_Algae.p1	Tetstr_2040617_HHXJ_Green_Algae.p1, Tetstr_2039831_HHXJ_Green_Algae.p1, Tetstr_2006309_HHXJ_Green_Algae.p1	Treann_2028157_NATT_Green_Algae.p1	Trearb_2002826_NKXU_Green_Algae.p1, Trearb_2002827_NKXU_Green_Algae.p1	TrespOTU1_jg5329.t1	TrespOTU3_jg8560.t1	TrespOTU5_jg2447.t1	TrespTZW2008_jg8014.t1	Ulvend_2033662_OQON_Green_Algae.p1, Ulvend_2006650_OQON_Green_Algae.p1, Ulvend_2035447_OQON_Green_Algae.p1	Ulvmut_UM019_0044.1, Ulvmut_UM083_0081.1, Ulvmut_UM046_0006.1, Ulvmut_UM046_0007.1	UlvproYS2018_jg1103.t1, UlvproYS2018_jg3980.t1, UlvproYS2018_jg5215.t1, UlvproYS2018_jg5216.t1	Urobel_2035782_RAWF_Green_Algae.p1, Urobel_2039242_RAWF_Green_Algae.p1, Urobel_2039450_RAWF_Green_Algae.p2	Urosp._2006754_ISGT_Green_Algae.p1	Vitsp._2048388_QWRA_Green_Algae.p1, Vitsp._2010471_QWRA_Green_Algae.p1	Volaur_2035731_POIR_Green_Algae_2_samples_combined.p1, Volaur_2033001_POIR_Green_Algae_2_samples_combined.p1	Volcar_Vocar.0006s0235.1.v2.1, Volcar_Vocar.0001s0141.1.v2.1	Volglo_2050916_ISPU_Green_Algae.p1, Volglo_2051128_ISPU_Green_Algae.p1, Volglo_2041929_ISPU_Green_Algae.p1	Watren_k25_Locus_930_Transcript_29_1.p4, Watren_k37_Locus_4585_Transcript_8_1.p1
N0.HOG0003414	OG0000920	n0	Acrsp._2036799_JIWJ_Green_Algae.p1, Acrsp._2036791_JIWJ_Green_Algae.p1, Acrsp._2034781_JIWJ_Green_Algae.p1	Anksp._2027246_OTQG_Green_Algae.p1, Anksp._2028169_OTQG_Green_Algae.p2	ApafusSAG2523_jg3168.t1	ApalobSAG2145_jg5374.t2	Aphrep_2089347_IJMT_Green_Algae.p1, Aphrep_2088327_IJMT_Green_Algae.p1	Astglo_Aster-05750	Astgra_2057838_ZFXU_Green_Algae_4_samples_combined.p1, Astgra_2054384_ZFXU_Green_Algae_4_samples_combined.p1	Auxpro_rna-XM_011403396.1, Auxpro_rna-XM_011401020.1	AuxproUTEX25_rna-gnl|WGS_QOKY|APUTEX25_00001967-RA	Batpra_rna-XM_007515003.1, Batpra_gene-BathyMg00261		Bolpil_2037704_LSHT_Green_Algae.p1, Bolpil_2035456_LSHT_Green_Algae.p1	Botbra_Bobra.0226s0036.1.v2.1, Botbra_Bobra.0100s0019.1.v2.1	Botsud_2003807_VJDZ_Green_Algae.p1, Botsud_2037679_VJDZ_Green_Algae.p1	Botter_2010690_QYXY_Green_Algae.p4, Botter_2003915_QYXY_Green_Algae.p1	Brasub_2045819_GUBD_Green_Algae.p1, Brasub_2049112_GUBD_Green_Algae.p1	Bryplu_2029441_JTIG_Green_Algae.p1	Carcru_2005134_VIAU_Green_Algae.p1, Carcru_2060298_VIAU_Green_Algae.p1	Carobt_2011751_RUIF_Green_Algae.p1, Carobt_2050127_RUIF_Green_Algae.p1		Chaorb_2066104_BAZF_Green_Algae.p1, Chaorb_2068971_BAZF_Green_Algae.p1	Chlbil_3130442_SRGS_Green_Algae_2_samples_combined.p1, Chlbil_3007760_SRGS_Green_Algae_2_samples_combined.p1, Chlbil_3032817_SRGS_Green_Algae_2_samples_combined.p10, Chlbil_3031448_SRGS_Green_Algae_2_samples_combined.p1, Chlbil_3031978_SRGS_Green_Algae_2_samples_combined.p1, Chlbil_3014109_SRGS_Green_Algae_2_samples_combined.p1, Chlbil_3006382_SRGS_Green_Algae_2_samples_combined.p4, Chlbil_3006383_SRGS_Green_Algae_2_samples_combined.p3, Chlbil_3006386_SRGS_Green_Algae_2_samples_combined.p2	Chlcri_2003404_BCYF_Green_Algae.p1, Chlcri_2002777_BCYF_Green_Algae.p1	Chlmic_2040459_QRTH_Green_Algae.p1, Chlmic_2040087_QRTH_Green_Algae.p1, Chlmic_2033891_QRTH_Green_Algae.p1	Chlmin_2034721_MWAN_Green_Algae.p3, Chlmin_2007407_MWAN_Green_Algae.p1	Chlmoe_2027866_JRGZ_Green_Algae.p1, Chlmoe_2034310_JRGZ_Green_Algae.p1	Chlnoc_2006001_VALZ_Green_Algae.p1	Chlole_2003473_PRIQ_Green_Algae.p1, Chlole_2046294_PRIQ_Green_Algae.p1	Chloog_2003192_IHOI_Green_Algae.p1	Chlrei_Cre09.g415950.t1.2.v5.5	Chlret_3126351_ZLBP_Green_Algae_2_samples_combined.p1, Chlret_3123796_ZLBP_Green_Algae_2_samples_combined.p1, Chlret_3026257_ZLBP_Green_Algae_2_samples_combined.p1, Chlret_3132711_ZLBP_Green_Algae_2_samples_combined.p1	Chlros_2012034_AJUW_Green_Algae.p2, Chlros_2010401_AJUW_Green_Algae.p3	Chlsor1602_rna-gnl|WGS_LHPG|mrna.C2E21_7181	Chlsp._2112740_XOZZ_Green_Algae_2_samples_combined.p1, Chlsp._2111352_XOZZ_Green_Algae_2_samples_combined.p1, Chlsp._2110597_XOZZ_Green_Algae_2_samples_combined.p1, Chlsp._2113179_XOZZ_Green_Algae_2_samples_combined.p1, Chlsp._2007577_XOZZ_Green_Algae_2_samples_combined.p1, Chlsp._2007578_XOZZ_Green_Algae_2_samples_combined.p1	Chlsub_2095375_GFUR_Green_Algae.p1, Chlsub_2003755_GFUR_Green_Algae.p1, Chlsub_2003756_GFUR_Green_Algae.p2	Chltug_2083691_UTRE_Green_Algae.p2, Chltug_2081880_UTRE_Green_Algae.p1, Chltug_2089866_UTRE_Green_Algae.p1	Chlvar_estExt_Genewise1Plus.C_60009	Chrzof_Cz08g00040.t1.v5.2.3, Chrzof_Cz10g03060.t1.v5.2.3	Claglo_2045859_VBLH_Green_Algae.p1	Cocpra_2021096_XJGM_Green_Algae.p2	CocpriSAG2167_jg1405.t1, CocpriSAG2167_jg6311.t1	CocsubC169_rna-gnl|jgi|COCSUDRAFT_mRNA24674, CocsubC169_rna-gnl|jgi|COCSUDRAFT_mRNA49066	Codfra_2021815_GYBH_Green_Algae.p1, Codfra_2020148_GYBH_Green_Algae.p1	Deshal_2021830_KSFK_Green_Algae.p1, Deshal_2021086_KSFK_Green_Algae.p1, Deshal_2023191_KSFK_Green_Algae.p2	Dolten_2042809_XOAL_Green_Algae.p2, Dolten_2042667_XOAL_Green_Algae.p1, Dolten_2042405_XOAL_Green_Algae.p1	Dunsal_Dusal.0517s00014.1.v1.0, Dunsal_Dusal.0148s00001.1.v1.0	Dunter_2043725_WDWX_Green_Algae_UTEX_LB_1000.p1, Dunter_2042790_WDWX_Green_Algae_UTEX_LB_1000.p1	Dunvir_2002592_SYJM_Green_Algae.p1, Dunvir_2038030_SYJM_Green_Algae.p1	EllbilSAG24580_jg1853.t1, EllbilSAG24580_jg1004.t1	Ellmar_SRR5133332_Elliptochloris_marina_DRAP_k25_Locus_17121_Transcript_1_1.p1, Ellmar_SRR5133332_Elliptochloris_marina_DRAP_k25_Locus_3026_Transcript_1_1.p8, Ellmar_SRR3952294_Elliptochloris_marina_DRAP_k25_Locus_2252_Transcript_2_1.p2, Ellmar_SRR5133332_Elliptochloris_marina_DRAP_k37_Locus_26065_Transcript_1_1.p1	Erevir_2036734_MNCB_Green_Algae.p1, Erevir_2010522_MNCB_Green_Algae.p1	Ettole_2007438_EEJO_Green_Algae.p1, Ettole_2007437_EEJO_Green_Algae.p1, Ettole_2007439_EEJO_Green_Algae.p1	Eudele_2054230_RNAT_Green_Algae.p1, Eudele_2010682_RNAT_Green_Algae.p3, Eudele_2056122_RNAT_Green_Algae.p2	Fritub_2043601_VFIV_Green_Algae.p2	Gemsp._2005383_PFUD_Green_Algae.p1	Gollon_2032915_BZSH_Green_Algae.p1, Gollon_2032849_BZSH_Green_Algae.p1	Gonpec_2007588_KUJU_Green_Algae.p4, Gonpec_2007588_KUJU_Green_Algae.p2, Gonpec_2050112_KUJU_Green_Algae.p1	Haeplu_2005941_KFEB_Green_Algae_2_samples_combined.p1, Haeplu_2005942_KFEB_Green_Algae_2_samples_combined.p1, Haeplu_2021927_KFEB_Green_Algae_2_samples_combined.p1	Hafret_2080852_FXHG_Green_Algae.p1, Hafret_2012227_FXHG_Green_Algae.p1	Halmar_2018129_ALZF_Green_Algae.p1, Halmar_2022813_ALZF_Green_Algae.p3, Halmar_2003530_ALZF_Green_Algae.p6	Helpla_2033648_AJAU_Green_Algae.p1, Helpla_2033674_AJAU_Green_Algae.p1, Helpla_2033832_AJAU_Green_Algae.p2	HelspATCC50920_rna-gnl|ubcbot|H632_c2254p0_mRNA	Hetina_2033893_IRYH_Green_Algae.p1, Hetina_2036169_IRYH_Green_Algae.p2	Igntet_2044447_KADG_Green_Algae.p2, Igntet_2043177_KADG_Green_Algae.p1, Igntet_2043199_KADG_Green_Algae.p1	Lepobo_2004797_ZNUM_Green_Algae.p3, Lepobo_2024063_ZNUM_Green_Algae.p1	Lobros_2050057_JKKI_Green_Algae.p1, Lobros_2057208_JKKI_Green_Algae.p1	Lobseg_2039634_OFUE_Green_Algae.p3, Lobseg_2046202_OFUE_Green_Algae.p3	Mansqu_2006843_QXSZ_Green_Algae.p1, Mansqu_2006844_QXSZ_Green_Algae.p1, Mansqu_2011448_QXSZ_Green_Algae.p1, Mansqu_2043071_QXSZ_Green_Algae.p4	Miccon24180_rna-gnl|WGS_LHPF|mrna.C2E20_8898	Mickue_2000061_EATP_Green_Algae_2_samples_combined.p1, Mickue_2040462_EATP_Green_Algae_2_samples_combined.p1	Micpus1545_159008.3.0.228	MicpusNOUM17_mRNA8017	Micsp._2003810_FOYQ_Green_Algae.p1, Micsp._2039297_FOYQ_Green_Algae.p1	Monneg_rna-XM_014042735.1, Monneg_rna-XM_014045785.1	Monopi_2001482_BTFM_Green_Algae.p1, Monopi_2048753_BTFM_Green_Algae.p1	MyrbiaSAG882_k25_Locus_187_Transcript_7_1.p1	MyrbisSAG2043_jg2357.t1	Nanato_2030179_MFYC_Green_Algae.p2	Neocsp._2007071_USIX_Green_Algae.p1	Neosp._2012951_GJIY_Green_Algae.p2, Neosp._2017807_GJIY_Green_Algae.p1, Neosp._2016837_GJIY_Green_Algae.p1	Nepoli_2046374_MMKU_Green_Algae.p1	Neppyr_2036757_ISIM_Green_Algae.p3	Ochlsp._2071516_CQQP_Green_Algae.p1, Ochlsp._2074348_CQQP_Green_Algae.p1, Ochlsp._2007334_CQQP_Green_Algae.p1, Ochlsp._2066687_CQQP_Green_Algae.p1, Ochlsp._2067638_CQQP_Green_Algae.p1, Ochlsp._2068055_CQQP_Green_Algae.p1	Oedcar_2078316_DVYE_Green_Algae.p1, Oedcar_2075608_DVYE_Green_Algae.p1	Oedfov_2069392_SDPC_Green_Algae.p1, Oedfov_2069779_SDPC_Green_Algae.p1	Oltvir_2039896_NSTT_Green_Algae_2_samples_combined.p2, Oltvir_2039665_NSTT_Green_Algae_2_samples_combined.p1, Oltvir_2039903_NSTT_Green_Algae_2_samples_combined.p2	Ooggig_2042955_XDLL_Green_Algae.p3, Ooggig_2048693_XDLL_Green_Algae.p3	Ostluc_27601.2.0.231	Osttau_mRNA_2577	Panmor_2055652_RYJX_Green_Algae.p1, Panmor_2003949_RYJX_Green_Algae.p1, Panmor_2061728_RYJX_Green_Algae.p1	Parkes_jg6715.t1, Parkes_jg6489.t1, Parkes_jg1358.t1, Parkes_jg3703.t1	PaupetSAG2240_CL4969Contig1_1.p1, PaupetSAG2240_k25_Locus_3354_Transcript_1_1.p1, PaupetSAG2240_k37_Locus_3195_Transcript_1_1.p3, PaupetSAG2240_k43_Locus_3225_Transcript_1_1.p2	PauproSAG2392_k25_Locus_73_Transcript_1_1.p1, PauproSAG2392_k69_Locus_1830_Transcript_3_1.p1, PauproSAG2392_k25_Locus_6182_Transcript_2_1.p1, PauproSAG2392_k49_Locus_2651_Transcript_2_1.p1	Peddup_3028342_JRDV_Green_Algae_3_samples_combined.p2, Peddup_3165513_JRDV_Green_Algae_3_samples_combined.p2, Peddup_3170456_JRDV_Green_Algae_3_samples_combined.p1	Pedmin_2019452_RRSV_Green_Algae.p1, Pedmin_2003080_RRSV_Green_Algae.p1, Pedmin_2021013_RRSV_Green_Algae.p1	Pedtub_2019777_PUAN_Green_Algae.p1, Pedtub_2019630_PUAN_Green_Algae.p1	Perper_2027369_OAEZ_Green_Algae.p1, Perper_2027106_OAEZ_Green_Algae.p1, Perper_2027019_OAEZ_Green_Algae.p1	Phalen_2049423_ZIVZ_Green_Algae.p1, Phalen_2049259_ZIVZ_Green_Algae.p2	Picsal_2000800_TGNL_Green_Algae.p4, Picsal_2000799_TGNL_Green_Algae.p2, Picsal_2000800_TGNL_Green_Algae.p5	PicspRCC4223_RCC4223.29g00380.1, PicspRCC4223_RCC4223.21g00220.1, PicspRCC4223_RCC4223.02g03440.1	Pirsal_2006376_NQYP_Green_Algae.p1, Pirsal_2026804_NQYP_Green_Algae.p1, Pirsal_2004719_NQYP_Green_Algae.p1, Pirsal_2004720_NQYP_Green_Algae.p1	Plalae_2031081_CBNG_Green_Algae.p1, Plalae_2037670_CBNG_Green_Algae.p1, Plalae_2040085_CBNG_Green_Algae.p1	Plater_2020569_LETF_Green_Algae.p1, Plater_2025107_LETF_Green_Algae.p5, Plater_2020139_LETF_Green_Algae.p1	Pracap_2011214_XMCL_Green_Algae.p1, Pracap_2012811_XMCL_Green_Algae.p1	Pracol_PRCOL_00003594-RA	Pracri_2015530_WCLV_Green_Algae.p1	Prowic_jg4239.t1, Prowic_jg459.t1	Psemar_2002871_JMTE_Green_Algae.p2, Psemar_2002622_JMTE_Green_Algae.p1	Psepri_SRR11611235_Pseudochlorella_pringsheimii_DRAP_k25_Locus_7939_Transcript_5_1.p1, Psepri_SRR11611235_Pseudochlorella_pringsheimii_DRAP_k65_Locus_408_Transcript_1_1.p3, Psepri_SRR11611237_Pseudochlorella_pringsheimii_DRAP2_k55_Locus_3235_Transcript_1_1.p2	Pteang_2048221_LNIL_Green_Algae.p1, Pteang_2052702_LNIL_Green_Algae.p3, Pteang_2050063_LNIL_Green_Algae.p1	Ptesp._2005551_ACRY_Green_Algae.p1, Ptesp._2005551_ACRY_Green_Algae.p3, Ptesp._2041577_ACRY_Green_Algae.p1	Pycpro_2005481_MXEZ_Green_Algae.p1, Pycpro_2003121_MXEZ_Green_Algae.p2	Pyrpar_2076098_TNAW_Green_Algae.p1, Pyrpar_2069433_TNAW_Green_Algae.p1	Schdub_2034540_FMVB_Green_Algae.p1, Schdub_2006721_FMVB_Green_Algae.p1	Scosp._2028887_EGNB_Green_Algae.p1, Scosp._2005284_EGNB_Green_Algae.p2	Speexs_2001808_MXDS_Green_Algae.p2, Speexs_2005164_MXDS_Green_Algae.p2	Spesim_2018759_ENAU_Green_Algae.p2, Spesim_2021115_ENAU_Green_Algae.p2	Steplu_2005515_ZLQE_Green_Algae.p1, Steplu_2002100_ZLQE_Green_Algae.p4	Stibac_2005366_WXRI_Green_Algae.p1	Stihel_2009090_JMUI_Green_Algae.p1, Stihel_2051436_JMUI_Green_Algae.p1	SymirrSAG2036_jg5452.t1, SymirrSAG2036_jg1710.t1	Tetchu_2063091_HVNO_Green_Algae.p2, Tetchu_2011218_HVNO_Green_Algae.p2, Tetchu_2011219_HVNO_Green_Algae.p1	Tetcor_2032987_DUMA_Green_Algae.p1	Tetdim_2011309_PZIF_Green_Algae.p1, Tetdim_2015149_PZIF_Green_Algae.p1	Tetstr_2009055_HHXJ_Green_Algae.p1, Tetstr_2041608_HHXJ_Green_Algae.p2		Trearb_2023657_NKXU_Green_Algae.p1, Trearb_2024323_NKXU_Green_Algae.p1	TrespOTU1_jg2643.t1	TrespOTU3_jg7154.t1	TrespOTU5_jg10885.t1	TrespTZW2008_jg1036.t1	Ulvend_2005156_OQON_Green_Algae.p4, Ulvend_2005157_OQON_Green_Algae.p3, Ulvend_2036185_OQON_Green_Algae.p3, Ulvend_2031814_OQON_Green_Algae.p1	Ulvmut_UM035_0066.1, Ulvmut_UM044_0060.1, Ulvmut_UM005_0093.1		Urobel_2042778_RAWF_Green_Algae.p1, Urobel_2040877_RAWF_Green_Algae.p1	Urosp._2004031_ISGT_Green_Algae.p1, Urosp._2040694_ISGT_Green_Algae.p1	Vitsp._2058498_QWRA_Green_Algae.p1, Vitsp._2056595_QWRA_Green_Algae.p1	Volaur_2006033_POIR_Green_Algae_2_samples_combined.p2, Volaur_2006033_POIR_Green_Algae_2_samples_combined.p3, Volaur_2031621_POIR_Green_Algae_2_samples_combined.p1, Volaur_2031622_POIR_Green_Algae_2_samples_combined.p1	Volcar_Vocar.0078s0002.1.v2.1, Volcar_Vocar.0078s0005.1.v2.1, Volcar_Vocar.0011s0204.1.v2.1	Volglo_2048773_ISPU_Green_Algae.p1, Volglo_2049987_ISPU_Green_Algae.p1	Watren_CL1066Contig1_1.p2, Watren_k55_Locus_6900_Transcript_2_1.p1, Watren_CL1907Contig1_1.p4, Watren_k37_Locus_6189_Transcript_1_1.p1, Watren_CL1907Contig1_1.p1
N0.HOG0003415	OG0000921	n0	Acrsp._2035736_JIWJ_Green_Algae.p1, Acrsp._2039554_JIWJ_Green_Algae.p1, Acrsp._2034875_JIWJ_Green_Algae.p1	Anksp._2003003_OTQG_Green_Algae.p2	ApafusSAG2523_jg622.t1, ApafusSAG2523_jg21.t1	ApalobSAG2145_jg2768.t1	Aphrep_2083055_IJMT_Green_Algae.p1, Aphrep_2007184_IJMT_Green_Algae.p1, Aphrep_2016880_IJMT_Green_Algae.p1, Aphrep_2074945_IJMT_Green_Algae.p1, Aphrep_2016880_IJMT_Green_Algae.p2, Aphrep_2080066_IJMT_Green_Algae.p1, Aphrep_2083959_IJMT_Green_Algae.p1, Aphrep_2084289_IJMT_Green_Algae.p1	Astglo_Aster-06743, Astglo_Aster-04352, Astglo_Aster-04353	Astgra_2044755_ZFXU_Green_Algae_4_samples_combined.p1, Astgra_2001448_ZFXU_Green_Algae_4_samples_combined.p1, Astgra_2042131_ZFXU_Green_Algae_4_samples_combined.p1	Auxpro_rna-XM_011403422.1, Auxpro_rna-XM_011403423.1	AuxproUTEX25_rna-gnl|WGS_QOKY|APUTEX25_00001782-RA, AuxproUTEX25_rna-gnl|WGS_QOKY|APUTEX25_00005958-RA	Batpra_rna-XM_007510259.1, Batpra_rna-XM_007510310.1	Blarhi_2082213_VHIJ_Green_Algae.p1, Blarhi_2012246_VHIJ_Green_Algae.p1, Blarhi_2015468_VHIJ_Green_Algae.p1	Bolpil_2037323_LSHT_Green_Algae.p1, Bolpil_2032384_LSHT_Green_Algae.p1, Bolpil_2040448_LSHT_Green_Algae.p1	Botbra_Bobra.0169s0148.1.v2.1	Botsud_2041478_VJDZ_Green_Algae.p1	Botter_2011355_QYXY_Green_Algae.p1, Botter_2006756_QYXY_Green_Algae.p1	Brasub_2051725_GUBD_Green_Algae.p1	Bryplu_2022372_JTIG_Green_Algae.p1, Bryplu_2023368_JTIG_Green_Algae.p1, Bryplu_2023859_JTIG_Green_Algae.p1, Bryplu_2031809_JTIG_Green_Algae.p1, Bryplu_2025006_JTIG_Green_Algae.p1	Carcru_2044242_VIAU_Green_Algae.p1, Carcru_2041096_VIAU_Green_Algae.p1, Carcru_2050547_VIAU_Green_Algae.p1, Carcru_2043050_VIAU_Green_Algae.p1	Carobt_2003991_RUIF_Green_Algae.p2, Carobt_2003991_RUIF_Green_Algae.p1, Carobt_2043578_RUIF_Green_Algae.p1	Cepvir_2005361_YDCQ_Green_Algae.p1	Chaorb_2001476_BAZF_Green_Algae.p1, Chaorb_2001477_BAZF_Green_Algae.p1	Chlbil_3120716_SRGS_Green_Algae_2_samples_combined.p1, Chlbil_3118355_SRGS_Green_Algae_2_samples_combined.p1		Chlmic_2040871_QRTH_Green_Algae.p1, Chlmic_2038881_QRTH_Green_Algae.p2, Chlmic_2035380_QRTH_Green_Algae.p1, Chlmic_2033802_QRTH_Green_Algae.p1, Chlmic_2037142_QRTH_Green_Algae.p1	Chlmin_2031299_MWAN_Green_Algae.p2, Chlmin_2006346_MWAN_Green_Algae.p2, Chlmin_2027694_MWAN_Green_Algae.p1		Chlnoc_2044701_VALZ_Green_Algae.p1, Chlnoc_2046765_VALZ_Green_Algae.p1	Chlole_2003628_PRIQ_Green_Algae.p1, Chlole_2049772_PRIQ_Green_Algae.p1, Chlole_2042125_PRIQ_Green_Algae.p1, Chlole_2044056_PRIQ_Green_Algae.p1		Chlrei_Cre09.g394350.t1.2.v5.5	Chlret_3112858_ZLBP_Green_Algae_2_samples_combined.p1, Chlret_3105191_ZLBP_Green_Algae_2_samples_combined.p2, Chlret_3024700_ZLBP_Green_Algae_2_samples_combined.p1	Chlros_2039636_AJUW_Green_Algae.p1, Chlros_2053127_AJUW_Green_Algae.p1, Chlros_2048338_AJUW_Green_Algae.p1, Chlros_2054518_AJUW_Green_Algae.p1	Chlsor1602_rna-gnl|WGS_LHPG|mrna.C2E21_9439A	Chlsp._2116085_XOZZ_Green_Algae_2_samples_combined.p1, Chlsp._2113523_XOZZ_Green_Algae_2_samples_combined.p1, Chlsp._2110366_XOZZ_Green_Algae_2_samples_combined.p1	Chlsub_2016502_GFUR_Green_Algae.p1, Chlsub_2093059_GFUR_Green_Algae.p1, Chlsub_2084575_GFUR_Green_Algae.p1, Chlsub_2021889_GFUR_Green_Algae.p1	Chltug_2078321_UTRE_Green_Algae.p2, Chltug_2015345_UTRE_Green_Algae.p1, Chltug_2091976_UTRE_Green_Algae.p1	Chlvar_IGS.gm_34_00008	Chrzof_Cz02g03220.t1.v5.2.3	Claglo_2003790_VBLH_Green_Algae.p3	Cocpra_2018132_XJGM_Green_Algae.p2	CocpriSAG2167_jg6900.t1	CocsubC169_rna-gnl|jgi|COCSUDRAFT_mRNA67756	Codfra_2021180_GYBH_Green_Algae.p1, Codfra_2023476_GYBH_Green_Algae.p1	Deshal_2004966_KSFK_Green_Algae.p1, Deshal_2022795_KSFK_Green_Algae.p1	Dolten_2043032_XOAL_Green_Algae.p1, Dolten_2042538_XOAL_Green_Algae.p1	Dunsal_Dusal.0748s00001.1.v1.0	Dunter_2009276_WDWX_Green_Algae_UTEX_LB_1000.p1, Dunter_2004220_WDWX_Green_Algae_UTEX_LB_1000.p1, Dunter_2041322_WDWX_Green_Algae_UTEX_LB_1000.p1, Dunter_2039622_WDWX_Green_Algae_UTEX_LB_1000.p1, Dunter_2039653_WDWX_Green_Algae_UTEX_LB_1000.p1	Dunvir_2038744_SYJM_Green_Algae.p1, Dunvir_2040704_SYJM_Green_Algae.p1	EllbilSAG24580_jg1724.t1	Ellmar_SRR5133332_Elliptochloris_marina_DRAP_k25_Locus_21102_Transcript_1_1.p2, Ellmar_SRR5133332_Elliptochloris_marina_DRAP_k25_Locus_3577_Transcript_2_1.p1	Erevir_2039796_MNCB_Green_Algae.p1, Erevir_2036041_MNCB_Green_Algae.p1, Erevir_2143005_MNCB_Green_Algae.p1, Erevir_2142499_MNCB_Green_Algae.p1, Erevir_2132416_MNCB_Green_Algae.p1	Ettole_2010922_EEJO_Green_Algae.p2, Ettole_2010922_EEJO_Green_Algae.p1, Ettole_2010922_EEJO_Green_Algae.p4	Eudele_2049387_RNAT_Green_Algae.p2, Eudele_2003914_RNAT_Green_Algae.p1, Eudele_2051463_RNAT_Green_Algae.p1	Fritub_2041233_VFIV_Green_Algae.p1, Fritub_2009209_VFIV_Green_Algae.p1	Gemsp._2025082_PFUD_Green_Algae.p1, Gemsp._2029528_PFUD_Green_Algae.p1	Gollon_2007146_BZSH_Green_Algae.p1, Gollon_2026222_BZSH_Green_Algae.p1, Gollon_2006374_BZSH_Green_Algae.p1	Gonpec_2034108_KUJU_Green_Algae.p2, Gonpec_2042265_KUJU_Green_Algae.p1	Haeplu_2023043_KFEB_Green_Algae_2_samples_combined.p1, Haeplu_2086350_KFEB_Green_Algae_2_samples_combined.p1, Haeplu_2020485_KFEB_Green_Algae_2_samples_combined.p2, Haeplu_2087381_KFEB_Green_Algae_2_samples_combined.p1, Haeplu_2087802_KFEB_Green_Algae_2_samples_combined.p1	Hafret_2080590_FXHG_Green_Algae.p1, Hafret_2063921_FXHG_Green_Algae.p1, Hafret_2003041_FXHG_Green_Algae.p1	Halmar_2022720_ALZF_Green_Algae.p1, Halmar_2022531_ALZF_Green_Algae.p1	Helpla_2005120_AJAU_Green_Algae.p1, Helpla_2005121_AJAU_Green_Algae.p1	HelspATCC50920_rna-gnl|ubcbot|H632_c3990p0_mRNA, HelspATCC50920_rna-gnl|ubcbot|H632_c501p0_mRNA	Hetina_2032985_IRYH_Green_Algae.p1, Hetina_2005661_IRYH_Green_Algae.p1, Hetina_2034305_IRYH_Green_Algae.p1	Igntet_2043302_KADG_Green_Algae.p1, Igntet_2038889_KADG_Green_Algae.p1, Igntet_2046152_KADG_Green_Algae.p1	Lepobo_2021177_ZNUM_Green_Algae.p1, Lepobo_2023553_ZNUM_Green_Algae.p1, Lepobo_2020142_ZNUM_Green_Algae.p2, Lepobo_2020073_ZNUM_Green_Algae.p2	Lobros_2044858_JKKI_Green_Algae.p1	Lobseg_2041353_OFUE_Green_Algae.p1	Mansqu_2036795_QXSZ_Green_Algae.p1	Miccon24180_rna-gnl|WGS_LHPF|mrna.C2E20_9097	Mickue_2042024_EATP_Green_Algae_2_samples_combined.p1, Mickue_2006834_EATP_Green_Algae_2_samples_combined.p1	Micpus1545_38075.3.0.228	MicpusNOUM17_mRNA5407	Micsp._2035382_FOYQ_Green_Algae.p1, Micsp._2029375_FOYQ_Green_Algae.p1, Micsp._2029683_FOYQ_Green_Algae.p2, Micsp._2038431_FOYQ_Green_Algae.p1, Micsp._2031719_FOYQ_Green_Algae.p1	Monneg_rna-XM_014046437.1, Monneg_rna-XM_014036116.1	Monopi_2041173_BTFM_Green_Algae.p1	MyrbiaSAG882_k25_Locus_1855_Transcript_1_1.p1	MyrbisSAG2043_jg1320.t1	Nanato_2030032_MFYC_Green_Algae.p1, Nanato_2025686_MFYC_Green_Algae.p3, Nanato_2022608_MFYC_Green_Algae.p1, Nanato_2004208_MFYC_Green_Algae.p1		Neosp._2015245_GJIY_Green_Algae.p2, Neosp._2012467_GJIY_Green_Algae.p3, Neosp._2019093_GJIY_Green_Algae.p1, Neosp._2016151_GJIY_Green_Algae.p1	Nepoli_2007729_MMKU_Green_Algae.p1, Nepoli_2009385_MMKU_Green_Algae.p2, Nepoli_2047042_MMKU_Green_Algae.p1	Neppyr_2003352_ISIM_Green_Algae.p1	Ochlsp._2070262_CQQP_Green_Algae.p1, Ochlsp._2003559_CQQP_Green_Algae.p1, Ochlsp._2068233_CQQP_Green_Algae.p1, Ochlsp._2069945_CQQP_Green_Algae.p1, Ochlsp._2072570_CQQP_Green_Algae.p1, Ochlsp._2064200_CQQP_Green_Algae.p1, Ochlsp._2004000_CQQP_Green_Algae.p1	Oedcar_2013323_DVYE_Green_Algae.p1, Oedcar_2013323_DVYE_Green_Algae.p3	Oedfov_2009630_SDPC_Green_Algae.p2, Oedfov_2009630_SDPC_Green_Algae.p1, Oedfov_2009630_SDPC_Green_Algae.p5, Oedfov_2010843_SDPC_Green_Algae.p1		Ooggig_2038973_XDLL_Green_Algae.p1, Ooggig_2045693_XDLL_Green_Algae.p1	Ostluc_17095.2.0.231	Osttau_mRNA_883		Parkes_jg5886.t1	PaupetSAG2240_k43_Locus_401_Transcript_15_1.p1	PauproSAG2392_k37_Locus_9051_Transcript_1_1.p1, PauproSAG2392_k25_Locus_4905_Transcript_8_1.p1	Peddup_3020629_JRDV_Green_Algae_3_samples_combined.p1, Peddup_3149927_JRDV_Green_Algae_3_samples_combined.p1, Peddup_3023097_JRDV_Green_Algae_3_samples_combined.p1, Peddup_3020196_JRDV_Green_Algae_3_samples_combined.p2, Peddup_3020197_JRDV_Green_Algae_3_samples_combined.p2, Peddup_3014149_JRDV_Green_Algae_3_samples_combined.p1	Pedmin_2015643_RRSV_Green_Algae.p2	Pedtub_2015664_PUAN_Green_Algae.p1, Pedtub_2019685_PUAN_Green_Algae.p1, Pedtub_2021063_PUAN_Green_Algae.p1	Perper_2029425_OAEZ_Green_Algae.p1, Perper_2028973_OAEZ_Green_Algae.p1	Phalen_2038268_ZIVZ_Green_Algae.p3, Phalen_2033454_ZIVZ_Green_Algae.p1	Picsal_2008043_TGNL_Green_Algae.p1, Picsal_2008112_TGNL_Green_Algae.p1, Picsal_2001234_TGNL_Green_Algae.p1	PicspRCC4223_RCC4223.01g10090.1	Pirsal_2023979_NQYP_Green_Algae.p1, Pirsal_2024042_NQYP_Green_Algae.p2	Plalae_2040174_CBNG_Green_Algae.p1, Plalae_2038298_CBNG_Green_Algae.p1, Plalae_2030737_CBNG_Green_Algae.p1	Plater_2020922_LETF_Green_Algae.p1, Plater_2024008_LETF_Green_Algae.p1, Plater_2002930_LETF_Green_Algae.p1	Pracap_2016070_XMCL_Green_Algae.p1, Pracap_2000720_XMCL_Green_Algae.p1, Pracap_2015134_XMCL_Green_Algae.p1	Pracol_PRCOL_00002396-RA	Pracri_2019065_WCLV_Green_Algae.p1	Prowic_jg3203.t1, Prowic_jg235.t1, Prowic_jg2384.t1, Prowic_jg1170.t1, Prowic_jg5109.t1	Psemar_2004297_JMTE_Green_Algae.p2	Psepri_SRR11611235_Pseudochlorella_pringsheimii_DRAP_k43_Locus_891_Transcript_1_1.p1, Psepri_SRR11611238_Pseudochlorella_pringsheimii_DRAP2_k25_Locus_1500_Transcript_7_1.p1	Pteang_2043148_LNIL_Green_Algae.p2, Pteang_2002345_LNIL_Green_Algae.p2, Pteang_2039815_LNIL_Green_Algae.p3, Pteang_2041586_LNIL_Green_Algae.p2	Ptesp._2032094_ACRY_Green_Algae.p1	Pycpro_2001252_MXEZ_Green_Algae.p1	Pyrpar_2059984_TNAW_Green_Algae.p1, Pyrpar_2072479_TNAW_Green_Algae.p1, Pyrpar_2072716_TNAW_Green_Algae.p1, Pyrpar_2002773_TNAW_Green_Algae.p1, Pyrpar_2008780_TNAW_Green_Algae.p1	Schdub_2007091_FMVB_Green_Algae.p1, Schdub_2032807_FMVB_Green_Algae.p2, Schdub_2003687_FMVB_Green_Algae.p1	Scosp._2024262_EGNB_Green_Algae.p1	Speexs_2020363_MXDS_Green_Algae.p1, Speexs_2021226_MXDS_Green_Algae.p2		Steplu_2023530_ZLQE_Green_Algae.p1, Steplu_2022917_ZLQE_Green_Algae.p1, Steplu_2026161_ZLQE_Green_Algae.p1, Steplu_2002987_ZLQE_Green_Algae.p1	Stibac_2004052_WXRI_Green_Algae.p1	Stihel_2051535_JMUI_Green_Algae.p1, Stihel_2043921_JMUI_Green_Algae.p1, Stihel_2003317_JMUI_Green_Algae.p1	SymirrSAG2036_jg2041.t1	Tetchu_2010964_HVNO_Green_Algae.p2, Tetchu_2010965_HVNO_Green_Algae.p2, Tetchu_2010964_HVNO_Green_Algae.p1, Tetchu_2010965_HVNO_Green_Algae.p1	Tetcor_2010225_DUMA_Green_Algae.p1	Tetdim_2015410_PZIF_Green_Algae.p1, Tetdim_2013001_PZIF_Green_Algae.p2, Tetdim_2013001_PZIF_Green_Algae.p1, Tetdim_2015410_PZIF_Green_Algae.p2		Treann_2004959_NATT_Green_Algae.p1	Trearb_2028097_NKXU_Green_Algae.p1	TrespOTU1_jg5584.t1	TrespOTU3_jg7613.t1	TrespOTU5_jg4574.t1	TrespTZW2008_jg6649.t1	Ulvend_2006949_OQON_Green_Algae.p2, Ulvend_2028141_OQON_Green_Algae.p1	Ulvmut_UM153_0006.1	UlvproYS2018_jg8963.t1	Urobel_2006125_RAWF_Green_Algae.p1, Urobel_2036549_RAWF_Green_Algae.p2, Urobel_2005136_RAWF_Green_Algae.p1		Vitsp._2044077_QWRA_Green_Algae.p2, Vitsp._2043873_QWRA_Green_Algae.p1	Volaur_2037355_POIR_Green_Algae_2_samples_combined.p1, Volaur_2035055_POIR_Green_Algae_2_samples_combined.p1, Volaur_2031594_POIR_Green_Algae_2_samples_combined.p1, Volaur_2029581_POIR_Green_Algae_2_samples_combined.p1, Volaur_2029580_POIR_Green_Algae_2_samples_combined.p1	Volcar_Vocar.0008s0214.1.v2.1	Volglo_2005548_ISPU_Green_Algae.p1, Volglo_2036816_ISPU_Green_Algae.p1	Watren_k25_Locus_1402_Transcript_16_1.p3, Watren_k25_Locus_1402_Transcript_16_1.p1, Watren_k43_Locus_163_Transcript_11_1.p1
N0.HOG0003416	OG0000922	n0	Acrsp._2037590_JIWJ_Green_Algae.p1	Anksp._2030878_OTQG_Green_Algae.p1, Anksp._2030505_OTQG_Green_Algae.p1	ApafusSAG2523_jg2351.t1, ApafusSAG2523_jg9776.t1	ApalobSAG2145_jg5571.t1, ApalobSAG2145_jg8993.t1, ApalobSAG2145_jg4424.t1	Aphrep_2089008_IJMT_Green_Algae.p1, Aphrep_2010787_IJMT_Green_Algae.p1, Aphrep_2077990_IJMT_Green_Algae.p1, Aphrep_2083579_IJMT_Green_Algae.p1	Astglo_e_gw1.00049.31.1_t, Astglo_Aster-05853, Astglo_e_gw1.00049.28.1_t	Astgra_2004383_ZFXU_Green_Algae_4_samples_combined.p1, Astgra_2057853_ZFXU_Green_Algae_4_samples_combined.p1, Astgra_2057736_ZFXU_Green_Algae_4_samples_combined.p1	Auxpro_rna-XM_011403619.1	AuxproUTEX25_rna-gnl|WGS_QOKY|APUTEX25_00003850-RA	Batpra_rna-XM_007510582.1, Batpra_rna-XM_007509454.1, Batpra_rna-XM_007509519.1	Blarhi_2076528_VHIJ_Green_Algae.p1, Blarhi_2008242_VHIJ_Green_Algae.p3, Blarhi_2081613_VHIJ_Green_Algae.p1, Blarhi_2008242_VHIJ_Green_Algae.p1		Botbra_Bobra.104_1s0040.1.v2.1, Botbra_Bobra.0073s0035.1.v2.1, Botbra_Bobra.0248s0003.1.v2.1	Botsud_2005816_VJDZ_Green_Algae.p2, Botsud_2005817_VJDZ_Green_Algae.p1, Botsud_2011348_VJDZ_Green_Algae.p1, Botsud_2000689_VJDZ_Green_Algae.p1, Botsud_2000690_VJDZ_Green_Algae.p1	Botter_2001359_QYXY_Green_Algae.p1, Botter_2009475_QYXY_Green_Algae.p2, Botter_2009476_QYXY_Green_Algae.p1, Botter_2009297_QYXY_Green_Algae.p1	Brasub_2002552_GUBD_Green_Algae.p1, Brasub_2049429_GUBD_Green_Algae.p1	Bryplu_2029418_JTIG_Green_Algae.p1, Bryplu_2023649_JTIG_Green_Algae.p1, Bryplu_2028039_JTIG_Green_Algae.p1	Carcru_2056235_VIAU_Green_Algae.p1, Carcru_2057970_VIAU_Green_Algae.p1	Carobt_2046698_RUIF_Green_Algae.p1, Carobt_2051596_RUIF_Green_Algae.p1		Chaorb_2070068_BAZF_Green_Algae.p1, Chaorb_2071377_BAZF_Green_Algae.p1, Chaorb_2070569_BAZF_Green_Algae.p1	Chlbil_3140639_SRGS_Green_Algae_2_samples_combined.p1, Chlbil_3014339_SRGS_Green_Algae_2_samples_combined.p2	Chlcri_2001884_BCYF_Green_Algae.p3	Chlmic_2006023_QRTH_Green_Algae.p1, Chlmic_2040426_QRTH_Green_Algae.p1, Chlmic_2041414_QRTH_Green_Algae.p1	Chlmin_2034192_MWAN_Green_Algae.p2, Chlmin_2007160_MWAN_Green_Algae.p2	Chlmoe_2028616_JRGZ_Green_Algae.p1, Chlmoe_2030234_JRGZ_Green_Algae.p1	Chlnoc_2051877_VALZ_Green_Algae.p1, Chlnoc_2046025_VALZ_Green_Algae.p1, Chlnoc_2051991_VALZ_Green_Algae.p1	Chlole_2047714_PRIQ_Green_Algae.p1, Chlole_2049905_PRIQ_Green_Algae.p1, Chlole_2036843_PRIQ_Green_Algae.p1	Chloog_2023198_IHOI_Green_Algae.p3	Chlrei_Cre01.g050600.t1.1.v5.5, Chlrei_Cre06.g295600.t1.2.v5.5, Chlrei_Cre06.g288100.t1.2.v5.5	Chlret_3122525_ZLBP_Green_Algae_2_samples_combined.p2	Chlros_2006496_AJUW_Green_Algae.p1, Chlros_2058093_AJUW_Green_Algae.p1	Chlsor1602_rna-gnl|WGS_LHPG|mrna.C2E21_5136	Chlsp._2115600_XOZZ_Green_Algae_2_samples_combined.p1, Chlsp._2109916_XOZZ_Green_Algae_2_samples_combined.p1, Chlsp._2003686_XOZZ_Green_Algae_2_samples_combined.p1, Chlsp._2111515_XOZZ_Green_Algae_2_samples_combined.p1, Chlsp._2025153_XOZZ_Green_Algae_2_samples_combined.p2	Chlsub_2021602_GFUR_Green_Algae.p1, Chlsub_2085692_GFUR_Green_Algae.p2, Chlsub_2018497_GFUR_Green_Algae.p1	Chltug_2090489_UTRE_Green_Algae.p1, Chltug_2091161_UTRE_Green_Algae.p1		Chrzof_Cz10g27260.t1.v5.2.3, Chrzof_Cz03g11110.t1.v5.2.3, Chrzof_Cz11g17240.t1.v5.2.3	Claglo_2045776_VBLH_Green_Algae.p1	Cocpra_2017481_XJGM_Green_Algae.p3	CocpriSAG2167_jg6230.t1, CocpriSAG2167_jg7849.t1, CocpriSAG2167_jg178.t1	CocsubC169_rna-gnl|jgi|COCSUDRAFT_mRNA20697, CocsubC169_rna-gnl|jgi|COCSUDRAFT_mRNA13342, CocsubC169_rna-gnl|jgi|COCSUDRAFT_mRNA19144	Codfra_2022450_GYBH_Green_Algae.p1, Codfra_2002612_GYBH_Green_Algae.p1	Deshal_2005273_KSFK_Green_Algae.p2	Dolten_2036193_XOAL_Green_Algae.p3	Dunsal_Dusal.0544s00005.1.v1.0, Dunsal_Dusal.0196s00018.1.v1.0	Dunter_2045748_WDWX_Green_Algae_UTEX_LB_1000.p1, Dunter_2045455_WDWX_Green_Algae_UTEX_LB_1000.p1	Dunvir_2008897_SYJM_Green_Algae.p1, Dunvir_2040434_SYJM_Green_Algae.p1	EllbilSAG24580_jg372.t1, EllbilSAG24580_jg7590.t1, EllbilSAG24580_jg5216.t1	Ellmar_SRR5133332_Elliptochloris_marina_DRAP_k49_Locus_14479_Transcript_2_1.p1, Ellmar_SRR5133332_Elliptochloris_marina_DRAP_k37_Locus_14705_Transcript_4_1.p1	Erevir_2142912_MNCB_Green_Algae.p1, Erevir_2143062_MNCB_Green_Algae.p1, Erevir_2020341_MNCB_Green_Algae.p1	Ettole_2009932_EEJO_Green_Algae.p3, Ettole_2009932_EEJO_Green_Algae.p1	Eudele_2058013_RNAT_Green_Algae.p1, Eudele_2057905_RNAT_Green_Algae.p1	Fritub_2001193_VFIV_Green_Algae.p1, Fritub_2001194_VFIV_Green_Algae.p1, Fritub_2042967_VFIV_Green_Algae.p2, Fritub_2005995_VFIV_Green_Algae.p1	Gemsp._2034597_PFUD_Green_Algae.p1, Gemsp._2032676_PFUD_Green_Algae.p2, Gemsp._2034797_PFUD_Green_Algae.p1	Gollon_2034942_BZSH_Green_Algae.p1, Gollon_2003167_BZSH_Green_Algae.p1, Gollon_2026731_BZSH_Green_Algae.p1, Gollon_2005426_BZSH_Green_Algae.p1	Gonpec_2008661_KUJU_Green_Algae.p3, Gonpec_2047731_KUJU_Green_Algae.p1	Haeplu_2001406_KFEB_Green_Algae_2_samples_combined.p1, Haeplu_2001404_KFEB_Green_Algae_2_samples_combined.p1, Haeplu_2001405_KFEB_Green_Algae_2_samples_combined.p1, Haeplu_2001407_KFEB_Green_Algae_2_samples_combined.p1, Haeplu_2024792_KFEB_Green_Algae_2_samples_combined.p1	Hafret_2072168_FXHG_Green_Algae.p1, Hafret_2082884_FXHG_Green_Algae.p1, Hafret_2018071_FXHG_Green_Algae.p1, Hafret_2075841_FXHG_Green_Algae.p1		Helpla_2007858_AJAU_Green_Algae.p1, Helpla_2008656_AJAU_Green_Algae.p1, Helpla_2034454_AJAU_Green_Algae.p1	HelspATCC50920_rna-gnl|ubcbot|H632_c356p2_mRNA	Hetina_2007300_IRYH_Green_Algae.p1, Hetina_2026635_IRYH_Green_Algae.p1, Hetina_2031057_IRYH_Green_Algae.p1, Hetina_2035120_IRYH_Green_Algae.p1	Igntet_2006189_KADG_Green_Algae.p1, Igntet_2009217_KADG_Green_Algae.p1, Igntet_2005027_KADG_Green_Algae.p1	Lepobo_2004261_ZNUM_Green_Algae.p1, Lepobo_2025211_ZNUM_Green_Algae.p2, Lepobo_2024869_ZNUM_Green_Algae.p1	Lobros_2054291_JKKI_Green_Algae.p1, Lobros_2007931_JKKI_Green_Algae.p1, Lobros_2009050_JKKI_Green_Algae.p1	Lobseg_2045929_OFUE_Green_Algae.p1, Lobseg_2004852_OFUE_Green_Algae.p1	Mansqu_2003903_QXSZ_Green_Algae.p5	Miccon24180_rna-gnl|WGS_LHPF|mrna.C2E20_3861	Mickue_2000154_EATP_Green_Algae_2_samples_combined.p1, Mickue_2008095_EATP_Green_Algae_2_samples_combined.p2, Mickue_2005926_EATP_Green_Algae_2_samples_combined.p1	Micpus1545_51320.3.0.228	MicpusNOUM17_mRNA8426	Micsp._2006834_FOYQ_Green_Algae.p1, Micsp._2042130_FOYQ_Green_Algae.p1, Micsp._2041185_FOYQ_Green_Algae.p2, Micsp._2029792_FOYQ_Green_Algae.p2	Monneg_rna-XM_014046993.1, Monneg_rna-XM_014037267.1, Monneg_rna-XM_014037268.1, Monneg_rna-XM_014047787.1, Monneg_rna-XM_014041937.1	Monopi_2049272_BTFM_Green_Algae.p1, Monopi_2044102_BTFM_Green_Algae.p1, Monopi_2006771_BTFM_Green_Algae.p1	MyrbiaSAG882_k31_Locus_461_Transcript_4_1.p1, MyrbiaSAG882_k25_Locus_4976_Transcript_9_1.p1	MyrbisSAG2043_jg2098.t1, MyrbisSAG2043_jg6370.t1, MyrbisSAG2043_jg11914.t1	Nanato_2028024_MFYC_Green_Algae.p3	Neocsp._2029595_USIX_Green_Algae.p1, Neocsp._2030038_USIX_Green_Algae.p1, Neocsp._2005347_USIX_Green_Algae.p1	Neosp._2018470_GJIY_Green_Algae.p1	Nepoli_2004749_MMKU_Green_Algae.p1, Nepoli_2008006_MMKU_Green_Algae.p1, Nepoli_2008930_MMKU_Green_Algae.p1	Neppyr_2029415_ISIM_Green_Algae.p1, Neppyr_2027159_ISIM_Green_Algae.p1, Neppyr_2031543_ISIM_Green_Algae.p3, Neppyr_2034745_ISIM_Green_Algae.p1		Oedcar_2066374_DVYE_Green_Algae.p1, Oedcar_2067317_DVYE_Green_Algae.p1, Oedcar_2078057_DVYE_Green_Algae.p1, Oedcar_2005297_DVYE_Green_Algae.p1	Oedfov_2068905_SDPC_Green_Algae.p1, Oedfov_2060304_SDPC_Green_Algae.p1		Ooggig_2048352_XDLL_Green_Algae.p1, Ooggig_2010384_XDLL_Green_Algae.p1, Ooggig_2005220_XDLL_Green_Algae.p1	Ostluc_43977.2.0.231	Osttau_mRNA_1151	Panmor_2062534_RYJX_Green_Algae.p1, Panmor_2007924_RYJX_Green_Algae.p1	Parkes_jg7389.t1, Parkes_jg3383.t1			Peddup_3002193_JRDV_Green_Algae_3_samples_combined.p1, Peddup_3005008_JRDV_Green_Algae_3_samples_combined.p1, Peddup_3018833_JRDV_Green_Algae_3_samples_combined.p2, Peddup_3165121_JRDV_Green_Algae_3_samples_combined.p1				Phalen_2045943_ZIVZ_Green_Algae.p1, Phalen_2049776_ZIVZ_Green_Algae.p2, Phalen_2049180_ZIVZ_Green_Algae.p1	Picsal_2003073_TGNL_Green_Algae.p2	PicspRCC4223_RCC4223.03g01040.1		Plalae_2006332_CBNG_Green_Algae.p1, Plalae_2004703_CBNG_Green_Algae.p1, Plalae_2001357_CBNG_Green_Algae.p1	Plater_2023326_LETF_Green_Algae.p1, Plater_2004705_LETF_Green_Algae.p1, Plater_2020823_LETF_Green_Algae.p1	Pracap_2003725_XMCL_Green_Algae.p2		Pracri_2003311_WCLV_Green_Algae.p1, Pracri_2004207_WCLV_Green_Algae.p1, Pracri_2003275_WCLV_Green_Algae.p1	Prowic_jg6928.t1	Psemar_2016478_JMTE_Green_Algae.p1	Psepri_SRR11611237_Pseudochlorella_pringsheimii_DRAP2_k25_Locus_4359_Transcript_1_1.p1, Psepri_SRR11611235_Pseudochlorella_pringsheimii_DRAP_k25_Locus_7625_Transcript_1_1.p1	Pteang_2049651_LNIL_Green_Algae.p2	Ptesp._2038262_ACRY_Green_Algae.p2, Ptesp._2033477_ACRY_Green_Algae.p1	Pycpro_2000309_MXEZ_Green_Algae.p1	Pyrpar_2014072_TNAW_Green_Algae.p3, Pyrpar_2014072_TNAW_Green_Algae.p2, Pyrpar_2076285_TNAW_Green_Algae.p1, Pyrpar_2010467_TNAW_Green_Algae.p3	Schdub_2036500_FMVB_Green_Algae.p1		Speexs_2000537_MXDS_Green_Algae.p1, Speexs_2003496_MXDS_Green_Algae.p1, Speexs_2026030_MXDS_Green_Algae.p2	Spesim_2020482_ENAU_Green_Algae.p3, Spesim_2016758_ENAU_Green_Algae.p1	Steplu_2004672_ZLQE_Green_Algae.p1, Steplu_2027664_ZLQE_Green_Algae.p1, Steplu_2004024_ZLQE_Green_Algae.p1	Stibac_2021486_WXRI_Green_Algae.p1, Stibac_2004973_WXRI_Green_Algae.p1, Stibac_2022252_WXRI_Green_Algae.p1	Stihel_2041554_JMUI_Green_Algae.p3	SymirrSAG2036_jg1942.t1, SymirrSAG2036_jg7819.t1		Tetcor_2033472_DUMA_Green_Algae.p1	Tetdim_2003499_PZIF_Green_Algae.p1, Tetdim_2055868_PZIF_Green_Algae.p1	Tetstr_2038504_HHXJ_Green_Algae.p1	Treann_2029500_NATT_Green_Algae.p2	Trearb_2025281_NKXU_Green_Algae.p1, Trearb_2027168_NKXU_Green_Algae.p1, Trearb_2005951_NKXU_Green_Algae.p1	TrespOTU1_jg3608.t1, TrespOTU1_jg9450.t1, TrespOTU1_jg899.t1, TrespOTU1_jg2139.t1	TrespOTU3_jg1252.t1, TrespOTU3_jg5979.t1, TrespOTU3_jg4567.t1	TrespOTU5_jg4270.t1, TrespOTU5_jg9097.t1, TrespOTU5_jg10681.t1	TrespTZW2008_jg4718.t1, TrespTZW2008_jg7814.t1, TrespTZW2008_jg2855.t1				Urobel_2039789_RAWF_Green_Algae.p2, Urobel_2039180_RAWF_Green_Algae.p1, Urobel_2034531_RAWF_Green_Algae.p1	Urosp._2033784_ISGT_Green_Algae.p1	Vitsp._2010405_QWRA_Green_Algae.p1, Vitsp._2010852_QWRA_Green_Algae.p1	Volaur_2039559_POIR_Green_Algae_2_samples_combined.p2, Volaur_2025977_POIR_Green_Algae_2_samples_combined.p1, Volaur_2025978_POIR_Green_Algae_2_samples_combined.p1, Volaur_2165271_POIR_Green_Algae_2_samples_combined.p1	Volcar_Vocar.0001s0601.1.v2.1, Volcar_Vocar.0001s0292.1.v2.1, Volcar_Vocar.0001s1395.1.v2.1	Volglo_2009131_ISPU_Green_Algae.p1, Volglo_2045124_ISPU_Green_Algae.p1	Watren_k69_Locus_12979_Transcript_1_1.p2, Watren_CL1093Contig1_1.p1, Watren_k31_Locus_1931_Transcript_16_1.p1, Watren_k43_Locus_1627_Transcript_9_1.p1, Watren_k49_Locus_1758_Transcript_6_1.p1, Watren_k61_Locus_1985_Transcript_9_1.p2, Watren_CL1778Contig1_1.p1, Watren_k25_Locus_2172_Transcript_10_1.p1, Watren_k25_Locus_2172_Transcript_10_1.p3, Watren_k25_Locus_5191_Transcript_11_1.p1, Watren_k31_Locus_5509_Transcript_9_1.p1
N0.HOG0003417	OG0000923	n0	Acrsp._2041009_JIWJ_Green_Algae.p1		ApafusSAG2523_jg1661.t1, ApafusSAG2523_jg29.t1	ApalobSAG2145_jg592.t1	Aphrep_2087038_IJMT_Green_Algae.p2, Aphrep_2076667_IJMT_Green_Algae.p1, Aphrep_2079593_IJMT_Green_Algae.p1, Aphrep_2001407_IJMT_Green_Algae.p1, Aphrep_2001408_IJMT_Green_Algae.p1	Astglo_Aster-x0162, Astglo_Aster-x0831	Astgra_2042963_ZFXU_Green_Algae_4_samples_combined.p1, Astgra_2049722_ZFXU_Green_Algae_4_samples_combined.p1, Astgra_2044970_ZFXU_Green_Algae_4_samples_combined.p2, Astgra_2000603_ZFXU_Green_Algae_4_samples_combined.p1	Auxpro_rna-XM_011400495.1, Auxpro_rna-XM_011400053.1, Auxpro_rna-XM_011402250.1	AuxproUTEX25_rna-gnl|WGS_QOKY|APUTEX25_00004805-RA, AuxproUTEX25_rna-gnl|WGS_QOKY|APUTEX25_00003545-RA, AuxproUTEX25_rna-gnl|WGS_QOKY|APUTEX25_00004978-RA			Bolpil_2040766_LSHT_Green_Algae.p1	Botbra_Bobra.0010s0002.1.v2.1, Botbra_Bobra.0144s0023.1.v2.1	Botsud_2039678_VJDZ_Green_Algae.p1	Botter_2047799_QYXY_Green_Algae.p1, Botter_2047324_QYXY_Green_Algae.p1, Botter_2011599_QYXY_Green_Algae.p1	Brasub_2049233_GUBD_Green_Algae.p1, Brasub_2047980_GUBD_Green_Algae.p1, Brasub_2043914_GUBD_Green_Algae.p1, Brasub_2004913_GUBD_Green_Algae.p1, Brasub_2001811_GUBD_Green_Algae.p1		Carcru_2060578_VIAU_Green_Algae.p1, Carcru_2055387_VIAU_Green_Algae.p2, Carcru_2001189_VIAU_Green_Algae.p1, Carcru_2001187_VIAU_Green_Algae.p1, Carcru_2001188_VIAU_Green_Algae.p1, Carcru_2007937_VIAU_Green_Algae.p1, Carcru_2050061_VIAU_Green_Algae.p1, Carcru_2008549_VIAU_Green_Algae.p1, Carcru_2061080_VIAU_Green_Algae.p1, Carcru_2008541_VIAU_Green_Algae.p1	Carobt_2053631_RUIF_Green_Algae.p1, Carobt_2044338_RUIF_Green_Algae.p2, Carobt_2043554_RUIF_Green_Algae.p1, Carobt_2008986_RUIF_Green_Algae.p2		Chaorb_2009632_BAZF_Green_Algae.p1, Chaorb_2059039_BAZF_Green_Algae.p2, Chaorb_2005642_BAZF_Green_Algae.p1, Chaorb_2015460_BAZF_Green_Algae.p1, Chaorb_2015085_BAZF_Green_Algae.p2, Chaorb_2070154_BAZF_Green_Algae.p1, Chaorb_2007949_BAZF_Green_Algae.p1	Chlbil_3141355_SRGS_Green_Algae_2_samples_combined.p3		Chlmic_2005759_QRTH_Green_Algae.p2, Chlmic_2000681_QRTH_Green_Algae.p3, Chlmic_2006003_QRTH_Green_Algae.p1		Chlmoe_2024940_JRGZ_Green_Algae.p3, Chlmoe_2031523_JRGZ_Green_Algae.p2, Chlmoe_2001748_JRGZ_Green_Algae.p3, Chlmoe_2033544_JRGZ_Green_Algae.p1, Chlmoe_2033209_JRGZ_Green_Algae.p1	Chlnoc_2007253_VALZ_Green_Algae.p1, Chlnoc_2050315_VALZ_Green_Algae.p1, Chlnoc_2050845_VALZ_Green_Algae.p1, Chlnoc_2007414_VALZ_Green_Algae.p1, Chlnoc_2040407_VALZ_Green_Algae.p1, Chlnoc_2053140_VALZ_Green_Algae.p1, Chlnoc_2053665_VALZ_Green_Algae.p1	Chlole_2051464_PRIQ_Green_Algae.p1, Chlole_2008017_PRIQ_Green_Algae.p2, Chlole_2031739_PRIQ_Green_Algae.p1, Chlole_2038545_PRIQ_Green_Algae.p2, Chlole_2046215_PRIQ_Green_Algae.p1		Chlrei_Cre04.g218950.t1.1.v5.5, Chlrei_Cre09.g396549.t1.1.v5.5	Chlret_3025397_ZLBP_Green_Algae_2_samples_combined.p2, Chlret_3104220_ZLBP_Green_Algae_2_samples_combined.p1, Chlret_3000199_ZLBP_Green_Algae_2_samples_combined.p2	Chlros_2037368_AJUW_Green_Algae.p3, Chlros_2006821_AJUW_Green_Algae.p1, Chlros_2057134_AJUW_Green_Algae.p1, Chlros_2010973_AJUW_Green_Algae.p3, Chlros_2008658_AJUW_Green_Algae.p1, Chlros_2008659_AJUW_Green_Algae.p1, Chlros_2047156_AJUW_Green_Algae.p1, Chlros_2055653_AJUW_Green_Algae.p4, Chlros_2056460_AJUW_Green_Algae.p1, Chlros_2054787_AJUW_Green_Algae.p2, Chlros_2009756_AJUW_Green_Algae.p3, Chlros_2008655_AJUW_Green_Algae.p1, Chlros_2007302_AJUW_Green_Algae.p1, Chlros_2010437_AJUW_Green_Algae.p6, Chlros_2036608_AJUW_Green_Algae.p2, Chlros_2008866_AJUW_Green_Algae.p1, Chlros_2039425_AJUW_Green_Algae.p3		Chlsp._2117022_XOZZ_Green_Algae_2_samples_combined.p5, Chlsp._2026768_XOZZ_Green_Algae_2_samples_combined.p2, Chlsp._2025210_XOZZ_Green_Algae_2_samples_combined.p3, Chlsp._2009907_XOZZ_Green_Algae_2_samples_combined.p3, Chlsp._2013699_XOZZ_Green_Algae_2_samples_combined.p4, Chlsp._2115370_XOZZ_Green_Algae_2_samples_combined.p2, Chlsp._2110763_XOZZ_Green_Algae_2_samples_combined.p1, Chlsp._2115092_XOZZ_Green_Algae_2_samples_combined.p1, Chlsp._2112703_XOZZ_Green_Algae_2_samples_combined.p1, Chlsp._2111158_XOZZ_Green_Algae_2_samples_combined.p2, Chlsp._2104271_XOZZ_Green_Algae_2_samples_combined.p1, Chlsp._2012494_XOZZ_Green_Algae_2_samples_combined.p1, Chlsp._2020107_XOZZ_Green_Algae_2_samples_combined.p1, Chlsp._2000932_XOZZ_Green_Algae_2_samples_combined.p1, Chlsp._2007215_XOZZ_Green_Algae_2_samples_combined.p1, Chlsp._2007216_XOZZ_Green_Algae_2_samples_combined.p1, Chlsp._2025644_XOZZ_Green_Algae_2_samples_combined.p2, Chlsp._2016113_XOZZ_Green_Algae_2_samples_combined.p1, Chlsp._2023606_XOZZ_Green_Algae_2_samples_combined.p1	Chlsub_2020177_GFUR_Green_Algae.p1, Chlsub_2002865_GFUR_Green_Algae.p2, Chlsub_2002866_GFUR_Green_Algae.p1, Chlsub_2012082_GFUR_Green_Algae.p1, Chlsub_2089940_GFUR_Green_Algae.p2, Chlsub_2016596_GFUR_Green_Algae.p1, Chlsub_2019262_GFUR_Green_Algae.p1, Chlsub_2020813_GFUR_Green_Algae.p1	Chltug_2012579_UTRE_Green_Algae.p5, Chltug_2003934_UTRE_Green_Algae.p1, Chltug_2006234_UTRE_Green_Algae.p2, Chltug_2006235_UTRE_Green_Algae.p4, Chltug_2006236_UTRE_Green_Algae.p3, Chltug_2008624_UTRE_Green_Algae.p3, Chltug_2092219_UTRE_Green_Algae.p1, Chltug_2004709_UTRE_Green_Algae.p1, Chltug_2014587_UTRE_Green_Algae.p3		Chrzof_Cz11g15190.t1.v5.2.3, Chrzof_Cz03g40220.t1.v5.2.3			CocpriSAG2167_jg8861.t1, CocpriSAG2167_jg685.t1	CocsubC169_rna-gnl|jgi|COCSUDRAFT_mRNA54237, CocsubC169_rna-gnl|jgi|COCSUDRAFT_mRNA60831	Codfra_2004524_GYBH_Green_Algae.p1	Deshal_2019119_KSFK_Green_Algae.p1		Dunsal_Dusal.0195s00012.1.v1.0, Dunsal_Dusal.0364s00002.1.v1.0, Dunsal_Dusal.0364s00007.1.v1.0, Dunsal_Dusal.0051s00022.1.v1.0, Dunsal_Dusal.0467s00012.1.v1.0	Dunter_2007745_WDWX_Green_Algae_UTEX_LB_1000.p2, Dunter_2009123_WDWX_Green_Algae_UTEX_LB_1000.p1, Dunter_2007083_WDWX_Green_Algae_UTEX_LB_1000.p1	Dunvir_2007169_SYJM_Green_Algae.p1, Dunvir_2005689_SYJM_Green_Algae.p1, Dunvir_2003101_SYJM_Green_Algae.p1, Dunvir_2003102_SYJM_Green_Algae.p1, Dunvir_2009217_SYJM_Green_Algae.p1	EllbilSAG24580_jg2021.t1, EllbilSAG24580_jg267.t1	Ellmar_SRR5133332_Elliptochloris_marina_DRAP_k25_Locus_46389_Transcript_1_1.p2	Erevir_2017474_MNCB_Green_Algae.p1, Erevir_2032947_MNCB_Green_Algae.p1	Ettole_2011691_EEJO_Green_Algae.p1	Eudele_2045045_RNAT_Green_Algae.p2, Eudele_2055433_RNAT_Green_Algae.p1, Eudele_2059253_RNAT_Green_Algae.p7, Eudele_2003047_RNAT_Green_Algae.p3, Eudele_2047353_RNAT_Green_Algae.p1	Fritub_2035949_VFIV_Green_Algae.p2, Fritub_2009383_VFIV_Green_Algae.p1, Fritub_2048628_VFIV_Green_Algae.p3, Fritub_2038974_VFIV_Green_Algae.p1		Gollon_2007238_BZSH_Green_Algae.p1	Gonpec_2004876_KUJU_Green_Algae.p2, Gonpec_2007633_KUJU_Green_Algae.p3, Gonpec_2041788_KUJU_Green_Algae.p4, Gonpec_2001465_KUJU_Green_Algae.p1, Gonpec_2036302_KUJU_Green_Algae.p1	Haeplu_2013966_KFEB_Green_Algae_2_samples_combined.p1, Haeplu_2013967_KFEB_Green_Algae_2_samples_combined.p1, Haeplu_2019304_KFEB_Green_Algae_2_samples_combined.p1, Haeplu_2002970_KFEB_Green_Algae_2_samples_combined.p1, Haeplu_2019673_KFEB_Green_Algae_2_samples_combined.p1, Haeplu_2011083_KFEB_Green_Algae_2_samples_combined.p4, Haeplu_2007550_KFEB_Green_Algae_2_samples_combined.p1	Hafret_2013966_FXHG_Green_Algae.p1, Hafret_2073995_FXHG_Green_Algae.p1, Hafret_2002228_FXHG_Green_Algae.p1		Helpla_2006276_AJAU_Green_Algae.p4, Helpla_2006277_AJAU_Green_Algae.p4	HelspATCC50920_rna-gnl|ubcbot|H632_c3289p0_mRNA	Hetina_2004120_IRYH_Green_Algae.p1, Hetina_2004927_IRYH_Green_Algae.p2, Hetina_2029995_IRYH_Green_Algae.p1, Hetina_2036652_IRYH_Green_Algae.p1, Hetina_2003277_IRYH_Green_Algae.p1, Hetina_2003268_IRYH_Green_Algae.p5		Lepobo_2025243_ZNUM_Green_Algae.p4, Lepobo_2025772_ZNUM_Green_Algae.p1	Lobros_2006934_JKKI_Green_Algae.p1	Lobseg_2008543_OFUE_Green_Algae.p1, Lobseg_2009734_OFUE_Green_Algae.p1, Lobseg_2045263_OFUE_Green_Algae.p2, Lobseg_2047320_OFUE_Green_Algae.p1		Miccon24180_rna-gnl|WGS_LHPF|mrna.C2E20_3922	Mickue_2006104_EATP_Green_Algae_2_samples_combined.p1, Mickue_2005556_EATP_Green_Algae_2_samples_combined.p2, Mickue_2007105_EATP_Green_Algae_2_samples_combined.p2, Mickue_2007105_EATP_Green_Algae_2_samples_combined.p1			Micsp._2041140_FOYQ_Green_Algae.p2, Micsp._2040381_FOYQ_Green_Algae.p4, Micsp._2040733_FOYQ_Green_Algae.p5, Micsp._2006476_FOYQ_Green_Algae.p2	Monneg_rna-XM_014036981.1, Monneg_rna-XM_014037412.1, Monneg_rna-XM_014048480.1		MyrbiaSAG882_k49_Locus_4829_Transcript_2_1.p1		Nanato_2028017_MFYC_Green_Algae.p3	Neocsp._2006038_USIX_Green_Algae.p5, Neocsp._2006039_USIX_Green_Algae.p5	Neosp._2014803_GJIY_Green_Algae.p1	Nepoli_2050280_MMKU_Green_Algae.p1	Neppyr_2029895_ISIM_Green_Algae.p2	Ochlsp._2076923_CQQP_Green_Algae.p1			Oltvir_2007457_NSTT_Green_Algae_2_samples_combined.p1	Ooggig_2011040_XDLL_Green_Algae.p1, Ooggig_2049062_XDLL_Green_Algae.p3, Ooggig_2010730_XDLL_Green_Algae.p1, Ooggig_2046864_XDLL_Green_Algae.p2, Ooggig_2011184_XDLL_Green_Algae.p3, Ooggig_2004636_XDLL_Green_Algae.p1, Ooggig_2008013_XDLL_Green_Algae.p2, Ooggig_2009674_XDLL_Green_Algae.p2, Ooggig_2042690_XDLL_Green_Algae.p1			Panmor_2055471_RYJX_Green_Algae.p2, Panmor_2049645_RYJX_Green_Algae.p1, Panmor_2059678_RYJX_Green_Algae.p4, Panmor_2063623_RYJX_Green_Algae.p2	Parkes_jg5155.t1, Parkes_jg8140.t1	PaupetSAG2240_k61_Locus_1754_Transcript_6_1.p1		Peddup_3033810_JRDV_Green_Algae_3_samples_combined.p1, Peddup_3161096_JRDV_Green_Algae_3_samples_combined.p1				Phalen_2006787_ZIVZ_Green_Algae.p3, Phalen_2051385_ZIVZ_Green_Algae.p2		PicspRCC4223_RCC4223.10g00490.1, PicspRCC4223_RCC4223.13g01190.1	Pirsal_2025856_NQYP_Green_Algae.p1	Plalae_2005846_CBNG_Green_Algae.p1, Plalae_2005847_CBNG_Green_Algae.p2	Plater_2004639_LETF_Green_Algae.p1		Pracol_PRCOL_00001461-RA	Pracri_2004176_WCLV_Green_Algae.p1	Prowic_jg1456.t1, Prowic_jg3168.t1, Prowic_jg6042.t1		Psepri_SRR11611236_Pseudochlorella_pringsheimii_DRAP_k25_Locus_2912_Transcript_1_1.p2, Psepri_SRR11611236_Pseudochlorella_pringsheimii_DRAP_k43_Locus_2778_Transcript_4_1.p3	Pteang_2041254_LNIL_Green_Algae.p3, Pteang_2001169_LNIL_Green_Algae.p2, Pteang_2006696_LNIL_Green_Algae.p3	Ptesp._2004078_ACRY_Green_Algae.p1, Ptesp._2005328_ACRY_Green_Algae.p2, Ptesp._2030516_ACRY_Green_Algae.p2, Ptesp._2031992_ACRY_Green_Algae.p1		Pyrpar_2071475_TNAW_Green_Algae.p2, Pyrpar_2074113_TNAW_Green_Algae.p1					Steplu_2007741_ZLQE_Green_Algae.p1, Steplu_2023163_ZLQE_Green_Algae.p1, Steplu_2005027_ZLQE_Green_Algae.p1, Steplu_2003100_ZLQE_Green_Algae.p1			SymirrSAG2036_jg1596.t1, SymirrSAG2036_jg879.t1			Tetdim_2007770_PZIF_Green_Algae.p1, Tetdim_2006696_PZIF_Green_Algae.p1, Tetdim_2002599_PZIF_Green_Algae.p1, Tetdim_2007629_PZIF_Green_Algae.p5, Tetdim_2008324_PZIF_Green_Algae.p1, Tetdim_2010792_PZIF_Green_Algae.p1	Tetstr_2040684_HHXJ_Green_Algae.p1		Trearb_2026600_NKXU_Green_Algae.p1	TrespOTU1_jg3806.t1	TrespOTU3_jg4036.t1	TrespOTU5_jg5059.t1, TrespOTU5_jg2083.t1	TrespTZW2008_jg5688.t1		Ulvmut_UM007_0084.1	UlvproYS2018_jg1289.t1, UlvproYS2018_jg2845.t1	Urobel_2004723_RAWF_Green_Algae.p4, Urobel_2005855_RAWF_Green_Algae.p1, Urobel_2038882_RAWF_Green_Algae.p1	Urosp._2000163_ISGT_Green_Algae.p1, Urosp._2003959_ISGT_Green_Algae.p2	Vitsp._2001296_QWRA_Green_Algae.p1, Vitsp._2001297_QWRA_Green_Algae.p3, Vitsp._2001298_QWRA_Green_Algae.p1, Vitsp._2053375_QWRA_Green_Algae.p3, Vitsp._2011135_QWRA_Green_Algae.p1, Vitsp._2057442_QWRA_Green_Algae.p1, Vitsp._2009322_QWRA_Green_Algae.p1, Vitsp._2009008_QWRA_Green_Algae.p1	Volaur_2019127_POIR_Green_Algae_2_samples_combined.p1, Volaur_2022652_POIR_Green_Algae_2_samples_combined.p1, Volaur_2013542_POIR_Green_Algae_2_samples_combined.p1	Volcar_Vocar.0091s0001.1.v2.1	Volglo_2048670_ISPU_Green_Algae.p1, Volglo_2050737_ISPU_Green_Algae.p1	Watren_k25_Locus_4104_Transcript_14_1.p1, Watren_k61_Locus_5427_Transcript_5_1.p1, Watren_CL1015Contig1_1.p1, Watren_k69_Locus_9580_Transcript_1_1.p3
N0.HOG0003418	OG0000924	n0	Acrsp._2002797_JIWJ_Green_Algae.p2, Acrsp._2034780_JIWJ_Green_Algae.p1	Anksp._2029526_OTQG_Green_Algae.p2, Anksp._2000884_OTQG_Green_Algae.p1	ApafusSAG2523_jg5662.t1, ApafusSAG2523_jg7372.t1	ApalobSAG2145_jg1536.t1, ApalobSAG2145_jg4860.t1	Aphrep_2087063_IJMT_Green_Algae.p1, Aphrep_2013536_IJMT_Green_Algae.p1, Aphrep_2010793_IJMT_Green_Algae.p1, Aphrep_2017956_IJMT_Green_Algae.p1	Astglo_fgenesh1_pm.00076_23_3_t, Astglo_fgenesh1_pm.00067_23_36_t	Astgra_2005722_ZFXU_Green_Algae_4_samples_combined.p3	Auxpro_rna-XM_011400346.1, Auxpro_rna-XM_011397707.1	AuxproUTEX25_rna-gnl|WGS_QOKY|APUTEX25_00000814-RA, AuxproUTEX25_rna-gnl|WGS_QOKY|APUTEX25_00004826-RA	Batpra_rna-XM_007512540.1	Blarhi_2011725_VHIJ_Green_Algae.p1	Bolpil_2037826_LSHT_Green_Algae.p1	Botbra_Bobra.110_2s0128.1.v2.1, Botbra_Bobra.106_1s0021.1.v2.1	Botsud_2004453_VJDZ_Green_Algae.p1, Botsud_2008230_VJDZ_Green_Algae.p2	Botter_2047747_QYXY_Green_Algae.p1, Botter_2009244_QYXY_Green_Algae.p1	Brasub_2048552_GUBD_Green_Algae.p1, Brasub_2010649_GUBD_Green_Algae.p2	Bryplu_2000128_JTIG_Green_Algae.p1, Bryplu_2004906_JTIG_Green_Algae.p1, Bryplu_2032660_JTIG_Green_Algae.p1	Carcru_2060476_VIAU_Green_Algae.p1, Carcru_2043346_VIAU_Green_Algae.p1, Carcru_2004363_VIAU_Green_Algae.p1	Carobt_2052163_RUIF_Green_Algae.p1, Carobt_2052655_RUIF_Green_Algae.p1		Chaorb_2072329_BAZF_Green_Algae.p1, Chaorb_2005053_BAZF_Green_Algae.p1	Chlbil_3029760_SRGS_Green_Algae_2_samples_combined.p1, Chlbil_3014404_SRGS_Green_Algae_2_samples_combined.p1, Chlbil_3032594_SRGS_Green_Algae_2_samples_combined.p1, Chlbil_3030100_SRGS_Green_Algae_2_samples_combined.p1	Chlcri_2003934_BCYF_Green_Algae.p1	Chlmic_2040424_QRTH_Green_Algae.p1, Chlmic_2038760_QRTH_Green_Algae.p1	Chlmin_2004986_MWAN_Green_Algae.p3, Chlmin_2034461_MWAN_Green_Algae.p2, Chlmin_2034084_MWAN_Green_Algae.p1	Chlmoe_2002791_JRGZ_Green_Algae.p1	Chlnoc_2041742_VALZ_Green_Algae.p1	Chlole_2048506_PRIQ_Green_Algae.p1, Chlole_2006075_PRIQ_Green_Algae.p1	Chloog_2025625_IHOI_Green_Algae.p1	Chlrei_Cre11.g467717.t1.1.v5.5, Chlrei_Cre12.g507558.t1.1.v5.5, Chlrei_Cre14.g608950.t1.2.v5.5, Chlrei_Cre14.g609030.t1.1.v5.5	Chlret_3127231_ZLBP_Green_Algae_2_samples_combined.p1, Chlret_3124754_ZLBP_Green_Algae_2_samples_combined.p1, Chlret_3129269_ZLBP_Green_Algae_2_samples_combined.p1, Chlret_3014689_ZLBP_Green_Algae_2_samples_combined.p1	Chlros_2053749_AJUW_Green_Algae.p1, Chlros_2009408_AJUW_Green_Algae.p1	Chlsor1602_rna-gnl|WGS_LHPG|mrna.C2E21_5830, Chlsor1602_rna-gnl|WGS_LHPG|mrna.C2E21_1778B	Chlsp._2116351_XOZZ_Green_Algae_2_samples_combined.p1, Chlsp._2116418_XOZZ_Green_Algae_2_samples_combined.p1, Chlsp._2101506_XOZZ_Green_Algae_2_samples_combined.p1, Chlsp._2024160_XOZZ_Green_Algae_2_samples_combined.p1	Chlsub_2095726_GFUR_Green_Algae.p1, Chlsub_2015796_GFUR_Green_Algae.p1	Chltug_2016979_UTRE_Green_Algae.p1, Chltug_2002182_UTRE_Green_Algae.p1	Chlvar_estExt_fgenesh3_pg.C_130161, Chlvar_fgenesh3_pm.C_scaffold_18000023	Chrzof_Cz03g35030.t1.v5.2.3, Chrzof_Cz06g33200.t1.v5.2.3		Cocpra_2004357_XJGM_Green_Algae.p2	CocpriSAG2167_jg2564.t1	CocsubC169_rna-gnl|jgi|COCSUDRAFT_mRNA36829, CocsubC169_rna-gnl|jgi|COCSUDRAFT_mRNA23284	Codfra_2021463_GYBH_Green_Algae.p1, Codfra_2004548_GYBH_Green_Algae.p1	Deshal_2003972_KSFK_Green_Algae.p1, Deshal_2021225_KSFK_Green_Algae.p1	Dolten_2006105_XOAL_Green_Algae.p1	Dunsal_Dusal.0068s00009.1.v1.0, Dunsal_Dusal.0818s00004.1.v1.0	Dunter_2043839_WDWX_Green_Algae_UTEX_LB_1000.p1, Dunter_2001338_WDWX_Green_Algae_UTEX_LB_1000.p1, Dunter_2001339_WDWX_Green_Algae_UTEX_LB_1000.p1, Dunter_2006025_WDWX_Green_Algae_UTEX_LB_1000.p2, Dunter_2006026_WDWX_Green_Algae_UTEX_LB_1000.p2	Dunvir_2000603_SYJM_Green_Algae.p1, Dunvir_2039402_SYJM_Green_Algae.p1	EllbilSAG24580_jg2318.t1, EllbilSAG24580_jg5300.t1	Ellmar_SRR5133332_Elliptochloris_marina_DRAP_k55_Locus_27681_Transcript_3_1.p1, Ellmar_SRR5133332_Elliptochloris_marina_DRAP_k37_Locus_20924_Transcript_5_1.p1, Ellmar_SRR3952294_Elliptochloris_marina_DRAP_k25_Locus_2243_Transcript_1_1.p1, Ellmar_SRR3952294_Elliptochloris_marina_DRAP_k25_Locus_2243_Transcript_1_1.p3, Ellmar_SRR3952294_Elliptochloris_marina_DRAP_k25_Locus_5972_Transcript_1_1.p1	Erevir_2014142_MNCB_Green_Algae.p1, Erevir_2135144_MNCB_Green_Algae.p1	Ettole_2000576_EEJO_Green_Algae.p1, Ettole_2000577_EEJO_Green_Algae.p1, Ettole_2000578_EEJO_Green_Algae.p1, Ettole_2039783_EEJO_Green_Algae.p1	Eudele_2007854_RNAT_Green_Algae.p1, Eudele_2006500_RNAT_Green_Algae.p1	Fritub_2003204_VFIV_Green_Algae.p1, Fritub_2003552_VFIV_Green_Algae.p3	Gemsp._2032112_PFUD_Green_Algae.p2, Gemsp._2034767_PFUD_Green_Algae.p1	Gollon_2005665_BZSH_Green_Algae.p1, Gollon_2005660_BZSH_Green_Algae.p1	Gonpec_2001561_KUJU_Green_Algae.p1, Gonpec_2047197_KUJU_Green_Algae.p1	Haeplu_2018724_KFEB_Green_Algae_2_samples_combined.p1, Haeplu_2018725_KFEB_Green_Algae_2_samples_combined.p1, Haeplu_2085346_KFEB_Green_Algae_2_samples_combined.p1, Haeplu_2019632_KFEB_Green_Algae_2_samples_combined.p1, Haeplu_2019633_KFEB_Green_Algae_2_samples_combined.p1	Hafret_2079946_FXHG_Green_Algae.p1, Hafret_2016956_FXHG_Green_Algae.p1	Halmar_2020857_ALZF_Green_Algae.p1	Helpla_2004862_AJAU_Green_Algae.p1, Helpla_2003087_AJAU_Green_Algae.p2	HelspATCC50920_rna-gnl|ubcbot|H632_c427p1_mRNA	Hetina_2036074_IRYH_Green_Algae.p1, Hetina_2036984_IRYH_Green_Algae.p2	Igntet_2042370_KADG_Green_Algae.p1, Igntet_2006424_KADG_Green_Algae.p1, Igntet_2006424_KADG_Green_Algae.p2	Lepobo_2000779_ZNUM_Green_Algae.p1, Lepobo_2000780_ZNUM_Green_Algae.p1, Lepobo_2020967_ZNUM_Green_Algae.p1	Lobros_2007381_JKKI_Green_Algae.p1	Lobseg_2008448_OFUE_Green_Algae.p1, Lobseg_2008858_OFUE_Green_Algae.p1	Mansqu_2039704_QXSZ_Green_Algae.p1	Miccon24180_rna-gnl|WGS_LHPF|mrna.C2E20_7503, Miccon24180_rna-gnl|WGS_LHPF|mrna.C2E20_0691	Mickue_2042720_EATP_Green_Algae_2_samples_combined.p1, Mickue_2037286_EATP_Green_Algae_2_samples_combined.p1	Micpus1545_23156.3.0.228, Micpus1545_44624.3.0.228	MicpusNOUM17_mRNA3829, MicpusNOUM17_mRNA4718	Micsp._2040318_FOYQ_Green_Algae.p1, Micsp._2002845_FOYQ_Green_Algae.p1	Monneg_rna-XM_014046793.1, Monneg_rna-XM_014035718.1	Monopi_2002051_BTFM_Green_Algae.p1, Monopi_2049138_BTFM_Green_Algae.p1		MyrbisSAG2043_jg7730.t1, MyrbisSAG2043_jg9919.t1	Nanato_2004436_MFYC_Green_Algae.p1, Nanato_2004437_MFYC_Green_Algae.p2, Nanato_2030738_MFYC_Green_Algae.p1	Neocsp._2007784_USIX_Green_Algae.p1	Neosp._2018323_GJIY_Green_Algae.p1, Neosp._2016593_GJIY_Green_Algae.p1, Neosp._2016600_GJIY_Green_Algae.p1	Nepoli_2006289_MMKU_Green_Algae.p1, Nepoli_2006290_MMKU_Green_Algae.p1, Nepoli_2046120_MMKU_Green_Algae.p1	Neppyr_2033992_ISIM_Green_Algae.p1, Neppyr_2026564_ISIM_Green_Algae.p1, Neppyr_2029952_ISIM_Green_Algae.p1	Ochlsp._2012944_CQQP_Green_Algae.p1, Ochlsp._2012945_CQQP_Green_Algae.p1, Ochlsp._2012946_CQQP_Green_Algae.p1, Ochlsp._2070466_CQQP_Green_Algae.p1	Oedcar_2003070_DVYE_Green_Algae.p1, Oedcar_2000396_DVYE_Green_Algae.p1	Oedfov_2061028_SDPC_Green_Algae.p1, Oedfov_2055479_SDPC_Green_Algae.p1	Oltvir_2006796_NSTT_Green_Algae_2_samples_combined.p1, Oltvir_2036755_NSTT_Green_Algae_2_samples_combined.p1	Ooggig_2040498_XDLL_Green_Algae.p1, Ooggig_2040201_XDLL_Green_Algae.p1, Ooggig_2008084_XDLL_Green_Algae.p2	Ostluc_39332.2.0.231	Osttau_mRNA_1430	Panmor_2008503_RYJX_Green_Algae.p1, Panmor_2047392_RYJX_Green_Algae.p1	Parkes_jg8823.t1, Parkes_jg3658.t1	PaupetSAG2240_CL3820Contig1_1.p1, PaupetSAG2240_CL390Contig1_1.p2, PaupetSAG2240_k31_Locus_3277_Transcript_5_1.p1	PauproSAG2392_k43_Locus_1653_Transcript_1_1.p1, PauproSAG2392_CL3875Contig1_1.p2	Peddup_3144987_JRDV_Green_Algae_3_samples_combined.p1, Peddup_3018197_JRDV_Green_Algae_3_samples_combined.p1, Peddup_3024994_JRDV_Green_Algae_3_samples_combined.p1, Peddup_3024993_JRDV_Green_Algae_3_samples_combined.p1, Peddup_3000968_JRDV_Green_Algae_3_samples_combined.p1, Peddup_3000969_JRDV_Green_Algae_3_samples_combined.p1, Peddup_3000966_JRDV_Green_Algae_3_samples_combined.p1, Peddup_3168495_JRDV_Green_Algae_3_samples_combined.p1, Peddup_3035174_JRDV_Green_Algae_3_samples_combined.p1	Pedmin_2020019_RRSV_Green_Algae.p1, Pedmin_2003964_RRSV_Green_Algae.p2	Pedtub_2020747_PUAN_Green_Algae.p1, Pedtub_2003468_PUAN_Green_Algae.p1	Perper_2027634_OAEZ_Green_Algae.p1, Perper_2004108_OAEZ_Green_Algae.p1, Perper_2004109_OAEZ_Green_Algae.p1		Picsal_2000336_TGNL_Green_Algae.p1, Picsal_2000337_TGNL_Green_Algae.p1, Picsal_2000756_TGNL_Green_Algae.p2, Picsal_2000757_TGNL_Green_Algae.p2	PicspRCC4223_RCC4223.10g02550.1, PicspRCC4223_RCC4223.17g01090.1	Pirsal_2002767_NQYP_Green_Algae.p2, Pirsal_2002768_NQYP_Green_Algae.p2, Pirsal_2024815_NQYP_Green_Algae.p1	Plalae_2040551_CBNG_Green_Algae.p1, Plalae_2040413_CBNG_Green_Algae.p5, Plalae_2034708_CBNG_Green_Algae.p1	Plater_2021265_LETF_Green_Algae.p1, Plater_2004787_LETF_Green_Algae.p2	Pracap_2014464_XMCL_Green_Algae.p1	Pracol_PRCOL_00001000-RA	Pracri_2001862_WCLV_Green_Algae.p1, Pracri_2014667_WCLV_Green_Algae.p1	Prowic_jg4841.t1, Prowic_jg6338.t1, Prowic_jg3632.t1	Psemar_2017033_JMTE_Green_Algae.p1	Psepri_SRR11611238_Pseudochlorella_pringsheimii_DRAP2_k25_Locus_4635_Transcript_1_1.p1	Pteang_2051606_LNIL_Green_Algae.p1, Pteang_2001353_LNIL_Green_Algae.p1	Ptesp._2042007_ACRY_Green_Algae.p1		Pyrpar_2007649_TNAW_Green_Algae.p1, Pyrpar_2069932_TNAW_Green_Algae.p1, Pyrpar_2075682_TNAW_Green_Algae.p1	Schdub_2036429_FMVB_Green_Algae.p1, Schdub_2004497_FMVB_Green_Algae.p1, Schdub_2033994_FMVB_Green_Algae.p1	Scosp._2029516_EGNB_Green_Algae.p1	Speexs_2026894_MXDS_Green_Algae.p1, Speexs_2003598_MXDS_Green_Algae.p2		Steplu_2005923_ZLQE_Green_Algae.p1, Steplu_2003106_ZLQE_Green_Algae.p1, Steplu_2003106_ZLQE_Green_Algae.p2	Stibac_2029327_WXRI_Green_Algae.p1, Stibac_2001930_WXRI_Green_Algae.p1, Stibac_2026242_WXRI_Green_Algae.p2	Stihel_2054227_JMUI_Green_Algae.p1, Stihel_2044609_JMUI_Green_Algae.p1	SymirrSAG2036_jg5211.t1, SymirrSAG2036_jg10480.t1	Tetchu_2065631_HVNO_Green_Algae.p1, Tetchu_2015687_HVNO_Green_Algae.p1, Tetchu_2015686_HVNO_Green_Algae.p1, Tetchu_2015688_HVNO_Green_Algae.p1	Tetcor_2010484_DUMA_Green_Algae.p1, Tetcor_2036512_DUMA_Green_Algae.p1	Tetdim_2054246_PZIF_Green_Algae.p1, Tetdim_2054688_PZIF_Green_Algae.p1	Tetstr_2041943_HHXJ_Green_Algae.p1, Tetstr_2000463_HHXJ_Green_Algae.p1		Trearb_2025240_NKXU_Green_Algae.p1, Trearb_2025362_NKXU_Green_Algae.p1	TrespOTU1_jg638.t1, TrespOTU1_jg9833.t1	TrespOTU3_jg2603.t1, TrespOTU3_jg9172.t1	TrespOTU5_jg9726.t1, TrespOTU5_jg2682.t1	TrespTZW2008_jg10297.t1, TrespTZW2008_jg2773.t1	Ulvend_2003903_OQON_Green_Algae.p1, Ulvend_2029717_OQON_Green_Algae.p1, Ulvend_2031841_OQON_Green_Algae.p1	Ulvmut_UM073_0018.1, Ulvmut_UM130_0012.1	UlvproYS2018_jg6947.t1, UlvproYS2018_jg8953.t1	Urobel_2041363_RAWF_Green_Algae.p1, Urobel_2039330_RAWF_Green_Algae.p1	Urosp._2002552_ISGT_Green_Algae.p1	Vitsp._2057413_QWRA_Green_Algae.p1, Vitsp._2056259_QWRA_Green_Algae.p1	Volaur_2000212_POIR_Green_Algae_2_samples_combined.p1, Volaur_2000213_POIR_Green_Algae_2_samples_combined.p1, Volaur_2163412_POIR_Green_Algae_2_samples_combined.p1	Volcar_Vocar.0016s0273.1.v2.1, Volcar_Vocar.0050s0008.1.v2.1	Volglo_2049006_ISPU_Green_Algae.p1, Volglo_2047105_ISPU_Green_Algae.p1	Watren_CL687Contig1_1.p1, Watren_k61_Locus_1278_Transcript_3_1.p1, Watren_k49_Locus_4111_Transcript_3_1.p1, Watren_CL687Contig1_1.p2, Watren_CL2789Contig1_1.p2, Watren_k25_Locus_2728_Transcript_10_1.p2, Watren_k69_Locus_7019_Transcript_2_1.p1
N0.HOG0003419	OG0000925	n1	Acrsp._2031635_JIWJ_Green_Algae.p1, Acrsp._2002799_JIWJ_Green_Algae.p1	Anksp._2027224_OTQG_Green_Algae.p1, Anksp._2024951_OTQG_Green_Algae.p1	ApafusSAG2523_jg10246.t1, ApafusSAG2523_jg5638.t1	ApalobSAG2145_jg7653.t1	Aphrep_2090193_IJMT_Green_Algae.p1, Aphrep_2004050_IJMT_Green_Algae.p1	Astglo_e_gw1.00139.69.1_t				Batpra_rna-XM_007508245.1		Bolpil_2039362_LSHT_Green_Algae.p1	Botbra_Bobra.0305s0008.1.v2.1	Botsud_2002949_VJDZ_Green_Algae.p1	Botter_2048658_QYXY_Green_Algae.p1		Bryplu_2005406_JTIG_Green_Algae.p1				Chaorb_2064633_BAZF_Green_Algae.p1	Chlbil_3015218_SRGS_Green_Algae_2_samples_combined.p1, Chlbil_3010078_SRGS_Green_Algae_2_samples_combined.p1, Chlbil_3001980_SRGS_Green_Algae_2_samples_combined.p1, Chlbil_3001981_SRGS_Green_Algae_2_samples_combined.p1, Chlbil_3019526_SRGS_Green_Algae_2_samples_combined.p1			Chlmin_2007190_MWAN_Green_Algae.p2, Chlmin_2005139_MWAN_Green_Algae.p1						Chlret_3123861_ZLBP_Green_Algae_2_samples_combined.p3, Chlret_3017923_ZLBP_Green_Algae_2_samples_combined.p1							Chrzof_Cz13g07110.t1.v5.2.3		Cocpra_2003799_XJGM_Green_Algae.p2			Codfra_2005409_GYBH_Green_Algae.p1	Deshal_2022674_KSFK_Green_Algae.p1	Dolten_2034189_XOAL_Green_Algae.p1, Dolten_2005761_XOAL_Green_Algae.p1					Ellmar_SRR5133332_Elliptochloris_marina_DRAP_CL639Contig2_1.p2, Ellmar_SRR5133332_Elliptochloris_marina_DRAP_k31_Locus_5590_Transcript_5_1.p1	Erevir_2029830_MNCB_Green_Algae.p1, Erevir_2029831_MNCB_Green_Algae.p1			Fritub_2046129_VFIV_Green_Algae.p1		Gollon_2005480_BZSH_Green_Algae.p1				Halmar_2002913_ALZF_Green_Algae.p2, Halmar_2018704_ALZF_Green_Algae.p1	Helpla_2032934_AJAU_Green_Algae.p1			Igntet_2045726_KADG_Green_Algae.p1	Lepobo_2004890_ZNUM_Green_Algae.p1			Mansqu_2009956_QXSZ_Green_Algae.p2, Mansqu_2009956_QXSZ_Green_Algae.p1			Micpus1545_194691.3.0.228	MicpusNOUM17_mRNA4408	Micsp._2005622_FOYQ_Green_Algae.p1	Monneg_rna-XM_014050010.1, Monneg_rna-XM_014050011.1	Monopi_2049476_BTFM_Green_Algae.p1, Monopi_2048070_BTFM_Green_Algae.p1	MyrbiaSAG882_k25_Locus_3678_Transcript_5_1.p1		Nanato_2005308_MFYC_Green_Algae.p1		Neosp._2002172_GJIY_Green_Algae.p1, Neosp._2017305_GJIY_Green_Algae.p1	Nepoli_2009487_MMKU_Green_Algae.p1	Neppyr_2036713_ISIM_Green_Algae.p1	Ochlsp._2003354_CQQP_Green_Algae.p1			Oltvir_2000359_NSTT_Green_Algae_2_samples_combined.p1		Ostluc_51201.2.0.231, Ostluc_19266.2.0.231	Osttau_mRNA_1845			PaupetSAG2240_k31_Locus_6165_Transcript_1_1.p1	PauproSAG2392_k31_Locus_3464_Transcript_4_1.p1	Peddup_3008509_JRDV_Green_Algae_3_samples_combined.p2, Peddup_3008509_JRDV_Green_Algae_3_samples_combined.p1, Peddup_3038243_JRDV_Green_Algae_3_samples_combined.p1, Peddup_3012551_JRDV_Green_Algae_3_samples_combined.p1	Pedmin_2004425_RRSV_Green_Algae.p1	Pedtub_2004803_PUAN_Green_Algae.p1	Perper_2000752_OAEZ_Green_Algae.p1, Perper_2000754_OAEZ_Green_Algae.p1		Picsal_2002636_TGNL_Green_Algae.p1				Plater_2004876_LETF_Green_Algae.p2		Pracol_PRCOL_00005888-RA			Psemar_2018161_JMTE_Green_Algae.p1				Pycpro_2003323_MXEZ_Green_Algae.p3, Pycpro_2003322_MXEZ_Green_Algae.p1, Pycpro_2003323_MXEZ_Green_Algae.p1	Pyrpar_2015509_TNAW_Green_Algae.p2, Pyrpar_2015509_TNAW_Green_Algae.p1	Schdub_2005287_FMVB_Green_Algae.p1	Scosp._2005549_EGNB_Green_Algae.p1	Speexs_2005483_MXDS_Green_Algae.p3	Spesim_2020164_ENAU_Green_Algae.p1, Spesim_2018553_ENAU_Green_Algae.p1		Stibac_2004930_WXRI_Green_Algae.p1	Stihel_2007332_JMUI_Green_Algae.p2, Stihel_2007332_JMUI_Green_Algae.p1		Tetchu_2056246_HVNO_Green_Algae.p1, Tetchu_2063424_HVNO_Green_Algae.p1, Tetchu_2014499_HVNO_Green_Algae.p1	Tetcor_2008137_DUMA_Green_Algae.p1	Tetdim_2006249_PZIF_Green_Algae.p1	Tetstr_2005724_HHXJ_Green_Algae.p1		Trearb_2026779_NKXU_Green_Algae.p1	TrespOTU1_jg11122.t1	TrespOTU3_jg1409.t1	TrespOTU5_jg3592.t1	TrespTZW2008_jg1395.t1	Ulvend_2033856_OQON_Green_Algae.p1, Ulvend_2031000_OQON_Green_Algae.p1	Ulvmut_UM022_0171.1	UlvproYS2018_jg356.t1	Urobel_2003849_RAWF_Green_Algae.p1	Urosp._2037632_ISGT_Green_Algae.p1, Urosp._2034551_ISGT_Green_Algae.p2					Watren_CL376Contig1_1.p5, Watren_k37_Locus_4473_Transcript_4_1.p4, Watren_CL376Contig1_1.p1, Watren_k69_Locus_5697_Transcript_7_1.p1
N0.HOG0003420	OG0000925	n117	Acrsp._2039307_JIWJ_Green_Algae.p1	Anksp._2001893_OTQG_Green_Algae.p2	ApafusSAG2523_jg4242.t1, ApafusSAG2523_jg12072.t1	ApalobSAG2145_jg9547.t1	Aphrep_2091363_IJMT_Green_Algae.p1	Astglo_e_gw1.00038.68.1_t	Astgra_2001449_ZFXU_Green_Algae_4_samples_combined.p1	Auxpro_rna-XM_011402547.1	AuxproUTEX25_rna-gnl|WGS_QOKY|APUTEX25_00005709-RA	Batpra_rna-XM_007509416.1		Bolpil_2004946_LSHT_Green_Algae.p1, Bolpil_2004947_LSHT_Green_Algae.p1	Botbra_Bobra.160_2s0038.1.v2.1, Botbra_Bobra.160_2s0037.1.v2.1	Botsud_2010886_VJDZ_Green_Algae.p1	Botter_2011010_QYXY_Green_Algae.p1	Brasub_2051230_GUBD_Green_Algae.p1	Bryplu_2032235_JTIG_Green_Algae.p1	Carcru_2063631_VIAU_Green_Algae.p1	Carobt_2012270_RUIF_Green_Algae.p1		Chaorb_2004141_BAZF_Green_Algae.p1	Chlbil_3142592_SRGS_Green_Algae_2_samples_combined.p1	Chlcri_2046778_BCYF_Green_Algae.p1	Chlmic_2006041_QRTH_Green_Algae.p1	Chlmin_2034539_MWAN_Green_Algae.p1	Chlmoe_2006069_JRGZ_Green_Algae.p1	Chlnoc_2006025_VALZ_Green_Algae.p1, Chlnoc_2004092_VALZ_Green_Algae.p1, Chlnoc_2046574_VALZ_Green_Algae.p1, Chlnoc_2004093_VALZ_Green_Algae.p1	Chlole_2007756_PRIQ_Green_Algae.p1	Chloog_2029059_IHOI_Green_Algae.p1, Chloog_2002623_IHOI_Green_Algae.p1	Chlrei_Cre03.g193800.t1.1.v5.5	Chlret_3013713_ZLBP_Green_Algae_2_samples_combined.p1, Chlret_3122864_ZLBP_Green_Algae_2_samples_combined.p1	Chlros_2009310_AJUW_Green_Algae.p1, Chlros_2009311_AJUW_Green_Algae.p1	Chlsor1602_rna-gnl|WGS_LHPG|mrna.C2E21_3422	Chlsp._2010927_XOZZ_Green_Algae_2_samples_combined.p5, Chlsp._2023893_XOZZ_Green_Algae_2_samples_combined.p1, Chlsp._2010926_XOZZ_Green_Algae_2_samples_combined.p1, Chlsp._2010927_XOZZ_Green_Algae_2_samples_combined.p1	Chlsub_2015231_GFUR_Green_Algae.p1	Chltug_2092202_UTRE_Green_Algae.p1	Chlvar_e_gw1.6.27.1	Chrzof_Cz01g33090.t1.v5.2.3	Claglo_2008733_VBLH_Green_Algae.p1	Cocpra_2000055_XJGM_Green_Algae.p1, Cocpra_2001517_XJGM_Green_Algae.p2	CocpriSAG2167_jg3997.t1	CocsubC169_rna-gnl|jgi|COCSUDRAFT_mRNA15475	Codfra_2003978_GYBH_Green_Algae.p1	Deshal_2023755_KSFK_Green_Algae.p1	Dolten_2002741_XOAL_Green_Algae.p1, Dolten_2002743_XOAL_Green_Algae.p1	Dunsal_Dusal.0041s00010.1.v1.0, Dunsal_Dusal.0041s00011.1.v1.0, Dunsal_Dusal.2601s00001.1.v1.0	Dunter_2045030_WDWX_Green_Algae_UTEX_LB_1000.p1	Dunvir_2037071_SYJM_Green_Algae.p1, Dunvir_2038405_SYJM_Green_Algae.p1	EllbilSAG24580_jg4898.t1	Ellmar_SRR3952294_Elliptochloris_marina_DRAP_k31_Locus_13047_Transcript_1_1.p3	Erevir_2013408_MNCB_Green_Algae.p1, Erevir_2013409_MNCB_Green_Algae.p1	Ettole_2011733_EEJO_Green_Algae.p1, Ettole_2011733_EEJO_Green_Algae.p2	Eudele_2058661_RNAT_Green_Algae.p1	Fritub_2006532_VFIV_Green_Algae.p1	Gemsp._2029341_PFUD_Green_Algae.p1, Gemsp._2035959_PFUD_Green_Algae.p1	Gollon_2001657_BZSH_Green_Algae.p1	Gonpec_2052300_KUJU_Green_Algae.p1	Haeplu_2003939_KFEB_Green_Algae_2_samples_combined.p1, Haeplu_2003938_KFEB_Green_Algae_2_samples_combined.p1, Haeplu_2003940_KFEB_Green_Algae_2_samples_combined.p1, Haeplu_2003941_KFEB_Green_Algae_2_samples_combined.p1	Hafret_2014844_FXHG_Green_Algae.p1	Halmar_2022735_ALZF_Green_Algae.p1	Helpla_2037372_AJAU_Green_Algae.p1	HelspATCC50920_rna-gnl|ubcbot|H632_c742p0_mRNA, HelspATCC50920_rna-gnl|ubcbot|H632_c1740p0_mRNA	Hetina_2007967_IRYH_Green_Algae.p1, Hetina_2007967_IRYH_Green_Algae.p3	Igntet_2045699_KADG_Green_Algae.p1	Lepobo_2025775_ZNUM_Green_Algae.p1	Lobros_2010746_JKKI_Green_Algae.p1, Lobros_2010746_JKKI_Green_Algae.p15	Lobseg_2047327_OFUE_Green_Algae.p1	Mansqu_2011655_QXSZ_Green_Algae.p3	Miccon24180_rna-gnl|WGS_LHPF|mrna.C2E20_3693	Mickue_2007087_EATP_Green_Algae_2_samples_combined.p1	Micpus1545_51256.3.0.228	MicpusNOUM17_mRNA8454	Micsp._2039434_FOYQ_Green_Algae.p1, Micsp._2039192_FOYQ_Green_Algae.p1	Monneg_rna-XM_014043773.1	Monopi_2007006_BTFM_Green_Algae.p1		MyrbisSAG2043_jg995.t1	Nanato_2004797_MFYC_Green_Algae.p2	Neocsp._2001301_USIX_Green_Algae.p1	Neosp._2020585_GJIY_Green_Algae.p2	Nepoli_2049567_MMKU_Green_Algae.p1	Neppyr_2004699_ISIM_Green_Algae.p1	Ochlsp._2072032_CQQP_Green_Algae.p1, Ochlsp._2013209_CQQP_Green_Algae.p1	Oedcar_2079794_DVYE_Green_Algae.p1	Oedfov_2012177_SDPC_Green_Algae.p1	Oltvir_2002112_NSTT_Green_Algae_2_samples_combined.p1	Ooggig_2048871_XDLL_Green_Algae.p1	Ostluc_88630.2.0.231	Osttau_mRNA_1240	Panmor_2064084_RYJX_Green_Algae.p1	Parkes_jg1649.t1	PaupetSAG2240_k61_Locus_10100_Transcript_9_1.p1, PaupetSAG2240_k69_Locus_9927_Transcript_5_1.p1	PauproSAG2392_k49_Locus_491_Transcript_4_1.p1, PauproSAG2392_k65_Locus_460_Transcript_7_1.p1	Peddup_3001394_JRDV_Green_Algae_3_samples_combined.p1, Peddup_3001395_JRDV_Green_Algae_3_samples_combined.p1, Peddup_3001396_JRDV_Green_Algae_3_samples_combined.p1	Pedmin_2002547_RRSV_Green_Algae.p1	Pedtub_2021890_PUAN_Green_Algae.p1	Perper_2029467_OAEZ_Green_Algae.p1	Phalen_2051303_ZIVZ_Green_Algae.p2	Picsal_2003125_TGNL_Green_Algae.p1	PicspRCC4223_RCC4223.02g03880.1	Pirsal_2027545_NQYP_Green_Algae.p1	Plalae_2034539_CBNG_Green_Algae.p1, Plalae_2041498_CBNG_Green_Algae.p1	Plater_2024988_LETF_Green_Algae.p1	Pracap_2012201_XMCL_Green_Algae.p1, Pracap_2002870_XMCL_Green_Algae.p1	Pracol_PRCOL_00000766-RA	Pracri_2017852_WCLV_Green_Algae.p1	Prowic_jg1580.t1	Psemar_2018128_JMTE_Green_Algae.p1	Psepri_SRR11611237_Pseudochlorella_pringsheimii_DRAP2_CL1169Contig1_1.p1, Psepri_SRR11611237_Pseudochlorella_pringsheimii_DRAP2_CL1169Contig1_1.p2	Pteang_2052693_LNIL_Green_Algae.p1	Ptesp._2043158_ACRY_Green_Algae.p1	Pycpro_2005664_MXEZ_Green_Algae.p1	Pyrpar_2073556_TNAW_Green_Algae.p1, Pyrpar_2075535_TNAW_Green_Algae.p1	Schdub_2005288_FMVB_Green_Algae.p1	Scosp._2028166_EGNB_Green_Algae.p1	Speexs_2005604_MXDS_Green_Algae.p1	Spesim_2021196_ENAU_Green_Algae.p2	Steplu_2028536_ZLQE_Green_Algae.p1	Stibac_2029311_WXRI_Green_Algae.p1	Stihel_2007333_JMUI_Green_Algae.p1	SymirrSAG2036_jg9513.t1	Tetchu_2016288_HVNO_Green_Algae.p2, Tetchu_2016288_HVNO_Green_Algae.p1	Tetcor_2000457_DUMA_Green_Algae.p2	Tetdim_2010400_PZIF_Green_Algae.p1	Tetstr_2009281_HHXJ_Green_Algae.p1	Treann_2001268_NATT_Green_Algae.p2	Trearb_2004034_NKXU_Green_Algae.p1	TrespOTU1_jg825.t1	TrespOTU3_jg6785.t1	TrespOTU5_jg2019.t1	TrespTZW2008_jg5814.t1	Ulvend_2035373_OQON_Green_Algae.p1	Ulvmut_UM066_0002.1, Ulvmut_UM066_0001.1, Ulvmut_UM066_0014.1	UlvproYS2018_jg2478.t1	Urobel_2042617_RAWF_Green_Algae.p1	Urosp._2008888_ISGT_Green_Algae.p1	Vitsp._2058793_QWRA_Green_Algae.p1	Volaur_2039889_POIR_Green_Algae_2_samples_combined.p1, Volaur_2039890_POIR_Green_Algae_2_samples_combined.p1, Volaur_2028158_POIR_Green_Algae_2_samples_combined.p1	Volcar_Vocar.0035s0095.1.v2.1	Volglo_2051519_ISPU_Green_Algae.p1	Watren_k43_Locus_5112_Transcript_4_1.p1, Watren_k37_Locus_4906_Transcript_10_1.p1, Watren_k55_Locus_8837_Transcript_2_1.p1
N0.HOG0003421	OG0000926	n0	Acrsp._2033127_JIWJ_Green_Algae.p1, Acrsp._2029236_JIWJ_Green_Algae.p1, Acrsp._2006633_JIWJ_Green_Algae.p1, Acrsp._2040537_JIWJ_Green_Algae.p1, Acrsp._2037536_JIWJ_Green_Algae.p1	Anksp._2031661_OTQG_Green_Algae.p1, Anksp._2028807_OTQG_Green_Algae.p2		ApalobSAG2145_jg7227.t1, ApalobSAG2145_jg7226.t1	Aphrep_2002697_IJMT_Green_Algae.p1, Aphrep_2002696_IJMT_Green_Algae.p1, Aphrep_2002698_IJMT_Green_Algae.p1, Aphrep_2007792_IJMT_Green_Algae.p1	Astglo_Aster-03694	Astgra_2058884_ZFXU_Green_Algae_4_samples_combined.p1	Auxpro_rna-XM_011397621.1	AuxproUTEX25_rna-gnl|WGS_QOKY|APUTEX25_00001734-RA	Batpra_rna-XM_007513750.1	Blarhi_2000359_VHIJ_Green_Algae.p1, Blarhi_2000361_VHIJ_Green_Algae.p1, Blarhi_2000362_VHIJ_Green_Algae.p1, Blarhi_2000363_VHIJ_Green_Algae.p1	Bolpil_2040890_LSHT_Green_Algae.p1	Botbra_Bobra.0005s0045.1.v2.1	Botsud_2041217_VJDZ_Green_Algae.p1	Botter_2049007_QYXY_Green_Algae.p1	Brasub_2051644_GUBD_Green_Algae.p1	Bryplu_2033164_JTIG_Green_Algae.p1, Bryplu_2033139_JTIG_Green_Algae.p1	Carcru_2041499_VIAU_Green_Algae.p1, Carcru_2000328_VIAU_Green_Algae.p1, Carcru_2000329_VIAU_Green_Algae.p1, Carcru_2000331_VIAU_Green_Algae.p1, Carcru_2049315_VIAU_Green_Algae.p1, Carcru_2043411_VIAU_Green_Algae.p1, Carcru_2050141_VIAU_Green_Algae.p1, Carcru_2057263_VIAU_Green_Algae.p1	Carobt_2054593_RUIF_Green_Algae.p1		Chaorb_2003758_BAZF_Green_Algae.p1, Chaorb_2003759_BAZF_Green_Algae.p1	Chlbil_3032763_SRGS_Green_Algae_2_samples_combined.p1, Chlbil_3140591_SRGS_Green_Algae_2_samples_combined.p2, Chlbil_3031993_SRGS_Green_Algae_2_samples_combined.p1	Chlcri_2002636_BCYF_Green_Algae.p1	Chlmic_2003474_QRTH_Green_Algae.p1	Chlmin_2036003_MWAN_Green_Algae.p2, Chlmin_2002473_MWAN_Green_Algae.p1	Chlmoe_2035539_JRGZ_Green_Algae.p1, Chlmoe_2001353_JRGZ_Green_Algae.p1	Chlnoc_2053506_VALZ_Green_Algae.p1, Chlnoc_2053804_VALZ_Green_Algae.p1	Chlole_2051669_PRIQ_Green_Algae.p1	Chloog_2001934_IHOI_Green_Algae.p2, Chloog_2001933_IHOI_Green_Algae.p1, Chloog_2028058_IHOI_Green_Algae.p1, Chloog_2002668_IHOI_Green_Algae.p2	Chlrei_Cre17.g736650.t1.2.v5.5, Chlrei_Cre04.g213250.t1.2.v5.5, Chlrei_Cre04.g213251.t1.1.v5.5	Chlret_3026317_ZLBP_Green_Algae_2_samples_combined.p1, Chlret_3026317_ZLBP_Green_Algae_2_samples_combined.p2, Chlret_3131815_ZLBP_Green_Algae_2_samples_combined.p1, Chlret_3124040_ZLBP_Green_Algae_2_samples_combined.p1, Chlret_3101448_ZLBP_Green_Algae_2_samples_combined.p1, Chlret_3015600_ZLBP_Green_Algae_2_samples_combined.p1	Chlros_2006082_AJUW_Green_Algae.p1, Chlros_2011797_AJUW_Green_Algae.p1, Chlros_2007052_AJUW_Green_Algae.p1	Chlsor1602_rna-gnl|WGS_LHPG|mrna.C2E21_5257B, Chlsor1602_rna-gnl|WGS_LHPG|mrna.C2E21_6538	Chlsp._2002832_XOZZ_Green_Algae_2_samples_combined.p1, Chlsp._2002833_XOZZ_Green_Algae_2_samples_combined.p1, Chlsp._2011579_XOZZ_Green_Algae_2_samples_combined.p1, Chlsp._2017817_XOZZ_Green_Algae_2_samples_combined.p1	Chlsub_2012900_GFUR_Green_Algae.p1, Chlsub_2012899_GFUR_Green_Algae.p1, Chlsub_2003126_GFUR_Green_Algae.p1	Chltug_2009583_UTRE_Green_Algae.p1, Chltug_2013921_UTRE_Green_Algae.p1, Chltug_2009584_UTRE_Green_Algae.p1, Chltug_2009582_UTRE_Green_Algae.p1		Chrzof_Cz12g12290.t1.v5.2.3	Claglo_2004074_VBLH_Green_Algae.p2, Claglo_2004075_VBLH_Green_Algae.p2, Claglo_2004075_VBLH_Green_Algae.p3, Claglo_2007072_VBLH_Green_Algae.p1, Claglo_2007073_VBLH_Green_Algae.p1, Claglo_2008801_VBLH_Green_Algae.p2	Cocpra_2004751_XJGM_Green_Algae.p1, Cocpra_2020427_XJGM_Green_Algae.p1, Cocpra_2003322_XJGM_Green_Algae.p2, Cocpra_2022750_XJGM_Green_Algae.p1	CocpriSAG2167_jg6518.t1	CocsubC169_rna-gnl|jgi|COCSUDRAFT_mRNA14361	Codfra_2005041_GYBH_Green_Algae.p1, Codfra_2005042_GYBH_Green_Algae.p1, Codfra_2002352_GYBH_Green_Algae.p1, Codfra_2005664_GYBH_Green_Algae.p1	Deshal_2000062_KSFK_Green_Algae.p1, Deshal_2000063_KSFK_Green_Algae.p1	Dolten_2008686_XOAL_Green_Algae.p2	Dunsal_Dusal.0068s00007.1.v1.0	Dunter_2045589_WDWX_Green_Algae_UTEX_LB_1000.p1	Dunvir_2040837_SYJM_Green_Algae.p1	EllbilSAG24580_jg5995.t1	Ellmar_SRR3952294_Elliptochloris_marina_DRAP_k49_Locus_6909_Transcript_1_1.p1, Ellmar_SRR5133332_Elliptochloris_marina_DRAP_k25_Locus_17599_Transcript_1_1.p1	Erevir_2032858_MNCB_Green_Algae.p1, Erevir_2002139_MNCB_Green_Algae.p1, Erevir_2002138_MNCB_Green_Algae.p1, Erevir_2002140_MNCB_Green_Algae.p1, Erevir_2002142_MNCB_Green_Algae.p1, Erevir_2018247_MNCB_Green_Algae.p1, Erevir_2018248_MNCB_Green_Algae.p1, Erevir_2009646_MNCB_Green_Algae.p1	Ettole_2009433_EEJO_Green_Algae.p1	Eudele_2004482_RNAT_Green_Algae.p1, Eudele_2004484_RNAT_Green_Algae.p1, Eudele_2004483_RNAT_Green_Algae.p1	Fritub_2001042_VFIV_Green_Algae.p1, Fritub_2000860_VFIV_Green_Algae.p1, Fritub_2000857_VFIV_Green_Algae.p1, Fritub_2000858_VFIV_Green_Algae.p1, Fritub_2005605_VFIV_Green_Algae.p1, Fritub_2041538_VFIV_Green_Algae.p1, Fritub_2000859_VFIV_Green_Algae.p1	Gemsp._2034875_PFUD_Green_Algae.p1, Gemsp._2033906_PFUD_Green_Algae.p1	Gollon_2037497_BZSH_Green_Algae.p1	Gonpec_2002114_KUJU_Green_Algae.p1, Gonpec_2002115_KUJU_Green_Algae.p1	Haeplu_2091294_KFEB_Green_Algae_2_samples_combined.p1	Hafret_2015281_FXHG_Green_Algae.p1, Hafret_2017315_FXHG_Green_Algae.p1, Hafret_2008384_FXHG_Green_Algae.p1	Halmar_2022571_ALZF_Green_Algae.p1	Helpla_2001863_AJAU_Green_Algae.p1, Helpla_2001863_AJAU_Green_Algae.p3, Helpla_2001862_AJAU_Green_Algae.p1, Helpla_2001861_AJAU_Green_Algae.p1	HelspATCC50920_rna-gnl|ubcbot|H632_c650p2_mRNA, HelspATCC50920_rna-gnl|ubcbot|H632_c77p1_mRNA	Hetina_2037141_IRYH_Green_Algae.p1	Igntet_2003984_KADG_Green_Algae.p1	Lepobo_2026839_ZNUM_Green_Algae.p1	Lobros_2000874_JKKI_Green_Algae.p2, Lobros_2005916_JKKI_Green_Algae.p1	Lobseg_2041017_OFUE_Green_Algae.p1, Lobseg_2005705_OFUE_Green_Algae.p1	Mansqu_2042287_QXSZ_Green_Algae.p1, Mansqu_2008059_QXSZ_Green_Algae.p1, Mansqu_2008060_QXSZ_Green_Algae.p1, Mansqu_2009006_QXSZ_Green_Algae.p1	Miccon24180_rna-gnl|WGS_LHPF|mrna.C2E20_7423, Miccon24180_rna-gnl|WGS_LHPF|mrna.C2E20_5682	Mickue_2044312_EATP_Green_Algae_2_samples_combined.p1, Mickue_2007811_EATP_Green_Algae_2_samples_combined.p1, Mickue_2007811_EATP_Green_Algae_2_samples_combined.p2	Micpus1545_54725.3.0.228, Micpus1545_45513.3.0.228	MicpusNOUM17_mRNA6845, MicpusNOUM17_mRNA4501	Micsp._2007314_FOYQ_Green_Algae.p1, Micsp._2042200_FOYQ_Green_Algae.p1	Monneg_rna-XM_014038486.1	Monopi_2004499_BTFM_Green_Algae.p1, Monopi_2004500_BTFM_Green_Algae.p1, Monopi_2047119_BTFM_Green_Algae.p1	MyrbiaSAG882_k37_Locus_3416_Transcript_15_1.p1	MyrbisSAG2043_jg1455.t1	Nanato_2030680_MFYC_Green_Algae.p2, Nanato_2032426_MFYC_Green_Algae.p1	Neocsp._2004272_USIX_Green_Algae.p1, Neocsp._2001771_USIX_Green_Algae.p1	Neosp._2001728_GJIY_Green_Algae.p1	Nepoli_2050806_MMKU_Green_Algae.p1	Neppyr_2028770_ISIM_Green_Algae.p2, Neppyr_2004497_ISIM_Green_Algae.p1, Neppyr_2000085_ISIM_Green_Algae.p1, Neppyr_2000209_ISIM_Green_Algae.p1, Neppyr_2000151_ISIM_Green_Algae.p2, Neppyr_2000150_ISIM_Green_Algae.p2	Ochlsp._2005974_CQQP_Green_Algae.p1, Ochlsp._2014323_CQQP_Green_Algae.p1, Ochlsp._2014323_CQQP_Green_Algae.p3, Ochlsp._2058714_CQQP_Green_Algae.p1, Ochlsp._2008370_CQQP_Green_Algae.p1	Oedcar_2072873_DVYE_Green_Algae.p1, Oedcar_2001945_DVYE_Green_Algae.p1, Oedcar_2001946_DVYE_Green_Algae.p1, Oedcar_2001949_DVYE_Green_Algae.p1, Oedcar_2001947_DVYE_Green_Algae.p1, Oedcar_2001948_DVYE_Green_Algae.p1, Oedcar_2001947_DVYE_Green_Algae.p2	Oedfov_2071450_SDPC_Green_Algae.p1	Oltvir_2005947_NSTT_Green_Algae_2_samples_combined.p1, Oltvir_2005948_NSTT_Green_Algae_2_samples_combined.p1	Ooggig_2042880_XDLL_Green_Algae.p2, Ooggig_2006201_XDLL_Green_Algae.p1	Ostluc_26022.2.0.231, Ostluc_36617.2.0.231, Ostluc_19807.2.0.231	Osttau_mRNA_1939	Panmor_2064459_RYJX_Green_Algae.p1	Parkes_jg10722.t1, Parkes_jg65.t1, Parkes_jg11404.t1		PauproSAG2392_k43_Locus_3982_Transcript_7_1.p1	Peddup_3001888_JRDV_Green_Algae_3_samples_combined.p1, Peddup_3001889_JRDV_Green_Algae_3_samples_combined.p1, Peddup_3007018_JRDV_Green_Algae_3_samples_combined.p1, Peddup_3005469_JRDV_Green_Algae_3_samples_combined.p1, Peddup_3005467_JRDV_Green_Algae_3_samples_combined.p1, Peddup_3005468_JRDV_Green_Algae_3_samples_combined.p1, Peddup_3005470_JRDV_Green_Algae_3_samples_combined.p1, Peddup_3000238_JRDV_Green_Algae_3_samples_combined.p1, Peddup_3000239_JRDV_Green_Algae_3_samples_combined.p1	Pedmin_2003601_RRSV_Green_Algae.p1, Pedmin_2003602_RRSV_Green_Algae.p2	Pedtub_2022856_PUAN_Green_Algae.p1	Perper_2005806_OAEZ_Green_Algae.p1, Perper_2005807_OAEZ_Green_Algae.p1	Phalen_2051975_ZIVZ_Green_Algae.p1	Picsal_2009478_TGNL_Green_Algae.p1	PicspRCC4223_RCC4223.03g00530.1	Pirsal_2000986_NQYP_Green_Algae.p1, Pirsal_2000312_NQYP_Green_Algae.p1, Pirsal_2000987_NQYP_Green_Algae.p1	Plalae_2041209_CBNG_Green_Algae.p1, Plalae_2041410_CBNG_Green_Algae.p1, Plalae_2035435_CBNG_Green_Algae.p1	Plater_2024782_LETF_Green_Algae.p1, Plater_2001275_LETF_Green_Algae.p1, Plater_2000041_LETF_Green_Algae.p1	Pracap_2014347_XMCL_Green_Algae.p1, Pracap_2002858_XMCL_Green_Algae.p1, Pracap_2002858_XMCL_Green_Algae.p2	Pracol_PRCOL_00005594-RA	Pracri_2018701_WCLV_Green_Algae.p1	Prowic_jg3143.t1, Prowic_jg9047.t1	Psemar_2005278_JMTE_Green_Algae.p1	Psepri_SRR11611236_Pseudochlorella_pringsheimii_DRAP_k25_Locus_1330_Transcript_2_1.p8, Psepri_SRR11611236_Pseudochlorella_pringsheimii_DRAP_k43_Locus_2387_Transcript_1_1.p1	Pteang_2053140_LNIL_Green_Algae.p1	Ptesp._2005902_ACRY_Green_Algae.p1, Ptesp._2005902_ACRY_Green_Algae.p3	Pycpro_2002772_MXEZ_Green_Algae.p1, Pycpro_2002772_MXEZ_Green_Algae.p2		Schdub_2038280_FMVB_Green_Algae.p1, Schdub_2038271_FMVB_Green_Algae.p1	Scosp._2005976_EGNB_Green_Algae.p1	Speexs_2024866_MXDS_Green_Algae.p1, Speexs_2027340_MXDS_Green_Algae.p1, Speexs_2004036_MXDS_Green_Algae.p2, Speexs_2020712_MXDS_Green_Algae.p1	Spesim_2000530_ENAU_Green_Algae.p4, Spesim_2000776_ENAU_Green_Algae.p1, Spesim_2016556_ENAU_Green_Algae.p3	Steplu_2002868_ZLQE_Green_Algae.p1, Steplu_2028104_ZLQE_Green_Algae.p1	Stibac_2002495_WXRI_Green_Algae.p1	Stihel_2009386_JMUI_Green_Algae.p1, Stihel_2054150_JMUI_Green_Algae.p1, Stihel_2050147_JMUI_Green_Algae.p2	SymirrSAG2036_jg165.t1	Tetchu_2008897_HVNO_Green_Algae.p1, Tetchu_2008898_HVNO_Green_Algae.p1, Tetchu_2065433_HVNO_Green_Algae.p1	Tetcor_2006238_DUMA_Green_Algae.p1, Tetcor_2036690_DUMA_Green_Algae.p1	Tetdim_2056251_PZIF_Green_Algae.p1, Tetdim_2006390_PZIF_Green_Algae.p1, Tetdim_2056127_PZIF_Green_Algae.p1	Tetstr_2042198_HHXJ_Green_Algae.p1, Tetstr_2008578_HHXJ_Green_Algae.p1		Trearb_2027520_NKXU_Green_Algae.p1	TrespOTU1_jg3240.t1	TrespOTU3_jg5747.t1	TrespOTU5_jg1600.t1	TrespTZW2008_jg4086.t1	Ulvend_2005363_OQON_Green_Algae.p1, Ulvend_2005364_OQON_Green_Algae.p1	Ulvmut_UM011_0140.1	UlvproYS2018_jg3248.t1	Urobel_2000950_RAWF_Green_Algae.p1, Urobel_2004444_RAWF_Green_Algae.p1, Urobel_2001603_RAWF_Green_Algae.p1, Urobel_2001604_RAWF_Green_Algae.p4, Urobel_2001605_RAWF_Green_Algae.p1, Urobel_2001604_RAWF_Green_Algae.p1, Urobel_2001557_RAWF_Green_Algae.p1, Urobel_2001427_RAWF_Green_Algae.p1, Urobel_2003517_RAWF_Green_Algae.p2	Urosp._2001251_ISGT_Green_Algae.p2, Urosp._2002151_ISGT_Green_Algae.p1, Urosp._2001602_ISGT_Green_Algae.p2, Urosp._2031252_ISGT_Green_Algae.p1	Vitsp._2059035_QWRA_Green_Algae.p1	Volaur_2022209_POIR_Green_Algae_2_samples_combined.p1, Volaur_2022210_POIR_Green_Algae_2_samples_combined.p1	Volcar_Vocar.0025s0043.1.v2.1	Volglo_2009794_ISPU_Green_Algae.p1, Volglo_2047905_ISPU_Green_Algae.p1	Watren_k49_Locus_70_Transcript_7_1.p5, Watren_k49_Locus_70_Transcript_7_1.p1
N0.HOG0003422	OG0000927	n1																																																								Gollon_2006185_BZSH_Green_Algae.p1, Gollon_2027520_BZSH_Green_Algae.p2
N0.HOG0003423	OG0000927	n3			ApafusSAG2523_jg9717.t1, ApafusSAG2523_jg3391.t1	ApalobSAG2145_jg7000.t1		Astglo_fgenesh1_pg.00094_23_4_t	Astgra_2058883_ZFXU_Green_Algae_4_samples_combined.p1	Auxpro_rna-XM_011402156.1	AuxproUTEX25_rna-gnl|WGS_QOKY|APUTEX25_00005685-RA	Batpra_rna-XM_007510520.1	Blarhi_2012287_VHIJ_Green_Algae.p3		Botbra_Bobra.67_1s0084.1.v2.1	Botsud_2033610_VJDZ_Green_Algae.p1, Botsud_2032203_VJDZ_Green_Algae.p1	Botter_2044232_QYXY_Green_Algae.p1, Botter_2038245_QYXY_Green_Algae.p1	Brasub_2010970_GUBD_Green_Algae.p1		Carcru_2064054_VIAU_Green_Algae.p1	Carobt_2011364_RUIF_Green_Algae.p1		Chaorb_2071627_BAZF_Green_Algae.p1	Chlbil_3134936_SRGS_Green_Algae_2_samples_combined.p1, Chlbil_3028565_SRGS_Green_Algae_2_samples_combined.p1, Chlbil_3141780_SRGS_Green_Algae_2_samples_combined.p1, Chlbil_3029485_SRGS_Green_Algae_2_samples_combined.p1	Chlcri_2004773_BCYF_Green_Algae.p1	Chlmic_2029390_QRTH_Green_Algae.p1, Chlmic_2028521_QRTH_Green_Algae.p2, Chlmic_2034107_QRTH_Green_Algae.p1, Chlmic_2027967_QRTH_Green_Algae.p2	Chlmin_2035633_MWAN_Green_Algae.p2, Chlmin_2007133_MWAN_Green_Algae.p2	Chlmoe_2036015_JRGZ_Green_Algae.p1	Chlnoc_2000142_VALZ_Green_Algae.p1, Chlnoc_2000143_VALZ_Green_Algae.p1, Chlnoc_2000145_VALZ_Green_Algae.p1, Chlnoc_2000144_VALZ_Green_Algae.p1, Chlnoc_2003127_VALZ_Green_Algae.p1, Chlnoc_2045273_VALZ_Green_Algae.p2	Chlole_2006932_PRIQ_Green_Algae.p1	Chloog_2003143_IHOI_Green_Algae.p1	Chlrei_Cre13.g584400.t1.2.v5.5	Chlret_3103773_ZLBP_Green_Algae_2_samples_combined.p2, Chlret_3132903_ZLBP_Green_Algae_2_samples_combined.p1	Chlros_2058383_AJUW_Green_Algae.p2	Chlsor1602_rna-gnl|WGS_LHPG|mrna.C2E21_7913B	Chlsp._2008904_XOZZ_Green_Algae_2_samples_combined.p1, Chlsp._2008905_XOZZ_Green_Algae_2_samples_combined.p1, Chlsp._2009197_XOZZ_Green_Algae_2_samples_combined.p1, Chlsp._2008906_XOZZ_Green_Algae_2_samples_combined.p1	Chlsub_2012217_GFUR_Green_Algae.p1, Chlsub_2012218_GFUR_Green_Algae.p1, Chlsub_2005653_GFUR_Green_Algae.p4	Chltug_2017281_UTRE_Green_Algae.p1	Chlvar_IGS.gm_33_00054	Chrzof_Cz08g27040.t1.v5.2.3			CocpriSAG2167_jg671.t1, CocpriSAG2167_jg670.t1	CocsubC169_rna-gnl|jgi|COCSUDRAFT_mRNA83612	Codfra_2017512_GYBH_Green_Algae.p1		Dolten_2043158_XOAL_Green_Algae.p1	Dunsal_Dusal.0196s00011.1.v1.0	Dunter_2045435_WDWX_Green_Algae_UTEX_LB_1000.p1	Dunvir_2040981_SYJM_Green_Algae.p1	EllbilSAG24580_jg6314.t1	Ellmar_SRR5133332_Elliptochloris_marina_DRAP_k55_Locus_11329_Transcript_1_1.p1	Erevir_2039135_MNCB_Green_Algae.p1	Ettole_2009659_EEJO_Green_Algae.p1	Eudele_2059364_RNAT_Green_Algae.p1	Fritub_2034755_VFIV_Green_Algae.p2	Gemsp._2000497_PFUD_Green_Algae.p1, Gemsp._2000498_PFUD_Green_Algae.p1, Gemsp._2024778_PFUD_Green_Algae.p2		Gonpec_2052117_KUJU_Green_Algae.p1	Haeplu_2091278_KFEB_Green_Algae_2_samples_combined.p1	Hafret_2082789_FXHG_Green_Algae.p1	Halmar_2016784_ALZF_Green_Algae.p1	Helpla_2007246_AJAU_Green_Algae.p1, Helpla_2030388_AJAU_Green_Algae.p2, Helpla_2032837_AJAU_Green_Algae.p1	HelspATCC50920_rna-gnl|ubcbot|H632_c1836p0_mRNA	Hetina_2036747_IRYH_Green_Algae.p1		Lepobo_2016734_ZNUM_Green_Algae.p1	Lobros_2057927_JKKI_Green_Algae.p1	Lobseg_2010179_OFUE_Green_Algae.p1	Mansqu_2010656_QXSZ_Green_Algae.p1, Mansqu_2010657_QXSZ_Green_Algae.p1	Miccon24180_rna-gnl|WGS_LHPF|mrna.C2E20_7222	Mickue_2006445_EATP_Green_Algae_2_samples_combined.p1	Micpus1545_56088.3.0.228			Monneg_rna-XM_014050158.1	Monopi_2051067_BTFM_Green_Algae.p1	MyrbiaSAG882_k31_Locus_5365_Transcript_2_1.p1	MyrbisSAG2043_jg4458.t1	Nanato_2029585_MFYC_Green_Algae.p2, Nanato_2025867_MFYC_Green_Algae.p1	Neocsp._2007101_USIX_Green_Algae.p1		Nepoli_2050695_MMKU_Green_Algae.p1	Neppyr_2037023_ISIM_Green_Algae.p1		Oedcar_2069433_DVYE_Green_Algae.p1, Oedcar_2064460_DVYE_Green_Algae.p1, Oedcar_2060281_DVYE_Green_Algae.p1, Oedcar_2065893_DVYE_Green_Algae.p1		Oltvir_2042838_NSTT_Green_Algae_2_samples_combined.p1	Ooggig_2049927_XDLL_Green_Algae.p1	Ostluc_33358.2.0.231	Osttau_mRNA_7265	Panmor_2064419_RYJX_Green_Algae.p1	Parkes_jg4945.t1, Parkes_jg4944.t1	PaupetSAG2240_CL731Contig1_1.p1	PauproSAG2392_k25_Locus_19867_Transcript_1_1.p1	Peddup_3148596_JRDV_Green_Algae_3_samples_combined.p1	Pedmin_2022966_RRSV_Green_Algae.p1	Pedtub_2002001_PUAN_Green_Algae.p1	Perper_2022170_OAEZ_Green_Algae.p1	Phalen_2051797_ZIVZ_Green_Algae.p1	Picsal_2009445_TGNL_Green_Algae.p2			Plalae_2041517_CBNG_Green_Algae.p2, Plalae_2039081_CBNG_Green_Algae.p1, Plalae_2041517_CBNG_Green_Algae.p1	Plater_2015473_LETF_Green_Algae.p1		Pracol_PRCOL_00001175-RA		Prowic_jg10032.t1			Pteang_2053123_LNIL_Green_Algae.p1	Ptesp._2043555_ACRY_Green_Algae.p1		Pyrpar_2078711_TNAW_Green_Algae.p1	Schdub_2038232_FMVB_Green_Algae.p1	Scosp._2030230_EGNB_Green_Algae.p1	Speexs_2027845_MXDS_Green_Algae.p1	Spesim_2021769_ENAU_Green_Algae.p2, Spesim_2018273_ENAU_Green_Algae.p3	Steplu_2028818_ZLQE_Green_Algae.p1		Stihel_2008316_JMUI_Green_Algae.p5, Stihel_2004399_JMUI_Green_Algae.p1, Stihel_2008316_JMUI_Green_Algae.p1	SymirrSAG2036_jg5699.t1	Tetchu_2065983_HVNO_Green_Algae.p1	Tetcor_2006705_DUMA_Green_Algae.p1	Tetdim_2052265_PZIF_Green_Algae.p1, Tetdim_2047227_PZIF_Green_Algae.p1	Tetstr_2008134_HHXJ_Green_Algae.p1		Trearb_2024554_NKXU_Green_Algae.p1	TrespOTU1_jg4220.t1	TrespOTU3_jg2803.t1	TrespOTU5_jg7107.t1	TrespTZW2008_jg2185.t1		Ulvmut_UM038_0004.1	UlvproYS2018_jg3843.t1		Urosp._2032556_ISGT_Green_Algae.p2, Urosp._2037000_ISGT_Green_Algae.p2, Urosp._2035825_ISGT_Green_Algae.p2, Urosp._2033819_ISGT_Green_Algae.p1	Vitsp._2059075_QWRA_Green_Algae.p1	Volaur_2028278_POIR_Green_Algae_2_samples_combined.p1, Volaur_2028279_POIR_Green_Algae_2_samples_combined.p1	Volcar_Vocar.0001s0063.1.v2.1	Volglo_2051890_ISPU_Green_Algae.p1
N0.HOG0003424	OG0000927	n158	Acrsp._2030727_JIWJ_Green_Algae.p1		ApafusSAG2523_jg1157.t1	ApalobSAG2145_jg8023.t1		Astglo_fgenesh1_pg.00009_23_1_t, Astglo_Aster-01775	Astgra_2008926_ZFXU_Green_Algae_4_samples_combined.p1, Astgra_2051211_ZFXU_Green_Algae_4_samples_combined.p1				Blarhi_2081583_VHIJ_Green_Algae.p1		Botbra_Bobra.0047s0027.1.v2.1	Botsud_2011439_VJDZ_Green_Algae.p1, Botsud_2029869_VJDZ_Green_Algae.p1		Brasub_2051668_GUBD_Green_Algae.p1	Bryplu_2028823_JTIG_Green_Algae.p3	Carcru_2008534_VIAU_Green_Algae.p1	Carobt_2012207_RUIF_Green_Algae.p1, Carobt_2012207_RUIF_Green_Algae.p4		Chaorb_2016208_BAZF_Green_Algae.p2	Chlbil_3142628_SRGS_Green_Algae_2_samples_combined.p1, Chlbil_3135140_SRGS_Green_Algae_2_samples_combined.p1	Chlcri_2041139_BCYF_Green_Algae.p2, Chlcri_2039785_BCYF_Green_Algae.p1			Chlmoe_2036070_JRGZ_Green_Algae.p1	Chlnoc_2054424_VALZ_Green_Algae.p1, Chlnoc_2003437_VALZ_Green_Algae.p2	Chlole_2051630_PRIQ_Green_Algae.p1	Chloog_2026296_IHOI_Green_Algae.p2	Chlrei_Cre09.g416550.t1.2.v5.5	Chlret_3121688_ZLBP_Green_Algae_2_samples_combined.p2, Chlret_3132849_ZLBP_Green_Algae_2_samples_combined.p1	Chlros_2058451_AJUW_Green_Algae.p1	Chlsor1602_rna-gnl|WGS_LHPG|mrna.C2E21_3622	Chlsp._2020509_XOZZ_Green_Algae_2_samples_combined.p1	Chlsub_2019764_GFUR_Green_Algae.p1	Chltug_2013325_UTRE_Green_Algae.p1	Chlvar_IGS.gm_10_00219	Chrzof_Cz06g36020.t1.v5.2.3						Deshal_2003298_KSFK_Green_Algae.p2, Deshal_2019174_KSFK_Green_Algae.p1, Deshal_2020240_KSFK_Green_Algae.p1	Dolten_2043255_XOAL_Green_Algae.p1	Dunsal_Dusal.0264s00013.1.v1.0, Dunsal_Dusal.0264s00014.1.v1.0	Dunter_2000402_WDWX_Green_Algae_UTEX_LB_1000.p1, Dunter_2039225_WDWX_Green_Algae_UTEX_LB_1000.p2	Dunvir_2006284_SYJM_Green_Algae.p1	EllbilSAG24580_jg7175.t1	Ellmar_SRR5133332_Elliptochloris_marina_DRAP_k37_Locus_569_Transcript_1_1.p1		Ettole_2003458_EEJO_Green_Algae.p1	Eudele_2053244_RNAT_Green_Algae.p1, Eudele_2059410_RNAT_Green_Algae.p1		Gemsp._2031436_PFUD_Green_Algae.p1, Gemsp._2032594_PFUD_Green_Algae.p1		Gonpec_2051748_KUJU_Green_Algae.p1, Gonpec_2046087_KUJU_Green_Algae.p1	Haeplu_2020741_KFEB_Green_Algae_2_samples_combined.p1	Hafret_2010477_FXHG_Green_Algae.p1	Halmar_2002678_ALZF_Green_Algae.p1, Halmar_2002678_ALZF_Green_Algae.p4	Helpla_2037192_AJAU_Green_Algae.p1		Hetina_2006645_IRYH_Green_Algae.p3, Hetina_2007727_IRYH_Green_Algae.p1, Hetina_2006645_IRYH_Green_Algae.p1		Lepobo_2017080_ZNUM_Green_Algae.p1, Lepobo_2016130_ZNUM_Green_Algae.p1	Lobros_2044744_JKKI_Green_Algae.p1, Lobros_2002005_JKKI_Green_Algae.p1, Lobros_2002005_JKKI_Green_Algae.p4	Lobseg_2047626_OFUE_Green_Algae.p1	Mansqu_2009972_QXSZ_Green_Algae.p1	Miccon24180_rna-gnl|WGS_LHPF|mrna.C2E20_2270	Mickue_2006328_EATP_Green_Algae_2_samples_combined.p2, Mickue_2036724_EATP_Green_Algae_2_samples_combined.p1, Mickue_2040605_EATP_Green_Algae_2_samples_combined.p1, Mickue_2006328_EATP_Green_Algae_2_samples_combined.p1	Micpus1545_185254.3.0.228	MicpusNOUM17_mRNA3069		Monneg_rna-XM_014039402.1, Monneg_rna-XM_014034859.1, Monneg_rna-XM_014040104.1	Monopi_2006836_BTFM_Green_Algae.p5, Monopi_2006836_BTFM_Green_Algae.p1, Monopi_2006836_BTFM_Green_Algae.p6	MyrbiaSAG882_k25_Locus_4797_Transcript_1_1.p1, MyrbiaSAG882_k69_Locus_11252_Transcript_1_1.p1	MyrbisSAG2043_jg8958.t1		Neocsp._2002658_USIX_Green_Algae.p2, Neocsp._2008282_USIX_Green_Algae.p1		Nepoli_2010162_MMKU_Green_Algae.p1	Neppyr_2032518_ISIM_Green_Algae.p1, Neppyr_2003670_ISIM_Green_Algae.p1, Neppyr_2005271_ISIM_Green_Algae.p1	Ochlsp._2058193_CQQP_Green_Algae.p1			Oltvir_2042764_NSTT_Green_Algae_2_samples_combined.p1	Ooggig_2049992_XDLL_Green_Algae.p1	Ostluc_27461.2.0.231	Osttau_mRNA_2459	Panmor_2008775_RYJX_Green_Algae.p1	Parkes_jg3760.t1	PaupetSAG2240_k25_Locus_7487_Transcript_1_1.p1			Pedmin_2023079_RRSV_Green_Algae.p1	Pedtub_2022377_PUAN_Green_Algae.p1, Pedtub_2018239_PUAN_Green_Algae.p1		Phalen_2052049_ZIVZ_Green_Algae.p1	Picsal_2002597_TGNL_Green_Algae.p1			Plalae_2027542_CBNG_Green_Algae.p1		Pracap_2015013_XMCL_Green_Algae.p2	Pracol_PRCOL_00000877-RA				Psepri_SRR11611238_Pseudochlorella_pringsheimii_DRAP2_k25_Locus_8968_Transcript_1_1.p1	Pteang_2000012_LNIL_Green_Algae.p1	Ptesp._2043617_ACRY_Green_Algae.p1		Pyrpar_2014807_TNAW_Green_Algae.p7, Pyrpar_2014807_TNAW_Green_Algae.p2, Pyrpar_2014807_TNAW_Green_Algae.p1	Schdub_2038287_FMVB_Green_Algae.p1	Scosp._2030237_EGNB_Green_Algae.p1	Speexs_2027847_MXDS_Green_Algae.p1	Spesim_2021517_ENAU_Green_Algae.p2	Steplu_2005659_ZLQE_Green_Algae.p1			SymirrSAG2036_jg9551.t1	Tetchu_2017133_HVNO_Green_Algae.p1	Tetcor_2036675_DUMA_Green_Algae.p1	Tetdim_2016429_PZIF_Green_Algae.p1, Tetdim_2010920_PZIF_Green_Algae.p1	Tetstr_2042618_HHXJ_Green_Algae.p1, Tetstr_2001376_HHXJ_Green_Algae.p4		Trearb_2023263_NKXU_Green_Algae.p1, Trearb_2000173_NKXU_Green_Algae.p1	TrespOTU1_jg11451.t1	TrespOTU3_jg7984.t1	TrespOTU5_jg11564.t1	TrespTZW2008_jg5585.t1		Ulvmut_UM004_0056.1	UlvproYS2018_jg9616.t1, UlvproYS2018_jg9615.t1			Vitsp._2010040_QWRA_Green_Algae.p1	Volaur_2004394_POIR_Green_Algae_2_samples_combined.p1, Volaur_2004395_POIR_Green_Algae_2_samples_combined.p1, Volaur_2004396_POIR_Green_Algae_2_samples_combined.p1, Volaur_2004397_POIR_Green_Algae_2_samples_combined.p1	Volcar_Vocar.0011s0271.1.v2.1	Volglo_2052022_ISPU_Green_Algae.p1
N0.HOG0003425	OG0000928	n0	Acrsp._2039192_JIWJ_Green_Algae.p1	Anksp._2026139_OTQG_Green_Algae.p2, Anksp._2002412_OTQG_Green_Algae.p1, Anksp._2021140_OTQG_Green_Algae.p1	ApafusSAG2523_jg3636.t1	ApalobSAG2145_jg3995.t1	Aphrep_2012436_IJMT_Green_Algae.p1, Aphrep_2079121_IJMT_Green_Algae.p1, Aphrep_2010424_IJMT_Green_Algae.p1	Astglo_fgenesh1_pm.00066_23_3_t	Astgra_2006528_ZFXU_Green_Algae_4_samples_combined.p1, Astgra_2047980_ZFXU_Green_Algae_4_samples_combined.p2, Astgra_2052801_ZFXU_Green_Algae_4_samples_combined.p1, Astgra_2043601_ZFXU_Green_Algae_4_samples_combined.p1, Astgra_2009087_ZFXU_Green_Algae_4_samples_combined.p1, Astgra_2008974_ZFXU_Green_Algae_4_samples_combined.p1	Auxpro_rna-XM_011398733.1	AuxproUTEX25_rna-gnl|WGS_QOKY|APUTEX25_00005395-RA		Blarhi_2005014_VHIJ_Green_Algae.p1	Bolpil_2037544_LSHT_Green_Algae.p1	Botbra_Bobra.116_2s0001.1.v2.1	Botsud_2010740_VJDZ_Green_Algae.p1, Botsud_2040047_VJDZ_Green_Algae.p1, Botsud_2003995_VJDZ_Green_Algae.p2	Botter_2002131_QYXY_Green_Algae.p1	Brasub_2003006_GUBD_Green_Algae.p1, Brasub_2050435_GUBD_Green_Algae.p1, Brasub_2043816_GUBD_Green_Algae.p1, Brasub_2047767_GUBD_Green_Algae.p1	Bryplu_2030785_JTIG_Green_Algae.p1	Carcru_2053316_VIAU_Green_Algae.p1, Carcru_2055055_VIAU_Green_Algae.p1, Carcru_2042549_VIAU_Green_Algae.p1, Carcru_2062765_VIAU_Green_Algae.p1	Carobt_2053942_RUIF_Green_Algae.p1, Carobt_2010434_RUIF_Green_Algae.p1		Chaorb_2070881_BAZF_Green_Algae.p1	Chlbil_3024268_SRGS_Green_Algae_2_samples_combined.p1, Chlbil_3016059_SRGS_Green_Algae_2_samples_combined.p1, Chlbil_3021690_SRGS_Green_Algae_2_samples_combined.p2, Chlbil_3000500_SRGS_Green_Algae_2_samples_combined.p2, Chlbil_3019377_SRGS_Green_Algae_2_samples_combined.p2, Chlbil_3019378_SRGS_Green_Algae_2_samples_combined.p1	Chlcri_2034152_BCYF_Green_Algae.p2, Chlcri_2037312_BCYF_Green_Algae.p1, Chlcri_2046832_BCYF_Green_Algae.p1, Chlcri_2046417_BCYF_Green_Algae.p1	Chlmic_2040512_QRTH_Green_Algae.p1, Chlmic_2038041_QRTH_Green_Algae.p1, Chlmic_2001510_QRTH_Green_Algae.p1, Chlmic_2032544_QRTH_Green_Algae.p1, Chlmic_2042688_QRTH_Green_Algae.p1	Chlmin_2000560_MWAN_Green_Algae.p2, Chlmin_2005952_MWAN_Green_Algae.p2	Chlmoe_2024516_JRGZ_Green_Algae.p1	Chlnoc_2040694_VALZ_Green_Algae.p1, Chlnoc_2046951_VALZ_Green_Algae.p1, Chlnoc_2045649_VALZ_Green_Algae.p1	Chlole_2050799_PRIQ_Green_Algae.p1, Chlole_2007387_PRIQ_Green_Algae.p1, Chlole_2042817_PRIQ_Green_Algae.p1, Chlole_2047076_PRIQ_Green_Algae.p1	Chloog_2003012_IHOI_Green_Algae.p1, Chloog_2028801_IHOI_Green_Algae.p2, Chloog_2030066_IHOI_Green_Algae.p1	Chlrei_Cre02.g112900.t1.2.v5.5, Chlrei_Cre12.g490100.t1.2.v5.5, Chlrei_Cre12.g490050.t1.2.v5.5	Chlret_3021367_ZLBP_Green_Algae_2_samples_combined.p1, Chlret_3020905_ZLBP_Green_Algae_2_samples_combined.p1, Chlret_3003234_ZLBP_Green_Algae_2_samples_combined.p1, Chlret_3021615_ZLBP_Green_Algae_2_samples_combined.p1	Chlros_2042334_AJUW_Green_Algae.p3, Chlros_2044467_AJUW_Green_Algae.p1, Chlros_2047422_AJUW_Green_Algae.p1, Chlros_2036527_AJUW_Green_Algae.p2, Chlros_2005379_AJUW_Green_Algae.p2, Chlros_2005380_AJUW_Green_Algae.p2		Chlsp._2010781_XOZZ_Green_Algae_2_samples_combined.p2, Chlsp._2117240_XOZZ_Green_Algae_2_samples_combined.p1, Chlsp._2112821_XOZZ_Green_Algae_2_samples_combined.p1, Chlsp._2007323_XOZZ_Green_Algae_2_samples_combined.p2, Chlsp._2118177_XOZZ_Green_Algae_2_samples_combined.p1	Chlsub_2001812_GFUR_Green_Algae.p1, Chlsub_2094031_GFUR_Green_Algae.p1, Chlsub_2015040_GFUR_Green_Algae.p2	Chltug_2083865_UTRE_Green_Algae.p1, Chltug_2011372_UTRE_Green_Algae.p2, Chltug_2011689_UTRE_Green_Algae.p1	Chlvar_e_gw1.5.620.1, Chlvar_estExt_Genewise1.C_240179	Chrzof_Cz07g07120.t1.v5.2.3, Chrzof_Cz02g07080.t1.v5.2.3, Chrzof_Cz10g18260.t1.v5.2.3		Cocpra_2000269_XJGM_Green_Algae.p3	CocpriSAG2167_jg1967.t1	CocsubC169_rna-gnl|jgi|COCSUDRAFT_mRNA64566		Deshal_2021765_KSFK_Green_Algae.p1		Dunsal_Dusal.0320s00005.1.v1.0, Dunsal_Dusal.0427s00007.1.v1.0, Dunsal_Dusal.0890s00002.1.v1.0, Dunsal_Dusal.2072s00001.1.v1.0	Dunter_2008485_WDWX_Green_Algae_UTEX_LB_1000.p1, Dunter_2042500_WDWX_Green_Algae_UTEX_LB_1000.p2, Dunter_2008071_WDWX_Green_Algae_UTEX_LB_1000.p1, Dunter_2044173_WDWX_Green_Algae_UTEX_LB_1000.p1	Dunvir_2035930_SYJM_Green_Algae.p1, Dunvir_2037067_SYJM_Green_Algae.p1, Dunvir_2006044_SYJM_Green_Algae.p2, Dunvir_2038528_SYJM_Green_Algae.p1	EllbilSAG24580_jg5568.t1, EllbilSAG24580_jg815.t1	Ellmar_SRR5133332_Elliptochloris_marina_DRAP_k31_Locus_318_Transcript_1_1.p1	Erevir_2131462_MNCB_Green_Algae.p2, Erevir_2004587_MNCB_Green_Algae.p1	Ettole_2000683_EEJO_Green_Algae.p6, Ettole_2000681_EEJO_Green_Algae.p1, Ettole_2000682_EEJO_Green_Algae.p1, Ettole_2000684_EEJO_Green_Algae.p1, Ettole_2000685_EEJO_Green_Algae.p1, Ettole_2000683_EEJO_Green_Algae.p4	Eudele_2010556_RNAT_Green_Algae.p1, Eudele_2057965_RNAT_Green_Algae.p1, Eudele_2010781_RNAT_Green_Algae.p1	Fritub_2008252_VFIV_Green_Algae.p1, Fritub_2007364_VFIV_Green_Algae.p1, Fritub_2048145_VFIV_Green_Algae.p1	Gemsp._2036154_PFUD_Green_Algae.p1, Gemsp._2032855_PFUD_Green_Algae.p1	Gollon_2033447_BZSH_Green_Algae.p1, Gollon_2033679_BZSH_Green_Algae.p1	Gonpec_2049777_KUJU_Green_Algae.p1, Gonpec_2051142_KUJU_Green_Algae.p1, Gonpec_2008374_KUJU_Green_Algae.p1	Haeplu_2002343_KFEB_Green_Algae_2_samples_combined.p1, Haeplu_2002344_KFEB_Green_Algae_2_samples_combined.p1, Haeplu_2019773_KFEB_Green_Algae_2_samples_combined.p1, Haeplu_2090476_KFEB_Green_Algae_2_samples_combined.p1	Hafret_2017477_FXHG_Green_Algae.p1, Hafret_2081412_FXHG_Green_Algae.p1, Hafret_2082197_FXHG_Green_Algae.p1	Halmar_2019905_ALZF_Green_Algae.p1	Helpla_2035442_AJAU_Green_Algae.p1	HelspATCC50920_rna-gnl|ubcbot|H632_c1659p0_mRNA	Hetina_2004904_IRYH_Green_Algae.p1, Hetina_2037245_IRYH_Green_Algae.p2, Hetina_2034347_IRYH_Green_Algae.p1	Igntet_2046042_KADG_Green_Algae.p1	Lepobo_2003277_ZNUM_Green_Algae.p2, Lepobo_2024077_ZNUM_Green_Algae.p1	Lobros_2010145_JKKI_Green_Algae.p2, Lobros_2056290_JKKI_Green_Algae.p1, Lobros_2007883_JKKI_Green_Algae.p1	Lobseg_2047524_OFUE_Green_Algae.p1, Lobseg_2046776_OFUE_Green_Algae.p1		Miccon24180_rna-gnl|WGS_LHPF|mrna.C2E20_9028, Miccon24180_rna-gnl|WGS_LHPF|mrna.C2E20_1032, Miccon24180_rna-gnl|WGS_LHPF|mrna.C2E20_9027, Miccon24180_rna-gnl|WGS_LHPF|mrna.C2E20_3432, Miccon24180_rna-gnl|WGS_LHPF|mrna.C2E20_0328	Mickue_2005539_EATP_Green_Algae_2_samples_combined.p1, Mickue_2043050_EATP_Green_Algae_2_samples_combined.p1			Micsp._2041444_FOYQ_Green_Algae.p1, Micsp._2040524_FOYQ_Green_Algae.p1	Monneg_rna-XM_014037597.1, Monneg_rna-XM_014041725.1, Monneg_rna-XM_014041902.1, Monneg_rna-XM_014040125.1			MyrbisSAG2043_jg7176.t1, MyrbisSAG2043_jg6517.t1	Nanato_2003061_MFYC_Green_Algae.p1, Nanato_2004395_MFYC_Green_Algae.p1, Nanato_2025604_MFYC_Green_Algae.p2, Nanato_2030406_MFYC_Green_Algae.p1, Nanato_2025372_MFYC_Green_Algae.p3	Neocsp._2030088_USIX_Green_Algae.p1, Neocsp._2005306_USIX_Green_Algae.p3	Neosp._2018243_GJIY_Green_Algae.p1	Nepoli_2049452_MMKU_Green_Algae.p1	Neppyr_2006394_ISIM_Green_Algae.p2, Neppyr_2003651_ISIM_Green_Algae.p1	Ochlsp._2073024_CQQP_Green_Algae.p1	Oedcar_2077956_DVYE_Green_Algae.p1, Oedcar_2079139_DVYE_Green_Algae.p1, Oedcar_2009766_DVYE_Green_Algae.p1, Oedcar_2012256_DVYE_Green_Algae.p1	Oedfov_2069734_SDPC_Green_Algae.p1, Oedfov_2008934_SDPC_Green_Algae.p1, Oedfov_2005608_SDPC_Green_Algae.p1, Oedfov_2013043_SDPC_Green_Algae.p1, Oedfov_2011723_SDPC_Green_Algae.p1		Ooggig_2011180_XDLL_Green_Algae.p1, Ooggig_2049077_XDLL_Green_Algae.p1	Ostluc_18795.2.0.231		Panmor_2059856_RYJX_Green_Algae.p1, Panmor_2008404_RYJX_Green_Algae.p1, Panmor_2062598_RYJX_Green_Algae.p1, Panmor_2002184_RYJX_Green_Algae.p1, Panmor_2002185_RYJX_Green_Algae.p1, Panmor_2002183_RYJX_Green_Algae.p1, Panmor_2002182_RYJX_Green_Algae.p2, Panmor_2002186_RYJX_Green_Algae.p2	Parkes_jg6922.t1, Parkes_jg4975.t1	PaupetSAG2240_CL5288Contig1_1.p1, PaupetSAG2240_k43_Locus_8262_Transcript_6_1.p1	PauproSAG2392_k25_Locus_3368_Transcript_3_1.p1	Peddup_3016125_JRDV_Green_Algae_3_samples_combined.p2, Peddup_3031052_JRDV_Green_Algae_3_samples_combined.p1, Peddup_3038116_JRDV_Green_Algae_3_samples_combined.p1, Peddup_3139008_JRDV_Green_Algae_3_samples_combined.p2, Peddup_3024021_JRDV_Green_Algae_3_samples_combined.p1, Peddup_3004285_JRDV_Green_Algae_3_samples_combined.p1, Peddup_3004286_JRDV_Green_Algae_3_samples_combined.p1, Peddup_3004288_JRDV_Green_Algae_3_samples_combined.p1, Peddup_3004287_JRDV_Green_Algae_3_samples_combined.p1	Pedmin_2001863_RRSV_Green_Algae.p1	Pedtub_2004755_PUAN_Green_Algae.p1	Perper_2027003_OAEZ_Green_Algae.p1	Phalen_2006479_ZIVZ_Green_Algae.p2, Phalen_2006478_ZIVZ_Green_Algae.p1, Phalen_2043427_ZIVZ_Green_Algae.p1, Phalen_2002612_ZIVZ_Green_Algae.p2, Phalen_2006477_ZIVZ_Green_Algae.p2	Picsal_2001632_TGNL_Green_Algae.p1	PicspRCC4223_RCC4223.03g06680.1	Pirsal_2027401_NQYP_Green_Algae.p2	Plalae_2037768_CBNG_Green_Algae.p2, Plalae_2036616_CBNG_Green_Algae.p1	Plater_2022602_LETF_Green_Algae.p1		Pracol_PRCOL_00000082-RA	Pracri_2016468_WCLV_Green_Algae.p1	Prowic_jg6633.t1	Psemar_2017542_JMTE_Green_Algae.p1	Psepri_SRR11611236_Pseudochlorella_pringsheimii_DRAP_k25_Locus_124_Transcript_78_1.p2, Psepri_SRR11611237_Pseudochlorella_pringsheimii_DRAP2_k25_Locus_359_Transcript_9_1.p3	Pteang_2041293_LNIL_Green_Algae.p1, Pteang_2043728_LNIL_Green_Algae.p1, Pteang_2037848_LNIL_Green_Algae.p1, Pteang_2041131_LNIL_Green_Algae.p1	Ptesp._2042197_ACRY_Green_Algae.p1, Ptesp._2037877_ACRY_Green_Algae.p1, Ptesp._2004483_ACRY_Green_Algae.p2	Pycpro_2004829_MXEZ_Green_Algae.p1	Pyrpar_2013610_TNAW_Green_Algae.p2	Schdub_2030543_FMVB_Green_Algae.p1	Scosp._2029332_EGNB_Green_Algae.p1, Scosp._2000405_EGNB_Green_Algae.p2, Scosp._2000028_EGNB_Green_Algae.p1	Speexs_2003759_MXDS_Green_Algae.p1, Speexs_2005070_MXDS_Green_Algae.p1, Speexs_2003758_MXDS_Green_Algae.p1		Steplu_2027218_ZLQE_Green_Algae.p1, Steplu_2004340_ZLQE_Green_Algae.p1, Steplu_2006346_ZLQE_Green_Algae.p1	Stibac_2022978_WXRI_Green_Algae.p2	Stihel_2006969_JMUI_Green_Algae.p1, Stihel_2055677_JMUI_Green_Algae.p1	SymirrSAG2036_jg5278.t1	Tetchu_2062274_HVNO_Green_Algae.p1	Tetcor_2008847_DUMA_Green_Algae.p2	Tetdim_2015617_PZIF_Green_Algae.p1, Tetdim_2047141_PZIF_Green_Algae.p1, Tetdim_2054253_PZIF_Green_Algae.p2, Tetdim_2016122_PZIF_Green_Algae.p1	Tetstr_2009933_HHXJ_Green_Algae.p2	Treann_2026750_NATT_Green_Algae.p1	Trearb_2005780_NKXU_Green_Algae.p2	TrespOTU1_jg10998.t1	TrespOTU3_jg4524.t1	TrespOTU5_jg3185.t1	TrespTZW2008_jg9610.t1	Ulvend_2001207_OQON_Green_Algae.p1, Ulvend_2001208_OQON_Green_Algae.p2	Ulvmut_UM017_0075.1		Urobel_2040682_RAWF_Green_Algae.p1, Urobel_2041080_RAWF_Green_Algae.p1, Urobel_2041187_RAWF_Green_Algae.p1	Urosp._2006157_ISGT_Green_Algae.p1, Urosp._2035493_ISGT_Green_Algae.p1, Urosp._2007130_ISGT_Green_Algae.p1, Urosp._2008409_ISGT_Green_Algae.p1	Vitsp._2046524_QWRA_Green_Algae.p2, Vitsp._2055833_QWRA_Green_Algae.p1, Vitsp._2010110_QWRA_Green_Algae.p1	Volaur_2007321_POIR_Green_Algae_2_samples_combined.p1, Volaur_2007322_POIR_Green_Algae_2_samples_combined.p1, Volaur_2029522_POIR_Green_Algae_2_samples_combined.p1, Volaur_2014773_POIR_Green_Algae_2_samples_combined.p1, Volaur_2014774_POIR_Green_Algae_2_samples_combined.p1, Volaur_2014775_POIR_Green_Algae_2_samples_combined.p1, Volaur_2155144_POIR_Green_Algae_2_samples_combined.p2, Volaur_2157018_POIR_Green_Algae_2_samples_combined.p1	Volcar_Vocar.0001s1584.1.v2.1, Volcar_Vocar.0031s0075.1.v2.1, Volcar_Vocar.0001s0126.1.v2.1	Volglo_2045602_ISPU_Green_Algae.p1, Volglo_2047344_ISPU_Green_Algae.p1, Volglo_2000183_ISPU_Green_Algae.p1, Volglo_2044487_ISPU_Green_Algae.p1, Volglo_2050114_ISPU_Green_Algae.p1, Volglo_2003304_ISPU_Green_Algae.p2	Watren_CL654Contig1_1.p1, Watren_k31_Locus_2476_Transcript_11_1.p2
N0.HOG0003426	OG0000929	n0		Anksp._2026341_OTQG_Green_Algae.p1, Anksp._2030128_OTQG_Green_Algae.p1, Anksp._2002707_OTQG_Green_Algae.p2, Anksp._2001423_OTQG_Green_Algae.p1, Anksp._2001424_OTQG_Green_Algae.p1, Anksp._2022508_OTQG_Green_Algae.p1, Anksp._2002078_OTQG_Green_Algae.p1	ApafusSAG2523_jg2783.t1, ApafusSAG2523_jg2785.t1, ApafusSAG2523_jg9814.t1, ApafusSAG2523_jg11366.t1, ApafusSAG2523_jg5751.t1, ApafusSAG2523_jg2784.t1, ApafusSAG2523_jg832.t1	ApalobSAG2145_jg5328.t1, ApalobSAG2145_jg1292.t1	Aphrep_2069971_IJMT_Green_Algae.p1, Aphrep_2019276_IJMT_Green_Algae.p1	Astglo_Aster-06444, Astglo_fgenesh1_pg.00137_23_8_t, Astglo_Aster-x1154, Astglo_Aster-05948, Astglo_fgenesh1_pg.00010_23_77_t, Astglo_Aster-x1423, Astglo_Aster-06783, Astglo_fgenesh1_pg.00004_23_47_t, Astglo_Aster-02148							Botbra_Bobra.0065s0056.1.v2.1, Botbra_Bobra.0051s0030.1.v2.1, Botbra_Bobra.105_2s0007.1.v2.1, Botbra_Bobra.105_2s0008.1.v2.1, Botbra_Bobra.0059s0061.1.v2.1, Botbra_Bobra.0059s0059.1.v2.1, Botbra_Bobra.0051s0031.1.v2.1, Botbra_Bobra.0051s0033.1.v2.1, Botbra_Bobra.0339s0042.1.v2.1, Botbra_Bobra.0189s0006.1.v2.1, Botbra_Bobra.0396s0021.1.v2.1, Botbra_Bobra.0016s0017.1.v2.1	Botsud_2039986_VJDZ_Green_Algae.p1, Botsud_2041053_VJDZ_Green_Algae.p1, Botsud_2010921_VJDZ_Green_Algae.p1, Botsud_2041095_VJDZ_Green_Algae.p1, Botsud_2040432_VJDZ_Green_Algae.p1, Botsud_2034473_VJDZ_Green_Algae.p1	Botter_2047964_QYXY_Green_Algae.p1, Botter_2047823_QYXY_Green_Algae.p1, Botter_2049365_QYXY_Green_Algae.p1, Botter_2000072_QYXY_Green_Algae.p1							Chlbil_3001834_SRGS_Green_Algae_2_samples_combined.p2, Chlbil_3028284_SRGS_Green_Algae_2_samples_combined.p1, Chlbil_3121951_SRGS_Green_Algae_2_samples_combined.p1			Chlmin_2035549_MWAN_Green_Algae.p3, Chlmin_2029005_MWAN_Green_Algae.p3, Chlmin_2007232_MWAN_Green_Algae.p1, Chlmin_2003615_MWAN_Green_Algae.p3, Chlmin_2004404_MWAN_Green_Algae.p2, Chlmin_2000006_MWAN_Green_Algae.p1, Chlmin_2000007_MWAN_Green_Algae.p1, Chlmin_2000008_MWAN_Green_Algae.p1, Chlmin_2033555_MWAN_Green_Algae.p3, Chlmin_2007511_MWAN_Green_Algae.p2, Chlmin_2036117_MWAN_Green_Algae.p1, Chlmin_2028103_MWAN_Green_Algae.p3	Chlmoe_2003821_JRGZ_Green_Algae.p1	Chlnoc_2001708_VALZ_Green_Algae.p1, Chlnoc_2008403_VALZ_Green_Algae.p1											Chrzof_Cz08g29150.t1.v5.2.3, Chrzof_Cz04g09120.t1.v5.2.3, Chrzof_Cz06g22060.t1.v5.2.3, Chrzof_Cz05g14190.t1.v5.2.3, Chrzof_UNPLg00109.t1.v5.2.3, Chrzof_Cz04g01050.t1.v5.2.3, Chrzof_Cz14g23290.t1.v5.2.3			CocpriSAG2167_jg5059.t1, CocpriSAG2167_jg4643.t1, CocpriSAG2167_jg118.t2, CocpriSAG2167_jg6290.t1, CocpriSAG2167_jg8819.t1, CocpriSAG2167_jg2272.t1, CocpriSAG2167_jg7750.t1, CocpriSAG2167_jg7740.t1, CocpriSAG2167_jg7745.t1, CocpriSAG2167_jg7747.t1, CocpriSAG2167_jg6366.t1, CocpriSAG2167_jg8807.t1, CocpriSAG2167_jg7357.t1, CocpriSAG2167_jg5226.t1, CocpriSAG2167_jg2771.t1	CocsubC169_rna-gnl|jgi|COCSUDRAFT_mRNA61296, CocsubC169_rna-gnl|jgi|COCSUDRAFT_mRNA40396, CocsubC169_rna-gnl|jgi|COCSUDRAFT_mRNA46570, CocsubC169_rna-gnl|jgi|COCSUDRAFT_mRNA40400, CocsubC169_rna-gnl|jgi|COCSUDRAFT_mRNA59785, CocsubC169_rna-gnl|jgi|COCSUDRAFT_mRNA63419, CocsubC169_rna-gnl|jgi|COCSUDRAFT_mRNA63418, CocsubC169_rna-gnl|jgi|COCSUDRAFT_mRNA48485							EllbilSAG24580_jg4923.t1, EllbilSAG24580_jg887.t1, EllbilSAG24580_jg6057.t1, EllbilSAG24580_jg6055.t1, EllbilSAG24580_jg6058.t1, EllbilSAG24580_jg5232.t1, EllbilSAG24580_jg1035.t1, EllbilSAG24580_jg6056.t1, EllbilSAG24580_jg4950.t2, EllbilSAG24580_jg4000.t1, EllbilSAG24580_jg4004.t1	Ellmar_SRR5133332_Elliptochloris_marina_DRAP_k25_Locus_24473_Transcript_1_1.p1, Ellmar_SRR5133332_Elliptochloris_marina_DRAP_CL10499Contig1_1.p3, Ellmar_SRR3952294_Elliptochloris_marina_DRAP_k43_Locus_7305_Transcript_1_1.p1, Ellmar_SRR5133332_Elliptochloris_marina_DRAP_k25_Locus_22151_Transcript_1_1.p1, Ellmar_SRR3952294_Elliptochloris_marina_DRAP_CL3346Contig1_1.p1, Ellmar_SRR3952294_Elliptochloris_marina_DRAP_k25_Locus_1708_Transcript_1_1.p1, Ellmar_SRR3952294_Elliptochloris_marina_DRAP_k25_Locus_4627_Transcript_1_1.p3, Ellmar_SRR5133332_Elliptochloris_marina_DRAP_CL10499Contig1_1.p1, Ellmar_SRR5133332_Elliptochloris_marina_DRAP_k25_Locus_39168_Transcript_1_1.p2	Erevir_2134840_MNCB_Green_Algae.p1, Erevir_2140681_MNCB_Green_Algae.p1, Erevir_2143640_MNCB_Green_Algae.p1			Fritub_2008045_VFIV_Green_Algae.p1, Fritub_2038820_VFIV_Green_Algae.p2, Fritub_2003193_VFIV_Green_Algae.p1		Gollon_2006489_BZSH_Green_Algae.p2, Gollon_2003010_BZSH_Green_Algae.p1, Gollon_2006395_BZSH_Green_Algae.p1, Gollon_2006396_BZSH_Green_Algae.p1, Gollon_2031279_BZSH_Green_Algae.p1, Gollon_2006489_BZSH_Green_Algae.p1, Gollon_2027348_BZSH_Green_Algae.p1, Gollon_2031535_BZSH_Green_Algae.p1									Lepobo_2016475_ZNUM_Green_Algae.p1, Lepobo_2016610_ZNUM_Green_Algae.p2, Lepobo_2017743_ZNUM_Green_Algae.p2, Lepobo_2016855_ZNUM_Green_Algae.p1, Lepobo_2016299_ZNUM_Green_Algae.p1, Lepobo_2025898_ZNUM_Green_Algae.p1, Lepobo_2015384_ZNUM_Green_Algae.p2, Lepobo_2019073_ZNUM_Green_Algae.p1, Lepobo_2004424_ZNUM_Green_Algae.p1					Mickue_2001751_EATP_Green_Algae_2_samples_combined.p1, Mickue_2030061_EATP_Green_Algae_2_samples_combined.p1, Mickue_2004606_EATP_Green_Algae_2_samples_combined.p1, Mickue_2004605_EATP_Green_Algae_2_samples_combined.p1, Mickue_2004999_EATP_Green_Algae_2_samples_combined.p1, Mickue_2036689_EATP_Green_Algae_2_samples_combined.p1, Mickue_2007159_EATP_Green_Algae_2_samples_combined.p1, Mickue_2007001_EATP_Green_Algae_2_samples_combined.p1, Mickue_2007530_EATP_Green_Algae_2_samples_combined.p1, Mickue_2001557_EATP_Green_Algae_2_samples_combined.p1, Mickue_2032252_EATP_Green_Algae_2_samples_combined.p1, Mickue_2027208_EATP_Green_Algae_2_samples_combined.p1, Mickue_2004042_EATP_Green_Algae_2_samples_combined.p1, Mickue_2040208_EATP_Green_Algae_2_samples_combined.p1			Micsp._2001611_FOYQ_Green_Algae.p1, Micsp._2007011_FOYQ_Green_Algae.p1, Micsp._2040502_FOYQ_Green_Algae.p1	Monneg_rna-XM_014050477.1, Monneg_rna-XM_014044038.1, Monneg_rna-XM_014049779.1, Monneg_rna-XM_014049742.1, Monneg_rna-XM_014051360.1, Monneg_rna-XM_014040289.1, Monneg_rna-XM_014036156.1, Monneg_rna-XM_014043018.1, Monneg_rna-XM_014040894.1, Monneg_rna-XM_014038321.1, Monneg_rna-XM_014048042.1, Monneg_rna-XM_014050219.1		MyrbiaSAG882_k25_Locus_3762_Transcript_1_1.p1, MyrbiaSAG882_k25_Locus_2221_Transcript_7_1.p1, MyrbiaSAG882_k69_Locus_254_Transcript_1_1.p1, MyrbiaSAG882_k25_Locus_2241_Transcript_2_1.p1, MyrbiaSAG882_k25_Locus_5521_Transcript_1_1.p1, MyrbiaSAG882_k25_Locus_4117_Transcript_4_1.p1, MyrbiaSAG882_k37_Locus_2033_Transcript_5_1.p1	MyrbisSAG2043_jg9850.t1, MyrbisSAG2043_jg7390.t1, MyrbisSAG2043_jg7288.t1, MyrbisSAG2043_jg4002.t1, MyrbisSAG2043_jg4000.t1, MyrbisSAG2043_jg361.t1, MyrbisSAG2043_jg10897.t1	Nanato_2005533_MFYC_Green_Algae.p2							Oedfov_2007006_SDPC_Green_Algae.p1, Oedfov_2070347_SDPC_Green_Algae.p1									Peddup_3007306_JRDV_Green_Algae_3_samples_combined.p1, Peddup_3028703_JRDV_Green_Algae_3_samples_combined.p1, Peddup_3025184_JRDV_Green_Algae_3_samples_combined.p1, Peddup_3170197_JRDV_Green_Algae_3_samples_combined.p1, Peddup_3152748_JRDV_Green_Algae_3_samples_combined.p2				Phalen_2001662_ZIVZ_Green_Algae.p1, Phalen_2001663_ZIVZ_Green_Algae.p1, Phalen_2008135_ZIVZ_Green_Algae.p1		PicspRCC4223_RCC4223.01g01020.1, PicspRCC4223_RCC4223.01g01030.1						Pracri_2001129_WCLV_Green_Algae.p2, Pracri_2001130_WCLV_Green_Algae.p1, Pracri_2001129_WCLV_Green_Algae.p3, Pracri_2001130_WCLV_Green_Algae.p3, Pracri_2000764_WCLV_Green_Algae.p1, Pracri_2000765_WCLV_Green_Algae.p1, Pracri_2000766_WCLV_Green_Algae.p1, Pracri_2001581_WCLV_Green_Algae.p1, Pracri_2011974_WCLV_Green_Algae.p1													Stibac_2021024_WXRI_Green_Algae.p2, Stibac_2022409_WXRI_Green_Algae.p1, Stibac_2021917_WXRI_Green_Algae.p1, Stibac_2025333_WXRI_Green_Algae.p2, Stibac_2005128_WXRI_Green_Algae.p1, Stibac_2005127_WXRI_Green_Algae.p1, Stibac_2003555_WXRI_Green_Algae.p1, Stibac_2003554_WXRI_Green_Algae.p1, Stibac_2003555_WXRI_Green_Algae.p3, Stibac_2023063_WXRI_Green_Algae.p2, Stibac_2005624_WXRI_Green_Algae.p1	Stihel_2006923_JMUI_Green_Algae.p1, Stihel_2008139_JMUI_Green_Algae.p1, Stihel_2049868_JMUI_Green_Algae.p2, Stihel_2055763_JMUI_Green_Algae.p1, Stihel_2042360_JMUI_Green_Algae.p2, Stihel_2046083_JMUI_Green_Algae.p2, Stihel_2001341_JMUI_Green_Algae.p1, Stihel_2043585_JMUI_Green_Algae.p1	SymirrSAG2036_jg10215.t1, SymirrSAG2036_jg3428.t1, SymirrSAG2036_jg4709.t1, SymirrSAG2036_jg9082.t1, SymirrSAG2036_jg1258.t1			Tetdim_2054859_PZIF_Green_Algae.p1, Tetdim_2015285_PZIF_Green_Algae.p1, Tetdim_2001168_PZIF_Green_Algae.p1, Tetdim_2004564_PZIF_Green_Algae.p1, Tetdim_2048123_PZIF_Green_Algae.p1, Tetdim_2007824_PZIF_Green_Algae.p1, Tetdim_2050680_PZIF_Green_Algae.p1, Tetdim_2015807_PZIF_Green_Algae.p1, Tetdim_2009473_PZIF_Green_Algae.p2			Trearb_2003525_NKXU_Green_Algae.p1, Trearb_2001181_NKXU_Green_Algae.p2, Trearb_2004298_NKXU_Green_Algae.p1, Trearb_2027583_NKXU_Green_Algae.p1, Trearb_2005383_NKXU_Green_Algae.p1, Trearb_2025972_NKXU_Green_Algae.p1, Trearb_2026570_NKXU_Green_Algae.p1, Trearb_2023921_NKXU_Green_Algae.p1	TrespOTU1_jg4601.t1, TrespOTU1_jg2669.t1, TrespOTU1_jg8985.t1, TrespOTU1_jg1476.t1, TrespOTU1_jg5892.t1, TrespOTU1_jg9528.t1, TrespOTU1_jg6387.t1	TrespOTU3_jg8883.t1, TrespOTU3_jg7160.t1, TrespOTU3_jg10700.t1, TrespOTU3_jg4418.t1, TrespOTU3_jg235.t1, TrespOTU3_jg3008.t1, TrespOTU3_jg4088.t1	TrespOTU5_jg397.t1, TrespOTU5_jg10894.t1, TrespOTU5_jg4382.t1, TrespOTU5_jg3063.t1, TrespOTU5_jg5404.t1, TrespOTU5_jg5053.t1	TrespTZW2008_jg4834.t1, TrespTZW2008_jg1039.t1, TrespTZW2008_jg8424.t1, TrespTZW2008_jg3397.t1, TrespTZW2008_jg2989.t1, TrespTZW2008_jg1423.t1				Urobel_2043248_RAWF_Green_Algae.p1, Urobel_2001738_RAWF_Green_Algae.p1, Urobel_2001737_RAWF_Green_Algae.p1, Urobel_2001740_RAWF_Green_Algae.p1, Urobel_2001739_RAWF_Green_Algae.p1, Urobel_2003474_RAWF_Green_Algae.p1, Urobel_2032777_RAWF_Green_Algae.p2, Urobel_2032793_RAWF_Green_Algae.p1	Urosp._2007452_ISGT_Green_Algae.p1, Urosp._2005148_ISGT_Green_Algae.p2, Urosp._2035433_ISGT_Green_Algae.p1, Urosp._2032685_ISGT_Green_Algae.p2, Urosp._2005143_ISGT_Green_Algae.p1					Watren_k65_Locus_10737_Transcript_1_1.p1, Watren_k31_Locus_802_Transcript_9_1.p1, Watren_k49_Locus_788_Transcript_6_1.p1, Watren_CL1452Contig1_1.p1, Watren_CL2076Contig1_1.p2, Watren_k25_Locus_7107_Transcript_1_1.p2, Watren_k65_Locus_5984_Transcript_1_1.p1, Watren_k31_Locus_7655_Transcript_1_1.p1, Watren_k31_Locus_2456_Transcript_5_1.p4, Watren_k43_Locus_2467_Transcript_4_1.p3, Watren_k25_Locus_2449_Transcript_3_1.p2, Watren_k25_Locus_4826_Transcript_5_1.p1, Watren_k49_Locus_430_Transcript_3_1.p1, Watren_k37_Locus_1767_Transcript_15_1.p2, Watren_k25_Locus_848_Transcript_4_1.p1, Watren_CL1Contig11_1.p2, Watren_CL1Contig7_1.p1, Watren_k25_Locus_875_Transcript_52_1.p1, Watren_k69_Locus_4924_Transcript_1_1.p1, Watren_k25_Locus_875_Transcript_52_1.p2, Watren_k69_Locus_6429_Transcript_1_1.p1, Watren_k31_Locus_221_Transcript_18_1.p4
N0.HOG0003427	OG0000930	n0	Acrsp._2036595_JIWJ_Green_Algae.p1, Acrsp._2004255_JIWJ_Green_Algae.p1, Acrsp._2005761_JIWJ_Green_Algae.p1, Acrsp._2005762_JIWJ_Green_Algae.p1	Anksp._2025630_OTQG_Green_Algae.p1	ApafusSAG2523_jg8273.t1, ApafusSAG2523_jg7285.t1	ApalobSAG2145_jg9514.t1, ApalobSAG2145_jg2523.t1	Aphrep_2075749_IJMT_Green_Algae.p1, Aphrep_2091935_IJMT_Green_Algae.p1	Astglo_e_gw1.00118.28.1_t, Astglo_fgenesh1_pg.00090_23_12_t	Astgra_2056505_ZFXU_Green_Algae_4_samples_combined.p1	Auxpro_rna-XM_011398253.1	AuxproUTEX25_rna-gnl|WGS_QOKY|APUTEX25_00002307-RA	Batpra_rna-XM_007509807.1	Blarhi_2011723_VHIJ_Green_Algae.p1	Bolpil_2036420_LSHT_Green_Algae.p1, Bolpil_2004492_LSHT_Green_Algae.p1, Bolpil_2004491_LSHT_Green_Algae.p1, Bolpil_2004492_LSHT_Green_Algae.p2, Bolpil_2005732_LSHT_Green_Algae.p2, Bolpil_2028813_LSHT_Green_Algae.p1	Botbra_Bobra.0068s0092.1.v2.1, Botbra_Bobra.0035s0011.1.v2.1	Botsud_2040100_VJDZ_Green_Algae.p1	Botter_2049267_QYXY_Green_Algae.p1, Botter_2007995_QYXY_Green_Algae.p1	Brasub_2007254_GUBD_Green_Algae.p1, Brasub_2050368_GUBD_Green_Algae.p1	Bryplu_2021870_JTIG_Green_Algae.p1, Bryplu_2004287_JTIG_Green_Algae.p1, Bryplu_2024831_JTIG_Green_Algae.p1, Bryplu_2030733_JTIG_Green_Algae.p1	Carcru_2009760_VIAU_Green_Algae.p1	Carobt_2009381_RUIF_Green_Algae.p1		Chaorb_2070873_BAZF_Green_Algae.p1	Chlbil_3117558_SRGS_Green_Algae_2_samples_combined.p1, Chlbil_3122625_SRGS_Green_Algae_2_samples_combined.p1	Chlcri_2046138_BCYF_Green_Algae.p1	Chlmic_2042683_QRTH_Green_Algae.p1	Chlmin_2029689_MWAN_Green_Algae.p1, Chlmin_2034589_MWAN_Green_Algae.p2	Chlmoe_2002618_JRGZ_Green_Algae.p1	Chlnoc_2044981_VALZ_Green_Algae.p1, Chlnoc_2045263_VALZ_Green_Algae.p1, Chlnoc_2048044_VALZ_Green_Algae.p1, Chlnoc_2050748_VALZ_Green_Algae.p1, Chlnoc_2008317_VALZ_Green_Algae.p1, Chlnoc_2050335_VALZ_Green_Algae.p1	Chlole_2002143_PRIQ_Green_Algae.p1, Chlole_2002144_PRIQ_Green_Algae.p1	Chloog_2028280_IHOI_Green_Algae.p1, Chloog_2021798_IHOI_Green_Algae.p1	Chlrei_Cre06.g303900.t1.1.v5.5	Chlret_3102039_ZLBP_Green_Algae_2_samples_combined.p1, Chlret_3129885_ZLBP_Green_Algae_2_samples_combined.p1	Chlros_2050430_AJUW_Green_Algae.p1, Chlros_2049775_AJUW_Green_Algae.p2, Chlros_2057839_AJUW_Green_Algae.p1, Chlros_2007510_AJUW_Green_Algae.p1	Chlsor1602_rna-gnl|WGS_LHPG|mrna.C2E21_8266B, Chlsor1602_rna-gnl|WGS_LHPG|mrna.C2E21_8617	Chlsp._2014141_XOZZ_Green_Algae_2_samples_combined.p1, Chlsp._2102042_XOZZ_Green_Algae_2_samples_combined.p1, Chlsp._2100672_XOZZ_Green_Algae_2_samples_combined.p1	Chlsub_2014133_GFUR_Green_Algae.p1, Chlsub_2094439_GFUR_Green_Algae.p1	Chltug_2011602_UTRE_Green_Algae.p3, Chltug_2011602_UTRE_Green_Algae.p2, Chltug_2077988_UTRE_Green_Algae.p2, Chltug_2086790_UTRE_Green_Algae.p1		Chrzof_Cz08g13050.t1.v5.2.3	Claglo_2012167_VBLH_Green_Algae.p1, Claglo_2007874_VBLH_Green_Algae.p1		CocpriSAG2167_jg7478.t2, CocpriSAG2167_jg5787.t1	CocsubC169_rna-gnl|jgi|COCSUDRAFT_mRNA29119, CocsubC169_rna-gnl|jgi|COCSUDRAFT_mRNA39154	Codfra_2005364_GYBH_Green_Algae.p1, Codfra_2022192_GYBH_Green_Algae.p1	Deshal_2022748_KSFK_Green_Algae.p1, Deshal_2003444_KSFK_Green_Algae.p2, Deshal_2003445_KSFK_Green_Algae.p2	Dolten_2030578_XOAL_Green_Algae.p2, Dolten_2034664_XOAL_Green_Algae.p1, Dolten_2034073_XOAL_Green_Algae.p1, Dolten_2035669_XOAL_Green_Algae.p2	Dunsal_Dusal.0488s00009.1.v1.0, Dunsal_Dusal.0488s00010.1.v1.0	Dunter_2004371_WDWX_Green_Algae_UTEX_LB_1000.p1	Dunvir_2010113_SYJM_Green_Algae.p1, Dunvir_2009232_SYJM_Green_Algae.p1	EllbilSAG24580_jg6188.t1, EllbilSAG24580_jg1654.t1	Ellmar_SRR5133332_Elliptochloris_marina_DRAP_k37_Locus_9403_Transcript_9_1.p1, Ellmar_SRR5133332_Elliptochloris_marina_DRAP_k61_Locus_28306_Transcript_1_1.p1, Ellmar_SRR5133332_Elliptochloris_marina_DRAP_k25_Locus_13652_Transcript_1_1.p1, Ellmar_SRR5133332_Elliptochloris_marina_DRAP_k37_Locus_19169_Transcript_3_1.p1, Ellmar_SRR5133332_Elliptochloris_marina_DRAP_k25_Locus_4910_Transcript_1_1.p1, Ellmar_SRR5133332_Elliptochloris_marina_DRAP_CL7409Contig1_1.p1, Ellmar_SRR5133332_Elliptochloris_marina_DRAP_k37_Locus_19205_Transcript_3_1.p1, Ellmar_SRR5133332_Elliptochloris_marina_DRAP_k37_Locus_17751_Transcript_1_1.p1, Ellmar_SRR5133332_Elliptochloris_marina_DRAP_k37_Locus_5776_Transcript_4_1.p1	Erevir_2016998_MNCB_Green_Algae.p1, Erevir_2006275_MNCB_Green_Algae.p1, Erevir_2006276_MNCB_Green_Algae.p2, Erevir_2006277_MNCB_Green_Algae.p1, Erevir_2019409_MNCB_Green_Algae.p1, Erevir_2035303_MNCB_Green_Algae.p1, Erevir_2035304_MNCB_Green_Algae.p1	Ettole_2040543_EEJO_Green_Algae.p1, Ettole_2010902_EEJO_Green_Algae.p1	Eudele_2007645_RNAT_Green_Algae.p1	Fritub_2048449_VFIV_Green_Algae.p1	Gemsp._2029139_PFUD_Green_Algae.p1, Gemsp._2033865_PFUD_Green_Algae.p1, Gemsp._2005345_PFUD_Green_Algae.p1	Gollon_2036770_BZSH_Green_Algae.p1	Gonpec_2007445_KUJU_Green_Algae.p1	Haeplu_2010565_KFEB_Green_Algae_2_samples_combined.p2, Haeplu_2010566_KFEB_Green_Algae_2_samples_combined.p1, Haeplu_2003566_KFEB_Green_Algae_2_samples_combined.p1, Haeplu_2003567_KFEB_Green_Algae_2_samples_combined.p1	Hafret_2077680_FXHG_Green_Algae.p1, Hafret_2008174_FXHG_Green_Algae.p1, Hafret_2016246_FXHG_Green_Algae.p1, Hafret_2070931_FXHG_Green_Algae.p1	Halmar_2017561_ALZF_Green_Algae.p2, Halmar_2002170_ALZF_Green_Algae.p1, Halmar_2002171_ALZF_Green_Algae.p1, Halmar_2019507_ALZF_Green_Algae.p1	Helpla_2008386_AJAU_Green_Algae.p2, Helpla_2036256_AJAU_Green_Algae.p1, Helpla_2004496_AJAU_Green_Algae.p7, Helpla_2004497_AJAU_Green_Algae.p5, Helpla_2004496_AJAU_Green_Algae.p6, Helpla_2004497_AJAU_Green_Algae.p8, Helpla_2004498_AJAU_Green_Algae.p5	HelspATCC50920_rna-gnl|ubcbot|H632_c389p0_mRNA	Hetina_2036798_IRYH_Green_Algae.p1	Igntet_2038115_KADG_Green_Algae.p1, Igntet_2036334_KADG_Green_Algae.p1, Igntet_2009125_KADG_Green_Algae.p1	Lepobo_2025369_ZNUM_Green_Algae.p1	Lobros_2000730_JKKI_Green_Algae.p1	Lobseg_2047681_OFUE_Green_Algae.p1	Mansqu_2006317_QXSZ_Green_Algae.p1, Mansqu_2006318_QXSZ_Green_Algae.p1	Miccon24180_rna-gnl|WGS_LHPF|mrna.C2E20_1354, Miccon24180_rna-gnl|WGS_LHPF|mrna.C2E20_0122	Mickue_2004428_EATP_Green_Algae_2_samples_combined.p1, Mickue_2042750_EATP_Green_Algae_2_samples_combined.p1, Mickue_2003710_EATP_Green_Algae_2_samples_combined.p1	Micpus1545_18732.3.0.228	MicpusNOUM17_mRNA8919	Micsp._2038717_FOYQ_Green_Algae.p1	Monneg_rna-XM_014040652.1, Monneg_rna-XM_014036377.1	Monopi_2004216_BTFM_Green_Algae.p1, Monopi_2006450_BTFM_Green_Algae.p1, Monopi_2046007_BTFM_Green_Algae.p1, Monopi_2008685_BTFM_Green_Algae.p1, Monopi_2050478_BTFM_Green_Algae.p1	MyrbiaSAG882_k25_Locus_619_Transcript_10_1.p2	MyrbisSAG2043_jg5806.t1, MyrbisSAG2043_jg5386.t1	Nanato_2004585_MFYC_Green_Algae.p1, Nanato_2031203_MFYC_Green_Algae.p2, Nanato_2031753_MFYC_Green_Algae.p2, Nanato_2026786_MFYC_Green_Algae.p1	Neocsp._2007636_USIX_Green_Algae.p2	Neosp._2016295_GJIY_Green_Algae.p1, Neosp._2017065_GJIY_Green_Algae.p1, Neosp._2020684_GJIY_Green_Algae.p1	Nepoli_2048322_MMKU_Green_Algae.p1	Neppyr_2035595_ISIM_Green_Algae.p1	Ochlsp._2012039_CQQP_Green_Algae.p1, Ochlsp._2058454_CQQP_Green_Algae.p1, Ochlsp._2009161_CQQP_Green_Algae.p1, Ochlsp._2013160_CQQP_Green_Algae.p1, Ochlsp._2009580_CQQP_Green_Algae.p1, Ochlsp._2074642_CQQP_Green_Algae.p2, Ochlsp._2055990_CQQP_Green_Algae.p1	Oedcar_2079950_DVYE_Green_Algae.p1	Oedfov_2069985_SDPC_Green_Algae.p1	Oltvir_2041506_NSTT_Green_Algae_2_samples_combined.p1, Oltvir_2007574_NSTT_Green_Algae_2_samples_combined.p1	Ooggig_2050058_XDLL_Green_Algae.p1	Ostluc_5299.2.0.231	Osttau_mRNA_2174, Osttau_mRNA_7661	Panmor_2060950_RYJX_Green_Algae.p1	Parkes_jg1482.t1, Parkes_jg6129.t1	PaupetSAG2240_k25_Locus_5731_Transcript_4_1.p1, PaupetSAG2240_k25_Locus_4045_Transcript_11_1.p2	PauproSAG2392_k25_Locus_8020_Transcript_3_1.p1, PauproSAG2392_k61_Locus_8595_Transcript_3_1.p2, PauproSAG2392_k25_Locus_6537_Transcript_1_1.p1	Peddup_3007740_JRDV_Green_Algae_3_samples_combined.p1, Peddup_3008017_JRDV_Green_Algae_3_samples_combined.p1		Pedtub_2020327_PUAN_Green_Algae.p1	Perper_2006087_OAEZ_Green_Algae.p1, Perper_2000028_OAEZ_Green_Algae.p1, Perper_2000029_OAEZ_Green_Algae.p1, Perper_2000030_OAEZ_Green_Algae.p1	Phalen_2044799_ZIVZ_Green_Algae.p1, Phalen_2047448_ZIVZ_Green_Algae.p1	Picsal_2009736_TGNL_Green_Algae.p2	PicspRCC4223_RCC4223.06g02140.1	Pirsal_2027058_NQYP_Green_Algae.p1, Pirsal_2027149_NQYP_Green_Algae.p1	Plalae_2001508_CBNG_Green_Algae.p1, Plalae_2001509_CBNG_Green_Algae.p1, Plalae_2037157_CBNG_Green_Algae.p1, Plalae_2038555_CBNG_Green_Algae.p1, Plalae_2001471_CBNG_Green_Algae.p1, Plalae_2001473_CBNG_Green_Algae.p1, Plalae_2001472_CBNG_Green_Algae.p3	Plater_2004362_LETF_Green_Algae.p2, Plater_2017438_LETF_Green_Algae.p1, Plater_2021994_LETF_Green_Algae.p1, Plater_2021515_LETF_Green_Algae.p1	Pracap_2012246_XMCL_Green_Algae.p2, Pracap_2002842_XMCL_Green_Algae.p1	Pracol_PRCOL_00001358-RA, Pracol_PRCOL_00005176-RA	Pracri_2004198_WCLV_Green_Algae.p2, Pracri_2016825_WCLV_Green_Algae.p1	Prowic_jg846.t1, Prowic_jg108.t1, Prowic_jg4961.t1	Psemar_2003872_JMTE_Green_Algae.p2	Psepri_SRR11611237_Pseudochlorella_pringsheimii_DRAP2_k31_Locus_737_Transcript_1_1.p1, Psepri_SRR11611236_Pseudochlorella_pringsheimii_DRAP_CL1085Contig1_1.p1	Pteang_2040678_LNIL_Green_Algae.p1, Pteang_2052575_LNIL_Green_Algae.p1, Pteang_2007959_LNIL_Green_Algae.p1	Ptesp._2040237_ACRY_Green_Algae.p1	Pycpro_2004711_MXEZ_Green_Algae.p1	Pyrpar_2068629_TNAW_Green_Algae.p1, Pyrpar_2072150_TNAW_Green_Algae.p1, Pyrpar_2073051_TNAW_Green_Algae.p1, Pyrpar_2074695_TNAW_Green_Algae.p1, Pyrpar_2075946_TNAW_Green_Algae.p1	Schdub_2004251_FMVB_Green_Algae.p1, Schdub_2008626_FMVB_Green_Algae.p1	Scosp._2029902_EGNB_Green_Algae.p1	Speexs_2027506_MXDS_Green_Algae.p1		Steplu_2007993_ZLQE_Green_Algae.p1		Stihel_2049079_JMUI_Green_Algae.p2	SymirrSAG2036_jg4058.t1, SymirrSAG2036_jg6854.t1	Tetchu_2014475_HVNO_Green_Algae.p1	Tetcor_2031994_DUMA_Green_Algae.p1, Tetcor_2007492_DUMA_Green_Algae.p1, Tetcor_2030905_DUMA_Green_Algae.p1, Tetcor_2032157_DUMA_Green_Algae.p1, Tetcor_2006421_DUMA_Green_Algae.p1, Tetcor_2035396_DUMA_Green_Algae.p1	Tetdim_2051233_PZIF_Green_Algae.p1, Tetdim_2010773_PZIF_Green_Algae.p1	Tetstr_2036158_HHXJ_Green_Algae.p1, Tetstr_2005208_HHXJ_Green_Algae.p1		Trearb_2027596_NKXU_Green_Algae.p1, Trearb_2004883_NKXU_Green_Algae.p2	TrespOTU1_jg2796.t1, TrespOTU1_jg982.t1, TrespOTU1_jg9486.t1	TrespOTU3_jg1791.t1, TrespOTU3_jg2430.t1, TrespOTU3_jg3742.t1	TrespOTU5_jg6492.t1, TrespOTU5_jg3642.t1, TrespOTU5_jg5013.t1	TrespTZW2008_jg1581.t1, TrespTZW2008_jg3074.t1	Ulvend_2033337_OQON_Green_Algae.p1, Ulvend_2031837_OQON_Green_Algae.p1, Ulvend_2006040_OQON_Green_Algae.p1, Ulvend_2033095_OQON_Green_Algae.p1	Ulvmut_UM005_0175.1, Ulvmut_UM004_0293.1	UlvproYS2018_jg4124.t1, UlvproYS2018_jg6780.t1	Urobel_2042186_RAWF_Green_Algae.p1	Urosp._2037912_ISGT_Green_Algae.p1	Vitsp._2053918_QWRA_Green_Algae.p1, Vitsp._2052600_QWRA_Green_Algae.p1	Volaur_2160209_POIR_Green_Algae_2_samples_combined.p1, Volaur_2038214_POIR_Green_Algae_2_samples_combined.p1	Volcar_Vocar.0006s0157.1.v2.1	Volglo_2051708_ISPU_Green_Algae.p1	Watren_CL348Contig2_1.p3, Watren_CL348Contig2_1.p5, Watren_k69_Locus_7995_Transcript_1_1.p2, Watren_CL48Contig3_1.p2, Watren_k49_Locus_8519_Transcript_4_1.p1, Watren_CL48Contig4_1.p6, Watren_k25_Locus_353_Transcript_17_1.p8, Watren_CL48Contig2_1.p15
N0.HOG0003428	OG0000931	n3	Acrsp._2004990_JIWJ_Green_Algae.p1, Acrsp._2033916_JIWJ_Green_Algae.p1	Anksp._2024161_OTQG_Green_Algae.p1	ApafusSAG2523_jg6290.t1	ApalobSAG2145_jg3604.t1	Aphrep_2008114_IJMT_Green_Algae.p1, Aphrep_2070234_IJMT_Green_Algae.p1	Astglo_fgenesh1_pm.00078_23_1_t	Astgra_2007944_ZFXU_Green_Algae_4_samples_combined.p1			Batpra_rna-XM_007509525.1		Bolpil_2033329_LSHT_Green_Algae.p1, Bolpil_2030719_LSHT_Green_Algae.p1	Botbra_Bobra.43_1s0014.1.v2.1, Botbra_Bobra.43_1s0015.1.v2.1	Botsud_2007324_VJDZ_Green_Algae.p1		Brasub_2010011_GUBD_Green_Algae.p1	Bryplu_2029717_JTIG_Green_Algae.p1	Carcru_2063841_VIAU_Green_Algae.p1	Carobt_2054521_RUIF_Green_Algae.p1		Chaorb_2009748_BAZF_Green_Algae.p1, Chaorb_2009749_BAZF_Green_Algae.p1	Chlbil_3001087_SRGS_Green_Algae_2_samples_combined.p1	Chlcri_2000603_BCYF_Green_Algae.p1	Chlmic_2002681_QRTH_Green_Algae.p1		Chlmoe_2035740_JRGZ_Green_Algae.p1	Chlnoc_2007563_VALZ_Green_Algae.p1	Chlole_2051428_PRIQ_Green_Algae.p1	Chloog_2001961_IHOI_Green_Algae.p1	Chlrei_Cre12.g506000.t1.2.v5.5	Chlret_3132856_ZLBP_Green_Algae_2_samples_combined.p1	Chlros_2058246_AJUW_Green_Algae.p1	Chlsor1602_rna-gnl|WGS_LHPG|mrna.C2E21_4183A	Chlsp._2007800_XOZZ_Green_Algae_2_samples_combined.p1, Chlsp._2014958_XOZZ_Green_Algae_2_samples_combined.p1, Chlsp._2119690_XOZZ_Green_Algae_2_samples_combined.p1, Chlsp._2011155_XOZZ_Green_Algae_2_samples_combined.p1, Chlsp._2011156_XOZZ_Green_Algae_2_samples_combined.p1	Chlsub_2002376_GFUR_Green_Algae.p1, Chlsub_2002378_GFUR_Green_Algae.p1	Chltug_2092424_UTRE_Green_Algae.p1	Chlvar_IGS.gm_12_00387	Chrzof_Cz10g21170.t1.v5.2.3			CocpriSAG2167_jg5292.t1	CocsubC169_rna-gnl|jgi|COCSUDRAFT_mRNA16047		Deshal_2023075_KSFK_Green_Algae.p1	Dolten_2043152_XOAL_Green_Algae.p1	Dunsal_Dusal.0763s00004.1.v1.0	Dunter_2003810_WDWX_Green_Algae_UTEX_LB_1000.p2, Dunter_2003810_WDWX_Green_Algae_UTEX_LB_1000.p1	Dunvir_2002676_SYJM_Green_Algae.p1	EllbilSAG24580_jg6029.t1	Ellmar_SRR5133332_Elliptochloris_marina_DRAP_CL13762Contig1_1.p2		Ettole_2040223_EEJO_Green_Algae.p1	Eudele_2002915_RNAT_Green_Algae.p2	Fritub_2000588_VFIV_Green_Algae.p1	Gemsp._2024372_PFUD_Green_Algae.p1, Gemsp._2026693_PFUD_Green_Algae.p1, Gemsp._2031715_PFUD_Green_Algae.p1, Gemsp._2002811_PFUD_Green_Algae.p1		Gonpec_2008499_KUJU_Green_Algae.p1	Haeplu_2007589_KFEB_Green_Algae_2_samples_combined.p1, Haeplu_2007590_KFEB_Green_Algae_2_samples_combined.p1	Hafret_2009579_FXHG_Green_Algae.p1	Halmar_2021763_ALZF_Green_Algae.p1	Helpla_2036364_AJAU_Green_Algae.p1		Hetina_2037195_IRYH_Green_Algae.p1		Lepobo_2017834_ZNUM_Green_Algae.p2, Lepobo_2019614_ZNUM_Green_Algae.p1, Lepobo_2019738_ZNUM_Green_Algae.p1	Lobros_2057712_JKKI_Green_Algae.p1	Lobseg_2008361_OFUE_Green_Algae.p1	Mansqu_2042947_QXSZ_Green_Algae.p1	Miccon24180_rna-gnl|WGS_LHPF|mrna.C2E20_5515A	Mickue_2043025_EATP_Green_Algae_2_samples_combined.p1	Micpus1545_49656.3.0.228	MicpusNOUM17_mRNA7889		Monneg_rna-XM_014035405.1, Monneg_rna-XM_014045175.1	Monopi_2009630_BTFM_Green_Algae.p1	MyrbiaSAG882_k25_Locus_7350_Transcript_1_1.p1	MyrbisSAG2043_jg3688.t1		Neocsp._2003873_USIX_Green_Algae.p1, Neocsp._2003873_USIX_Green_Algae.p4	Neosp._2019905_GJIY_Green_Algae.p1	Nepoli_2049952_MMKU_Green_Algae.p1	Neppyr_2036807_ISIM_Green_Algae.p1	Ochlsp._2061360_CQQP_Green_Algae.p2, Ochlsp._2065436_CQQP_Green_Algae.p2			Oltvir_2042247_NSTT_Green_Algae_2_samples_combined.p1	Ooggig_2009199_XDLL_Green_Algae.p1			Panmor_2009876_RYJX_Green_Algae.p1	Parkes_jg4139.t1	PaupetSAG2240_CL4271Contig1_1.p6, PaupetSAG2240_k43_Locus_15691_Transcript_1_1.p1, PaupetSAG2240_k61_Locus_17163_Transcript_1_1.p1	PauproSAG2392_k25_Locus_16827_Transcript_1_1.p3, PauproSAG2392_k25_Locus_5508_Transcript_1_1.p1, PauproSAG2392_k25_Locus_13866_Transcript_1_1.p2		Pedmin_2004347_RRSV_Green_Algae.p3	Pedtub_2022305_PUAN_Green_Algae.p1		Phalen_2051772_ZIVZ_Green_Algae.p1			Pirsal_2027786_NQYP_Green_Algae.p2	Plalae_2031397_CBNG_Green_Algae.p1	Plater_2024829_LETF_Green_Algae.p1		Pracol_PRCOL_00000409-RA	Pracri_2012769_WCLV_Green_Algae.p1			Psepri_SRR11611236_Pseudochlorella_pringsheimii_DRAP_k25_Locus_4922_Transcript_1_1.p3, Psepri_SRR11611235_Pseudochlorella_pringsheimii_DRAP_k25_Locus_4228_Transcript_2_1.p6	Pteang_2053055_LNIL_Green_Algae.p1	Ptesp._2043502_ACRY_Green_Algae.p1		Pyrpar_2078458_TNAW_Green_Algae.p1	Schdub_2037850_FMVB_Green_Algae.p1	Scosp._2030209_EGNB_Green_Algae.p1	Speexs_2005729_MXDS_Green_Algae.p3	Spesim_2021679_ENAU_Green_Algae.p1	Steplu_2028706_ZLQE_Green_Algae.p1	Stibac_2028359_WXRI_Green_Algae.p2	Stihel_2053034_JMUI_Green_Algae.p2, Stihel_2053675_JMUI_Green_Algae.p1	SymirrSAG2036_jg9158.t1	Tetchu_2017443_HVNO_Green_Algae.p4	Tetcor_2010665_DUMA_Green_Algae.p1		Tetstr_2041476_HHXJ_Green_Algae.p1, Tetstr_2005181_HHXJ_Green_Algae.p3		Trearb_2005233_NKXU_Green_Algae.p2	TrespOTU1_jg4021.t1	TrespOTU3_jg9332.t1	TrespOTU5_jg6372.t1	TrespTZW2008_jg9227.t1		Ulvmut_UM114_0044.1	UlvproYS2018_jg3643.t1	Urobel_2042436_RAWF_Green_Algae.p1	Urosp._2002827_ISGT_Green_Algae.p1	Vitsp._2007058_QWRA_Green_Algae.p1	Volaur_2012468_POIR_Green_Algae_2_samples_combined.p1, Volaur_2012469_POIR_Green_Algae_2_samples_combined.p1	Volcar_Vocar.0016s0285.1.v2.1	Volglo_2001851_ISPU_Green_Algae.p1, Volglo_2001853_ISPU_Green_Algae.p1
N0.HOG0003429	OG0000931	n142		Anksp._2022101_OTQG_Green_Algae.p1, Anksp._2026506_OTQG_Green_Algae.p1	ApafusSAG2523_jg1914.t1, ApafusSAG2523_jg4622.t1	ApalobSAG2145_jg9562.t1		Astglo_e_gw1.00028.2.1_t	Astgra_2012202_ZFXU_Green_Algae_4_samples_combined.p1, Astgra_2048628_ZFXU_Green_Algae_4_samples_combined.p3				Blarhi_2079680_VHIJ_Green_Algae.p1		Botbra_Bobra.0224s0024.1.v2.1	Botsud_2010262_VJDZ_Green_Algae.p1		Brasub_2011260_GUBD_Green_Algae.p1		Carcru_2064306_VIAU_Green_Algae.p1	Carobt_2001907_RUIF_Green_Algae.p1, Carobt_2048829_RUIF_Green_Algae.p1, Carobt_2050879_RUIF_Green_Algae.p1, Carobt_2001907_RUIF_Green_Algae.p4		Chaorb_2060898_BAZF_Green_Algae.p1, Chaorb_2002613_BAZF_Green_Algae.p1, Chaorb_2067366_BAZF_Green_Algae.p1	Chlbil_3015893_SRGS_Green_Algae_2_samples_combined.p1, Chlbil_3142335_SRGS_Green_Algae_2_samples_combined.p1, Chlbil_3132629_SRGS_Green_Algae_2_samples_combined.p1, Chlbil_3140009_SRGS_Green_Algae_2_samples_combined.p1, Chlbil_3142241_SRGS_Green_Algae_2_samples_combined.p1	Chlcri_2038416_BCYF_Green_Algae.p1, Chlcri_2041051_BCYF_Green_Algae.p1	Chlmic_2031120_QRTH_Green_Algae.p2, Chlmic_2029373_QRTH_Green_Algae.p1		Chlmoe_2035975_JRGZ_Green_Algae.p1	Chlnoc_2008337_VALZ_Green_Algae.p1	Chlole_2007443_PRIQ_Green_Algae.p2, Chlole_2039265_PRIQ_Green_Algae.p1		Chlrei_Cre16.g674515.t1.1.v5.5	Chlret_3029038_ZLBP_Green_Algae_2_samples_combined.p1, Chlret_3028818_ZLBP_Green_Algae_2_samples_combined.p3, Chlret_3028818_ZLBP_Green_Algae_2_samples_combined.p2, Chlret_3120320_ZLBP_Green_Algae_2_samples_combined.p3	Chlros_2008806_AJUW_Green_Algae.p1	Chlsor1602_rna-gnl|WGS_LHPG|mrna.C2E21_3186	Chlsp._2026488_XOZZ_Green_Algae_2_samples_combined.p1, Chlsp._2025495_XOZZ_Green_Algae_2_samples_combined.p1, Chlsp._2022282_XOZZ_Green_Algae_2_samples_combined.p3	Chlsub_2001610_GFUR_Green_Algae.p1, Chlsub_2001610_GFUR_Green_Algae.p3, Chlsub_2008097_GFUR_Green_Algae.p1, Chlsub_2008098_GFUR_Green_Algae.p1	Chltug_2092457_UTRE_Green_Algae.p1		Chrzof_Cz12g05140.t1.v5.2.3			CocpriSAG2167_jg7439.t1			Deshal_2022300_KSFK_Green_Algae.p1, Deshal_2019516_KSFK_Green_Algae.p1	Dolten_2042431_XOAL_Green_Algae.p1, Dolten_2033223_XOAL_Green_Algae.p2	Dunsal_Dusal.0226s00004.1.v1.0, Dunsal_Dusal.0226s00005.1.v1.0	Dunter_2001065_WDWX_Green_Algae_UTEX_LB_1000.p1	Dunvir_2010143_SYJM_Green_Algae.p1	EllbilSAG24580_jg7864.t1	Ellmar_SRR5133332_Elliptochloris_marina_DRAP_k55_Locus_24517_Transcript_2_1.p1, Ellmar_SRR5133332_Elliptochloris_marina_DRAP_CL1448Contig1_1.p1		Ettole_2009890_EEJO_Green_Algae.p1, Ettole_2009890_EEJO_Green_Algae.p2	Eudele_2058366_RNAT_Green_Algae.p1, Eudele_2055608_RNAT_Green_Algae.p1	Fritub_2005961_VFIV_Green_Algae.p1		Gollon_2002704_BZSH_Green_Algae.p1	Gonpec_2052357_KUJU_Green_Algae.p1	Haeplu_2024516_KFEB_Green_Algae_2_samples_combined.p1	Hafret_2082554_FXHG_Green_Algae.p1	Halmar_2018735_ALZF_Green_Algae.p1, Halmar_2002487_ALZF_Green_Algae.p1, Halmar_2014729_ALZF_Green_Algae.p2	Helpla_2032789_AJAU_Green_Algae.p1	HelspATCC50920_rna-gnl|ubcbot|H632_c2691p0_mRNA	Hetina_2036371_IRYH_Green_Algae.p1, Hetina_2033977_IRYH_Green_Algae.p1	Igntet_2002321_KADG_Green_Algae.p1		Lobros_2052362_JKKI_Green_Algae.p2	Lobseg_2047379_OFUE_Green_Algae.p1	Mansqu_2011735_QXSZ_Green_Algae.p1	Miccon24180_rna-gnl|WGS_LHPF|mrna.C2E20_0146	Mickue_2035093_EATP_Green_Algae_2_samples_combined.p1, Mickue_2035491_EATP_Green_Algae_2_samples_combined.p1, Mickue_2006718_EATP_Green_Algae_2_samples_combined.p2	Micpus1545_51332.3.0.228	MicpusNOUM17_mRNA8165		Monneg_rna-XM_014038317.1, Monneg_rna-XM_014037739.1	Monopi_2005377_BTFM_Green_Algae.p1, Monopi_2005377_BTFM_Green_Algae.p3	MyrbiaSAG882_k25_Locus_4180_Transcript_3_1.p1	MyrbisSAG2043_jg5870.t1		Neocsp._2000550_USIX_Green_Algae.p1	Neosp._2018636_GJIY_Green_Algae.p1, Neosp._2020338_GJIY_Green_Algae.p1	Nepoli_2050823_MMKU_Green_Algae.p1	Neppyr_2037031_ISIM_Green_Algae.p2				Oltvir_2007519_NSTT_Green_Algae_2_samples_combined.p1	Ooggig_2007675_XDLL_Green_Algae.p1		Osttau_mRNA_1279	Panmor_2063095_RYJX_Green_Algae.p1, Panmor_2060140_RYJX_Green_Algae.p1	Parkes_jg4356.t1	PaupetSAG2240_k31_Locus_8920_Transcript_1_1.p8, PaupetSAG2240_k25_Locus_10293_Transcript_1_1.p1, PaupetSAG2240_CL383Contig1_1.p1, PaupetSAG2240_k25_Locus_8128_Transcript_1_1.p1	PauproSAG2392_CL3481Contig1_1.p1		Pedmin_2000108_RRSV_Green_Algae.p1	Pedtub_2003536_PUAN_Green_Algae.p1	Perper_2027884_OAEZ_Green_Algae.p1, Perper_2006656_OAEZ_Green_Algae.p1	Phalen_2005792_ZIVZ_Green_Algae.p1, Phalen_2008494_ZIVZ_Green_Algae.p1		PicspRCC4223_RCC4223.10g00920.1	Pirsal_2025524_NQYP_Green_Algae.p1, Pirsal_2020956_NQYP_Green_Algae.p2		Plater_2021955_LETF_Green_Algae.p1, Plater_2015642_LETF_Green_Algae.p1, Plater_2016939_LETF_Green_Algae.p3		Pracol_PRCOL_00003264-RA				Psepri_SRR11611235_Pseudochlorella_pringsheimii_DRAP_k25_Locus_4228_Transcript_2_1.p5, Psepri_SRR11611236_Pseudochlorella_pringsheimii_DRAP_k25_Locus_4922_Transcript_1_1.p4, Psepri_SRR11611236_Pseudochlorella_pringsheimii_DRAP_k25_Locus_8116_Transcript_1_1.p2	Pteang_2051241_LNIL_Green_Algae.p2, Pteang_2053007_LNIL_Green_Algae.p1	Ptesp._2043583_ACRY_Green_Algae.p1		Pyrpar_2078269_TNAW_Green_Algae.p1, Pyrpar_2073146_TNAW_Green_Algae.p1	Schdub_2009557_FMVB_Green_Algae.p1	Scosp._2004804_EGNB_Green_Algae.p1, Scosp._2023389_EGNB_Green_Algae.p1	Speexs_2027839_MXDS_Green_Algae.p2	Spesim_2001863_ENAU_Green_Algae.p1	Steplu_2006784_ZLQE_Green_Algae.p1		Stihel_2048940_JMUI_Green_Algae.p1, Stihel_2047344_JMUI_Green_Algae.p1	SymirrSAG2036_jg1238.t1	Tetchu_2066006_HVNO_Green_Algae.p1	Tetcor_2009524_DUMA_Green_Algae.p1		Tetstr_2007499_HHXJ_Green_Algae.p2		Trearb_2006222_NKXU_Green_Algae.p1	TrespOTU1_jg11806.t2	TrespOTU3_jg9124.t2	TrespOTU5_jg3802.t2	TrespTZW2008_jg4506.t1	Ulvend_2004257_OQON_Green_Algae.p1, Ulvend_2030661_OQON_Green_Algae.p1, Ulvend_2028063_OQON_Green_Algae.p1	Ulvmut_UM096_0012.1	UlvproYS2018_jg289.t1	Urobel_2043337_RAWF_Green_Algae.p1	Urosp._2008734_ISGT_Green_Algae.p1	Vitsp._2059019_QWRA_Green_Algae.p1	Volaur_2039158_POIR_Green_Algae_2_samples_combined.p1, Volaur_2039159_POIR_Green_Algae_2_samples_combined.p1	Volcar_Vocar.0018s0215.1.v2.1	Volglo_2051919_ISPU_Green_Algae.p1	Watren_k65_Locus_9014_Transcript_3_1.p1
N0.HOG0003430	OG0000931	n303								Auxpro_rna-XM_011399168.1	AuxproUTEX25_rna-gnl|WGS_QOKY|APUTEX25_00003120-RA																																																																																																		Prowic_jg1088.t1, Prowic_jg1942.t1
N0.HOG0003431	OG0000932	n0	Acrsp._2005670_JIWJ_Green_Algae.p1					Astglo_Aster-08455, Astglo_Aster-08453, Astglo_Aster-08454, Astglo_Aster-08475, Astglo_fgenesh1_pg.00069_23_51_t, Astglo_Aster-07079	Astgra_2002006_ZFXU_Green_Algae_4_samples_combined.p1, Astgra_2057609_ZFXU_Green_Algae_4_samples_combined.p1, Astgra_2006970_ZFXU_Green_Algae_4_samples_combined.p1, Astgra_2002006_ZFXU_Green_Algae_4_samples_combined.p2					Bolpil_2035371_LSHT_Green_Algae.p1	Botbra_Bobra.0148s0001.1.v2.1, Botbra_Bobra.27_5s0010.1.v2.1, Botbra_Bobra.0083s0011.1.v2.1, Botbra_Bobra.0003s0070.1.v2.1, Botbra_Bobra.0003s0075.1.v2.1, Botbra_Bobra.114_2s0038.1.v2.1, Botbra_Bobra.0108s0063.1.v2.1, Botbra_Bobra.0350s0004.1.v2.1, Botbra_Bobra.0108s0062.1.v2.1, Botbra_Bobra.7_2s0075.1.v2.1, Botbra_Bobra.31_2s0002.1.v2.1, Botbra_Bobra.145_2s0098.1.v2.1, Botbra_Bobra.145_2s0086.1.v2.1, Botbra_Bobra.0109s0033.1.v2.1, Botbra_Bobra.0159s0170.1.v2.1, Botbra_Bobra.0109s0032.1.v2.1, Botbra_Bobra.0159s0169.1.v2.1, Botbra_Bobra.0022s0187.1.v2.1, Botbra_Bobra.0011s0009.1.v2.1, Botbra_Bobra.0011s0006.1.v2.1, Botbra_Bobra.0280s0003.1.v2.1, Botbra_Bobra.0169s0131.1.v2.1, Botbra_Bobra.0222s0006.1.v2.1	Botsud_2001551_VJDZ_Green_Algae.p3	Botter_2011377_QYXY_Green_Algae.p1	Brasub_2000323_GUBD_Green_Algae.p1, Brasub_2038867_GUBD_Green_Algae.p1, Brasub_2000324_GUBD_Green_Algae.p1, Brasub_2006512_GUBD_Green_Algae.p1		Carcru_2041400_VIAU_Green_Algae.p1				Chlbil_3131083_SRGS_Green_Algae_2_samples_combined.p1	Chlcri_2045935_BCYF_Green_Algae.p1, Chlcri_2001696_BCYF_Green_Algae.p1, Chlcri_2001695_BCYF_Green_Algae.p1, Chlcri_2034098_BCYF_Green_Algae.p1, Chlcri_2036955_BCYF_Green_Algae.p1, Chlcri_2000409_BCYF_Green_Algae.p1, Chlcri_2004393_BCYF_Green_Algae.p1, Chlcri_2046607_BCYF_Green_Algae.p1	Chlmic_2001756_QRTH_Green_Algae.p1, Chlmic_2001325_QRTH_Green_Algae.p1						Chlrei_Cre08.g373374.t1.1.v5.5, Chlrei_Cre06.g278295.t1.1.v5.5, Chlrei_Cre08.g373366.t1.1.v5.5, Chlrei_Cre14.g622100.t1.2.v5.5, Chlrei_Cre04.g212900.t1.2.v5.5, Chlrei_Cre09.g386733.t1.1.v5.5, Chlrei_Cre04.g224915.t1.1.v5.5, Chlrei_Cre08.g373362.t1.1.v5.5, Chlrei_Cre03.g198236.t1.1.v5.5, Chlrei_Cre04.g217971.t1.1.v5.5, Chlrei_Cre17.g701850.t1.1.v5.5, Chlrei_Cre09.g402626.t1.1.v5.5	Chlret_3003574_ZLBP_Green_Algae_2_samples_combined.p5, Chlret_3003574_ZLBP_Green_Algae_2_samples_combined.p1	Chlros_2001232_AJUW_Green_Algae.p1, Chlros_2006950_AJUW_Green_Algae.p1									CocpriSAG2167_jg6187.t2, CocpriSAG2167_jg4539.t1	CocsubC169_rna-gnl|jgi|COCSUDRAFT_mRNA45814, CocsubC169_rna-gnl|jgi|COCSUDRAFT_mRNA47384		Deshal_2023506_KSFK_Green_Algae.p1	Dolten_2001426_XOAL_Green_Algae.p1, Dolten_2001427_XOAL_Green_Algae.p1	Dunsal_Dusal.1346s00002.1.v1.0, Dunsal_Dusal.1632s00001.1.v1.0, Dunsal_Dusal.3352s00001.1.v1.0, Dunsal_Dusal.1346s00001.1.v1.0, Dunsal_Dusal.0600s00005.1.v1.0, Dunsal_Dusal.1385s00002.1.v1.0, Dunsal_Dusal.2254s00001.1.v1.0, Dunsal_Dusal.0015s00008.1.v1.0, Dunsal_Dusal.1570s00001.1.v1.0	Dunter_2006030_WDWX_Green_Algae_UTEX_LB_1000.p1, Dunter_2008515_WDWX_Green_Algae_UTEX_LB_1000.p1		EllbilSAG24580_jg2448.t1, EllbilSAG24580_jg561.t1, EllbilSAG24580_jg313.t2, EllbilSAG24580_jg3949.t1	Ellmar_SRR3952294_Elliptochloris_marina_DRAP_k25_Locus_3358_Transcript_1_1.p1			Eudele_2003359_RNAT_Green_Algae.p1	Fritub_2003714_VFIV_Green_Algae.p1, Fritub_2003715_VFIV_Green_Algae.p1, Fritub_2003716_VFIV_Green_Algae.p1, Fritub_2048446_VFIV_Green_Algae.p1, Fritub_2004763_VFIV_Green_Algae.p1				Haeplu_2014562_KFEB_Green_Algae_2_samples_combined.p4, Haeplu_2088792_KFEB_Green_Algae_2_samples_combined.p1, Haeplu_2014562_KFEB_Green_Algae_2_samples_combined.p2			Helpla_2000592_AJAU_Green_Algae.p6, Helpla_2001078_AJAU_Green_Algae.p1, Helpla_2002010_AJAU_Green_Algae.p2, Helpla_2002011_AJAU_Green_Algae.p2, Helpla_2002012_AJAU_Green_Algae.p2, Helpla_2002010_AJAU_Green_Algae.p1, Helpla_2002011_AJAU_Green_Algae.p1, Helpla_2002012_AJAU_Green_Algae.p1, Helpla_2000145_AJAU_Green_Algae.p1, Helpla_2000147_AJAU_Green_Algae.p1			Igntet_2039874_KADG_Green_Algae.p1, Igntet_2038970_KADG_Green_Algae.p1, Igntet_2003464_KADG_Green_Algae.p1		Lobros_2000365_JKKI_Green_Algae.p1					Micpus1545_126094.3.0.228		Micsp._2000188_FOYQ_Green_Algae.p3, Micsp._2003182_FOYQ_Green_Algae.p1, Micsp._2035420_FOYQ_Green_Algae.p1, Micsp._2000188_FOYQ_Green_Algae.p1, Micsp._2000808_FOYQ_Green_Algae.p1	Monneg_rna-XM_014037178.1, Monneg_rna-XM_014040826.1, Monneg_rna-XM_014037179.1		MyrbiaSAG882_k55_Locus_4305_Transcript_7_1.p10				Neosp._2014467_GJIY_Green_Algae.p1, Neosp._2001104_GJIY_Green_Algae.p1	Nepoli_2049857_MMKU_Green_Algae.p1, Nepoli_2047107_MMKU_Green_Algae.p1		Ochlsp._2006176_CQQP_Green_Algae.p1, Ochlsp._2076577_CQQP_Green_Algae.p1, Ochlsp._2005084_CQQP_Green_Algae.p1, Ochlsp._2005085_CQQP_Green_Algae.p1, Ochlsp._2005086_CQQP_Green_Algae.p1, Ochlsp._2013122_CQQP_Green_Algae.p1, Ochlsp._2006387_CQQP_Green_Algae.p1, Ochlsp._2075967_CQQP_Green_Algae.p1, Ochlsp._2001158_CQQP_Green_Algae.p1, Ochlsp._2001157_CQQP_Green_Algae.p2, Ochlsp._2001157_CQQP_Green_Algae.p1, Ochlsp._2001095_CQQP_Green_Algae.p1, Ochlsp._2011191_CQQP_Green_Algae.p1, Ochlsp._2013660_CQQP_Green_Algae.p1	Oedcar_2006925_DVYE_Green_Algae.p1, Oedcar_2073479_DVYE_Green_Algae.p1						Panmor_2054061_RYJX_Green_Algae.p3		PaupetSAG2240_k49_Locus_5310_Transcript_2_1.p1, PaupetSAG2240_k31_Locus_3249_Transcript_8_1.p1, PaupetSAG2240_k37_Locus_3804_Transcript_20_1.p1, PaupetSAG2240_k65_Locus_9748_Transcript_1_1.p2, PaupetSAG2240_k49_Locus_12786_Transcript_3_1.p6	PauproSAG2392_k31_Locus_10719_Transcript_1_1.p1, PauproSAG2392_CL3730Contig1_1.p1, PauproSAG2392_k25_Locus_3690_Transcript_1_1.p1, PauproSAG2392_k25_Locus_20675_Transcript_1_1.p3, PauproSAG2392_k25_Locus_10680_Transcript_1_1.p1, PauproSAG2392_k31_Locus_4383_Transcript_1_1.p1	Peddup_3001433_JRDV_Green_Algae_3_samples_combined.p1, Peddup_3138515_JRDV_Green_Algae_3_samples_combined.p1	Pedmin_2022161_RRSV_Green_Algae.p1, Pedmin_2001064_RRSV_Green_Algae.p1	Pedtub_2004455_PUAN_Green_Algae.p1	Perper_2006427_OAEZ_Green_Algae.p2, Perper_2003143_OAEZ_Green_Algae.p1, Perper_2003144_OAEZ_Green_Algae.p1, Perper_2005430_OAEZ_Green_Algae.p1, Perper_2027939_OAEZ_Green_Algae.p2, Perper_2006427_OAEZ_Green_Algae.p1, Perper_2003144_OAEZ_Green_Algae.p2, Perper_2001848_OAEZ_Green_Algae.p3	Phalen_2007052_ZIVZ_Green_Algae.p1, Phalen_2009638_ZIVZ_Green_Algae.p1, Phalen_2009638_ZIVZ_Green_Algae.p2		PicspRCC4223_RCC4223.12g02810.1, PicspRCC4223_RCC4223.13g03452.1, PicspRCC4223_RCC4223.13g00590.1, PicspRCC4223_RCC4223.04g06360.1, PicspRCC4223_RCC4223.23g00050.1, PicspRCC4223_RCC4223.02g03110.1, PicspRCC4223_RCC4223.13g00180.1, PicspRCC4223_RCC4223.06g00210.1, PicspRCC4223_RCC4223.03g01540.1, PicspRCC4223_RCC4223.42g00101.1, PicspRCC4223_RCC4223.11g02530.1, PicspRCC4223_RCC4223.13g03453.1	Pirsal_2026421_NQYP_Green_Algae.p1, Pirsal_2026421_NQYP_Green_Algae.p4, Pirsal_2001352_NQYP_Green_Algae.p1	Plalae_2041386_CBNG_Green_Algae.p1, Plalae_2041386_CBNG_Green_Algae.p2	Plater_2024619_LETF_Green_Algae.p1			Pracri_2001979_WCLV_Green_Algae.p1, Pracri_2001976_WCLV_Green_Algae.p1, Pracri_2001977_WCLV_Green_Algae.p1, Pracri_2014470_WCLV_Green_Algae.p1, Pracri_2014605_WCLV_Green_Algae.p1				Pteang_2004273_LNIL_Green_Algae.p4	Ptesp._2039253_ACRY_Green_Algae.p1, Ptesp._2043333_ACRY_Green_Algae.p1			Schdub_2004726_FMVB_Green_Algae.p2				Steplu_2003300_ZLQE_Green_Algae.p2, Steplu_2026614_ZLQE_Green_Algae.p1, Steplu_2003300_ZLQE_Green_Algae.p1			SymirrSAG2036_jg3362.t1, SymirrSAG2036_jg9901.t1	Tetchu_2061908_HVNO_Green_Algae.p1		Tetdim_2002187_PZIF_Green_Algae.p1, Tetdim_2003339_PZIF_Green_Algae.p1, Tetdim_2000672_PZIF_Green_Algae.p1, Tetdim_2050660_PZIF_Green_Algae.p1, Tetdim_2002188_PZIF_Green_Algae.p1, Tetdim_2006712_PZIF_Green_Algae.p1, Tetdim_2001545_PZIF_Green_Algae.p1				TrespOTU1_jg1525.t1, TrespOTU1_jg829.t1, TrespOTU1_jg373.t1, TrespOTU1_jg943.t1, TrespOTU1_jg6880.t1, TrespOTU1_jg9013.t4, TrespOTU1_jg9238.t1, TrespOTU1_jg4480.t1, TrespOTU1_jg6206.t1, TrespOTU1_jg5912.t1	TrespOTU3_jg3175.t1			Ulvend_2031621_OQON_Green_Algae.p2	Ulvmut_UM017_0101.1, Ulvmut_UM017_0102.1, Ulvmut_UM017_0103.1, Ulvmut_UM076_0012.1, Ulvmut_UM026_0144.1, Ulvmut_UM107_0016.1, Ulvmut_UM001_0018.1, Ulvmut_UM132_0002.1, Ulvmut_UM018_0148.1, Ulvmut_UM099_0005.1, Ulvmut_UM169_0005.1, Ulvmut_UM146_0045.1, Ulvmut_UM045_0031.1	UlvproYS2018_jg2764.t1, UlvproYS2018_jg5883.t1, UlvproYS2018_jg9811.t1, UlvproYS2018_jg137.t1	Urobel_2030155_RAWF_Green_Algae.p1, Urobel_2027942_RAWF_Green_Algae.p1, Urobel_2031452_RAWF_Green_Algae.p1, Urobel_2002921_RAWF_Green_Algae.p1, Urobel_2038234_RAWF_Green_Algae.p1, Urobel_2000870_RAWF_Green_Algae.p2, Urobel_2027675_RAWF_Green_Algae.p1, Urobel_2042860_RAWF_Green_Algae.p1		Vitsp._2054899_QWRA_Green_Algae.p1	Volaur_2032356_POIR_Green_Algae_2_samples_combined.p1, Volaur_2010800_POIR_Green_Algae_2_samples_combined.p1, Volaur_2010801_POIR_Green_Algae_2_samples_combined.p1, Volaur_2010803_POIR_Green_Algae_2_samples_combined.p1, Volaur_2166274_POIR_Green_Algae_2_samples_combined.p1, Volaur_2156102_POIR_Green_Algae_2_samples_combined.p1, Volaur_2040530_POIR_Green_Algae_2_samples_combined.p1, Volaur_2158751_POIR_Green_Algae_2_samples_combined.p1, Volaur_2024597_POIR_Green_Algae_2_samples_combined.p2, Volaur_2024598_POIR_Green_Algae_2_samples_combined.p2, Volaur_2024599_POIR_Green_Algae_2_samples_combined.p1, Volaur_2027681_POIR_Green_Algae_2_samples_combined.p1, Volaur_2013371_POIR_Green_Algae_2_samples_combined.p1, Volaur_2013372_POIR_Green_Algae_2_samples_combined.p1, Volaur_2008855_POIR_Green_Algae_2_samples_combined.p2, Volaur_2008856_POIR_Green_Algae_2_samples_combined.p3, Volaur_2008856_POIR_Green_Algae_2_samples_combined.p1, Volaur_2008855_POIR_Green_Algae_2_samples_combined.p1, Volaur_2008856_POIR_Green_Algae_2_samples_combined.p2, Volaur_2017895_POIR_Green_Algae_2_samples_combined.p1, Volaur_2017896_POIR_Green_Algae_2_samples_combined.p1, Volaur_2041352_POIR_Green_Algae_2_samples_combined.p1, Volaur_2041501_POIR_Green_Algae_2_samples_combined.p1, Volaur_2161312_POIR_Green_Algae_2_samples_combined.p2, Volaur_2018088_POIR_Green_Algae_2_samples_combined.p1, Volaur_2009400_POIR_Green_Algae_2_samples_combined.p1, Volaur_2022956_POIR_Green_Algae_2_samples_combined.p1, Volaur_2022958_POIR_Green_Algae_2_samples_combined.p1, Volaur_2022955_POIR_Green_Algae_2_samples_combined.p1, Volaur_2022957_POIR_Green_Algae_2_samples_combined.p1, Volaur_2020152_POIR_Green_Algae_2_samples_combined.p1, Volaur_2027387_POIR_Green_Algae_2_samples_combined.p1, Volaur_2164128_POIR_Green_Algae_2_samples_combined.p1, Volaur_2022196_POIR_Green_Algae_2_samples_combined.p2, Volaur_2008855_POIR_Green_Algae_2_samples_combined.p3, Volaur_2027387_POIR_Green_Algae_2_samples_combined.p2, Volaur_2025437_POIR_Green_Algae_2_samples_combined.p1, Volaur_2163241_POIR_Green_Algae_2_samples_combined.p1, Volaur_2018092_POIR_Green_Algae_2_samples_combined.p1	Volcar_Vocar.0017s0218.1.v2.1, Volcar_Vocar.0066s0003.1.v2.1, Volcar_Vocar.0020s0098.1.v2.1, Volcar_Vocar.0061s0032.1.v2.1, Volcar_Vocar.0014s0268.1.v2.1	Volglo_2038571_ISPU_Green_Algae.p1, Volglo_2003781_ISPU_Green_Algae.p1, Volglo_2000178_ISPU_Green_Algae.p1, Volglo_2000174_ISPU_Green_Algae.p1, Volglo_2000177_ISPU_Green_Algae.p1, Volglo_2001486_ISPU_Green_Algae.p1, Volglo_2042785_ISPU_Green_Algae.p1	Watren_k43_Locus_4709_Transcript_3_1.p1, Watren_k25_Locus_3688_Transcript_5_1.p2, Watren_k49_Locus_5272_Transcript_1_1.p1, Watren_k55_Locus_4646_Transcript_1_1.p1, Watren_k25_Locus_3688_Transcript_5_1.p1
N0.HOG0003432	OG0000933	n1	Acrsp._2037006_JIWJ_Green_Algae.p1		ApafusSAG2523_jg1758.t1, ApafusSAG2523_jg8117.t1	ApalobSAG2145_jg3766.t1	Aphrep_2007289_IJMT_Green_Algae.p1, Aphrep_2085671_IJMT_Green_Algae.p1	Astglo_gw1.00001.54.1_t	Astgra_2053610_ZFXU_Green_Algae_4_samples_combined.p2	Auxpro_rna-XM_011401612.1	AuxproUTEX25_rna-gnl|WGS_QOKY|APUTEX25_00001463-RA	Batpra_rna-XM_007509612.1	Blarhi_2074805_VHIJ_Green_Algae.p2	Bolpil_2035748_LSHT_Green_Algae.p1	Botbra_Bobra.0159s0074.1.v2.1	Botsud_2038083_VJDZ_Green_Algae.p1	Botter_2011452_QYXY_Green_Algae.p2	Brasub_2046291_GUBD_Green_Algae.p1	Bryplu_2026759_JTIG_Green_Algae.p1	Carcru_2059353_VIAU_Green_Algae.p1	Carobt_2053174_RUIF_Green_Algae.p1		Chaorb_2070162_BAZF_Green_Algae.p1	Chlbil_3140794_SRGS_Green_Algae_2_samples_combined.p2, Chlbil_3132229_SRGS_Green_Algae_2_samples_combined.p1		Chlmic_2029260_QRTH_Green_Algae.p1	Chlmin_2000152_MWAN_Green_Algae.p1	Chlmoe_2035045_JRGZ_Green_Algae.p1	Chlnoc_2052485_VALZ_Green_Algae.p1	Chlole_2038037_PRIQ_Green_Algae.p1	Chloog_2027234_IHOI_Green_Algae.p1	Chlrei_Cre09.g405200.t1.2.v5.5	Chlret_3110160_ZLBP_Green_Algae_2_samples_combined.p1, Chlret_3012674_ZLBP_Green_Algae_2_samples_combined.p1	Chlros_2008329_AJUW_Green_Algae.p1	Chlsor1602_rna-gnl|WGS_LHPG|mrna.C2E21_4880	Chlsp._2113517_XOZZ_Green_Algae_2_samples_combined.p1	Chlsub_2013787_GFUR_Green_Algae.p1	Chltug_2015517_UTRE_Green_Algae.p1	Chlvar_e_gw1.3.527.1	Chrzof_Cz04g19090.t1.v5.2.3	Claglo_2007572_VBLH_Green_Algae.p1	Cocpra_2019612_XJGM_Green_Algae.p3	CocpriSAG2167_jg1817.t1	CocsubC169_rna-gnl|jgi|COCSUDRAFT_mRNA52439	Codfra_2022900_GYBH_Green_Algae.p2	Deshal_2021023_KSFK_Green_Algae.p1	Dolten_2005840_XOAL_Green_Algae.p3	Dunsal_Dusal.0355s00001.1.v1.0	Dunter_2042993_WDWX_Green_Algae_UTEX_LB_1000.p1	Dunvir_2004491_SYJM_Green_Algae.p1	EllbilSAG24580_jg2006.t1	Ellmar_SRR5133332_Elliptochloris_marina_DRAP_k31_Locus_18920_Transcript_4_1.p1, Ellmar_SRR5133332_Elliptochloris_marina_DRAP_k31_Locus_18920_Transcript_4_1.p2	Erevir_2027837_MNCB_Green_Algae.p1	Ettole_2039081_EEJO_Green_Algae.p1	Eudele_2058875_RNAT_Green_Algae.p1	Fritub_2009252_VFIV_Green_Algae.p2	Gemsp._2029514_PFUD_Green_Algae.p1	Gollon_2035256_BZSH_Green_Algae.p1	Gonpec_2049652_KUJU_Green_Algae.p1	Haeplu_2006319_KFEB_Green_Algae_2_samples_combined.p1	Hafret_2081522_FXHG_Green_Algae.p1	Halmar_2022678_ALZF_Green_Algae.p5	Helpla_2034711_AJAU_Green_Algae.p1	HelspATCC50920_rna-gnl|ubcbot|H632_c1409p0_mRNA	Hetina_2002510_IRYH_Green_Algae.p1	Igntet_2045955_KADG_Green_Algae.p1	Lepobo_2025092_ZNUM_Green_Algae.p2	Lobros_2001275_JKKI_Green_Algae.p1	Lobseg_2005479_OFUE_Green_Algae.p1	Mansqu_2001418_QXSZ_Green_Algae.p3, Mansqu_2001419_QXSZ_Green_Algae.p2	Miccon24180_rna-gnl|WGS_LHPF|mrna.C2E20_8863	Mickue_2043492_EATP_Green_Algae_2_samples_combined.p2	Micpus1545_206747.3.0.228	MicpusNOUM17_mRNA3270	Micsp._2040365_FOYQ_Green_Algae.p1	Monneg_rna-XM_014043229.1	Monopi_2007160_BTFM_Green_Algae.p1	MyrbiaSAG882_k55_Locus_5727_Transcript_3_1.p2	MyrbisSAG2043_jg7034.t1	Nanato_2029351_MFYC_Green_Algae.p1	Neocsp._2028044_USIX_Green_Algae.p1	Neosp._2018048_GJIY_Green_Algae.p1	Nepoli_2043858_MMKU_Green_Algae.p2	Neppyr_2031445_ISIM_Green_Algae.p1	Ochlsp._2074182_CQQP_Green_Algae.p1, Ochlsp._2073821_CQQP_Green_Algae.p1	Oedcar_2077064_DVYE_Green_Algae.p1	Oedfov_2012164_SDPC_Green_Algae.p1	Oltvir_2041200_NSTT_Green_Algae_2_samples_combined.p2	Ooggig_2045408_XDLL_Green_Algae.p2	Ostluc_8159.2.0.231	Osttau_mRNA_4279	Panmor_2057808_RYJX_Green_Algae.p1	Parkes_jg7809.t1	PaupetSAG2240_k69_Locus_8257_Transcript_3_1.p1	PauproSAG2392_k25_Locus_4072_Transcript_1_1.p1	Peddup_3014245_JRDV_Green_Algae_3_samples_combined.p1, Peddup_3170205_JRDV_Green_Algae_3_samples_combined.p1	Pedmin_2002187_RRSV_Green_Algae.p2	Pedtub_2018770_PUAN_Green_Algae.p1	Perper_2002996_OAEZ_Green_Algae.p1	Phalen_2035875_ZIVZ_Green_Algae.p1	Picsal_2000861_TGNL_Green_Algae.p4	PicspRCC4223_RCC4223.03g03470.1	Pirsal_2005419_NQYP_Green_Algae.p1	Plalae_2006345_CBNG_Green_Algae.p1	Plater_2003528_LETF_Green_Algae.p1	Pracap_2013955_XMCL_Green_Algae.p1	Pracol_PRCOL_00005998-RA	Pracri_2015787_WCLV_Green_Algae.p1	Prowic_jg2788.t1, Prowic_jg8249.t1	Psemar_2016592_JMTE_Green_Algae.p1	Psepri_SRR11611235_Pseudochlorella_pringsheimii_DRAP_k55_Locus_3311_Transcript_1_1.p1, Psepri_SRR11611237_Pseudochlorella_pringsheimii_DRAP2_k31_Locus_1638_Transcript_1_1.p1, Psepri_SRR11611237_Pseudochlorella_pringsheimii_DRAP2_k65_Locus_1611_Transcript_1_1.p1, Psepri_SRR11611237_Pseudochlorella_pringsheimii_DRAP2_k31_Locus_1638_Transcript_1_1.p3		Ptesp._2034068_ACRY_Green_Algae.p1	Pycpro_2013672_MXEZ_Green_Algae.p1	Pyrpar_2074450_TNAW_Green_Algae.p1	Schdub_2035083_FMVB_Green_Algae.p1	Scosp._2026361_EGNB_Green_Algae.p3	Speexs_2024886_MXDS_Green_Algae.p1	Spesim_2019624_ENAU_Green_Algae.p1	Steplu_2027530_ZLQE_Green_Algae.p1	Stibac_2029455_WXRI_Green_Algae.p1	Stihel_2006268_JMUI_Green_Algae.p1	SymirrSAG2036_jg3947.t1	Tetchu_2007592_HVNO_Green_Algae.p2, Tetchu_2007593_HVNO_Green_Algae.p2	Tetcor_2033231_DUMA_Green_Algae.p1	Tetdim_2014829_PZIF_Green_Algae.p1	Tetstr_2000210_HHXJ_Green_Algae.p1		Trearb_2001250_NKXU_Green_Algae.p1	TrespOTU1_jg1412.t1				Ulvend_2034914_OQON_Green_Algae.p1	Ulvmut_UM008_0195.1	UlvproYS2018_jg9034.t1	Urobel_2040648_RAWF_Green_Algae.p1		Vitsp._2058589_QWRA_Green_Algae.p2	Volaur_2039170_POIR_Green_Algae_2_samples_combined.p1	Volcar_Vocar.0062s0012.1.v2.1	Volglo_2008354_ISPU_Green_Algae.p1	Watren_k25_Locus_5736_Transcript_6_1.p1
N0.HOG0003433	OG0000933	n146	Acrsp._2035278_JIWJ_Green_Algae.p1, Acrsp._2036896_JIWJ_Green_Algae.p1	Anksp._2029814_OTQG_Green_Algae.p1	ApafusSAG2523_jg11842.t1	ApalobSAG2145_jg10883.t1	Aphrep_2089307_IJMT_Green_Algae.p1	Astglo_fgenesh1_pm.00026_23_19_t	Astgra_2054100_ZFXU_Green_Algae_4_samples_combined.p1	Auxpro_rna-XM_011403352.1	AuxproUTEX25_rna-gnl|WGS_QOKY|APUTEX25_00003952-RA	Batpra_rna-XM_007513132.1		Bolpil_2037678_LSHT_Green_Algae.p1		Botsud_2037730_VJDZ_Green_Algae.p1	Botter_2047067_QYXY_Green_Algae.p1	Brasub_2010643_GUBD_Green_Algae.p1	Bryplu_2028567_JTIG_Green_Algae.p1	Carcru_2059707_VIAU_Green_Algae.p1	Carobt_2005999_RUIF_Green_Algae.p1		Chaorb_2005927_BAZF_Green_Algae.p1	Chlbil_3003095_SRGS_Green_Algae_2_samples_combined.p4, Chlbil_3003097_SRGS_Green_Algae_2_samples_combined.p4, Chlbil_3008367_SRGS_Green_Algae_2_samples_combined.p1, Chlbil_3008368_SRGS_Green_Algae_2_samples_combined.p1	Chlcri_2042184_BCYF_Green_Algae.p1, Chlcri_2004692_BCYF_Green_Algae.p1	Chlmic_2039905_QRTH_Green_Algae.p1	Chlmin_2034762_MWAN_Green_Algae.p3	Chlmoe_2001852_JRGZ_Green_Algae.p1		Chlole_2007440_PRIQ_Green_Algae.p1	Chloog_2002949_IHOI_Green_Algae.p1	Chlrei_Cre06.g264350.t1.2.v5.5	Chlret_3132917_ZLBP_Green_Algae_2_samples_combined.p2, Chlret_3014885_ZLBP_Green_Algae_2_samples_combined.p1	Chlros_2051041_AJUW_Green_Algae.p2	Chlsor1602_rna-gnl|WGS_LHPG|mrna.C2E21_8594	Chlsp._2016875_XOZZ_Green_Algae_2_samples_combined.p1, Chlsp._2021066_XOZZ_Green_Algae_2_samples_combined.p2, Chlsp._2093930_XOZZ_Green_Algae_2_samples_combined.p1	Chlsub_2095078_GFUR_Green_Algae.p1	Chltug_2090454_UTRE_Green_Algae.p1	Chlvar_e_gw1.9.194.1	Chrzof_Cz11g15150.t1.v5.2.3	Claglo_2037376_VBLH_Green_Algae.p3	Cocpra_2003293_XJGM_Green_Algae.p1	CocpriSAG2167_jg6757.t1	CocsubC169_rna-gnl|jgi|COCSUDRAFT_mRNA25638	Codfra_2003279_GYBH_Green_Algae.p2	Deshal_2005160_KSFK_Green_Algae.p2	Dolten_2041716_XOAL_Green_Algae.p2	Dunsal_Dusal.0422s00009.1.v1.0	Dunter_2005474_WDWX_Green_Algae_UTEX_LB_1000.p1	Dunvir_2038598_SYJM_Green_Algae.p1	EllbilSAG24580_jg8695.t1	Ellmar_SRR5133332_Elliptochloris_marina_DRAP_k25_Locus_25141_Transcript_1_1.p1, Ellmar_SRR5133332_Elliptochloris_marina_DRAP_k25_Locus_6907_Transcript_1_1.p3	Erevir_2029863_MNCB_Green_Algae.p1, Erevir_2029864_MNCB_Green_Algae.p1	Ettole_2002617_EEJO_Green_Algae.p2, Ettole_2002618_EEJO_Green_Algae.p2	Eudele_2003491_RNAT_Green_Algae.p1	Fritub_2009056_VFIV_Green_Algae.p1	Gemsp._2034089_PFUD_Green_Algae.p1	Gollon_2033104_BZSH_Green_Algae.p1	Gonpec_2046526_KUJU_Green_Algae.p2	Haeplu_2020020_KFEB_Green_Algae_2_samples_combined.p1	Hafret_2016173_FXHG_Green_Algae.p1	Halmar_2018146_ALZF_Green_Algae.p1	Helpla_2033391_AJAU_Green_Algae.p1	HelspATCC50920_rna-gnl|ubcbot|H632_c1426p0_mRNA	Hetina_2033181_IRYH_Green_Algae.p1	Igntet_2042768_KADG_Green_Algae.p1	Lepobo_2000608_ZNUM_Green_Algae.p3	Lobros_2057651_JKKI_Green_Algae.p1	Lobseg_2004466_OFUE_Green_Algae.p1	Mansqu_2003037_QXSZ_Green_Algae.p2, Mansqu_2003040_QXSZ_Green_Algae.p2, Mansqu_2003041_QXSZ_Green_Algae.p3	Miccon24180_rna-gnl|WGS_LHPF|mrna.C2E20_1741	Mickue_2007071_EATP_Green_Algae_2_samples_combined.p1	Micpus1545_178906.3.0.228	MicpusNOUM17_mRNA2957	Micsp._2040320_FOYQ_Green_Algae.p1	Monneg_rna-XM_014039888.1	Monopi_2048242_BTFM_Green_Algae.p1		MyrbisSAG2043_jg8171.t1	Nanato_2031966_MFYC_Green_Algae.p2	Neocsp._2008338_USIX_Green_Algae.p1	Neosp._2017314_GJIY_Green_Algae.p3	Nepoli_2045895_MMKU_Green_Algae.p1	Neppyr_2003679_ISIM_Green_Algae.p2	Ochlsp._2065484_CQQP_Green_Algae.p1, Ochlsp._2070651_CQQP_Green_Algae.p1, Ochlsp._2010863_CQQP_Green_Algae.p1	Oedcar_2076356_DVYE_Green_Algae.p1	Oedfov_2066285_SDPC_Green_Algae.p1	Oltvir_2041009_NSTT_Green_Algae_2_samples_combined.p2	Ooggig_2004778_XDLL_Green_Algae.p1	Ostluc_15678.2.0.231	Osttau_mRNA_5926	Panmor_2009447_RYJX_Green_Algae.p1	Parkes_jg6520.t1, Parkes_jg3900.t1	PaupetSAG2240_k61_Locus_13934_Transcript_1_1.p1	PauproSAG2392_k37_Locus_2564_Transcript_1_1.p1	Peddup_3015813_JRDV_Green_Algae_3_samples_combined.p4, Peddup_3021800_JRDV_Green_Algae_3_samples_combined.p1	Pedmin_2020235_RRSV_Green_Algae.p2	Pedtub_2018788_PUAN_Green_Algae.p1	Perper_2026429_OAEZ_Green_Algae.p1	Phalen_2049117_ZIVZ_Green_Algae.p1	Picsal_2007851_TGNL_Green_Algae.p1	PicspRCC4223_RCC4223.14g01200.1	Pirsal_2025973_NQYP_Green_Algae.p1	Plalae_2036991_CBNG_Green_Algae.p1	Plater_2003422_LETF_Green_Algae.p1	Pracap_2000917_XMCL_Green_Algae.p2	Pracol_PRCOL_00006181-RA	Pracri_2015956_WCLV_Green_Algae.p1	Prowic_jg761.t1, Prowic_jg9239.t1	Psemar_2014776_JMTE_Green_Algae.p1, Psemar_2003297_JMTE_Green_Algae.p3	Psepri_SRR11611237_Pseudochlorella_pringsheimii_DRAP2_k31_Locus_6568_Transcript_1_1.p2, Psepri_SRR11611238_Pseudochlorella_pringsheimii_DRAP2_CL787Contig1_1.p3	Pteang_2051086_LNIL_Green_Algae.p1	Ptesp._2040698_ACRY_Green_Algae.p1	Pycpro_2005753_MXEZ_Green_Algae.p1	Pyrpar_2072234_TNAW_Green_Algae.p2, Pyrpar_2063757_TNAW_Green_Algae.p1	Schdub_2035921_FMVB_Green_Algae.p1	Scosp._2029055_EGNB_Green_Algae.p1	Speexs_2023006_MXDS_Green_Algae.p1, Speexs_2026180_MXDS_Green_Algae.p1	Spesim_2019091_ENAU_Green_Algae.p1, Spesim_2021228_ENAU_Green_Algae.p2	Steplu_2026707_ZLQE_Green_Algae.p1	Stibac_2028817_WXRI_Green_Algae.p1	Stihel_2052006_JMUI_Green_Algae.p1	SymirrSAG2036_jg5751.t1	Tetchu_2003706_HVNO_Green_Algae.p1	Tetcor_2000923_DUMA_Green_Algae.p2	Tetdim_2014633_PZIF_Green_Algae.p1	Tetstr_2041166_HHXJ_Green_Algae.p1		Trearb_2006189_NKXU_Green_Algae.p2	TrespOTU1_jg9519.t1	TrespOTU3_jg2999.t1	TrespOTU5_jg5044.t1	TrespTZW2008_jg2998.t1	Ulvend_2032473_OQON_Green_Algae.p1	Ulvmut_UM009_0031.1	UlvproYS2018_jg2162.t1	Urobel_2040090_RAWF_Green_Algae.p1	Urosp._2007555_ISGT_Green_Algae.p1	Vitsp._2057151_QWRA_Green_Algae.p1	Volaur_2015910_POIR_Green_Algae_2_samples_combined.p1, Volaur_2015911_POIR_Green_Algae_2_samples_combined.p1	Volcar_Vocar.0002s0545.1.v2.1	Volglo_2049296_ISPU_Green_Algae.p2	Watren_k43_Locus_3533_Transcript_5_1.p1, Watren_k69_Locus_4332_Transcript_3_1.p1
N0.HOG0003434	OG0000934	n1	Acrsp._2036198_JIWJ_Green_Algae.p1	Anksp._2002489_OTQG_Green_Algae.p1	ApafusSAG2523_jg3907.t1, ApafusSAG2523_jg4835.t1	ApalobSAG2145_jg8185.t1	Aphrep_2009310_IJMT_Green_Algae.p1	Astglo_Aster-06498, Astglo_Aster-06499	Astgra_2055902_ZFXU_Green_Algae_4_samples_combined.p1	Auxpro_rna-XM_011401164.1	AuxproUTEX25_rna-gnl|WGS_QOKY|APUTEX25_00001114-RA	Batpra_rna-XM_007515664.1	Blarhi_2010620_VHIJ_Green_Algae.p1	Bolpil_2037054_LSHT_Green_Algae.p1	Botbra_Bobra.0052s0029.1.v2.1	Botsud_2037219_VJDZ_Green_Algae.p1	Botter_2046155_QYXY_Green_Algae.p1	Brasub_2010330_GUBD_Green_Algae.p1	Bryplu_2027973_JTIG_Green_Algae.p1	Carcru_2060373_VIAU_Green_Algae.p1	Carobt_2012599_RUIF_Green_Algae.p1		Chaorb_2069376_BAZF_Green_Algae.p1	Chlbil_3030847_SRGS_Green_Algae_2_samples_combined.p1	Chlcri_2043859_BCYF_Green_Algae.p1	Chlmic_2040863_QRTH_Green_Algae.p1	Chlmin_2006493_MWAN_Green_Algae.p2	Chlmoe_2033761_JRGZ_Green_Algae.p1	Chlnoc_2052294_VALZ_Green_Algae.p1	Chlole_2047423_PRIQ_Green_Algae.p1	Chloog_2028740_IHOI_Green_Algae.p2	Chlrei_Cre01.g030850.t1.2.v5.5	Chlret_3025491_ZLBP_Green_Algae_2_samples_combined.p1	Chlros_2011468_AJUW_Green_Algae.p1	Chlsor1602_rna-gnl|WGS_LHPG|mrna.C2E21_3907	Chlsp._2115417_XOZZ_Green_Algae_2_samples_combined.p1	Chlsub_2004720_GFUR_Green_Algae.p1, Chlsub_2004721_GFUR_Green_Algae.p1	Chltug_2091247_UTRE_Green_Algae.p1	Chlvar_e_gw1.12.263.1	Chrzof_Cz05g37130.t1.v5.2.3		Cocpra_2021514_XJGM_Green_Algae.p2	CocpriSAG2167_jg104.t1	CocsubC169_rna-gnl|jgi|COCSUDRAFT_mRNA19154	Codfra_2021097_GYBH_Green_Algae.p1	Deshal_2020363_KSFK_Green_Algae.p1	Dolten_2005727_XOAL_Green_Algae.p3	Dunsal_Dusal.0579s00008.1.v1.0	Dunter_2043272_WDWX_Green_Algae_UTEX_LB_1000.p1	Dunvir_2038911_SYJM_Green_Algae.p1	EllbilSAG24580_jg1883.t1	Ellmar_SRR5133332_Elliptochloris_marina_DRAP_k25_Locus_24773_Transcript_1_1.p1	Erevir_2033913_MNCB_Green_Algae.p1	Ettole_2012034_EEJO_Green_Algae.p2	Eudele_2058311_RNAT_Green_Algae.p2	Fritub_2047960_VFIV_Green_Algae.p3	Gemsp._2031453_PFUD_Green_Algae.p1	Gollon_2033602_BZSH_Green_Algae.p1	Gonpec_2051460_KUJU_Green_Algae.p1	Haeplu_2016790_KFEB_Green_Algae_2_samples_combined.p1	Hafret_2081075_FXHG_Green_Algae.p1	Halmar_2019068_ALZF_Green_Algae.p1	Helpla_2034239_AJAU_Green_Algae.p1	HelspATCC50920_rna-gnl|ubcbot|H632_c545p2_mRNA	Hetina_2034671_IRYH_Green_Algae.p1	Igntet_2043183_KADG_Green_Algae.p1	Lepobo_2023615_ZNUM_Green_Algae.p1	Lobros_2056692_JKKI_Green_Algae.p1	Lobseg_2007502_OFUE_Green_Algae.p1	Mansqu_2042450_QXSZ_Green_Algae.p1	Miccon24180_rna-gnl|WGS_LHPF|mrna.C2E20_4449	Mickue_2044290_EATP_Green_Algae_2_samples_combined.p2	Micpus1545_45244.3.0.228	MicpusNOUM17_mRNA742	Micsp._2038355_FOYQ_Green_Algae.p1	Monneg_rna-XM_014047513.1	Monopi_2048482_BTFM_Green_Algae.p1	MyrbiaSAG882_k31_Locus_193_Transcript_4_1.p1	MyrbisSAG2043_jg12090.t1	Nanato_2031380_MFYC_Green_Algae.p1	Neocsp._2005480_USIX_Green_Algae.p1	Neosp._2017119_GJIY_Green_Algae.p1	Nepoli_2046992_MMKU_Green_Algae.p1	Neppyr_2036577_ISIM_Green_Algae.p1	Ochlsp._2070501_CQQP_Green_Algae.p1	Oedcar_2007291_DVYE_Green_Algae.p1	Oedfov_2069595_SDPC_Green_Algae.p1	Oltvir_2006193_NSTT_Green_Algae_2_samples_combined.p1	Ooggig_2008329_XDLL_Green_Algae.p1	Ostluc_12149.2.0.231	Osttau_mRNA_505	Panmor_2009608_RYJX_Green_Algae.p1	Parkes_jg4872.t1	PaupetSAG2240_k43_Locus_11883_Transcript_2_1.p1	PauproSAG2392_k31_Locus_8171_Transcript_1_1.p1	Peddup_3022605_JRDV_Green_Algae_3_samples_combined.p1, Peddup_3022606_JRDV_Green_Algae_3_samples_combined.p1, Peddup_3022607_JRDV_Green_Algae_3_samples_combined.p1	Pedmin_2021550_RRSV_Green_Algae.p1	Pedtub_2020078_PUAN_Green_Algae.p1	Perper_2000232_OAEZ_Green_Algae.p1	Phalen_2047421_ZIVZ_Green_Algae.p1	Picsal_2003142_TGNL_Green_Algae.p4	PicspRCC4223_RCC4223.16g01720.1	Pirsal_2023933_NQYP_Green_Algae.p1	Plalae_2006371_CBNG_Green_Algae.p2	Plater_2021839_LETF_Green_Algae.p1	Pracap_2003285_XMCL_Green_Algae.p2	Pracol_PRCOL_00005021-RA	Pracri_2016350_WCLV_Green_Algae.p1	Prowic_jg5220.t1		Psepri_SRR11611235_Pseudochlorella_pringsheimii_DRAP_k31_Locus_1083_Transcript_3_1.p3	Pteang_2049528_LNIL_Green_Algae.p1	Ptesp._2041473_ACRY_Green_Algae.p1		Pyrpar_2074685_TNAW_Green_Algae.p1	Schdub_2036135_FMVB_Green_Algae.p1	Scosp._2005361_EGNB_Green_Algae.p1	Speexs_2025875_MXDS_Green_Algae.p1	Spesim_2001702_ENAU_Green_Algae.p2	Steplu_2027330_ZLQE_Green_Algae.p1	Stibac_2004615_WXRI_Green_Algae.p1	Stihel_2054784_JMUI_Green_Algae.p1	SymirrSAG2036_jg8263.t1	Tetchu_2014654_HVNO_Green_Algae.p1	Tetcor_2005425_DUMA_Green_Algae.p1	Tetdim_2015710_PZIF_Green_Algae.p1			Trearb_2024586_NKXU_Green_Algae.p1	TrespOTU1_jg10438.t1	TrespOTU3_jg10276.t1, TrespOTU3_jg32.t1	TrespOTU5_jg10315.t1	TrespTZW2008_jg8279.t1	Ulvend_2005952_OQON_Green_Algae.p1	Ulvmut_UM037_0111.1	UlvproYS2018_jg5783.t1	Urobel_2040385_RAWF_Green_Algae.p1	Urosp._2002779_ISGT_Green_Algae.p1	Vitsp._2057909_QWRA_Green_Algae.p2	Volaur_2029635_POIR_Green_Algae_2_samples_combined.p1, Volaur_2029636_POIR_Green_Algae_2_samples_combined.p1	Volcar_Vocar.0001s0951.1.v2.1	Volglo_2002734_ISPU_Green_Algae.p2	Watren_CL1169Contig1_1.p3, Watren_k37_Locus_1302_Transcript_5_1.p1, Watren_k25_Locus_967_Transcript_16_1.p3
N0.HOG0003435	OG0000934	n144	Acrsp._2037649_JIWJ_Green_Algae.p1	Anksp._2030053_OTQG_Green_Algae.p1	ApafusSAG2523_jg6951.t1	ApalobSAG2145_jg844.t1	Aphrep_2085828_IJMT_Green_Algae.p1, Aphrep_2001750_IJMT_Green_Algae.p1, Aphrep_2090838_IJMT_Green_Algae.p1	Astglo_Aster-03332	Astgra_2053445_ZFXU_Green_Algae_4_samples_combined.p1	Auxpro_rna-XM_011403641.1	AuxproUTEX25_rna-gnl|WGS_QOKY|APUTEX25_00002044-RA	Batpra_rna-XM_007512954.1		Bolpil_2036380_LSHT_Green_Algae.p1	Botbra_Bobra.0006s0032.1.v2.1	Botsud_2038031_VJDZ_Green_Algae.p1	Botter_2047357_QYXY_Green_Algae.p1	Brasub_2006463_GUBD_Green_Algae.p1	Bryplu_2029754_JTIG_Green_Algae.p1	Carcru_2061102_VIAU_Green_Algae.p1	Carobt_2052976_RUIF_Green_Algae.p1		Chaorb_2069451_BAZF_Green_Algae.p1	Chlbil_3031641_SRGS_Green_Algae_2_samples_combined.p1, Chlbil_3012654_SRGS_Green_Algae_2_samples_combined.p1, Chlbil_3031330_SRGS_Green_Algae_2_samples_combined.p1, Chlbil_3019586_SRGS_Green_Algae_2_samples_combined.p1	Chlcri_2044679_BCYF_Green_Algae.p1	Chlmic_2005684_QRTH_Green_Algae.p1	Chlmin_2004543_MWAN_Green_Algae.p3	Chlmoe_2002045_JRGZ_Green_Algae.p1	Chlnoc_2053305_VALZ_Green_Algae.p1	Chlole_2047226_PRIQ_Green_Algae.p1	Chloog_2002228_IHOI_Green_Algae.p2	Chlrei_Cre08.g373250.t1.2.v5.5	Chlret_3004042_ZLBP_Green_Algae_2_samples_combined.p1, Chlret_3025498_ZLBP_Green_Algae_2_samples_combined.p3, Chlret_3004253_ZLBP_Green_Algae_2_samples_combined.p3	Chlros_2058425_AJUW_Green_Algae.p3	Chlsor1602_rna-gnl|WGS_LHPG|mrna.C2E21_6134	Chlsp._2113041_XOZZ_Green_Algae_2_samples_combined.p1, Chlsp._2025548_XOZZ_Green_Algae_2_samples_combined.p1	Chlsub_2011879_GFUR_Green_Algae.p1	Chltug_2003754_UTRE_Green_Algae.p1	Chlvar_fgenesh3_pm.C_scaffold_8000035	Chrzof_Cz05g10060.t1.v5.2.3		Cocpra_2021891_XJGM_Green_Algae.p2	CocpriSAG2167_jg3024.t1	CocsubC169_rna-gnl|jgi|COCSUDRAFT_mRNA29582	Codfra_2020386_GYBH_Green_Algae.p1	Deshal_2020743_KSFK_Green_Algae.p1	Dolten_2002800_XOAL_Green_Algae.p4, Dolten_2002801_XOAL_Green_Algae.p4	Dunsal_Dusal.0724s00005.1.v1.0	Dunter_2008475_WDWX_Green_Algae_UTEX_LB_1000.p1	Dunvir_2039211_SYJM_Green_Algae.p1	EllbilSAG24580_jg2490.t1	Ellmar_SRR5133332_Elliptochloris_marina_DRAP_k31_Locus_10956_Transcript_3_1.p2, Ellmar_SRR5133332_Elliptochloris_marina_DRAP_k43_Locus_2467_Transcript_3_1.p3, Ellmar_SRR5133332_Elliptochloris_marina_DRAP_k25_Locus_10275_Transcript_1_1.p1	Erevir_2035697_MNCB_Green_Algae.p1, Erevir_2035395_MNCB_Green_Algae.p1	Ettole_2000326_EEJO_Green_Algae.p4, Ettole_2000327_EEJO_Green_Algae.p4	Eudele_2011349_RNAT_Green_Algae.p2	Fritub_2043019_VFIV_Green_Algae.p1	Gemsp._2002966_PFUD_Green_Algae.p1, Gemsp._2002967_PFUD_Green_Algae.p1	Gollon_2033524_BZSH_Green_Algae.p1	Gonpec_2047054_KUJU_Green_Algae.p1	Haeplu_2017001_KFEB_Green_Algae_2_samples_combined.p2	Hafret_2082428_FXHG_Green_Algae.p1	Halmar_2019044_ALZF_Green_Algae.p1	Helpla_2000508_AJAU_Green_Algae.p1	HelspATCC50920_rna-gnl|ubcbot|H632_c839p1_mRNA	Hetina_2034730_IRYH_Green_Algae.p1	Igntet_2044051_KADG_Green_Algae.p1	Lepobo_2022309_ZNUM_Green_Algae.p1	Lobros_2057299_JKKI_Green_Algae.p1	Lobseg_2010508_OFUE_Green_Algae.p4	Mansqu_2007101_QXSZ_Green_Algae.p1, Mansqu_2007102_QXSZ_Green_Algae.p2	Miccon24180_rna-gnl|WGS_LHPF|mrna.C2E20_8333	Mickue_2044239_EATP_Green_Algae_2_samples_combined.p2	Micpus1545_127072.3.0.228	MicpusNOUM17_mRNA2281	Micsp._2039973_FOYQ_Green_Algae.p1	Monneg_rna-XM_014046196.1	Monopi_2047900_BTFM_Green_Algae.p1	MyrbiaSAG882_k69_Locus_8931_Transcript_1_1.p1	MyrbisSAG2043_jg8337.t1	Nanato_2031685_MFYC_Green_Algae.p1	Neocsp._2029914_USIX_Green_Algae.p1	Neosp._2017870_GJIY_Green_Algae.p2	Nepoli_2044433_MMKU_Green_Algae.p1	Neppyr_2002384_ISIM_Green_Algae.p2	Ochlsp._2069496_CQQP_Green_Algae.p1, Ochlsp._2072199_CQQP_Green_Algae.p1, Ochlsp._2070853_CQQP_Green_Algae.p1	Oedcar_2078409_DVYE_Green_Algae.p1	Oedfov_2068269_SDPC_Green_Algae.p1	Oltvir_2040908_NSTT_Green_Algae_2_samples_combined.p1	Ooggig_2005048_XDLL_Green_Algae.p2	Ostluc_41065.2.0.231	Osttau_mRNA_5845	Panmor_2002296_RYJX_Green_Algae.p1	Parkes_jg2144.t1	PaupetSAG2240_k49_Locus_3907_Transcript_1_1.p1	PauproSAG2392_CL3911Contig1_1.p1	Peddup_3036497_JRDV_Green_Algae_3_samples_combined.p1, Peddup_3168079_JRDV_Green_Algae_3_samples_combined.p1, Peddup_3000228_JRDV_Green_Algae_3_samples_combined.p2, Peddup_3000229_JRDV_Green_Algae_3_samples_combined.p1	Pedmin_2002467_RRSV_Green_Algae.p1	Pedtub_2003685_PUAN_Green_Algae.p1	Perper_2004986_OAEZ_Green_Algae.p1	Phalen_2051550_ZIVZ_Green_Algae.p2	Picsal_2003180_TGNL_Green_Algae.p2	PicspRCC4223_RCC4223.08g00400.1	Pirsal_2005423_NQYP_Green_Algae.p1	Plalae_2006187_CBNG_Green_Algae.p2	Plater_2021629_LETF_Green_Algae.p1	Pracap_2003080_XMCL_Green_Algae.p1	Pracol_PRCOL_00001639-RA	Pracri_2003426_WCLV_Green_Algae.p1	Prowic_jg2370.t1, Prowic_jg7505.t1	Psemar_2016457_JMTE_Green_Algae.p1	Psepri_SRR11611236_Pseudochlorella_pringsheimii_DRAP_k43_Locus_1330_Transcript_2_1.p3	Pteang_2051433_LNIL_Green_Algae.p1	Ptesp._2003693_ACRY_Green_Algae.p1	Pycpro_2013648_MXEZ_Green_Algae.p1	Pyrpar_2076274_TNAW_Green_Algae.p1	Schdub_2002372_FMVB_Green_Algae.p1	Scosp._2028889_EGNB_Green_Algae.p3	Speexs_2025894_MXDS_Green_Algae.p2	Spesim_2001573_ENAU_Green_Algae.p1	Steplu_2026763_ZLQE_Green_Algae.p1	Stibac_2005051_WXRI_Green_Algae.p2	Stihel_2007651_JMUI_Green_Algae.p1	SymirrSAG2036_jg5054.t1	Tetchu_2009640_HVNO_Green_Algae.p1	Tetcor_2032713_DUMA_Green_Algae.p1	Tetdim_2054591_PZIF_Green_Algae.p1	Tetstr_2040672_HHXJ_Green_Algae.p2		Trearb_2005995_NKXU_Green_Algae.p2	TrespOTU1_jg11998.t1	TrespOTU3_jg6301.t1	TrespOTU5_jg8389.t1	TrespTZW2008_jg7782.t1	Ulvend_2006421_OQON_Green_Algae.p2	Ulvmut_UM055_0070.1	UlvproYS2018_jg6543.t1	Urobel_2038939_RAWF_Green_Algae.p1	Urosp._2040529_ISGT_Green_Algae.p1	Vitsp._2008850_QWRA_Green_Algae.p1	Volaur_2023504_POIR_Green_Algae_2_samples_combined.p1, Volaur_2023505_POIR_Green_Algae_2_samples_combined.p1	Volcar_Vocar.0043s0030.1.v2.1	Volglo_2047903_ISPU_Green_Algae.p1	Watren_k49_Locus_470_Transcript_8_1.p3, Watren_k55_Locus_5516_Transcript_4_1.p2, Watren_k69_Locus_5703_Transcript_1_1.p2
N0.HOG0003436	OG0000935	n0	Acrsp._2039071_JIWJ_Green_Algae.p1, Acrsp._2040816_JIWJ_Green_Algae.p1	Anksp._2027981_OTQG_Green_Algae.p2	ApafusSAG2523_jg11563.t1	ApalobSAG2145_jg7205.t1	Aphrep_2016931_IJMT_Green_Algae.p1, Aphrep_2012083_IJMT_Green_Algae.p1, Aphrep_2012597_IJMT_Green_Algae.p1, Aphrep_2016931_IJMT_Green_Algae.p2	Astglo_Aster-06480	Astgra_2053894_ZFXU_Green_Algae_4_samples_combined.p1, Astgra_2004204_ZFXU_Green_Algae_4_samples_combined.p1, Astgra_2049449_ZFXU_Green_Algae_4_samples_combined.p2, Astgra_2044215_ZFXU_Green_Algae_4_samples_combined.p2	Auxpro_rna-XM_011397625.1	AuxproUTEX25_rna-gnl|WGS_QOKY|APUTEX25_00001730-RA	Batpra_rna-XM_007509108.1	Blarhi_2011995_VHIJ_Green_Algae.p1, Blarhi_2074964_VHIJ_Green_Algae.p1	Bolpil_2039799_LSHT_Green_Algae.p1, Bolpil_2039702_LSHT_Green_Algae.p1, Bolpil_2035222_LSHT_Green_Algae.p1	Botbra_Bobra.0065s0048.1.v2.1	Botsud_2037569_VJDZ_Green_Algae.p1, Botsud_2030270_VJDZ_Green_Algae.p1, Botsud_2004120_VJDZ_Green_Algae.p1	Botter_2005416_QYXY_Green_Algae.p1, Botter_2005417_QYXY_Green_Algae.p1, Botter_2005419_QYXY_Green_Algae.p1	Brasub_2001266_GUBD_Green_Algae.p1, Brasub_2007692_GUBD_Green_Algae.p1, Brasub_2046349_GUBD_Green_Algae.p1	Bryplu_2027257_JTIG_Green_Algae.p1, Bryplu_2026478_JTIG_Green_Algae.p1, Bryplu_2026347_JTIG_Green_Algae.p1	Carcru_2042943_VIAU_Green_Algae.p1	Carobt_2042992_RUIF_Green_Algae.p1	Cepvir_2027946_YDCQ_Green_Algae.p2, Cepvir_2027946_YDCQ_Green_Algae.p1	Chaorb_2059476_BAZF_Green_Algae.p1, Chaorb_2057262_BAZF_Green_Algae.p1, Chaorb_2002927_BAZF_Green_Algae.p1	Chlbil_3117386_SRGS_Green_Algae_2_samples_combined.p2, Chlbil_3031293_SRGS_Green_Algae_2_samples_combined.p1, Chlbil_3030829_SRGS_Green_Algae_2_samples_combined.p1, Chlbil_3119696_SRGS_Green_Algae_2_samples_combined.p1, Chlbil_3114423_SRGS_Green_Algae_2_samples_combined.p1		Chlmic_2029676_QRTH_Green_Algae.p1, Chlmic_2038193_QRTH_Green_Algae.p1, Chlmic_2004166_QRTH_Green_Algae.p1	Chlmin_2033503_MWAN_Green_Algae.p1		Chlnoc_2044642_VALZ_Green_Algae.p1, Chlnoc_2051408_VALZ_Green_Algae.p2, Chlnoc_2041648_VALZ_Green_Algae.p1	Chlole_2037366_PRIQ_Green_Algae.p1, Chlole_2006828_PRIQ_Green_Algae.p1, Chlole_2006828_PRIQ_Green_Algae.p2, Chlole_2035116_PRIQ_Green_Algae.p1		Chlrei_Cre08.g379450.t1.1.v5.5	Chlret_3001158_ZLBP_Green_Algae_2_samples_combined.p1, Chlret_3128424_ZLBP_Green_Algae_2_samples_combined.p1, Chlret_3108736_ZLBP_Green_Algae_2_samples_combined.p1, Chlret_3028647_ZLBP_Green_Algae_2_samples_combined.p1, Chlret_3109681_ZLBP_Green_Algae_2_samples_combined.p1, Chlret_3100172_ZLBP_Green_Algae_2_samples_combined.p1, Chlret_3106040_ZLBP_Green_Algae_2_samples_combined.p2	Chlros_2053023_AJUW_Green_Algae.p1, Chlros_2046632_AJUW_Green_Algae.p2, Chlros_2055527_AJUW_Green_Algae.p1, Chlros_2045194_AJUW_Green_Algae.p3	Chlsor1602_rna-gnl|WGS_LHPG|mrna.C2E21_5272B	Chlsp._2012461_XOZZ_Green_Algae_2_samples_combined.p1, Chlsp._2116620_XOZZ_Green_Algae_2_samples_combined.p1	Chlsub_2091441_GFUR_Green_Algae.p1	Chltug_2076281_UTRE_Green_Algae.p2, Chltug_2090820_UTRE_Green_Algae.p1, Chltug_2015031_UTRE_Green_Algae.p1		Chrzof_Cz12g19060.t1.v5.2.3, Chrzof_Cz12g19050.t1.v5.2.3	Claglo_2008594_VBLH_Green_Algae.p4	Cocpra_2021068_XJGM_Green_Algae.p2, Cocpra_2019509_XJGM_Green_Algae.p1, Cocpra_2018471_XJGM_Green_Algae.p1	CocpriSAG2167_jg6504.t1	CocsubC169_rna-gnl|jgi|COCSUDRAFT_mRNA20201	Codfra_2005656_GYBH_Green_Algae.p1	Deshal_2018443_KSFK_Green_Algae.p2, Deshal_2000866_KSFK_Green_Algae.p1, Deshal_2000867_KSFK_Green_Algae.p1, Deshal_2000868_KSFK_Green_Algae.p1, Deshal_2022985_KSFK_Green_Algae.p1	Dolten_2007072_XOAL_Green_Algae.p1, Dolten_2041024_XOAL_Green_Algae.p1, Dolten_2039869_XOAL_Green_Algae.p1	Dunsal_Dusal.0486s00008.1.v1.0, Dunsal_Dusal.0486s00006.1.v1.0, Dunsal_Dusal.0486s00007.1.v1.0	Dunter_2001154_WDWX_Green_Algae_UTEX_LB_1000.p1, Dunter_2038039_WDWX_Green_Algae_UTEX_LB_1000.p1, Dunter_2037031_WDWX_Green_Algae_UTEX_LB_1000.p1, Dunter_2002037_WDWX_Green_Algae_UTEX_LB_1000.p1, Dunter_2003844_WDWX_Green_Algae_UTEX_LB_1000.p1	Dunvir_2035820_SYJM_Green_Algae.p1, Dunvir_2036443_SYJM_Green_Algae.p1, Dunvir_2001195_SYJM_Green_Algae.p3, Dunvir_2001193_SYJM_Green_Algae.p1, Dunvir_2001194_SYJM_Green_Algae.p3, Dunvir_2003363_SYJM_Green_Algae.p1	EllbilSAG24580_jg5993.t1	Ellmar_SRR5133332_Elliptochloris_marina_DRAP_k25_Locus_29835_Transcript_1_1.p1, Ellmar_SRR5133332_Elliptochloris_marina_DRAP_CL8995Contig1_1.p2, Ellmar_SRR3952294_Elliptochloris_marina_DRAP_k25_Locus_14591_Transcript_1_1.p2, Ellmar_SRR3952294_Elliptochloris_marina_DRAP_k31_Locus_6647_Transcript_1_1.p2, Ellmar_SRR5133332_Elliptochloris_marina_DRAP_k25_Locus_2954_Transcript_26_1.p2, Ellmar_SRR5133332_Elliptochloris_marina_DRAP_k25_Locus_2955_Transcript_3_1.p1	Erevir_2142223_MNCB_Green_Algae.p1, Erevir_2039112_MNCB_Green_Algae.p1, Erevir_2037959_MNCB_Green_Algae.p1	Ettole_2007659_EEJO_Green_Algae.p1, Ettole_2007659_EEJO_Green_Algae.p3	Eudele_2053527_RNAT_Green_Algae.p3, Eudele_2042160_RNAT_Green_Algae.p1, Eudele_2042049_RNAT_Green_Algae.p2, Eudele_2047329_RNAT_Green_Algae.p1	Fritub_2008628_VFIV_Green_Algae.p1, Fritub_2002510_VFIV_Green_Algae.p1, Fritub_2036535_VFIV_Green_Algae.p1, Fritub_2005436_VFIV_Green_Algae.p2	Gemsp._2031809_PFUD_Green_Algae.p1, Gemsp._2003982_PFUD_Green_Algae.p3, Gemsp._2003982_PFUD_Green_Algae.p2, Gemsp._2001958_PFUD_Green_Algae.p2, Gemsp._2001959_PFUD_Green_Algae.p1	Gollon_2032800_BZSH_Green_Algae.p1, Gollon_2037253_BZSH_Green_Algae.p1	Gonpec_2035397_KUJU_Green_Algae.p3, Gonpec_2042776_KUJU_Green_Algae.p2, Gonpec_2035693_KUJU_Green_Algae.p2	Haeplu_2015322_KFEB_Green_Algae_2_samples_combined.p1, Haeplu_2015323_KFEB_Green_Algae_2_samples_combined.p1, Haeplu_2018239_KFEB_Green_Algae_2_samples_combined.p1, Haeplu_2018238_KFEB_Green_Algae_2_samples_combined.p1, Haeplu_2004356_KFEB_Green_Algae_2_samples_combined.p1, Haeplu_2004357_KFEB_Green_Algae_2_samples_combined.p1, Haeplu_2011660_KFEB_Green_Algae_2_samples_combined.p2, Haeplu_2009442_KFEB_Green_Algae_2_samples_combined.p1	Hafret_2066565_FXHG_Green_Algae.p1, Hafret_2005930_FXHG_Green_Algae.p1, Hafret_2067604_FXHG_Green_Algae.p2, Hafret_2075267_FXHG_Green_Algae.p1, Hafret_2066456_FXHG_Green_Algae.p1	Halmar_2022380_ALZF_Green_Algae.p2, Halmar_2001770_ALZF_Green_Algae.p1, Halmar_2001771_ALZF_Green_Algae.p1	Helpla_2037578_AJAU_Green_Algae.p1		Hetina_2026800_IRYH_Green_Algae.p1	Igntet_2046695_KADG_Green_Algae.p1, Igntet_2044602_KADG_Green_Algae.p1	Lepobo_2004962_ZNUM_Green_Algae.p1	Lobros_2041227_JKKI_Green_Algae.p1	Lobseg_2033630_OFUE_Green_Algae.p4, Lobseg_2034068_OFUE_Green_Algae.p2, Lobseg_2000190_OFUE_Green_Algae.p1, Lobseg_2037040_OFUE_Green_Algae.p1	Mansqu_2003004_QXSZ_Green_Algae.p1, Mansqu_2003004_QXSZ_Green_Algae.p2, Mansqu_2004762_QXSZ_Green_Algae.p2	Miccon24180_rna-gnl|WGS_LHPF|mrna.C2E20_7404	Mickue_2039625_EATP_Green_Algae_2_samples_combined.p1, Mickue_2039150_EATP_Green_Algae_2_samples_combined.p1, Mickue_2003705_EATP_Green_Algae_2_samples_combined.p1, Mickue_2001221_EATP_Green_Algae_2_samples_combined.p1, Mickue_2001222_EATP_Green_Algae_2_samples_combined.p1, Mickue_2001224_EATP_Green_Algae_2_samples_combined.p1, Mickue_2001223_EATP_Green_Algae_2_samples_combined.p1	Micpus1545_70834.3.0.228	MicpusNOUM17_mRNA182	Micsp._2029550_FOYQ_Green_Algae.p1, Micsp._2028490_FOYQ_Green_Algae.p1, Micsp._2029967_FOYQ_Green_Algae.p2, Micsp._2028377_FOYQ_Green_Algae.p1	Monneg_rna-XM_014049341.1, Monneg_rna-XM_014041878.1		MyrbiaSAG882_k31_Locus_1547_Transcript_4_1.p1	MyrbisSAG2043_jg1473.t1	Nanato_2030254_MFYC_Green_Algae.p1, Nanato_2029399_MFYC_Green_Algae.p2, Nanato_2024605_MFYC_Green_Algae.p2, Nanato_2005397_MFYC_Green_Algae.p1		Neosp._2003386_GJIY_Green_Algae.p1	Nepoli_2044786_MMKU_Green_Algae.p1, Nepoli_2044071_MMKU_Green_Algae.p1, Nepoli_2038628_MMKU_Green_Algae.p1, Nepoli_2037148_MMKU_Green_Algae.p1, Nepoli_2039311_MMKU_Green_Algae.p3	Neppyr_2002199_ISIM_Green_Algae.p1	Ochlsp._2014556_CQQP_Green_Algae.p2, Ochlsp._2070884_CQQP_Green_Algae.p1, Ochlsp._2013620_CQQP_Green_Algae.p1, Ochlsp._2014556_CQQP_Green_Algae.p1	Oedcar_2072203_DVYE_Green_Algae.p1, Oedcar_2007779_DVYE_Green_Algae.p1, Oedcar_2076782_DVYE_Green_Algae.p1			Ooggig_2046447_XDLL_Green_Algae.p2, Ooggig_2002178_XDLL_Green_Algae.p1, Ooggig_2043275_XDLL_Green_Algae.p1	Ostluc_30017.2.0.231, Ostluc_119488.2.0.231	Osttau_mRNA_6665	Panmor_2058172_RYJX_Green_Algae.p3, Panmor_2055021_RYJX_Green_Algae.p2	Parkes_jg10746.t1	PaupetSAG2240_k61_Locus_413_Transcript_14_1.p1	PauproSAG2392_CL1325Contig1_1.p1, PauproSAG2392_CL4108Contig1_1.p1	Peddup_3035634_JRDV_Green_Algae_3_samples_combined.p1, Peddup_3005490_JRDV_Green_Algae_3_samples_combined.p3, Peddup_3143494_JRDV_Green_Algae_3_samples_combined.p1	Pedmin_2016822_RRSV_Green_Algae.p1, Pedmin_2017470_RRSV_Green_Algae.p1, Pedmin_2018984_RRSV_Green_Algae.p1, Pedmin_2017956_RRSV_Green_Algae.p1	Pedtub_2016597_PUAN_Green_Algae.p1, Pedtub_2002994_PUAN_Green_Algae.p1, Pedtub_2019428_PUAN_Green_Algae.p1, Pedtub_2014793_PUAN_Green_Algae.p1	Perper_2002537_OAEZ_Green_Algae.p1, Perper_2002538_OAEZ_Green_Algae.p1	Phalen_2007542_ZIVZ_Green_Algae.p1, Phalen_2043286_ZIVZ_Green_Algae.p1, Phalen_2035363_ZIVZ_Green_Algae.p1	Picsal_2001766_TGNL_Green_Algae.p1	PicspRCC4223_RCC4223.03g00520.1	Pirsal_2000789_NQYP_Green_Algae.p1, Pirsal_2028082_NQYP_Green_Algae.p1	Plalae_2032923_CBNG_Green_Algae.p1, Plalae_2038436_CBNG_Green_Algae.p1	Plater_2017616_LETF_Green_Algae.p1, Plater_2025111_LETF_Green_Algae.p1	Pracap_2003455_XMCL_Green_Algae.p1, Pracap_2015510_XMCL_Green_Algae.p1, Pracap_2014581_XMCL_Green_Algae.p1, Pracap_2003217_XMCL_Green_Algae.p3	Pracol_PRCOL_00006392-RA	Pracri_2016394_WCLV_Green_Algae.p1, Pracri_2018110_WCLV_Green_Algae.p1	Prowic_jg7912.t1, Prowic_jg1832.t1, Prowic_jg6024.t1	Psemar_2018545_JMTE_Green_Algae.p1	Psepri_SRR11611238_Pseudochlorella_pringsheimii_DRAP2_k65_Locus_5516_Transcript_2_1.p7, Psepri_SRR11611238_Pseudochlorella_pringsheimii_DRAP2_k37_Locus_5137_Transcript_8_1.p3, Psepri_SRR11611238_Pseudochlorella_pringsheimii_DRAP2_k65_Locus_5516_Transcript_2_1.p3, Psepri_SRR11611238_Pseudochlorella_pringsheimii_DRAP2_k25_Locus_4963_Transcript_4_1.p3, Psepri_SRR11611238_Pseudochlorella_pringsheimii_DRAP2_k65_Locus_5516_Transcript_2_1.p4, Psepri_SRR11611238_Pseudochlorella_pringsheimii_DRAP2_k37_Locus_5137_Transcript_8_1.p1, Psepri_SRR11611238_Pseudochlorella_pringsheimii_DRAP2_k25_Locus_4963_Transcript_4_1.p1, Psepri_SRR11611238_Pseudochlorella_pringsheimii_DRAP2_k65_Locus_5516_Transcript_2_1.p2			Pycpro_2012422_MXEZ_Green_Algae.p1, Pycpro_2000855_MXEZ_Green_Algae.p2, Pycpro_2002167_MXEZ_Green_Algae.p1	Pyrpar_2071731_TNAW_Green_Algae.p1, Pyrpar_2072785_TNAW_Green_Algae.p1, Pyrpar_2066569_TNAW_Green_Algae.p1, Pyrpar_2063218_TNAW_Green_Algae.p2			Speexs_2021645_MXDS_Green_Algae.p1		Steplu_2002120_ZLQE_Green_Algae.p1, Steplu_2001538_ZLQE_Green_Algae.p1, Steplu_2022041_ZLQE_Green_Algae.p1	Stibac_2001993_WXRI_Green_Algae.p1, Stibac_2030018_WXRI_Green_Algae.p1		SymirrSAG2036_jg9404.t1	Tetchu_2056495_HVNO_Green_Algae.p2, Tetchu_2062134_HVNO_Green_Algae.p1, Tetchu_2055933_HVNO_Green_Algae.p1	Tetcor_2009311_DUMA_Green_Algae.p1	Tetdim_2003538_PZIF_Green_Algae.p1	Tetstr_2039299_HHXJ_Green_Algae.p2, Tetstr_2008587_HHXJ_Green_Algae.p1	Treann_2030836_NATT_Green_Algae.p1, Treann_2030836_NATT_Green_Algae.p2	Trearb_2027903_NKXU_Green_Algae.p1	TrespOTU1_jg8547.t1	TrespOTU3_jg10486.t1	TrespOTU5_jg3423.t1	TrespTZW2008_jg9319.t1	Ulvend_2027008_OQON_Green_Algae.p1, Ulvend_2007678_OQON_Green_Algae.p2, Ulvend_2028861_OQON_Green_Algae.p1, Ulvend_2000754_OQON_Green_Algae.p1, Ulvend_2000753_OQON_Green_Algae.p1	Ulvmut_UM002_0118.1, Ulvmut_UM002_0117.1	UlvproYS2018_jg7061.t1	Urobel_2027600_RAWF_Green_Algae.p3			Volaur_2033975_POIR_Green_Algae_2_samples_combined.p2, Volaur_2033976_POIR_Green_Algae_2_samples_combined.p2, Volaur_2157916_POIR_Green_Algae_2_samples_combined.p1, Volaur_2156048_POIR_Green_Algae_2_samples_combined.p1, Volaur_2008021_POIR_Green_Algae_2_samples_combined.p1, Volaur_2028864_POIR_Green_Algae_2_samples_combined.p1, Volaur_2028865_POIR_Green_Algae_2_samples_combined.p1	Volcar_Vocar.0053s0072.1.v2.1		Watren_k25_Locus_2069_Transcript_10_1.p1, Watren_k25_Locus_2069_Transcript_10_1.p9
N0.HOG0003437	OG0000936	n0		Anksp._2019880_OTQG_Green_Algae.p1, Anksp._2030538_OTQG_Green_Algae.p1, Anksp._2026682_OTQG_Green_Algae.p2			Aphrep_2074275_IJMT_Green_Algae.p1								Botbra_Bobra.0124s0007.1.v2.1, Botbra_Bobra.0124s0005.1.v2.1, Botbra_Bobra.0124s0003.1.v2.1, Botbra_Bobra.0124s0004.1.v2.1, Botbra_Bobra.0124s0006.1.v2.1, Botbra_Bobra.4_1s0106.1.v2.1	Botsud_2010895_VJDZ_Green_Algae.p1, Botsud_2038686_VJDZ_Green_Algae.p1, Botsud_2039552_VJDZ_Green_Algae.p1, Botsud_2008667_VJDZ_Green_Algae.p2, Botsud_2038468_VJDZ_Green_Algae.p1, Botsud_2039847_VJDZ_Green_Algae.p1, Botsud_2008667_VJDZ_Green_Algae.p3, Botsud_2039530_VJDZ_Green_Algae.p1, Botsud_2039482_VJDZ_Green_Algae.p1, Botsud_2039536_VJDZ_Green_Algae.p1, Botsud_2003171_VJDZ_Green_Algae.p1, Botsud_2039738_VJDZ_Green_Algae.p1, Botsud_2033040_VJDZ_Green_Algae.p1, Botsud_2006136_VJDZ_Green_Algae.p3	Botter_2048572_QYXY_Green_Algae.p1, Botter_2046225_QYXY_Green_Algae.p1, Botter_2008971_QYXY_Green_Algae.p1	Brasub_2001098_GUBD_Green_Algae.p1, Brasub_2001099_GUBD_Green_Algae.p1, Brasub_2048680_GUBD_Green_Algae.p1, Brasub_2042022_GUBD_Green_Algae.p1		Carcru_2009234_VIAU_Green_Algae.p1, Carcru_2063228_VIAU_Green_Algae.p1	Carobt_2000159_RUIF_Green_Algae.p1, Carobt_2045968_RUIF_Green_Algae.p1		Chaorb_2004182_BAZF_Green_Algae.p4, Chaorb_2004182_BAZF_Green_Algae.p1, Chaorb_2066910_BAZF_Green_Algae.p1	Chlbil_3007376_SRGS_Green_Algae_2_samples_combined.p1, Chlbil_3140011_SRGS_Green_Algae_2_samples_combined.p1, Chlbil_3122970_SRGS_Green_Algae_2_samples_combined.p1, Chlbil_3113546_SRGS_Green_Algae_2_samples_combined.p1, Chlbil_3129212_SRGS_Green_Algae_2_samples_combined.p1	Chlcri_2045580_BCYF_Green_Algae.p1, Chlcri_2005389_BCYF_Green_Algae.p1, Chlcri_2045013_BCYF_Green_Algae.p1	Chlmic_2042270_QRTH_Green_Algae.p1, Chlmic_2041374_QRTH_Green_Algae.p1, Chlmic_2003385_QRTH_Green_Algae.p1, Chlmic_2002176_QRTH_Green_Algae.p1	Chlmin_2035837_MWAN_Green_Algae.p2		Chlnoc_2044420_VALZ_Green_Algae.p1	Chlole_2051062_PRIQ_Green_Algae.p1, Chlole_2004525_PRIQ_Green_Algae.p1, Chlole_2046000_PRIQ_Green_Algae.p1, Chlole_2038680_PRIQ_Green_Algae.p1, Chlole_2001825_PRIQ_Green_Algae.p3, Chlole_2001825_PRIQ_Green_Algae.p4	Chloog_2023358_IHOI_Green_Algae.p1, Chloog_2027254_IHOI_Green_Algae.p1	Chlrei_Cre06.g281000.t1.1.v5.5, Chlrei_Cre12.g503450.t1.2.v5.5, Chlrei_Cre06.g283200.t1.2.v5.5, Chlrei_Cre24.g755797.t1.1.v5.5	Chlret_3023776_ZLBP_Green_Algae_2_samples_combined.p1, Chlret_3022046_ZLBP_Green_Algae_2_samples_combined.p1, Chlret_3100728_ZLBP_Green_Algae_2_samples_combined.p1, Chlret_3110628_ZLBP_Green_Algae_2_samples_combined.p1, Chlret_3109465_ZLBP_Green_Algae_2_samples_combined.p1, Chlret_3118720_ZLBP_Green_Algae_2_samples_combined.p1, Chlret_3122959_ZLBP_Green_Algae_2_samples_combined.p1	Chlros_2056909_AJUW_Green_Algae.p1, Chlros_2002074_AJUW_Green_Algae.p1, Chlros_2003095_AJUW_Green_Algae.p1, Chlros_2006641_AJUW_Green_Algae.p1, Chlros_2011953_AJUW_Green_Algae.p1, Chlros_2007571_AJUW_Green_Algae.p1, Chlros_2044964_AJUW_Green_Algae.p1, Chlros_2006774_AJUW_Green_Algae.p1, Chlros_2010959_AJUW_Green_Algae.p1, Chlros_2007059_AJUW_Green_Algae.p1	Chlsor1602_rna-gnl|WGS_LHPG|mrna.C2E21_8308	Chlsp._2022971_XOZZ_Green_Algae_2_samples_combined.p1, Chlsp._2089374_XOZZ_Green_Algae_2_samples_combined.p1, Chlsp._2108197_XOZZ_Green_Algae_2_samples_combined.p1, Chlsp._2091583_XOZZ_Green_Algae_2_samples_combined.p1, Chlsp._2012549_XOZZ_Green_Algae_2_samples_combined.p1, Chlsp._2015094_XOZZ_Green_Algae_2_samples_combined.p1, Chlsp._2092293_XOZZ_Green_Algae_2_samples_combined.p2, Chlsp._2114585_XOZZ_Green_Algae_2_samples_combined.p1, Chlsp._2012377_XOZZ_Green_Algae_2_samples_combined.p1, Chlsp._2012378_XOZZ_Green_Algae_2_samples_combined.p1, Chlsp._2100526_XOZZ_Green_Algae_2_samples_combined.p2, Chlsp._2023363_XOZZ_Green_Algae_2_samples_combined.p1, Chlsp._2115596_XOZZ_Green_Algae_2_samples_combined.p1, Chlsp._2115637_XOZZ_Green_Algae_2_samples_combined.p1, Chlsp._2103183_XOZZ_Green_Algae_2_samples_combined.p1, Chlsp._2023290_XOZZ_Green_Algae_2_samples_combined.p1, Chlsp._2118274_XOZZ_Green_Algae_2_samples_combined.p1, Chlsp._2024723_XOZZ_Green_Algae_2_samples_combined.p3	Chlsub_2008549_GFUR_Green_Algae.p1, Chlsub_2011623_GFUR_Green_Algae.p1, Chlsub_2011622_GFUR_Green_Algae.p1, Chlsub_2011623_GFUR_Green_Algae.p2, Chlsub_2004193_GFUR_Green_Algae.p1, Chlsub_2009545_GFUR_Green_Algae.p1, Chlsub_2016184_GFUR_Green_Algae.p1, Chlsub_2014784_GFUR_Green_Algae.p1	Chltug_2004086_UTRE_Green_Algae.p1, Chltug_2083974_UTRE_Green_Algae.p1, Chltug_2076905_UTRE_Green_Algae.p1, Chltug_2086211_UTRE_Green_Algae.p1	Chlvar_IGS.gm_40_00017, Chlvar_fgenesh3_pg.C_scaffold_7000124	Chrzof_Cz14g01010.t1.v5.2.3, Chrzof_Cz14g20020.t1.v5.2.3, Chrzof_UNPLg00256.t1.v5.2.3, Chrzof_Cz11g25040.t1.v5.2.3			CocpriSAG2167_jg6191.t1, CocpriSAG2167_jg7626.t1, CocpriSAG2167_jg1789.t1, CocpriSAG2167_jg1037.t1, CocpriSAG2167_jg3068.t1, CocpriSAG2167_jg4533.t1, CocpriSAG2167_jg3088.t1	CocsubC169_rna-gnl|jgi|COCSUDRAFT_mRNA49417, CocsubC169_rna-gnl|jgi|COCSUDRAFT_mRNA53559, CocsubC169_rna-gnl|jgi|COCSUDRAFT_mRNA64642, CocsubC169_rna-gnl|jgi|COCSUDRAFT_mRNA67065, CocsubC169_rna-gnl|jgi|COCSUDRAFT_mRNA47835, CocsubC169_rna-gnl|jgi|COCSUDRAFT_mRNA47028, CocsubC169_rna-gnl|jgi|COCSUDRAFT_mRNA42681							EllbilSAG24580_jg1200.t1, EllbilSAG24580_jg1189.t1, EllbilSAG24580_jg482.t1, EllbilSAG24580_jg8524.t1, EllbilSAG24580_jg3781.t1, EllbilSAG24580_jg3782.t1, EllbilSAG24580_jg4469.t1	Ellmar_SRR5133332_Elliptochloris_marina_DRAP_k25_Locus_35231_Transcript_5_1.p1, Ellmar_SRR5133332_Elliptochloris_marina_DRAP_k61_Locus_34790_Transcript_1_1.p1, Ellmar_SRR5133332_Elliptochloris_marina_DRAP_k25_Locus_26426_Transcript_1_1.p1	Erevir_2136469_MNCB_Green_Algae.p1, Erevir_2140621_MNCB_Green_Algae.p1	Ettole_2006635_EEJO_Green_Algae.p1, Ettole_2010205_EEJO_Green_Algae.p1, Ettole_2010206_EEJO_Green_Algae.p1, Ettole_2002143_EEJO_Green_Algae.p1, Ettole_2002144_EEJO_Green_Algae.p1, Ettole_2002143_EEJO_Green_Algae.p3	Eudele_2058829_RNAT_Green_Algae.p1, Eudele_2005116_RNAT_Green_Algae.p1, Eudele_2005117_RNAT_Green_Algae.p1	Fritub_2044738_VFIV_Green_Algae.p1, Fritub_2008691_VFIV_Green_Algae.p1	Gemsp._2031654_PFUD_Green_Algae.p2, Gemsp._2034113_PFUD_Green_Algae.p1, Gemsp._2021112_PFUD_Green_Algae.p2	Gollon_2029762_BZSH_Green_Algae.p1, Gollon_2034577_BZSH_Green_Algae.p1, Gollon_2006889_BZSH_Green_Algae.p1, Gollon_2006929_BZSH_Green_Algae.p1, Gollon_2002643_BZSH_Green_Algae.p1, Gollon_2033351_BZSH_Green_Algae.p1, Gollon_2003232_BZSH_Green_Algae.p1, Gollon_2035224_BZSH_Green_Algae.p1, Gollon_2025043_BZSH_Green_Algae.p1	Gonpec_2051332_KUJU_Green_Algae.p1, Gonpec_2051199_KUJU_Green_Algae.p1, Gonpec_2047756_KUJU_Green_Algae.p1	Haeplu_2004103_KFEB_Green_Algae_2_samples_combined.p1, Haeplu_2018864_KFEB_Green_Algae_2_samples_combined.p2, Haeplu_2007160_KFEB_Green_Algae_2_samples_combined.p1, Haeplu_2089215_KFEB_Green_Algae_2_samples_combined.p1					Hetina_2007449_IRYH_Green_Algae.p1, Hetina_2035273_IRYH_Green_Algae.p1, Hetina_2035881_IRYH_Green_Algae.p1, Hetina_2037166_IRYH_Green_Algae.p2		Lepobo_2003429_ZNUM_Green_Algae.p1, Lepobo_2024694_ZNUM_Green_Algae.p1	Lobros_2057969_JKKI_Green_Algae.p1, Lobros_2000829_JKKI_Green_Algae.p1, Lobros_2000830_JKKI_Green_Algae.p1, Lobros_2000832_JKKI_Green_Algae.p1, Lobros_2000831_JKKI_Green_Algae.p1	Lobseg_2044266_OFUE_Green_Algae.p1, Lobseg_2034212_OFUE_Green_Algae.p2, Lobseg_2010051_OFUE_Green_Algae.p2, Lobseg_2045731_OFUE_Green_Algae.p1		Miccon24180_rna-gnl|WGS_LHPF|mrna.C2E20_2742	Mickue_2041843_EATP_Green_Algae_2_samples_combined.p1, Mickue_2035539_EATP_Green_Algae_2_samples_combined.p1, Mickue_2001449_EATP_Green_Algae_2_samples_combined.p5, Mickue_2001450_EATP_Green_Algae_2_samples_combined.p4, Mickue_2042376_EATP_Green_Algae_2_samples_combined.p1				Monneg_rna-XM_014042568.1, Monneg_rna-XM_014047950.1, Monneg_rna-XM_014037128.1, Monneg_rna-XM_014037095.1, Monneg_rna-XM_014041266.1	Monopi_2007092_BTFM_Green_Algae.p1, Monopi_2007091_BTFM_Green_Algae.p1, Monopi_2007093_BTFM_Green_Algae.p1, Monopi_2049766_BTFM_Green_Algae.p1, Monopi_2049711_BTFM_Green_Algae.p1, Monopi_2049515_BTFM_Green_Algae.p1, Monopi_2006322_BTFM_Green_Algae.p1, Monopi_2006348_BTFM_Green_Algae.p1, Monopi_2049370_BTFM_Green_Algae.p1, Monopi_2048296_BTFM_Green_Algae.p1, Monopi_2050101_BTFM_Green_Algae.p1, Monopi_2004218_BTFM_Green_Algae.p1, Monopi_2008262_BTFM_Green_Algae.p1, Monopi_2049360_BTFM_Green_Algae.p1, Monopi_2049527_BTFM_Green_Algae.p1, Monopi_2048807_BTFM_Green_Algae.p1, Monopi_2036728_BTFM_Green_Algae.p1	MyrbiaSAG882_k43_Locus_8937_Transcript_1_1.p1		Nanato_2005039_MFYC_Green_Algae.p1	Neocsp._2030155_USIX_Green_Algae.p1, Neocsp._2027569_USIX_Green_Algae.p2, Neocsp._2026996_USIX_Green_Algae.p1					Oedcar_2010750_DVYE_Green_Algae.p1, Oedcar_2010750_DVYE_Green_Algae.p2, Oedcar_2077340_DVYE_Green_Algae.p1, Oedcar_2004634_DVYE_Green_Algae.p1	Oedfov_2071231_SDPC_Green_Algae.p1, Oedfov_2064877_SDPC_Green_Algae.p1		Ooggig_2002090_XDLL_Green_Algae.p1, Ooggig_2046984_XDLL_Green_Algae.p1, Ooggig_2049977_XDLL_Green_Algae.p1, Ooggig_2049282_XDLL_Green_Algae.p1, Ooggig_2039439_XDLL_Green_Algae.p1, Ooggig_2010252_XDLL_Green_Algae.p1, Ooggig_2003772_XDLL_Green_Algae.p1			Panmor_2063956_RYJX_Green_Algae.p1, Panmor_2010223_RYJX_Green_Algae.p1	Parkes_jg9319.t1			Peddup_3160253_JRDV_Green_Algae_3_samples_combined.p1, Peddup_3022778_JRDV_Green_Algae_3_samples_combined.p1, Peddup_3022779_JRDV_Green_Algae_3_samples_combined.p1, Peddup_3034127_JRDV_Green_Algae_3_samples_combined.p1, Peddup_3034128_JRDV_Green_Algae_3_samples_combined.p2, Peddup_3034128_JRDV_Green_Algae_3_samples_combined.p1, Peddup_3001463_JRDV_Green_Algae_3_samples_combined.p1, Peddup_3001464_JRDV_Green_Algae_3_samples_combined.p1				Phalen_2050427_ZIVZ_Green_Algae.p1, Phalen_2049233_ZIVZ_Green_Algae.p1, Phalen_2050348_ZIVZ_Green_Algae.p1	Picsal_2002984_TGNL_Green_Algae.p1	PicspRCC4223_RCC4223.01g12880.1					Pracol_PRCOL_00006970-RA	Pracri_2016784_WCLV_Green_Algae.p1			Psepri_SRR11611237_Pseudochlorella_pringsheimii_DRAP2_k25_Locus_538_Transcript_2_1.p1, Psepri_SRR11611237_Pseudochlorella_pringsheimii_DRAP2_k25_Locus_4378_Transcript_1_1.p1	Pteang_2041654_LNIL_Green_Algae.p1, Pteang_2051730_LNIL_Green_Algae.p1, Pteang_2008014_LNIL_Green_Algae.p1, Pteang_2008014_LNIL_Green_Algae.p5, Pteang_2052581_LNIL_Green_Algae.p1, Pteang_2044590_LNIL_Green_Algae.p1, Pteang_2006968_LNIL_Green_Algae.p1	Ptesp._2042183_ACRY_Green_Algae.p1, Ptesp._2042546_ACRY_Green_Algae.p1, Ptesp._2005201_ACRY_Green_Algae.p2, Ptesp._2003380_ACRY_Green_Algae.p1		Pyrpar_2007025_TNAW_Green_Algae.p1					Steplu_2007234_ZLQE_Green_Algae.p2, Steplu_2024030_ZLQE_Green_Algae.p2	Stibac_2003143_WXRI_Green_Algae.p1, Stibac_2003144_WXRI_Green_Algae.p1, Stibac_2003145_WXRI_Green_Algae.p1, Stibac_2022700_WXRI_Green_Algae.p2, Stibac_2021037_WXRI_Green_Algae.p1	Stihel_2054864_JMUI_Green_Algae.p1, Stihel_2046722_JMUI_Green_Algae.p1				Tetdim_2049056_PZIF_Green_Algae.p2, Tetdim_2046109_PZIF_Green_Algae.p1, Tetdim_2012255_PZIF_Green_Algae.p1, Tetdim_2010370_PZIF_Green_Algae.p1, Tetdim_2007401_PZIF_Green_Algae.p1, Tetdim_2007402_PZIF_Green_Algae.p1, Tetdim_2004725_PZIF_Green_Algae.p1, Tetdim_2012822_PZIF_Green_Algae.p1, Tetdim_2014555_PZIF_Green_Algae.p1, Tetdim_2049907_PZIF_Green_Algae.p1, Tetdim_2053158_PZIF_Green_Algae.p1											Urobel_2003462_RAWF_Green_Algae.p1, Urobel_2003777_RAWF_Green_Algae.p1, Urobel_2032514_RAWF_Green_Algae.p1, Urobel_2035853_RAWF_Green_Algae.p1	Urosp._2007127_ISGT_Green_Algae.p1, Urosp._2008618_ISGT_Green_Algae.p1	Vitsp._2058184_QWRA_Green_Algae.p1, Vitsp._2009290_QWRA_Green_Algae.p1	Volaur_2014643_POIR_Green_Algae_2_samples_combined.p1, Volaur_2014644_POIR_Green_Algae_2_samples_combined.p1, Volaur_2019436_POIR_Green_Algae_2_samples_combined.p1, Volaur_2019438_POIR_Green_Algae_2_samples_combined.p1, Volaur_2019439_POIR_Green_Algae_2_samples_combined.p1, Volaur_2029954_POIR_Green_Algae_2_samples_combined.p1	Volcar_Vocar.0006s0176.1.v2.1, Volcar_Vocar.0002s0074.1.v2.1	Volglo_2049979_ISPU_Green_Algae.p1, Volglo_2051514_ISPU_Green_Algae.p1
N0.HOG0003438	OG0000937	n7																	Bryplu_2022553_JTIG_Green_Algae.p1																							Cocpra_2023750_XJGM_Green_Algae.p1					Dolten_2032003_XOAL_Green_Algae.p1																																				Nepoli_2004808_MMKU_Green_Algae.p1										Parkes_jg9748.t1								Picsal_2000620_TGNL_Green_Algae.p1						Pracol_PRCOL_00000335-RA							Pycpro_2015006_MXEZ_Green_Algae.p1
N0.HOG0003439	OG0000937	n14	Acrsp._2005848_JIWJ_Green_Algae.p3, Acrsp._2005848_JIWJ_Green_Algae.p2, Acrsp._2006373_JIWJ_Green_Algae.p1			ApalobSAG2145_jg1269.t1	Aphrep_2090056_IJMT_Green_Algae.p1, Aphrep_2084961_IJMT_Green_Algae.p1	Astglo_e_gw1.00065.13.1_t		Auxpro_rna-XM_011401265.1				Bolpil_2038468_LSHT_Green_Algae.p1	Botbra_Bobra.0338s0052.1.v2.1	Botsud_2010742_VJDZ_Green_Algae.p1	Botter_2008913_QYXY_Green_Algae.p2, Botter_2008913_QYXY_Green_Algae.p4		Bryplu_2022690_JTIG_Green_Algae.p1	Carcru_2009537_VIAU_Green_Algae.p1, Carcru_2059392_VIAU_Green_Algae.p1	Carobt_2042752_RUIF_Green_Algae.p1, Carobt_2041323_RUIF_Green_Algae.p1			Chlbil_3126941_SRGS_Green_Algae_2_samples_combined.p1, Chlbil_3133036_SRGS_Green_Algae_2_samples_combined.p1		Chlmic_2002863_QRTH_Green_Algae.p1, Chlmic_2035213_QRTH_Green_Algae.p1				Chlole_2049199_PRIQ_Green_Algae.p1		Chlrei_Cre16.g650650.t1.1.v5.5	Chlret_3123809_ZLBP_Green_Algae_2_samples_combined.p1, Chlret_3014552_ZLBP_Green_Algae_2_samples_combined.p1	Chlros_2037974_AJUW_Green_Algae.p2	Chlsor1602_rna-gnl|WGS_LHPG|mrna.C2E21_3051	Chlsp._2112281_XOZZ_Green_Algae_2_samples_combined.p1, Chlsp._2013041_XOZZ_Green_Algae_2_samples_combined.p1	Chlsub_2018607_GFUR_Green_Algae.p1, Chlsub_2016822_GFUR_Green_Algae.p1	Chltug_2092364_UTRE_Green_Algae.p1	Chlvar_e_gw1.2.113.1	Chrzof_Cz16g18070.t1.v5.2.3			CocpriSAG2167_jg7367.t1	CocsubC169_rna-gnl|jgi|COCSUDRAFT_mRNA36628		Deshal_2018821_KSFK_Green_Algae.p1, Deshal_2020482_KSFK_Green_Algae.p1	Dolten_2007750_XOAL_Green_Algae.p3, Dolten_2005472_XOAL_Green_Algae.p2, Dolten_2040398_XOAL_Green_Algae.p2				EllbilSAG24580_jg4977.t1	Ellmar_SRR5133332_Elliptochloris_marina_DRAP_k55_Locus_17576_Transcript_1_1.p1, Ellmar_SRR3952294_Elliptochloris_marina_DRAP_k25_Locus_13548_Transcript_1_1.p4, Ellmar_SRR5133332_Elliptochloris_marina_DRAP_k37_Locus_19183_Transcript_1_1.p2	Erevir_2033545_MNCB_Green_Algae.p2, Erevir_2015373_MNCB_Green_Algae.p1, Erevir_2015374_MNCB_Green_Algae.p1	Ettole_2040385_EEJO_Green_Algae.p1	Eudele_2044477_RNAT_Green_Algae.p1, Eudele_2052288_RNAT_Green_Algae.p2, Eudele_2058299_RNAT_Green_Algae.p2			Gollon_2029783_BZSH_Green_Algae.p1		Haeplu_2016971_KFEB_Green_Algae_2_samples_combined.p1, Haeplu_2086735_KFEB_Green_Algae_2_samples_combined.p1	Hafret_2074185_FXHG_Green_Algae.p1	Halmar_2001309_ALZF_Green_Algae.p1, Halmar_2017019_ALZF_Green_Algae.p2, Halmar_2016080_ALZF_Green_Algae.p1	Helpla_2004001_AJAU_Green_Algae.p1, Helpla_2004002_AJAU_Green_Algae.p1	HelspATCC50920_rna-gnl|ubcbot|H632_c2341p0_mRNA	Hetina_2035968_IRYH_Green_Algae.p1			Lobros_2006247_JKKI_Green_Algae.p1	Lobseg_2000731_OFUE_Green_Algae.p1		Miccon24180_rna-gnl|WGS_LHPF|mrna.C2E20_2885				Micsp._2037026_FOYQ_Green_Algae.p2	Monneg_rna-XM_014045970.1, Monneg_rna-XM_014036773.1		MyrbiaSAG882_k25_Locus_5333_Transcript_7_1.p1	MyrbisSAG2043_jg2858.t1	Nanato_2026940_MFYC_Green_Algae.p2	Neocsp._2004453_USIX_Green_Algae.p2	Neosp._2001435_GJIY_Green_Algae.p2, Neosp._2001434_GJIY_Green_Algae.p1, Neosp._2001435_GJIY_Green_Algae.p1	Nepoli_2009008_MMKU_Green_Algae.p1	Neppyr_2005455_ISIM_Green_Algae.p2, Neppyr_2025806_ISIM_Green_Algae.p1	Ochlsp._2065366_CQQP_Green_Algae.p1				Ooggig_2010736_XDLL_Green_Algae.p1			Panmor_2008213_RYJX_Green_Algae.p1, Panmor_2063635_RYJX_Green_Algae.p1	Parkes_jg4421.t2		PauproSAG2392_k25_Locus_2478_Transcript_3_1.p1		Pedmin_2004552_RRSV_Green_Algae.p2, Pedmin_2004552_RRSV_Green_Algae.p3	Pedtub_2004919_PUAN_Green_Algae.p1	Perper_2006113_OAEZ_Green_Algae.p1	Phalen_2050425_ZIVZ_Green_Algae.p1				Plalae_2002295_CBNG_Green_Algae.p1, Plalae_2002296_CBNG_Green_Algae.p1, Plalae_2003988_CBNG_Green_Algae.p1	Plater_2024534_LETF_Green_Algae.p3, Plater_2022905_LETF_Green_Algae.p1		Pracol_PRCOL_00000023-RA	Pracri_2003984_WCLV_Green_Algae.p2, Pracri_2003984_WCLV_Green_Algae.p1	Prowic_jg6831.t1, Prowic_jg9762.t1		Psepri_SRR11611237_Pseudochlorella_pringsheimii_DRAP2_k31_Locus_952_Transcript_1_1.p2, Psepri_SRR11611238_Pseudochlorella_pringsheimii_DRAP2_k37_Locus_6612_Transcript_1_1.p2	Pteang_2040334_LNIL_Green_Algae.p1, Pteang_2044533_LNIL_Green_Algae.p1			Pyrpar_2072623_TNAW_Green_Algae.p1, Pyrpar_2072208_TNAW_Green_Algae.p1	Schdub_2033840_FMVB_Green_Algae.p1, Schdub_2006974_FMVB_Green_Algae.p1		Speexs_2003283_MXDS_Green_Algae.p1, Speexs_2026185_MXDS_Green_Algae.p2		Steplu_2005564_ZLQE_Green_Algae.p1	Stibac_2000387_WXRI_Green_Algae.p5, Stibac_2000388_WXRI_Green_Algae.p5	Stihel_2045459_JMUI_Green_Algae.p1	SymirrSAG2036_jg10809.t1	Tetchu_2016570_HVNO_Green_Algae.p2	Tetcor_2010503_DUMA_Green_Algae.p1		Tetstr_2004872_HHXJ_Green_Algae.p1		Trearb_2026877_NKXU_Green_Algae.p1	TrespOTU1_jg11711.t1	TrespOTU3_jg9920.t1, TrespOTU3_jg8181.t1	TrespOTU5_jg3849.t1	TrespTZW2008_jg7319.t1	Ulvend_2000336_OQON_Green_Algae.p1, Ulvend_2000337_OQON_Green_Algae.p1	Ulvmut_UM002_0435.1			Urosp._2037489_ISGT_Green_Algae.p1	Vitsp._2009653_QWRA_Green_Algae.p1	Volaur_2016371_POIR_Green_Algae_2_samples_combined.p1	Volcar_Vocar.0032s0066.1.v2.1	Volglo_2051154_ISPU_Green_Algae.p1	Watren_k25_Locus_2435_Transcript_7_1.p2
N0.HOG0003440	OG0000937	n151	Acrsp._2001034_JIWJ_Green_Algae.p1, Acrsp._2001035_JIWJ_Green_Algae.p1	Anksp._2003389_OTQG_Green_Algae.p1	ApafusSAG2523_jg1796.t1	ApalobSAG2145_jg4705.t1	Aphrep_2011714_IJMT_Green_Algae.p1	Astglo_e_gw1.00116.3.1_t	Astgra_2045971_ZFXU_Green_Algae_4_samples_combined.p1, Astgra_2053616_ZFXU_Green_Algae_4_samples_combined.p1	Auxpro_rna-XM_011401925.1	AuxproUTEX25_rna-gnl|WGS_QOKY|APUTEX25_00003597-RA			Bolpil_2039371_LSHT_Green_Algae.p1	Botbra_Bobra.0061s0011.1.v2.1	Botsud_2040455_VJDZ_Green_Algae.p1	Botter_2000707_QYXY_Green_Algae.p1	Brasub_2050578_GUBD_Green_Algae.p1		Carcru_2004730_VIAU_Green_Algae.p1	Carobt_2001223_RUIF_Green_Algae.p1, Carobt_2010633_RUIF_Green_Algae.p2		Chaorb_2070920_BAZF_Green_Algae.p1	Chlbil_3142157_SRGS_Green_Algae_2_samples_combined.p1	Chlcri_2045145_BCYF_Green_Algae.p1, Chlcri_2038030_BCYF_Green_Algae.p2	Chlmic_2042499_QRTH_Green_Algae.p1	Chlmin_2007392_MWAN_Green_Algae.p3	Chlmoe_2035558_JRGZ_Green_Algae.p1	Chlnoc_2054343_VALZ_Green_Algae.p1	Chlole_2050898_PRIQ_Green_Algae.p1		Chlrei_Cre03.g182800.t1.1.v5.5	Chlret_3132642_ZLBP_Green_Algae_2_samples_combined.p1	Chlros_2057625_AJUW_Green_Algae.p1	Chlsor1602_rna-gnl|WGS_LHPG|mrna.C2E21_3438	Chlsp._2114295_XOZZ_Green_Algae_2_samples_combined.p1, Chlsp._2018988_XOZZ_Green_Algae_2_samples_combined.p2, Chlsp._2118896_XOZZ_Green_Algae_2_samples_combined.p1	Chlsub_2004673_GFUR_Green_Algae.p3, Chlsub_2004674_GFUR_Green_Algae.p1	Chltug_2092138_UTRE_Green_Algae.p1		Chrzof_Cz01g35230.t1.v5.2.3	Claglo_2046673_VBLH_Green_Algae.p1	Cocpra_2004155_XJGM_Green_Algae.p2	CocpriSAG2167_jg7576.t1	CocsubC169_rna-gnl|jgi|COCSUDRAFT_mRNA29200		Deshal_2004535_KSFK_Green_Algae.p2	Dolten_2035560_XOAL_Green_Algae.p3, Dolten_2036519_XOAL_Green_Algae.p3	Dunsal_Dusal.0709s00006.1.v1.0	Dunter_2008146_WDWX_Green_Algae_UTEX_LB_1000.p1	Dunvir_2009831_SYJM_Green_Algae.p1	EllbilSAG24580_jg3893.t1	Ellmar_SRR5133332_Elliptochloris_marina_DRAP_k61_Locus_7609_Transcript_1_1.p2	Erevir_2016587_MNCB_Green_Algae.p1	Ettole_2040249_EEJO_Green_Algae.p1	Eudele_2008832_RNAT_Green_Algae.p1	Fritub_2048490_VFIV_Green_Algae.p1	Gemsp._2028955_PFUD_Green_Algae.p2, Gemsp._2030645_PFUD_Green_Algae.p1	Gollon_2036834_BZSH_Green_Algae.p1	Gonpec_2001679_KUJU_Green_Algae.p1, Gonpec_2001680_KUJU_Green_Algae.p1	Haeplu_2019175_KFEB_Green_Algae_2_samples_combined.p1	Hafret_2081962_FXHG_Green_Algae.p1	Halmar_2021006_ALZF_Green_Algae.p1	Helpla_2005296_AJAU_Green_Algae.p2, Helpla_2005295_AJAU_Green_Algae.p1, Helpla_2005296_AJAU_Green_Algae.p1	HelspATCC50920_rna-gnl|ubcbot|H632_c3573p0_mRNA	Hetina_2033734_IRYH_Green_Algae.p2, Hetina_2001853_IRYH_Green_Algae.p1	Igntet_2045476_KADG_Green_Algae.p1	Lepobo_2025208_ZNUM_Green_Algae.p1	Lobros_2057838_JKKI_Green_Algae.p1	Lobseg_2007430_OFUE_Green_Algae.p1		Miccon24180_rna-gnl|WGS_LHPF|mrna.C2E20_3662	Mickue_2043203_EATP_Green_Algae_2_samples_combined.p1			Micsp._2006824_FOYQ_Green_Algae.p1	Monneg_rna-XM_014044447.1		MyrbiaSAG882_k25_Locus_638_Transcript_12_1.p1	MyrbisSAG2043_jg12552.t1	Nanato_2032269_MFYC_Green_Algae.p1	Neocsp._2000672_USIX_Green_Algae.p1	Neosp._2002440_GJIY_Green_Algae.p1	Nepoli_2007885_MMKU_Green_Algae.p1	Neppyr_2002496_ISIM_Green_Algae.p2	Ochlsp._2076827_CQQP_Green_Algae.p1, Ochlsp._2074960_CQQP_Green_Algae.p1	Oedcar_2010523_DVYE_Green_Algae.p1		Oltvir_2006026_NSTT_Green_Algae_2_samples_combined.p2	Ooggig_2006027_XDLL_Green_Algae.p1			Panmor_2006732_RYJX_Green_Algae.p1	Parkes_jg5344.t1			Peddup_3027203_JRDV_Green_Algae_3_samples_combined.p1, Peddup_3027204_JRDV_Green_Algae_3_samples_combined.p1, Peddup_3035832_JRDV_Green_Algae_3_samples_combined.p2			Perper_2029591_OAEZ_Green_Algae.p1	Phalen_2006199_ZIVZ_Green_Algae.p1, Phalen_2006200_ZIVZ_Green_Algae.p1	Picsal_2009130_TGNL_Green_Algae.p1	PicspRCC4223_RCC4223.12g03330.1	Pirsal_2003166_NQYP_Green_Algae.p1	Plalae_2030367_CBNG_Green_Algae.p1	Plater_2022828_LETF_Green_Algae.p1	Pracap_2015240_XMCL_Green_Algae.p1	Pracol_PRCOL_00001506-RA	Pracri_2003184_WCLV_Green_Algae.p1	Prowic_jg2748.t1, Prowic_jg4121.t1	Psemar_2004888_JMTE_Green_Algae.p1	Psepri_SRR11611235_Pseudochlorella_pringsheimii_DRAP_k25_Locus_1029_Transcript_16_1.p4	Pteang_2051641_LNIL_Green_Algae.p1	Ptesp._2042778_ACRY_Green_Algae.p1	Pycpro_2004468_MXEZ_Green_Algae.p1	Pyrpar_2001893_TNAW_Green_Algae.p1	Schdub_2038083_FMVB_Green_Algae.p1	Scosp._2030113_EGNB_Green_Algae.p1	Speexs_2027582_MXDS_Green_Algae.p2	Spesim_2001589_ENAU_Green_Algae.p1	Steplu_2028240_ZLQE_Green_Algae.p1	Stibac_2003467_WXRI_Green_Algae.p1	Stihel_2009080_JMUI_Green_Algae.p2	SymirrSAG2036_jg3334.t1	Tetchu_2012937_HVNO_Green_Algae.p1	Tetcor_2008121_DUMA_Green_Algae.p1	Tetdim_2016212_PZIF_Green_Algae.p1	Tetstr_2042518_HHXJ_Green_Algae.p1		Trearb_2025564_NKXU_Green_Algae.p1	TrespOTU1_jg4610.t1	TrespOTU3_jg8891.t1	TrespOTU5_jg407.t1	TrespTZW2008_jg3718.t1	Ulvend_2035688_OQON_Green_Algae.p1	Ulvmut_UM001_0124.1	UlvproYS2018_jg7440.t1	Urobel_2043221_RAWF_Green_Algae.p1	Urosp._2041488_ISGT_Green_Algae.p1	Vitsp._2011041_QWRA_Green_Algae.p1	Volaur_2016793_POIR_Green_Algae_2_samples_combined.p1, Volaur_2016794_POIR_Green_Algae_2_samples_combined.p1	Volcar_Vocar.0015s0265.1.v2.1	Volglo_2050986_ISPU_Green_Algae.p1	Watren_k43_Locus_2760_Transcript_6_1.p1, Watren_k55_Locus_9645_Transcript_1_1.p1
N0.HOG0003441	OG0000938	n2	Acrsp._2035686_JIWJ_Green_Algae.p1		ApafusSAG2523_jg5450.t1	ApalobSAG2145_jg2231.t1	Aphrep_2087238_IJMT_Green_Algae.p2	Astglo_gw1.00012.27.1_t	Astgra_2052747_ZFXU_Green_Algae_4_samples_combined.p1	Auxpro_rna-XM_011399999.1	AuxproUTEX25_rna-gnl|WGS_QOKY|APUTEX25_00004875-RA	Batpra_rna-XM_007512417.1		Bolpil_2036577_LSHT_Green_Algae.p1	Botbra_Bobra.357_1s0025.1.v2.1	Botsud_2037396_VJDZ_Green_Algae.p1	Botter_2008700_QYXY_Green_Algae.p1	Brasub_2047949_GUBD_Green_Algae.p1	Bryplu_2027882_JTIG_Green_Algae.p1	Carcru_2007899_VIAU_Green_Algae.p1	Carobt_2051764_RUIF_Green_Algae.p1		Chaorb_2006551_BAZF_Green_Algae.p1	Chlbil_3136138_SRGS_Green_Algae_2_samples_combined.p1, Chlbil_3140418_SRGS_Green_Algae_2_samples_combined.p1	Chlcri_2046440_BCYF_Green_Algae.p1	Chlmic_2039822_QRTH_Green_Algae.p1		Chlmoe_2033821_JRGZ_Green_Algae.p1	Chlnoc_2051066_VALZ_Green_Algae.p1	Chlole_2000334_PRIQ_Green_Algae.p1	Chloog_2001890_IHOI_Green_Algae.p1	Chlrei_Cre01.g049000.t1.2.v5.5	Chlret_3016954_ZLBP_Green_Algae_2_samples_combined.p1	Chlros_2055449_AJUW_Green_Algae.p1	Chlsor1602_rna-gnl|WGS_LHPG|mrna.C2E21_1753	Chlsp._2005145_XOZZ_Green_Algae_2_samples_combined.p1, Chlsp._2005146_XOZZ_Green_Algae_2_samples_combined.p1, Chlsp._2113744_XOZZ_Green_Algae_2_samples_combined.p1	Chlsub_2094259_GFUR_Green_Algae.p1	Chltug_2088704_UTRE_Green_Algae.p1		Chrzof_Cz05g31090.t1.v5.2.3		Cocpra_2020493_XJGM_Green_Algae.p1	CocpriSAG2167_jg1134.t1	CocsubC169_rna-gnl|jgi|COCSUDRAFT_mRNA18000	Codfra_2004897_GYBH_Green_Algae.p1	Deshal_2021816_KSFK_Green_Algae.p1	Dolten_2040295_XOAL_Green_Algae.p1	Dunsal_Dusal.0011s00032.1.v1.0	Dunter_2043196_WDWX_Green_Algae_UTEX_LB_1000.p1	Dunvir_2005213_SYJM_Green_Algae.p3	EllbilSAG24580_jg8636.t1	Ellmar_SRR5133332_Elliptochloris_marina_DRAP_k25_Locus_21150_Transcript_1_1.p2	Erevir_2023814_MNCB_Green_Algae.p1, Erevir_2023815_MNCB_Green_Algae.p1	Ettole_2039392_EEJO_Green_Algae.p1	Eudele_2058568_RNAT_Green_Algae.p1	Fritub_2046251_VFIV_Green_Algae.p1	Gemsp._2033547_PFUD_Green_Algae.p1	Gollon_2034036_BZSH_Green_Algae.p1	Gonpec_2050680_KUJU_Green_Algae.p1	Haeplu_2023831_KFEB_Green_Algae_2_samples_combined.p1	Hafret_2080863_FXHG_Green_Algae.p1	Halmar_2018577_ALZF_Green_Algae.p1	Helpla_2004128_AJAU_Green_Algae.p1		Hetina_2035950_IRYH_Green_Algae.p1	Igntet_2042401_KADG_Green_Algae.p1	Lepobo_2022163_ZNUM_Green_Algae.p1	Lobros_2057224_JKKI_Green_Algae.p1	Lobseg_2009037_OFUE_Green_Algae.p3	Mansqu_2001440_QXSZ_Green_Algae.p1, Mansqu_2001441_QXSZ_Green_Algae.p1, Mansqu_2001443_QXSZ_Green_Algae.p1	Miccon24180_rna-gnl|WGS_LHPF|mrna.C2E20_0659	Mickue_2039511_EATP_Green_Algae_2_samples_combined.p1	Micpus1545_174052.3.0.228	MicpusNOUM17_mRNA4207	Micsp._2041021_FOYQ_Green_Algae.p1	Monneg_rna-XM_014035791.1	Monopi_2047891_BTFM_Green_Algae.p1		MyrbisSAG2043_jg9751.t1	Nanato_2032549_MFYC_Green_Algae.p1	Neocsp._2002362_USIX_Green_Algae.p2	Neosp._2013372_GJIY_Green_Algae.p1	Nepoli_2045197_MMKU_Green_Algae.p1	Neppyr_2036039_ISIM_Green_Algae.p1	Ochlsp._2070997_CQQP_Green_Algae.p1	Oedcar_2001081_DVYE_Green_Algae.p1	Oedfov_2066594_SDPC_Green_Algae.p1	Oltvir_2039844_NSTT_Green_Algae_2_samples_combined.p2	Ooggig_2049414_XDLL_Green_Algae.p4	Ostluc_18600.2.0.231	Osttau_mRNA_3189	Panmor_2004189_RYJX_Green_Algae.p2	Parkes_jg3631.t1	PaupetSAG2240_k69_Locus_6466_Transcript_4_1.p1	PauproSAG2392_k69_Locus_12120_Transcript_1_1.p1		Pedmin_2020199_RRSV_Green_Algae.p1	Pedtub_2018533_PUAN_Green_Algae.p1	Perper_2002858_OAEZ_Green_Algae.p1, Perper_2002859_OAEZ_Green_Algae.p1	Phalen_2045609_ZIVZ_Green_Algae.p2	Picsal_2000899_TGNL_Green_Algae.p1, Picsal_2000900_TGNL_Green_Algae.p1	PicspRCC4223_RCC4223.17g01440.1	Pirsal_2026862_NQYP_Green_Algae.p1	Plalae_2040288_CBNG_Green_Algae.p1	Plater_2020413_LETF_Green_Algae.p1		Pracol_PRCOL_00000736-RA	Pracri_2003677_WCLV_Green_Algae.p1	Prowic_jg161.t1, Prowic_jg19.t1	Psemar_2018429_JMTE_Green_Algae.p3	Psepri_SRR11611237_Pseudochlorella_pringsheimii_DRAP2_k43_Locus_6978_Transcript_2_1.p1, Psepri_SRR11611237_Pseudochlorella_pringsheimii_DRAP2_k69_Locus_3091_Transcript_1_1.p1	Pteang_2049192_LNIL_Green_Algae.p1	Ptesp._2042704_ACRY_Green_Algae.p1	Pycpro_2013576_MXEZ_Green_Algae.p1	Pyrpar_2014155_TNAW_Green_Algae.p1	Schdub_2007389_FMVB_Green_Algae.p1	Scosp._2027869_EGNB_Green_Algae.p1	Speexs_2005374_MXDS_Green_Algae.p3		Steplu_2003821_ZLQE_Green_Algae.p1	Stibac_2029009_WXRI_Green_Algae.p1	Stihel_2047301_JMUI_Green_Algae.p1	SymirrSAG2036_jg4800.t1	Tetchu_2012919_HVNO_Green_Algae.p1	Tetcor_2000799_DUMA_Green_Algae.p1	Tetdim_2016421_PZIF_Green_Algae.p3	Tetstr_2038963_HHXJ_Green_Algae.p1		Trearb_2023979_NKXU_Green_Algae.p1	TrespOTU1_jg12174.t1	TrespOTU3_jg8665.t1	TrespOTU5_jg748.t1	TrespTZW2008_jg10713.t1	Ulvend_2033750_OQON_Green_Algae.p1	Ulvmut_UM003_0220.1	UlvproYS2018_jg4851.t1	Urobel_2040512_RAWF_Green_Algae.p1	Urosp._2004042_ISGT_Green_Algae.p1	Vitsp._2056840_QWRA_Green_Algae.p2	Volaur_2039917_POIR_Green_Algae_2_samples_combined.p1	Volcar_Vocar.0001s0578.1.v2.1	Volglo_2048125_ISPU_Green_Algae.p1	Watren_k25_Locus_6805_Transcript_4_1.p1
N0.HOG0003442	OG0000938	n140	Acrsp._2004862_JIWJ_Green_Algae.p1	Anksp._2001761_OTQG_Green_Algae.p2, Anksp._2024465_OTQG_Green_Algae.p3		ApalobSAG2145_jg5308.t1	Aphrep_2076109_IJMT_Green_Algae.p1, Aphrep_2090668_IJMT_Green_Algae.p1	Astglo_Aster-01675	Astgra_2053879_ZFXU_Green_Algae_4_samples_combined.p1	Auxpro_rna-XM_011399637.1		Batpra_rna-XM_007511209.1		Bolpil_2035392_LSHT_Green_Algae.p1	Botbra_Bobra.0077s0092.1.v2.1, Botbra_Bobra.0243s0010.1.v2.1	Botsud_2036053_VJDZ_Green_Algae.p2, Botsud_2012007_VJDZ_Green_Algae.p2	Botter_2002271_QYXY_Green_Algae.p3, Botter_2048061_QYXY_Green_Algae.p1	Brasub_2047348_GUBD_Green_Algae.p1	Bryplu_2027249_JTIG_Green_Algae.p1, Bryplu_2027992_JTIG_Green_Algae.p1	Carcru_2060967_VIAU_Green_Algae.p1	Carobt_2010158_RUIF_Green_Algae.p1		Chaorb_2069626_BAZF_Green_Algae.p1	Chlbil_3007913_SRGS_Green_Algae_2_samples_combined.p1, Chlbil_3139671_SRGS_Green_Algae_2_samples_combined.p1, Chlbil_3024987_SRGS_Green_Algae_2_samples_combined.p3		Chlmic_2041047_QRTH_Green_Algae.p2	Chlmin_2001843_MWAN_Green_Algae.p3	Chlmoe_2002435_JRGZ_Green_Algae.p1	Chlnoc_2006229_VALZ_Green_Algae.p1	Chlole_2007716_PRIQ_Green_Algae.p1		Chlrei_Cre04.g223800.t1.2.v5.5	Chlret_3000043_ZLBP_Green_Algae_2_samples_combined.p1, Chlret_3025284_ZLBP_Green_Algae_2_samples_combined.p1, Chlret_3027534_ZLBP_Green_Algae_2_samples_combined.p2	Chlros_2055603_AJUW_Green_Algae.p1		Chlsp._2108624_XOZZ_Green_Algae_2_samples_combined.p1	Chlsub_2015237_GFUR_Green_Algae.p1	Chltug_2007778_UTRE_Green_Algae.p3		Chrzof_Cz04g20250.t1.v5.2.3	Claglo_2045340_VBLH_Green_Algae.p1	Cocpra_2022506_XJGM_Green_Algae.p1	CocpriSAG2167_jg7373.t1	CocsubC169_rna-gnl|jgi|COCSUDRAFT_mRNA8543, CocsubC169_rna-gnl|jgi|COCSUDRAFT_mRNA15998	Codfra_2019920_GYBH_Green_Algae.p1	Deshal_2019653_KSFK_Green_Algae.p2	Dolten_2003701_XOAL_Green_Algae.p3	Dunsal_Dusal.0524s00004.1.v1.0	Dunter_2041980_WDWX_Green_Algae_UTEX_LB_1000.p1	Dunvir_2002604_SYJM_Green_Algae.p1	EllbilSAG24580_jg4965.t1	Ellmar_SRR5133332_Elliptochloris_marina_DRAP_CL1Contig1983_1.p1, Ellmar_SRR5133332_Elliptochloris_marina_DRAP_k25_Locus_5852_Transcript_6_1.p5	Erevir_2023393_MNCB_Green_Algae.p1		Eudele_2058219_RNAT_Green_Algae.p1	Fritub_2042205_VFIV_Green_Algae.p2, Fritub_2003821_VFIV_Green_Algae.p1	Gemsp._2033046_PFUD_Green_Algae.p1, Gemsp._2035290_PFUD_Green_Algae.p1	Gollon_2004205_BZSH_Green_Algae.p1, Gollon_2003364_BZSH_Green_Algae.p1, Gollon_2003366_BZSH_Green_Algae.p1	Gonpec_2049054_KUJU_Green_Algae.p1	Haeplu_2022448_KFEB_Green_Algae_2_samples_combined.p2	Hafret_2081041_FXHG_Green_Algae.p2		Helpla_2000242_AJAU_Green_Algae.p1		Hetina_2034380_IRYH_Green_Algae.p2	Igntet_2043783_KADG_Green_Algae.p1	Lepobo_2022653_ZNUM_Green_Algae.p1	Lobros_2057537_JKKI_Green_Algae.p2	Lobseg_2009592_OFUE_Green_Algae.p1	Mansqu_2008334_QXSZ_Green_Algae.p1	Miccon24180_rna-gnl|WGS_LHPF|mrna.C2E20_2680	Mickue_2041728_EATP_Green_Algae_2_samples_combined.p1	Micpus1545_70770.3.0.228	MicpusNOUM17_mRNA9687	Micsp._2040938_FOYQ_Green_Algae.p2	Monneg_rna-XM_014046207.1, Monneg_rna-XM_014036581.1	Monopi_2003633_BTFM_Green_Algae.p2	MyrbiaSAG882_k69_Locus_6181_Transcript_1_1.p1	MyrbisSAG2043_jg11894.t1, MyrbisSAG2043_jg12413.t1	Nanato_2027902_MFYC_Green_Algae.p1, Nanato_2031660_MFYC_Green_Algae.p1		Neosp._2003085_GJIY_Green_Algae.p3, Neosp._2021079_GJIY_Green_Algae.p4	Nepoli_2040422_MMKU_Green_Algae.p1	Neppyr_2031805_ISIM_Green_Algae.p1	Ochlsp._2065597_CQQP_Green_Algae.p1, Ochlsp._2070592_CQQP_Green_Algae.p1, Ochlsp._2070047_CQQP_Green_Algae.p1	Oedcar_2074178_DVYE_Green_Algae.p1	Oedfov_2068007_SDPC_Green_Algae.p1	Oltvir_2036354_NSTT_Green_Algae_2_samples_combined.p1	Ooggig_2010709_XDLL_Green_Algae.p1	Ostluc_28416.2.0.231	Osttau_mRNA_3535	Panmor_2010690_RYJX_Green_Algae.p2	Parkes_jg8635.t1	PaupetSAG2240_k25_Locus_7880_Transcript_5_1.p4	PauproSAG2392_k25_Locus_2797_Transcript_4_1.p4	Peddup_3000960_JRDV_Green_Algae_3_samples_combined.p1, Peddup_3008804_JRDV_Green_Algae_3_samples_combined.p1, Peddup_3008805_JRDV_Green_Algae_3_samples_combined.p1, Peddup_3012886_JRDV_Green_Algae_3_samples_combined.p1, Peddup_3168590_JRDV_Green_Algae_3_samples_combined.p1	Pedmin_2017438_RRSV_Green_Algae.p1	Pedtub_2018605_PUAN_Green_Algae.p1	Perper_2004035_OAEZ_Green_Algae.p1, Perper_2004036_OAEZ_Green_Algae.p1	Phalen_2042581_ZIVZ_Green_Algae.p1	Picsal_2001486_TGNL_Green_Algae.p4		Pirsal_2004448_NQYP_Green_Algae.p1	Plalae_2006115_CBNG_Green_Algae.p1	Plater_2024223_LETF_Green_Algae.p2	Pracap_2013245_XMCL_Green_Algae.p1	Pracol_PRCOL_00001666-RA		Prowic_jg1745.t1, Prowic_jg4331.t1	Psemar_2015727_JMTE_Green_Algae.p1	Psepri_SRR11611237_Pseudochlorella_pringsheimii_DRAP2_k49_Locus_10836_Transcript_1_1.p2, Psepri_SRR11611237_Pseudochlorella_pringsheimii_DRAP2_k65_Locus_11790_Transcript_2_1.p2	Pteang_2041149_LNIL_Green_Algae.p1	Ptesp._2039378_ACRY_Green_Algae.p2	Pycpro_2000436_MXEZ_Green_Algae.p2	Pyrpar_2009730_TNAW_Green_Algae.p1, Pyrpar_2011612_TNAW_Green_Algae.p2	Schdub_2008472_FMVB_Green_Algae.p1, Schdub_2003076_FMVB_Green_Algae.p6		Speexs_2000743_MXDS_Green_Algae.p1		Steplu_2026660_ZLQE_Green_Algae.p1		Stihel_2051388_JMUI_Green_Algae.p1, Stihel_2049855_JMUI_Green_Algae.p2	SymirrSAG2036_jg7283.t1, SymirrSAG2036_jg7169.t1	Tetchu_2006020_HVNO_Green_Algae.p1, Tetchu_2005747_HVNO_Green_Algae.p1	Tetcor_2034047_DUMA_Green_Algae.p1	Tetdim_2007376_PZIF_Green_Algae.p3, Tetdim_2013702_PZIF_Green_Algae.p3	Tetstr_2007256_HHXJ_Green_Algae.p1, Tetstr_2008270_HHXJ_Green_Algae.p1		Trearb_2022829_NKXU_Green_Algae.p1, Trearb_2003435_NKXU_Green_Algae.p1	TrespOTU1_jg2247.t1, TrespOTU1_jg5880.t1	TrespOTU3_jg5041.t1, TrespOTU3_jg5407.t1	TrespOTU5_jg11168.t1, TrespOTU5_jg5392.t1	TrespTZW2008_jg9353.t1, TrespTZW2008_jg4035.t1	Ulvend_2005473_OQON_Green_Algae.p4, Ulvend_2005474_OQON_Green_Algae.p3	Ulvmut_UM026_0083.1		Urobel_2040610_RAWF_Green_Algae.p1, Urobel_2040739_RAWF_Green_Algae.p1	Urosp._2004941_ISGT_Green_Algae.p1	Vitsp._2057393_QWRA_Green_Algae.p1	Volaur_2024228_POIR_Green_Algae_2_samples_combined.p1, Volaur_2024229_POIR_Green_Algae_2_samples_combined.p1	Volcar_Vocar.0049s0042.1.v2.1	Volglo_2048926_ISPU_Green_Algae.p1	Watren_CL1258Contig1_1.p2
N0.HOG0003443	OG0000939	n0	Acrsp._2005731_JIWJ_Green_Algae.p3, Acrsp._2034167_JIWJ_Green_Algae.p1	Anksp._2002598_OTQG_Green_Algae.p2	ApafusSAG2523_jg9416.t1	ApalobSAG2145_jg9910.t1, ApalobSAG2145_jg7917.t1	Aphrep_2084787_IJMT_Green_Algae.p1, Aphrep_2074701_IJMT_Green_Algae.p1, Aphrep_2001613_IJMT_Green_Algae.p1, Aphrep_2007330_IJMT_Green_Algae.p1	Astglo_fgenesh1_pm.00113_23_18_t, Astglo_Aster-04476, Astglo_Aster-04477	Astgra_2052233_ZFXU_Green_Algae_4_samples_combined.p1, Astgra_2056600_ZFXU_Green_Algae_4_samples_combined.p1	Auxpro_rna-XM_011399408.1	AuxproUTEX25_rna-gnl|WGS_QOKY|APUTEX25_00000272-RA	Batpra_rna-XM_007514567.1		Bolpil_2001471_LSHT_Green_Algae.p1	Botbra_Bobra.0108s0047.1.v2.1, Botbra_Bobra.0014s0005.1.v2.1, Botbra_Bobra.0108s0046.1.v2.1	Botsud_2040251_VJDZ_Green_Algae.p1	Botter_2042311_QYXY_Green_Algae.p1, Botter_2040155_QYXY_Green_Algae.p2, Botter_2048762_QYXY_Green_Algae.p1	Brasub_2050445_GUBD_Green_Algae.p1	Bryplu_2005171_JTIG_Green_Algae.p1	Carcru_2046519_VIAU_Green_Algae.p1, Carcru_2051734_VIAU_Green_Algae.p1, Carcru_2052125_VIAU_Green_Algae.p2, Carcru_2053518_VIAU_Green_Algae.p1, Carcru_2053612_VIAU_Green_Algae.p1	Carobt_2004154_RUIF_Green_Algae.p2, Carobt_2001261_RUIF_Green_Algae.p2, Carobt_2001262_RUIF_Green_Algae.p1		Chaorb_2011136_BAZF_Green_Algae.p1, Chaorb_2072043_BAZF_Green_Algae.p1, Chaorb_2003621_BAZF_Green_Algae.p1	Chlbil_3141983_SRGS_Green_Algae_2_samples_combined.p1, Chlbil_3027888_SRGS_Green_Algae_2_samples_combined.p1, Chlbil_3132650_SRGS_Green_Algae_2_samples_combined.p1, Chlbil_3021231_SRGS_Green_Algae_2_samples_combined.p1		Chlmic_2034958_QRTH_Green_Algae.p1	Chlmin_2007565_MWAN_Green_Algae.p1	Chlmoe_2033064_JRGZ_Green_Algae.p1, Chlmoe_2001064_JRGZ_Green_Algae.p4	Chlnoc_2004219_VALZ_Green_Algae.p1, Chlnoc_2053834_VALZ_Green_Algae.p1, Chlnoc_2052227_VALZ_Green_Algae.p1, Chlnoc_2000849_VALZ_Green_Algae.p1, Chlnoc_2037635_VALZ_Green_Algae.p1	Chlole_2041441_PRIQ_Green_Algae.p1, Chlole_2043260_PRIQ_Green_Algae.p1	Chloog_2024563_IHOI_Green_Algae.p3, Chloog_2023774_IHOI_Green_Algae.p1, Chloog_2003382_IHOI_Green_Algae.p3	Chlrei_Cre01.g000600.t1.2.v5.5, Chlrei_Cre08.g367650.t1.2.v5.5	Chlret_3127072_ZLBP_Green_Algae_2_samples_combined.p1, Chlret_3027748_ZLBP_Green_Algae_2_samples_combined.p1, Chlret_3001034_ZLBP_Green_Algae_2_samples_combined.p1, Chlret_3132495_ZLBP_Green_Algae_2_samples_combined.p1	Chlros_2010943_AJUW_Green_Algae.p2, Chlros_2055949_AJUW_Green_Algae.p1, Chlros_2042416_AJUW_Green_Algae.p1, Chlros_2005853_AJUW_Green_Algae.p2, Chlros_2005854_AJUW_Green_Algae.p2		Chlsp._2012271_XOZZ_Green_Algae_2_samples_combined.p1, Chlsp._2117965_XOZZ_Green_Algae_2_samples_combined.p1, Chlsp._2003726_XOZZ_Green_Algae_2_samples_combined.p1, Chlsp._2023244_XOZZ_Green_Algae_2_samples_combined.p1, Chlsp._2025917_XOZZ_Green_Algae_2_samples_combined.p1, Chlsp._2108375_XOZZ_Green_Algae_2_samples_combined.p2, Chlsp._2118599_XOZZ_Green_Algae_2_samples_combined.p1	Chlsub_2083049_GFUR_Green_Algae.p2, Chlsub_2093719_GFUR_Green_Algae.p1, Chlsub_2084036_GFUR_Green_Algae.p1, Chlsub_2089247_GFUR_Green_Algae.p2, Chlsub_2008297_GFUR_Green_Algae.p1, Chlsub_2019175_GFUR_Green_Algae.p1, Chlsub_2091171_GFUR_Green_Algae.p1	Chltug_2092262_UTRE_Green_Algae.p1, Chltug_2083643_UTRE_Green_Algae.p1	Chlvar_estExt_fgenesh3_pm.C_260016	Chrzof_Cz11g26190.t1.v5.2.3	Claglo_2011109_VBLH_Green_Algae.p1	Cocpra_2001649_XJGM_Green_Algae.p1, Cocpra_2017776_XJGM_Green_Algae.p1	CocpriSAG2167_jg3927.t1	CocsubC169_rna-gnl|jgi|COCSUDRAFT_mRNA23469	Codfra_2002809_GYBH_Green_Algae.p1	Deshal_2022759_KSFK_Green_Algae.p1	Dolten_2005834_XOAL_Green_Algae.p2, Dolten_2005835_XOAL_Green_Algae.p3, Dolten_2036754_XOAL_Green_Algae.p1, Dolten_2029994_XOAL_Green_Algae.p1	Dunsal_Dusal.1474s00001.1.v1.0, Dunsal_Dusal.2856s00001.1.v1.0, Dunsal_Dusal.0107s00002.1.v1.0, Dunsal_Dusal.0450s00002.1.v1.0, Dunsal_Dusal.0032s00028.1.v1.0, Dunsal_Dusal.0372s00004.1.v1.0	Dunter_2044877_WDWX_Green_Algae_UTEX_LB_1000.p1	Dunvir_2038700_SYJM_Green_Algae.p1, Dunvir_2038471_SYJM_Green_Algae.p1	EllbilSAG24580_jg3523.t1	Ellmar_SRR5133332_Elliptochloris_marina_DRAP_CL4311Contig1_1.p2, Ellmar_SRR5133332_Elliptochloris_marina_DRAP_k25_Locus_15726_Transcript_3_1.p1	Erevir_2024858_MNCB_Green_Algae.p1, Erevir_2030809_MNCB_Green_Algae.p1, Erevir_2037298_MNCB_Green_Algae.p1	Ettole_2002724_EEJO_Green_Algae.p2, Ettole_2002725_EEJO_Green_Algae.p3, Ettole_2002585_EEJO_Green_Algae.p3, Ettole_2000742_EEJO_Green_Algae.p6, Ettole_2000743_EEJO_Green_Algae.p4, Ettole_2006346_EEJO_Green_Algae.p2	Eudele_2053113_RNAT_Green_Algae.p1, Eudele_2010380_RNAT_Green_Algae.p1, Eudele_2047647_RNAT_Green_Algae.p2	Fritub_2038952_VFIV_Green_Algae.p1, Fritub_2036220_VFIV_Green_Algae.p2	Gemsp._2023631_PFUD_Green_Algae.p2	Gollon_2034536_BZSH_Green_Algae.p1	Gonpec_2045686_KUJU_Green_Algae.p1, Gonpec_2048465_KUJU_Green_Algae.p2	Haeplu_2000228_KFEB_Green_Algae_2_samples_combined.p1	Hafret_2006193_FXHG_Green_Algae.p1, Hafret_2017266_FXHG_Green_Algae.p1, Hafret_2082555_FXHG_Green_Algae.p1, Hafret_2067383_FXHG_Green_Algae.p1, Hafret_2063752_FXHG_Green_Algae.p2, Hafret_2007694_FXHG_Green_Algae.p1, Hafret_2065165_FXHG_Green_Algae.p1, Hafret_2006192_FXHG_Green_Algae.p2, Hafret_2004939_FXHG_Green_Algae.p1, Hafret_2010799_FXHG_Green_Algae.p1	Halmar_2020877_ALZF_Green_Algae.p1	Helpla_2004627_AJAU_Green_Algae.p2, Helpla_2004628_AJAU_Green_Algae.p2	HelspATCC50920_rna-gnl|ubcbot|H632_c50p1_mRNA	Hetina_2036381_IRYH_Green_Algae.p1	Igntet_2044346_KADG_Green_Algae.p1, Igntet_2002104_KADG_Green_Algae.p1, Igntet_2002106_KADG_Green_Algae.p1, Igntet_2038933_KADG_Green_Algae.p1	Lepobo_2001935_ZNUM_Green_Algae.p4, Lepobo_2001935_ZNUM_Green_Algae.p5	Lobros_2056844_JKKI_Green_Algae.p2, Lobros_2001796_JKKI_Green_Algae.p1, Lobros_2041567_JKKI_Green_Algae.p1, Lobros_2049902_JKKI_Green_Algae.p1, Lobros_2000980_JKKI_Green_Algae.p1, Lobros_2056663_JKKI_Green_Algae.p1, Lobros_2051283_JKKI_Green_Algae.p2	Lobseg_2043696_OFUE_Green_Algae.p1, Lobseg_2042624_OFUE_Green_Algae.p1, Lobseg_2043753_OFUE_Green_Algae.p1		Miccon24180_rna-gnl|WGS_LHPF|mrna.C2E20_2106	Mickue_2042861_EATP_Green_Algae_2_samples_combined.p1	Micpus1545_44135.3.0.228	MicpusNOUM17_mRNA3559		Monneg_rna-XM_014049396.1	Monopi_2035377_BTFM_Green_Algae.p1, Monopi_2002652_BTFM_Green_Algae.p1, Monopi_2001736_BTFM_Green_Algae.p2, Monopi_2038363_BTFM_Green_Algae.p3, Monopi_2050134_BTFM_Green_Algae.p1, Monopi_2050346_BTFM_Green_Algae.p1, Monopi_2037737_BTFM_Green_Algae.p2	MyrbiaSAG882_k25_Locus_4682_Transcript_1_1.p1, MyrbiaSAG882_k25_Locus_120_Transcript_3_1.p1	MyrbisSAG2043_jg11669.t1	Nanato_2026007_MFYC_Green_Algae.p2, Nanato_2031353_MFYC_Green_Algae.p1	Neocsp._2003260_USIX_Green_Algae.p7, Neocsp._2003261_USIX_Green_Algae.p7, Neocsp._2029262_USIX_Green_Algae.p2, Neocsp._2027545_USIX_Green_Algae.p1	Neosp._2019893_GJIY_Green_Algae.p1	Nepoli_2049225_MMKU_Green_Algae.p1, Nepoli_2047293_MMKU_Green_Algae.p1, Nepoli_2034609_MMKU_Green_Algae.p1, Nepoli_2038489_MMKU_Green_Algae.p1	Neppyr_2005441_ISIM_Green_Algae.p1, Neppyr_2005441_ISIM_Green_Algae.p4	Ochlsp._2058424_CQQP_Green_Algae.p1, Ochlsp._2057558_CQQP_Green_Algae.p1	Oedcar_2078439_DVYE_Green_Algae.p1, Oedcar_2062369_DVYE_Green_Algae.p1	Oedfov_2059332_SDPC_Green_Algae.p1, Oedfov_2065791_SDPC_Green_Algae.p1	Oltvir_2040609_NSTT_Green_Algae_2_samples_combined.p1, Oltvir_2029868_NSTT_Green_Algae_2_samples_combined.p2, Oltvir_2034704_NSTT_Green_Algae_2_samples_combined.p2	Ooggig_2048214_XDLL_Green_Algae.p1	Ostluc_41794.2.0.231	Osttau_mRNA_1698	Panmor_2050793_RYJX_Green_Algae.p1, Panmor_2059043_RYJX_Green_Algae.p1, Panmor_2061028_RYJX_Green_Algae.p1, Panmor_2000186_RYJX_Green_Algae.p1	Parkes_jg8582.t1	PaupetSAG2240_k25_Locus_7634_Transcript_1_1.p2	PauproSAG2392_k25_Locus_8257_Transcript_3_1.p1	Peddup_3029750_JRDV_Green_Algae_3_samples_combined.p1, Peddup_3156380_JRDV_Green_Algae_3_samples_combined.p1, Peddup_3146700_JRDV_Green_Algae_3_samples_combined.p1, Peddup_3145263_JRDV_Green_Algae_3_samples_combined.p1		Pedtub_2020548_PUAN_Green_Algae.p1		Phalen_2002863_ZIVZ_Green_Algae.p2, Phalen_2003018_ZIVZ_Green_Algae.p4	Picsal_2007377_TGNL_Green_Algae.p1	PicspRCC4223_RCC4223.12g02440.1	Pirsal_2022415_NQYP_Green_Algae.p3, Pirsal_2024169_NQYP_Green_Algae.p2	Plalae_2000957_CBNG_Green_Algae.p1, Plalae_2040103_CBNG_Green_Algae.p1, Plalae_2034588_CBNG_Green_Algae.p1	Plater_2016083_LETF_Green_Algae.p3, Plater_2018166_LETF_Green_Algae.p1		Pracol_PRCOL_00003575-RA	Pracri_2004184_WCLV_Green_Algae.p1, Pracri_2017136_WCLV_Green_Algae.p1	Prowic_jg5932.t1, Prowic_jg9193.t1	Psemar_2018025_JMTE_Green_Algae.p1	Psepri_SRR11611238_Pseudochlorella_pringsheimii_DRAP2_k25_Locus_1673_Transcript_1_1.p1		Ptesp._2036235_ACRY_Green_Algae.p3	Pycpro_2013296_MXEZ_Green_Algae.p1, Pycpro_2012265_MXEZ_Green_Algae.p1, Pycpro_2015056_MXEZ_Green_Algae.p1	Pyrpar_2013987_TNAW_Green_Algae.p1, Pyrpar_2074049_TNAW_Green_Algae.p1, Pyrpar_2003276_TNAW_Green_Algae.p1, Pyrpar_2072288_TNAW_Green_Algae.p2, Pyrpar_2065962_TNAW_Green_Algae.p1	Schdub_2034066_FMVB_Green_Algae.p1, Schdub_2030191_FMVB_Green_Algae.p1	Scosp._2026351_EGNB_Green_Algae.p1, Scosp._2002792_EGNB_Green_Algae.p5, Scosp._2001696_EGNB_Green_Algae.p1, Scosp._2002836_EGNB_Green_Algae.p2, Scosp._2000025_EGNB_Green_Algae.p1, Scosp._2000932_EGNB_Green_Algae.p1, Scosp._2025339_EGNB_Green_Algae.p1, Scosp._2005595_EGNB_Green_Algae.p1, Scosp._2005596_EGNB_Green_Algae.p2, Scosp._2025314_EGNB_Green_Algae.p3, Scosp._2027962_EGNB_Green_Algae.p1, Scosp._2002971_EGNB_Green_Algae.p1	Speexs_2005596_MXDS_Green_Algae.p1, Speexs_2022120_MXDS_Green_Algae.p2, Speexs_2005635_MXDS_Green_Algae.p1, Speexs_2001277_MXDS_Green_Algae.p1		Steplu_2003323_ZLQE_Green_Algae.p2	Stibac_2026671_WXRI_Green_Algae.p1, Stibac_2020883_WXRI_Green_Algae.p1, Stibac_2030060_WXRI_Green_Algae.p3		SymirrSAG2036_jg9389.t1, SymirrSAG2036_jg9538.t1	Tetchu_2012067_HVNO_Green_Algae.p4, Tetchu_2012067_HVNO_Green_Algae.p1	Tetcor_2010370_DUMA_Green_Algae.p1, Tetcor_2031297_DUMA_Green_Algae.p1, Tetcor_2003300_DUMA_Green_Algae.p3, Tetcor_2004198_DUMA_Green_Algae.p1, Tetcor_2004199_DUMA_Green_Algae.p1, Tetcor_2034919_DUMA_Green_Algae.p1	Tetdim_2055652_PZIF_Green_Algae.p1			Trearb_2026490_NKXU_Green_Algae.p1	TrespOTU1_jg10816.t1, TrespOTU1_jg7856.t1	TrespOTU3_jg2132.t1, TrespOTU3_jg941.t1	TrespOTU5_jg10867.t1, TrespOTU5_jg5588.t1	TrespTZW2008_jg8816.t1		Ulvmut_UM015_0036.1	UlvproYS2018_jg5674.t1	Urobel_2005923_RAWF_Green_Algae.p4, Urobel_2005923_RAWF_Green_Algae.p1		Vitsp._2053504_QWRA_Green_Algae.p1, Vitsp._2000025_QWRA_Green_Algae.p1, Vitsp._2049255_QWRA_Green_Algae.p1	Volaur_2161948_POIR_Green_Algae_2_samples_combined.p1, Volaur_2007911_POIR_Green_Algae_2_samples_combined.p1, Volaur_2007912_POIR_Green_Algae_2_samples_combined.p1, Volaur_2007913_POIR_Green_Algae_2_samples_combined.p1, Volaur_2151727_POIR_Green_Algae_2_samples_combined.p2, Volaur_2007861_POIR_Green_Algae_2_samples_combined.p1, Volaur_2154087_POIR_Green_Algae_2_samples_combined.p2, Volaur_2024412_POIR_Green_Algae_2_samples_combined.p1	Volcar_Vocar.0024s0249.1.v2.1, Volcar_Vocar.0020s0092.1.v2.1	Volglo_2041801_ISPU_Green_Algae.p1, Volglo_2047773_ISPU_Green_Algae.p1, Volglo_2051243_ISPU_Green_Algae.p1	Watren_k37_Locus_478_Transcript_6_1.p2
N0.HOG0003444	OG0000940	n0	Acrsp._2006505_JIWJ_Green_Algae.p1, Acrsp._2039820_JIWJ_Green_Algae.p1	Anksp._2031605_OTQG_Green_Algae.p1	ApafusSAG2523_jg7727.t1, ApafusSAG2523_jg4544.t1, ApafusSAG2523_jg3144.t1	ApalobSAG2145_jg2972.t1	Aphrep_2007614_IJMT_Green_Algae.p1	Astglo_e_gw1.00050.66.1_t	Astgra_2006262_ZFXU_Green_Algae_4_samples_combined.p1	Auxpro_rna-XM_011398715.1	AuxproUTEX25_rna-gnl|WGS_QOKY|APUTEX25_00005271-RA	Batpra_rna-XM_007510666.1, Batpra_rna-XM_007508465.1	Blarhi_2082864_VHIJ_Green_Algae.p1	Bolpil_2040775_LSHT_Green_Algae.p1	Botbra_Bobra.0135s0070.1.v2.1	Botsud_2040729_VJDZ_Green_Algae.p1	Botter_2005505_QYXY_Green_Algae.p1	Brasub_2051363_GUBD_Green_Algae.p1, Brasub_2051240_GUBD_Green_Algae.p1, Brasub_2008078_GUBD_Green_Algae.p1	Bryplu_2032676_JTIG_Green_Algae.p1	Carcru_2063805_VIAU_Green_Algae.p1, Carcru_2003478_VIAU_Green_Algae.p1	Carobt_2054601_RUIF_Green_Algae.p1, Carobt_2008833_RUIF_Green_Algae.p1, Carobt_2011744_RUIF_Green_Algae.p1		Chaorb_2072161_BAZF_Green_Algae.p1, Chaorb_2006226_BAZF_Green_Algae.p1, Chaorb_2006227_BAZF_Green_Algae.p1	Chlbil_3028561_SRGS_Green_Algae_2_samples_combined.p2, Chlbil_3141234_SRGS_Green_Algae_2_samples_combined.p1, Chlbil_3028561_SRGS_Green_Algae_2_samples_combined.p1, Chlbil_3009117_SRGS_Green_Algae_2_samples_combined.p2, Chlbil_3009055_SRGS_Green_Algae_2_samples_combined.p1, Chlbil_3136797_SRGS_Green_Algae_2_samples_combined.p1	Chlcri_2045153_BCYF_Green_Algae.p1, Chlcri_2043188_BCYF_Green_Algae.p2, Chlcri_2035640_BCYF_Green_Algae.p1	Chlmic_2042517_QRTH_Green_Algae.p1, Chlmic_2005701_QRTH_Green_Algae.p1, Chlmic_2038275_QRTH_Green_Algae.p1, Chlmic_2040052_QRTH_Green_Algae.p1, Chlmic_2033379_QRTH_Green_Algae.p1, Chlmic_2029239_QRTH_Green_Algae.p1	Chlmin_2034204_MWAN_Green_Algae.p3	Chlmoe_2033800_JRGZ_Green_Algae.p1, Chlmoe_2002805_JRGZ_Green_Algae.p1, Chlmoe_2030818_JRGZ_Green_Algae.p1, Chlmoe_2030259_JRGZ_Green_Algae.p1, Chlmoe_2035789_JRGZ_Green_Algae.p1	Chlnoc_2002647_VALZ_Green_Algae.p1, Chlnoc_2051198_VALZ_Green_Algae.p1, Chlnoc_2001354_VALZ_Green_Algae.p1	Chlole_2051174_PRIQ_Green_Algae.p1, Chlole_2050723_PRIQ_Green_Algae.p1, Chlole_2050535_PRIQ_Green_Algae.p1, Chlole_2041509_PRIQ_Green_Algae.p1	Chloog_2028805_IHOI_Green_Algae.p2	Chlrei_Cre14.g617800.t1.1.v5.5, Chlrei_Cre09.g390467.t1.1.v5.5, Chlrei_Cre06.g278550.t1.2.v5.5	Chlret_3028929_ZLBP_Green_Algae_2_samples_combined.p1, Chlret_3012351_ZLBP_Green_Algae_2_samples_combined.p1, Chlret_3101052_ZLBP_Green_Algae_2_samples_combined.p1, Chlret_3112444_ZLBP_Green_Algae_2_samples_combined.p1	Chlros_2008624_AJUW_Green_Algae.p2, Chlros_2047158_AJUW_Green_Algae.p1, Chlros_2003594_AJUW_Green_Algae.p1, Chlros_2053713_AJUW_Green_Algae.p1, Chlros_2044329_AJUW_Green_Algae.p2, Chlros_2005678_AJUW_Green_Algae.p1, Chlros_2005679_AJUW_Green_Algae.p1, Chlros_2008000_AJUW_Green_Algae.p2, Chlros_2009143_AJUW_Green_Algae.p2, Chlros_2011117_AJUW_Green_Algae.p2, Chlros_2006701_AJUW_Green_Algae.p1	Chlsor1602_rna-gnl|WGS_LHPG|mrna.C2E21_6617, Chlsor1602_rna-gnl|WGS_LHPG|mrna.C2E21_4016	Chlsp._2023049_XOZZ_Green_Algae_2_samples_combined.p1, Chlsp._2112999_XOZZ_Green_Algae_2_samples_combined.p1, Chlsp._2007859_XOZZ_Green_Algae_2_samples_combined.p1, Chlsp._2007860_XOZZ_Green_Algae_2_samples_combined.p1, Chlsp._2116538_XOZZ_Green_Algae_2_samples_combined.p1, Chlsp._2094773_XOZZ_Green_Algae_2_samples_combined.p1, Chlsp._2023264_XOZZ_Green_Algae_2_samples_combined.p1, Chlsp._2107191_XOZZ_Green_Algae_2_samples_combined.p2, Chlsp._2021795_XOZZ_Green_Algae_2_samples_combined.p4, Chlsp._2094597_XOZZ_Green_Algae_2_samples_combined.p1	Chlsub_2011656_GFUR_Green_Algae.p1, Chlsub_2011657_GFUR_Green_Algae.p1, Chlsub_2020043_GFUR_Green_Algae.p1, Chlsub_2018016_GFUR_Green_Algae.p1	Chltug_2004394_UTRE_Green_Algae.p1, Chltug_2092286_UTRE_Green_Algae.p1, Chltug_2018006_UTRE_Green_Algae.p1	Chlvar_IGS.gm_12_00228	Chrzof_Cz01g24180.t1.v5.2.3, Chrzof_Cz02g05110.t1.v5.2.3, Chrzof_Cz07g32210.t1.v5.2.3, Chrzof_Cz07g32200.t1.v5.2.3	Claglo_2003073_VBLH_Green_Algae.p1, Claglo_2041492_VBLH_Green_Algae.p1		CocpriSAG2167_jg7188.t1	CocsubC169_rna-gnl|jgi|COCSUDRAFT_mRNA17211	Codfra_2001947_GYBH_Green_Algae.p1	Deshal_2023106_KSFK_Green_Algae.p2	Dolten_2043096_XOAL_Green_Algae.p1	Dunsal_Dusal.0103s00012.1.v1.0	Dunter_2002358_WDWX_Green_Algae_UTEX_LB_1000.p1	Dunvir_2040503_SYJM_Green_Algae.p1			Erevir_2027475_MNCB_Green_Algae.p2, Erevir_2027476_MNCB_Green_Algae.p2, Erevir_2019000_MNCB_Green_Algae.p1, Erevir_2031695_MNCB_Green_Algae.p1	Ettole_2005144_EEJO_Green_Algae.p1	Eudele_2051685_RNAT_Green_Algae.p1, Eudele_2010154_RNAT_Green_Algae.p1, Eudele_2010931_RNAT_Green_Algae.p1, Eudele_2041288_RNAT_Green_Algae.p2	Fritub_2004266_VFIV_Green_Algae.p1, Fritub_2048633_VFIV_Green_Algae.p1	Gemsp._2031725_PFUD_Green_Algae.p1, Gemsp._2026379_PFUD_Green_Algae.p1	Gollon_2036351_BZSH_Green_Algae.p1, Gollon_2036680_BZSH_Green_Algae.p1	Gonpec_2051818_KUJU_Green_Algae.p1, Gonpec_2051533_KUJU_Green_Algae.p1	Haeplu_2023731_KFEB_Green_Algae_2_samples_combined.p1, Haeplu_2023953_KFEB_Green_Algae_2_samples_combined.p2, Haeplu_2022482_KFEB_Green_Algae_2_samples_combined.p1, Haeplu_2003040_KFEB_Green_Algae_2_samples_combined.p1		Halmar_2021478_ALZF_Green_Algae.p1, Halmar_2022501_ALZF_Green_Algae.p1	Helpla_2007355_AJAU_Green_Algae.p1	HelspATCC50920_rna-gnl|ubcbot|H632_c328p1_mRNA	Hetina_2005057_IRYH_Green_Algae.p1, Hetina_2006629_IRYH_Green_Algae.p1, Hetina_2036669_IRYH_Green_Algae.p1	Igntet_2046515_KADG_Green_Algae.p1	Lepobo_2021500_ZNUM_Green_Algae.p1, Lepobo_2026668_ZNUM_Green_Algae.p1	Lobros_2054945_JKKI_Green_Algae.p1, Lobros_2051689_JKKI_Green_Algae.p1, Lobros_2046028_JKKI_Green_Algae.p1, Lobros_2051483_JKKI_Green_Algae.p2, Lobros_2052709_JKKI_Green_Algae.p3, Lobros_2056173_JKKI_Green_Algae.p1	Lobseg_2009694_OFUE_Green_Algae.p1, Lobseg_2004263_OFUE_Green_Algae.p1, Lobseg_2038674_OFUE_Green_Algae.p3, Lobseg_2009054_OFUE_Green_Algae.p1, Lobseg_2000165_OFUE_Green_Algae.p2, Lobseg_2039779_OFUE_Green_Algae.p1	Mansqu_2001624_QXSZ_Green_Algae.p1, Mansqu_2001625_QXSZ_Green_Algae.p1, Mansqu_2001366_QXSZ_Green_Algae.p2, Mansqu_2001365_QXSZ_Green_Algae.p1, Mansqu_2001366_QXSZ_Green_Algae.p1	Miccon24180_rna-gnl|WGS_LHPF|mrna.C2E20_4594	Mickue_2003958_EATP_Green_Algae_2_samples_combined.p1, Mickue_2007421_EATP_Green_Algae_2_samples_combined.p1	Micpus1545_49876.3.0.228	MicpusNOUM17_mRNA478, MicpusNOUM17_mRNA9754	Micsp._2006603_FOYQ_Green_Algae.p1	Monneg_rna-XM_014050299.1, Monneg_rna-XM_014047215.1	Monopi_2009399_BTFM_Green_Algae.p1, Monopi_2038343_BTFM_Green_Algae.p2, Monopi_2050722_BTFM_Green_Algae.p1, Monopi_2004442_BTFM_Green_Algae.p3, Monopi_2009059_BTFM_Green_Algae.p2	MyrbiaSAG882_k31_Locus_1878_Transcript_3_1.p1	MyrbisSAG2043_jg9293.t1	Nanato_2031807_MFYC_Green_Algae.p1	Neocsp._2004739_USIX_Green_Algae.p1		Nepoli_2050611_MMKU_Green_Algae.p1	Neppyr_2004399_ISIM_Green_Algae.p1	Ochlsp._2000380_CQQP_Green_Algae.p1, Ochlsp._2006954_CQQP_Green_Algae.p4, Ochlsp._2006953_CQQP_Green_Algae.p4, Ochlsp._2002406_CQQP_Green_Algae.p1, Ochlsp._2069933_CQQP_Green_Algae.p1, Ochlsp._2006953_CQQP_Green_Algae.p1, Ochlsp._2006954_CQQP_Green_Algae.p1, Ochlsp._2076184_CQQP_Green_Algae.p1	Oedcar_2069120_DVYE_Green_Algae.p1, Oedcar_2065685_DVYE_Green_Algae.p1, Oedcar_2080129_DVYE_Green_Algae.p1	Oedfov_2005747_SDPC_Green_Algae.p1, Oedfov_2013061_SDPC_Green_Algae.p1	Oltvir_2002110_NSTT_Green_Algae_2_samples_combined.p1, Oltvir_2031626_NSTT_Green_Algae_2_samples_combined.p2	Ooggig_2002825_XDLL_Green_Algae.p1, Ooggig_2002826_XDLL_Green_Algae.p2, Ooggig_2009630_XDLL_Green_Algae.p1, Ooggig_2041859_XDLL_Green_Algae.p3, Ooggig_2010773_XDLL_Green_Algae.p2, Ooggig_2042640_XDLL_Green_Algae.p1, Ooggig_2050023_XDLL_Green_Algae.p2	Ostluc_33567.2.0.231, Ostluc_27894.2.0.231	Osttau_mRNA_7503, Osttau_mRNA_891, Osttau_mRNA_2916	Panmor_2062652_RYJX_Green_Algae.p1, Panmor_2051772_RYJX_Green_Algae.p1, Panmor_2055587_RYJX_Green_Algae.p1, Panmor_2060366_RYJX_Green_Algae.p1, Panmor_2008009_RYJX_Green_Algae.p1, Panmor_2008010_RYJX_Green_Algae.p1, Panmor_2063908_RYJX_Green_Algae.p1, Panmor_2053470_RYJX_Green_Algae.p2	Parkes_jg8893.t1			Peddup_3007121_JRDV_Green_Algae_3_samples_combined.p1, Peddup_3007120_JRDV_Green_Algae_3_samples_combined.p1, Peddup_3007122_JRDV_Green_Algae_3_samples_combined.p1	Pedmin_2022958_RRSV_Green_Algae.p1	Pedtub_2022630_PUAN_Green_Algae.p1		Phalen_2009582_ZIVZ_Green_Algae.p1, Phalen_2051529_ZIVZ_Green_Algae.p1	Picsal_2008905_TGNL_Green_Algae.p1						Pracol_PRCOL_00003313-RA	Pracri_2017557_WCLV_Green_Algae.p1	Prowic_jg1947.t1, Prowic_jg3583.t1	Psemar_2005004_JMTE_Green_Algae.p1	Psepri_SRR11611236_Pseudochlorella_pringsheimii_DRAP_k55_Locus_1295_Transcript_1_1.p1, Psepri_SRR11611235_Pseudochlorella_pringsheimii_DRAP_k37_Locus_4026_Transcript_5_1.p1	Pteang_2004756_LNIL_Green_Algae.p1, Pteang_2007199_LNIL_Green_Algae.p1, Pteang_2046785_LNIL_Green_Algae.p1	Ptesp._2037269_ACRY_Green_Algae.p1, Ptesp._2042507_ACRY_Green_Algae.p1, Ptesp._2042132_ACRY_Green_Algae.p2	Pycpro_2002742_MXEZ_Green_Algae.p1	Pyrpar_2078150_TNAW_Green_Algae.p1	Schdub_2005358_FMVB_Green_Algae.p1	Scosp._2001494_EGNB_Green_Algae.p1	Speexs_2004248_MXDS_Green_Algae.p2, Speexs_2005378_MXDS_Green_Algae.p2	Spesim_2021385_ENAU_Green_Algae.p2	Steplu_2006359_ZLQE_Green_Algae.p1, Steplu_2003084_ZLQE_Green_Algae.p1	Stibac_2000030_WXRI_Green_Algae.p1, Stibac_2000031_WXRI_Green_Algae.p1	Stihel_2055944_JMUI_Green_Algae.p1	SymirrSAG2036_jg2325.t1, SymirrSAG2036_jg4521.t1	Tetchu_2017065_HVNO_Green_Algae.p1	Tetcor_2004292_DUMA_Green_Algae.p1	Tetdim_2055904_PZIF_Green_Algae.p1	Tetstr_2009981_HHXJ_Green_Algae.p1		Trearb_2027325_NKXU_Green_Algae.p1	TrespOTU1_jg5032.t1	TrespOTU3_jg6529.t1	TrespOTU5_jg2362.t1	TrespTZW2008_jg10889.t1		Ulvmut_UM001_0588.1, Ulvmut_UM001_0591.1, Ulvmut_UM022_0148.1	UlvproYS2018_jg2354.t1, UlvproYS2018_jg2352.t1	Urobel_2003542_RAWF_Green_Algae.p1	Urosp._2041550_ISGT_Green_Algae.p1	Vitsp._2007687_QWRA_Green_Algae.p1, Vitsp._2058346_QWRA_Green_Algae.p1	Volaur_2030808_POIR_Green_Algae_2_samples_combined.p1, Volaur_2030809_POIR_Green_Algae_2_samples_combined.p1, Volaur_2034463_POIR_Green_Algae_2_samples_combined.p1, Volaur_2037524_POIR_Green_Algae_2_samples_combined.p1, Volaur_2161492_POIR_Green_Algae_2_samples_combined.p1, Volaur_2013562_POIR_Green_Algae_2_samples_combined.p3, Volaur_2013563_POIR_Green_Algae_2_samples_combined.p3, Volaur_2041718_POIR_Green_Algae_2_samples_combined.p1, Volaur_2022384_POIR_Green_Algae_2_samples_combined.p1	Volcar_Vocar.0024s0051.1.v2.1, Volcar_Vocar.0001s1461.1.v2.1, Volcar_Vocar.0056s0035.1.v2.1, Volcar_Vocar.0002s0191.1.v2.1	Volglo_2051607_ISPU_Green_Algae.p1, Volglo_2005044_ISPU_Green_Algae.p1, Volglo_2005045_ISPU_Green_Algae.p1, Volglo_2041782_ISPU_Green_Algae.p1, Volglo_2006236_ISPU_Green_Algae.p1, Volglo_2009460_ISPU_Green_Algae.p1	Watren_k31_Locus_2144_Transcript_1_1.p1, Watren_k25_Locus_2159_Transcript_10_1.p1, Watren_k37_Locus_2136_Transcript_7_1.p1, Watren_k49_Locus_2313_Transcript_8_1.p1
N0.HOG0003445	OG0000941	n1	Acrsp._2035910_JIWJ_Green_Algae.p1	Anksp._2002767_OTQG_Green_Algae.p1, Anksp._2021037_OTQG_Green_Algae.p1	ApafusSAG2523_jg3708.t1	ApalobSAG2145_jg10229.t1	Aphrep_2087162_IJMT_Green_Algae.p1	Astglo_e_gw1.00051.152.1_t	Astgra_2056735_ZFXU_Green_Algae_4_samples_combined.p1	Auxpro_rna-XM_011399891.1	AuxproUTEX25_rna-gnl|WGS_QOKY|APUTEX25_00001987-RA	Batpra_rna-XM_007513071.1		Bolpil_2005857_LSHT_Green_Algae.p1	Botbra_Bobra.0142s0007.1.v2.1, Botbra_Bobra.43_2s0098.1.v2.1	Botsud_2038717_VJDZ_Green_Algae.p1	Botter_2045835_QYXY_Green_Algae.p1	Brasub_2048076_GUBD_Green_Algae.p1	Bryplu_2025321_JTIG_Green_Algae.p1, Bryplu_2025043_JTIG_Green_Algae.p1		Carobt_2052360_RUIF_Green_Algae.p1		Chaorb_2014147_BAZF_Green_Algae.p1	Chlbil_3013562_SRGS_Green_Algae_2_samples_combined.p1, Chlbil_3139875_SRGS_Green_Algae_2_samples_combined.p1		Chlmic_2041532_QRTH_Green_Algae.p1	Chlmin_2007148_MWAN_Green_Algae.p1		Chlnoc_2050233_VALZ_Green_Algae.p1	Chlole_2041320_PRIQ_Green_Algae.p1, Chlole_2047728_PRIQ_Green_Algae.p1		Chlrei_Cre02.g081200.t1.2.v5.5	Chlret_3020216_ZLBP_Green_Algae_2_samples_combined.p1, Chlret_3003289_ZLBP_Green_Algae_2_samples_combined.p1	Chlros_2006519_AJUW_Green_Algae.p1, Chlros_2005090_AJUW_Green_Algae.p3	Chlsor1602_rna-gnl|WGS_LHPG|mrna.C2E21_6242	Chlsp._2118816_XOZZ_Green_Algae_2_samples_combined.p1	Chlsub_2020692_GFUR_Green_Algae.p1	Chltug_2005669_UTRE_Green_Algae.p1		Chrzof_UNPLg00328.t1.v5.2.3		Cocpra_2001232_XJGM_Green_Algae.p1	CocpriSAG2167_jg3256.t1	CocsubC169_rna-gnl|jgi|COCSUDRAFT_mRNA16734		Deshal_2023204_KSFK_Green_Algae.p1		Dunsal_Dusal.0048s00007.1.v1.0	Dunter_2045745_WDWX_Green_Algae_UTEX_LB_1000.p2	Dunvir_2010019_SYJM_Green_Algae.p2	EllbilSAG24580_jg2379.t1	Ellmar_SRR5133332_Elliptochloris_marina_DRAP_k31_Locus_1913_Transcript_3_1.p1	Erevir_2019887_MNCB_Green_Algae.p2, Erevir_2134450_MNCB_Green_Algae.p1	Ettole_2008939_EEJO_Green_Algae.p3, Ettole_2008939_EEJO_Green_Algae.p2	Eudele_2053180_RNAT_Green_Algae.p1, Eudele_2045265_RNAT_Green_Algae.p1	Fritub_2000047_VFIV_Green_Algae.p1	Gemsp._2005053_PFUD_Green_Algae.p1	Gollon_2034814_BZSH_Green_Algae.p2, Gollon_2034814_BZSH_Green_Algae.p1	Gonpec_2043245_KUJU_Green_Algae.p2	Haeplu_2090659_KFEB_Green_Algae_2_samples_combined.p1	Hafret_2076970_FXHG_Green_Algae.p1	Halmar_2022947_ALZF_Green_Algae.p5	Helpla_2035010_AJAU_Green_Algae.p1	HelspATCC50920_rna-gnl|ubcbot|H632_c421p0_mRNA	Hetina_2035660_IRYH_Green_Algae.p1	Igntet_2043880_KADG_Green_Algae.p1	Lepobo_2000285_ZNUM_Green_Algae.p1, Lepobo_2000286_ZNUM_Green_Algae.p1	Lobros_2044781_JKKI_Green_Algae.p2	Lobseg_2042109_OFUE_Green_Algae.p1			Mickue_2035007_EATP_Green_Algae_2_samples_combined.p1, Mickue_2032253_EATP_Green_Algae_2_samples_combined.p1	Micpus1545_44376.3.0.228	MicpusNOUM17_mRNA2276	Micsp._2005207_FOYQ_Green_Algae.p1	Monneg_rna-XM_014049331.1	Monopi_2007373_BTFM_Green_Algae.p1		MyrbisSAG2043_jg8388.t1	Nanato_2029786_MFYC_Green_Algae.p1	Neocsp._2028842_USIX_Green_Algae.p1	Neosp._2001151_GJIY_Green_Algae.p1, Neosp._2001152_GJIY_Green_Algae.p1, Neosp._2001153_GJIY_Green_Algae.p1	Nepoli_2008150_MMKU_Green_Algae.p1	Neppyr_2033086_ISIM_Green_Algae.p1	Ochlsp._2075818_CQQP_Green_Algae.p1, Ochlsp._2072979_CQQP_Green_Algae.p1	Oedcar_2076331_DVYE_Green_Algae.p1	Oedfov_2055741_SDPC_Green_Algae.p1	Oltvir_2037316_NSTT_Green_Algae_2_samples_combined.p4, Oltvir_2038850_NSTT_Green_Algae_2_samples_combined.p1	Ooggig_2008145_XDLL_Green_Algae.p1	Ostluc_6392.2.0.231	Osttau_mRNA_5844	Panmor_2010416_RYJX_Green_Algae.p3	Parkes_jg3073.t1	PaupetSAG2240_k37_Locus_2019_Transcript_8_1.p1	PauproSAG2392_k69_Locus_1347_Transcript_5_1.p1	Peddup_3026310_JRDV_Green_Algae_3_samples_combined.p1, Peddup_3150191_JRDV_Green_Algae_3_samples_combined.p1		Pedtub_2019554_PUAN_Green_Algae.p1	Perper_2000492_OAEZ_Green_Algae.p1, Perper_2000490_OAEZ_Green_Algae.p1, Perper_2000491_OAEZ_Green_Algae.p4	Phalen_2007383_ZIVZ_Green_Algae.p1	Picsal_2001966_TGNL_Green_Algae.p2	PicspRCC4223_RCC4223.08g02670.1	Pirsal_2003068_NQYP_Green_Algae.p1, Pirsal_2003069_NQYP_Green_Algae.p1	Plalae_2034276_CBNG_Green_Algae.p2	Plater_2004512_LETF_Green_Algae.p1	Pracap_2013940_XMCL_Green_Algae.p1	Pracol_PRCOL_00000639-RA	Pracri_2018315_WCLV_Green_Algae.p2	Prowic_jg4601.t1, Prowic_jg869.t1, Prowic_jg321.t1, Prowic_jg9924.t1	Psemar_2003131_JMTE_Green_Algae.p2	Psepri_SRR11611235_Pseudochlorella_pringsheimii_DRAP_k25_Locus_708_Transcript_5_1.p3, Psepri_SRR11611237_Pseudochlorella_pringsheimii_DRAP2_k25_Locus_1564_Transcript_1_1.p3			Pycpro_2004898_MXEZ_Green_Algae.p1	Pyrpar_2076003_TNAW_Green_Algae.p1	Schdub_2036920_FMVB_Green_Algae.p1		Speexs_2026643_MXDS_Green_Algae.p1	Spesim_2016731_ENAU_Green_Algae.p2	Steplu_2007545_ZLQE_Green_Algae.p2	Stibac_2029539_WXRI_Green_Algae.p1, Stibac_2005628_WXRI_Green_Algae.p4	Stihel_2006293_JMUI_Green_Algae.p1	SymirrSAG2036_jg9607.t1	Tetchu_2014873_HVNO_Green_Algae.p1	Tetcor_2010396_DUMA_Green_Algae.p1	Tetdim_2015319_PZIF_Green_Algae.p1	Tetstr_2039420_HHXJ_Green_Algae.p1		Trearb_2027940_NKXU_Green_Algae.p3	TrespOTU1_jg9442.t1	TrespOTU3_jg6237.t1	TrespOTU5_jg8316.t1	TrespTZW2008_jg1179.t1	Ulvend_2007156_OQON_Green_Algae.p1	Ulvmut_UM021_0099.1	UlvproYS2018_jg9438.t1			Vitsp._2010220_QWRA_Green_Algae.p2, Vitsp._2051680_QWRA_Green_Algae.p1	Volaur_2003109_POIR_Green_Algae_2_samples_combined.p1, Volaur_2003110_POIR_Green_Algae_2_samples_combined.p1	Volcar_Vocar.0004s0467.1.v2.1	Volglo_2039315_ISPU_Green_Algae.p1	Watren_k55_Locus_9036_Transcript_1_1.p2, Watren_k31_Locus_4282_Transcript_1_1.p2, Watren_k55_Locus_9036_Transcript_1_1.p3
N0.HOG0003446	OG0000941	n151	Acrsp._2038247_JIWJ_Green_Algae.p1	Anksp._2002989_OTQG_Green_Algae.p2	ApafusSAG2523_jg3895.t1	ApalobSAG2145_jg9819.t1	Aphrep_2003645_IJMT_Green_Algae.p1, Aphrep_2017808_IJMT_Green_Algae.p1	Astglo_e_gw1.00038.223.1_t		Auxpro_rna-XM_011403543.1	AuxproUTEX25_rna-gnl|WGS_QOKY|APUTEX25_00002339-RA	Batpra_rna-XM_007514279.1		Bolpil_2035995_LSHT_Green_Algae.p1	Botbra_Bobra.43_2s0096.1.v2.1	Botsud_2038362_VJDZ_Green_Algae.p1	Botter_2008183_QYXY_Green_Algae.p1	Brasub_2008318_GUBD_Green_Algae.p1	Bryplu_2029478_JTIG_Green_Algae.p1	Carcru_2057330_VIAU_Green_Algae.p1	Carobt_2012385_RUIF_Green_Algae.p1		Chaorb_2069398_BAZF_Green_Algae.p1	Chlbil_3032568_SRGS_Green_Algae_2_samples_combined.p2, Chlbil_3032861_SRGS_Green_Algae_2_samples_combined.p1		Chlmic_2038555_QRTH_Green_Algae.p1	Chlmin_2005970_MWAN_Green_Algae.p1		Chlnoc_2007907_VALZ_Green_Algae.p1	Chlole_2045099_PRIQ_Green_Algae.p1	Chloog_2002185_IHOI_Green_Algae.p3	Chlrei_Cre04.g212650.t1.2.v5.5	Chlret_3028715_ZLBP_Green_Algae_2_samples_combined.p1, Chlret_3026322_ZLBP_Green_Algae_2_samples_combined.p1	Chlros_2011081_AJUW_Green_Algae.p1	Chlsor1602_rna-gnl|WGS_LHPG|mrna.C2E21_3265	Chlsp._2007438_XOZZ_Green_Algae_2_samples_combined.p3, Chlsp._2110758_XOZZ_Green_Algae_2_samples_combined.p1	Chlsub_2007546_GFUR_Green_Algae.p2, Chlsub_2016896_GFUR_Green_Algae.p1	Chltug_2091781_UTRE_Green_Algae.p1	Chlvar_fgenesh3_pm.C_scaffold_2000053	Chrzof_Cz12g16230.t1.v5.2.3, Chrzof_Cz12g16240.t1.v5.2.3		Cocpra_2022343_XJGM_Green_Algae.p3	CocpriSAG2167_jg4460.t1	CocsubC169_rna-gnl|jgi|COCSUDRAFT_mRNA28525	Codfra_2000916_GYBH_Green_Algae.p1	Deshal_2000107_KSFK_Green_Algae.p4, Deshal_2000109_KSFK_Green_Algae.p4, Deshal_2000110_KSFK_Green_Algae.p3, Deshal_2000111_KSFK_Green_Algae.p4, Deshal_2000108_KSFK_Green_Algae.p4	Dolten_2039868_XOAL_Green_Algae.p1	Dunsal_Dusal.1300s00001.1.v1.0	Dunter_2042736_WDWX_Green_Algae_UTEX_LB_1000.p1	Dunvir_2008278_SYJM_Green_Algae.p1	EllbilSAG24580_jg7469.t1	Ellmar_SRR5133332_Elliptochloris_marina_DRAP_k37_Locus_11422_Transcript_3_1.p1	Erevir_2143144_MNCB_Green_Algae.p1	Ettole_2012208_EEJO_Green_Algae.p3	Eudele_2057289_RNAT_Green_Algae.p1	Fritub_2007165_VFIV_Green_Algae.p2, Fritub_2000931_VFIV_Green_Algae.p1	Gemsp._2034023_PFUD_Green_Algae.p1	Gollon_2002086_BZSH_Green_Algae.p1	Gonpec_2048549_KUJU_Green_Algae.p1	Haeplu_2003814_KFEB_Green_Algae_2_samples_combined.p1, Haeplu_2003815_KFEB_Green_Algae_2_samples_combined.p1, Haeplu_2003816_KFEB_Green_Algae_2_samples_combined.p1	Hafret_2001848_FXHG_Green_Algae.p1, Hafret_2001849_FXHG_Green_Algae.p1	Halmar_2022387_ALZF_Green_Algae.p2	Helpla_2035739_AJAU_Green_Algae.p1	HelspATCC50920_rna-gnl|ubcbot|H632_c1434p1_mRNA	Hetina_2005299_IRYH_Green_Algae.p1	Igntet_2042707_KADG_Green_Algae.p1	Lepobo_2023389_ZNUM_Green_Algae.p1	Lobros_2056246_JKKI_Green_Algae.p1	Lobseg_2042396_OFUE_Green_Algae.p1		Miccon24180_rna-gnl|WGS_LHPF|mrna.C2E20_0212	Mickue_2042601_EATP_Green_Algae_2_samples_combined.p2	Micpus1545_25383.3.0.228	MicpusNOUM17_mRNA788	Micsp._2005678_FOYQ_Green_Algae.p1	Monneg_rna-XM_014038018.1	Monopi_2047461_BTFM_Green_Algae.p1	MyrbiaSAG882_k25_Locus_1168_Transcript_6_1.p1	MyrbisSAG2043_jg2047.t1	Nanato_2031244_MFYC_Green_Algae.p1	Neocsp._2006577_USIX_Green_Algae.p1	Neosp._2003027_GJIY_Green_Algae.p1	Nepoli_2046151_MMKU_Green_Algae.p1	Neppyr_2033048_ISIM_Green_Algae.p2	Ochlsp._2073242_CQQP_Green_Algae.p1, Ochlsp._2071891_CQQP_Green_Algae.p1	Oedcar_2007616_DVYE_Green_Algae.p2, Oedcar_2073680_DVYE_Green_Algae.p1	Oedfov_2065780_SDPC_Green_Algae.p1		Ooggig_2009327_XDLL_Green_Algae.p1	Ostluc_12510.2.0.231	Osttau_mRNA_5347	Panmor_2061095_RYJX_Green_Algae.p1	Parkes_jg2210.t1	PaupetSAG2240_k43_Locus_779_Transcript_25_1.p3	PauproSAG2392_k25_Locus_11398_Transcript_5_1.p1	Peddup_3167989_JRDV_Green_Algae_3_samples_combined.p1, Peddup_3023769_JRDV_Green_Algae_3_samples_combined.p1, Peddup_3023768_JRDV_Green_Algae_3_samples_combined.p1, Peddup_3023768_JRDV_Green_Algae_3_samples_combined.p2, Peddup_3023769_JRDV_Green_Algae_3_samples_combined.p2		Pedtub_2019871_PUAN_Green_Algae.p1	Perper_2000514_OAEZ_Green_Algae.p2, Perper_2000515_OAEZ_Green_Algae.p1	Phalen_2047575_ZIVZ_Green_Algae.p1	Picsal_2009141_TGNL_Green_Algae.p2	PicspRCC4223_RCC4223.06g04360.1	Pirsal_2003488_NQYP_Green_Algae.p4	Plalae_2040386_CBNG_Green_Algae.p1	Plater_2020054_LETF_Green_Algae.p1	Pracap_2014613_XMCL_Green_Algae.p1	Pracol_PRCOL_00002035-RA	Pracri_2016120_WCLV_Green_Algae.p1	Prowic_jg4200.t1	Psemar_2017159_JMTE_Green_Algae.p1	Psepri_SRR11611237_Pseudochlorella_pringsheimii_DRAP2_k31_Locus_3471_Transcript_2_1.p4	Pteang_2008023_LNIL_Green_Algae.p2	Ptesp._2035405_ACRY_Green_Algae.p1, Ptesp._2033940_ACRY_Green_Algae.p1	Pycpro_2014022_MXEZ_Green_Algae.p1	Pyrpar_2075199_TNAW_Green_Algae.p1	Schdub_2036295_FMVB_Green_Algae.p1	Scosp._2029718_EGNB_Green_Algae.p2	Speexs_2005173_MXDS_Green_Algae.p1	Spesim_2000560_ENAU_Green_Algae.p2	Steplu_2000801_ZLQE_Green_Algae.p1	Stibac_2004646_WXRI_Green_Algae.p1	Stihel_2047271_JMUI_Green_Algae.p1, Stihel_2004764_JMUI_Green_Algae.p2	SymirrSAG2036_jg3495.t1	Tetchu_2015236_HVNO_Green_Algae.p1	Tetcor_2030163_DUMA_Green_Algae.p1	Tetdim_2001216_PZIF_Green_Algae.p1	Tetstr_2010010_HHXJ_Green_Algae.p2		Trearb_2000608_NKXU_Green_Algae.p1	TrespOTU1_jg1209.t1	TrespOTU3_jg3495.t1	TrespOTU5_jg4113.t1	TrespTZW2008_jg7613.t1	Ulvend_2003510_OQON_Green_Algae.p2	Ulvmut_UM002_0429.1	UlvproYS2018_jg510.t1	Urobel_2005592_RAWF_Green_Algae.p1		Vitsp._2055819_QWRA_Green_Algae.p1	Volaur_2158801_POIR_Green_Algae_2_samples_combined.p1	Volcar_Vocar.0025s0046.1.v2.1	Volglo_2049466_ISPU_Green_Algae.p1	Watren_CL2062Contig1_1.p1
N0.HOG0003447	OG0000942	n1	Acrsp._2036621_JIWJ_Green_Algae.p1	Anksp._2024488_OTQG_Green_Algae.p1	ApafusSAG2523_jg576.t1, ApafusSAG2523_jg1057.t1	ApalobSAG2145_jg8421.t1	Aphrep_2087476_IJMT_Green_Algae.p1	Astglo_e_gw1.00114.142.1_t	Astgra_2056338_ZFXU_Green_Algae_4_samples_combined.p1			Batpra_rna-XM_007508446.1		Bolpil_2037469_LSHT_Green_Algae.p1	Botbra_Bobra.0172s0096.1.v2.1	Botsud_2040435_VJDZ_Green_Algae.p1	Botter_2007309_QYXY_Green_Algae.p1	Brasub_2049602_GUBD_Green_Algae.p1	Bryplu_2028878_JTIG_Green_Algae.p1	Carcru_2008386_VIAU_Green_Algae.p1	Carobt_2052079_RUIF_Green_Algae.p1		Chaorb_2009478_BAZF_Green_Algae.p1	Chlbil_3141487_SRGS_Green_Algae_2_samples_combined.p1				Chlmoe_2003247_JRGZ_Green_Algae.p1	Chlnoc_2038958_VALZ_Green_Algae.p1, Chlnoc_2008187_VALZ_Green_Algae.p3	Chlole_2049729_PRIQ_Green_Algae.p1	Chloog_2029770_IHOI_Green_Algae.p2	Chlrei_Cre06.g266900.t1.1.v5.5	Chlret_3024114_ZLBP_Green_Algae_2_samples_combined.p1	Chlros_2011099_AJUW_Green_Algae.p1	Chlsor1602_rna-gnl|WGS_LHPG|mrna.C2E21_5131	Chlsp._2116229_XOZZ_Green_Algae_2_samples_combined.p1, Chlsp._2116558_XOZZ_Green_Algae_2_samples_combined.p1	Chlsub_2095134_GFUR_Green_Algae.p1	Chltug_2017788_UTRE_Green_Algae.p1	Chlvar_IGS.gm_3_00493	Chrzof_Cz05g07170.t1.v5.2.3		Cocpra_2022174_XJGM_Green_Algae.p4	CocpriSAG2167_jg4554.t1	CocsubC169_rna-gnl|jgi|COCSUDRAFT_mRNA83671	Codfra_2020407_GYBH_Green_Algae.p1	Deshal_2021540_KSFK_Green_Algae.p1	Dolten_2040711_XOAL_Green_Algae.p1	Dunsal_Dusal.0143s00003.1.v1.0	Dunter_2043267_WDWX_Green_Algae_UTEX_LB_1000.p1	Dunvir_2038801_SYJM_Green_Algae.p1			Erevir_2018192_MNCB_Green_Algae.p1, Erevir_2018193_MNCB_Green_Algae.p1	Ettole_2011854_EEJO_Green_Algae.p1	Eudele_2057973_RNAT_Green_Algae.p1	Fritub_2008562_VFIV_Green_Algae.p1	Gemsp._2034728_PFUD_Green_Algae.p1	Gollon_2034909_BZSH_Green_Algae.p1	Gonpec_2049808_KUJU_Green_Algae.p1	Haeplu_2022595_KFEB_Green_Algae_2_samples_combined.p1	Hafret_2077140_FXHG_Green_Algae.p1	Halmar_2022719_ALZF_Green_Algae.p5	Helpla_2034770_AJAU_Green_Algae.p1		Hetina_2002456_IRYH_Green_Algae.p1, Hetina_2002457_IRYH_Green_Algae.p1	Igntet_2044256_KADG_Green_Algae.p1	Lepobo_2004491_ZNUM_Green_Algae.p1		Lobseg_2036906_OFUE_Green_Algae.p1	Mansqu_2004024_QXSZ_Green_Algae.p1	Miccon24180_rna-gnl|WGS_LHPF|mrna.C2E20_3871	Mickue_2040893_EATP_Green_Algae_2_samples_combined.p1	Micpus1545_36464.3.0.228	MicpusNOUM17_mRNA9556	Micsp._2039732_FOYQ_Green_Algae.p1	Monneg_rna-XM_014042842.1, Monneg_rna-XM_014039181.1	Monopi_2041534_BTFM_Green_Algae.p1		MyrbisSAG2043_jg11119.t1	Nanato_2030510_MFYC_Green_Algae.p1	Neocsp._2005023_USIX_Green_Algae.p2	Neosp._2003390_GJIY_Green_Algae.p1	Nepoli_2008994_MMKU_Green_Algae.p1	Neppyr_2003553_ISIM_Green_Algae.p2	Ochlsp._2001377_CQQP_Green_Algae.p2, Ochlsp._2001378_CQQP_Green_Algae.p1	Oedcar_2009497_DVYE_Green_Algae.p1	Oedfov_2012637_SDPC_Green_Algae.p1	Oltvir_2041745_NSTT_Green_Algae_2_samples_combined.p2		Ostluc_27912.2.0.231	Osttau_mRNA_2933	Panmor_2061531_RYJX_Green_Algae.p1	Parkes_jg3389.t1	PaupetSAG2240_k49_Locus_5806_Transcript_1_1.p1	PauproSAG2392_k25_Locus_2385_Transcript_2_1.p1	Peddup_3013188_JRDV_Green_Algae_3_samples_combined.p1, Peddup_3033544_JRDV_Green_Algae_3_samples_combined.p1	Pedmin_2020873_RRSV_Green_Algae.p1, Pedmin_2019406_RRSV_Green_Algae.p2	Pedtub_2020363_PUAN_Green_Algae.p1	Perper_2006432_OAEZ_Green_Algae.p1	Phalen_2048942_ZIVZ_Green_Algae.p1	Picsal_2000912_TGNL_Green_Algae.p2	PicspRCC4223_RCC4223.03g01070.1	Pirsal_2006755_NQYP_Green_Algae.p1	Plalae_2032984_CBNG_Green_Algae.p1	Plater_2003110_LETF_Green_Algae.p1	Pracap_2013072_XMCL_Green_Algae.p1	Pracol_PRCOL_00003368-RA	Pracri_2001758_WCLV_Green_Algae.p1		Psemar_2001401_JMTE_Green_Algae.p2, Psemar_2001403_JMTE_Green_Algae.p1	Psepri_SRR11611237_Pseudochlorella_pringsheimii_DRAP2_k37_Locus_1833_Transcript_2_1.p8, Psepri_SRR11611237_Pseudochlorella_pringsheimii_DRAP2_k31_Locus_7208_Transcript_1_1.p5, Psepri_SRR11611238_Pseudochlorella_pringsheimii_DRAP2_k25_Locus_5875_Transcript_1_1.p1	Pteang_2006428_LNIL_Green_Algae.p1	Ptesp._2042239_ACRY_Green_Algae.p1	Pycpro_2014350_MXEZ_Green_Algae.p1	Pyrpar_2015098_TNAW_Green_Algae.p1	Schdub_2035560_FMVB_Green_Algae.p1	Scosp._2004050_EGNB_Green_Algae.p1	Speexs_2026278_MXDS_Green_Algae.p1		Steplu_2027312_ZLQE_Green_Algae.p1	Stibac_2026921_WXRI_Green_Algae.p2	Stihel_2004108_JMUI_Green_Algae.p1	SymirrSAG2036_jg4264.t1	Tetchu_2007022_HVNO_Green_Algae.p1, Tetchu_2007023_HVNO_Green_Algae.p2	Tetcor_2036357_DUMA_Green_Algae.p1	Tetdim_2052779_PZIF_Green_Algae.p1	Tetstr_2002999_HHXJ_Green_Algae.p3, Tetstr_2002999_HHXJ_Green_Algae.p6		Trearb_2005456_NKXU_Green_Algae.p2	TrespOTU1_jg271.t1	TrespOTU3_jg10114.t1	TrespOTU5_jg9560.t1	TrespTZW2008_jg3564.t1	Ulvend_2002205_OQON_Green_Algae.p1	Ulvmut_UM001_0298.1	UlvproYS2018_jg9318.t1	Urobel_2041991_RAWF_Green_Algae.p1		Vitsp._2052896_QWRA_Green_Algae.p1, Vitsp._2003144_QWRA_Green_Algae.p1	Volaur_2006759_POIR_Green_Algae_2_samples_combined.p1, Volaur_2006760_POIR_Green_Algae_2_samples_combined.p1	Volcar_Vocar.0002s0222.1.v2.1		Watren_CL226Contig2_1.p2
N0.HOG0003448	OG0000942	n138	Acrsp._2038214_JIWJ_Green_Algae.p1	Anksp._2031184_OTQG_Green_Algae.p1	ApafusSAG2523_jg10085.t1, ApafusSAG2523_jg3863.t1	ApalobSAG2145_jg6223.t1	Aphrep_2007406_IJMT_Green_Algae.p1, Aphrep_2007407_IJMT_Green_Algae.p1	Astglo_gw1.00079.77.1_t	Astgra_2056616_ZFXU_Green_Algae_4_samples_combined.p1	Auxpro_rna-XM_011402578.1	AuxproUTEX25_rna-gnl|WGS_QOKY|APUTEX25_00003437-RA	Batpra_rna-XM_007509529.1	Blarhi_2082623_VHIJ_Green_Algae.p2	Bolpil_2039047_LSHT_Green_Algae.p1		Botsud_2012134_VJDZ_Green_Algae.p1	Botter_2010067_QYXY_Green_Algae.p1	Brasub_2049660_GUBD_Green_Algae.p1	Bryplu_2031370_JTIG_Green_Algae.p1	Carcru_2009886_VIAU_Green_Algae.p1, Carcru_2054575_VIAU_Green_Algae.p1	Carobt_2052722_RUIF_Green_Algae.p1, Carobt_2049743_RUIF_Green_Algae.p1		Chaorb_2064292_BAZF_Green_Algae.p1, Chaorb_2070339_BAZF_Green_Algae.p1	Chlbil_3029936_SRGS_Green_Algae_2_samples_combined.p1, Chlbil_3142705_SRGS_Green_Algae_2_samples_combined.p1	Chlcri_2045009_BCYF_Green_Algae.p1, Chlcri_2038784_BCYF_Green_Algae.p4	Chlmic_2041274_QRTH_Green_Algae.p1	Chlmin_2002533_MWAN_Green_Algae.p1	Chlmoe_2036046_JRGZ_Green_Algae.p2	Chlnoc_2007645_VALZ_Green_Algae.p1	Chlole_2049269_PRIQ_Green_Algae.p1	Chloog_2030161_IHOI_Green_Algae.p1	Chlrei_Cre10.g430150.t1.2.v5.5	Chlret_3023274_ZLBP_Green_Algae_2_samples_combined.p3, Chlret_3113398_ZLBP_Green_Algae_2_samples_combined.p2	Chlros_2008588_AJUW_Green_Algae.p1	Chlsor1602_rna-gnl|WGS_LHPG|mrna.C2E21_8906	Chlsp._2023825_XOZZ_Green_Algae_2_samples_combined.p1, Chlsp._2118797_XOZZ_Green_Algae_2_samples_combined.p1	Chlsub_2017098_GFUR_Green_Algae.p1	Chltug_2015235_UTRE_Green_Algae.p1		Chrzof_Cz01g20260.t1.v5.2.3	Claglo_2046809_VBLH_Green_Algae.p1	Cocpra_2004319_XJGM_Green_Algae.p2	CocpriSAG2167_jg5037.t1	CocsubC169_rna-gnl|jgi|COCSUDRAFT_mRNA83655	Codfra_2021832_GYBH_Green_Algae.p1	Deshal_2023338_KSFK_Green_Algae.p1	Dolten_2041428_XOAL_Green_Algae.p1	Dunsal_Dusal.0342s00014.1.v1.0	Dunter_2044548_WDWX_Green_Algae_UTEX_LB_1000.p1	Dunvir_2009601_SYJM_Green_Algae.p1	EllbilSAG24580_jg2586.t1		Erevir_2020103_MNCB_Green_Algae.p1	Ettole_2011048_EEJO_Green_Algae.p1	Eudele_2046376_RNAT_Green_Algae.p2, Eudele_2050509_RNAT_Green_Algae.p1	Fritub_2009016_VFIV_Green_Algae.p2	Gemsp._2030742_PFUD_Green_Algae.p1, Gemsp._2031925_PFUD_Green_Algae.p3	Gollon_2035297_BZSH_Green_Algae.p1	Gonpec_2052006_KUJU_Green_Algae.p1	Haeplu_2018812_KFEB_Green_Algae_2_samples_combined.p1	Hafret_2016464_FXHG_Green_Algae.p1	Halmar_2002288_ALZF_Green_Algae.p3	Helpla_2036670_AJAU_Green_Algae.p1		Hetina_2001835_IRYH_Green_Algae.p3, Hetina_2001833_IRYH_Green_Algae.p1, Hetina_2001835_IRYH_Green_Algae.p1	Igntet_2045326_KADG_Green_Algae.p1		Lobros_2005742_JKKI_Green_Algae.p2			Miccon24180_rna-gnl|WGS_LHPF|mrna.C2E20_6283	Mickue_2041625_EATP_Green_Algae_2_samples_combined.p1	Micpus1545_180694.3.0.228	MicpusNOUM17_mRNA8439	Micsp._2040970_FOYQ_Green_Algae.p1	Monneg_rna-XM_014041493.1	Monopi_2050244_BTFM_Green_Algae.p1	MyrbiaSAG882_k69_Locus_12855_Transcript_1_1.p3, MyrbiaSAG882_k25_Locus_2065_Transcript_1_1.p1	MyrbisSAG2043_jg487.t1	Nanato_2028906_MFYC_Green_Algae.p3, Nanato_2023465_MFYC_Green_Algae.p3, Nanato_2001888_MFYC_Green_Algae.p2	Neocsp._2005643_USIX_Green_Algae.p2, Neocsp._2005643_USIX_Green_Algae.p1	Neosp._2019301_GJIY_Green_Algae.p1	Nepoli_2047998_MMKU_Green_Algae.p1	Neppyr_2006634_ISIM_Green_Algae.p1, Neppyr_2006635_ISIM_Green_Algae.p1	Ochlsp._2003723_CQQP_Green_Algae.p1, Ochlsp._2076605_CQQP_Green_Algae.p1	Oedcar_2078815_DVYE_Green_Algae.p1	Oedfov_2069524_SDPC_Green_Algae.p1	Oltvir_2042437_NSTT_Green_Algae_2_samples_combined.p1	Ooggig_2050098_XDLL_Green_Algae.p5	Ostluc_88641.2.0.231	Osttau_mRNA_1264	Panmor_2010169_RYJX_Green_Algae.p1	Parkes_jg8680.t1	PaupetSAG2240_CL5583Contig1_1.p1	PauproSAG2392_k61_Locus_5086_Transcript_4_1.p1	Peddup_3171124_JRDV_Green_Algae_3_samples_combined.p1, Peddup_3013364_JRDV_Green_Algae_3_samples_combined.p1, Peddup_3013364_JRDV_Green_Algae_3_samples_combined.p2, Peddup_3013365_JRDV_Green_Algae_3_samples_combined.p1	Pedmin_2003184_RRSV_Green_Algae.p1	Pedtub_2021423_PUAN_Green_Algae.p1	Perper_2028807_OAEZ_Green_Algae.p1	Phalen_2001197_ZIVZ_Green_Algae.p1	Picsal_2008315_TGNL_Green_Algae.p1	PicspRCC4223_RCC4223.04g00490.1	Pirsal_2026255_NQYP_Green_Algae.p1	Plalae_2039265_CBNG_Green_Algae.p2, Plalae_2039816_CBNG_Green_Algae.p1	Plater_2000313_LETF_Green_Algae.p2	Pracap_2010974_XMCL_Green_Algae.p2, Pracap_2015266_XMCL_Green_Algae.p4	Pracol_PRCOL_00000260-RA	Pracri_2017002_WCLV_Green_Algae.p1		Psemar_2001722_JMTE_Green_Algae.p1	Psepri_SRR11611235_Pseudochlorella_pringsheimii_DRAP_k25_Locus_1749_Transcript_9_1.p2, Psepri_SRR11611236_Pseudochlorella_pringsheimii_DRAP_CL806Contig1_1.p4	Pteang_2004884_LNIL_Green_Algae.p1	Ptesp._2001594_ACRY_Green_Algae.p1	Pycpro_2004040_MXEZ_Green_Algae.p2	Pyrpar_2014597_TNAW_Green_Algae.p1, Pyrpar_2068151_TNAW_Green_Algae.p1	Schdub_2009479_FMVB_Green_Algae.p1	Scosp._2005488_EGNB_Green_Algae.p2	Speexs_2026999_MXDS_Green_Algae.p1	Spesim_2021203_ENAU_Green_Algae.p2	Steplu_2027940_ZLQE_Green_Algae.p1	Stibac_2022191_WXRI_Green_Algae.p3, Stibac_2028332_WXRI_Green_Algae.p3, Stibac_2026891_WXRI_Green_Algae.p1	Stihel_2052871_JMUI_Green_Algae.p1	SymirrSAG2036_jg4080.t1	Tetchu_2015761_HVNO_Green_Algae.p1	Tetcor_2000034_DUMA_Green_Algae.p1	Tetdim_2055719_PZIF_Green_Algae.p1	Tetstr_2009232_HHXJ_Green_Algae.p1, Tetstr_2008235_HHXJ_Green_Algae.p2		Trearb_2027144_NKXU_Green_Algae.p1	TrespOTU1_jg3778.t1	TrespOTU3_jg7268.t1	TrespOTU5_jg2156.t1	TrespTZW2008_jg8590.t1	Ulvend_2006998_OQON_Green_Algae.p1	Ulvmut_UM069_0034.1	UlvproYS2018_jg4295.t1	Urobel_2041552_RAWF_Green_Algae.p1	Urosp._2035719_ISGT_Green_Algae.p1, Urosp._2001320_ISGT_Green_Algae.p2	Vitsp._2058640_QWRA_Green_Algae.p1	Volaur_2024451_POIR_Green_Algae_2_samples_combined.p1, Volaur_2030584_POIR_Green_Algae_2_samples_combined.p1	Volcar_Vocar.0005s0262.1.v2.1	Volglo_2009164_ISPU_Green_Algae.p1	Watren_CL596Contig1_1.p2, Watren_CL596Contig1_1.p4
N0.HOG0003449	OG0000943	n2	Acrsp._2038842_JIWJ_Green_Algae.p1	Anksp._2030782_OTQG_Green_Algae.p1	ApafusSAG2523_jg4033.t1	ApalobSAG2145_jg3300.t1	Aphrep_2015119_IJMT_Green_Algae.p1	Astglo_e_gw1.00126.74.1_t	Astgra_2057477_ZFXU_Green_Algae_4_samples_combined.p1	Auxpro_rna-XM_011401181.1	AuxproUTEX25_rna-gnl|WGS_QOKY|APUTEX25_00001103-RA		Blarhi_2007016_VHIJ_Green_Algae.p1	Bolpil_2039809_LSHT_Green_Algae.p1	Botbra_Bobra.0079s0056.1.v2.1	Botsud_2039615_VJDZ_Green_Algae.p1	Botter_2044293_QYXY_Green_Algae.p1	Brasub_2008978_GUBD_Green_Algae.p1	Bryplu_2031836_JTIG_Green_Algae.p1	Carcru_2008006_VIAU_Green_Algae.p1	Carobt_2008171_RUIF_Green_Algae.p1		Chaorb_2072379_BAZF_Green_Algae.p1	Chlbil_3139085_SRGS_Green_Algae_2_samples_combined.p1, Chlbil_3137059_SRGS_Green_Algae_2_samples_combined.p1, Chlbil_3032885_SRGS_Green_Algae_2_samples_combined.p2		Chlmic_2040819_QRTH_Green_Algae.p1	Chlmin_2035780_MWAN_Green_Algae.p2	Chlmoe_2035615_JRGZ_Green_Algae.p1	Chlnoc_2008053_VALZ_Green_Algae.p1	Chlole_2050527_PRIQ_Green_Algae.p1	Chloog_2030247_IHOI_Green_Algae.p1	Chlrei_Cre11.g467633.t1.1.v5.5	Chlret_3132817_ZLBP_Green_Algae_2_samples_combined.p1, Chlret_3029142_ZLBP_Green_Algae_2_samples_combined.p1	Chlros_2012013_AJUW_Green_Algae.p1	Chlsor1602_rna-gnl|WGS_LHPG|mrna.C2E21_2043	Chlsp._2025967_XOZZ_Green_Algae_2_samples_combined.p1, Chlsp._2026592_XOZZ_Green_Algae_2_samples_combined.p1	Chlsub_2094816_GFUR_Green_Algae.p1, Chlsub_2021133_GFUR_Green_Algae.p2	Chltug_2013905_UTRE_Green_Algae.p1, Chltug_2087836_UTRE_Green_Algae.p1	Chlvar_estExt_Genewise1.C_50074	Chrzof_Cz15g20140.t1.v5.2.3			CocpriSAG2167_jg5356.t1	CocsubC169_rna-gnl|jgi|COCSUDRAFT_mRNA37834	Codfra_2004564_GYBH_Green_Algae.p1, Codfra_2018314_GYBH_Green_Algae.p1	Deshal_2023399_KSFK_Green_Algae.p1		Dunsal_Dusal.0109s00013.1.v1.0	Dunter_2002512_WDWX_Green_Algae_UTEX_LB_1000.p1	Dunvir_2040337_SYJM_Green_Algae.p1	EllbilSAG24580_jg3924.t1			Ettole_2010928_EEJO_Green_Algae.p1	Eudele_2000163_RNAT_Green_Algae.p1		Gemsp._2022469_PFUD_Green_Algae.p2	Gollon_2004326_BZSH_Green_Algae.p1	Gonpec_2050542_KUJU_Green_Algae.p1	Haeplu_2023642_KFEB_Green_Algae_2_samples_combined.p1	Hafret_2005090_FXHG_Green_Algae.p1, Hafret_2005091_FXHG_Green_Algae.p1	Halmar_2021192_ALZF_Green_Algae.p1	Helpla_2036005_AJAU_Green_Algae.p1		Hetina_2004707_IRYH_Green_Algae.p1, Hetina_2004708_IRYH_Green_Algae.p1	Igntet_2008752_KADG_Green_Algae.p1	Lepobo_2005006_ZNUM_Green_Algae.p1	Lobros_2057600_JKKI_Green_Algae.p1	Lobseg_2006011_OFUE_Green_Algae.p1		Miccon24180_rna-gnl|WGS_LHPF|mrna.C2E20_0380	Mickue_2042406_EATP_Green_Algae_2_samples_combined.p1			Micsp._2041705_FOYQ_Green_Algae.p1, Micsp._2040011_FOYQ_Green_Algae.p1	Monneg_rna-XM_014035968.1, Monneg_rna-XM_014044668.1		MyrbiaSAG882_k65_Locus_2503_Transcript_3_1.p1	MyrbisSAG2043_jg3625.t1	Nanato_2003616_MFYC_Green_Algae.p1, Nanato_2003617_MFYC_Green_Algae.p1	Neocsp._2008121_USIX_Green_Algae.p1	Neosp._2019821_GJIY_Green_Algae.p1	Nepoli_2049158_MMKU_Green_Algae.p1	Neppyr_2036422_ISIM_Green_Algae.p1	Ochlsp._2074984_CQQP_Green_Algae.p1, Ochlsp._2067631_CQQP_Green_Algae.p1	Oedcar_2079933_DVYE_Green_Algae.p1	Oedfov_2009933_SDPC_Green_Algae.p1	Oltvir_2042063_NSTT_Green_Algae_2_samples_combined.p1	Ooggig_2049579_XDLL_Green_Algae.p1			Panmor_2008502_RYJX_Green_Algae.p1, Panmor_2006867_RYJX_Green_Algae.p1	Parkes_jg6742.t1	PaupetSAG2240_k37_Locus_2212_Transcript_8_1.p2	PauproSAG2392_k25_Locus_9085_Transcript_1_1.p1	Peddup_3171156_JRDV_Green_Algae_3_samples_combined.p1, Peddup_3171218_JRDV_Green_Algae_3_samples_combined.p1	Pedmin_2019245_RRSV_Green_Algae.p1, Pedmin_2017592_RRSV_Green_Algae.p1	Pedtub_2021324_PUAN_Green_Algae.p1	Perper_2028916_OAEZ_Green_Algae.p1	Phalen_2002543_ZIVZ_Green_Algae.p1	Picsal_2002644_TGNL_Green_Algae.p2	PicspRCC4223_RCC4223.09g02270.1, PicspRCC4223_RCC4223.117g00190.1	Pirsal_2023830_NQYP_Green_Algae.p1	Plalae_2034275_CBNG_Green_Algae.p1	Plater_2003739_LETF_Green_Algae.p1	Pracap_2003494_XMCL_Green_Algae.p1	Pracol_PRCOL_00003686-RA	Pracri_2017854_WCLV_Green_Algae.p1		Psemar_2017945_JMTE_Green_Algae.p1	Psepri_SRR11611238_Pseudochlorella_pringsheimii_DRAP2_k49_Locus_386_Transcript_1_1.p2	Pteang_2006479_LNIL_Green_Algae.p1	Ptesp._2032729_ACRY_Green_Algae.p1	Pycpro_2014976_MXEZ_Green_Algae.p1	Pyrpar_2073736_TNAW_Green_Algae.p1	Schdub_2037848_FMVB_Green_Algae.p1	Scosp._2005834_EGNB_Green_Algae.p1	Speexs_2027642_MXDS_Green_Algae.p1, Speexs_2022478_MXDS_Green_Algae.p2	Spesim_2021609_ENAU_Green_Algae.p2	Steplu_2006420_ZLQE_Green_Algae.p1	Stibac_2029556_WXRI_Green_Algae.p1	Stihel_2053856_JMUI_Green_Algae.p1, Stihel_2008324_JMUI_Green_Algae.p1	SymirrSAG2036_jg10847.t1	Tetchu_2002128_HVNO_Green_Algae.p2, Tetchu_2002129_HVNO_Green_Algae.p1	Tetcor_2003318_DUMA_Green_Algae.p1	Tetdim_2052202_PZIF_Green_Algae.p1								Ulvend_2035446_OQON_Green_Algae.p1	Ulvmut_UM006_0092.1	UlvproYS2018_jg8217.t1	Urobel_2042892_RAWF_Green_Algae.p1		Vitsp._2058536_QWRA_Green_Algae.p1	Volaur_2028082_POIR_Green_Algae_2_samples_combined.p1, Volaur_2028083_POIR_Green_Algae_2_samples_combined.p1	Volcar_Vocar.0009s0328.1.v2.1	Volglo_2046575_ISPU_Green_Algae.p1, Volglo_2046531_ISPU_Green_Algae.p1	Watren_k25_Locus_3025_Transcript_1_1.p2, Watren_k49_Locus_5398_Transcript_7_1.p2
N0.HOG0003450	OG0000943	n146	Acrsp._2039030_JIWJ_Green_Algae.p1	Anksp._2021552_OTQG_Green_Algae.p1	ApafusSAG2523_jg217.t1, ApafusSAG2523_jg12290.t2	ApalobSAG2145_jg9801.t1	Aphrep_2014341_IJMT_Green_Algae.p1, Aphrep_2087030_IJMT_Green_Algae.p1, Aphrep_2083169_IJMT_Green_Algae.p1, Aphrep_2086309_IJMT_Green_Algae.p1	Astglo_Aster-00538, Astglo_Aster-00539		Auxpro_rna-XM_011402456.1	AuxproUTEX25_rna-gnl|WGS_QOKY|APUTEX25_00002392-RA	Batpra_rna-XM_007511413.1, Batpra_rna-XM_007511514.1	Blarhi_2078178_VHIJ_Green_Algae.p1, Blarhi_2069790_VHIJ_Green_Algae.p1	Bolpil_2001242_LSHT_Green_Algae.p2, Bolpil_2001243_LSHT_Green_Algae.p1	Botbra_Bobra.43_2s0033.1.v2.1	Botsud_2007027_VJDZ_Green_Algae.p1, Botsud_2007027_VJDZ_Green_Algae.p2	Botter_2009525_QYXY_Green_Algae.p1	Brasub_2008978_GUBD_Green_Algae.p2	Bryplu_2026977_JTIG_Green_Algae.p1				Chaorb_2012253_BAZF_Green_Algae.p1	Chlbil_3024163_SRGS_Green_Algae_2_samples_combined.p1, Chlbil_3125829_SRGS_Green_Algae_2_samples_combined.p1			Chlmin_2033401_MWAN_Green_Algae.p1						Chlret_3132665_ZLBP_Green_Algae_2_samples_combined.p1		Chlsor1602_rna-gnl|WGS_LHPG|mrna.C2E21_8243				Chlvar_IGS.gm_13_00112	Chrzof_Cz05g16120.t1.v5.2.3	Claglo_2006831_VBLH_Green_Algae.p1, Claglo_2002413_VBLH_Green_Algae.p1		CocpriSAG2167_jg2489.t1	CocsubC169_rna-gnl|jgi|COCSUDRAFT_mRNA29412	Codfra_2022399_GYBH_Green_Algae.p2, Codfra_2022399_GYBH_Green_Algae.p1	Deshal_2003556_KSFK_Green_Algae.p1, Deshal_2003557_KSFK_Green_Algae.p6, Deshal_2003557_KSFK_Green_Algae.p1	Dolten_2004138_XOAL_Green_Algae.p1, Dolten_2007631_XOAL_Green_Algae.p3, Dolten_2032871_XOAL_Green_Algae.p1, Dolten_2039835_XOAL_Green_Algae.p2				EllbilSAG24580_jg4267.t1	Ellmar_SRR5133332_Elliptochloris_marina_DRAP_k31_Locus_1070_Transcript_1_1.p1	Erevir_2035889_MNCB_Green_Algae.p1, Erevir_2035889_MNCB_Green_Algae.p3	Ettole_2010217_EEJO_Green_Algae.p1			Gemsp._2020701_PFUD_Green_Algae.p2	Gollon_2004048_BZSH_Green_Algae.p1				Halmar_2000980_ALZF_Green_Algae.p1	Helpla_2036512_AJAU_Green_Algae.p1	HelspATCC50920_rna-gnl|ubcbot|H632_c642p0_mRNA	Hetina_2028672_IRYH_Green_Algae.p1	Igntet_2045861_KADG_Green_Algae.p1	Lepobo_2001464_ZNUM_Green_Algae.p1			Mansqu_2036809_QXSZ_Green_Algae.p1, Mansqu_2042891_QXSZ_Green_Algae.p1, Mansqu_2042037_QXSZ_Green_Algae.p1	Miccon24180_rna-gnl|WGS_LHPF|mrna.C2E20_7733	Mickue_2042053_EATP_Green_Algae_2_samples_combined.p1	Micpus1545_45957.3.0.228, Micpus1545_23665.3.0.228	MicpusNOUM17_mRNA6781, MicpusNOUM17_mRNA1318	Micsp._2032312_FOYQ_Green_Algae.p1	Monneg_rna-XM_014036173.1, Monneg_rna-XM_014036175.1	Monopi_2045358_BTFM_Green_Algae.p1, Monopi_2048228_BTFM_Green_Algae.p1, Monopi_2040271_BTFM_Green_Algae.p2, Monopi_2041126_BTFM_Green_Algae.p2, Monopi_2040507_BTFM_Green_Algae.p2	MyrbiaSAG882_k25_Locus_516_Transcript_6_1.p1	MyrbisSAG2043_jg2904.t1	Nanato_2027175_MFYC_Green_Algae.p1, Nanato_2029577_MFYC_Green_Algae.p2		Neosp._2020542_GJIY_Green_Algae.p1	Nepoli_2040953_MMKU_Green_Algae.p1, Nepoli_2034503_MMKU_Green_Algae.p1, Nepoli_2036186_MMKU_Green_Algae.p1	Neppyr_2035822_ISIM_Green_Algae.p1	Ochlsp._2075913_CQQP_Green_Algae.p1, Ochlsp._2067340_CQQP_Green_Algae.p1, Ochlsp._2073420_CQQP_Green_Algae.p1, Ochlsp._2069738_CQQP_Green_Algae.p1	Oedcar_2068026_DVYE_Green_Algae.p1, Oedcar_2012509_DVYE_Green_Algae.p2, Oedcar_2012509_DVYE_Green_Algae.p1	Oedfov_2065330_SDPC_Green_Algae.p1, Oedfov_2060662_SDPC_Green_Algae.p1	Oltvir_2032327_NSTT_Green_Algae_2_samples_combined.p2, Oltvir_2040249_NSTT_Green_Algae_2_samples_combined.p1		Ostluc_42298.2.0.231, Ostluc_2500.2.0.231	Osttau_mRNA_1445, Osttau_mRNA_4094, Osttau_mRNA_3894			PaupetSAG2240_k31_Locus_12_Transcript_1_1.p1	PauproSAG2392_k43_Locus_2706_Transcript_5_1.p1	Peddup_3163851_JRDV_Green_Algae_3_samples_combined.p1, Peddup_3006907_JRDV_Green_Algae_3_samples_combined.p1, Peddup_3160670_JRDV_Green_Algae_3_samples_combined.p1			Perper_2030012_OAEZ_Green_Algae.p2		Picsal_2002078_TGNL_Green_Algae.p1	PicspRCC4223_RCC4223.03g07820.1	Pirsal_2005585_NQYP_Green_Algae.p1, Pirsal_2027586_NQYP_Green_Algae.p3	Plalae_2001101_CBNG_Green_Algae.p1	Plater_2020780_LETF_Green_Algae.p1, Plater_2017330_LETF_Green_Algae.p1	Pracap_2002215_XMCL_Green_Algae.p1	Pracol_PRCOL_00001989-RA	Pracri_2000293_WCLV_Green_Algae.p1, Pracri_2014187_WCLV_Green_Algae.p1	Prowic_jg6142.t1, Prowic_jg699.t1	Psemar_2001582_JMTE_Green_Algae.p1, Psemar_2001583_JMTE_Green_Algae.p1	Psepri_SRR11611235_Pseudochlorella_pringsheimii_DRAP_k31_Locus_2486_Transcript_1_1.p1			Pycpro_2013753_MXEZ_Green_Algae.p1, Pycpro_2015271_MXEZ_Green_Algae.p1	Pyrpar_2071553_TNAW_Green_Algae.p1, Pyrpar_2076222_TNAW_Green_Algae.p1	Schdub_2037302_FMVB_Green_Algae.p1	Scosp._2027647_EGNB_Green_Algae.p1				Stibac_2027909_WXRI_Green_Algae.p1, Stibac_2020905_WXRI_Green_Algae.p1, Stibac_2002880_WXRI_Green_Algae.p1	Stihel_2045369_JMUI_Green_Algae.p1	SymirrSAG2036_jg8704.t1	Tetchu_2064887_HVNO_Green_Algae.p1, Tetchu_2059850_HVNO_Green_Algae.p1	Tetcor_2010344_DUMA_Green_Algae.p1, Tetcor_2010344_DUMA_Green_Algae.p2	Tetdim_2008106_PZIF_Green_Algae.p1, Tetdim_2000429_PZIF_Green_Algae.p1	Tetstr_2034354_HHXJ_Green_Algae.p2		Trearb_2026434_NKXU_Green_Algae.p1	TrespOTU1_jg1160.t1	TrespOTU3_jg2117.t1	TrespOTU5_jg4069.t1	TrespTZW2008_jg7170.t2	Ulvend_2035445_OQON_Green_Algae.p1	Ulvmut_UM109_0070.1, Ulvmut_UM109_0071.1	UlvproYS2018_jg10009.t1	Urobel_2031584_RAWF_Green_Algae.p1, Urobel_2039541_RAWF_Green_Algae.p1						Watren_CL412Contig1_1.p2, Watren_k61_Locus_873_Transcript_13_1.p3, Watren_k65_Locus_889_Transcript_12_1.p3, Watren_k25_Locus_771_Transcript_22_1.p5, Watren_k25_Locus_771_Transcript_22_1.p3, Watren_k55_Locus_12788_Transcript_2_1.p1
N0.HOG0003451	OG0000944	n0	Acrsp._2040272_JIWJ_Green_Algae.p1	Anksp._2023951_OTQG_Green_Algae.p1, Anksp._2030118_OTQG_Green_Algae.p1		ApalobSAG2145_jg10039.t1	Aphrep_2089906_IJMT_Green_Algae.p1, Aphrep_2090144_IJMT_Green_Algae.p1	Astglo_e_gw1.00025.130.1_t	Astgra_2006120_ZFXU_Green_Algae_4_samples_combined.p1, Astgra_2043696_ZFXU_Green_Algae_4_samples_combined.p1	Auxpro_rna-XM_011402072.1	AuxproUTEX25_rna-gnl|WGS_QOKY|APUTEX25_00004593-RA	Batpra_rna-XM_007509576.1	Blarhi_2015564_VHIJ_Green_Algae.p1	Bolpil_2001513_LSHT_Green_Algae.p1, Bolpil_2039758_LSHT_Green_Algae.p1, Bolpil_2039125_LSHT_Green_Algae.p1	Botbra_Bobra.110_2s0018.1.v2.1	Botsud_2005244_VJDZ_Green_Algae.p1	Botter_2008743_QYXY_Green_Algae.p1	Brasub_2008658_GUBD_Green_Algae.p1	Bryplu_2005152_JTIG_Green_Algae.p1, Bryplu_2024757_JTIG_Green_Algae.p1	Carcru_2063747_VIAU_Green_Algae.p1, Carcru_2057108_VIAU_Green_Algae.p1, Carcru_2001325_VIAU_Green_Algae.p2, Carcru_2058944_VIAU_Green_Algae.p1, Carcru_2046129_VIAU_Green_Algae.p1	Carobt_2054079_RUIF_Green_Algae.p1	Cepvir_2003770_YDCQ_Green_Algae.p1	Chaorb_2015061_BAZF_Green_Algae.p1, Chaorb_2001676_BAZF_Green_Algae.p1, Chaorb_2005467_BAZF_Green_Algae.p1, Chaorb_2056932_BAZF_Green_Algae.p1	Chlbil_3025140_SRGS_Green_Algae_2_samples_combined.p1, Chlbil_3030673_SRGS_Green_Algae_2_samples_combined.p1, Chlbil_3031744_SRGS_Green_Algae_2_samples_combined.p5, Chlbil_3015152_SRGS_Green_Algae_2_samples_combined.p1, Chlbil_3023959_SRGS_Green_Algae_2_samples_combined.p7	Chlcri_2040954_BCYF_Green_Algae.p2, Chlcri_2041279_BCYF_Green_Algae.p2, Chlcri_2042645_BCYF_Green_Algae.p1	Chlmic_2004637_QRTH_Green_Algae.p1, Chlmic_2028753_QRTH_Green_Algae.p1	Chlmin_2007428_MWAN_Green_Algae.p2, Chlmin_2030521_MWAN_Green_Algae.p1, Chlmin_2033341_MWAN_Green_Algae.p3	Chlmoe_2030483_JRGZ_Green_Algae.p2, Chlmoe_2026091_JRGZ_Green_Algae.p1	Chlnoc_2005632_VALZ_Green_Algae.p1, Chlnoc_2045770_VALZ_Green_Algae.p2, Chlnoc_2002049_VALZ_Green_Algae.p1, Chlnoc_2041033_VALZ_Green_Algae.p2, Chlnoc_2042816_VALZ_Green_Algae.p1, Chlnoc_2005632_VALZ_Green_Algae.p4	Chlole_2047748_PRIQ_Green_Algae.p1, Chlole_2001409_PRIQ_Green_Algae.p1, Chlole_2040313_PRIQ_Green_Algae.p1	Chloog_2026164_IHOI_Green_Algae.p2, Chloog_2003382_IHOI_Green_Algae.p4	Chlrei_Cre12.g527500.t1.2.v5.5	Chlret_3022911_ZLBP_Green_Algae_2_samples_combined.p1, Chlret_3131318_ZLBP_Green_Algae_2_samples_combined.p5, Chlret_3118595_ZLBP_Green_Algae_2_samples_combined.p1, Chlret_3010832_ZLBP_Green_Algae_2_samples_combined.p1	Chlros_2043920_AJUW_Green_Algae.p2, Chlros_2048638_AJUW_Green_Algae.p1, Chlros_2046561_AJUW_Green_Algae.p1	Chlsor1602_rna-gnl|WGS_LHPG|mrna.C2E21_6415	Chlsp._2118850_XOZZ_Green_Algae_2_samples_combined.p1, Chlsp._2025970_XOZZ_Green_Algae_2_samples_combined.p1, Chlsp._2092499_XOZZ_Green_Algae_2_samples_combined.p2, Chlsp._2103674_XOZZ_Green_Algae_2_samples_combined.p1	Chlsub_2018203_GFUR_Green_Algae.p1	Chltug_2090881_UTRE_Green_Algae.p2, Chltug_2082314_UTRE_Green_Algae.p2	Chlvar_fgenesh3_pm.C_scaffold_8000007, Chlvar_e_gw1.2.448.1	Chrzof_Cz05g19050.t1.v5.2.3, Chrzof_Cz05g19030.t1.v5.2.3, Chrzof_Cz05g19040.t1.v5.2.3	Claglo_2009027_VBLH_Green_Algae.p2	Cocpra_2001180_XJGM_Green_Algae.p2, Cocpra_2018956_XJGM_Green_Algae.p2, Cocpra_2001321_XJGM_Green_Algae.p2	CocpriSAG2167_jg3225.t1	CocsubC169_rna-gnl|jgi|COCSUDRAFT_mRNA53824	Codfra_2022057_GYBH_Green_Algae.p1	Deshal_2020750_KSFK_Green_Algae.p1, Deshal_2018009_KSFK_Green_Algae.p1, Deshal_2002520_KSFK_Green_Algae.p2, Deshal_2002521_KSFK_Green_Algae.p2	Dolten_2008091_XOAL_Green_Algae.p1	Dunsal_Dusal.0294s00007.1.v1.0, Dunsal_Dusal.0010s00020.1.v1.0	Dunter_2009439_WDWX_Green_Algae_UTEX_LB_1000.p1	Dunvir_2040260_SYJM_Green_Algae.p1, Dunvir_2031470_SYJM_Green_Algae.p1, Dunvir_2000624_SYJM_Green_Algae.p1	EllbilSAG24580_jg2381.t1	Ellmar_SRR5133332_Elliptochloris_marina_DRAP_k43_Locus_3844_Transcript_4_1.p1, Ellmar_SRR3952294_Elliptochloris_marina_DRAP_k25_Locus_10832_Transcript_1_1.p1	Erevir_2142389_MNCB_Green_Algae.p1, Erevir_2034386_MNCB_Green_Algae.p1	Ettole_2040556_EEJO_Green_Algae.p1	Eudele_2055736_RNAT_Green_Algae.p1, Eudele_2009387_RNAT_Green_Algae.p5, Eudele_2006700_RNAT_Green_Algae.p1	Fritub_2045337_VFIV_Green_Algae.p2, Fritub_2043096_VFIV_Green_Algae.p2	Gemsp._2031855_PFUD_Green_Algae.p2, Gemsp._2033413_PFUD_Green_Algae.p1	Gollon_2036843_BZSH_Green_Algae.p1, Gollon_2027836_BZSH_Green_Algae.p1, Gollon_2001776_BZSH_Green_Algae.p1	Gonpec_2051963_KUJU_Green_Algae.p1	Haeplu_2089658_KFEB_Green_Algae_2_samples_combined.p1, Haeplu_2004160_KFEB_Green_Algae_2_samples_combined.p1, Haeplu_2086075_KFEB_Green_Algae_2_samples_combined.p1	Hafret_2081704_FXHG_Green_Algae.p1, Hafret_2064277_FXHG_Green_Algae.p2, Hafret_2073969_FXHG_Green_Algae.p1	Halmar_2020786_ALZF_Green_Algae.p1	Helpla_2035943_AJAU_Green_Algae.p1	HelspATCC50920_rna-gnl|ubcbot|H632_c48p0_mRNA	Hetina_2036177_IRYH_Green_Algae.p1	Igntet_2045994_KADG_Green_Algae.p1	Lepobo_2025708_ZNUM_Green_Algae.p1	Lobros_2058048_JKKI_Green_Algae.p1, Lobros_2042215_JKKI_Green_Algae.p3, Lobros_2044358_JKKI_Green_Algae.p1, Lobros_2050278_JKKI_Green_Algae.p2, Lobros_2000981_JKKI_Green_Algae.p1, Lobros_2008531_JKKI_Green_Algae.p2, Lobros_2046544_JKKI_Green_Algae.p1	Lobseg_2007956_OFUE_Green_Algae.p1, Lobseg_2043385_OFUE_Green_Algae.p1, Lobseg_2041963_OFUE_Green_Algae.p1	Mansqu_2000810_QXSZ_Green_Algae.p1, Mansqu_2009279_QXSZ_Green_Algae.p1	Miccon24180_rna-gnl|WGS_LHPF|mrna.C2E20_1433	Mickue_2043795_EATP_Green_Algae_2_samples_combined.p1, Mickue_2006496_EATP_Green_Algae_2_samples_combined.p1	Micpus1545_20651.3.0.228, Micpus1545_20648.3.0.228	MicpusNOUM17_mRNA8285, MicpusNOUM17_mRNA2191	Micsp._2003319_FOYQ_Green_Algae.p1	Monneg_rna-XM_014047538.1	Monopi_2050421_BTFM_Green_Algae.p1, Monopi_2042532_BTFM_Green_Algae.p1, Monopi_2036463_BTFM_Green_Algae.p1, Monopi_2040232_BTFM_Green_Algae.p1	MyrbiaSAG882_k69_Locus_7051_Transcript_3_1.p1	MyrbisSAG2043_jg8446.t1	Nanato_2031961_MFYC_Green_Algae.p1, Nanato_2029145_MFYC_Green_Algae.p1	Neocsp._2000053_USIX_Green_Algae.p2	Neosp._2019629_GJIY_Green_Algae.p1, Neosp._2017492_GJIY_Green_Algae.p1	Nepoli_2049906_MMKU_Green_Algae.p1, Nepoli_2040699_MMKU_Green_Algae.p1	Neppyr_2036427_ISIM_Green_Algae.p1	Ochlsp._2003783_CQQP_Green_Algae.p1, Ochlsp._2001145_CQQP_Green_Algae.p1, Ochlsp._2066271_CQQP_Green_Algae.p1, Ochlsp._2058872_CQQP_Green_Algae.p1, Ochlsp._2012544_CQQP_Green_Algae.p6, Ochlsp._2013252_CQQP_Green_Algae.p2, Ochlsp._2064559_CQQP_Green_Algae.p1, Ochlsp._2062634_CQQP_Green_Algae.p1, Ochlsp._2063378_CQQP_Green_Algae.p1, Ochlsp._2014545_CQQP_Green_Algae.p3	Oedcar_2008271_DVYE_Green_Algae.p1, Oedcar_2062457_DVYE_Green_Algae.p1, Oedcar_2006917_DVYE_Green_Algae.p1	Oedfov_2070412_SDPC_Green_Algae.p1, Oedfov_2068585_SDPC_Green_Algae.p1, Oedfov_2011617_SDPC_Green_Algae.p1	Oltvir_2000426_NSTT_Green_Algae_2_samples_combined.p1	Ooggig_2047271_XDLL_Green_Algae.p1, Ooggig_2044420_XDLL_Green_Algae.p1, Ooggig_2044988_XDLL_Green_Algae.p1	Ostluc_26408.2.0.231	Osttau_mRNA_1113	Panmor_2063459_RYJX_Green_Algae.p1, Panmor_2057438_RYJX_Green_Algae.p1, Panmor_2000188_RYJX_Green_Algae.p4, Panmor_2000187_RYJX_Green_Algae.p1, Panmor_2000175_RYJX_Green_Algae.p2, Panmor_2007526_RYJX_Green_Algae.p1	Parkes_jg4247.t1	PaupetSAG2240_CL4066Contig1_1.p1, PaupetSAG2240_CL5570Contig1_1.p2, PaupetSAG2240_k37_Locus_8985_Transcript_1_1.p2, PaupetSAG2240_CL4490Contig1_1.p1	PauproSAG2392_CL655Contig1_1.p2, PauproSAG2392_k43_Locus_3405_Transcript_2_1.p1	Peddup_3171210_JRDV_Green_Algae_3_samples_combined.p1, Peddup_3157306_JRDV_Green_Algae_3_samples_combined.p1, Peddup_3028886_JRDV_Green_Algae_3_samples_combined.p1, Peddup_3160177_JRDV_Green_Algae_3_samples_combined.p1, Peddup_3163642_JRDV_Green_Algae_3_samples_combined.p1	Pedmin_2016018_RRSV_Green_Algae.p1, Pedmin_2000224_RRSV_Green_Algae.p1, Pedmin_2018226_RRSV_Green_Algae.p1	Pedtub_2004072_PUAN_Green_Algae.p1	Perper_2006860_OAEZ_Green_Algae.p1, Perper_2029981_OAEZ_Green_Algae.p2	Phalen_2009029_ZIVZ_Green_Algae.p1, Phalen_2037497_ZIVZ_Green_Algae.p1, Phalen_2004464_ZIVZ_Green_Algae.p1, Phalen_2033085_ZIVZ_Green_Algae.p2	Picsal_2000253_TGNL_Green_Algae.p1, Picsal_2000254_TGNL_Green_Algae.p1	PicspRCC4223_RCC4223.08g01560.1	Pirsal_2024802_NQYP_Green_Algae.p1, Pirsal_2022417_NQYP_Green_Algae.p2		Plater_2004438_LETF_Green_Algae.p1	Pracap_2015584_XMCL_Green_Algae.p1	Pracol_PRCOL_00000660-RA	Pracri_2003453_WCLV_Green_Algae.p1	Prowic_jg62.t1, Prowic_jg5855.t1	Psemar_2018526_JMTE_Green_Algae.p1, Psemar_2018293_JMTE_Green_Algae.p1	Psepri_SRR11611237_Pseudochlorella_pringsheimii_DRAP2_k49_Locus_4603_Transcript_2_1.p2	Pteang_2007321_LNIL_Green_Algae.p1, Pteang_2038573_LNIL_Green_Algae.p1	Ptesp._2036881_ACRY_Green_Algae.p1, Ptesp._2000021_ACRY_Green_Algae.p1, Ptesp._2030550_ACRY_Green_Algae.p1	Pycpro_2002391_MXEZ_Green_Algae.p1, Pycpro_2001645_MXEZ_Green_Algae.p2, Pycpro_2014481_MXEZ_Green_Algae.p1	Pyrpar_2078646_TNAW_Green_Algae.p1	Schdub_2037725_FMVB_Green_Algae.p1, Schdub_2004260_FMVB_Green_Algae.p2, Schdub_2005782_FMVB_Green_Algae.p1, Schdub_2004889_FMVB_Green_Algae.p2	Scosp._2029828_EGNB_Green_Algae.p1, Scosp._2025492_EGNB_Green_Algae.p1, Scosp._2025606_EGNB_Green_Algae.p1, Scosp._2005222_EGNB_Green_Algae.p1, Scosp._2002792_EGNB_Green_Algae.p2, Scosp._2001254_EGNB_Green_Algae.p1	Speexs_2004888_MXDS_Green_Algae.p3, Speexs_2002506_MXDS_Green_Algae.p1, Speexs_2004030_MXDS_Green_Algae.p1	Spesim_2001550_ENAU_Green_Algae.p2, Spesim_2018509_ENAU_Green_Algae.p2, Spesim_2000015_ENAU_Green_Algae.p1	Steplu_2005894_ZLQE_Green_Algae.p1	Stibac_2024816_WXRI_Green_Algae.p1, Stibac_2005699_WXRI_Green_Algae.p2, Stibac_2027663_WXRI_Green_Algae.p1	Stihel_2009485_JMUI_Green_Algae.p1, Stihel_2005054_JMUI_Green_Algae.p1		Tetchu_2065654_HVNO_Green_Algae.p1, Tetchu_2004087_HVNO_Green_Algae.p1, Tetchu_2010825_HVNO_Green_Algae.p1, Tetchu_2054830_HVNO_Green_Algae.p1	Tetcor_2010735_DUMA_Green_Algae.p2, Tetcor_2003300_DUMA_Green_Algae.p2, Tetcor_2027976_DUMA_Green_Algae.p1	Tetdim_2015478_PZIF_Green_Algae.p1, Tetdim_2010590_PZIF_Green_Algae.p1	Tetstr_2006313_HHXJ_Green_Algae.p2, Tetstr_2041891_HHXJ_Green_Algae.p1, Tetstr_2038054_HHXJ_Green_Algae.p1	Treann_2004540_NATT_Green_Algae.p1	Trearb_2027829_NKXU_Green_Algae.p1	TrespOTU1_jg9463.t1	TrespOTU3_jg6249.t1	TrespOTU5_jg8326.t1		Ulvend_2004900_OQON_Green_Algae.p2, Ulvend_2004901_OQON_Green_Algae.p2, Ulvend_2004902_OQON_Green_Algae.p1, Ulvend_2030981_OQON_Green_Algae.p1, Ulvend_2000434_OQON_Green_Algae.p1	Ulvmut_UM083_0005.1, Ulvmut_UM061_0043.1	UlvproYS2018_jg8883.t1, UlvproYS2018_jg8037.t1	Urobel_2042849_RAWF_Green_Algae.p1	Urosp._2001435_ISGT_Green_Algae.p1	Vitsp._2011777_QWRA_Green_Algae.p2, Vitsp._2001073_QWRA_Green_Algae.p1	Volaur_2008456_POIR_Green_Algae_2_samples_combined.p1, Volaur_2008457_POIR_Green_Algae_2_samples_combined.p1, Volaur_2156711_POIR_Green_Algae_2_samples_combined.p1, Volaur_2159230_POIR_Green_Algae_2_samples_combined.p1	Volcar_Vocar.0037s0056.1.v2.1	Volglo_2008441_ISPU_Green_Algae.p1	Watren_k25_Locus_1657_Transcript_10_1.p1
N0.HOG0003452	OG0000945	n0	Acrsp._2003157_JIWJ_Green_Algae.p1, Acrsp._2037261_JIWJ_Green_Algae.p1	Anksp._2029622_OTQG_Green_Algae.p1	ApafusSAG2523_jg1215.t1, ApafusSAG2523_jg1529.t1	ApalobSAG2145_jg3178.t1, ApalobSAG2145_jg7463.t1	Aphrep_2013247_IJMT_Green_Algae.p1, Aphrep_2001429_IJMT_Green_Algae.p1, Aphrep_2017581_IJMT_Green_Algae.p1, Aphrep_2087580_IJMT_Green_Algae.p1	Astglo_e_gw1.00001.77.1_t, Astglo_Aster-x1150	Astgra_2011187_ZFXU_Green_Algae_4_samples_combined.p1, Astgra_2057423_ZFXU_Green_Algae_4_samples_combined.p1	Auxpro_rna-XM_011403120.1, Auxpro_rna-XM_011400439.1	AuxproUTEX25_rna-gnl|WGS_QOKY|APUTEX25_00003382-RA, AuxproUTEX25_rna-gnl|WGS_QOKY|APUTEX25_00004757-RA	Batpra_rna-XM_007509377.1		Bolpil_2037302_LSHT_Green_Algae.p1, Bolpil_2038597_LSHT_Green_Algae.p1	Botbra_Bobra.0448s0002.1.v2.1	Botsud_2039014_VJDZ_Green_Algae.p1, Botsud_2038880_VJDZ_Green_Algae.p1	Botter_2046526_QYXY_Green_Algae.p1, Botter_2038919_QYXY_Green_Algae.p2	Brasub_2007797_GUBD_Green_Algae.p1, Brasub_2008193_GUBD_Green_Algae.p1	Bryplu_2029655_JTIG_Green_Algae.p1, Bryplu_2032841_JTIG_Green_Algae.p1	Carcru_2062326_VIAU_Green_Algae.p1, Carcru_2049899_VIAU_Green_Algae.p1, Carcru_2046224_VIAU_Green_Algae.p1	Carobt_2006817_RUIF_Green_Algae.p1, Carobt_2004884_RUIF_Green_Algae.p2		Chaorb_2071491_BAZF_Green_Algae.p1, Chaorb_2070065_BAZF_Green_Algae.p1	Chlbil_3030239_SRGS_Green_Algae_2_samples_combined.p1, Chlbil_3031529_SRGS_Green_Algae_2_samples_combined.p1, Chlbil_3029118_SRGS_Green_Algae_2_samples_combined.p1, Chlbil_3029119_SRGS_Green_Algae_2_samples_combined.p2, Chlbil_3008748_SRGS_Green_Algae_2_samples_combined.p2, Chlbil_3142578_SRGS_Green_Algae_2_samples_combined.p1	Chlcri_2046355_BCYF_Green_Algae.p1	Chlmic_2041329_QRTH_Green_Algae.p1	Chlmin_2007086_MWAN_Green_Algae.p3	Chlmoe_2006053_JRGZ_Green_Algae.p1	Chlnoc_2053154_VALZ_Green_Algae.p1, Chlnoc_2005842_VALZ_Green_Algae.p1	Chlole_2048257_PRIQ_Green_Algae.p1	Chloog_2027743_IHOI_Green_Algae.p1	Chlrei_Cre17.g715750.t1.2.v5.5, Chlrei_Cre03.g192000.t1.2.v5.5	Chlret_3018366_ZLBP_Green_Algae_2_samples_combined.p1, Chlret_3123015_ZLBP_Green_Algae_2_samples_combined.p1, Chlret_3020066_ZLBP_Green_Algae_2_samples_combined.p1, Chlret_3105449_ZLBP_Green_Algae_2_samples_combined.p1, Chlret_3016723_ZLBP_Green_Algae_2_samples_combined.p1, Chlret_3024941_ZLBP_Green_Algae_2_samples_combined.p1	Chlros_2057394_AJUW_Green_Algae.p1, Chlros_2051642_AJUW_Green_Algae.p1	Chlsor1602_rna-gnl|WGS_LHPG|mrna.C2E21_7115B, Chlsor1602_rna-gnl|WGS_LHPG|mrna.C2E21_0195	Chlsp._2101413_XOZZ_Green_Algae_2_samples_combined.p1, Chlsp._2117687_XOZZ_Green_Algae_2_samples_combined.p1, Chlsp._2011722_XOZZ_Green_Algae_2_samples_combined.p3, Chlsp._2013797_XOZZ_Green_Algae_2_samples_combined.p1, Chlsp._2114361_XOZZ_Green_Algae_2_samples_combined.p1	Chlsub_2021221_GFUR_Green_Algae.p1, Chlsub_2090084_GFUR_Green_Algae.p1	Chltug_2012344_UTRE_Green_Algae.p1, Chltug_2084722_UTRE_Green_Algae.p1	Chlvar_estExt_Genewise1.C_150096, Chlvar_IGS.gm_24_00177	Chrzof_Cz03g29070.t1.v5.2.3, Chrzof_Cz09g07010.t1.v5.2.3		Cocpra_2022973_XJGM_Green_Algae.p2	CocpriSAG2167_jg520.t1, CocpriSAG2167_jg8735.t1	CocsubC169_rna-gnl|jgi|COCSUDRAFT_mRNA22211	Codfra_2021647_GYBH_Green_Algae.p1, Codfra_2004774_GYBH_Green_Algae.p1	Deshal_2022690_KSFK_Green_Algae.p1, Deshal_2004942_KSFK_Green_Algae.p1	Dolten_2039435_XOAL_Green_Algae.p2, Dolten_2032527_XOAL_Green_Algae.p1, Dolten_2037438_XOAL_Green_Algae.p4	Dunsal_Dusal.0081s00032.1.v1.0, Dunsal_Dusal.0371s00013.1.v1.0, Dunsal_Dusal.0371s00014.1.v1.0	Dunter_2041903_WDWX_Green_Algae_UTEX_LB_1000.p1, Dunter_2044057_WDWX_Green_Algae_UTEX_LB_1000.p1	Dunvir_2038392_SYJM_Green_Algae.p1, Dunvir_2040032_SYJM_Green_Algae.p1	EllbilSAG24580_jg8531.t1	Ellmar_SRR5133332_Elliptochloris_marina_DRAP_k25_Locus_14483_Transcript_1_1.p1, Ellmar_SRR5133332_Elliptochloris_marina_DRAP_k49_Locus_21809_Transcript_1_1.p1, Ellmar_SRR5133332_Elliptochloris_marina_DRAP_k43_Locus_21721_Transcript_1_1.p1	Erevir_2142754_MNCB_Green_Algae.p1, Erevir_2029159_MNCB_Green_Algae.p1	Ettole_2039705_EEJO_Green_Algae.p1, Ettole_2039447_EEJO_Green_Algae.p1, Ettole_2002724_EEJO_Green_Algae.p3	Eudele_2057940_RNAT_Green_Algae.p1, Eudele_2009285_RNAT_Green_Algae.p3	Fritub_2046158_VFIV_Green_Algae.p1, Fritub_2041783_VFIV_Green_Algae.p2	Gemsp._2035822_PFUD_Green_Algae.p1, Gemsp._2000061_PFUD_Green_Algae.p1	Gollon_2033472_BZSH_Green_Algae.p1, Gollon_2004009_BZSH_Green_Algae.p1, Gollon_2004010_BZSH_Green_Algae.p2, Gollon_2004010_BZSH_Green_Algae.p1	Gonpec_2048296_KUJU_Green_Algae.p1, Gonpec_2037263_KUJU_Green_Algae.p2	Haeplu_2022127_KFEB_Green_Algae_2_samples_combined.p1, Haeplu_2023704_KFEB_Green_Algae_2_samples_combined.p1	Hafret_2079293_FXHG_Green_Algae.p1, Hafret_2074066_FXHG_Green_Algae.p1	Halmar_2019944_ALZF_Green_Algae.p1, Halmar_2019081_ALZF_Green_Algae.p1	Helpla_2004142_AJAU_Green_Algae.p1, Helpla_2004143_AJAU_Green_Algae.p1, Helpla_2032496_AJAU_Green_Algae.p1, Helpla_2034602_AJAU_Green_Algae.p1	HelspATCC50920_rna-gnl|ubcbot|H632_c335p1_mRNA, HelspATCC50920_rna-gnl|ubcbot|H632_c1854p2_mRNA	Hetina_2003941_IRYH_Green_Algae.p1, Hetina_2033239_IRYH_Green_Algae.p1	Igntet_2044381_KADG_Green_Algae.p1, Igntet_2044055_KADG_Green_Algae.p1	Lepobo_2004466_ZNUM_Green_Algae.p1, Lepobo_2004222_ZNUM_Green_Algae.p2	Lobros_2057249_JKKI_Green_Algae.p1, Lobros_2053011_JKKI_Green_Algae.p1	Lobseg_2010379_OFUE_Green_Algae.p1, Lobseg_2042533_OFUE_Green_Algae.p1	Mansqu_2005769_QXSZ_Green_Algae.p1, Mansqu_2041413_QXSZ_Green_Algae.p1	Miccon24180_rna-gnl|WGS_LHPF|mrna.C2E20_4705, Miccon24180_rna-gnl|WGS_LHPF|mrna.C2E20_6007	Mickue_2040715_EATP_Green_Algae_2_samples_combined.p1, Mickue_2007839_EATP_Green_Algae_2_samples_combined.p1	Micpus1545_180824.3.0.228, Micpus1545_40266.3.0.228	MicpusNOUM17_mRNA8360, MicpusNOUM17_mRNA3740	Micsp._2039935_FOYQ_Green_Algae.p1	Monneg_rna-XM_014036759.1	Monopi_2049452_BTFM_Green_Algae.p1	MyrbiaSAG882_k69_Locus_7704_Transcript_1_1.p1	MyrbisSAG2043_jg11634.t1, MyrbisSAG2043_jg1668.t1	Nanato_2027976_MFYC_Green_Algae.p2, Nanato_2032271_MFYC_Green_Algae.p4, Nanato_2001317_MFYC_Green_Algae.p1, Nanato_2001315_MFYC_Green_Algae.p1, Nanato_2001316_MFYC_Green_Algae.p1	Neocsp._2008219_USIX_Green_Algae.p1	Neosp._2019069_GJIY_Green_Algae.p1, Neosp._2001312_GJIY_Green_Algae.p2, Neosp._2001313_GJIY_Green_Algae.p2	Nepoli_2050546_MMKU_Green_Algae.p2, Nepoli_2043091_MMKU_Green_Algae.p1	Neppyr_2004493_ISIM_Green_Algae.p2, Neppyr_2026038_ISIM_Green_Algae.p3, Neppyr_2032281_ISIM_Green_Algae.p1	Ochlsp._2074562_CQQP_Green_Algae.p1, Ochlsp._2012998_CQQP_Green_Algae.p2, Ochlsp._2008483_CQQP_Green_Algae.p1, Ochlsp._2074157_CQQP_Green_Algae.p1	Oedcar_2077370_DVYE_Green_Algae.p1, Oedcar_2073409_DVYE_Green_Algae.p1	Oedfov_2068944_SDPC_Green_Algae.p1, Oedfov_2054362_SDPC_Green_Algae.p1, Oedfov_2056448_SDPC_Green_Algae.p1	Oltvir_2040930_NSTT_Green_Algae_2_samples_combined.p1	Ooggig_2048783_XDLL_Green_Algae.p1, Ooggig_2009918_XDLL_Green_Algae.p1	Ostluc_17465.2.0.231, Ostluc_16850.2.0.231	Osttau_mRNA_1361, Osttau_mRNA_7535	Panmor_2062898_RYJX_Green_Algae.p1, Panmor_2008260_RYJX_Green_Algae.p1	Parkes_jg11340.t1, Parkes_jg6660.t1	PaupetSAG2240_k31_Locus_1357_Transcript_2_1.p1, PaupetSAG2240_k55_Locus_1268_Transcript_1_1.p1, PaupetSAG2240_k65_Locus_10621_Transcript_2_1.p1	PauproSAG2392_k37_Locus_1151_Transcript_2_1.p1	Peddup_3018034_JRDV_Green_Algae_3_samples_combined.p1, Peddup_3018033_JRDV_Green_Algae_3_samples_combined.p1, Peddup_3018035_JRDV_Green_Algae_3_samples_combined.p1, Peddup_3150505_JRDV_Green_Algae_3_samples_combined.p1, Peddup_3002478_JRDV_Green_Algae_3_samples_combined.p1, Peddup_3002480_JRDV_Green_Algae_3_samples_combined.p1, Peddup_3002481_JRDV_Green_Algae_3_samples_combined.p1	Pedmin_2023060_RRSV_Green_Algae.p1, Pedmin_2003302_RRSV_Green_Algae.p1	Pedtub_2003937_PUAN_Green_Algae.p1, Pedtub_2020618_PUAN_Green_Algae.p1	Perper_2028000_OAEZ_Green_Algae.p1, Perper_2027497_OAEZ_Green_Algae.p1	Phalen_2008496_ZIVZ_Green_Algae.p1	Picsal_2001817_TGNL_Green_Algae.p2, Picsal_2001818_TGNL_Green_Algae.p2, Picsal_2001147_TGNL_Green_Algae.p1, Picsal_2001148_TGNL_Green_Algae.p1, Picsal_2001817_TGNL_Green_Algae.p4, Picsal_2001818_TGNL_Green_Algae.p4	PicspRCC4223_RCC4223.16g00920.1, PicspRCC4223_RCC4223.03g09290.1	Pirsal_2027989_NQYP_Green_Algae.p1, Pirsal_2006279_NQYP_Green_Algae.p6, Pirsal_2004678_NQYP_Green_Algae.p1	Plalae_2035991_CBNG_Green_Algae.p1, Plalae_2034964_CBNG_Green_Algae.p1	Plater_2021964_LETF_Green_Algae.p1, Plater_2003819_LETF_Green_Algae.p1	Pracap_2014521_XMCL_Green_Algae.p1, Pracap_2002775_XMCL_Green_Algae.p1		Pracri_2016057_WCLV_Green_Algae.p1, Pracri_2003102_WCLV_Green_Algae.p1	Prowic_jg4686.t1, Prowic_jg2508.t1, Prowic_jg8054.t1	Psemar_2004930_JMTE_Green_Algae.p2	Psepri_SRR11611236_Pseudochlorella_pringsheimii_DRAP_k43_Locus_4428_Transcript_1_1.p3, Psepri_SRR11611237_Pseudochlorella_pringsheimii_DRAP2_k37_Locus_6870_Transcript_2_1.p2, Psepri_SRR11611237_Pseudochlorella_pringsheimii_DRAP2_k25_Locus_1157_Transcript_3_1.p2	Pteang_2000564_LNIL_Green_Algae.p3	Ptesp._2005802_ACRY_Green_Algae.p1, Ptesp._2031833_ACRY_Green_Algae.p1	Pycpro_2005221_MXEZ_Green_Algae.p1	Pyrpar_2006731_TNAW_Green_Algae.p1	Schdub_2036479_FMVB_Green_Algae.p1, Schdub_2038259_FMVB_Green_Algae.p2, Schdub_2032946_FMVB_Green_Algae.p1	Scosp._2026695_EGNB_Green_Algae.p1, Scosp._2025973_EGNB_Green_Algae.p1	Speexs_2026924_MXDS_Green_Algae.p1	Spesim_2020790_ENAU_Green_Algae.p5, Spesim_2020007_ENAU_Green_Algae.p1	Steplu_2007064_ZLQE_Green_Algae.p1, Steplu_2025186_ZLQE_Green_Algae.p3, Steplu_2025576_ZLQE_Green_Algae.p1	Stibac_2003168_WXRI_Green_Algae.p3, Stibac_2001561_WXRI_Green_Algae.p1	Stihel_2053938_JMUI_Green_Algae.p1, Stihel_2051342_JMUI_Green_Algae.p1	SymirrSAG2036_jg2986.t1, SymirrSAG2036_jg8568.t1	Tetchu_2017213_HVNO_Green_Algae.p1, Tetchu_2005198_HVNO_Green_Algae.p1, Tetchu_2005200_HVNO_Green_Algae.p1, Tetchu_2005199_HVNO_Green_Algae.p1	Tetcor_2008545_DUMA_Green_Algae.p1, Tetcor_2034371_DUMA_Green_Algae.p1	Tetdim_2015272_PZIF_Green_Algae.p1, Tetdim_2010674_PZIF_Green_Algae.p1	Tetstr_2009286_HHXJ_Green_Algae.p1, Tetstr_2042373_HHXJ_Green_Algae.p1		Trearb_2025116_NKXU_Green_Algae.p1, Trearb_2026392_NKXU_Green_Algae.p1	TrespOTU1_jg287.t1, TrespOTU1_jg8487.t1	TrespOTU3_jg7702.t1, TrespOTU3_jg3582.t2, TrespOTU3_jg10504.t1	TrespOTU5_jg5904.t1, TrespOTU5_jg10205.t1	TrespTZW2008_jg9496.t1, TrespTZW2008_jg5464.t1	Ulvend_2001787_OQON_Green_Algae.p1, Ulvend_2001788_OQON_Green_Algae.p1, Ulvend_2006685_OQON_Green_Algae.p1	Ulvmut_UM041_0073.1, Ulvmut_UM033_0048.1	UlvproYS2018_jg3364.t1	Urobel_2041418_RAWF_Green_Algae.p1, Urobel_2037914_RAWF_Green_Algae.p1	Urosp._2005331_ISGT_Green_Algae.p1	Vitsp._2000492_QWRA_Green_Algae.p1, Vitsp._2053001_QWRA_Green_Algae.p1	Volaur_2020371_POIR_Green_Algae_2_samples_combined.p1, Volaur_2042471_POIR_Green_Algae_2_samples_combined.p1, Volaur_2162024_POIR_Green_Algae_2_samples_combined.p1	Volcar_Vocar.0005s0465.1.v2.1, Volcar_Vocar.0035s0147.1.v2.1	Volglo_2049911_ISPU_Green_Algae.p1, Volglo_2048729_ISPU_Green_Algae.p1	Watren_CL2432Contig1_1.p2, Watren_k25_Locus_5905_Transcript_6_1.p2, Watren_CL812Contig1_1.p2, Watren_k25_Locus_285_Transcript_14_1.p3, Watren_CL2432Contig1_1.p1, Watren_k25_Locus_5905_Transcript_6_1.p1
N0.HOG0003453	OG0000946	n1	Acrsp._2038945_JIWJ_Green_Algae.p1			ApalobSAG2145_jg2187.t2	Aphrep_2074534_IJMT_Green_Algae.p1, Aphrep_2088194_IJMT_Green_Algae.p1	Astglo_gw1.00120.90.1_t	Astgra_2056476_ZFXU_Green_Algae_4_samples_combined.p1, Astgra_2052138_ZFXU_Green_Algae_4_samples_combined.p1	Auxpro_rna-XM_011402948.1	AuxproUTEX25_rna-gnl|WGS_QOKY|APUTEX25_00005106-RA	Batpra_rna-XM_007514401.1		Bolpil_2002644_LSHT_Green_Algae.p1	Botbra_Bobra.0164s0055.1.v2.1	Botsud_2007451_VJDZ_Green_Algae.p1	Botter_2008195_QYXY_Green_Algae.p1	Brasub_2048410_GUBD_Green_Algae.p1, Brasub_2044466_GUBD_Green_Algae.p1, Brasub_2010908_GUBD_Green_Algae.p1	Bryplu_2031069_JTIG_Green_Algae.p1	Carcru_2061888_VIAU_Green_Algae.p1	Carobt_2046688_RUIF_Green_Algae.p1, Carobt_2007581_RUIF_Green_Algae.p1		Chaorb_2015280_BAZF_Green_Algae.p1	Chlbil_3114107_SRGS_Green_Algae_2_samples_combined.p1, Chlbil_3030569_SRGS_Green_Algae_2_samples_combined.p2				Chlmoe_2025932_JRGZ_Green_Algae.p1, Chlmoe_2026085_JRGZ_Green_Algae.p1	Chlnoc_2002579_VALZ_Green_Algae.p1	Chlole_2030768_PRIQ_Green_Algae.p1, Chlole_2040844_PRIQ_Green_Algae.p1		Chlrei_Cre14.g615500.t1.1.v5.5	Chlret_3122868_ZLBP_Green_Algae_2_samples_combined.p1, Chlret_3028941_ZLBP_Green_Algae_2_samples_combined.p1	Chlros_2042760_AJUW_Green_Algae.p1, Chlros_2004783_AJUW_Green_Algae.p1	Chlsor1602_rna-gnl|WGS_LHPG|mrna.C2E21_1695	Chlsp._2110773_XOZZ_Green_Algae_2_samples_combined.p1, Chlsp._2092221_XOZZ_Green_Algae_2_samples_combined.p1, Chlsp._2098429_XOZZ_Green_Algae_2_samples_combined.p2, Chlsp._2103421_XOZZ_Green_Algae_2_samples_combined.p1			Chlvar_gw1.18.71.1	Chrzof_Cz14g14140.t1.v5.2.3, Chrzof_Cz06g32180.t1.v5.2.3		Cocpra_2019621_XJGM_Green_Algae.p1	CocpriSAG2167_jg1235.t1	CocsubC169_rna-gnl|jgi|COCSUDRAFT_mRNA48195	Codfra_2002422_GYBH_Green_Algae.p1	Deshal_2002805_KSFK_Green_Algae.p1, Deshal_2002804_KSFK_Green_Algae.p1, Deshal_2002805_KSFK_Green_Algae.p2	Dolten_2033443_XOAL_Green_Algae.p2	Dunsal_Dusal.0121s00010.1.v1.0, Dunsal_Dusal.0121s00009.1.v1.0	Dunter_2005623_WDWX_Green_Algae_UTEX_LB_1000.p1	Dunvir_2007257_SYJM_Green_Algae.p1, Dunvir_2034258_SYJM_Green_Algae.p1	EllbilSAG24580_jg8602.t1	Ellmar_SRR3952294_Elliptochloris_marina_DRAP_k43_Locus_4329_Transcript_2_1.p1	Erevir_2007664_MNCB_Green_Algae.p1, Erevir_2136801_MNCB_Green_Algae.p1	Ettole_2040197_EEJO_Green_Algae.p1			Gemsp._2030664_PFUD_Green_Algae.p1	Gollon_2029945_BZSH_Green_Algae.p1, Gollon_2031569_BZSH_Green_Algae.p1	Gonpec_2036104_KUJU_Green_Algae.p1	Haeplu_2016840_KFEB_Green_Algae_2_samples_combined.p1, Haeplu_2021204_KFEB_Green_Algae_2_samples_combined.p1	Hafret_2081124_FXHG_Green_Algae.p1	Halmar_2015455_ALZF_Green_Algae.p1, Halmar_2017973_ALZF_Green_Algae.p2	Helpla_2001728_AJAU_Green_Algae.p2			Igntet_2003711_KADG_Green_Algae.p1	Lepobo_2024757_ZNUM_Green_Algae.p1	Lobros_2051188_JKKI_Green_Algae.p1, Lobros_2004823_JKKI_Green_Algae.p1		Mansqu_2008041_QXSZ_Green_Algae.p1, Mansqu_2008040_QXSZ_Green_Algae.p1	Miccon24180_rna-gnl|WGS_LHPF|mrna.C2E20_5597	Mickue_2040608_EATP_Green_Algae_2_samples_combined.p1, Mickue_2040608_EATP_Green_Algae_2_samples_combined.p2	Micpus1545_162522.3.0.228	MicpusNOUM17_mRNA3124		Monneg_rna-XM_014049748.1	Monopi_2046542_BTFM_Green_Algae.p1, Monopi_2044382_BTFM_Green_Algae.p1	MyrbiaSAG882_k37_Locus_674_Transcript_4_1.p1	MyrbisSAG2043_jg54.t1			Neosp._2021165_GJIY_Green_Algae.p1	Nepoli_2009433_MMKU_Green_Algae.p2		Ochlsp._2070664_CQQP_Green_Algae.p1		Oedfov_2011146_SDPC_Green_Algae.p1	Oltvir_2006593_NSTT_Green_Algae_2_samples_combined.p1	Ooggig_2041077_XDLL_Green_Algae.p2, Ooggig_2006293_XDLL_Green_Algae.p2, Ooggig_2043217_XDLL_Green_Algae.p1	Ostluc_31766.2.0.231	Osttau_mRNA_5615		Parkes_jg2749.t1	PaupetSAG2240_k25_Locus_3707_Transcript_5_1.p1	PauproSAG2392_CL379Contig1_1.p1	Peddup_3026723_JRDV_Green_Algae_3_samples_combined.p1, Peddup_3031246_JRDV_Green_Algae_3_samples_combined.p1, Peddup_3000749_JRDV_Green_Algae_3_samples_combined.p1		Pedtub_2021820_PUAN_Green_Algae.p1	Perper_2024060_OAEZ_Green_Algae.p1, Perper_2005375_OAEZ_Green_Algae.p1, Perper_2005376_OAEZ_Green_Algae.p1	Phalen_2035612_ZIVZ_Green_Algae.p1	Picsal_2002981_TGNL_Green_Algae.p1	PicspRCC4223_RCC4223.19g01160.1	Pirsal_2003818_NQYP_Green_Algae.p1	Plalae_2026777_CBNG_Green_Algae.p1	Plater_2020505_LETF_Green_Algae.p1, Plater_2002037_LETF_Green_Algae.p2	Pracap_2001423_XMCL_Green_Algae.p2	Pracol_PRCOL_00001708-RA	Pracri_2017974_WCLV_Green_Algae.p1	Prowic_jg2362.t1	Psemar_2003748_JMTE_Green_Algae.p2, Psemar_2015573_JMTE_Green_Algae.p1	Psepri_SRR11611237_Pseudochlorella_pringsheimii_DRAP2_k69_Locus_11585_Transcript_1_1.p2, Psepri_SRR11611235_Pseudochlorella_pringsheimii_DRAP_k25_Locus_1914_Transcript_9_1.p3, Psepri_SRR11611236_Pseudochlorella_pringsheimii_DRAP_k25_Locus_6768_Transcript_1_1.p1			Pycpro_2003189_MXEZ_Green_Algae.p1, Pycpro_2012922_MXEZ_Green_Algae.p1	Pyrpar_2060455_TNAW_Green_Algae.p1, Pyrpar_2002839_TNAW_Green_Algae.p1	Schdub_2036969_FMVB_Green_Algae.p1, Schdub_2002978_FMVB_Green_Algae.p1		Speexs_2004622_MXDS_Green_Algae.p1	Spesim_2018023_ENAU_Green_Algae.p2	Steplu_2007526_ZLQE_Green_Algae.p2, Steplu_2002818_ZLQE_Green_Algae.p1		Stihel_2051841_JMUI_Green_Algae.p1, Stihel_2006001_JMUI_Green_Algae.p2	SymirrSAG2036_jg5927.t1	Tetchu_2014593_HVNO_Green_Algae.p2, Tetchu_2014594_HVNO_Green_Algae.p2	Tetcor_2000334_DUMA_Green_Algae.p1	Tetdim_2012164_PZIF_Green_Algae.p1, Tetdim_2046325_PZIF_Green_Algae.p1, Tetdim_2010639_PZIF_Green_Algae.p2			Trearb_2025342_NKXU_Green_Algae.p1	TrespOTU1_jg10561.t1	TrespOTU3_jg9503.t1	TrespOTU5_jg1048.t1		Ulvend_2007251_OQON_Green_Algae.p1	Ulvmut_UM005_0266.1	UlvproYS2018_jg4196.t1	Urobel_2042569_RAWF_Green_Algae.p1		Vitsp._2055712_QWRA_Green_Algae.p1	Volaur_2009668_POIR_Green_Algae_2_samples_combined.p2, Volaur_2033682_POIR_Green_Algae_2_samples_combined.p1	Volcar_Vocar.0024s0011.1.v2.1	Volglo_2046338_ISPU_Green_Algae.p2, Volglo_2042517_ISPU_Green_Algae.p1	Watren_k25_Locus_1346_Transcript_11_1.p2
N0.HOG0003454	OG0000946	n156	Acrsp._2005399_JIWJ_Green_Algae.p1	Anksp._2003284_OTQG_Green_Algae.p2	ApafusSAG2523_jg3554.t1, ApafusSAG2523_jg6301.t1	ApalobSAG2145_jg3916.t1	Aphrep_2088969_IJMT_Green_Algae.p1	Astglo_fgenesh1_pm.00057_23_12_t	Astgra_2045521_ZFXU_Green_Algae_4_samples_combined.p1	Auxpro_rna-XM_011397336.1			Blarhi_2014665_VHIJ_Green_Algae.p2	Bolpil_2038737_LSHT_Green_Algae.p1	Botbra_Bobra.0173s0082.1.v2.1	Botsud_2012212_VJDZ_Green_Algae.p1, Botsud_2035420_VJDZ_Green_Algae.p2	Botter_2011024_QYXY_Green_Algae.p1	Brasub_2047284_GUBD_Green_Algae.p1	Bryplu_2029433_JTIG_Green_Algae.p1	Carcru_2045602_VIAU_Green_Algae.p1	Carobt_2049745_RUIF_Green_Algae.p1		Chaorb_2013438_BAZF_Green_Algae.p1	Chlbil_3120736_SRGS_Green_Algae_2_samples_combined.p2, Chlbil_3134553_SRGS_Green_Algae_2_samples_combined.p1		Chlmic_2003416_QRTH_Green_Algae.p1			Chlnoc_2043129_VALZ_Green_Algae.p1	Chlole_2041539_PRIQ_Green_Algae.p1		Chlrei_Cre15.g639400.t1.2.v5.5	Chlret_3104253_ZLBP_Green_Algae_2_samples_combined.p2, Chlret_3122859_ZLBP_Green_Algae_2_samples_combined.p1	Chlros_2009715_AJUW_Green_Algae.p1	Chlsor1602_rna-gnl|WGS_LHPG|mrna.C2E21_0426	Chlsp._2112178_XOZZ_Green_Algae_2_samples_combined.p1, Chlsp._2116968_XOZZ_Green_Algae_2_samples_combined.p1	Chlsub_2094462_GFUR_Green_Algae.p1, Chlsub_2082983_GFUR_Green_Algae.p3	Chltug_2086875_UTRE_Green_Algae.p1		Chrzof_Cz01g04080.t1.v5.2.3		Cocpra_2023449_XJGM_Green_Algae.p1	CocpriSAG2167_jg2160.t1	CocsubC169_rna-gnl|jgi|COCSUDRAFT_mRNA27017	Codfra_2004254_GYBH_Green_Algae.p1	Deshal_2023659_KSFK_Green_Algae.p2	Dolten_2033342_XOAL_Green_Algae.p1, Dolten_2038222_XOAL_Green_Algae.p3	Dunsal_Dusal.0375s00004.1.v1.0	Dunter_2009219_WDWX_Green_Algae_UTEX_LB_1000.p1	Dunvir_2035788_SYJM_Green_Algae.p1	EllbilSAG24580_jg1288.t1	Ellmar_SRR5133332_Elliptochloris_marina_DRAP_k43_Locus_23763_Transcript_1_1.p1	Erevir_2002774_MNCB_Green_Algae.p1, Erevir_2002775_MNCB_Green_Algae.p1	Ettole_2010237_EEJO_Green_Algae.p1, Ettole_2010238_EEJO_Green_Algae.p1, Ettole_2010238_EEJO_Green_Algae.p2	Eudele_2044759_RNAT_Green_Algae.p2, Eudele_2007224_RNAT_Green_Algae.p2	Fritub_2001006_VFIV_Green_Algae.p1, Fritub_2001669_VFIV_Green_Algae.p2	Gemsp._2005056_PFUD_Green_Algae.p4	Gollon_2032108_BZSH_Green_Algae.p1, Gollon_2004393_BZSH_Green_Algae.p1	Gonpec_2046307_KUJU_Green_Algae.p1, Gonpec_2044332_KUJU_Green_Algae.p3	Haeplu_2011393_KFEB_Green_Algae_2_samples_combined.p1, Haeplu_2007635_KFEB_Green_Algae_2_samples_combined.p1, Haeplu_2007636_KFEB_Green_Algae_2_samples_combined.p1	Hafret_2002457_FXHG_Green_Algae.p1, Hafret_2002457_FXHG_Green_Algae.p2	Halmar_2019665_ALZF_Green_Algae.p1	Helpla_2000765_AJAU_Green_Algae.p3, Helpla_2000766_AJAU_Green_Algae.p1	HelspATCC50920_rna-gnl|ubcbot|H632_c2067p0_mRNA	Hetina_2003870_IRYH_Green_Algae.p1	Igntet_2045882_KADG_Green_Algae.p1	Lepobo_2024445_ZNUM_Green_Algae.p1	Lobros_2004584_JKKI_Green_Algae.p1			Miccon24180_rna-gnl|WGS_LHPF|mrna.C2E20_3436B	Mickue_2007904_EATP_Green_Algae_2_samples_combined.p2	Micpus1545_17808.3.0.228, Micpus1545_44141.3.0.228	MicpusNOUM17_mRNA3903	Micsp._2006672_FOYQ_Green_Algae.p1	Monneg_rna-XM_014045324.1	Monopi_2049240_BTFM_Green_Algae.p1		MyrbisSAG2043_jg7375.t1	Nanato_2032112_MFYC_Green_Algae.p1		Neosp._2000912_GJIY_Green_Algae.p1	Nepoli_2045492_MMKU_Green_Algae.p2	Neppyr_2026153_ISIM_Green_Algae.p1	Ochlsp._2067706_CQQP_Green_Algae.p1, Ochlsp._2076458_CQQP_Green_Algae.p2, Ochlsp._2014329_CQQP_Green_Algae.p2	Oedcar_2059239_DVYE_Green_Algae.p1, Oedcar_2012312_DVYE_Green_Algae.p1	Oedfov_2012000_SDPC_Green_Algae.p1			Ostluc_17729.2.0.231	Osttau_mRNA_1706		Parkes_jg11624.t1, Parkes_jg6940.t1		PauproSAG2392_CL4524Contig1_1.p1	Peddup_3025628_JRDV_Green_Algae_3_samples_combined.p1	Pedmin_2021914_RRSV_Green_Algae.p1	Pedtub_2021017_PUAN_Green_Algae.p1	Perper_2028157_OAEZ_Green_Algae.p1		Picsal_2003141_TGNL_Green_Algae.p1	PicspRCC4223_RCC4223.02g08380.1	Pirsal_2027620_NQYP_Green_Algae.p1	Plalae_2040871_CBNG_Green_Algae.p1, Plalae_2039953_CBNG_Green_Algae.p2	Plater_2000447_LETF_Green_Algae.p3, Plater_2000447_LETF_Green_Algae.p2	Pracap_2016050_XMCL_Green_Algae.p2	Pracol_PRCOL_00003655-RA	Pracri_2016956_WCLV_Green_Algae.p1	Prowic_jg8697.t1, Prowic_jg8695.t1, Prowic_jg164.t1	Psemar_2004547_JMTE_Green_Algae.p1	Psepri_SRR11611237_Pseudochlorella_pringsheimii_DRAP2_k25_Locus_6710_Transcript_1_1.p1			Pycpro_2004856_MXEZ_Green_Algae.p1	Pyrpar_2004923_TNAW_Green_Algae.p1, Pyrpar_2077553_TNAW_Green_Algae.p1	Schdub_2033332_FMVB_Green_Algae.p2, Schdub_2032624_FMVB_Green_Algae.p2	Scosp._2004999_EGNB_Green_Algae.p2	Speexs_2027119_MXDS_Green_Algae.p1	Spesim_2000955_ENAU_Green_Algae.p2	Steplu_2004579_ZLQE_Green_Algae.p1	Stibac_2029412_WXRI_Green_Algae.p2		SymirrSAG2036_jg7214.t1	Tetchu_2014545_HVNO_Green_Algae.p1	Tetcor_2009520_DUMA_Green_Algae.p1	Tetdim_2010123_PZIF_Green_Algae.p1	Tetstr_2038051_HHXJ_Green_Algae.p1		Trearb_2002423_NKXU_Green_Algae.p2	TrespOTU1_jg8540.t1	TrespOTU3_jg10481.t1	TrespOTU5_jg3431.t1	TrespTZW2008_jg358.t1	Ulvend_2032981_OQON_Green_Algae.p1, Ulvend_2032109_OQON_Green_Algae.p1	Ulvmut_UM052_0042.1	UlvproYS2018_jg7282.t1	Urobel_2028782_RAWF_Green_Algae.p3			Volaur_2161240_POIR_Green_Algae_2_samples_combined.p1	Volcar_Vocar.0012s0009.1.v2.1	Volglo_2004459_ISPU_Green_Algae.p1	Watren_CL1783Contig1_1.p3, Watren_CL1783Contig1_1.p26
N0.HOG0003455	OG0000947	n4													Botbra_Bobra.116_2s0080.1.v2.1		Botter_2042426_QYXY_Green_Algae.p1
N0.HOG0003456	OG0000947	n8																																																			Erevir_2038488_MNCB_Green_Algae.p1				Gemsp._2030828_PFUD_Green_Algae.p1																						MyrbisSAG2043_jg6063.t1																						Picsal_2003203_TGNL_Green_Algae.p3							Pracri_2015005_WCLV_Green_Algae.p1													Stibac_2028535_WXRI_Green_Algae.p1		SymirrSAG2036_jg9376.t1																				Watren_CL738Contig1_1.p2, Watren_k31_Locus_4683_Transcript_9_1.p1, Watren_k69_Locus_6191_Transcript_5_1.p2
N0.HOG0003457	OG0000947	n20																																																																																																												Psemar_2015504_JMTE_Green_Algae.p2				Pycpro_2012891_MXEZ_Green_Algae.p3
N0.HOG0003458	OG0000947	n22																	Bryplu_2027168_JTIG_Green_Algae.p1																										Codfra_2001214_GYBH_Green_Algae.p1, Codfra_2001215_GYBH_Green_Algae.p1
N0.HOG0003459	OG0000947	n25	Acrsp._2033844_JIWJ_Green_Algae.p1	Anksp._2027090_OTQG_Green_Algae.p1			Aphrep_2018065_IJMT_Green_Algae.p1							Bolpil_2036732_LSHT_Green_Algae.p1		Botsud_2005479_VJDZ_Green_Algae.p2				Carcru_2058081_VIAU_Green_Algae.p2	Carobt_2009751_RUIF_Green_Algae.p2		Chaorb_2063727_BAZF_Green_Algae.p1	Chlbil_3134690_SRGS_Green_Algae_2_samples_combined.p1	Chlcri_2046021_BCYF_Green_Algae.p2		Chlmin_2005796_MWAN_Green_Algae.p4	Chlmoe_2003782_JRGZ_Green_Algae.p1	Chlnoc_2007505_VALZ_Green_Algae.p3		Chloog_2027904_IHOI_Green_Algae.p1	Chlrei_Cre06.g284600.t1.2.v5.5	Chlret_3128673_ZLBP_Green_Algae_2_samples_combined.p1	Chlros_2011873_AJUW_Green_Algae.p6		Chlsp._2111087_XOZZ_Green_Algae_2_samples_combined.p2, Chlsp._2092277_XOZZ_Green_Algae_2_samples_combined.p1	Chlsub_2089678_GFUR_Green_Algae.p1	Chltug_2089435_UTRE_Green_Algae.p2								Deshal_2019168_KSFK_Green_Algae.p1									Eudele_2056421_RNAT_Green_Algae.p2	Fritub_2007528_VFIV_Green_Algae.p4			Gonpec_2007444_KUJU_Green_Algae.p6			Halmar_2018994_ALZF_Green_Algae.p3, Halmar_2017513_ALZF_Green_Algae.p1	Helpla_2031893_AJAU_Green_Algae.p1		Hetina_2007685_IRYH_Green_Algae.p4	Igntet_2041578_KADG_Green_Algae.p1		Lobros_2010563_JKKI_Green_Algae.p3	Lobseg_2009042_OFUE_Green_Algae.p6						Micsp._2006032_FOYQ_Green_Algae.p4	Monneg_rna-XM_014051112.1									Ochlsp._2059960_CQQP_Green_Algae.p1, Ochlsp._2008934_CQQP_Green_Algae.p1	Oedcar_2073710_DVYE_Green_Algae.p1	Oedfov_2068211_SDPC_Green_Algae.p1	Oltvir_2036637_NSTT_Green_Algae_2_samples_combined.p2, Oltvir_2037070_NSTT_Green_Algae_2_samples_combined.p1	Ooggig_2001352_XDLL_Green_Algae.p2			Panmor_2062509_RYJX_Green_Algae.p4			PauproSAG2392_k43_Locus_8163_Transcript_7_1.p3, PauproSAG2392_k69_Locus_3381_Transcript_1_1.p3				Perper_2004296_OAEZ_Green_Algae.p3	Phalen_2047748_ZIVZ_Green_Algae.p1				Plalae_2032833_CBNG_Green_Algae.p1	Plater_2017772_LETF_Green_Algae.p1							Pteang_2051232_LNIL_Green_Algae.p4	Ptesp._2042267_ACRY_Green_Algae.p6					Speexs_2024837_MXDS_Green_Algae.p2				Stihel_2007428_JMUI_Green_Algae.p4				Tetdim_2054557_PZIF_Green_Algae.p1								Ulvend_2033554_OQON_Green_Algae.p1	Ulvmut_UM008_0168.1	UlvproYS2018_jg1867.t1	Urobel_2041564_RAWF_Green_Algae.p2	Urosp._2002671_ISGT_Green_Algae.p1	Vitsp._2058620_QWRA_Green_Algae.p4		Volcar_Vocar.0001s1483.1.v2.1	Volglo_2048735_ISPU_Green_Algae.p1
N0.HOG0003460	OG0000947	n87										Batpra_rna-XM_007514281.1																														Cocpra_2020774_XJGM_Green_Algae.p3					Dolten_2002597_XOAL_Green_Algae.p2																							Mansqu_2009536_QXSZ_Green_Algae.p1			Micpus1545_184775.3.0.228	MicpusNOUM17_mRNA2079			Monopi_2045981_BTFM_Green_Algae.p1							Neppyr_2004364_ISIM_Green_Algae.p3						Ostluc_31919.2.0.231	Osttau_mRNA_5799																Pracol_PRCOL_00007085-RA								Pyrpar_2072971_TNAW_Green_Algae.p1
N0.HOG0003461	OG0000947	n98																																								Cocpra_2020909_XJGM_Green_Algae.p3					Dolten_2007531_XOAL_Green_Algae.p3																							Mansqu_2008710_QXSZ_Green_Algae.p2, Mansqu_2008711_QXSZ_Green_Algae.p2			Micpus1545_207591.3.0.228	MicpusNOUM17_mRNA2170																																	Pracol_PRCOL_00001476-RA
N0.HOG0003462	OG0000947	n104																																																																						Mickue_2037038_EATP_Green_Algae_2_samples_combined.p1																																																							Tetstr_2005622_HHXJ_Green_Algae.p2
N0.HOG0003463	OG0000947	n105																																																	EllbilSAG24580_jg4536.t1	Ellmar_SRR5133332_Elliptochloris_marina_DRAP_k31_Locus_22960_Transcript_1_1.p1
N0.HOG0003464	OG0000947	n106		Anksp._2023381_OTQG_Green_Algae.p3												Botsud_2038395_VJDZ_Green_Algae.p3		Brasub_2007827_GUBD_Green_Algae.p2			Carobt_2050010_RUIF_Green_Algae.p1				Chlcri_2003131_BCYF_Green_Algae.p3	Chlmic_2001558_QRTH_Green_Algae.p1		Chlmoe_2033866_JRGZ_Green_Algae.p1	Chlnoc_2049707_VALZ_Green_Algae.p1	Chlole_2044786_PRIQ_Green_Algae.p2	Chloog_2029792_IHOI_Green_Algae.p1	Chlrei_Cre24.g755197.t1.1.v5.5	Chlret_3127651_ZLBP_Green_Algae_2_samples_combined.p1	Chlros_2053808_AJUW_Green_Algae.p3	Chlsor1602_rna-gnl|WGS_LHPG|mrna.C2E21_3230	Chlsp._2113801_XOZZ_Green_Algae_2_samples_combined.p1, Chlsp._2112734_XOZZ_Green_Algae_2_samples_combined.p1	Chlsub_2093272_GFUR_Green_Algae.p1	Chltug_2091041_UTRE_Green_Algae.p2	Chlvar_IGS.gm_2_00647	Chrzof_Cz08g20130.t1.v5.2.3			CocpriSAG2167_jg9028.t1					Dunsal_Dusal.0231s00002.1.v1.0	Dunter_2006021_WDWX_Green_Algae_UTEX_LB_1000.p1	Dunvir_2036704_SYJM_Green_Algae.p1				Ettole_2040473_EEJO_Green_Algae.p2	Eudele_2056552_RNAT_Green_Algae.p2			Gollon_2034123_BZSH_Green_Algae.p1	Gonpec_2049703_KUJU_Green_Algae.p1	Haeplu_2090465_KFEB_Green_Algae_2_samples_combined.p1	Hafret_2079567_FXHG_Green_Algae.p1				Hetina_2032849_IRYH_Green_Algae.p1			Lobros_2056640_JKKI_Green_Algae.p3	Lobseg_2008805_OFUE_Green_Algae.p3							Monneg_rna-XM_014047830.1					Neocsp._2006904_USIX_Green_Algae.p3		Nepoli_2045958_MMKU_Green_Algae.p1						Ooggig_2044990_XDLL_Green_Algae.p2			Panmor_2060673_RYJX_Green_Algae.p1	Parkes_jg9224.t1			Peddup_3029960_JRDV_Green_Algae_3_samples_combined.p2, Peddup_3029961_JRDV_Green_Algae_3_samples_combined.p1	Pedmin_2021560_RRSV_Green_Algae.p1	Pedtub_2016800_PUAN_Green_Algae.p1		Phalen_2047541_ZIVZ_Green_Algae.p2											Psepri_SRR11611237_Pseudochlorella_pringsheimii_DRAP2_CL803Contig1_1.p6	Pteang_2050689_LNIL_Green_Algae.p1	Ptesp._2041964_ACRY_Green_Algae.p1			Schdub_2034725_FMVB_Green_Algae.p2				Steplu_2007820_ZLQE_Green_Algae.p2				Tetchu_2056066_HVNO_Green_Algae.p1		Tetdim_2014762_PZIF_Green_Algae.p3	Tetstr_2004389_HHXJ_Green_Algae.p2												Vitsp._2057026_QWRA_Green_Algae.p1	Volaur_2026232_POIR_Green_Algae_2_samples_combined.p1	Volcar_Vocar.0017s0202.1.v2.1	Volglo_2048790_ISPU_Green_Algae.p1
N0.HOG0003465	OG0000947	n161	Acrsp._2005623_JIWJ_Green_Algae.p1		ApafusSAG2523_jg7015.t1	ApalobSAG2145_jg4045.t1	Aphrep_2089687_IJMT_Green_Algae.p1	Astglo_Aster-07634, Astglo_Aster-07635	Astgra_2055094_ZFXU_Green_Algae_4_samples_combined.p1	Auxpro_rna-XM_011397587.1	AuxproUTEX25_rna-gnl|WGS_QOKY|APUTEX25_00002293-RA	Batpra_rna-XM_007513054.1	Blarhi_2081257_VHIJ_Green_Algae.p2	Bolpil_2005787_LSHT_Green_Algae.p2	Botbra_Bobra.0071s0020.1.v2.1	Botsud_2039019_VJDZ_Green_Algae.p1	Botter_2048057_QYXY_Green_Algae.p1	Brasub_2008962_GUBD_Green_Algae.p2	Bryplu_2029579_JTIG_Green_Algae.p1	Carcru_2009018_VIAU_Green_Algae.p1	Carobt_2004362_RUIF_Green_Algae.p1		Chaorb_2066251_BAZF_Green_Algae.p1	Chlbil_3138294_SRGS_Green_Algae_2_samples_combined.p2	Chlcri_2003417_BCYF_Green_Algae.p2, Chlcri_2034605_BCYF_Green_Algae.p1	Chlmic_2003122_QRTH_Green_Algae.p1	Chlmin_2007464_MWAN_Green_Algae.p1	Chlmoe_2034355_JRGZ_Green_Algae.p1	Chlnoc_2050793_VALZ_Green_Algae.p1	Chlole_2046719_PRIQ_Green_Algae.p1	Chloog_2002222_IHOI_Green_Algae.p1	Chlrei_Cre12.g510400.t1.1.v5.5	Chlret_3028028_ZLBP_Green_Algae_2_samples_combined.p1	Chlros_2056652_AJUW_Green_Algae.p1	Chlsor1602_rna-gnl|WGS_LHPG|mrna.C2E21_7871	Chlsp._2117591_XOZZ_Green_Algae_2_samples_combined.p1, Chlsp._2116075_XOZZ_Green_Algae_2_samples_combined.p1	Chlsub_2008084_GFUR_Green_Algae.p1	Chltug_2090928_UTRE_Green_Algae.p1	Chlvar_IGS.gm_33_00082	Chrzof_Cz10g29090.t1.v5.2.3		Cocpra_2022367_XJGM_Green_Algae.p3	CocpriSAG2167_jg6549.t1	CocsubC169_rna-gnl|jgi|COCSUDRAFT_mRNA14019	Codfra_2020540_GYBH_Green_Algae.p1	Deshal_2020268_KSFK_Green_Algae.p1	Dolten_2038710_XOAL_Green_Algae.p1	Dunsal_Dusal.0071s00016.1.v1.0	Dunter_2042599_WDWX_Green_Algae_UTEX_LB_1000.p1	Dunvir_2038499_SYJM_Green_Algae.p1	EllbilSAG24580_jg148.t1	Ellmar_SRR5133332_Elliptochloris_marina_DRAP_k25_Locus_26899_Transcript_1_1.p1	Erevir_2040092_MNCB_Green_Algae.p1	Ettole_2009827_EEJO_Green_Algae.p2	Eudele_2056424_RNAT_Green_Algae.p1	Fritub_2042951_VFIV_Green_Algae.p2	Gemsp._2005287_PFUD_Green_Algae.p1	Gollon_2032943_BZSH_Green_Algae.p1	Gonpec_2008524_KUJU_Green_Algae.p2	Haeplu_2019576_KFEB_Green_Algae_2_samples_combined.p1	Hafret_2080154_FXHG_Green_Algae.p1	Halmar_2018652_ALZF_Green_Algae.p1			Hetina_2032934_IRYH_Green_Algae.p1	Igntet_2043492_KADG_Green_Algae.p1	Lepobo_2025149_ZNUM_Green_Algae.p1	Lobros_2057395_JKKI_Green_Algae.p1	Lobseg_2046999_OFUE_Green_Algae.p2	Mansqu_2002994_QXSZ_Green_Algae.p1, Mansqu_2002995_QXSZ_Green_Algae.p1		Mickue_2041786_EATP_Green_Algae_2_samples_combined.p1	Micpus1545_161893.3.0.228	MicpusNOUM17_mRNA5762	Micsp._2040848_FOYQ_Green_Algae.p1	Monneg_rna-XM_014039543.1	Monopi_2049014_BTFM_Green_Algae.p1	MyrbiaSAG882_k25_Locus_2990_Transcript_6_1.p1	MyrbisSAG2043_jg9435.t1	Nanato_2032670_MFYC_Green_Algae.p3		Neosp._2018039_GJIY_Green_Algae.p1	Nepoli_2047342_MMKU_Green_Algae.p1	Neppyr_2033423_ISIM_Green_Algae.p2	Ochlsp._2071318_CQQP_Green_Algae.p1, Ochlsp._2068033_CQQP_Green_Algae.p1	Oedcar_2076666_DVYE_Green_Algae.p1	Oedfov_2068388_SDPC_Green_Algae.p1	Oltvir_2040147_NSTT_Green_Algae_2_samples_combined.p1	Ooggig_2004791_XDLL_Green_Algae.p1	Ostluc_6977.2.0.231	Osttau_mRNA_6194	Panmor_2062595_RYJX_Green_Algae.p2		PaupetSAG2240_k25_Locus_134_Transcript_2_1.p1	PauproSAG2392_k31_Locus_1815_Transcript_3_1.p1	Peddup_3025136_JRDV_Green_Algae_3_samples_combined.p1, Peddup_3025137_JRDV_Green_Algae_3_samples_combined.p1	Pedmin_2020312_RRSV_Green_Algae.p2	Pedtub_2019590_PUAN_Green_Algae.p1	Perper_2001394_OAEZ_Green_Algae.p1, Perper_2001395_OAEZ_Green_Algae.p1	Phalen_2049150_ZIVZ_Green_Algae.p2	Picsal_2003009_TGNL_Green_Algae.p2	PicspRCC4223_RCC4223.06g04370.1	Pirsal_2025638_NQYP_Green_Algae.p1	Plalae_2038590_CBNG_Green_Algae.p1	Plater_2020374_LETF_Green_Algae.p1	Pracap_2001479_XMCL_Green_Algae.p1	Pracol_PRCOL_00001509-RA	Pracri_2015753_WCLV_Green_Algae.p1		Psemar_2004111_JMTE_Green_Algae.p1	Psepri_SRR11611236_Pseudochlorella_pringsheimii_DRAP_k61_Locus_1116_Transcript_2_1.p5, Psepri_SRR11611237_Pseudochlorella_pringsheimii_DRAP2_k31_Locus_171_Transcript_6_1.p4	Pteang_2051784_LNIL_Green_Algae.p1	Ptesp._2042587_ACRY_Green_Algae.p1	Pycpro_2001520_MXEZ_Green_Algae.p2, Pycpro_2001519_MXEZ_Green_Algae.p1	Pyrpar_2073218_TNAW_Green_Algae.p1	Schdub_2006645_FMVB_Green_Algae.p1	Scosp._2004754_EGNB_Green_Algae.p3	Speexs_2025651_MXDS_Green_Algae.p1, Speexs_2025733_MXDS_Green_Algae.p1	Spesim_2021645_ENAU_Green_Algae.p2, Spesim_2017272_ENAU_Green_Algae.p1	Steplu_2026613_ZLQE_Green_Algae.p1		Stihel_2008365_JMUI_Green_Algae.p1	SymirrSAG2036_jg201.t1	Tetchu_2057299_HVNO_Green_Algae.p2	Tetcor_2034943_DUMA_Green_Algae.p1	Tetdim_2054025_PZIF_Green_Algae.p1	Tetstr_2008144_HHXJ_Green_Algae.p1		Trearb_2003217_NKXU_Green_Algae.p2	TrespOTU1_jg3582.t1	TrespOTU3_jg7671.t1	TrespOTU5_jg1264.t1	TrespTZW2008_jg8037.t1	Ulvend_2032651_OQON_Green_Algae.p1	Ulvmut_UM050_0010.1	UlvproYS2018_jg10019.t1	Urobel_2036379_RAWF_Green_Algae.p1	Urosp._2005904_ISGT_Green_Algae.p1	Vitsp._2010098_QWRA_Green_Algae.p4	Volaur_2004131_POIR_Green_Algae_2_samples_combined.p1, Volaur_2004132_POIR_Green_Algae_2_samples_combined.p1, Volaur_2004133_POIR_Green_Algae_2_samples_combined.p1	Volcar_Vocar.0016s0207.1.v2.1	Volglo_2049310_ISPU_Green_Algae.p1	Watren_k61_Locus_7014_Transcript_1_1.p1
N0.HOG0003466	OG0000948	n0	Acrsp._2035204_JIWJ_Green_Algae.p1, Acrsp._2036546_JIWJ_Green_Algae.p1	Anksp._2025499_OTQG_Green_Algae.p1	ApafusSAG2523_jg6897.t1	ApalobSAG2145_jg9041.t1, ApalobSAG2145_jg1885.t1	Aphrep_2010464_IJMT_Green_Algae.p1, Aphrep_2087017_IJMT_Green_Algae.p1	Astglo_gw1.00054.142.1_t, Astglo_fgenesh1_pg.00044_23_6_t	Astgra_2009222_ZFXU_Green_Algae_4_samples_combined.p1, Astgra_2054118_ZFXU_Green_Algae_4_samples_combined.p1	Auxpro_rna-XM_011397684.1, Auxpro_rna-XM_011399259.1	AuxproUTEX25_rna-gnl|WGS_QOKY|APUTEX25_00004845-RA, AuxproUTEX25_rna-gnl|WGS_QOKY|APUTEX25_00003191-RA	Batpra_rna-XM_007510890.1, Batpra_rna-XM_007513409.1		Bolpil_2041190_LSHT_Green_Algae.p7	Botbra_Bobra.0030s0050.1.v2.1, Botbra_Bobra.0198s0003.1.v2.1, Botbra_Bobra.0198s0004.1.v2.1	Botsud_2035620_VJDZ_Green_Algae.p1, Botsud_2036378_VJDZ_Green_Algae.p1	Botter_2047455_QYXY_Green_Algae.p1, Botter_2045532_QYXY_Green_Algae.p1	Brasub_2008777_GUBD_Green_Algae.p1, Brasub_2048778_GUBD_Green_Algae.p1	Bryplu_2028909_JTIG_Green_Algae.p1, Bryplu_2028310_JTIG_Green_Algae.p1	Carcru_2057833_VIAU_Green_Algae.p1, Carcru_2004604_VIAU_Green_Algae.p1	Carobt_2051333_RUIF_Green_Algae.p1, Carobt_2051934_RUIF_Green_Algae.p1		Chaorb_2068596_BAZF_Green_Algae.p1, Chaorb_2004259_BAZF_Green_Algae.p1	Chlbil_3008967_SRGS_Green_Algae_2_samples_combined.p1, Chlbil_3008969_SRGS_Green_Algae_2_samples_combined.p1, Chlbil_3008970_SRGS_Green_Algae_2_samples_combined.p1, Chlbil_3006382_SRGS_Green_Algae_2_samples_combined.p9, Chlbil_3006383_SRGS_Green_Algae_2_samples_combined.p8, Chlbil_3006385_SRGS_Green_Algae_2_samples_combined.p1, Chlbil_3137823_SRGS_Green_Algae_2_samples_combined.p1	Chlcri_2005188_BCYF_Green_Algae.p1	Chlmic_2038537_QRTH_Green_Algae.p1, Chlmic_2037458_QRTH_Green_Algae.p1	Chlmin_2002662_MWAN_Green_Algae.p1, Chlmin_2007205_MWAN_Green_Algae.p1	Chlmoe_2006244_JRGZ_Green_Algae.p1, Chlmoe_2031450_JRGZ_Green_Algae.p1	Chlnoc_2050003_VALZ_Green_Algae.p1	Chlole_2045561_PRIQ_Green_Algae.p1, Chlole_2038943_PRIQ_Green_Algae.p1	Chloog_2001747_IHOI_Green_Algae.p3	Chlrei_Cre13.g580850.t1.2.v5.5, Chlrei_Cre05.g242950.t1.1.v5.5	Chlret_3008389_ZLBP_Green_Algae_2_samples_combined.p1, Chlret_3014521_ZLBP_Green_Algae_2_samples_combined.p5, Chlret_3126886_ZLBP_Green_Algae_2_samples_combined.p1, Chlret_3130706_ZLBP_Green_Algae_2_samples_combined.p1	Chlros_2053079_AJUW_Green_Algae.p1, Chlros_2047330_AJUW_Green_Algae.p2	Chlsor1602_rna-gnl|WGS_LHPG|mrna.C2E21_2646, Chlsor1602_rna-gnl|WGS_LHPG|mrna.C2E21_7176A	Chlsp._2023554_XOZZ_Green_Algae_2_samples_combined.p1, Chlsp._2024310_XOZZ_Green_Algae_2_samples_combined.p1, Chlsp._2003877_XOZZ_Green_Algae_2_samples_combined.p2, Chlsp._2003878_XOZZ_Green_Algae_2_samples_combined.p1, Chlsp._2114392_XOZZ_Green_Algae_2_samples_combined.p1, Chlsp._2018007_XOZZ_Green_Algae_2_samples_combined.p1	Chlsub_2015155_GFUR_Green_Algae.p1, Chlsub_2021366_GFUR_Green_Algae.p1	Chltug_2089978_UTRE_Green_Algae.p1, Chltug_2090351_UTRE_Green_Algae.p3	Chlvar_gw1.27.82.1, Chlvar_IGS.gm_15_00105	Chrzof_Cz08g13130.t1.v5.2.3, Chrzof_Cz08g12060.t1.v5.2.3	Claglo_2046194_VBLH_Green_Algae.p3, Claglo_2042285_VBLH_Green_Algae.p1	Cocpra_2022018_XJGM_Green_Algae.p2	CocpriSAG2167_jg3354.t1, CocpriSAG2167_jg477.t1	CocsubC169_rna-gnl|jgi|COCSUDRAFT_mRNA25855, CocsubC169_rna-gnl|jgi|COCSUDRAFT_mRNA61000	Codfra_2002448_GYBH_Green_Algae.p1, Codfra_2004096_GYBH_Green_Algae.p1	Deshal_2021635_KSFK_Green_Algae.p1, Deshal_2021375_KSFK_Green_Algae.p1	Dolten_2043422_XOAL_Green_Algae.p4, Dolten_2037160_XOAL_Green_Algae.p1, Dolten_2007089_XOAL_Green_Algae.p2	Dunsal_Dusal.0145s00018.1.v1.0, Dunsal_Dusal.0403s00004.1.v1.0	Dunter_2037740_WDWX_Green_Algae_UTEX_LB_1000.p1, Dunter_2042637_WDWX_Green_Algae_UTEX_LB_1000.p1, Dunter_2043223_WDWX_Green_Algae_UTEX_LB_1000.p1	Dunvir_2037723_SYJM_Green_Algae.p1, Dunvir_2036883_SYJM_Green_Algae.p1	EllbilSAG24580_jg4405.t1, EllbilSAG24580_jg8546.t1	Ellmar_SRR5133332_Elliptochloris_marina_DRAP_k65_Locus_15442_Transcript_1_1.p1, Ellmar_SRR3952294_Elliptochloris_marina_DRAP_k25_Locus_1312_Transcript_4_1.p5, Ellmar_SRR5133332_Elliptochloris_marina_DRAP_CL2897Contig1_1.p8, Ellmar_SRR5133332_Elliptochloris_marina_DRAP_k25_Locus_22801_Transcript_3_1.p1	Erevir_2016849_MNCB_Green_Algae.p1, Erevir_2016848_MNCB_Green_Algae.p1, Erevir_2016850_MNCB_Green_Algae.p1, Erevir_2033251_MNCB_Green_Algae.p1	Ettole_2038993_EEJO_Green_Algae.p1, Ettole_2039508_EEJO_Green_Algae.p2	Eudele_2057881_RNAT_Green_Algae.p1, Eudele_2056329_RNAT_Green_Algae.p1	Fritub_2046456_VFIV_Green_Algae.p2, Fritub_2045078_VFIV_Green_Algae.p1	Gemsp._2032120_PFUD_Green_Algae.p1, Gemsp._2034783_PFUD_Green_Algae.p1	Gollon_2032454_BZSH_Green_Algae.p1, Gollon_2036240_BZSH_Green_Algae.p1	Gonpec_2051002_KUJU_Green_Algae.p1, Gonpec_2043616_KUJU_Green_Algae.p2	Haeplu_2086330_KFEB_Green_Algae_2_samples_combined.p1, Haeplu_2090730_KFEB_Green_Algae_2_samples_combined.p1	Hafret_2080305_FXHG_Green_Algae.p2, Hafret_2000078_FXHG_Green_Algae.p1, Hafret_2000079_FXHG_Green_Algae.p1	Halmar_2017936_ALZF_Green_Algae.p1, Halmar_2021239_ALZF_Green_Algae.p1	Helpla_2033443_AJAU_Green_Algae.p1, Helpla_2008692_AJAU_Green_Algae.p3	HelspATCC50920_rna-gnl|ubcbot|H632_c799p1_mRNA	Hetina_2033804_IRYH_Green_Algae.p1, Hetina_2034518_IRYH_Green_Algae.p1	Igntet_2042730_KADG_Green_Algae.p1, Igntet_2007433_KADG_Green_Algae.p1	Lepobo_2000115_ZNUM_Green_Algae.p1, Lepobo_2026160_ZNUM_Green_Algae.p2	Lobros_2057684_JKKI_Green_Algae.p3, Lobros_2008785_JKKI_Green_Algae.p2	Lobseg_2009874_OFUE_Green_Algae.p1	Mansqu_2042853_QXSZ_Green_Algae.p3, Mansqu_2011645_QXSZ_Green_Algae.p1	Miccon24180_rna-gnl|WGS_LHPF|mrna.C2E20_1408, Miccon24180_rna-gnl|WGS_LHPF|mrna.C2E20_4664	Mickue_2038338_EATP_Green_Algae_2_samples_combined.p1, Mickue_2041209_EATP_Green_Algae_2_samples_combined.p1	Micpus1545_174240.3.0.228, Micpus1545_11644.3.0.228	MicpusNOUM17_mRNA2645, MicpusNOUM17_mRNA3343	Micsp._2037535_FOYQ_Green_Algae.p2, Micsp._2038197_FOYQ_Green_Algae.p1	Monneg_rna-XM_014043981.1	Monopi_2003779_BTFM_Green_Algae.p1, Monopi_2044965_BTFM_Green_Algae.p1	MyrbiaSAG882_k25_Locus_1115_Transcript_9_1.p2, MyrbiaSAG882_k31_Locus_7749_Transcript_1_1.p1	MyrbisSAG2043_jg10458.t1, MyrbisSAG2043_jg4625.t1	Nanato_2031458_MFYC_Green_Algae.p2, Nanato_2005728_MFYC_Green_Algae.p7	Neocsp._2000663_USIX_Green_Algae.p2, Neocsp._2000664_USIX_Green_Algae.p3	Neosp._2016408_GJIY_Green_Algae.p1, Neosp._2019187_GJIY_Green_Algae.p1	Nepoli_2043704_MMKU_Green_Algae.p1, Nepoli_2044199_MMKU_Green_Algae.p1	Neppyr_2003639_ISIM_Green_Algae.p1, Neppyr_2032168_ISIM_Green_Algae.p1	Ochlsp._2066698_CQQP_Green_Algae.p1, Ochlsp._2059951_CQQP_Green_Algae.p1, Ochlsp._2010953_CQQP_Green_Algae.p1, Ochlsp._2009300_CQQP_Green_Algae.p1, Ochlsp._2010533_CQQP_Green_Algae.p2	Oedcar_2075264_DVYE_Green_Algae.p1, Oedcar_2076275_DVYE_Green_Algae.p1	Oedfov_2067343_SDPC_Green_Algae.p1, Oedfov_2066240_SDPC_Green_Algae.p1	Oltvir_2040585_NSTT_Green_Algae_2_samples_combined.p1, Oltvir_2041442_NSTT_Green_Algae_2_samples_combined.p2	Ooggig_2049516_XDLL_Green_Algae.p3, Ooggig_2008733_XDLL_Green_Algae.p1	Ostluc_18674.2.0.231, Ostluc_8608.2.0.231	Osttau_mRNA_3290, Osttau_mRNA_4734	Panmor_2062396_RYJX_Green_Algae.p1, Panmor_2060733_RYJX_Green_Algae.p1	Parkes_jg6483.t1, Parkes_jg1365.t1, Parkes_jg6722.t1, Parkes_jg1434.t1, Parkes_jg10574.t1	PaupetSAG2240_k37_Locus_944_Transcript_1_1.p4, PaupetSAG2240_CL4532Contig1_1.p8, PaupetSAG2240_CL4231Contig1_1.p1	PauproSAG2392_CL3919Contig1_1.p1, PauproSAG2392_k69_Locus_892_Transcript_3_1.p1	Peddup_3030628_JRDV_Green_Algae_3_samples_combined.p1, Peddup_3020827_JRDV_Green_Algae_3_samples_combined.p6, Peddup_3008429_JRDV_Green_Algae_3_samples_combined.p1, Peddup_3008430_JRDV_Green_Algae_3_samples_combined.p1, Peddup_3027791_JRDV_Green_Algae_3_samples_combined.p1	Pedmin_2018089_RRSV_Green_Algae.p1, Pedmin_2019868_RRSV_Green_Algae.p1	Pedtub_2018151_PUAN_Green_Algae.p1, Pedtub_2020338_PUAN_Green_Algae.p1	Perper_2025027_OAEZ_Green_Algae.p1, Perper_2027686_OAEZ_Green_Algae.p1	Phalen_2043054_ZIVZ_Green_Algae.p1, Phalen_2037151_ZIVZ_Green_Algae.p1, Phalen_2006431_ZIVZ_Green_Algae.p1	Picsal_2000287_TGNL_Green_Algae.p5, Picsal_2000288_TGNL_Green_Algae.p7, Picsal_2002220_TGNL_Green_Algae.p1	PicspRCC4223_RCC4223.29g00470.1, PicspRCC4223_RCC4223.03g08170.1, PicspRCC4223_RCC4223.03g10090.1	Pirsal_2024303_NQYP_Green_Algae.p1, Pirsal_2023376_NQYP_Green_Algae.p2	Plalae_2037213_CBNG_Green_Algae.p1, Plalae_2039822_CBNG_Green_Algae.p1	Plater_2018223_LETF_Green_Algae.p1, Plater_2020602_LETF_Green_Algae.p1	Pracap_2003111_XMCL_Green_Algae.p2	Pracol_PRCOL_00001286-RA	Pracri_2015288_WCLV_Green_Algae.p1, Pracri_2002564_WCLV_Green_Algae.p1, Pracri_2002565_WCLV_Green_Algae.p1	Prowic_jg3642.t1, Prowic_jg538.t1, Prowic_jg6911.t1	Psemar_2004685_JMTE_Green_Algae.p2, Psemar_2018177_JMTE_Green_Algae.p2	Psepri_SRR11611237_Pseudochlorella_pringsheimii_DRAP2_k25_Locus_10289_Transcript_1_1.p1, Psepri_SRR11611235_Pseudochlorella_pringsheimii_DRAP_k43_Locus_1702_Transcript_1_1.p1, Psepri_SRR11611236_Pseudochlorella_pringsheimii_DRAP_k25_Locus_2479_Transcript_1_1.p1	Pteang_2045838_LNIL_Green_Algae.p1, Pteang_2050266_LNIL_Green_Algae.p1	Ptesp._2041282_ACRY_Green_Algae.p1, Ptesp._2001166_ACRY_Green_Algae.p1	Pycpro_2005350_MXEZ_Green_Algae.p2, Pycpro_2001692_MXEZ_Green_Algae.p2	Pyrpar_2009034_TNAW_Green_Algae.p8, Pyrpar_2075130_TNAW_Green_Algae.p1	Schdub_2035951_FMVB_Green_Algae.p1	Scosp._2004527_EGNB_Green_Algae.p9, Scosp._2025111_EGNB_Green_Algae.p1, Scosp._2027527_EGNB_Green_Algae.p1	Speexs_2000789_MXDS_Green_Algae.p2, Speexs_2022933_MXDS_Green_Algae.p2	Spesim_2019029_ENAU_Green_Algae.p2, Spesim_2018625_ENAU_Green_Algae.p4	Steplu_2006010_ZLQE_Green_Algae.p1, Steplu_2028752_ZLQE_Green_Algae.p2		Stihel_2008493_JMUI_Green_Algae.p1, Stihel_2008494_JMUI_Green_Algae.p1, Stihel_2053748_JMUI_Green_Algae.p1	SymirrSAG2036_jg7629.t1, SymirrSAG2036_jg2495.t1	Tetchu_2054646_HVNO_Green_Algae.p1, Tetchu_2013698_HVNO_Green_Algae.p1, Tetchu_2063800_HVNO_Green_Algae.p1	Tetcor_2032057_DUMA_Green_Algae.p1, Tetcor_2008737_DUMA_Green_Algae.p1	Tetdim_2053169_PZIF_Green_Algae.p1, Tetdim_2002319_PZIF_Green_Algae.p2	Tetstr_2040676_HHXJ_Green_Algae.p1, Tetstr_2040014_HHXJ_Green_Algae.p1		Trearb_2024192_NKXU_Green_Algae.p1, Trearb_2027845_NKXU_Green_Algae.p2	TrespOTU1_jg5641.t1, TrespOTU1_jg1751.t1	TrespOTU3_jg5514.t1, TrespOTU3_jg7775.t1	TrespOTU5_jg8124.t1, TrespOTU5_jg5797.t1	TrespTZW2008_jg4425.t1, TrespTZW2008_jg1770.t1	Ulvend_2032484_OQON_Green_Algae.p1, Ulvend_2002542_OQON_Green_Algae.p1	Ulvmut_UM011_0012.1, Ulvmut_UM147_0008.1	UlvproYS2018_jg6014.t1, UlvproYS2018_jg2525.t1	Urobel_2039475_RAWF_Green_Algae.p1, Urobel_2039977_RAWF_Green_Algae.p1	Urosp._2007276_ISGT_Green_Algae.p1, Urosp._2040895_ISGT_Green_Algae.p1	Vitsp._2057038_QWRA_Green_Algae.p1, Vitsp._2056200_QWRA_Green_Algae.p1	Volaur_2011397_POIR_Green_Algae_2_samples_combined.p1, Volaur_2011399_POIR_Green_Algae_2_samples_combined.p1, Volaur_2011398_POIR_Green_Algae_2_samples_combined.p1, Volaur_2024810_POIR_Green_Algae_2_samples_combined.p1	Volcar_Vocar.0002s0583.1.v2.1, Volcar_Vocar.0078s0017.1.v2.1	Volglo_2049347_ISPU_Green_Algae.p2, Volglo_2052091_ISPU_Green_Algae.p4, Volglo_2051544_ISPU_Green_Algae.p1	Watren_k25_Locus_4174_Transcript_22_1.p4, Watren_k65_Locus_5520_Transcript_4_1.p3, Watren_k49_Locus_7184_Transcript_2_1.p1, Watren_k25_Locus_1861_Transcript_9_1.p2
N0.HOG0003467	OG0000949	n1	Acrsp._2037278_JIWJ_Green_Algae.p1		ApafusSAG2523_jg3261.t1, ApafusSAG2523_jg11836.t1	ApalobSAG2145_jg8465.t1	Aphrep_2018915_IJMT_Green_Algae.p3, Aphrep_2015249_IJMT_Green_Algae.p1		Astgra_2003728_ZFXU_Green_Algae_4_samples_combined.p2	Auxpro_rna-XM_011403928.1		Batpra_rna-XM_007510037.1, Batpra_rna-XM_007511182.1, Batpra_rna-XM_007514499.1	Blarhi_2078491_VHIJ_Green_Algae.p3, Blarhi_2075516_VHIJ_Green_Algae.p1	Bolpil_2036200_LSHT_Green_Algae.p1	Botbra_Bobra.0252s0089.1.v2.1	Botsud_2004212_VJDZ_Green_Algae.p1, Botsud_2035674_VJDZ_Green_Algae.p1	Botter_2039627_QYXY_Green_Algae.p2, Botter_2047772_QYXY_Green_Algae.p1	Brasub_2042260_GUBD_Green_Algae.p1, Brasub_2046198_GUBD_Green_Algae.p1	Bryplu_2026000_JTIG_Green_Algae.p1	Carcru_2055601_VIAU_Green_Algae.p1, Carcru_2052352_VIAU_Green_Algae.p1			Chaorb_2069271_BAZF_Green_Algae.p1	Chlbil_3116685_SRGS_Green_Algae_2_samples_combined.p1, Chlbil_3020277_SRGS_Green_Algae_2_samples_combined.p2, Chlbil_3009074_SRGS_Green_Algae_2_samples_combined.p2, Chlbil_3016153_SRGS_Green_Algae_2_samples_combined.p1	Chlcri_2036724_BCYF_Green_Algae.p1	Chlmic_2040271_QRTH_Green_Algae.p1					Chloog_2020693_IHOI_Green_Algae.p5	Chlrei_Cre16.g684800.t1.1.v5.5	Chlret_3132703_ZLBP_Green_Algae_2_samples_combined.p1	Chlros_2049566_AJUW_Green_Algae.p1	Chlsor1602_rna-gnl|WGS_LHPG|mrna.C2E21_2743	Chlsp._2098662_XOZZ_Green_Algae_2_samples_combined.p1, Chlsp._2107879_XOZZ_Green_Algae_2_samples_combined.p1	Chlsub_2017510_GFUR_Green_Algae.p1	Chltug_2068437_UTRE_Green_Algae.p1	Chlvar_IGS.gm_2_00082	Chrzof_Cz19g00050.t1.v5.2.3			CocpriSAG2167_jg9175.t1	CocsubC169_rna-gnl|jgi|COCSUDRAFT_mRNA20432	Codfra_2020107_GYBH_Green_Algae.p1	Deshal_2003622_KSFK_Green_Algae.p1, Deshal_2003623_KSFK_Green_Algae.p1	Dolten_2042333_XOAL_Green_Algae.p3, Dolten_2037603_XOAL_Green_Algae.p1, Dolten_2036556_XOAL_Green_Algae.p2	Dunsal_Dusal.0613s00002.2.v1.0	Dunter_2041263_WDWX_Green_Algae_UTEX_LB_1000.p1, Dunter_2042122_WDWX_Green_Algae_UTEX_LB_1000.p1	Dunvir_2001301_SYJM_Green_Algae.p1	EllbilSAG24580_jg4793.t1	Ellmar_SRR5133332_Elliptochloris_marina_DRAP_k37_Locus_22633_Transcript_1_1.p1, Ellmar_SRR5133332_Elliptochloris_marina_DRAP_k61_Locus_2223_Transcript_5_1.p2	Erevir_2139568_MNCB_Green_Algae.p1	Ettole_2009924_EEJO_Green_Algae.p1	Eudele_2050216_RNAT_Green_Algae.p1, Eudele_2045365_RNAT_Green_Algae.p1			Gollon_2003928_BZSH_Green_Algae.p1	Gonpec_2042311_KUJU_Green_Algae.p1	Haeplu_2017648_KFEB_Green_Algae_2_samples_combined.p1	Hafret_2076693_FXHG_Green_Algae.p1	Halmar_2022036_ALZF_Green_Algae.p1	Helpla_2006748_AJAU_Green_Algae.p1, Helpla_2006749_AJAU_Green_Algae.p1	HelspATCC50920_rna-gnl|ubcbot|H632_c2936p1_mRNA	Hetina_2006456_IRYH_Green_Algae.p1	Igntet_2008271_KADG_Green_Algae.p1	Lepobo_2022749_ZNUM_Green_Algae.p1	Lobros_2001998_JKKI_Green_Algae.p1, Lobros_2044453_JKKI_Green_Algae.p1	Lobseg_2038389_OFUE_Green_Algae.p1	Mansqu_2039340_QXSZ_Green_Algae.p1, Mansqu_2004922_QXSZ_Green_Algae.p1, Mansqu_2004923_QXSZ_Green_Algae.p1	Miccon24180_rna-gnl|WGS_LHPF|mrna.C2E20_1594B	Mickue_2006358_EATP_Green_Algae_2_samples_combined.p1	Micpus1545_186555.3.0.228	MicpusNOUM17_mRNA6204, MicpusNOUM17_mRNA3102	Micsp._2033996_FOYQ_Green_Algae.p1	Monneg_rna-XM_014050933.1	Monopi_2042770_BTFM_Green_Algae.p1	MyrbiaSAG882_k65_Locus_7800_Transcript_6_1.p1	MyrbisSAG2043_jg10186.t1	Nanato_2030175_MFYC_Green_Algae.p1	Neocsp._2003437_USIX_Green_Algae.p1, Neocsp._2028409_USIX_Green_Algae.p3, Neocsp._2027395_USIX_Green_Algae.p1	Neosp._2018662_GJIY_Green_Algae.p2	Nepoli_2041517_MMKU_Green_Algae.p2, Nepoli_2044619_MMKU_Green_Algae.p1	Neppyr_2024589_ISIM_Green_Algae.p2	Ochlsp._2007559_CQQP_Green_Algae.p1, Ochlsp._2013756_CQQP_Green_Algae.p1	Oedcar_2009942_DVYE_Green_Algae.p1	Oedfov_2012225_SDPC_Green_Algae.p1, Oedfov_2067388_SDPC_Green_Algae.p1	Oltvir_2007005_NSTT_Green_Algae_2_samples_combined.p1	Ooggig_2041278_XDLL_Green_Algae.p1, Ooggig_2002304_XDLL_Green_Algae.p2	Ostluc_6692.2.0.231, Ostluc_32486.2.0.231	Osttau_mRNA_946, Osttau_mRNA_6384	Panmor_2010477_RYJX_Green_Algae.p1	Parkes_jg9384.t1		PauproSAG2392_k31_Locus_9458_Transcript_1_1.p1	Peddup_3015273_JRDV_Green_Algae_3_samples_combined.p2		Pedtub_2017377_PUAN_Green_Algae.p1	Perper_2028418_OAEZ_Green_Algae.p1	Phalen_2044835_ZIVZ_Green_Algae.p1	Picsal_2002680_TGNL_Green_Algae.p1		Pirsal_2002150_NQYP_Green_Algae.p1	Plalae_2039554_CBNG_Green_Algae.p1, Plalae_2029213_CBNG_Green_Algae.p1	Plater_2002150_LETF_Green_Algae.p1	Pracap_2015549_XMCL_Green_Algae.p1	Pracol_PRCOL_00004668-RA		Prowic_jg2892.t1	Psemar_2001648_JMTE_Green_Algae.p2	Psepri_SRR11611236_Pseudochlorella_pringsheimii_DRAP_k25_Locus_2750_Transcript_1_1.p1			Pycpro_2004932_MXEZ_Green_Algae.p2, Pycpro_2003186_MXEZ_Green_Algae.p1	Pyrpar_2012549_TNAW_Green_Algae.p1, Pyrpar_2009595_TNAW_Green_Algae.p1, Pyrpar_2009596_TNAW_Green_Algae.p1	Schdub_2030409_FMVB_Green_Algae.p2				Steplu_2027821_ZLQE_Green_Algae.p1		Stihel_2000779_JMUI_Green_Algae.p1	SymirrSAG2036_jg5844.t1, SymirrSAG2036_jg8459.t1	Tetchu_2014744_HVNO_Green_Algae.p1	Tetcor_2009117_DUMA_Green_Algae.p1	Tetdim_2051268_PZIF_Green_Algae.p1			Trearb_2024578_NKXU_Green_Algae.p1	TrespOTU1_jg5414.t1	TrespOTU3_jg4888.t1	TrespOTU5_jg2541.t1	TrespTZW2008_jg2635.t1	Ulvend_2036155_OQON_Green_Algae.p2	Ulvmut_UM013_0199.1, Ulvmut_UM013_0200.1	UlvproYS2018_jg4456.t1	Urobel_2005015_RAWF_Green_Algae.p1		Vitsp._2051913_QWRA_Green_Algae.p2	Volaur_2027469_POIR_Green_Algae_2_samples_combined.p1, Volaur_2027470_POIR_Green_Algae_2_samples_combined.p1	Volcar_Vocar.0042s0111.1.v2.1	Volglo_2036713_ISPU_Green_Algae.p1, Volglo_2047350_ISPU_Green_Algae.p1	Watren_k25_Locus_1532_Transcript_13_1.p4, Watren_k25_Locus_1532_Transcript_13_1.p11, Watren_k31_Locus_1510_Transcript_5_1.p2, Watren_k43_Locus_1470_Transcript_5_1.p2
N0.HOG0003468	OG0000949	n165	Acrsp._2038767_JIWJ_Green_Algae.p1				Aphrep_2075578_IJMT_Green_Algae.p1	Astglo_e_gw1.00063.151.1_t, Astglo_Aster-08423, Astglo_Aster-08482	Astgra_2008616_ZFXU_Green_Algae_4_samples_combined.p1, Astgra_2001489_ZFXU_Green_Algae_4_samples_combined.p1				Blarhi_2003277_VHIJ_Green_Algae.p1	Bolpil_2032269_LSHT_Green_Algae.p1, Bolpil_2040712_LSHT_Green_Algae.p2	Botbra_Bobra.0141s0011.1.v2.1	Botsud_2011126_VJDZ_Green_Algae.p2	Botter_2006702_QYXY_Green_Algae.p1	Brasub_2048219_GUBD_Green_Algae.p1	Bryplu_2029925_JTIG_Green_Algae.p1	Carcru_2063570_VIAU_Green_Algae.p1	Carobt_2010337_RUIF_Green_Algae.p1		Chaorb_2070891_BAZF_Green_Algae.p1	Chlbil_3015158_SRGS_Green_Algae_2_samples_combined.p1		Chlmic_2030462_QRTH_Green_Algae.p1, Chlmic_2033048_QRTH_Green_Algae.p1		Chlmoe_2029430_JRGZ_Green_Algae.p2	Chlnoc_2053285_VALZ_Green_Algae.p1	Chlole_2045499_PRIQ_Green_Algae.p1		Chlrei_Cre12.g503600.t1.2.v5.5		Chlros_2056204_AJUW_Green_Algae.p1		Chlsp._2113329_XOZZ_Green_Algae_2_samples_combined.p1	Chlsub_2092807_GFUR_Green_Algae.p1, Chlsub_2015014_GFUR_Green_Algae.p2	Chltug_2010585_UTRE_Green_Algae.p1		Chrzof_Cz05g36260.t1.v5.2.3		Cocpra_2002012_XJGM_Green_Algae.p2	CocpriSAG2167_jg7882.t1	CocsubC169_rna-gnl|jgi|COCSUDRAFT_mRNA13349	Codfra_2020351_GYBH_Green_Algae.p1	Deshal_2002096_KSFK_Green_Algae.p5, Deshal_2002097_KSFK_Green_Algae.p4	Dolten_2007740_XOAL_Green_Algae.p1	Dunsal_Dusal.1067s00004.1.v1.0	Dunter_2044106_WDWX_Green_Algae_UTEX_LB_1000.p1	Dunvir_2039568_SYJM_Green_Algae.p1	EllbilSAG24580_jg5894.t1	Ellmar_SRR3952294_Elliptochloris_marina_DRAP_k31_Locus_6267_Transcript_1_1.p1	Erevir_2011676_MNCB_Green_Algae.p3, Erevir_2136896_MNCB_Green_Algae.p1	Ettole_2039936_EEJO_Green_Algae.p2	Eudele_2055770_RNAT_Green_Algae.p2	Fritub_2041245_VFIV_Green_Algae.p1	Gemsp._2033690_PFUD_Green_Algae.p1	Gollon_2005074_BZSH_Green_Algae.p1, Gollon_2004028_BZSH_Green_Algae.p1	Gonpec_2044531_KUJU_Green_Algae.p1	Haeplu_2005403_KFEB_Green_Algae_2_samples_combined.p2	Hafret_2016378_FXHG_Green_Algae.p1	Halmar_2002047_ALZF_Green_Algae.p1	Helpla_2029787_AJAU_Green_Algae.p1, Helpla_2031861_AJAU_Green_Algae.p1	HelspATCC50920_rna-gnl|ubcbot|H632_c1086p0_mRNA	Hetina_2006231_IRYH_Green_Algae.p2	Igntet_2043055_KADG_Green_Algae.p1	Lepobo_2003684_ZNUM_Green_Algae.p2		Lobseg_2046314_OFUE_Green_Algae.p1	Mansqu_2004096_QXSZ_Green_Algae.p1	Miccon24180_rna-gnl|WGS_LHPF|mrna.C2E20_1441	Mickue_2038591_EATP_Green_Algae_2_samples_combined.p1		MicpusNOUM17_mRNA2784	Micsp._2038416_FOYQ_Green_Algae.p2	Monneg_rna-XM_014042621.1	Monopi_2002707_BTFM_Green_Algae.p2, Monopi_2002708_BTFM_Green_Algae.p2		MyrbisSAG2043_jg6319.t1	Nanato_2022128_MFYC_Green_Algae.p3, Nanato_2005013_MFYC_Green_Algae.p5		Neosp._2020118_GJIY_Green_Algae.p1	Nepoli_2046733_MMKU_Green_Algae.p1	Neppyr_2002996_ISIM_Green_Algae.p4	Ochlsp._2012947_CQQP_Green_Algae.p5, Ochlsp._2012947_CQQP_Green_Algae.p2, Ochlsp._2076947_CQQP_Green_Algae.p2	Oedcar_2076703_DVYE_Green_Algae.p1	Oedfov_2010354_SDPC_Green_Algae.p1	Oltvir_2035919_NSTT_Green_Algae_2_samples_combined.p2	Ooggig_2048608_XDLL_Green_Algae.p1	Ostluc_7508.2.0.231	Osttau_mRNA_4374	Panmor_2010833_RYJX_Green_Algae.p1	Parkes_jg9195.t1	PaupetSAG2240_k31_Locus_5161_Transcript_2_1.p1, PaupetSAG2240_k61_Locus_5439_Transcript_1_1.p1	PauproSAG2392_CL1799Contig1_1.p1	Peddup_3163220_JRDV_Green_Algae_3_samples_combined.p2	Pedmin_2021514_RRSV_Green_Algae.p1	Pedtub_2020446_PUAN_Green_Algae.p1	Perper_2007360_OAEZ_Green_Algae.p3	Phalen_2049228_ZIVZ_Green_Algae.p1		PicspRCC4223_RCC4223.15g00950.1	Pirsal_2003032_NQYP_Green_Algae.p2	Plalae_2037062_CBNG_Green_Algae.p1, Plalae_2040395_CBNG_Green_Algae.p3	Plater_2022426_LETF_Green_Algae.p1	Pracap_2013863_XMCL_Green_Algae.p1	Pracol_PRCOL_00001761-RA	Pracri_2018960_WCLV_Green_Algae.p2		Psemar_2003709_JMTE_Green_Algae.p1	Psepri_SRR11611236_Pseudochlorella_pringsheimii_DRAP_k25_Locus_7890_Transcript_1_1.p1			Pycpro_2001363_MXEZ_Green_Algae.p1, Pycpro_2001364_MXEZ_Green_Algae.p1	Pyrpar_2068894_TNAW_Green_Algae.p1, Pyrpar_2076253_TNAW_Green_Algae.p1	Schdub_2009528_FMVB_Green_Algae.p2	Scosp._2004637_EGNB_Green_Algae.p1	Speexs_2025015_MXDS_Green_Algae.p3		Steplu_2006771_ZLQE_Green_Algae.p1	Stibac_2004358_WXRI_Green_Algae.p4	Stihel_2051496_JMUI_Green_Algae.p1	SymirrSAG2036_jg10168.t1	Tetchu_2011832_HVNO_Green_Algae.p3, Tetchu_2011831_HVNO_Green_Algae.p1, Tetchu_2011832_HVNO_Green_Algae.p1	Tetcor_2033183_DUMA_Green_Algae.p1	Tetdim_2013556_PZIF_Green_Algae.p1	Tetstr_2035680_HHXJ_Green_Algae.p3, Tetstr_2039154_HHXJ_Green_Algae.p1		Trearb_2004547_NKXU_Green_Algae.p1		TrespOTU3_jg298.t1	TrespOTU5_jg9116.t1		Ulvend_2036339_OQON_Green_Algae.p2	Ulvmut_UM002_0284.1	UlvproYS2018_jg7938.t1	Urobel_2033443_RAWF_Green_Algae.p1	Urosp._2039822_ISGT_Green_Algae.p1	Vitsp._2056864_QWRA_Green_Algae.p1	Volaur_2156275_POIR_Green_Algae_2_samples_combined.p1, Volaur_2163887_POIR_Green_Algae_2_samples_combined.p1	Volcar_Vocar.0006s0179.1.v2.1	Volglo_2007767_ISPU_Green_Algae.p1, Volglo_2046549_ISPU_Green_Algae.p1	Watren_k25_Locus_2536_Transcript_6_1.p1
N0.HOG0003469	OG0000950	n0		Anksp._2029806_OTQG_Green_Algae.p1, Anksp._2028332_OTQG_Green_Algae.p1, Anksp._2003130_OTQG_Green_Algae.p2					Astgra_2005524_ZFXU_Green_Algae_4_samples_combined.p1, Astgra_2052566_ZFXU_Green_Algae_4_samples_combined.p1, Astgra_2005140_ZFXU_Green_Algae_4_samples_combined.p1, Astgra_2008213_ZFXU_Green_Algae_4_samples_combined.p1, Astgra_2046917_ZFXU_Green_Algae_4_samples_combined.p2							Botsud_2009906_VJDZ_Green_Algae.p1		Brasub_2038228_GUBD_Green_Algae.p1, Brasub_2003937_GUBD_Green_Algae.p1, Brasub_2044941_GUBD_Green_Algae.p1						Chlbil_3135860_SRGS_Green_Algae_2_samples_combined.p1, Chlbil_3012223_SRGS_Green_Algae_2_samples_combined.p1, Chlbil_3012105_SRGS_Green_Algae_2_samples_combined.p1, Chlbil_3135172_SRGS_Green_Algae_2_samples_combined.p1, Chlbil_3119783_SRGS_Green_Algae_2_samples_combined.p2, Chlbil_3128871_SRGS_Green_Algae_2_samples_combined.p1, Chlbil_3122388_SRGS_Green_Algae_2_samples_combined.p2, Chlbil_3120443_SRGS_Green_Algae_2_samples_combined.p1, Chlbil_3132803_SRGS_Green_Algae_2_samples_combined.p1, Chlbil_3001298_SRGS_Green_Algae_2_samples_combined.p1, Chlbil_3135127_SRGS_Green_Algae_2_samples_combined.p1, Chlbil_3132942_SRGS_Green_Algae_2_samples_combined.p2, Chlbil_3024993_SRGS_Green_Algae_2_samples_combined.p2, Chlbil_3128702_SRGS_Green_Algae_2_samples_combined.p1, Chlbil_3132881_SRGS_Green_Algae_2_samples_combined.p1, Chlbil_3125675_SRGS_Green_Algae_2_samples_combined.p1, Chlbil_3118609_SRGS_Green_Algae_2_samples_combined.p2, Chlbil_3115330_SRGS_Green_Algae_2_samples_combined.p1	Chlcri_2045025_BCYF_Green_Algae.p2, Chlcri_2004546_BCYF_Green_Algae.p1	Chlmic_2036521_QRTH_Green_Algae.p1	Chlmin_2006823_MWAN_Green_Algae.p1	Chlmoe_2029757_JRGZ_Green_Algae.p2, Chlmoe_2035945_JRGZ_Green_Algae.p1, Chlmoe_2028270_JRGZ_Green_Algae.p1, Chlmoe_2031320_JRGZ_Green_Algae.p1, Chlmoe_2033795_JRGZ_Green_Algae.p1, Chlmoe_2027950_JRGZ_Green_Algae.p1, Chlmoe_2002236_JRGZ_Green_Algae.p3, Chlmoe_2005235_JRGZ_Green_Algae.p1, Chlmoe_2005870_JRGZ_Green_Algae.p1, Chlmoe_2004933_JRGZ_Green_Algae.p2, Chlmoe_2035540_JRGZ_Green_Algae.p1, Chlmoe_2001136_JRGZ_Green_Algae.p1, Chlmoe_2034025_JRGZ_Green_Algae.p1, Chlmoe_2030660_JRGZ_Green_Algae.p1, Chlmoe_2002532_JRGZ_Green_Algae.p2, Chlmoe_2001807_JRGZ_Green_Algae.p1, Chlmoe_2034052_JRGZ_Green_Algae.p1, Chlmoe_2034035_JRGZ_Green_Algae.p1, Chlmoe_2004718_JRGZ_Green_Algae.p1, Chlmoe_2034848_JRGZ_Green_Algae.p1, Chlmoe_2004910_JRGZ_Green_Algae.p1, Chlmoe_2033695_JRGZ_Green_Algae.p1, Chlmoe_2005083_JRGZ_Green_Algae.p1, Chlmoe_2027617_JRGZ_Green_Algae.p1, Chlmoe_2028449_JRGZ_Green_Algae.p1, Chlmoe_2030551_JRGZ_Green_Algae.p1, Chlmoe_2002236_JRGZ_Green_Algae.p1, Chlmoe_2005758_JRGZ_Green_Algae.p1, Chlmoe_2000460_JRGZ_Green_Algae.p5, Chlmoe_2000460_JRGZ_Green_Algae.p1, Chlmoe_2001250_JRGZ_Green_Algae.p1, Chlmoe_2035607_JRGZ_Green_Algae.p1	Chlnoc_2001237_VALZ_Green_Algae.p1, Chlnoc_2044183_VALZ_Green_Algae.p1, Chlnoc_2052271_VALZ_Green_Algae.p1, Chlnoc_2041888_VALZ_Green_Algae.p1, Chlnoc_2004145_VALZ_Green_Algae.p2, Chlnoc_2002509_VALZ_Green_Algae.p1, Chlnoc_2048761_VALZ_Green_Algae.p1, Chlnoc_2004034_VALZ_Green_Algae.p1, Chlnoc_2005270_VALZ_Green_Algae.p1, Chlnoc_2035454_VALZ_Green_Algae.p2, Chlnoc_2044633_VALZ_Green_Algae.p1, Chlnoc_2001561_VALZ_Green_Algae.p1, Chlnoc_2000045_VALZ_Green_Algae.p1, Chlnoc_2005186_VALZ_Green_Algae.p1, Chlnoc_2052218_VALZ_Green_Algae.p1, Chlnoc_2040645_VALZ_Green_Algae.p1, Chlnoc_2039361_VALZ_Green_Algae.p1, Chlnoc_2037558_VALZ_Green_Algae.p1	Chlole_2051960_PRIQ_Green_Algae.p1	Chloog_2028488_IHOI_Green_Algae.p1	Chlrei_Cre16.g649050.t1.1.v5.5, Chlrei_Cre13.g564800.t1.1.v5.5, Chlrei_Cre16.g688901.t1.2.v5.5, Chlrei_Cre07.g320750.t1.1.v5.5, Chlrei_Cre07.g320700.t1.1.v5.5, Chlrei_Cre07.g321150.t1.1.v5.5				Chlsp._2090987_XOZZ_Green_Algae_2_samples_combined.p1, Chlsp._2107305_XOZZ_Green_Algae_2_samples_combined.p1, Chlsp._2002071_XOZZ_Green_Algae_2_samples_combined.p1, Chlsp._2022235_XOZZ_Green_Algae_2_samples_combined.p1, Chlsp._2096938_XOZZ_Green_Algae_2_samples_combined.p1, Chlsp._2107314_XOZZ_Green_Algae_2_samples_combined.p1, Chlsp._2014660_XOZZ_Green_Algae_2_samples_combined.p1, Chlsp._2008779_XOZZ_Green_Algae_2_samples_combined.p1, Chlsp._2008780_XOZZ_Green_Algae_2_samples_combined.p1, Chlsp._2010519_XOZZ_Green_Algae_2_samples_combined.p1, Chlsp._2109117_XOZZ_Green_Algae_2_samples_combined.p1, Chlsp._2090974_XOZZ_Green_Algae_2_samples_combined.p2, Chlsp._2101637_XOZZ_Green_Algae_2_samples_combined.p1, Chlsp._2094251_XOZZ_Green_Algae_2_samples_combined.p1, Chlsp._2091296_XOZZ_Green_Algae_2_samples_combined.p1, Chlsp._2099479_XOZZ_Green_Algae_2_samples_combined.p1, Chlsp._2014837_XOZZ_Green_Algae_2_samples_combined.p1, Chlsp._2098412_XOZZ_Green_Algae_2_samples_combined.p1, Chlsp._2093062_XOZZ_Green_Algae_2_samples_combined.p1, Chlsp._2013053_XOZZ_Green_Algae_2_samples_combined.p2, Chlsp._2013606_XOZZ_Green_Algae_2_samples_combined.p1, Chlsp._2013723_XOZZ_Green_Algae_2_samples_combined.p1, Chlsp._2013724_XOZZ_Green_Algae_2_samples_combined.p1, Chlsp._2008628_XOZZ_Green_Algae_2_samples_combined.p1	Chlsub_2014655_GFUR_Green_Algae.p1, Chlsub_2082593_GFUR_Green_Algae.p1, Chlsub_2021416_GFUR_Green_Algae.p1, Chlsub_2004249_GFUR_Green_Algae.p1, Chlsub_2004248_GFUR_Green_Algae.p2, Chlsub_2089423_GFUR_Green_Algae.p1, Chlsub_2091133_GFUR_Green_Algae.p1, Chlsub_2088411_GFUR_Green_Algae.p2, Chlsub_2019704_GFUR_Green_Algae.p1, Chlsub_2088263_GFUR_Green_Algae.p1, Chlsub_2095269_GFUR_Green_Algae.p1, Chlsub_2009787_GFUR_Green_Algae.p1, Chlsub_2014429_GFUR_Green_Algae.p1, Chlsub_2008436_GFUR_Green_Algae.p1, Chlsub_2086904_GFUR_Green_Algae.p1, Chlsub_2090451_GFUR_Green_Algae.p1, Chlsub_2090808_GFUR_Green_Algae.p1, Chlsub_2007173_GFUR_Green_Algae.p1, Chlsub_2092443_GFUR_Green_Algae.p2, Chlsub_2012194_GFUR_Green_Algae.p1, Chlsub_2007533_GFUR_Green_Algae.p1, Chlsub_2088437_GFUR_Green_Algae.p1, Chlsub_2008870_GFUR_Green_Algae.p1, Chlsub_2001900_GFUR_Green_Algae.p1, Chlsub_2001901_GFUR_Green_Algae.p1, Chlsub_2001899_GFUR_Green_Algae.p1, Chlsub_2004251_GFUR_Green_Algae.p1, Chlsub_2082955_GFUR_Green_Algae.p1, Chlsub_2000973_GFUR_Green_Algae.p2, Chlsub_2004250_GFUR_Green_Algae.p1, Chlsub_2011116_GFUR_Green_Algae.p1, Chlsub_2088232_GFUR_Green_Algae.p1, Chlsub_2084993_GFUR_Green_Algae.p1, Chlsub_2017395_GFUR_Green_Algae.p1, Chlsub_2012182_GFUR_Green_Algae.p1, Chlsub_2012183_GFUR_Green_Algae.p1, Chlsub_2001498_GFUR_Green_Algae.p1, Chlsub_2013784_GFUR_Green_Algae.p1, Chlsub_2013785_GFUR_Green_Algae.p1, Chlsub_2084121_GFUR_Green_Algae.p2, Chlsub_2001897_GFUR_Green_Algae.p1, Chlsub_2001896_GFUR_Green_Algae.p1, Chlsub_2018242_GFUR_Green_Algae.p1, Chlsub_2092261_GFUR_Green_Algae.p1, Chlsub_2016290_GFUR_Green_Algae.p1, Chlsub_2089708_GFUR_Green_Algae.p1, Chlsub_2094469_GFUR_Green_Algae.p1											Dunsal_Dusal.0374s00002.1.v1.0, Dunsal_Dusal.1293s00002.1.v1.0, Dunsal_Dusal.1293s00001.1.v1.0	Dunter_2009315_WDWX_Green_Algae_UTEX_LB_1000.p1	Dunvir_2004570_SYJM_Green_Algae.p1					Eudele_2006520_RNAT_Green_Algae.p1, Eudele_2055819_RNAT_Green_Algae.p1, Eudele_2042408_RNAT_Green_Algae.p2				Gonpec_2051471_KUJU_Green_Algae.p1, Gonpec_2003006_KUJU_Green_Algae.p1, Gonpec_2003007_KUJU_Green_Algae.p1	Haeplu_2023432_KFEB_Green_Algae_2_samples_combined.p1, Haeplu_2011373_KFEB_Green_Algae_2_samples_combined.p1, Haeplu_2082126_KFEB_Green_Algae_2_samples_combined.p1, Haeplu_2017538_KFEB_Green_Algae_2_samples_combined.p1, Haeplu_2082052_KFEB_Green_Algae_2_samples_combined.p1	Hafret_2069606_FXHG_Green_Algae.p1, Hafret_2064822_FXHG_Green_Algae.p1, Hafret_2004038_FXHG_Green_Algae.p1, Hafret_2064346_FXHG_Green_Algae.p1, Hafret_2082900_FXHG_Green_Algae.p1, Hafret_2070869_FXHG_Green_Algae.p1, Hafret_2069965_FXHG_Green_Algae.p1				Hetina_2002050_IRYH_Green_Algae.p1, Hetina_2008067_IRYH_Green_Algae.p1			Lobros_2007195_JKKI_Green_Algae.p2, Lobros_2000596_JKKI_Green_Algae.p1, Lobros_2000595_JKKI_Green_Algae.p1, Lobros_2005073_JKKI_Green_Algae.p2	Lobseg_2009707_OFUE_Green_Algae.p1, Lobseg_2047243_OFUE_Green_Algae.p1, Lobseg_2006522_OFUE_Green_Algae.p1, Lobseg_2033311_OFUE_Green_Algae.p2, Lobseg_2010344_OFUE_Green_Algae.p6							Monneg_rna-XM_014040335.1	Monopi_2046812_BTFM_Green_Algae.p2, Monopi_2003065_BTFM_Green_Algae.p2				Neocsp._2007783_USIX_Green_Algae.p1, Neocsp._2026730_USIX_Green_Algae.p2, Neocsp._2026867_USIX_Green_Algae.p2								Ooggig_2007072_XDLL_Green_Algae.p1, Ooggig_2009018_XDLL_Green_Algae.p1, Ooggig_2049629_XDLL_Green_Algae.p6			Panmor_2061234_RYJX_Green_Algae.p1, Panmor_2053105_RYJX_Green_Algae.p1, Panmor_2001698_RYJX_Green_Algae.p1, Panmor_2053036_RYJX_Green_Algae.p1				Peddup_3004855_JRDV_Green_Algae_3_samples_combined.p1, Peddup_3013431_JRDV_Green_Algae_3_samples_combined.p2, Peddup_3145561_JRDV_Green_Algae_3_samples_combined.p1	Pedmin_2022495_RRSV_Green_Algae.p1			Phalen_2007698_ZIVZ_Green_Algae.p2, Phalen_2003123_ZIVZ_Green_Algae.p1, Phalen_2006772_ZIVZ_Green_Algae.p1, Phalen_2044089_ZIVZ_Green_Algae.p2, Phalen_2007072_ZIVZ_Green_Algae.p1, Phalen_2003611_ZIVZ_Green_Algae.p1, Phalen_2003649_ZIVZ_Green_Algae.p1, Phalen_2002104_ZIVZ_Green_Algae.p1, Phalen_2002105_ZIVZ_Green_Algae.p1, Phalen_2002106_ZIVZ_Green_Algae.p1, Phalen_2041344_ZIVZ_Green_Algae.p2, Phalen_2047824_ZIVZ_Green_Algae.p1, Phalen_2042855_ZIVZ_Green_Algae.p1, Phalen_2005399_ZIVZ_Green_Algae.p1, Phalen_2035283_ZIVZ_Green_Algae.p2, Phalen_2049329_ZIVZ_Green_Algae.p1, Phalen_2002613_ZIVZ_Green_Algae.p1, Phalen_2006728_ZIVZ_Green_Algae.p1, Phalen_2005939_ZIVZ_Green_Algae.p1, Phalen_2046405_ZIVZ_Green_Algae.p1										Psemar_2005190_JMTE_Green_Algae.p1		Pteang_2036549_LNIL_Green_Algae.p1, Pteang_2049358_LNIL_Green_Algae.p1, Pteang_2043030_LNIL_Green_Algae.p1, Pteang_2004689_LNIL_Green_Algae.p3, Pteang_2038688_LNIL_Green_Algae.p1, Pteang_2043330_LNIL_Green_Algae.p1, Pteang_2039093_LNIL_Green_Algae.p2, Pteang_2003616_LNIL_Green_Algae.p2, Pteang_2003617_LNIL_Green_Algae.p3, Pteang_2003616_LNIL_Green_Algae.p4, Pteang_2003617_LNIL_Green_Algae.p2, Pteang_2038474_LNIL_Green_Algae.p1, Pteang_2038309_LNIL_Green_Algae.p2, Pteang_2004687_LNIL_Green_Algae.p1, Pteang_2002974_LNIL_Green_Algae.p1, Pteang_2051407_LNIL_Green_Algae.p1, Pteang_2004688_LNIL_Green_Algae.p1, Pteang_2002288_LNIL_Green_Algae.p1, Pteang_2041177_LNIL_Green_Algae.p1, Pteang_2037087_LNIL_Green_Algae.p1, Pteang_2005294_LNIL_Green_Algae.p1, Pteang_2008739_LNIL_Green_Algae.p1, Pteang_2037452_LNIL_Green_Algae.p1, Pteang_2001205_LNIL_Green_Algae.p4	Ptesp._2003103_ACRY_Green_Algae.p1, Ptesp._2033507_ACRY_Green_Algae.p1, Ptesp._2001908_ACRY_Green_Algae.p1, Ptesp._2032749_ACRY_Green_Algae.p2, Ptesp._2036178_ACRY_Green_Algae.p1, Ptesp._2033839_ACRY_Green_Algae.p1, Ptesp._2004491_ACRY_Green_Algae.p1, Ptesp._2039161_ACRY_Green_Algae.p1	Pycpro_2014763_MXEZ_Green_Algae.p1, Pycpro_2013695_MXEZ_Green_Algae.p1, Pycpro_2014213_MXEZ_Green_Algae.p1			Scosp._2003874_EGNB_Green_Algae.p3, Scosp._2002879_EGNB_Green_Algae.p1	Speexs_2004517_MXDS_Green_Algae.p1	Spesim_2001342_ENAU_Green_Algae.p1, Spesim_2021032_ENAU_Green_Algae.p2	Steplu_2000380_ZLQE_Green_Algae.p1, Steplu_2000381_ZLQE_Green_Algae.p1, Steplu_2001009_ZLQE_Green_Algae.p1, Steplu_2026600_ZLQE_Green_Algae.p1					Tetcor_2030368_DUMA_Green_Algae.p1	Tetdim_2053002_PZIF_Green_Algae.p1													Vitsp._2003126_QWRA_Green_Algae.p1, Vitsp._2052272_QWRA_Green_Algae.p1, Vitsp._2052427_QWRA_Green_Algae.p1, Vitsp._2051748_QWRA_Green_Algae.p1, Vitsp._2053639_QWRA_Green_Algae.p1, Vitsp._2051438_QWRA_Green_Algae.p1, Vitsp._2052248_QWRA_Green_Algae.p1, Vitsp._2006012_QWRA_Green_Algae.p1, Vitsp._2006014_QWRA_Green_Algae.p1	Volaur_2014125_POIR_Green_Algae_2_samples_combined.p1, Volaur_2025675_POIR_Green_Algae_2_samples_combined.p1, Volaur_2025676_POIR_Green_Algae_2_samples_combined.p1, Volaur_2038858_POIR_Green_Algae_2_samples_combined.p1, Volaur_2160923_POIR_Green_Algae_2_samples_combined.p1	Volcar_Vocar.0032s0120.1.v2.1, Volcar_Vocar.0028s0054.1.v2.1, Volcar_Vocar.0021s0165.1.v2.1	Volglo_2000651_ISPU_Green_Algae.p1, Volglo_2005365_ISPU_Green_Algae.p1, Volglo_2000859_ISPU_Green_Algae.p1, Volglo_2043223_ISPU_Green_Algae.p1, Volglo_2042710_ISPU_Green_Algae.p1
N0.HOG0003470	OG0000951	n2	Acrsp._2002602_JIWJ_Green_Algae.p1			ApalobSAG2145_jg10620.t1	Aphrep_2020027_IJMT_Green_Algae.p1		Astgra_2050419_ZFXU_Green_Algae_4_samples_combined.p1	Auxpro_rna-XM_011402200.1	AuxproUTEX25_rna-gnl|WGS_QOKY|APUTEX25_00004960-RA			Bolpil_2040858_LSHT_Green_Algae.p1					Bryplu_2033059_JTIG_Green_Algae.p1																Chlsor1602_rna-gnl|WGS_LHPG|mrna.C2E21_2138										Codfra_2005228_GYBH_Green_Algae.p1	Deshal_2023874_KSFK_Green_Algae.p1	Dolten_2041609_XOAL_Green_Algae.p1, Dolten_2038081_XOAL_Green_Algae.p2				EllbilSAG24580_jg6982.t1			Ettole_2007318_EEJO_Green_Algae.p1			Gemsp._2023382_PFUD_Green_Algae.p1			Haeplu_2024436_KFEB_Green_Algae_2_samples_combined.p1					Hetina_2025520_IRYH_Green_Algae.p1						Miccon24180_rna-gnl|WGS_LHPF|mrna.C2E20_0303							MyrbiaSAG882_k25_Locus_3481_Transcript_1_1.p1	MyrbisSAG2043_jg12002.t1			Neosp._2016983_GJIY_Green_Algae.p1, Neosp._2021279_GJIY_Green_Algae.p1, Neosp._2013618_GJIY_Green_Algae.p1, Neosp._2020806_GJIY_Green_Algae.p1	Nepoli_2046759_MMKU_Green_Algae.p2, Nepoli_2037322_MMKU_Green_Algae.p2	Neppyr_2005488_ISIM_Green_Algae.p3, Neppyr_2003441_ISIM_Green_Algae.p1	Ochlsp._2006121_CQQP_Green_Algae.p1, Ochlsp._2006122_CQQP_Green_Algae.p1, Ochlsp._2076977_CQQP_Green_Algae.p1					Ostluc_38903.2.0.231	Osttau_mRNA_5479		Parkes_jg3206.t1	PaupetSAG2240_CL4266Contig1_1.p1, PaupetSAG2240_k37_Locus_3799_Transcript_4_1.p1	PauproSAG2392_k37_Locus_5425_Transcript_7_1.p1, PauproSAG2392_k31_Locus_7402_Transcript_5_1.p1	Peddup_3009251_JRDV_Green_Algae_3_samples_combined.p3			Perper_2006520_OAEZ_Green_Algae.p1, Perper_2006406_OAEZ_Green_Algae.p1		Picsal_2002622_TGNL_Green_Algae.p1	PicspRCC4223_RCC4223.09g00960.1	Pirsal_2004750_NQYP_Green_Algae.p1, Pirsal_2006566_NQYP_Green_Algae.p1	Plalae_2040443_CBNG_Green_Algae.p1			Pracol_PRCOL_00005118-RA		Prowic_jg4493.t1, Prowic_jg5725.t1	Psemar_2001529_JMTE_Green_Algae.p1				Pycpro_2002141_MXEZ_Green_Algae.p1	Pyrpar_2009893_TNAW_Green_Algae.p1, Pyrpar_2078283_TNAW_Green_Algae.p1	Schdub_2007988_FMVB_Green_Algae.p1	Scosp._2026885_EGNB_Green_Algae.p1										Tetstr_2010211_HHXJ_Green_Algae.p1							Ulvend_2000727_OQON_Green_Algae.p1, Ulvend_2000729_OQON_Green_Algae.p1, Ulvend_2000728_OQON_Green_Algae.p2, Ulvend_2004765_OQON_Green_Algae.p1	Ulvmut_UM002_0016.1, Ulvmut_UM007_0175.1	UlvproYS2018_jg2873.t1							Watren_k65_Locus_16177_Transcript_1_1.p1, Watren_CL1169Contig1_1.p1, Watren_k25_Locus_967_Transcript_16_1.p1, Watren_k37_Locus_1302_Transcript_5_1.p2
N0.HOG0003471	OG0000951	n69	Acrsp._2039880_JIWJ_Green_Algae.p1, Acrsp._2038259_JIWJ_Green_Algae.p1	Anksp._2002339_OTQG_Green_Algae.p1	ApafusSAG2523_jg3675.t1, ApafusSAG2523_jg3676.t1	ApalobSAG2145_jg3933.t2	Aphrep_2088869_IJMT_Green_Algae.p1, Aphrep_2019819_IJMT_Green_Algae.p1, Aphrep_2017973_IJMT_Green_Algae.p1	Astglo_e_gw1.00044.29.1_t	Astgra_2056746_ZFXU_Green_Algae_4_samples_combined.p1, Astgra_2006300_ZFXU_Green_Algae_4_samples_combined.p1, Astgra_2045948_ZFXU_Green_Algae_4_samples_combined.p1	Auxpro_rna-XM_011397325.1	AuxproUTEX25_rna-gnl|WGS_QOKY|APUTEX25_00002849-RA			Bolpil_2032957_LSHT_Green_Algae.p2, Bolpil_2041203_LSHT_Green_Algae.p1	Botbra_Bobra.0165s0124.1.v2.1	Botsud_2041204_VJDZ_Green_Algae.p1, Botsud_2001873_VJDZ_Green_Algae.p2	Botter_2049737_QYXY_Green_Algae.p1	Brasub_2043433_GUBD_Green_Algae.p1, Brasub_2040853_GUBD_Green_Algae.p1	Bryplu_2033131_JTIG_Green_Algae.p1	Carcru_2064107_VIAU_Green_Algae.p1	Carobt_2002782_RUIF_Green_Algae.p1		Chaorb_2007968_BAZF_Green_Algae.p1	Chlbil_3129193_SRGS_Green_Algae_2_samples_combined.p1, Chlbil_3006155_SRGS_Green_Algae_2_samples_combined.p1, Chlbil_3129394_SRGS_Green_Algae_2_samples_combined.p1, Chlbil_3014870_SRGS_Green_Algae_2_samples_combined.p1, Chlbil_3005323_SRGS_Green_Algae_2_samples_combined.p3, Chlbil_3014871_SRGS_Green_Algae_2_samples_combined.p2	Chlcri_2004624_BCYF_Green_Algae.p1, Chlcri_2038033_BCYF_Green_Algae.p1	Chlmic_2042023_QRTH_Green_Algae.p1, Chlmic_2042965_QRTH_Green_Algae.p1	Chlmin_2031381_MWAN_Green_Algae.p2	Chlmoe_2034498_JRGZ_Green_Algae.p1, Chlmoe_2035474_JRGZ_Green_Algae.p1	Chlnoc_2047616_VALZ_Green_Algae.p1, Chlnoc_2004761_VALZ_Green_Algae.p1, Chlnoc_2004762_VALZ_Green_Algae.p1, Chlnoc_2052526_VALZ_Green_Algae.p1	Chlole_2045449_PRIQ_Green_Algae.p1, Chlole_2052002_PRIQ_Green_Algae.p1	Chloog_2021826_IHOI_Green_Algae.p1, Chloog_2025169_IHOI_Green_Algae.p1	Chlrei_Cre07.g338150.t1.1.v5.5	Chlret_3026647_ZLBP_Green_Algae_2_samples_combined.p1, Chlret_3098500_ZLBP_Green_Algae_2_samples_combined.p2, Chlret_3108803_ZLBP_Green_Algae_2_samples_combined.p2, Chlret_3109394_ZLBP_Green_Algae_2_samples_combined.p1	Chlros_2042872_AJUW_Green_Algae.p2, Chlros_2038094_AJUW_Green_Algae.p1, Chlros_2010992_AJUW_Green_Algae.p1, Chlros_2003278_AJUW_Green_Algae.p1	Chlsor1602_rna-gnl|WGS_LHPG|mrna.C2E21_0447	Chlsp._2010620_XOZZ_Green_Algae_2_samples_combined.p1, Chlsp._2010621_XOZZ_Green_Algae_2_samples_combined.p1, Chlsp._2092557_XOZZ_Green_Algae_2_samples_combined.p1, Chlsp._2019398_XOZZ_Green_Algae_2_samples_combined.p1, Chlsp._2018320_XOZZ_Green_Algae_2_samples_combined.p2	Chlsub_2095627_GFUR_Green_Algae.p1, Chlsub_2006850_GFUR_Green_Algae.p1, Chlsub_2006849_GFUR_Green_Algae.p1	Chltug_2003647_UTRE_Green_Algae.p1, Chltug_2003648_UTRE_Green_Algae.p1, Chltug_2014373_UTRE_Green_Algae.p2	Chlvar_IGS.gm_24_00137	Chrzof_Cz07g28030.t1.v5.2.3				CocsubC169_rna-gnl|jgi|COCSUDRAFT_mRNA64509	Codfra_2002893_GYBH_Green_Algae.p1, Codfra_2023227_GYBH_Green_Algae.p1	Deshal_2020615_KSFK_Green_Algae.p1, Deshal_2023253_KSFK_Green_Algae.p1		Dunsal_Dusal.0138s00015.1.v1.0	Dunter_2008587_WDWX_Green_Algae_UTEX_LB_1000.p1	Dunvir_2010077_SYJM_Green_Algae.p1	EllbilSAG24580_jg5151.t3	Ellmar_SRR3952294_Elliptochloris_marina_DRAP_k37_Locus_8212_Transcript_1_1.p2, Ellmar_SRR5133332_Elliptochloris_marina_DRAP_k25_Locus_31596_Transcript_1_1.p1	Erevir_2017081_MNCB_Green_Algae.p1, Erevir_2032966_MNCB_Green_Algae.p1, Erevir_2001938_MNCB_Green_Algae.p1, Erevir_2134478_MNCB_Green_Algae.p1	Ettole_2009670_EEJO_Green_Algae.p1	Eudele_2057374_RNAT_Green_Algae.p1, Eudele_2007688_RNAT_Green_Algae.p2	Fritub_2000908_VFIV_Green_Algae.p1, Fritub_2009232_VFIV_Green_Algae.p1	Gemsp._2034119_PFUD_Green_Algae.p1, Gemsp._2035701_PFUD_Green_Algae.p1	Gollon_2007350_BZSH_Green_Algae.p1	Gonpec_2003771_KUJU_Green_Algae.p1, Gonpec_2041443_KUJU_Green_Algae.p1, Gonpec_2008587_KUJU_Green_Algae.p1	Haeplu_2010520_KFEB_Green_Algae_2_samples_combined.p1, Haeplu_2024902_KFEB_Green_Algae_2_samples_combined.p1	Hafret_2016199_FXHG_Green_Algae.p1, Hafret_2003356_FXHG_Green_Algae.p1, Hafret_2015172_FXHG_Green_Algae.p1, Hafret_2068397_FXHG_Green_Algae.p1	Halmar_2018768_ALZF_Green_Algae.p1, Halmar_2019795_ALZF_Green_Algae.p1	Helpla_2037234_AJAU_Green_Algae.p1, Helpla_2036420_AJAU_Green_Algae.p2	HelspATCC50920_rna-gnl|ubcbot|H632_c2824p0_mRNA, HelspATCC50920_rna-gnl|ubcbot|H632_c4259p0_mRNA	Hetina_2035693_IRYH_Green_Algae.p1, Hetina_2036988_IRYH_Green_Algae.p1	Igntet_2006488_KADG_Green_Algae.p1, Igntet_2045673_KADG_Green_Algae.p1	Lepobo_2001676_ZNUM_Green_Algae.p1, Lepobo_2023773_ZNUM_Green_Algae.p2	Lobros_2004175_JKKI_Green_Algae.p3, Lobros_2050009_JKKI_Green_Algae.p1	Lobseg_2006515_OFUE_Green_Algae.p1, Lobseg_2040676_OFUE_Green_Algae.p2		Miccon24180_rna-gnl|WGS_LHPF|mrna.C2E20_3445	Mickue_2041457_EATP_Green_Algae_2_samples_combined.p1, Mickue_2044319_EATP_Green_Algae_2_samples_combined.p1			Micsp._2040418_FOYQ_Green_Algae.p1, Micsp._2003903_FOYQ_Green_Algae.p1	Monneg_rna-XM_014037309.1, Monneg_rna-XM_014034879.1, Monneg_rna-XM_014043100.1		MyrbiaSAG882_k65_Locus_3506_Transcript_3_1.p1	MyrbisSAG2043_jg11600.t1	Nanato_2001623_MFYC_Green_Algae.p1, Nanato_2005546_MFYC_Green_Algae.p3	Neocsp._2002181_USIX_Green_Algae.p1, Neocsp._2027280_USIX_Green_Algae.p2	Neosp._2002505_GJIY_Green_Algae.p1, Neosp._2016074_GJIY_Green_Algae.p2	Nepoli_2005823_MMKU_Green_Algae.p1, Nepoli_2047742_MMKU_Green_Algae.p1	Neppyr_2036597_ISIM_Green_Algae.p1, Neppyr_2005488_ISIM_Green_Algae.p1	Ochlsp._2011565_CQQP_Green_Algae.p1, Ochlsp._2000036_CQQP_Green_Algae.p1, Ochlsp._2077085_CQQP_Green_Algae.p1	Oedcar_2079171_DVYE_Green_Algae.p1, Oedcar_2013645_DVYE_Green_Algae.p1	Oedfov_2063397_SDPC_Green_Algae.p2, Oedfov_2004440_SDPC_Green_Algae.p1	Oltvir_2000106_NSTT_Green_Algae_2_samples_combined.p1, Oltvir_2000107_NSTT_Green_Algae_2_samples_combined.p3, Oltvir_2000108_NSTT_Green_Algae_2_samples_combined.p3	Ooggig_2008426_XDLL_Green_Algae.p1, Ooggig_2042572_XDLL_Green_Algae.p1			Panmor_2001692_RYJX_Green_Algae.p1, Panmor_2001693_RYJX_Green_Algae.p1, Panmor_2056392_RYJX_Green_Algae.p1	Parkes_jg6928.t1	PaupetSAG2240_k37_Locus_426_Transcript_6_1.p1	PauproSAG2392_CL562Contig1_1.p1, PauproSAG2392_k25_Locus_14725_Transcript_1_1.p3	Peddup_3020230_JRDV_Green_Algae_3_samples_combined.p1, Peddup_3009251_JRDV_Green_Algae_3_samples_combined.p1, Peddup_3015803_JRDV_Green_Algae_3_samples_combined.p1, Peddup_3037730_JRDV_Green_Algae_3_samples_combined.p1, Peddup_3001089_JRDV_Green_Algae_3_samples_combined.p2	Pedmin_2002957_RRSV_Green_Algae.p1, Pedmin_2022891_RRSV_Green_Algae.p1	Pedtub_2004975_PUAN_Green_Algae.p2, Pedtub_2000559_PUAN_Green_Algae.p1	Perper_2029737_OAEZ_Green_Algae.p1, Perper_2029631_OAEZ_Green_Algae.p1	Phalen_2009239_ZIVZ_Green_Algae.p1, Phalen_2046432_ZIVZ_Green_Algae.p1	Picsal_2003121_TGNL_Green_Algae.p1	PicspRCC4223_RCC4223.02g08250.1	Pirsal_2019669_NQYP_Green_Algae.p2	Plalae_2039500_CBNG_Green_Algae.p1, Plalae_2028551_CBNG_Green_Algae.p1	Plater_2024890_LETF_Green_Algae.p1, Plater_2023785_LETF_Green_Algae.p1	Pracap_2000983_XMCL_Green_Algae.p1, Pracap_2000983_XMCL_Green_Algae.p2	Pracol_PRCOL_00000869-RA	Pracri_2003838_WCLV_Green_Algae.p1	Prowic_jg3842.t1, Prowic_jg983.t1		Psepri_SRR11611235_Pseudochlorella_pringsheimii_DRAP_k61_Locus_6390_Transcript_1_1.p1	Pteang_2051535_LNIL_Green_Algae.p1, Pteang_2046867_LNIL_Green_Algae.p2	Ptesp._2042574_ACRY_Green_Algae.p1, Ptesp._2038921_ACRY_Green_Algae.p1			Schdub_2006435_FMVB_Green_Algae.p1, Schdub_2005204_FMVB_Green_Algae.p1		Speexs_2021296_MXDS_Green_Algae.p1, Speexs_2023825_MXDS_Green_Algae.p1	Spesim_2020244_ENAU_Green_Algae.p3	Steplu_2000633_ZLQE_Green_Algae.p1, Steplu_2000632_ZLQE_Green_Algae.p1	Stibac_2005160_WXRI_Green_Algae.p2, Stibac_2027006_WXRI_Green_Algae.p1	Stihel_2051912_JMUI_Green_Algae.p1, Stihel_2040855_JMUI_Green_Algae.p1, Stihel_2007025_JMUI_Green_Algae.p2, Stihel_2051328_JMUI_Green_Algae.p1	SymirrSAG2036_jg7230.t2	Tetchu_2004624_HVNO_Green_Algae.p1, Tetchu_2012022_HVNO_Green_Algae.p2, Tetchu_2013862_HVNO_Green_Algae.p1	Tetcor_2036040_DUMA_Green_Algae.p1, Tetcor_2010763_DUMA_Green_Algae.p1	Tetdim_2000611_PZIF_Green_Algae.p2, Tetdim_2000612_PZIF_Green_Algae.p1, Tetdim_2000615_PZIF_Green_Algae.p2, Tetdim_2052044_PZIF_Green_Algae.p1	Tetstr_2002127_HHXJ_Green_Algae.p1, Tetstr_2042123_HHXJ_Green_Algae.p2		Trearb_2006214_NKXU_Green_Algae.p1	TrespOTU1_jg8506.t1	TrespOTU3_jg9043.t1, TrespOTU3_jg9044.t1	TrespOTU5_jg3478.t1	TrespTZW2008_jg10966.t1	Ulvend_2036431_OQON_Green_Algae.p1	Ulvmut_UM008_0179.1	UlvproYS2018_jg1873.t1	Urobel_2039594_RAWF_Green_Algae.p1, Urobel_2005268_RAWF_Green_Algae.p1	Urosp._2001302_ISGT_Green_Algae.p1, Urosp._2003001_ISGT_Green_Algae.p2	Vitsp._2011779_QWRA_Green_Algae.p1	Volaur_2005667_POIR_Green_Algae_2_samples_combined.p2, Volaur_2005666_POIR_Green_Algae_2_samples_combined.p1, Volaur_2005667_POIR_Green_Algae_2_samples_combined.p1	Volcar_Vocar.0047s0071.1.v2.1	Volglo_2009824_ISPU_Green_Algae.p1	Watren_k25_Locus_2552_Transcript_11_1.p1
N0.HOG0003472	OG0000952	n0	Acrsp._2002857_JIWJ_Green_Algae.p1, Acrsp._2035223_JIWJ_Green_Algae.p1	Anksp._2028859_OTQG_Green_Algae.p1, Anksp._2023850_OTQG_Green_Algae.p2, Anksp._2022130_OTQG_Green_Algae.p1	ApafusSAG2523_jg4823.t1, ApafusSAG2523_jg6555.t1, ApafusSAG2523_jg4524.t1	ApalobSAG2145_jg5416.t1, ApalobSAG2145_jg3442.t1	Aphrep_2009792_IJMT_Green_Algae.p1, Aphrep_2074332_IJMT_Green_Algae.p1, Aphrep_2073498_IJMT_Green_Algae.p1, Aphrep_2008663_IJMT_Green_Algae.p2, Aphrep_2008663_IJMT_Green_Algae.p1	Astglo_Aster-06270, Astglo_Aster-x0755	Astgra_2058640_ZFXU_Green_Algae_4_samples_combined.p1, Astgra_2055330_ZFXU_Green_Algae_4_samples_combined.p1, Astgra_2050001_ZFXU_Green_Algae_4_samples_combined.p1, Astgra_2048136_ZFXU_Green_Algae_4_samples_combined.p1	Auxpro_rna-XM_011397501.1	AuxproUTEX25_rna-gnl|WGS_QOKY|APUTEX25_00004149-RA	Batpra_rna-XM_007515232.1	Blarhi_2012475_VHIJ_Green_Algae.p1, Blarhi_2011948_VHIJ_Green_Algae.p1	Bolpil_2032344_LSHT_Green_Algae.p1, Bolpil_2036604_LSHT_Green_Algae.p1, Bolpil_2033126_LSHT_Green_Algae.p1	Botbra_Bobra.0383s0024.1.v2.1, Botbra_Bobra.341_2s0028.1.v2.1	Botsud_2007422_VJDZ_Green_Algae.p1, Botsud_2007298_VJDZ_Green_Algae.p2, Botsud_2009115_VJDZ_Green_Algae.p3, Botsud_2033145_VJDZ_Green_Algae.p1, Botsud_2001321_VJDZ_Green_Algae.p1, Botsud_2000647_VJDZ_Green_Algae.p1, Botsud_2009115_VJDZ_Green_Algae.p1	Botter_2008445_QYXY_Green_Algae.p1, Botter_2006862_QYXY_Green_Algae.p1, Botter_2006863_QYXY_Green_Algae.p1	Brasub_2051421_GUBD_Green_Algae.p1	Bryplu_2032013_JTIG_Green_Algae.p1	Carcru_2051938_VIAU_Green_Algae.p1, Carcru_2003541_VIAU_Green_Algae.p1, Carcru_2053833_VIAU_Green_Algae.p1	Carobt_2011879_RUIF_Green_Algae.p1		Chaorb_2064406_BAZF_Green_Algae.p1, Chaorb_2010861_BAZF_Green_Algae.p1, Chaorb_2066817_BAZF_Green_Algae.p1	Chlbil_3012053_SRGS_Green_Algae_2_samples_combined.p1, Chlbil_3132628_SRGS_Green_Algae_2_samples_combined.p1	Chlcri_2046359_BCYF_Green_Algae.p1, Chlcri_2036719_BCYF_Green_Algae.p1	Chlmic_2041452_QRTH_Green_Algae.p1, Chlmic_2005220_QRTH_Green_Algae.p6, Chlmic_2005220_QRTH_Green_Algae.p1	Chlmin_2003710_MWAN_Green_Algae.p1, Chlmin_2029931_MWAN_Green_Algae.p2	Chlmoe_2029196_JRGZ_Green_Algae.p1		Chlole_2050938_PRIQ_Green_Algae.p1, Chlole_2006548_PRIQ_Green_Algae.p1	Chloog_2023981_IHOI_Green_Algae.p1, Chloog_2020936_IHOI_Green_Algae.p1, Chloog_2029352_IHOI_Green_Algae.p1, Chloog_2024216_IHOI_Green_Algae.p1	Chlrei_Cre06.g264250.t1.1.v5.5, Chlrei_Cre04.g221550.t1.2.v5.5	Chlret_3010936_ZLBP_Green_Algae_2_samples_combined.p1, Chlret_3006384_ZLBP_Green_Algae_2_samples_combined.p1, Chlret_3106002_ZLBP_Green_Algae_2_samples_combined.p2	Chlros_2056286_AJUW_Green_Algae.p1	Chlsor1602_rna-gnl|WGS_LHPG|mrna.C2E21_6307, Chlsor1602_rna-gnl|WGS_LHPG|mrna.C2E21_0444	Chlsp._2022180_XOZZ_Green_Algae_2_samples_combined.p1, Chlsp._2116201_XOZZ_Green_Algae_2_samples_combined.p1, Chlsp._2117870_XOZZ_Green_Algae_2_samples_combined.p1, Chlsp._2023676_XOZZ_Green_Algae_2_samples_combined.p1	Chlsub_2021777_GFUR_Green_Algae.p1	Chltug_2014852_UTRE_Green_Algae.p1, Chltug_2076400_UTRE_Green_Algae.p1, Chltug_2069708_UTRE_Green_Algae.p1		Chrzof_Cz07g07080.t1.v5.2.3, Chrzof_Cz13g15030.t1.v5.2.3	Claglo_2011142_VBLH_Green_Algae.p4, Claglo_2011142_VBLH_Green_Algae.p2	Cocpra_2017169_XJGM_Green_Algae.p3, Cocpra_2004553_XJGM_Green_Algae.p1	CocpriSAG2167_jg4717.t1, CocpriSAG2167_jg3253.t1, CocpriSAG2167_jg2268.t1	CocsubC169_rna-gnl|jgi|COCSUDRAFT_mRNA16852, CocsubC169_rna-gnl|jgi|COCSUDRAFT_mRNA11899	Codfra_2022776_GYBH_Green_Algae.p1	Deshal_2017891_KSFK_Green_Algae.p1, Deshal_2003909_KSFK_Green_Algae.p2, Deshal_2023073_KSFK_Green_Algae.p1, Deshal_2019945_KSFK_Green_Algae.p1, Deshal_2016649_KSFK_Green_Algae.p1	Dolten_2037686_XOAL_Green_Algae.p1, Dolten_2003391_XOAL_Green_Algae.p1, Dolten_2003392_XOAL_Green_Algae.p1	Dunsal_Dusal.0018s00027.1.v1.0, Dunsal_Dusal.0018s00026.1.v1.0, Dunsal_Dusal.0018s00028.1.v1.0, Dunsal_Dusal.0092s00025.1.v1.0	Dunter_2045376_WDWX_Green_Algae_UTEX_LB_1000.p1, Dunter_2000042_WDWX_Green_Algae_UTEX_LB_1000.p1	Dunvir_2009994_SYJM_Green_Algae.p1, Dunvir_2009832_SYJM_Green_Algae.p1	EllbilSAG24580_jg4566.t1, EllbilSAG24580_jg2360.t1, EllbilSAG24580_jg1341.t1	Ellmar_SRR5133332_Elliptochloris_marina_DRAP_k37_Locus_9790_Transcript_1_1.p4	Erevir_2028259_MNCB_Green_Algae.p1, Erevir_2028260_MNCB_Green_Algae.p1, Erevir_2036556_MNCB_Green_Algae.p2, Erevir_2032044_MNCB_Green_Algae.p1	Ettole_2010185_EEJO_Green_Algae.p1, Ettole_2002752_EEJO_Green_Algae.p1	Eudele_2046529_RNAT_Green_Algae.p1, Eudele_2003559_RNAT_Green_Algae.p1, Eudele_2056102_RNAT_Green_Algae.p1, Eudele_2051846_RNAT_Green_Algae.p1, Eudele_2047686_RNAT_Green_Algae.p1	Fritub_2032941_VFIV_Green_Algae.p3	Gemsp._2000335_PFUD_Green_Algae.p1	Gollon_2007096_BZSH_Green_Algae.p1, Gollon_2037282_BZSH_Green_Algae.p1	Gonpec_2036786_KUJU_Green_Algae.p2, Gonpec_2006219_KUJU_Green_Algae.p2, Gonpec_2006219_KUJU_Green_Algae.p1, Gonpec_2008029_KUJU_Green_Algae.p1, Gonpec_2044460_KUJU_Green_Algae.p1, Gonpec_2037887_KUJU_Green_Algae.p1	Haeplu_2023188_KFEB_Green_Algae_2_samples_combined.p1, Haeplu_2023362_KFEB_Green_Algae_2_samples_combined.p1, Haeplu_2016696_KFEB_Green_Algae_2_samples_combined.p1	Hafret_2013489_FXHG_Green_Algae.p1, Hafret_2076799_FXHG_Green_Algae.p2	Halmar_2022302_ALZF_Green_Algae.p2, Halmar_2018229_ALZF_Green_Algae.p1	Helpla_2001565_AJAU_Green_Algae.p1		Hetina_2036864_IRYH_Green_Algae.p1, Hetina_2008025_IRYH_Green_Algae.p1, Hetina_2008025_IRYH_Green_Algae.p2	Igntet_2043195_KADG_Green_Algae.p1, Igntet_2043523_KADG_Green_Algae.p1, Igntet_2009948_KADG_Green_Algae.p1, Igntet_2009948_KADG_Green_Algae.p2, Igntet_2037865_KADG_Green_Algae.p1	Lepobo_2025536_ZNUM_Green_Algae.p1	Lobros_2046772_JKKI_Green_Algae.p1, Lobros_2050432_JKKI_Green_Algae.p1, Lobros_2053869_JKKI_Green_Algae.p2, Lobros_2053733_JKKI_Green_Algae.p1, Lobros_2053922_JKKI_Green_Algae.p1, Lobros_2049507_JKKI_Green_Algae.p1	Lobseg_2003746_OFUE_Green_Algae.p1	Mansqu_2043039_QXSZ_Green_Algae.p1	Miccon24180_rna-gnl|WGS_LHPF|mrna.C2E20_6197	Mickue_2040468_EATP_Green_Algae_2_samples_combined.p1, Mickue_2004296_EATP_Green_Algae_2_samples_combined.p1, Mickue_2034307_EATP_Green_Algae_2_samples_combined.p1, Mickue_2028216_EATP_Green_Algae_2_samples_combined.p1, Mickue_2031660_EATP_Green_Algae_2_samples_combined.p1	Micpus1545_180042.3.0.228	MicpusNOUM17_mRNA2026	Micsp._2006270_FOYQ_Green_Algae.p1	Monneg_rna-XM_014035953.1, Monneg_rna-XM_014040357.1, Monneg_rna-XM_014041612.1, Monneg_rna-XM_014041611.1	Monopi_2045335_BTFM_Green_Algae.p2, Monopi_2048178_BTFM_Green_Algae.p1	MyrbiaSAG882_k25_Locus_568_Transcript_1_1.p1	MyrbisSAG2043_jg7421.t1, MyrbisSAG2043_jg1122.t1	Nanato_2004626_MFYC_Green_Algae.p1, Nanato_2004625_MFYC_Green_Algae.p2	Neocsp._2003089_USIX_Green_Algae.p1	Neosp._2021424_GJIY_Green_Algae.p1	Nepoli_2051024_MMKU_Green_Algae.p1	Neppyr_2000850_ISIM_Green_Algae.p4, Neppyr_2000850_ISIM_Green_Algae.p2, Neppyr_2005377_ISIM_Green_Algae.p1	Ochlsp._2012378_CQQP_Green_Algae.p1, Ochlsp._2074259_CQQP_Green_Algae.p1, Ochlsp._2067167_CQQP_Green_Algae.p3	Oedcar_2074807_DVYE_Green_Algae.p1, Oedcar_2063289_DVYE_Green_Algae.p1	Oedfov_2066895_SDPC_Green_Algae.p1	Oltvir_2042447_NSTT_Green_Algae_2_samples_combined.p1, Oltvir_2042410_NSTT_Green_Algae_2_samples_combined.p1		Ostluc_28781.2.0.231	Osttau_mRNA_169	Panmor_2059969_RYJX_Green_Algae.p1, Panmor_2062868_RYJX_Green_Algae.p1, Panmor_2054200_RYJX_Green_Algae.p1	Parkes_jg6192.t1, Parkes_jg6953.t1	PaupetSAG2240_k69_Locus_10736_Transcript_9_1.p1	PauproSAG2392_k25_Locus_332_Transcript_6_1.p1	Peddup_3155375_JRDV_Green_Algae_3_samples_combined.p1, Peddup_3011671_JRDV_Green_Algae_3_samples_combined.p1, Peddup_3011669_JRDV_Green_Algae_3_samples_combined.p1, Peddup_3011670_JRDV_Green_Algae_3_samples_combined.p1, Peddup_3150056_JRDV_Green_Algae_3_samples_combined.p1, Peddup_3015266_JRDV_Green_Algae_3_samples_combined.p1, Peddup_3154190_JRDV_Green_Algae_3_samples_combined.p1, Peddup_3032329_JRDV_Green_Algae_3_samples_combined.p1, Peddup_3032824_JRDV_Green_Algae_3_samples_combined.p1	Pedmin_2018519_RRSV_Green_Algae.p1, Pedmin_2004576_RRSV_Green_Algae.p3, Pedmin_2004576_RRSV_Green_Algae.p2, Pedmin_2019399_RRSV_Green_Algae.p2	Pedtub_2005048_PUAN_Green_Algae.p1, Pedtub_2003339_PUAN_Green_Algae.p1	Perper_2006071_OAEZ_Green_Algae.p1	Phalen_2005295_ZIVZ_Green_Algae.p1, Phalen_2045921_ZIVZ_Green_Algae.p1	Picsal_2001081_TGNL_Green_Algae.p1	PicspRCC4223_RCC4223.08g03430.1, PicspRCC4223_RCC4223.02g08550.1	Pirsal_2002765_NQYP_Green_Algae.p1	Plalae_2004274_CBNG_Green_Algae.p1, Plalae_2004275_CBNG_Green_Algae.p1	Plater_2014709_LETF_Green_Algae.p1, Plater_2024070_LETF_Green_Algae.p1, Plater_2016927_LETF_Green_Algae.p1	Pracap_2015650_XMCL_Green_Algae.p1, Pracap_2013367_XMCL_Green_Algae.p3		Pracri_2004069_WCLV_Green_Algae.p1, Pracri_2003917_WCLV_Green_Algae.p1		Psemar_2004656_JMTE_Green_Algae.p2, Psemar_2018169_JMTE_Green_Algae.p1	Psepri_SRR11611237_Pseudochlorella_pringsheimii_DRAP2_k31_Locus_1547_Transcript_7_1.p1, Psepri_SRR11611236_Pseudochlorella_pringsheimii_DRAP_k31_Locus_3274_Transcript_3_1.p1, Psepri_SRR11611236_Pseudochlorella_pringsheimii_DRAP_k69_Locus_3550_Transcript_3_1.p1	Pteang_2004120_LNIL_Green_Algae.p1, Pteang_2045775_LNIL_Green_Algae.p1		Pycpro_2005227_MXEZ_Green_Algae.p1, Pycpro_2001461_MXEZ_Green_Algae.p1	Pyrpar_2070414_TNAW_Green_Algae.p1, Pyrpar_2063350_TNAW_Green_Algae.p2	Schdub_2038216_FMVB_Green_Algae.p1		Speexs_2027746_MXDS_Green_Algae.p1, Speexs_2003937_MXDS_Green_Algae.p1		Steplu_2026560_ZLQE_Green_Algae.p1, Steplu_2007856_ZLQE_Green_Algae.p1	Stibac_2003883_WXRI_Green_Algae.p1, Stibac_2029580_WXRI_Green_Algae.p2, Stibac_2024687_WXRI_Green_Algae.p1, Stibac_2025265_WXRI_Green_Algae.p1	Stihel_2050092_JMUI_Green_Algae.p1, Stihel_2051722_JMUI_Green_Algae.p1, Stihel_2055630_JMUI_Green_Algae.p1, Stihel_2056095_JMUI_Green_Algae.p2	SymirrSAG2036_jg10744.t1, SymirrSAG2036_jg9618.t1, SymirrSAG2036_jg2617.t1	Tetchu_2063436_HVNO_Green_Algae.p1	Tetcor_2010813_DUMA_Green_Algae.p1	Tetdim_2012201_PZIF_Green_Algae.p1, Tetdim_2005876_PZIF_Green_Algae.p1	Tetstr_2009829_HHXJ_Green_Algae.p1, Tetstr_2036420_HHXJ_Green_Algae.p2		Trearb_2027430_NKXU_Green_Algae.p1	TrespOTU1_jg3791.t1	TrespOTU3_jg4052.t1	TrespOTU5_jg2098.t1	TrespTZW2008_jg3106.t1, TrespTZW2008_jg1180.t1	Ulvend_2005419_OQON_Green_Algae.p1	Ulvmut_UM004_0269.1	UlvproYS2018_jg6826.t1	Urobel_2004163_RAWF_Green_Algae.p1, Urobel_2039385_RAWF_Green_Algae.p1, Urobel_2028046_RAWF_Green_Algae.p3, Urobel_2036055_RAWF_Green_Algae.p1	Urosp._2008516_ISGT_Green_Algae.p1	Vitsp._2056857_QWRA_Green_Algae.p1, Vitsp._2011054_QWRA_Green_Algae.p1, Vitsp._2045659_QWRA_Green_Algae.p1	Volaur_2041020_POIR_Green_Algae_2_samples_combined.p1, Volaur_2024377_POIR_Green_Algae_2_samples_combined.p1, Volaur_2030956_POIR_Green_Algae_2_samples_combined.p1, Volaur_2001178_POIR_Green_Algae_2_samples_combined.p1, Volaur_2040106_POIR_Green_Algae_2_samples_combined.p1, Volaur_2001178_POIR_Green_Algae_2_samples_combined.p2	Volcar_Vocar.0002s0547.1.v2.1, Volcar_Vocar.0025s0030.1.v2.1	Volglo_2051969_ISPU_Green_Algae.p1	Watren_k65_Locus_2867_Transcript_2_1.p11, Watren_CL1871Contig1_1.p1, Watren_k65_Locus_2867_Transcript_2_1.p1, Watren_CL1871Contig1_1.p2, Watren_k69_Locus_2884_Transcript_3_1.p1, Watren_k31_Locus_4282_Transcript_1_1.p1, Watren_k25_Locus_809_Transcript_2_1.p2
N0.HOG0003473	OG0000953	n1	Acrsp._2041116_JIWJ_Green_Algae.p1	Anksp._2026068_OTQG_Green_Algae.p3	ApafusSAG2523_jg11401.t1, ApafusSAG2523_jg11402.t1, ApafusSAG2523_jg1308.t1, ApafusSAG2523_jg4988.t1	ApalobSAG2145_jg539.t1, ApalobSAG2145_jg3983.t1	Aphrep_2011866_IJMT_Green_Algae.p1, Aphrep_2072435_IJMT_Green_Algae.p2, Aphrep_2091434_IJMT_Green_Algae.p1, Aphrep_2071916_IJMT_Green_Algae.p1	Astglo_e_gw1.00038.344.1_t, Astglo_Aster-x1217	Astgra_2049036_ZFXU_Green_Algae_4_samples_combined.p1	Auxpro_rna-XM_011402540.1		Batpra_rna-XM_007510613.1, Batpra_rna-XM_007510396.1		Bolpil_2036616_LSHT_Green_Algae.p1	Botbra_Bobra.43_1s0110.1.v2.1, Botbra_Bobra.0252s0067.1.v2.1	Botsud_2010232_VJDZ_Green_Algae.p1, Botsud_2009920_VJDZ_Green_Algae.p1		Brasub_2006736_GUBD_Green_Algae.p1, Brasub_2035382_GUBD_Green_Algae.p1		Carcru_2049633_VIAU_Green_Algae.p1			Chaorb_2060723_BAZF_Green_Algae.p1	Chlbil_3119833_SRGS_Green_Algae_2_samples_combined.p2, Chlbil_3029396_SRGS_Green_Algae_2_samples_combined.p1		Chlmic_2033116_QRTH_Green_Algae.p1, Chlmic_2001687_QRTH_Green_Algae.p1	Chlmin_2034291_MWAN_Green_Algae.p1	Chlmoe_2029316_JRGZ_Green_Algae.p1		Chlole_2049944_PRIQ_Green_Algae.p1, Chlole_2035592_PRIQ_Green_Algae.p1, Chlole_2042241_PRIQ_Green_Algae.p1		Chlrei_Cre03.g189000.t1.1.v5.5	Chlret_3027002_ZLBP_Green_Algae_2_samples_combined.p1, Chlret_3103980_ZLBP_Green_Algae_2_samples_combined.p1	Chlros_2040309_AJUW_Green_Algae.p3	Chlsor1602_rna-gnl|WGS_LHPG|mrna.C2E21_3428		Chlsub_2092861_GFUR_Green_Algae.p1, Chlsub_2021365_GFUR_Green_Algae.p1, Chlsub_2087214_GFUR_Green_Algae.p1, Chlsub_2088457_GFUR_Green_Algae.p1	Chltug_2084999_UTRE_Green_Algae.p1	Chlvar_IGS.gm_6_00405, Chlvar_IGS.gm_18_00170	Chrzof_Cz01g35200.t1.v5.2.3, Chrzof_Cz01g35190.t1.v5.2.3, Chrzof_Cz11g25260.t1.v5.2.3		Cocpra_2021761_XJGM_Green_Algae.p3	CocpriSAG2167_jg640.t1	CocsubC169_rna-gnl|jgi|COCSUDRAFT_mRNA64873		Deshal_2004768_KSFK_Green_Algae.p1		Dunsal_Dusal.0033s00033.1.v1.0	Dunter_2009397_WDWX_Green_Algae_UTEX_LB_1000.p1	Dunvir_2034442_SYJM_Green_Algae.p1, Dunvir_2030949_SYJM_Green_Algae.p1	EllbilSAG24580_jg4680.t2	Ellmar_SRR5133332_Elliptochloris_marina_DRAP_k43_Locus_1408_Transcript_3_1.p1	Erevir_2012731_MNCB_Green_Algae.p1, Erevir_2012732_MNCB_Green_Algae.p1, Erevir_2139466_MNCB_Green_Algae.p1	Ettole_2009306_EEJO_Green_Algae.p1, Ettole_2012203_EEJO_Green_Algae.p2	Eudele_2041571_RNAT_Green_Algae.p1	Fritub_2005059_VFIV_Green_Algae.p2, Fritub_2044891_VFIV_Green_Algae.p1, Fritub_2039175_VFIV_Green_Algae.p2		Gollon_2006196_BZSH_Green_Algae.p2, Gollon_2004292_BZSH_Green_Algae.p1	Gonpec_2036852_KUJU_Green_Algae.p1, Gonpec_2038617_KUJU_Green_Algae.p1, Gonpec_2043347_KUJU_Green_Algae.p1, Gonpec_2038151_KUJU_Green_Algae.p1	Haeplu_2083827_KFEB_Green_Algae_2_samples_combined.p1, Haeplu_2087166_KFEB_Green_Algae_2_samples_combined.p1	Hafret_2078284_FXHG_Green_Algae.p1, Hafret_2012145_FXHG_Green_Algae.p1		Helpla_2032500_AJAU_Green_Algae.p1	HelspATCC50920_rna-gnl|ubcbot|H632_c1171p0_mRNA	Hetina_2028524_IRYH_Green_Algae.p1, Hetina_2028390_IRYH_Green_Algae.p2	Igntet_2042570_KADG_Green_Algae.p1	Lepobo_2022510_ZNUM_Green_Algae.p1	Lobros_2048914_JKKI_Green_Algae.p1	Lobseg_2043686_OFUE_Green_Algae.p1		Miccon24180_rna-gnl|WGS_LHPF|mrna.C2E20_3692A	Mickue_2030761_EATP_Green_Algae_2_samples_combined.p1, Mickue_2031766_EATP_Green_Algae_2_samples_combined.p1	Micpus1545_156620.3.0.228, Micpus1545_57638.3.0.228	MicpusNOUM17_mRNA3725, MicpusNOUM17_mRNA1491	Micsp._2035065_FOYQ_Green_Algae.p1	Monneg_rna-XM_014045560.1, Monneg_rna-XM_014035844.1	Monopi_2040005_BTFM_Green_Algae.p1, Monopi_2044630_BTFM_Green_Algae.p2, Monopi_2036149_BTFM_Green_Algae.p1	MyrbiaSAG882_k31_Locus_1379_Transcript_10_1.p1, MyrbiaSAG882_k65_Locus_2650_Transcript_7_1.p1	MyrbisSAG2043_jg4516.t1	Nanato_2031421_MFYC_Green_Algae.p1		Neosp._2003403_GJIY_Green_Algae.p2, Neosp._2003403_GJIY_Green_Algae.p1	Nepoli_2035531_MMKU_Green_Algae.p1, Nepoli_2008307_MMKU_Green_Algae.p1, Nepoli_2047915_MMKU_Green_Algae.p1		Ochlsp._2013456_CQQP_Green_Algae.p1, Ochlsp._2011576_CQQP_Green_Algae.p1					Ostluc_35059.2.0.231, Ostluc_16860.2.0.231	Osttau_mRNA_7337, Osttau_mRNA_7563	Panmor_2055931_RYJX_Green_Algae.p2, Panmor_2044824_RYJX_Green_Algae.p1, Panmor_2047136_RYJX_Green_Algae.p1	Parkes_jg1654.t1, Parkes_jg7023.t2	PaupetSAG2240_CL3286Contig1_1.p1, PaupetSAG2240_k25_Locus_4941_Transcript_1_1.p1	PauproSAG2392_k25_Locus_5637_Transcript_6_1.p1, PauproSAG2392_k43_Locus_11525_Transcript_1_1.p1, PauproSAG2392_CL5626Contig1_1.p1			Pedtub_2015401_PUAN_Green_Algae.p1, Pedtub_2004476_PUAN_Green_Algae.p1	Perper_2029503_OAEZ_Green_Algae.p1	Phalen_2048731_ZIVZ_Green_Algae.p1		PicspRCC4223_RCC4223.02g04000.1	Pirsal_2003076_NQYP_Green_Algae.p1	Plalae_2030472_CBNG_Green_Algae.p1, Plalae_2001385_CBNG_Green_Algae.p2	Plater_2002660_LETF_Green_Algae.p2	Pracap_2001671_XMCL_Green_Algae.p1, Pracap_2012025_XMCL_Green_Algae.p1	Pracol_PRCOL_00006048-RA	Pracri_2015086_WCLV_Green_Algae.p1		Psemar_2004346_JMTE_Green_Algae.p1				Pycpro_2003427_MXEZ_Green_Algae.p1	Pyrpar_2072138_TNAW_Green_Algae.p1, Pyrpar_2074529_TNAW_Green_Algae.p1	Schdub_2038044_FMVB_Green_Algae.p1, Schdub_2005338_FMVB_Green_Algae.p1	Scosp._2004305_EGNB_Green_Algae.p2	Speexs_2001213_MXDS_Green_Algae.p2, Speexs_2002111_MXDS_Green_Algae.p1			Stibac_2026397_WXRI_Green_Algae.p1, Stibac_2026742_WXRI_Green_Algae.p1		SymirrSAG2036_jg5286.t1, SymirrSAG2036_jg5294.t1	Tetchu_2003972_HVNO_Green_Algae.p1	Tetcor_2009494_DUMA_Green_Algae.p1, Tetcor_2010559_DUMA_Green_Algae.p1, Tetcor_2003351_DUMA_Green_Algae.p1	Tetdim_2005824_PZIF_Green_Algae.p2, Tetdim_2009451_PZIF_Green_Algae.p1	Tetstr_2006553_HHXJ_Green_Algae.p1		Trearb_2022938_NKXU_Green_Algae.p1, Trearb_2025969_NKXU_Green_Algae.p1, Trearb_2004035_NKXU_Green_Algae.p1	TrespOTU1_jg4239.t1, TrespOTU1_jg10586.t1	TrespOTU3_jg2823.t1, TrespOTU3_jg9484.t1	TrespOTU5_jg7126.t1, TrespOTU5_jg1066.t1	TrespTZW2008_jg1985.t1, TrespTZW2008_jg8481.t1	Ulvend_2026449_OQON_Green_Algae.p1, Ulvend_2031974_OQON_Green_Algae.p1, Ulvend_2033356_OQON_Green_Algae.p1	Ulvmut_UM098_0013.1, Ulvmut_UM019_0064.1	UlvproYS2018_jg8624.t1				Volaur_2024839_POIR_Green_Algae_2_samples_combined.p1, Volaur_2157529_POIR_Green_Algae_2_samples_combined.p1	Volcar_Vocar.0035s0038.1.v2.1	Volglo_2038668_ISPU_Green_Algae.p1	Watren_CL1075Contig1_1.p1
N0.HOG0003474	OG0000953	n182	Acrsp._2002932_JIWJ_Green_Algae.p1		ApafusSAG2523_jg8254.t1	ApalobSAG2145_jg347.t1	Aphrep_2070437_IJMT_Green_Algae.p1	Astglo_e_gw1.00107.203.1_t	Astgra_2010690_ZFXU_Green_Algae_4_samples_combined.p2	Auxpro_rna-XM_011402087.1	AuxproUTEX25_rna-gnl|WGS_QOKY|APUTEX25_00004581-RA	Batpra_rna-XM_007515036.1			Botbra_Bobra.106_1s0057.1.v2.1, Botbra_Bobra.43_1s0149.1.v2.1	Botsud_2031933_VJDZ_Green_Algae.p1, Botsud_2033604_VJDZ_Green_Algae.p1		Brasub_2011136_GUBD_Green_Algae.p1					Chaorb_2067583_BAZF_Green_Algae.p3, Chaorb_2067583_BAZF_Green_Algae.p2	Chlbil_3121210_SRGS_Green_Algae_2_samples_combined.p1			Chlmin_2005706_MWAN_Green_Algae.p1, Chlmin_2006020_MWAN_Green_Algae.p1					Chlrei_Cre03.g201850.t1.1.v5.5, Chlrei_Cre10.g430950.t1.1.v5.5	Chlret_3114090_ZLBP_Green_Algae_2_samples_combined.p2	Chlros_2040871_AJUW_Green_Algae.p1	Chlsor1602_rna-gnl|WGS_LHPG|mrna.C2E21_6978		Chlsub_2010002_GFUR_Green_Algae.p1		Chlvar_IGS.gm_15_00345, Chlvar_fgenesh3_pg.C_scaffold_290000001	Chrzof_Cz01g10190.t1.v5.2.3, Chrzof_Cz01g45220.t1.v5.2.3	Claglo_2000823_VBLH_Green_Algae.p1	Cocpra_2003693_XJGM_Green_Algae.p2	CocpriSAG2167_jg493.t1	CocsubC169_rna-gnl|jgi|COCSUDRAFT_mRNA40188	Codfra_2018584_GYBH_Green_Algae.p1, Codfra_2020303_GYBH_Green_Algae.p1	Deshal_2023676_KSFK_Green_Algae.p1	Dolten_2042325_XOAL_Green_Algae.p1	Dunsal_Dusal.0476s00007.1.v1.0	Dunter_2006851_WDWX_Green_Algae_UTEX_LB_1000.p1	Dunvir_2009151_SYJM_Green_Algae.p1	EllbilSAG24580_jg8550.t1	Ellmar_SRR5133332_Elliptochloris_marina_DRAP_CL14977Contig1_1.p1, Ellmar_SRR3952294_Elliptochloris_marina_DRAP_k25_Locus_11937_Transcript_1_1.p2	Erevir_2137940_MNCB_Green_Algae.p1	Ettole_2037783_EEJO_Green_Algae.p1, Ettole_2011563_EEJO_Green_Algae.p1					Gonpec_2046174_KUJU_Green_Algae.p2	Haeplu_2087903_KFEB_Green_Algae_2_samples_combined.p1, Haeplu_2024132_KFEB_Green_Algae_2_samples_combined.p3		Halmar_2022295_ALZF_Green_Algae.p1	Helpla_2003376_AJAU_Green_Algae.p1, Helpla_2033046_AJAU_Green_Algae.p1	HelspATCC50920_rna-gnl|ubcbot|H632_c1031p0_mRNA	Hetina_2005986_IRYH_Green_Algae.p1			Lobros_2002577_JKKI_Green_Algae.p1		Mansqu_2043043_QXSZ_Green_Algae.p1, Mansqu_2035532_QXSZ_Green_Algae.p1	Miccon24180_rna-gnl|WGS_LHPF|mrna.C2E20_8771, Miccon24180_rna-gnl|WGS_LHPF|mrna.C2E20_8694	Mickue_2007596_EATP_Green_Algae_2_samples_combined.p1, Mickue_2037210_EATP_Green_Algae_2_samples_combined.p1	Micpus1545_155917.3.0.228, Micpus1545_58384.3.0.228	MicpusNOUM17_mRNA6225		Monneg_rna-XM_014040629.1, Monneg_rna-XM_014045366.1	Monopi_2000949_BTFM_Green_Algae.p1, Monopi_2046349_BTFM_Green_Algae.p1	MyrbiaSAG882_k31_Locus_10147_Transcript_1_1.p1	MyrbisSAG2043_jg11182.t1, MyrbisSAG2043_jg4617.t1	Nanato_2002167_MFYC_Green_Algae.p3			Nepoli_2005717_MMKU_Green_Algae.p1		Ochlsp._2061650_CQQP_Green_Algae.p1	Oedcar_2065019_DVYE_Green_Algae.p1	Oedfov_2010816_SDPC_Green_Algae.p1, Oedfov_2071162_SDPC_Green_Algae.p1	Oltvir_2030322_NSTT_Green_Algae_2_samples_combined.p1		Ostluc_16586.2.0.231	Osttau_mRNA_7178	Panmor_2006029_RYJX_Green_Algae.p2, Panmor_2000747_RYJX_Green_Algae.p1	Parkes_jg4691.t1	PaupetSAG2240_k25_Locus_3454_Transcript_8_1.p1	PauproSAG2392_k25_Locus_20025_Transcript_1_1.p1			Pedtub_2004956_PUAN_Green_Algae.p1, Pedtub_2018082_PUAN_Green_Algae.p1	Perper_2024772_OAEZ_Green_Algae.p1	Phalen_2000789_ZIVZ_Green_Algae.p3, Phalen_2036472_ZIVZ_Green_Algae.p1	Picsal_2002820_TGNL_Green_Algae.p2	PicspRCC4223_RCC4223.03g08600.1	Pirsal_2000962_NQYP_Green_Algae.p1	Plalae_2035157_CBNG_Green_Algae.p1	Plater_2024084_LETF_Green_Algae.p1		Pracol_PRCOL_00002118-RA	Pracri_2003979_WCLV_Green_Algae.p1, Pracri_2013197_WCLV_Green_Algae.p1	Prowic_jg5842.t1, Prowic_jg7060.t1	Psemar_2002010_JMTE_Green_Algae.p1				Pycpro_2000713_MXEZ_Green_Algae.p1	Pyrpar_2063349_TNAW_Green_Algae.p1, Pyrpar_2069249_TNAW_Green_Algae.p1			Speexs_2005359_MXDS_Green_Algae.p1				Stihel_2005310_JMUI_Green_Algae.p1	SymirrSAG2036_jg1495.t1		Tetcor_2010150_DUMA_Green_Algae.p1				Trearb_2028116_NKXU_Green_Algae.p1	TrespOTU1_jg1747.t1	TrespOTU3_jg7779.t1	TrespOTU5_jg5801.t1	TrespTZW2008_jg1767.t1		Ulvmut_UM010_0205.1	UlvproYS2018_jg2591.t1		Urosp._2035471_ISGT_Green_Algae.p1		Volaur_2024246_POIR_Green_Algae_2_samples_combined.p1	Volcar_Vocar.0005s0274.1.v2.1		Watren_CL1100Contig1_1.p1, Watren_k25_Locus_936_Transcript_17_1.p1, Watren_k37_Locus_883_Transcript_6_1.p1
N0.HOG0003475	OG0000954	n0	Acrsp._2004398_JIWJ_Green_Algae.p2, Acrsp._2037917_JIWJ_Green_Algae.p1	Anksp._2031637_OTQG_Green_Algae.p1	ApafusSAG2523_jg4495.t1	ApalobSAG2145_jg7597.t1	Aphrep_2009122_IJMT_Green_Algae.p1, Aphrep_2000822_IJMT_Green_Algae.p1, Aphrep_2006593_IJMT_Green_Algae.p2, Aphrep_2006593_IJMT_Green_Algae.p3, Aphrep_2002777_IJMT_Green_Algae.p1	Astglo_e_gw1.00129.93.1_t	Astgra_2055252_ZFXU_Green_Algae_4_samples_combined.p1, Astgra_2056840_ZFXU_Green_Algae_4_samples_combined.p1	Auxpro_rna-XM_011398604.1	AuxproUTEX25_rna-gnl|WGS_QOKY|APUTEX25_00003772-RA	Batpra_rna-BathyCg00080, Batpra_rna-XM_007514018.1	Blarhi_2070278_VHIJ_Green_Algae.p1, Blarhi_2068456_VHIJ_Green_Algae.p2, Blarhi_2065308_VHIJ_Green_Algae.p1	Bolpil_2034099_LSHT_Green_Algae.p1, Bolpil_2028836_LSHT_Green_Algae.p1, Bolpil_2038651_LSHT_Green_Algae.p1	Botbra_Bobra.0151s0003.1.v2.1, Botbra_Bobra.0531s0002.1.v2.1, Botbra_Bobra.0124s0057.1.v2.1, Botbra_Bobra.160_2s0039.1.v2.1	Botsud_2039949_VJDZ_Green_Algae.p1	Botter_2048195_QYXY_Green_Algae.p1, Botter_2046339_QYXY_Green_Algae.p1	Brasub_2041924_GUBD_Green_Algae.p1, Brasub_2041018_GUBD_Green_Algae.p1, Brasub_2050521_GUBD_Green_Algae.p1	Bryplu_2025306_JTIG_Green_Algae.p1, Bryplu_2000564_JTIG_Green_Algae.p1, Bryplu_2032033_JTIG_Green_Algae.p1	Carcru_2051419_VIAU_Green_Algae.p1, Carcru_2054332_VIAU_Green_Algae.p1, Carcru_2062298_VIAU_Green_Algae.p1	Carobt_2053111_RUIF_Green_Algae.p1	Cepvir_2026929_YDCQ_Green_Algae.p1	Chaorb_2012601_BAZF_Green_Algae.p1, Chaorb_2005982_BAZF_Green_Algae.p1, Chaorb_2003166_BAZF_Green_Algae.p1	Chlbil_3013293_SRGS_Green_Algae_2_samples_combined.p1, Chlbil_3135545_SRGS_Green_Algae_2_samples_combined.p1, Chlbil_3003095_SRGS_Green_Algae_2_samples_combined.p1, Chlbil_3003097_SRGS_Green_Algae_2_samples_combined.p1, Chlbil_3025467_SRGS_Green_Algae_2_samples_combined.p2	Chlcri_2000643_BCYF_Green_Algae.p2, Chlcri_2047008_BCYF_Green_Algae.p1	Chlmic_2004146_QRTH_Green_Algae.p1, Chlmic_2034472_QRTH_Green_Algae.p1, Chlmic_2005750_QRTH_Green_Algae.p1, Chlmic_2005750_QRTH_Green_Algae.p3	Chlmin_2032590_MWAN_Green_Algae.p1, Chlmin_2031557_MWAN_Green_Algae.p1, Chlmin_2001960_MWAN_Green_Algae.p1, Chlmin_2001046_MWAN_Green_Algae.p1	Chlmoe_2035371_JRGZ_Green_Algae.p1	Chlnoc_2046180_VALZ_Green_Algae.p1, Chlnoc_2006914_VALZ_Green_Algae.p1, Chlnoc_2001186_VALZ_Green_Algae.p1, Chlnoc_2001184_VALZ_Green_Algae.p1, Chlnoc_2001185_VALZ_Green_Algae.p1	Chlole_2049034_PRIQ_Green_Algae.p1, Chlole_2007520_PRIQ_Green_Algae.p1	Chloog_2003572_IHOI_Green_Algae.p1, Chloog_2003572_IHOI_Green_Algae.p2, Chloog_2003514_IHOI_Green_Algae.p1	Chlrei_Cre06.g259150.t1.2.v5.5	Chlret_3022670_ZLBP_Green_Algae_2_samples_combined.p1, Chlret_3012823_ZLBP_Green_Algae_2_samples_combined.p1, Chlret_3024781_ZLBP_Green_Algae_2_samples_combined.p1, Chlret_3132018_ZLBP_Green_Algae_2_samples_combined.p1	Chlros_2009800_AJUW_Green_Algae.p1	Chlsor1602_rna-gnl|WGS_LHPG|mrna.C2E21_5190	Chlsp._2016739_XOZZ_Green_Algae_2_samples_combined.p1, Chlsp._2016740_XOZZ_Green_Algae_2_samples_combined.p1, Chlsp._2011582_XOZZ_Green_Algae_2_samples_combined.p1, Chlsp._2117673_XOZZ_Green_Algae_2_samples_combined.p1	Chlsub_2095605_GFUR_Green_Algae.p1, Chlsub_2014559_GFUR_Green_Algae.p2	Chltug_2088032_UTRE_Green_Algae.p1, Chltug_2092320_UTRE_Green_Algae.p1		Chrzof_CzCPg01230.t1.v5.2.3, Chrzof_Cz04g01060.t1.v5.2.3	Claglo_2004440_VBLH_Green_Algae.p2, Claglo_2004441_VBLH_Green_Algae.p2, Claglo_2004440_VBLH_Green_Algae.p1, Claglo_2004441_VBLH_Green_Algae.p1, Claglo_2008924_VBLH_Green_Algae.p1, Claglo_2039045_VBLH_Green_Algae.p1	Cocpra_2023374_XJGM_Green_Algae.p2	CocpriSAG2167_jg9060.t1, CocpriSAG2167_jg6438.t1, CocpriSAG2167_jg3996.t1	CocsubC169_rna-gnl|jgi|COCSUDRAFT_mRNA31499, CocsubC169_rna-gnl|jgi|COCSUDRAFT_mRNA36392	Codfra_2022218_GYBH_Green_Algae.p1, Codfra_2022189_GYBH_Green_Algae.p1	Deshal_2019351_KSFK_Green_Algae.p1, Deshal_2022281_KSFK_Green_Algae.p1	Dolten_2036606_XOAL_Green_Algae.p1, Dolten_2031083_XOAL_Green_Algae.p1, Dolten_2006230_XOAL_Green_Algae.p1, Dolten_2042448_XOAL_Green_Algae.p1	Dunsal_Dusal.0042s00008.1.v1.0	Dunter_2006500_WDWX_Green_Algae_UTEX_LB_1000.p1, Dunter_2038977_WDWX_Green_Algae_UTEX_LB_1000.p1, Dunter_2000461_WDWX_Green_Algae_UTEX_LB_1000.p1	Dunvir_2038715_SYJM_Green_Algae.p1, Dunvir_2039875_SYJM_Green_Algae.p1	EllbilSAG24580_jg3072.t1	Ellmar_SRR3952294_Elliptochloris_marina_DRAP_CL1896Contig1_1.p2, Ellmar_SRR3952294_Elliptochloris_marina_DRAP_CL2641Contig1_1.p2, Ellmar_SRR3952294_Elliptochloris_marina_DRAP_k31_Locus_760_Transcript_1_1.p1, Ellmar_SRR5133332_Elliptochloris_marina_DRAP_k25_Locus_1081_Transcript_4_1.p1, Ellmar_SRR5133332_Elliptochloris_marina_DRAP_k25_Locus_17398_Transcript_1_1.p4, Ellmar_SRR3952294_Elliptochloris_marina_DRAP_k25_Locus_5354_Transcript_1_1.p2, Ellmar_SRR3952294_Elliptochloris_marina_DRAP_k43_Locus_7314_Transcript_1_1.p3, Ellmar_SRR5133332_Elliptochloris_marina_DRAP_CL4839Contig1_1.p1	Erevir_2034523_MNCB_Green_Algae.p1, Erevir_2016098_MNCB_Green_Algae.p1	Ettole_2040411_EEJO_Green_Algae.p1	Eudele_2058273_RNAT_Green_Algae.p1	Fritub_2009660_VFIV_Green_Algae.p1	Gemsp._2022758_PFUD_Green_Algae.p1, Gemsp._2035222_PFUD_Green_Algae.p1	Gollon_2036118_BZSH_Green_Algae.p1, Gollon_2002732_BZSH_Green_Algae.p1	Gonpec_2003894_KUJU_Green_Algae.p2, Gonpec_2049973_KUJU_Green_Algae.p1, Gonpec_2050858_KUJU_Green_Algae.p1	Haeplu_2090794_KFEB_Green_Algae_2_samples_combined.p1, Haeplu_2017724_KFEB_Green_Algae_2_samples_combined.p1	Hafret_2081158_FXHG_Green_Algae.p1	Halmar_2001917_ALZF_Green_Algae.p1, Halmar_2022195_ALZF_Green_Algae.p1	Helpla_2034481_AJAU_Green_Algae.p1, Helpla_2007990_AJAU_Green_Algae.p1	HelspATCC50920_rna-gnl|ubcbot|H632_c184p1_mRNA	Hetina_2034125_IRYH_Green_Algae.p1, Hetina_2037107_IRYH_Green_Algae.p1	Igntet_2040094_KADG_Green_Algae.p1, Igntet_2009486_KADG_Green_Algae.p1	Lepobo_2026778_ZNUM_Green_Algae.p2	Lobros_2010751_JKKI_Green_Algae.p1	Lobseg_2009122_OFUE_Green_Algae.p1, Lobseg_2009123_OFUE_Green_Algae.p1	Mansqu_2009841_QXSZ_Green_Algae.p3, Mansqu_2000489_QXSZ_Green_Algae.p2, Mansqu_2042531_QXSZ_Green_Algae.p1	Miccon24180_rna-gnl|WGS_LHPF|mrna.C2E20_3821	Mickue_2001454_EATP_Green_Algae_2_samples_combined.p1, Mickue_2034314_EATP_Green_Algae_2_samples_combined.p1, Mickue_2043719_EATP_Green_Algae_2_samples_combined.p1	Micpus1545_168563.3.0.228	MicpusNOUM17_mRNA2519	Micsp._2041373_FOYQ_Green_Algae.p1	Monneg_rna-XM_014036463.1	Monopi_2044344_BTFM_Green_Algae.p1, Monopi_2050178_BTFM_Green_Algae.p1	MyrbiaSAG882_k31_Locus_5309_Transcript_6_1.p1	MyrbisSAG2043_jg1629.t1	Nanato_2031268_MFYC_Green_Algae.p1, Nanato_2004690_MFYC_Green_Algae.p1	Neocsp._2004824_USIX_Green_Algae.p1, Neocsp._2006851_USIX_Green_Algae.p1	Neosp._2013464_GJIY_Green_Algae.p1, Neosp._2000170_GJIY_Green_Algae.p1, Neosp._2000171_GJIY_Green_Algae.p1	Nepoli_2051003_MMKU_Green_Algae.p1, Nepoli_2050982_MMKU_Green_Algae.p2	Neppyr_2037061_ISIM_Green_Algae.p1, Neppyr_2035728_ISIM_Green_Algae.p1	Ochlsp._2073890_CQQP_Green_Algae.p1, Ochlsp._2008724_CQQP_Green_Algae.p1, Ochlsp._2006723_CQQP_Green_Algae.p1, Ochlsp._2060027_CQQP_Green_Algae.p1, Ochlsp._2005548_CQQP_Green_Algae.p1, Ochlsp._2005549_CQQP_Green_Algae.p1, Ochlsp._2073531_CQQP_Green_Algae.p1, Ochlsp._2012656_CQQP_Green_Algae.p1	Oedcar_2001432_DVYE_Green_Algae.p1, Oedcar_2012586_DVYE_Green_Algae.p1	Oedfov_2011990_SDPC_Green_Algae.p1, Oedfov_2011990_SDPC_Green_Algae.p2, Oedfov_2071195_SDPC_Green_Algae.p1	Oltvir_2041499_NSTT_Green_Algae_2_samples_combined.p1	Ooggig_2010046_XDLL_Green_Algae.p1, Ooggig_2010045_XDLL_Green_Algae.p1	Ostluc_12576.2.0.231	Osttau_mRNA_5800	Panmor_2064226_RYJX_Green_Algae.p1	Parkes_jg2627.t1, Parkes_jg6727.t1, Parkes_jg150.t1, Parkes_jg1370.t1, Parkes_jg10791.t1	PaupetSAG2240_k55_Locus_6672_Transcript_3_1.p1	PauproSAG2392_k43_Locus_1115_Transcript_4_1.p1	Peddup_3170072_JRDV_Green_Algae_3_samples_combined.p1, Peddup_3015813_JRDV_Green_Algae_3_samples_combined.p1, Peddup_3008932_JRDV_Green_Algae_3_samples_combined.p1, Peddup_3008933_JRDV_Green_Algae_3_samples_combined.p1, Peddup_3011715_JRDV_Green_Algae_3_samples_combined.p1, Peddup_3005722_JRDV_Green_Algae_3_samples_combined.p4, Peddup_3005723_JRDV_Green_Algae_3_samples_combined.p4	Pedmin_2022435_RRSV_Green_Algae.p1, Pedmin_2017125_RRSV_Green_Algae.p2, Pedmin_2019555_RRSV_Green_Algae.p4, Pedmin_2020083_RRSV_Green_Algae.p1	Pedtub_2004746_PUAN_Green_Algae.p1, Pedtub_2021362_PUAN_Green_Algae.p1	Perper_2028185_OAEZ_Green_Algae.p1, Perper_2027790_OAEZ_Green_Algae.p1	Phalen_2050729_ZIVZ_Green_Algae.p1	Picsal_2007620_TGNL_Green_Algae.p1, Picsal_2008133_TGNL_Green_Algae.p1, Picsal_2000036_TGNL_Green_Algae.p1, Picsal_2000037_TGNL_Green_Algae.p1	PicspRCC4223_RCC4223.20g00170.1, PicspRCC4223_RCC4223.03g01760.1	Pirsal_2027206_NQYP_Green_Algae.p1	Plalae_2027235_CBNG_Green_Algae.p1, Plalae_2034621_CBNG_Green_Algae.p1, Plalae_2031463_CBNG_Green_Algae.p1	Plater_2002858_LETF_Green_Algae.p2, Plater_2022629_LETF_Green_Algae.p1	Pracap_2000381_XMCL_Green_Algae.p2	Pracol_PRCOL_00002862-RA	Pracri_2012682_WCLV_Green_Algae.p1, Pracri_2001121_WCLV_Green_Algae.p2, Pracri_2001122_WCLV_Green_Algae.p1	Prowic_jg9891.t1	Psemar_2003930_JMTE_Green_Algae.p1, Psemar_2000355_JMTE_Green_Algae.p1	Psepri_SRR11611235_Pseudochlorella_pringsheimii_DRAP_k25_Locus_4833_Transcript_1_1.p1, Psepri_SRR11611237_Pseudochlorella_pringsheimii_DRAP2_k49_Locus_586_Transcript_3_1.p3, Psepri_SRR11611236_Pseudochlorella_pringsheimii_DRAP_k31_Locus_1101_Transcript_1_1.p1	Pteang_2008253_LNIL_Green_Algae.p1, Pteang_2051636_LNIL_Green_Algae.p1	Ptesp._2042524_ACRY_Green_Algae.p1	Pycpro_2004493_MXEZ_Green_Algae.p2	Pyrpar_2073168_TNAW_Green_Algae.p1, Pyrpar_2007746_TNAW_Green_Algae.p1, Pyrpar_2005527_TNAW_Green_Algae.p1	Schdub_2033320_FMVB_Green_Algae.p1, Schdub_2035299_FMVB_Green_Algae.p1, Schdub_2037484_FMVB_Green_Algae.p1	Scosp._2005929_EGNB_Green_Algae.p1, Scosp._2001939_EGNB_Green_Algae.p1	Speexs_2025577_MXDS_Green_Algae.p1, Speexs_2022794_MXDS_Green_Algae.p1, Speexs_2027656_MXDS_Green_Algae.p1	Spesim_2021025_ENAU_Green_Algae.p1, Spesim_2021543_ENAU_Green_Algae.p3	Steplu_2001745_ZLQE_Green_Algae.p2, Steplu_2001745_ZLQE_Green_Algae.p1, Steplu_2005320_ZLQE_Green_Algae.p1	Stibac_2001269_WXRI_Green_Algae.p1, Stibac_2030091_WXRI_Green_Algae.p1	Stihel_2008872_JMUI_Green_Algae.p2	SymirrSAG2036_jg4174.t1	Tetchu_2005508_HVNO_Green_Algae.p1, Tetchu_2005509_HVNO_Green_Algae.p1, Tetchu_2017408_HVNO_Green_Algae.p1, Tetchu_2064342_HVNO_Green_Algae.p1, Tetchu_2065371_HVNO_Green_Algae.p1	Tetcor_2006584_DUMA_Green_Algae.p1	Tetdim_2054841_PZIF_Green_Algae.p1, Tetdim_2013134_PZIF_Green_Algae.p1	Tetstr_2040224_HHXJ_Green_Algae.p1, Tetstr_2036794_HHXJ_Green_Algae.p1, Tetstr_2007069_HHXJ_Green_Algae.p1	Treann_2004651_NATT_Green_Algae.p1	Trearb_2022255_NKXU_Green_Algae.p1, Trearb_2027274_NKXU_Green_Algae.p1	TrespOTU1_jg8340.t1	TrespOTU3_jg5572.t1	TrespOTU5_jg10074.t1	TrespTZW2008_jg5519.t1	Ulvend_2033447_OQON_Green_Algae.p1, Ulvend_2035071_OQON_Green_Algae.p1	Ulvmut_UM012_0085.1	UlvproYS2018_jg1247.t1	Urobel_2006708_RAWF_Green_Algae.p1	Urosp._2007297_ISGT_Green_Algae.p1	Vitsp._2058341_QWRA_Green_Algae.p1	Volaur_2043075_POIR_Green_Algae_2_samples_combined.p1, Volaur_2021830_POIR_Green_Algae_2_samples_combined.p1	Volcar_Vocar.0038s0030.1.v2.1	Volglo_2035876_ISPU_Green_Algae.p1, Volglo_2050465_ISPU_Green_Algae.p1	Watren_CL1773Contig1_1.p2, Watren_k55_Locus_6910_Transcript_4_1.p1, Watren_k31_Locus_1045_Transcript_10_1.p1, Watren_k37_Locus_994_Transcript_3_1.p1, Watren_k55_Locus_6910_Transcript_4_1.p3, Watren_CL1773Contig1_1.p4
N0.HOG0003476	OG0000955	n1	Acrsp._2005177_JIWJ_Green_Algae.p1, Acrsp._2037657_JIWJ_Green_Algae.p1		ApafusSAG2523_jg5000.t1, ApafusSAG2523_jg3586.t1	ApalobSAG2145_jg7335.t1, ApalobSAG2145_jg8492.t1	Aphrep_2005747_IJMT_Green_Algae.p2	Astglo_Aster-x1417	Astgra_2007308_ZFXU_Green_Algae_4_samples_combined.p1	Auxpro_rna-XM_011400670.1		Batpra_rna-XM_007515157.1		Bolpil_2000301_LSHT_Green_Algae.p1, Bolpil_2000303_LSHT_Green_Algae.p1, Bolpil_2037172_LSHT_Green_Algae.p1	Botbra_Bobra.0166s0103.1.v2.1, Botbra_Bobra.0347s0010.1.v2.1	Botsud_2008434_VJDZ_Green_Algae.p2	Botter_2044273_QYXY_Green_Algae.p1, Botter_2002151_QYXY_Green_Algae.p4, Botter_2000853_QYXY_Green_Algae.p2	Brasub_2047805_GUBD_Green_Algae.p1	Bryplu_2028884_JTIG_Green_Algae.p1	Carcru_2058483_VIAU_Green_Algae.p1			Chaorb_2008610_BAZF_Green_Algae.p1, Chaorb_2061109_BAZF_Green_Algae.p1	Chlbil_3142309_SRGS_Green_Algae_2_samples_combined.p2	Chlcri_2004298_BCYF_Green_Algae.p2	Chlmic_2039163_QRTH_Green_Algae.p1		Chlmoe_2005247_JRGZ_Green_Algae.p1, Chlmoe_2005247_JRGZ_Green_Algae.p2	Chlnoc_2048404_VALZ_Green_Algae.p1	Chlole_2051171_PRIQ_Green_Algae.p1	Chloog_2025977_IHOI_Green_Algae.p2	Chlrei_Cre14.g614750.t1.1.v5.5	Chlret_3127336_ZLBP_Green_Algae_2_samples_combined.p1	Chlros_2007781_AJUW_Green_Algae.p1	Chlsor1602_rna-gnl|WGS_LHPG|mrna.C2E21_9217	Chlsp._2004689_XOZZ_Green_Algae_2_samples_combined.p2	Chlsub_2094440_GFUR_Green_Algae.p1	Chltug_2089558_UTRE_Green_Algae.p2	Chlvar_IGS.gm_11_00414	Chrzof_Cz06g28100.t1.v5.2.3		Cocpra_2003022_XJGM_Green_Algae.p3, Cocpra_2003023_XJGM_Green_Algae.p2, Cocpra_2017196_XJGM_Green_Algae.p1	CocpriSAG2167_jg6461.t1, CocpriSAG2167_jg9190.t1	CocsubC169_rna-gnl|jgi|COCSUDRAFT_mRNA49126, CocsubC169_rna-gnl|jgi|COCSUDRAFT_mRNA60039	Codfra_2018641_GYBH_Green_Algae.p1, Codfra_2019196_GYBH_Green_Algae.p1, Codfra_2020229_GYBH_Green_Algae.p1	Deshal_2004197_KSFK_Green_Algae.p2	Dolten_2008426_XOAL_Green_Algae.p3, Dolten_2040079_XOAL_Green_Algae.p1	Dunsal_Dusal.0199s00003.1.v1.0	Dunter_2039943_WDWX_Green_Algae_UTEX_LB_1000.p1	Dunvir_2007120_SYJM_Green_Algae.p1	EllbilSAG24580_jg669.t2	Ellmar_SRR5133332_Elliptochloris_marina_DRAP_k49_Locus_39297_Transcript_1_1.p5	Erevir_2038108_MNCB_Green_Algae.p2, Erevir_2009888_MNCB_Green_Algae.p1, Erevir_2009889_MNCB_Green_Algae.p1	Ettole_2011182_EEJO_Green_Algae.p1, Ettole_2000336_EEJO_Green_Algae.p3, Ettole_2006958_EEJO_Green_Algae.p1	Eudele_2010723_RNAT_Green_Algae.p1	Fritub_2040424_VFIV_Green_Algae.p1		Gollon_2003002_BZSH_Green_Algae.p1, Gollon_2003003_BZSH_Green_Algae.p2	Gonpec_2049623_KUJU_Green_Algae.p1		Hafret_2013584_FXHG_Green_Algae.p1	Halmar_2021130_ALZF_Green_Algae.p1, Halmar_2018110_ALZF_Green_Algae.p1	Helpla_2032375_AJAU_Green_Algae.p1, Helpla_2004878_AJAU_Green_Algae.p2		Hetina_2036320_IRYH_Green_Algae.p2	Igntet_2041683_KADG_Green_Algae.p2	Lepobo_2023625_ZNUM_Green_Algae.p1		Lobseg_2009534_OFUE_Green_Algae.p1	Mansqu_2042507_QXSZ_Green_Algae.p1	Miccon24180_rna-gnl|WGS_LHPF|mrna.C2E20_9010, Miccon24180_rna-gnl|WGS_LHPF|mrna.C2E20_6671	Mickue_2041053_EATP_Green_Algae_2_samples_combined.p1, Mickue_2039057_EATP_Green_Algae_2_samples_combined.p1	Micpus1545_64726.3.0.228	MicpusNOUM17_mRNA501	Micsp._2007207_FOYQ_Green_Algae.p1	Monneg_rna-XM_014037396.1	Monopi_2049969_BTFM_Green_Algae.p1	MyrbiaSAG882_k49_Locus_5983_Transcript_4_1.p1, MyrbiaSAG882_k25_Locus_6870_Transcript_8_1.p4, MyrbiaSAG882_k37_Locus_7259_Transcript_8_1.p1	MyrbisSAG2043_jg256.t2, MyrbisSAG2043_jg10157.t1	Nanato_2023024_MFYC_Green_Algae.p3, Nanato_2003556_MFYC_Green_Algae.p1, Nanato_2003381_MFYC_Green_Algae.p7	Neocsp._2005748_USIX_Green_Algae.p1	Neosp._2014382_GJIY_Green_Algae.p2, Neosp._2018451_GJIY_Green_Algae.p1	Nepoli_2005756_MMKU_Green_Algae.p1, Nepoli_2045808_MMKU_Green_Algae.p1	Neppyr_2024719_ISIM_Green_Algae.p2, Neppyr_2001409_ISIM_Green_Algae.p1	Ochlsp._2010920_CQQP_Green_Algae.p1	Oedcar_2000077_DVYE_Green_Algae.p1, Oedcar_2000078_DVYE_Green_Algae.p1	Oedfov_2069798_SDPC_Green_Algae.p1	Oltvir_2038075_NSTT_Green_Algae_2_samples_combined.p1, Oltvir_2039722_NSTT_Green_Algae_2_samples_combined.p1	Ooggig_2010402_XDLL_Green_Algae.p1	Ostluc_23942.2.0.231	Osttau_mRNA_491	Panmor_2009200_RYJX_Green_Algae.p1	Parkes_jg3674.t2			Peddup_3024777_JRDV_Green_Algae_3_samples_combined.p1, Peddup_3160712_JRDV_Green_Algae_3_samples_combined.p1		Pedtub_2005176_PUAN_Green_Algae.p2	Perper_2003294_OAEZ_Green_Algae.p2, Perper_2003295_OAEZ_Green_Algae.p2	Phalen_2045754_ZIVZ_Green_Algae.p1	Picsal_2002562_TGNL_Green_Algae.p3	PicspRCC4223_RCC4223.04g01430.1, PicspRCC4223_RCC4223.18g00670.1	Pirsal_2001325_NQYP_Green_Algae.p1, Pirsal_2001327_NQYP_Green_Algae.p1, Pirsal_2027560_NQYP_Green_Algae.p1	Plalae_2041139_CBNG_Green_Algae.p3, Plalae_2041134_CBNG_Green_Algae.p1	Plater_2016300_LETF_Green_Algae.p1, Plater_2020743_LETF_Green_Algae.p1		Pracol_PRCOL_00005269-RA	Pracri_2000420_WCLV_Green_Algae.p1, Pracri_2000421_WCLV_Green_Algae.p1, Pracri_2017946_WCLV_Green_Algae.p2		Psemar_2016144_JMTE_Green_Algae.p1	Psepri_SRR11611236_Pseudochlorella_pringsheimii_DRAP_k61_Locus_3731_Transcript_3_1.p2, Psepri_SRR11611238_Pseudochlorella_pringsheimii_DRAP2_k49_Locus_2785_Transcript_1_1.p7, Psepri_SRR11611237_Pseudochlorella_pringsheimii_DRAP2_k25_Locus_8351_Transcript_1_1.p1	Pteang_2002265_LNIL_Green_Algae.p3		Pycpro_2003027_MXEZ_Green_Algae.p1	Pyrpar_2006177_TNAW_Green_Algae.p1	Schdub_2000698_FMVB_Green_Algae.p1				Steplu_2005975_ZLQE_Green_Algae.p3	Stibac_2022919_WXRI_Green_Algae.p1, Stibac_2026261_WXRI_Green_Algae.p1, Stibac_2026395_WXRI_Green_Algae.p2		SymirrSAG2036_jg7668.t1	Tetchu_2062653_HVNO_Green_Algae.p1, Tetchu_2064788_HVNO_Green_Algae.p1	Tetcor_2009039_DUMA_Green_Algae.p2, Tetcor_2034067_DUMA_Green_Algae.p1	Tetdim_2014680_PZIF_Green_Algae.p1			Trearb_2024242_NKXU_Green_Algae.p1, Trearb_2027479_NKXU_Green_Algae.p2	TrespOTU1_jg3202.t1, TrespOTU1_jg8102.t1	TrespOTU3_jg5781.t1, TrespOTU3_jg4247.t1	TrespOTU5_jg1637.t1, TrespOTU5_jg7412.t1	TrespTZW2008_jg8150.t1, TrespTZW2008_jg2057.t1		Ulvmut_UM021_0139.1	UlvproYS2018_jg2242.t1	Urobel_2004404_RAWF_Green_Algae.p1	Urosp._2006014_ISGT_Green_Algae.p1	Vitsp._2053935_QWRA_Green_Algae.p1	Volaur_2004936_POIR_Green_Algae_2_samples_combined.p1, Volaur_2004937_POIR_Green_Algae_2_samples_combined.p1	Volcar_Vocar.0057s0021.1.v2.1	Volglo_2050089_ISPU_Green_Algae.p1	Watren_k43_Locus_3351_Transcript_2_1.p6, Watren_k31_Locus_3255_Transcript_10_1.p3, Watren_k43_Locus_3351_Transcript_2_1.p10, Watren_CL622Contig2_1.p6, Watren_k49_Locus_10850_Transcript_2_1.p1, Watren_k49_Locus_11975_Transcript_1_1.p1, Watren_CL1109Contig1_1.p1
N0.HOG0003477	OG0000955	n180	Acrsp._2034764_JIWJ_Green_Algae.p1	Anksp._2003270_OTQG_Green_Algae.p2		ApalobSAG2145_jg1833.t1			Astgra_2058402_ZFXU_Green_Algae_4_samples_combined.p1	Auxpro_rna-XM_011403083.1	AuxproUTEX25_rna-gnl|WGS_QOKY|APUTEX25_00003349-RA	Batpra_rna-XM_007512246.1, Batpra_rna-XM_007510525.1		Bolpil_2005637_LSHT_Green_Algae.p1	Botbra_Bobra.0087s0018.1.v2.1	Botsud_2003918_VJDZ_Green_Algae.p5, Botsud_2003919_VJDZ_Green_Algae.p6	Botter_2008352_QYXY_Green_Algae.p1	Brasub_2048559_GUBD_Green_Algae.p1		Carcru_2003308_VIAU_Green_Algae.p1	Carobt_2050059_RUIF_Green_Algae.p1		Chaorb_2067309_BAZF_Green_Algae.p1	Chlbil_3030440_SRGS_Green_Algae_2_samples_combined.p1		Chlmic_2032867_QRTH_Green_Algae.p1	Chlmin_2005254_MWAN_Green_Algae.p1		Chlnoc_2040207_VALZ_Green_Algae.p1	Chlole_2040469_PRIQ_Green_Algae.p1		Chlrei_Cre02.g084550.t1.2.v5.5	Chlret_3021564_ZLBP_Green_Algae_2_samples_combined.p2, Chlret_3114191_ZLBP_Green_Algae_2_samples_combined.p1	Chlros_2048497_AJUW_Green_Algae.p1		Chlsp._2112468_XOZZ_Green_Algae_2_samples_combined.p1		Chltug_2088109_UTRE_Green_Algae.p1		Chrzof_Cz03g11010.t1.v5.2.3			CocpriSAG2167_jg8771.t1	CocsubC169_rna-gnl|jgi|COCSUDRAFT_mRNA60465		Deshal_2019935_KSFK_Green_Algae.p1	Dolten_2002679_XOAL_Green_Algae.p2, Dolten_2002681_XOAL_Green_Algae.p1	Dunsal_Dusal.1232s00001.1.v1.0	Dunter_2045041_WDWX_Green_Algae_UTEX_LB_1000.p2	Dunvir_2008709_SYJM_Green_Algae.p1	EllbilSAG24580_jg2893.t1			Ettole_2038876_EEJO_Green_Algae.p1		Fritub_2009162_VFIV_Green_Algae.p1	Gemsp._2000824_PFUD_Green_Algae.p1, Gemsp._2000825_PFUD_Green_Algae.p1	Gollon_2005546_BZSH_Green_Algae.p1		Haeplu_2086352_KFEB_Green_Algae_2_samples_combined.p2	Hafret_2077863_FXHG_Green_Algae.p1	Halmar_2002780_ALZF_Green_Algae.p1	Helpla_2003793_AJAU_Green_Algae.p3		Hetina_2031169_IRYH_Green_Algae.p1	Igntet_2001681_KADG_Green_Algae.p1	Lepobo_2023227_ZNUM_Green_Algae.p1	Lobros_2043380_JKKI_Green_Algae.p1	Lobseg_2040361_OFUE_Green_Algae.p1	Mansqu_2042439_QXSZ_Green_Algae.p1, Mansqu_2042120_QXSZ_Green_Algae.p1			Micpus1545_49983.3.0.228, Micpus1545_47984.3.0.228	MicpusNOUM17_mRNA7517		Monneg_rna-XM_014049927.1	Monopi_2049774_BTFM_Green_Algae.p1, Monopi_2049455_BTFM_Green_Algae.p1	MyrbiaSAG882_k61_Locus_6246_Transcript_3_1.p1	MyrbisSAG2043_jg9239.t2			Neosp._2019666_GJIY_Green_Algae.p1	Nepoli_2005402_MMKU_Green_Algae.p1, Nepoli_2047532_MMKU_Green_Algae.p1	Neppyr_2029945_ISIM_Green_Algae.p1, Neppyr_2033152_ISIM_Green_Algae.p2	Ochlsp._2003310_CQQP_Green_Algae.p1, Ochlsp._2003311_CQQP_Green_Algae.p1	Oedcar_2009843_DVYE_Green_Algae.p1	Oedfov_2066693_SDPC_Green_Algae.p1	Oltvir_2040443_NSTT_Green_Algae_2_samples_combined.p1		Ostluc_30849.2.0.231, Ostluc_33679.2.0.231	Osttau_mRNA_1301, Osttau_mRNA_4666, Osttau_mRNA_7635	Panmor_2007457_RYJX_Green_Algae.p1	Parkes_jg4792.t1		PauproSAG2392_k69_Locus_7031_Transcript_7_1.p1			Pedtub_2020050_PUAN_Green_Algae.p1	Perper_2007298_OAEZ_Green_Algae.p2		Picsal_2009783_TGNL_Green_Algae.p3	PicspRCC4223_RCC4223.01g03480.1	Pirsal_2026737_NQYP_Green_Algae.p1	Plalae_2039320_CBNG_Green_Algae.p1	Plater_2020656_LETF_Green_Algae.p1		Pracol_PRCOL_00005114-RA	Pracri_2013919_WCLV_Green_Algae.p1	Prowic_jg5088.t1	Psemar_2018401_JMTE_Green_Algae.p1, Psemar_2016979_JMTE_Green_Algae.p1				Pycpro_2014167_MXEZ_Green_Algae.p1, Pycpro_2005263_MXEZ_Green_Algae.p1	Pyrpar_2068303_TNAW_Green_Algae.p1, Pyrpar_2013719_TNAW_Green_Algae.p2	Schdub_2003582_FMVB_Green_Algae.p1	Scosp._2001711_EGNB_Green_Algae.p2	Speexs_2021447_MXDS_Green_Algae.p1		Steplu_2002096_ZLQE_Green_Algae.p1		Stihel_2053443_JMUI_Green_Algae.p1	SymirrSAG2036_jg4562.t1		Tetcor_2033658_DUMA_Green_Algae.p1	Tetdim_2001163_PZIF_Green_Algae.p1			Trearb_2023627_NKXU_Green_Algae.p1	TrespOTU1_jg5154.t1	TrespOTU3_jg7363.t1	TrespOTU5_jg2248.t1	TrespTZW2008_jg8499.t1	Ulvend_2034418_OQON_Green_Algae.p1	Ulvmut_UM028_0058.1	UlvproYS2018_jg1465.t1	Urobel_2039169_RAWF_Green_Algae.p1		Vitsp._2008513_QWRA_Green_Algae.p2		Volcar_Vocar.0004s0513.1.v2.1	Volglo_2047075_ISPU_Green_Algae.p1	Watren_k61_Locus_1254_Transcript_9_1.p2, Watren_k25_Locus_1085_Transcript_7_1.p2, Watren_k31_Locus_1079_Transcript_7_1.p1, Watren_k65_Locus_1279_Transcript_4_1.p2
N0.HOG0003478	OG0000956	n2			ApafusSAG2523_jg1785.t1, ApafusSAG2523_jg6851.t1	ApalobSAG2145_jg3026.t1	Aphrep_2085315_IJMT_Green_Algae.p1, Aphrep_2086104_IJMT_Green_Algae.p1	Astglo_Aster-x0015						Bolpil_2031216_LSHT_Green_Algae.p1			Botter_2004676_QYXY_Green_Algae.p1, Botter_2004677_QYXY_Green_Algae.p1							Chlbil_3002531_SRGS_Green_Algae_2_samples_combined.p1, Chlbil_3025859_SRGS_Green_Algae_2_samples_combined.p1									Chlret_3013810_ZLBP_Green_Algae_2_samples_combined.p2, Chlret_3019752_ZLBP_Green_Algae_2_samples_combined.p1									Cocpra_2021801_XJGM_Green_Algae.p1	CocpriSAG2167_jg4454.t1	CocsubC169_rna-gnl|jgi|COCSUDRAFT_mRNA62450			Dolten_2038198_XOAL_Green_Algae.p1				EllbilSAG24580_jg7463.t1	Ellmar_SRR5133332_Elliptochloris_marina_DRAP_k49_Locus_1647_Transcript_2_1.p1	Erevir_2010620_MNCB_Green_Algae.p1, Erevir_2010621_MNCB_Green_Algae.p1	Ettole_2005610_EEJO_Green_Algae.p3			Gemsp._2004195_PFUD_Green_Algae.p1										Lepobo_2022379_ZNUM_Green_Algae.p1				Miccon24180_rna-gnl|WGS_LHPF|mrna.C2E20_2883	Mickue_2007380_EATP_Green_Algae_2_samples_combined.p1							MyrbisSAG2043_jg8099.t1	Nanato_2029966_MFYC_Green_Algae.p1			Nepoli_2004951_MMKU_Green_Algae.p1	Neppyr_2001971_ISIM_Green_Algae.p1	Ochlsp._2066751_CQQP_Green_Algae.p1								Parkes_jg4412.t1			Peddup_3027813_JRDV_Green_Algae_3_samples_combined.p1, Peddup_3007850_JRDV_Green_Algae_3_samples_combined.p1, Peddup_3007852_JRDV_Green_Algae_3_samples_combined.p1											Pracol_PRCOL_00001117-RA	Pracri_2016016_WCLV_Green_Algae.p1		Psemar_2016678_JMTE_Green_Algae.p1	Psepri_SRR11611236_Pseudochlorella_pringsheimii_DRAP_k25_Locus_2836_Transcript_5_1.p3, Psepri_SRR11611236_Pseudochlorella_pringsheimii_DRAP_k55_Locus_2820_Transcript_1_1.p3, Psepri_SRR11611237_Pseudochlorella_pringsheimii_DRAP2_k25_Locus_2830_Transcript_3_1.p6, Psepri_SRR11611237_Pseudochlorella_pringsheimii_DRAP2_k43_Locus_4285_Transcript_3_1.p4			Pycpro_2004696_MXEZ_Green_Algae.p1	Pyrpar_2072055_TNAW_Green_Algae.p1						Stibac_2004064_WXRI_Green_Algae.p1		SymirrSAG2036_jg2792.t1						Trearb_2027104_NKXU_Green_Algae.p2	TrespOTU1_jg6354.t1		TrespOTU5_jg8715.t1											Watren_k25_Locus_474_Transcript_1_1.p1, Watren_k49_Locus_435_Transcript_4_1.p1
N0.HOG0003479	OG0000956	n50	Acrsp._2040017_JIWJ_Green_Algae.p1				Aphrep_2001541_IJMT_Green_Algae.p1	Astglo_e_gw1.00149.198.1_t						Bolpil_2006286_LSHT_Green_Algae.p1		Botsud_2039638_VJDZ_Green_Algae.p1		Brasub_2048240_GUBD_Green_Algae.p1, Brasub_2041640_GUBD_Green_Algae.p1	Bryplu_2030333_JTIG_Green_Algae.p1	Carcru_2062180_VIAU_Green_Algae.p1	Carobt_2012214_RUIF_Green_Algae.p2		Chaorb_2065046_BAZF_Green_Algae.p1	Chlbil_3028767_SRGS_Green_Algae_2_samples_combined.p2	Chlcri_2003290_BCYF_Green_Algae.p1	Chlmic_2038269_QRTH_Green_Algae.p1		Chlmoe_2004720_JRGZ_Green_Algae.p1	Chlnoc_2048298_VALZ_Green_Algae.p1	Chlole_2044306_PRIQ_Green_Algae.p1		Chlrei_Cre12.g488250.t1.2.v5.5	Chlret_3103983_ZLBP_Green_Algae_2_samples_combined.p2	Chlros_2049622_AJUW_Green_Algae.p1		Chlsp._2012435_XOZZ_Green_Algae_2_samples_combined.p1	Chlsub_2094774_GFUR_Green_Algae.p1	Chltug_2080292_UTRE_Green_Algae.p1, Chltug_2090353_UTRE_Green_Algae.p2		Chrzof_Cz10g28210.t1.v5.2.3		Cocpra_2020644_XJGM_Green_Algae.p3			Codfra_2022853_GYBH_Green_Algae.p1	Deshal_2004446_KSFK_Green_Algae.p1	Dolten_2007716_XOAL_Green_Algae.p1	Dunsal_Dusal.0566s00010.1.v1.0	Dunter_2042882_WDWX_Green_Algae_UTEX_LB_1000.p1	Dunvir_2038403_SYJM_Green_Algae.p1			Erevir_2038974_MNCB_Green_Algae.p1		Eudele_2059356_RNAT_Green_Algae.p1	Fritub_2045005_VFIV_Green_Algae.p1	Gemsp._2035180_PFUD_Green_Algae.p1	Gollon_2036024_BZSH_Green_Algae.p1	Gonpec_2046604_KUJU_Green_Algae.p1	Haeplu_2023664_KFEB_Green_Algae_2_samples_combined.p1	Hafret_2012833_FXHG_Green_Algae.p1		Helpla_2002520_AJAU_Green_Algae.p4		Hetina_2006951_IRYH_Green_Algae.p1	Igntet_2045716_KADG_Green_Algae.p1, Igntet_2046015_KADG_Green_Algae.p1			Lobseg_2004963_OFUE_Green_Algae.p1	Mansqu_2041117_QXSZ_Green_Algae.p1			Micpus1545_53431.3.0.228	MicpusNOUM17_mRNA6439	Micsp._2039447_FOYQ_Green_Algae.p1		Monopi_2001394_BTFM_Green_Algae.p1	MyrbiaSAG882_k43_Locus_6034_Transcript_2_1.p1, MyrbiaSAG882_k61_Locus_6075_Transcript_4_1.p1	MyrbisSAG2043_jg1733.t1	Nanato_2029487_MFYC_Green_Algae.p2	Neocsp._2029283_USIX_Green_Algae.p1	Neosp._2001524_GJIY_Green_Algae.p1	Nepoli_2046405_MMKU_Green_Algae.p1	Neppyr_2002334_ISIM_Green_Algae.p1	Ochlsp._2013207_CQQP_Green_Algae.p1	Oedcar_2073560_DVYE_Green_Algae.p1, Oedcar_2078430_DVYE_Green_Algae.p1	Oedfov_2010530_SDPC_Green_Algae.p1	Oltvir_2032093_NSTT_Green_Algae_2_samples_combined.p1	Ooggig_2046853_XDLL_Green_Algae.p1	Ostluc_27659.2.0.231	Osttau_mRNA_2640	Panmor_2057575_RYJX_Green_Algae.p1		PaupetSAG2240_k25_Locus_5284_Transcript_2_1.p2	PauproSAG2392_k25_Locus_7768_Transcript_7_1.p1	Peddup_3143492_JRDV_Green_Algae_3_samples_combined.p1, Peddup_3161105_JRDV_Green_Algae_3_samples_combined.p1, Peddup_3158298_JRDV_Green_Algae_3_samples_combined.p1		Pedtub_2020697_PUAN_Green_Algae.p1	Perper_2000109_OAEZ_Green_Algae.p1, Perper_2000110_OAEZ_Green_Algae.p1	Phalen_2044632_ZIVZ_Green_Algae.p1			Pirsal_2002483_NQYP_Green_Algae.p1		Plater_2021549_LETF_Green_Algae.p1	Pracap_2014223_XMCL_Green_Algae.p1	Pracol_PRCOL_00003335-RA			Psemar_2005027_JMTE_Green_Algae.p2			Ptesp._2037296_ACRY_Green_Algae.p1	Pycpro_2002448_MXEZ_Green_Algae.p2	Pyrpar_2014915_TNAW_Green_Algae.p1	Schdub_2008270_FMVB_Green_Algae.p1				Steplu_2002210_ZLQE_Green_Algae.p1		Stihel_2044539_JMUI_Green_Algae.p1		Tetchu_2063568_HVNO_Green_Algae.p1	Tetcor_2033071_DUMA_Green_Algae.p1	Tetdim_2005381_PZIF_Green_Algae.p1	Tetstr_2035125_HHXJ_Green_Algae.p1					TrespOTU5_jg1583.t1		Ulvend_2035323_OQON_Green_Algae.p1	Ulvmut_UM073_0022.1	UlvproYS2018_jg6944.t1	Urobel_2043260_RAWF_Green_Algae.p1	Urosp._2005202_ISGT_Green_Algae.p1	Vitsp._2055272_QWRA_Green_Algae.p1	Volaur_2163915_POIR_Green_Algae_2_samples_combined.p1	Volcar_Vocar.0016s0122.1.v2.1
N0.HOG0003480	OG0000956	n150	Acrsp._2038532_JIWJ_Green_Algae.p1	Anksp._2029924_OTQG_Green_Algae.p1	ApafusSAG2523_jg3509.t1	ApalobSAG2145_jg7511.t1	Aphrep_2017732_IJMT_Green_Algae.p2, Aphrep_2088202_IJMT_Green_Algae.p1	Astglo_gw1.00032.101.1_t	Astgra_2056323_ZFXU_Green_Algae_4_samples_combined.p1, Astgra_2057327_ZFXU_Green_Algae_4_samples_combined.p1	Auxpro_rna-XM_011403040.1	AuxproUTEX25_rna-gnl|WGS_QOKY|APUTEX25_00003887-RA	Batpra_rna-XM_007511067.1		Bolpil_2004001_LSHT_Green_Algae.p1, Bolpil_2004002_LSHT_Green_Algae.p1		Botsud_2040391_VJDZ_Green_Algae.p1	Botter_2045812_QYXY_Green_Algae.p1	Brasub_2048637_GUBD_Green_Algae.p1	Bryplu_2005156_JTIG_Green_Algae.p1	Carcru_2060068_VIAU_Green_Algae.p1	Carobt_2053393_RUIF_Green_Algae.p1		Chaorb_2015643_BAZF_Green_Algae.p1	Chlbil_3028776_SRGS_Green_Algae_2_samples_combined.p1	Chlcri_2001037_BCYF_Green_Algae.p1	Chlmic_2005679_QRTH_Green_Algae.p1	Chlmin_2003257_MWAN_Green_Algae.p1	Chlmoe_2006562_JRGZ_Green_Algae.p3	Chlnoc_2052334_VALZ_Green_Algae.p1	Chlole_2001900_PRIQ_Green_Algae.p1, Chlole_2001901_PRIQ_Green_Algae.p1	Chloog_2028870_IHOI_Green_Algae.p1	Chlrei_Cre01.g014751.t1.1.v5.5, Chlrei_Cre01.g014850.t1.2.v5.5, Chlrei_Cre12.g487400.t1.2.v5.5	Chlret_3129299_ZLBP_Green_Algae_2_samples_combined.p1	Chlros_2055295_AJUW_Green_Algae.p1	Chlsor1602_rna-gnl|WGS_LHPG|mrna.C2E21_3887	Chlsp._2117060_XOZZ_Green_Algae_2_samples_combined.p1, Chlsp._2016586_XOZZ_Green_Algae_2_samples_combined.p1	Chlsub_2017653_GFUR_Green_Algae.p1	Chltug_2005194_UTRE_Green_Algae.p1, Chltug_2014928_UTRE_Green_Algae.p1		Chrzof_Cz10g28070.t1.v5.2.3		Cocpra_2021749_XJGM_Green_Algae.p3	CocpriSAG2167_jg6456.t1	CocsubC169_rna-gnl|jgi|COCSUDRAFT_mRNA68098	Codfra_2021457_GYBH_Green_Algae.p1	Deshal_2002538_KSFK_Green_Algae.p1, Deshal_2002539_KSFK_Green_Algae.p1		Dunsal_Dusal.1082s00002.1.v1.0	Dunter_2001468_WDWX_Green_Algae_UTEX_LB_1000.p1	Dunvir_2006137_SYJM_Green_Algae.p1	EllbilSAG24580_jg3423.t1	Ellmar_SRR5133332_Elliptochloris_marina_DRAP_k31_Locus_2362_Transcript_1_1.p1, Ellmar_SRR5133332_Elliptochloris_marina_DRAP_k37_Locus_2101_Transcript_1_1.p1	Erevir_2013639_MNCB_Green_Algae.p1	Ettole_2011756_EEJO_Green_Algae.p1	Eudele_2007269_RNAT_Green_Algae.p1	Fritub_2048123_VFIV_Green_Algae.p2	Gemsp._2027709_PFUD_Green_Algae.p2	Gollon_2034913_BZSH_Green_Algae.p1	Gonpec_2051210_KUJU_Green_Algae.p2	Haeplu_2008753_KFEB_Green_Algae_2_samples_combined.p1, Haeplu_2008754_KFEB_Green_Algae_2_samples_combined.p2	Hafret_2078484_FXHG_Green_Algae.p1	Halmar_2019591_ALZF_Green_Algae.p1	Helpla_2036890_AJAU_Green_Algae.p2	HelspATCC50920_rna-gnl|ubcbot|H632_c490p1_mRNA	Hetina_2034762_IRYH_Green_Algae.p1	Igntet_2008770_KADG_Green_Algae.p1	Lepobo_2023962_ZNUM_Green_Algae.p1	Lobros_2010569_JKKI_Green_Algae.p2	Lobseg_2009342_OFUE_Green_Algae.p1	Mansqu_2041416_QXSZ_Green_Algae.p1, Mansqu_2034623_QXSZ_Green_Algae.p2	Miccon24180_rna-gnl|WGS_LHPF|mrna.C2E20_4434		Micpus1545_206762.3.0.228	MicpusNOUM17_mRNA9170	Micsp._2040719_FOYQ_Green_Algae.p1	Monneg_rna-XM_014037367.1	Monopi_2000211_BTFM_Green_Algae.p2, Monopi_2000212_BTFM_Green_Algae.p1		MyrbisSAG2043_jg1800.t1	Nanato_2005364_MFYC_Green_Algae.p1	Neocsp._2008311_USIX_Green_Algae.p1	Neosp._2018036_GJIY_Green_Algae.p1	Nepoli_2045353_MMKU_Green_Algae.p1	Neppyr_2000876_ISIM_Green_Algae.p1, Neppyr_2000877_ISIM_Green_Algae.p3	Ochlsp._2072465_CQQP_Green_Algae.p1, Ochlsp._2014271_CQQP_Green_Algae.p1	Oedcar_2078388_DVYE_Green_Algae.p1	Oedfov_2010426_SDPC_Green_Algae.p5, Oedfov_2010427_SDPC_Green_Algae.p1	Oltvir_2040500_NSTT_Green_Algae_2_samples_combined.p2	Ooggig_2047096_XDLL_Green_Algae.p1	Ostluc_34329.2.0.231	Osttau_mRNA_4336	Panmor_2063620_RYJX_Green_Algae.p1	Parkes_jg11741.t1	PaupetSAG2240_CL4738Contig1_1.p2	PauproSAG2392_k25_Locus_1001_Transcript_3_1.p1	Peddup_3004753_JRDV_Green_Algae_3_samples_combined.p1, Peddup_3004755_JRDV_Green_Algae_3_samples_combined.p1, Peddup_3004754_JRDV_Green_Algae_3_samples_combined.p1	Pedmin_2020702_RRSV_Green_Algae.p1	Pedtub_2020162_PUAN_Green_Algae.p1	Perper_2028033_OAEZ_Green_Algae.p1	Phalen_2046851_ZIVZ_Green_Algae.p1	Picsal_2000632_TGNL_Green_Algae.p2	PicspRCC4223_RCC4223.06g01190.1	Pirsal_2000728_NQYP_Green_Algae.p1	Plalae_2040864_CBNG_Green_Algae.p1	Plater_2021801_LETF_Green_Algae.p2	Pracap_2014163_XMCL_Green_Algae.p1	Pracol_PRCOL_00005347-RA		Prowic_jg4576.t1, Prowic_jg4992.t1	Psemar_2015287_JMTE_Green_Algae.p1	Psepri_SRR11611236_Pseudochlorella_pringsheimii_DRAP_k49_Locus_983_Transcript_1_1.p4, Psepri_SRR11611237_Pseudochlorella_pringsheimii_DRAP2_CL69Contig1_1.p2	Pteang_2049209_LNIL_Green_Algae.p1	Ptesp._2004041_ACRY_Green_Algae.p1		Pyrpar_2014454_TNAW_Green_Algae.p2	Schdub_2036620_FMVB_Green_Algae.p1	Scosp._2003159_EGNB_Green_Algae.p1	Speexs_2026922_MXDS_Green_Algae.p1	Spesim_2021390_ENAU_Green_Algae.p1	Steplu_2027215_ZLQE_Green_Algae.p1		Stihel_2055190_JMUI_Green_Algae.p1	SymirrSAG2036_jg7061.t1	Tetchu_2008293_HVNO_Green_Algae.p2, Tetchu_2008294_HVNO_Green_Algae.p2		Tetdim_2015908_PZIF_Green_Algae.p1	Tetstr_2008356_HHXJ_Green_Algae.p1		Trearb_2024952_NKXU_Green_Algae.p1	TrespOTU1_jg3261.t1	TrespOTU3_jg5735.t1	TrespOTU5_jg1584.t1	TrespTZW2008_jg4071.t1	Ulvend_2006421_OQON_Green_Algae.p1	Ulvmut_UM055_0071.1	UlvproYS2018_jg6542.t1	Urobel_2006716_RAWF_Green_Algae.p4	Urosp._2039854_ISGT_Green_Algae.p2	Vitsp._2006253_QWRA_Green_Algae.p1	Volaur_2000818_POIR_Green_Algae_2_samples_combined.p1, Volaur_2000819_POIR_Green_Algae_2_samples_combined.p1		Volglo_2050543_ISPU_Green_Algae.p1	Watren_k25_Locus_4365_Transcript_7_1.p1, Watren_k55_Locus_5779_Transcript_1_1.p1, Watren_k61_Locus_5631_Transcript_1_1.p1
