## Supplementary Data 4 for "Phylogenomics reveals the evolutionary origins of lichenization in chlorophyte algae" (part 22 of 110)

### Sheet: Feuil1 (continued)
Supplementary Data 4: Hierarchical orthogroups obtained with OrthoFinder
N0.HOG0003481	OG0000957	n2		Anksp._2031665_OTQG_Green_Algae.p1, Anksp._2003569_OTQG_Green_Algae.p1	ApafusSAG2523_jg10423.t1, ApafusSAG2523_jg284.t1	ApalobSAG2145_jg1514.t1, ApalobSAG2145_jg2189.t1	Aphrep_2018426_IJMT_Green_Algae.p1	Astglo_e_gw1.00091.6.1_t	Astgra_2005676_ZFXU_Green_Algae_4_samples_combined.p2, Astgra_2011148_ZFXU_Green_Algae_4_samples_combined.p1	Auxpro_rna-XM_011403864.1	AuxproUTEX25_rna-gnl|WGS_QOKY|APUTEX25_00002658-RA		Blarhi_2078539_VHIJ_Green_Algae.p1, Blarhi_2007364_VHIJ_Green_Algae.p2		Botbra_Bobra.0006s0060.1.v2.1, Botbra_Bobra.0012s0031.1.v2.1, Botbra_Bobra.0391s0010.1.v2.1, Botbra_Bobra.0166s0011.1.v2.1	Botsud_2002312_VJDZ_Green_Algae.p1, Botsud_2002314_VJDZ_Green_Algae.p1, Botsud_2002370_VJDZ_Green_Algae.p1, Botsud_2002313_VJDZ_Green_Algae.p1	Botter_2010198_QYXY_Green_Algae.p1, Botter_2044088_QYXY_Green_Algae.p1, Botter_2039886_QYXY_Green_Algae.p1, Botter_2035473_QYXY_Green_Algae.p3, Botter_2049524_QYXY_Green_Algae.p1	Brasub_2004642_GUBD_Green_Algae.p1, Brasub_2008365_GUBD_Green_Algae.p1, Brasub_2011204_GUBD_Green_Algae.p2, Brasub_2051124_GUBD_Green_Algae.p1		Carcru_2009938_VIAU_Green_Algae.p1, Carcru_2043056_VIAU_Green_Algae.p1, Carcru_2061205_VIAU_Green_Algae.p1, Carcru_2051529_VIAU_Green_Algae.p1, Carcru_2062876_VIAU_Green_Algae.p1	Carobt_2054519_RUIF_Green_Algae.p1					Chlmic_2042875_QRTH_Green_Algae.p1, Chlmic_2005204_QRTH_Green_Algae.p1, Chlmic_2042132_QRTH_Green_Algae.p1, Chlmic_2004234_QRTH_Green_Algae.p1	Chlmin_2028317_MWAN_Green_Algae.p1, Chlmin_2007626_MWAN_Green_Algae.p1	Chlmoe_2004510_JRGZ_Green_Algae.p2, Chlmoe_2004510_JRGZ_Green_Algae.p1		Chlole_2051707_PRIQ_Green_Algae.p1, Chlole_2000972_PRIQ_Green_Algae.p1, Chlole_2051562_PRIQ_Green_Algae.p1		Chlrei_Cre06.g260700.t1.2.v5.5	Chlret_3113071_ZLBP_Green_Algae_2_samples_combined.p2, Chlret_3011214_ZLBP_Green_Algae_2_samples_combined.p2, Chlret_3003504_ZLBP_Green_Algae_2_samples_combined.p1	Chlros_2044279_AJUW_Green_Algae.p1, Chlros_2049123_AJUW_Green_Algae.p1, Chlros_2036962_AJUW_Green_Algae.p2, Chlros_2058108_AJUW_Green_Algae.p1, Chlros_2047461_AJUW_Green_Algae.p2, Chlros_2048231_AJUW_Green_Algae.p1, Chlros_2046844_AJUW_Green_Algae.p2	Chlsor1602_rna-gnl|WGS_LHPG|mrna.C2E21_4764	Chlsp._2119486_XOZZ_Green_Algae_2_samples_combined.p1, Chlsp._2020505_XOZZ_Green_Algae_2_samples_combined.p2, Chlsp._2104190_XOZZ_Green_Algae_2_samples_combined.p1	Chlsub_2015620_GFUR_Green_Algae.p1, Chlsub_2015568_GFUR_Green_Algae.p1, Chlsub_2094779_GFUR_Green_Algae.p1	Chltug_2003292_UTRE_Green_Algae.p1, Chltug_2003293_UTRE_Green_Algae.p1, Chltug_2009262_UTRE_Green_Algae.p1	Chlvar_IGS.gm_4_00427	Chrzof_Cz10g09210.t1.v5.2.3			CocpriSAG2167_jg5155.t1, CocpriSAG2167_jg5156.t1, CocpriSAG2167_jg992.t1	CocsubC169_rna-gnl|jgi|COCSUDRAFT_mRNA28179, CocsubC169_rna-gnl|jgi|COCSUDRAFT_mRNA14437, CocsubC169_rna-gnl|jgi|COCSUDRAFT_mRNA30231	Codfra_2005118_GYBH_Green_Algae.p1			Dunsal_Dusal.0495s00005.1.v1.0, Dunsal_Dusal.0281s00019.1.v1.0	Dunter_2045520_WDWX_Green_Algae_UTEX_LB_1000.p1, Dunter_2004278_WDWX_Green_Algae_UTEX_LB_1000.p1	Dunvir_2009857_SYJM_Green_Algae.p1	EllbilSAG24580_jg2144.t1	Ellmar_SRR3952294_Elliptochloris_marina_DRAP_k37_Locus_9625_Transcript_1_1.p1, Ellmar_SRR3952294_Elliptochloris_marina_DRAP_k25_Locus_1240_Transcript_1_1.p5	Erevir_2022685_MNCB_Green_Algae.p1	Ettole_2001038_EEJO_Green_Algae.p1, Ettole_2001039_EEJO_Green_Algae.p1	Eudele_2010923_RNAT_Green_Algae.p1	Fritub_2048540_VFIV_Green_Algae.p2, Fritub_2038890_VFIV_Green_Algae.p1, Fritub_2004884_VFIV_Green_Algae.p3, Fritub_2035761_VFIV_Green_Algae.p1	Gemsp._2004986_PFUD_Green_Algae.p1, Gemsp._2033507_PFUD_Green_Algae.p1	Gollon_2036856_BZSH_Green_Algae.p1, Gollon_2036013_BZSH_Green_Algae.p1, Gollon_2037309_BZSH_Green_Algae.p1	Gonpec_2052199_KUJU_Green_Algae.p1	Haeplu_2002383_KFEB_Green_Algae_2_samples_combined.p1, Haeplu_2002384_KFEB_Green_Algae_2_samples_combined.p1, Haeplu_2001363_KFEB_Green_Algae_2_samples_combined.p1, Haeplu_2001364_KFEB_Green_Algae_2_samples_combined.p1, Haeplu_2025108_KFEB_Green_Algae_2_samples_combined.p2, Haeplu_2025108_KFEB_Green_Algae_2_samples_combined.p1, Haeplu_2006150_KFEB_Green_Algae_2_samples_combined.p1				HelspATCC50920_rna-gnl|ubcbot|H632_c1178p0_mRNA	Hetina_2037166_IRYH_Green_Algae.p1		Lepobo_2001537_ZNUM_Green_Algae.p1	Lobros_2010388_JKKI_Green_Algae.p2, Lobros_2051136_JKKI_Green_Algae.p1	Lobseg_2010228_OFUE_Green_Algae.p1		Miccon24180_rna-gnl|WGS_LHPF|mrna.C2E20_4990	Mickue_2042704_EATP_Green_Algae_2_samples_combined.p1			Micsp._2006384_FOYQ_Green_Algae.p1	Monneg_rna-XM_014048886.1, Monneg_rna-XM_014037959.1, Monneg_rna-XM_014038630.1		MyrbiaSAG882_k25_Locus_1019_Transcript_7_1.p1	MyrbisSAG2043_jg1667.t1, MyrbisSAG2043_jg9804.t1	Nanato_2021926_MFYC_Green_Algae.p2	Neocsp._2030174_USIX_Green_Algae.p1, Neocsp._2026544_USIX_Green_Algae.p1					Oedcar_2080142_DVYE_Green_Algae.p1	Oedfov_2061982_SDPC_Green_Algae.p2, Oedfov_2013218_SDPC_Green_Algae.p1		Ooggig_2049809_XDLL_Green_Algae.p1			Panmor_2047719_RYJX_Green_Algae.p2, Panmor_2043973_RYJX_Green_Algae.p2				Peddup_3155347_JRDV_Green_Algae_3_samples_combined.p1, Peddup_3141332_JRDV_Green_Algae_3_samples_combined.p1, Peddup_3157705_JRDV_Green_Algae_3_samples_combined.p1, Peddup_3038378_JRDV_Green_Algae_3_samples_combined.p1											Pracol_PRCOL_00001668-RA	Pracri_2004204_WCLV_Green_Algae.p1, Pracri_2003161_WCLV_Green_Algae.p1	Prowic_jg2291.t1, Prowic_jg2283.t1, Prowic_jg2301.t1, Prowic_jg9915.t1		Psepri_SRR11611235_Pseudochlorella_pringsheimii_DRAP_k25_Locus_7211_Transcript_1_1.p2, Psepri_SRR11611236_Pseudochlorella_pringsheimii_DRAP_k25_Locus_1317_Transcript_8_1.p1				Pyrpar_2010500_TNAW_Green_Algae.p1			Speexs_2020855_MXDS_Green_Algae.p1		Steplu_2007224_ZLQE_Green_Algae.p1, Steplu_2005353_ZLQE_Green_Algae.p1	Stibac_2029885_WXRI_Green_Algae.p1, Stibac_2003564_WXRI_Green_Algae.p1, Stibac_2003565_WXRI_Green_Algae.p1, Stibac_2005658_WXRI_Green_Algae.p2, Stibac_2005658_WXRI_Green_Algae.p1	Stihel_2002355_JMUI_Green_Algae.p2, Stihel_2044474_JMUI_Green_Algae.p1, Stihel_2005839_JMUI_Green_Algae.p1, Stihel_2049080_JMUI_Green_Algae.p1, Stihel_2004934_JMUI_Green_Algae.p1, Stihel_2044828_JMUI_Green_Algae.p1	SymirrSAG2036_jg9208.t1, SymirrSAG2036_jg5611.t1, SymirrSAG2036_jg4441.t1			Tetdim_2001948_PZIF_Green_Algae.p2, Tetdim_2001948_PZIF_Green_Algae.p1			Trearb_2025640_NKXU_Green_Algae.p1								Urobel_2002584_RAWF_Green_Algae.p1, Urobel_2002585_RAWF_Green_Algae.p1, Urobel_2002586_RAWF_Green_Algae.p1, Urobel_2004125_RAWF_Green_Algae.p4	Urosp._2001045_ISGT_Green_Algae.p1, Urosp._2001046_ISGT_Green_Algae.p1, Urosp._2006424_ISGT_Green_Algae.p6	Vitsp._2052734_QWRA_Green_Algae.p1, Vitsp._2011697_QWRA_Green_Algae.p1, Vitsp._2058681_QWRA_Green_Algae.p1	Volaur_2031551_POIR_Green_Algae_2_samples_combined.p1, Volaur_2016950_POIR_Green_Algae_2_samples_combined.p1	Volcar_Vocar.0002s0451.1.v2.1	Volglo_2051716_ISPU_Green_Algae.p1	Watren_k25_Locus_1233_Transcript_16_1.p1, Watren_k37_Locus_1301_Transcript_2_1.p1, Watren_CL33Contig1_1.p2, Watren_k55_Locus_1490_Transcript_10_1.p11, Watren_k25_Locus_1511_Transcript_5_1.p1
N0.HOG0003482	OG0000957	n188		Anksp._2001964_OTQG_Green_Algae.p2, Anksp._2030609_OTQG_Green_Algae.p1, Anksp._2029184_OTQG_Green_Algae.p1, Anksp._2029736_OTQG_Green_Algae.p1						Auxpro_rna-XM_011403237.1	AuxproUTEX25_rna-gnl|WGS_QOKY|APUTEX25_00004179-RA			Bolpil_2040084_LSHT_Green_Algae.p1	Botbra_Bobra.0166s0010.1.v2.1, Botbra_Bobra.0166s0012.1.v2.1, Botbra_Bobra.0166s0013.1.v2.1	Botsud_2041438_VJDZ_Green_Algae.p1, Botsud_2009031_VJDZ_Green_Algae.p1	Botter_2011160_QYXY_Green_Algae.p1	Brasub_2043103_GUBD_Green_Algae.p1, Brasub_2050287_GUBD_Green_Algae.p1		Carcru_2007134_VIAU_Green_Algae.p1, Carcru_2055915_VIAU_Green_Algae.p1	Carobt_2042384_RUIF_Green_Algae.p1, Carobt_2000656_RUIF_Green_Algae.p1			Chlbil_3116307_SRGS_Green_Algae_2_samples_combined.p1		Chlmic_2004858_QRTH_Green_Algae.p1, Chlmic_2004858_QRTH_Green_Algae.p2				Chlole_2007607_PRIQ_Green_Algae.p1		Chlrei_Cre10.g448450.t1.1.v5.5		Chlros_2058306_AJUW_Green_Algae.p1	Chlsor1602_rna-gnl|WGS_LHPG|mrna.C2E21_9481	Chlsp._2118878_XOZZ_Green_Algae_2_samples_combined.p1		Chltug_2092411_UTRE_Green_Algae.p1	Chlvar_IGS.gm_4_00591, Chlvar_estExt_fgenesh3_pg.C_100077, Chlvar_IGS.gm_17_00267	Chrzof_Cz08g13170.t1.v5.2.3, Chrzof_Cz14g19310.t1.v5.2.3								Dunsal_Dusal.0987s00001.1.v1.0	Dunter_2003912_WDWX_Green_Algae_UTEX_LB_1000.p1	Dunvir_2002763_SYJM_Green_Algae.p1, Dunvir_2002764_SYJM_Green_Algae.p2, Dunvir_2002764_SYJM_Green_Algae.p1		Ellmar_SRR3952294_Elliptochloris_marina_DRAP_CL3084Contig1_1.p2, Ellmar_SRR3952294_Elliptochloris_marina_DRAP_k55_Locus_8983_Transcript_1_1.p1	Erevir_2031237_MNCB_Green_Algae.p1, Erevir_2138659_MNCB_Green_Algae.p1, Erevir_2031905_MNCB_Green_Algae.p1	Ettole_2005232_EEJO_Green_Algae.p1, Ettole_2034304_EEJO_Green_Algae.p1		Fritub_2043312_VFIV_Green_Algae.p1, Fritub_2003580_VFIV_Green_Algae.p2	Gemsp._2036180_PFUD_Green_Algae.p1, Gemsp._2033243_PFUD_Green_Algae.p2, Gemsp._2003364_PFUD_Green_Algae.p1, Gemsp._2003365_PFUD_Green_Algae.p1	Gollon_2029566_BZSH_Green_Algae.p1, Gollon_2007158_BZSH_Green_Algae.p1		Haeplu_2091148_KFEB_Green_Algae_2_samples_combined.p1				HelspATCC50920_rna-gnl|ubcbot|H632_c1638p0_mRNA	Hetina_2003404_IRYH_Green_Algae.p1, Hetina_2003405_IRYH_Green_Algae.p1	Igntet_2002608_KADG_Green_Algae.p1	Lepobo_2002466_ZNUM_Green_Algae.p1, Lepobo_2000732_ZNUM_Green_Algae.p1, Lepobo_2001014_ZNUM_Green_Algae.p1, Lepobo_2000485_ZNUM_Green_Algae.p2, Lepobo_2020369_ZNUM_Green_Algae.p2	Lobros_2007333_JKKI_Green_Algae.p1			Miccon24180_rna-gnl|WGS_LHPF|mrna.C2E20_1566, Miccon24180_rna-gnl|WGS_LHPF|mrna.C2E20_2236				Micsp._2042206_FOYQ_Green_Algae.p1, Micsp._2042113_FOYQ_Green_Algae.p1	Monneg_rna-XM_014051197.1, Monneg_rna-XM_014051298.1	Monopi_2050833_BTFM_Green_Algae.p1	MyrbiaSAG882_k25_Locus_1826_Transcript_4_1.p1	MyrbisSAG2043_jg8988.t1	Nanato_2005322_MFYC_Green_Algae.p1						Oedcar_2008414_DVYE_Green_Algae.p1, Oedcar_2008415_DVYE_Green_Algae.p1	Oedfov_2000792_SDPC_Green_Algae.p1, Oedfov_2003844_SDPC_Green_Algae.p1						Parkes_jg1315.t1			Peddup_3027979_JRDV_Green_Algae_3_samples_combined.p1, Peddup_3027980_JRDV_Green_Algae_3_samples_combined.p1				Phalen_2006892_ZIVZ_Green_Algae.p2		PicspRCC4223_RCC4223.15g01200.1					Pracol_PRCOL_00006252-RA		Prowic_jg2048.t1, Prowic_jg9493.t1		Psepri_SRR11611238_Pseudochlorella_pringsheimii_DRAP2_k37_Locus_135_Transcript_11_1.p1, Psepri_SRR11611238_Pseudochlorella_pringsheimii_DRAP2_k37_Locus_135_Transcript_11_1.p18, Psepri_SRR11611235_Pseudochlorella_pringsheimii_DRAP_k49_Locus_247_Transcript_10_1.p1, Psepri_SRR11611236_Pseudochlorella_pringsheimii_DRAP_k25_Locus_1219_Transcript_12_1.p1, Psepri_SRR11611237_Pseudochlorella_pringsheimii_DRAP2_k31_Locus_1059_Transcript_28_1.p2, Psepri_SRR11611235_Pseudochlorella_pringsheimii_DRAP_k37_Locus_5950_Transcript_4_1.p1, Psepri_SRR11611238_Pseudochlorella_pringsheimii_DRAP2_k37_Locus_135_Transcript_11_1.p6, Psepri_SRR11611236_Pseudochlorella_pringsheimii_DRAP_k25_Locus_436_Transcript_6_1.p1, Psepri_SRR11611237_Pseudochlorella_pringsheimii_DRAP2_k37_Locus_7_Transcript_13_1.p2, Psepri_SRR11611235_Pseudochlorella_pringsheimii_DRAP_k49_Locus_247_Transcript_10_1.p9, Psepri_SRR11611238_Pseudochlorella_pringsheimii_DRAP2_k37_Locus_135_Transcript_11_1.p10, Psepri_SRR11611236_Pseudochlorella_pringsheimii_DRAP_k61_Locus_9849_Transcript_1_1.p2				Pyrpar_2003468_TNAW_Green_Algae.p2, Pyrpar_2003468_TNAW_Green_Algae.p1				Spesim_2018675_ENAU_Green_Algae.p2, Spesim_2020989_ENAU_Green_Algae.p1	Steplu_2007161_ZLQE_Green_Algae.p1		Stihel_2051838_JMUI_Green_Algae.p2, Stihel_2054530_JMUI_Green_Algae.p1	SymirrSAG2036_jg4610.t1	Tetchu_2060840_HVNO_Green_Algae.p2, Tetchu_2063286_HVNO_Green_Algae.p1	Tetcor_2029481_DUMA_Green_Algae.p1, Tetcor_2030076_DUMA_Green_Algae.p1	Tetdim_2012823_PZIF_Green_Algae.p1											Urobel_2004920_RAWF_Green_Algae.p1	Urosp._2033134_ISGT_Green_Algae.p1, Urosp._2038068_ISGT_Green_Algae.p1					Watren_k61_Locus_4995_Transcript_1_1.p2
N0.HOG0003483	OG0000958	n1	Acrsp._2037395_JIWJ_Green_Algae.p1		ApafusSAG2523_jg12061.t1	ApalobSAG2145_jg6968.t1	Aphrep_2084962_IJMT_Green_Algae.p1, Aphrep_2009045_IJMT_Green_Algae.p1	Astglo_e_gw1.00054.77.1_t				Batpra_rna-XM_007509864.1		Bolpil_2000271_LSHT_Green_Algae.p2	Botbra_Bobra.0144s0073.1.v2.1	Botsud_2008696_VJDZ_Green_Algae.p1, Botsud_2008697_VJDZ_Green_Algae.p2	Botter_2035394_QYXY_Green_Algae.p1, Botter_2006558_QYXY_Green_Algae.p1	Brasub_2048485_GUBD_Green_Algae.p1	Bryplu_2028877_JTIG_Green_Algae.p1		Carobt_2043533_RUIF_Green_Algae.p2		Chaorb_2006395_BAZF_Green_Algae.p1		Chlcri_2002942_BCYF_Green_Algae.p1	Chlmic_2037693_QRTH_Green_Algae.p1		Chlmoe_2033204_JRGZ_Green_Algae.p1	Chlnoc_2040661_VALZ_Green_Algae.p1			Chlrei_Cre07.g314600.t1.2.v5.5	Chlret_3018078_ZLBP_Green_Algae_2_samples_combined.p1, Chlret_3111282_ZLBP_Green_Algae_2_samples_combined.p1	Chlros_2009095_AJUW_Green_Algae.p1	Chlsor1602_rna-gnl|WGS_LHPG|mrna.C2E21_7922	Chlsp._2011364_XOZZ_Green_Algae_2_samples_combined.p1		Chltug_2091335_UTRE_Green_Algae.p1	Chlvar_IGS.gm_33_00042	Chrzof_Cz01g08190.t1.v5.2.3		Cocpra_2021031_XJGM_Green_Algae.p2		CocsubC169_rna-gnl|jgi|COCSUDRAFT_mRNA60863	Codfra_2004056_GYBH_Green_Algae.p2	Deshal_2021267_KSFK_Green_Algae.p1	Dolten_2002501_XOAL_Green_Algae.p1	Dunsal_Dusal.0023s00024.1.v1.0	Dunter_2007500_WDWX_Green_Algae_UTEX_LB_1000.p1, Dunter_2007499_WDWX_Green_Algae_UTEX_LB_1000.p1	Dunvir_2038555_SYJM_Green_Algae.p1	EllbilSAG24580_jg6327.t1	Ellmar_SRR5133332_Elliptochloris_marina_DRAP_k25_Locus_16369_Transcript_1_1.p1, Ellmar_SRR5133332_Elliptochloris_marina_DRAP_k25_Locus_26785_Transcript_1_1.p1	Erevir_2028154_MNCB_Green_Algae.p1, Erevir_2028155_MNCB_Green_Algae.p1	Ettole_2002426_EEJO_Green_Algae.p2, Ettole_2002425_EEJO_Green_Algae.p1	Eudele_2058558_RNAT_Green_Algae.p1		Gemsp._2024936_PFUD_Green_Algae.p1, Gemsp._2028240_PFUD_Green_Algae.p1	Gollon_2005086_BZSH_Green_Algae.p1	Gonpec_2050859_KUJU_Green_Algae.p1	Haeplu_2023809_KFEB_Green_Algae_2_samples_combined.p1	Hafret_2017559_FXHG_Green_Algae.p1	Halmar_2020114_ALZF_Green_Algae.p1	Helpla_2004825_AJAU_Green_Algae.p1, Helpla_2004826_AJAU_Green_Algae.p1		Hetina_2031802_IRYH_Green_Algae.p1	Igntet_2008662_KADG_Green_Algae.p2	Lepobo_2016642_ZNUM_Green_Algae.p1	Lobros_2053354_JKKI_Green_Algae.p1	Lobseg_2044812_OFUE_Green_Algae.p1		Miccon24180_rna-gnl|WGS_LHPF|mrna.C2E20_7201A	Mickue_2041900_EATP_Green_Algae_2_samples_combined.p1	Micpus1545_54095.3.0.228	MicpusNOUM17_mRNA4237	Micsp._2005037_FOYQ_Green_Algae.p1	Monneg_rna-XM_014047783.1	Monopi_2041251_BTFM_Green_Algae.p1		MyrbisSAG2043_jg4493.t1	Nanato_2002278_MFYC_Green_Algae.p1		Neosp._2019192_GJIY_Green_Algae.p1	Nepoli_2047438_MMKU_Green_Algae.p1		Ochlsp._2005030_CQQP_Green_Algae.p1, Ochlsp._2055093_CQQP_Green_Algae.p1	Oedcar_2076439_DVYE_Green_Algae.p1	Oedfov_2007148_SDPC_Green_Algae.p1	Oltvir_2040541_NSTT_Green_Algae_2_samples_combined.p1	Ooggig_2048808_XDLL_Green_Algae.p1	Ostluc_18615.2.0.231	Osttau_mRNA_3208	Panmor_2010159_RYJX_Green_Algae.p2	Parkes_jg6842.t1, Parkes_jg4948.t1	PaupetSAG2240_k31_Locus_13051_Transcript_1_1.p1	PauproSAG2392_k25_Locus_7068_Transcript_1_1.p1	Peddup_3028355_JRDV_Green_Algae_3_samples_combined.p1, Peddup_3159067_JRDV_Green_Algae_3_samples_combined.p1, Peddup_3033702_JRDV_Green_Algae_3_samples_combined.p1	Pedmin_2000028_RRSV_Green_Algae.p1	Pedtub_2017031_PUAN_Green_Algae.p1, Pedtub_2016181_PUAN_Green_Algae.p1	Perper_2005991_OAEZ_Green_Algae.p1		Picsal_2002625_TGNL_Green_Algae.p1	PicspRCC4223_RCC4223.01g11670.1	Pirsal_2027226_NQYP_Green_Algae.p1	Plalae_2040251_CBNG_Green_Algae.p1	Plater_2002039_LETF_Green_Algae.p1	Pracap_2015757_XMCL_Green_Algae.p2	Pracol_PRCOL_00006791-RA	Pracri_2015321_WCLV_Green_Algae.p1			Psepri_SRR11611236_Pseudochlorella_pringsheimii_DRAP_k49_Locus_3348_Transcript_1_1.p1, Psepri_SRR11611238_Pseudochlorella_pringsheimii_DRAP2_k43_Locus_1482_Transcript_1_1.p1	Pteang_2007047_LNIL_Green_Algae.p3			Pyrpar_2072528_TNAW_Green_Algae.p1	Schdub_2036937_FMVB_Green_Algae.p1	Scosp._2029095_EGNB_Green_Algae.p2	Speexs_2004074_MXDS_Green_Algae.p2	Spesim_2001226_ENAU_Green_Algae.p3	Steplu_2024580_ZLQE_Green_Algae.p1	Stibac_2005425_WXRI_Green_Algae.p1	Stihel_2055128_JMUI_Green_Algae.p1	SymirrSAG2036_jg1035.t1	Tetchu_2006423_HVNO_Green_Algae.p2	Tetcor_2035190_DUMA_Green_Algae.p1	Tetdim_2054855_PZIF_Green_Algae.p1	Tetstr_2000029_HHXJ_Green_Algae.p2, Tetstr_2035848_HHXJ_Green_Algae.p2		Trearb_2004784_NKXU_Green_Algae.p1	TrespOTU1_jg4205.t1	TrespOTU3_jg2789.t1	TrespOTU5_jg7094.t1	TrespTZW2008_jg2173.t1		Ulvmut_UM004_0141.1	UlvproYS2018_jg9665.t1	Urobel_2039670_RAWF_Green_Algae.p1		Vitsp._2058166_QWRA_Green_Algae.p1	Volaur_2037269_POIR_Green_Algae_2_samples_combined.p2	Volcar_Vocar.0003s0081.1.v2.1	Volglo_2048659_ISPU_Green_Algae.p1	Watren_CL959Contig1_1.p15, Watren_k43_Locus_3894_Transcript_3_1.p6, Watren_k55_Locus_4569_Transcript_12_1.p2
N0.HOG0003484	OG0000958	n136	Acrsp._2037429_JIWJ_Green_Algae.p1	Anksp._2003238_OTQG_Green_Algae.p1	ApafusSAG2523_jg9773.t1	ApalobSAG2145_jg8990.t1	Aphrep_2007548_IJMT_Green_Algae.p1	Astglo_Aster-03480	Astgra_2007115_ZFXU_Green_Algae_4_samples_combined.p1, Astgra_2056424_ZFXU_Green_Algae_4_samples_combined.p1	Auxpro_rna-XM_011398054.1	AuxproUTEX25_rna-gnl|WGS_QOKY|APUTEX25_00004660-RA	Batpra_rna-XM_007513916.1	Blarhi_2079350_VHIJ_Green_Algae.p1	Bolpil_2036531_LSHT_Green_Algae.p1	Botbra_Bobra.0251s0034.1.v2.1	Botsud_2038240_VJDZ_Green_Algae.p1	Botter_2048675_QYXY_Green_Algae.p1	Brasub_2008938_GUBD_Green_Algae.p1	Bryplu_2004895_JTIG_Green_Algae.p1	Carcru_2059337_VIAU_Green_Algae.p1	Carobt_2052934_RUIF_Green_Algae.p1		Chaorb_2068147_BAZF_Green_Algae.p1	Chlbil_3021971_SRGS_Green_Algae_2_samples_combined.p1, Chlbil_3020910_SRGS_Green_Algae_2_samples_combined.p1, Chlbil_3139626_SRGS_Green_Algae_2_samples_combined.p1	Chlcri_2002085_BCYF_Green_Algae.p1	Chlmic_2040548_QRTH_Green_Algae.p1	Chlmin_2036158_MWAN_Green_Algae.p2	Chlmoe_2006354_JRGZ_Green_Algae.p1	Chlnoc_2051601_VALZ_Green_Algae.p1	Chlole_2047454_PRIQ_Green_Algae.p1	Chloog_2002781_IHOI_Green_Algae.p1	Chlrei_Cre03.g187450.t1.2.v5.5	Chlret_3129163_ZLBP_Green_Algae_2_samples_combined.p1, Chlret_3128904_ZLBP_Green_Algae_2_samples_combined.p1	Chlros_2056170_AJUW_Green_Algae.p1	Chlsor1602_rna-gnl|WGS_LHPG|mrna.C2E21_4453	Chlsp._2004889_XOZZ_Green_Algae_2_samples_combined.p1, Chlsp._2005179_XOZZ_Green_Algae_2_samples_combined.p1, Chlsp._2005178_XOZZ_Green_Algae_2_samples_combined.p1	Chlsub_2017974_GFUR_Green_Algae.p1	Chltug_2015617_UTRE_Green_Algae.p1, Chltug_2014183_UTRE_Green_Algae.p1	Chlvar_estExt_Genewise1Plus.C_40033	Chrzof_Cz09g17220.t1.v5.2.3		Cocpra_2022572_XJGM_Green_Algae.p2	CocpriSAG2167_jg7839.t1	CocsubC169_rna-gnl|jgi|COCSUDRAFT_mRNA13339, CocsubC169_rna-gnl|jgi|COCSUDRAFT_mRNA60699	Codfra_2001642_GYBH_Green_Algae.p2	Deshal_2021604_KSFK_Green_Algae.p1	Dolten_2039785_XOAL_Green_Algae.p2	Dunsal_Dusal.1071s00003.1.v1.0	Dunter_2042896_WDWX_Green_Algae_UTEX_LB_1000.p1	Dunvir_2038196_SYJM_Green_Algae.p2	EllbilSAG24580_jg7582.t1	Ellmar_SRR5133332_Elliptochloris_marina_DRAP_k25_Locus_7836_Transcript_1_1.p1		Ettole_2007523_EEJO_Green_Algae.p1, Ettole_2007525_EEJO_Green_Algae.p1	Eudele_2057113_RNAT_Green_Algae.p1	Fritub_2043458_VFIV_Green_Algae.p1	Gemsp._2036301_PFUD_Green_Algae.p3	Gollon_2034944_BZSH_Green_Algae.p1	Gonpec_2050010_KUJU_Green_Algae.p1	Haeplu_2022140_KFEB_Green_Algae_2_samples_combined.p1, Haeplu_2022141_KFEB_Green_Algae_2_samples_combined.p1	Hafret_2011797_FXHG_Green_Algae.p1	Halmar_2018780_ALZF_Green_Algae.p2	Helpla_2033374_AJAU_Green_Algae.p1	HelspATCC50920_rna-gnl|ubcbot|H632_c1642p0_mRNA	Hetina_2034163_IRYH_Green_Algae.p1	Igntet_2043437_KADG_Green_Algae.p1	Lepobo_2025824_ZNUM_Green_Algae.p2	Lobros_2057471_JKKI_Green_Algae.p2	Lobseg_2009529_OFUE_Green_Algae.p1	Mansqu_2007033_QXSZ_Green_Algae.p1	Miccon24180_rna-gnl|WGS_LHPF|mrna.C2E20_4300B	Mickue_2040093_EATP_Green_Algae_2_samples_combined.p1	Micpus1545_123020.3.0.228	MicpusNOUM17_mRNA2503	Micsp._2039064_FOYQ_Green_Algae.p1	Monneg_rna-XM_014036805.1	Monopi_2048498_BTFM_Green_Algae.p1	MyrbiaSAG882_k25_Locus_5422_Transcript_1_1.p1, MyrbiaSAG882_k37_Locus_5581_Transcript_1_1.p1	MyrbisSAG2043_jg6374.t1	Nanato_2001242_MFYC_Green_Algae.p1	Neocsp._2000091_USIX_Green_Algae.p2	Neosp._2021130_GJIY_Green_Algae.p3	Nepoli_2046276_MMKU_Green_Algae.p1, Nepoli_2045433_MMKU_Green_Algae.p1	Neppyr_2034310_ISIM_Green_Algae.p1	Ochlsp._2071594_CQQP_Green_Algae.p1, Ochlsp._2072177_CQQP_Green_Algae.p1	Oedcar_2078808_DVYE_Green_Algae.p1	Oedfov_2070369_SDPC_Green_Algae.p1	Oltvir_2006540_NSTT_Green_Algae_2_samples_combined.p2	Ooggig_2036383_XDLL_Green_Algae.p1, Ooggig_2002169_XDLL_Green_Algae.p2	Ostluc_12567.2.0.231	Osttau_mRNA_5731	Panmor_2062353_RYJX_Green_Algae.p1	Parkes_jg7401.t1	PaupetSAG2240_k25_Locus_6677_Transcript_7_1.p1	PauproSAG2392_k25_Locus_5311_Transcript_1_1.p1	Peddup_3000569_JRDV_Green_Algae_3_samples_combined.p1, Peddup_3017412_JRDV_Green_Algae_3_samples_combined.p1	Pedmin_2020572_RRSV_Green_Algae.p1	Pedtub_2019477_PUAN_Green_Algae.p1, Pedtub_2019384_PUAN_Green_Algae.p1	Perper_2026283_OAEZ_Green_Algae.p1	Phalen_2046046_ZIVZ_Green_Algae.p2	Picsal_2000733_TGNL_Green_Algae.p2	PicspRCC4223_RCC4223.13g02830.1	Pirsal_2026220_NQYP_Green_Algae.p1	Plalae_2041052_CBNG_Green_Algae.p1	Plater_2022045_LETF_Green_Algae.p1		Pracol_PRCOL_00001287-RA	Pracri_2016524_WCLV_Green_Algae.p1	Prowic_jg2801.t1	Psemar_2016636_JMTE_Green_Algae.p2	Psepri_SRR11611235_Pseudochlorella_pringsheimii_DRAP_k31_Locus_1466_Transcript_3_1.p3	Pteang_2052350_LNIL_Green_Algae.p2	Ptesp._2042366_ACRY_Green_Algae.p1	Pycpro_2005643_MXEZ_Green_Algae.p2	Pyrpar_2074031_TNAW_Green_Algae.p1	Schdub_2005930_FMVB_Green_Algae.p3, Schdub_2004947_FMVB_Green_Algae.p1	Scosp._2023539_EGNB_Green_Algae.p1, Scosp._2005128_EGNB_Green_Algae.p1	Speexs_2026796_MXDS_Green_Algae.p1	Spesim_2001865_ENAU_Green_Algae.p1	Steplu_2001924_ZLQE_Green_Algae.p1	Stibac_2029115_WXRI_Green_Algae.p1	Stihel_2004982_JMUI_Green_Algae.p1	SymirrSAG2036_jg10223.t1	Tetchu_2014359_HVNO_Green_Algae.p1, Tetchu_2014350_HVNO_Green_Algae.p1, Tetchu_2062342_HVNO_Green_Algae.p1, Tetchu_2012450_HVNO_Green_Algae.p1, Tetchu_2012451_HVNO_Green_Algae.p1	Tetcor_2033684_DUMA_Green_Algae.p1, Tetcor_2033562_DUMA_Green_Algae.p1, Tetcor_2009556_DUMA_Green_Algae.p1	Tetdim_2016559_PZIF_Green_Algae.p1	Tetstr_2009123_HHXJ_Green_Algae.p1, Tetstr_2009211_HHXJ_Green_Algae.p2		Trearb_2024776_NKXU_Green_Algae.p1	TrespOTU1_jg925.t1	TrespOTU3_jg5988.t1	TrespOTU5_jg9085.t1	TrespTZW2008_jg10636.t1	Ulvend_2033059_OQON_Green_Algae.p2	Ulvmut_UM094_0012.1	UlvproYS2018_jg5160.t1	Urobel_2037333_RAWF_Green_Algae.p2	Urosp._2040230_ISGT_Green_Algae.p1	Vitsp._2057436_QWRA_Green_Algae.p1	Volaur_2021943_POIR_Green_Algae_2_samples_combined.p1, Volaur_2021944_POIR_Green_Algae_2_samples_combined.p1, Volaur_2021945_POIR_Green_Algae_2_samples_combined.p1	Volcar_Vocar.0011s0167.1.v2.1	Volglo_2004364_ISPU_Green_Algae.p1	Watren_CL1712Contig1_1.p2, Watren_k31_Locus_2879_Transcript_2_1.p2
N0.HOG0003485	OG0000959	n1		Anksp._2003014_OTQG_Green_Algae.p1	ApafusSAG2523_jg10731.t1	ApalobSAG2145_jg4276.t1	Aphrep_2091750_IJMT_Green_Algae.p1	Astglo_Aster-x0345	Astgra_2011104_ZFXU_Green_Algae_4_samples_combined.p1	Auxpro_rna-XM_011402394.1	AuxproUTEX25_rna-gnl|WGS_QOKY|APUTEX25_00005147-RA				Botbra_Bobra.0249s0083.1.v2.1	Botsud_2002715_VJDZ_Green_Algae.p1, Botsud_2002717_VJDZ_Green_Algae.p1	Botter_2044379_QYXY_Green_Algae.p1	Brasub_2009370_GUBD_Green_Algae.p1	Bryplu_2033170_JTIG_Green_Algae.p1, Bryplu_2002604_JTIG_Green_Algae.p1, Bryplu_2002605_JTIG_Green_Algae.p1, Bryplu_2033035_JTIG_Green_Algae.p1, Bryplu_2032456_JTIG_Green_Algae.p1, Bryplu_2030628_JTIG_Green_Algae.p1	Carcru_2063658_VIAU_Green_Algae.p1	Carobt_2011131_RUIF_Green_Algae.p1		Chaorb_2072607_BAZF_Green_Algae.p1	Chlbil_3021602_SRGS_Green_Algae_2_samples_combined.p1, Chlbil_3131778_SRGS_Green_Algae_2_samples_combined.p2, Chlbil_3129736_SRGS_Green_Algae_2_samples_combined.p2	Chlcri_2043760_BCYF_Green_Algae.p1	Chlmic_2005821_QRTH_Green_Algae.p1	Chlmin_2035167_MWAN_Green_Algae.p2	Chlmoe_2029640_JRGZ_Green_Algae.p1	Chlnoc_2043376_VALZ_Green_Algae.p1		Chloog_2027635_IHOI_Green_Algae.p2	Chlrei_Cre02.g092400.t1.1.v5.5	Chlret_3024902_ZLBP_Green_Algae_2_samples_combined.p2, Chlret_3126071_ZLBP_Green_Algae_2_samples_combined.p1	Chlros_2050594_AJUW_Green_Algae.p2	Chlsor1602_rna-gnl|WGS_LHPG|mrna.C2E21_1948	Chlsp._2115297_XOZZ_Green_Algae_2_samples_combined.p1		Chltug_2086283_UTRE_Green_Algae.p1, Chltug_2008766_UTRE_Green_Algae.p2	Chlvar_IGS.gm_37_00072	Chrzof_Cz06g25180.t1.v5.2.3		Cocpra_2017897_XJGM_Green_Algae.p4, Cocpra_2001643_XJGM_Green_Algae.p2	CocpriSAG2167_jg1308.t1	CocsubC169_rna-gnl|jgi|COCSUDRAFT_mRNA83509	Codfra_2005371_GYBH_Green_Algae.p2, Codfra_2004942_GYBH_Green_Algae.p1, Codfra_2001259_GYBH_Green_Algae.p1, Codfra_2001260_GYBH_Green_Algae.p1, Codfra_2022293_GYBH_Green_Algae.p1		Dolten_2034455_XOAL_Green_Algae.p2, Dolten_2034428_XOAL_Green_Algae.p3	Dunsal_Dusal.0548s00007.1.v1.0	Dunter_2040663_WDWX_Green_Algae_UTEX_LB_1000.p1, Dunter_2003229_WDWX_Green_Algae_UTEX_LB_1000.p4	Dunvir_2034631_SYJM_Green_Algae.p1		Ellmar_SRR5133332_Elliptochloris_marina_DRAP_k25_Locus_33563_Transcript_1_1.p2	Erevir_2026478_MNCB_Green_Algae.p1	Ettole_2011883_EEJO_Green_Algae.p1	Eudele_2057938_RNAT_Green_Algae.p1	Fritub_2044088_VFIV_Green_Algae.p1	Gemsp._2034378_PFUD_Green_Algae.p1	Gollon_2037441_BZSH_Green_Algae.p1	Gonpec_2050578_KUJU_Green_Algae.p1	Haeplu_2013768_KFEB_Green_Algae_2_samples_combined.p1	Hafret_2076137_FXHG_Green_Algae.p1, Hafret_2076563_FXHG_Green_Algae.p1			HelspATCC50920_rna-gnl|ubcbot|H632_c4244p0_mRNA	Hetina_2005008_IRYH_Green_Algae.p1		Lepobo_2022169_ZNUM_Green_Algae.p1	Lobros_2054468_JKKI_Green_Algae.p1	Lobseg_2043706_OFUE_Green_Algae.p1	Mansqu_2041392_QXSZ_Green_Algae.p2	Miccon24180_rna-gnl|WGS_LHPF|mrna.C2E20_8916	Mickue_2037299_EATP_Green_Algae_2_samples_combined.p1	Micpus1545_193844.3.0.228	MicpusNOUM17_mRNA5957		Monneg_rna-XM_014050901.1	Monopi_2043940_BTFM_Green_Algae.p1	MyrbiaSAG882_k37_Locus_1128_Transcript_8_1.p1		Nanato_2028915_MFYC_Green_Algae.p2	Neocsp._2003712_USIX_Green_Algae.p1		Nepoli_2049035_MMKU_Green_Algae.p1	Neppyr_2000111_ISIM_Green_Algae.p1	Ochlsp._2062834_CQQP_Green_Algae.p2	Oedcar_2077531_DVYE_Green_Algae.p1	Oedfov_2012589_SDPC_Green_Algae.p1		Ooggig_2007797_XDLL_Green_Algae.p1	Ostluc_88051.2.0.231	Osttau_mRNA_7073	Panmor_2062314_RYJX_Green_Algae.p1	Parkes_jg998.t1			Peddup_3168254_JRDV_Green_Algae_3_samples_combined.p1, Peddup_3024503_JRDV_Green_Algae_3_samples_combined.p1, Peddup_3032029_JRDV_Green_Algae_3_samples_combined.p1		Pedtub_2005046_PUAN_Green_Algae.p1		Phalen_2042971_ZIVZ_Green_Algae.p2	Picsal_2000428_TGNL_Green_Algae.p2, Picsal_2000429_TGNL_Green_Algae.p2	PicspRCC4223_RCC4223.04g05890.1				Pracap_2012445_XMCL_Green_Algae.p2	Pracol_PRCOL_00001830-RA	Pracri_2018691_WCLV_Green_Algae.p1	Prowic_jg7428.t1	Psemar_2000773_JMTE_Green_Algae.p2, Psemar_2000772_JMTE_Green_Algae.p1	Psepri_SRR11611236_Pseudochlorella_pringsheimii_DRAP_k31_Locus_4104_Transcript_2_1.p1	Pteang_2048615_LNIL_Green_Algae.p1	Ptesp._2041154_ACRY_Green_Algae.p1	Pycpro_2001894_MXEZ_Green_Algae.p1		Schdub_2004007_FMVB_Green_Algae.p2	Scosp._2027850_EGNB_Green_Algae.p1, Scosp._2023303_EGNB_Green_Algae.p2	Speexs_2024097_MXDS_Green_Algae.p2	Spesim_2019328_ENAU_Green_Algae.p2	Steplu_2004638_ZLQE_Green_Algae.p1	Stibac_2027392_WXRI_Green_Algae.p2	Stihel_2052630_JMUI_Green_Algae.p1	SymirrSAG2036_jg6366.t1	Tetchu_2010989_HVNO_Green_Algae.p1	Tetcor_2008592_DUMA_Green_Algae.p1	Tetdim_2012373_PZIF_Green_Algae.p1	Tetstr_2037717_HHXJ_Green_Algae.p1		Trearb_2002144_NKXU_Green_Algae.p1	TrespOTU1_jg799.t1	TrespOTU3_jg114.t1	TrespOTU5_jg920.t1	TrespTZW2008_jg4947.t1				Urobel_2043213_RAWF_Green_Algae.p1	Urosp._2005565_ISGT_Green_Algae.p1	Vitsp._2058514_QWRA_Green_Algae.p1	Volaur_2025554_POIR_Green_Algae_2_samples_combined.p1	Volcar_Vocar.0001s1188.1.v2.1	Volglo_2051439_ISPU_Green_Algae.p1	Watren_k25_Locus_3699_Transcript_4_1.p1
N0.HOG0003486	OG0000959	n139	Acrsp._2002431_JIWJ_Green_Algae.p2	Anksp._2030746_OTQG_Green_Algae.p2	ApafusSAG2523_jg8072.t1	ApalobSAG2145_jg4710.t1	Aphrep_2076147_IJMT_Green_Algae.p1, Aphrep_2089177_IJMT_Green_Algae.p1	Astglo_gw1.00145.191.1_t	Astgra_2052794_ZFXU_Green_Algae_4_samples_combined.p1, Astgra_2056491_ZFXU_Green_Algae_4_samples_combined.p1	Auxpro_rna-XM_011399654.1		Batpra_rna-XM_007511734.1		Bolpil_2037007_LSHT_Green_Algae.p1	Botbra_Bobra.0206s0056.1.v2.1	Botsud_2002558_VJDZ_Green_Algae.p4	Botter_2001706_QYXY_Green_Algae.p1	Brasub_2050123_GUBD_Green_Algae.p2	Bryplu_2002865_JTIG_Green_Algae.p2, Bryplu_2004653_JTIG_Green_Algae.p1	Carcru_2057351_VIAU_Green_Algae.p1	Carobt_2051351_RUIF_Green_Algae.p1		Chaorb_2066932_BAZF_Green_Algae.p1	Chlbil_3135657_SRGS_Green_Algae_2_samples_combined.p2, Chlbil_3137518_SRGS_Green_Algae_2_samples_combined.p1	Chlcri_2045303_BCYF_Green_Algae.p1	Chlmic_2040281_QRTH_Green_Algae.p1	Chlmin_2033320_MWAN_Green_Algae.p3	Chlmoe_2031029_JRGZ_Green_Algae.p1	Chlnoc_2048041_VALZ_Green_Algae.p1, Chlnoc_2049629_VALZ_Green_Algae.p1	Chlole_2045980_PRIQ_Green_Algae.p1	Chloog_2028914_IHOI_Green_Algae.p2	Chlrei_Cre07.g316000.t1.2.v5.5	Chlret_3019888_ZLBP_Green_Algae_2_samples_combined.p2, Chlret_3129677_ZLBP_Green_Algae_2_samples_combined.p2	Chlros_2004777_AJUW_Green_Algae.p3, Chlros_2006298_AJUW_Green_Algae.p2	Chlsor1602_rna-gnl|WGS_LHPG|mrna.C2E21_6715	Chlsp._2023898_XOZZ_Green_Algae_2_samples_combined.p2, Chlsp._2116618_XOZZ_Green_Algae_2_samples_combined.p4, Chlsp._2109543_XOZZ_Green_Algae_2_samples_combined.p2	Chlsub_2016046_GFUR_Green_Algae.p1	Chltug_2090727_UTRE_Green_Algae.p3	Chlvar_IGS.gm_11_00166	Chrzof_Cz01g13150.t1.v5.2.3		Cocpra_2020626_XJGM_Green_Algae.p3	CocpriSAG2167_jg257.t1	CocsubC169_rna-gnl|jgi|COCSUDRAFT_mRNA30882	Codfra_2003313_GYBH_Green_Algae.p1	Deshal_2020294_KSFK_Green_Algae.p1	Dolten_2035120_XOAL_Green_Algae.p2	Dunsal_Dusal.0157s00014.1.v1.0	Dunter_2042298_WDWX_Green_Algae_UTEX_LB_1000.p1	Dunvir_2036921_SYJM_Green_Algae.p3	EllbilSAG24580_jg682.t1	Ellmar_SRR5133332_Elliptochloris_marina_DRAP_CL7679Contig1_1.p1, Ellmar_SRR5133332_Elliptochloris_marina_DRAP_k43_Locus_11326_Transcript_5_1.p2	Erevir_2027173_MNCB_Green_Algae.p1, Erevir_2138108_MNCB_Green_Algae.p1, Erevir_2016501_MNCB_Green_Algae.p1, Erevir_2016500_MNCB_Green_Algae.p1, Erevir_2016502_MNCB_Green_Algae.p1, Erevir_2000724_MNCB_Green_Algae.p1, Erevir_2000725_MNCB_Green_Algae.p1, Erevir_2000726_MNCB_Green_Algae.p1	Ettole_2038929_EEJO_Green_Algae.p1	Eudele_2058738_RNAT_Green_Algae.p2	Fritub_2005275_VFIV_Green_Algae.p2	Gemsp._2034512_PFUD_Green_Algae.p1	Gollon_2033256_BZSH_Green_Algae.p3	Gonpec_2048299_KUJU_Green_Algae.p2	Haeplu_2021682_KFEB_Green_Algae_2_samples_combined.p2	Hafret_2015926_FXHG_Green_Algae.p1, Hafret_2009737_FXHG_Green_Algae.p1	Halmar_2020619_ALZF_Green_Algae.p3	Helpla_2034507_AJAU_Green_Algae.p1	HelspATCC50920_rna-gnl|ubcbot|H632_c143p1_mRNA	Hetina_2032351_IRYH_Green_Algae.p1	Igntet_2040746_KADG_Green_Algae.p1	Lepobo_2025575_ZNUM_Green_Algae.p3	Lobros_2007081_JKKI_Green_Algae.p1	Lobseg_2046322_OFUE_Green_Algae.p1	Mansqu_2004910_QXSZ_Green_Algae.p1	Miccon24180_rna-gnl|WGS_LHPF|mrna.C2E20_5734	Mickue_2038934_EATP_Green_Algae_2_samples_combined.p1	Micpus1545_49446.3.0.228	MicpusNOUM17_mRNA63	Micsp._2005753_FOYQ_Green_Algae.p2	Monneg_rna-XM_014051264.1	Monopi_2045589_BTFM_Green_Algae.p1		MyrbisSAG2043_jg12562.t1	Nanato_2028565_MFYC_Green_Algae.p1	Neocsp._2001114_USIX_Green_Algae.p2, Neocsp._2001115_USIX_Green_Algae.p2	Neosp._2019677_GJIY_Green_Algae.p3	Nepoli_2040971_MMKU_Green_Algae.p1	Neppyr_2033386_ISIM_Green_Algae.p3	Ochlsp._2061834_CQQP_Green_Algae.p2, Ochlsp._2001225_CQQP_Green_Algae.p1, Ochlsp._2001226_CQQP_Green_Algae.p1, Ochlsp._2002318_CQQP_Green_Algae.p1, Ochlsp._2002319_CQQP_Green_Algae.p1	Oedcar_2078451_DVYE_Green_Algae.p1	Oedfov_2066335_SDPC_Green_Algae.p1	Oltvir_2040416_NSTT_Green_Algae_2_samples_combined.p2	Ooggig_2009648_XDLL_Green_Algae.p1	Ostluc_40307.2.0.231	Osttau_mRNA_323	Panmor_2002124_RYJX_Green_Algae.p1, Panmor_2002125_RYJX_Green_Algae.p3	Parkes_jg11773.t1	PaupetSAG2240_k61_Locus_10211_Transcript_1_1.p1	PauproSAG2392_k25_Locus_9178_Transcript_1_1.p3	Peddup_3034761_JRDV_Green_Algae_3_samples_combined.p1	Pedmin_2017859_RRSV_Green_Algae.p1, Pedmin_2020329_RRSV_Green_Algae.p2	Pedtub_2018564_PUAN_Green_Algae.p1	Perper_2026539_OAEZ_Green_Algae.p1	Phalen_2005174_ZIVZ_Green_Algae.p1	Picsal_2008836_TGNL_Green_Algae.p2, Picsal_2001075_TGNL_Green_Algae.p1	PicspRCC4223_RCC4223.06g00840.1	Pirsal_2024775_NQYP_Green_Algae.p2	Plalae_2038320_CBNG_Green_Algae.p1	Plater_2018411_LETF_Green_Algae.p2	Pracap_2000390_XMCL_Green_Algae.p2	Pracol_PRCOL_00006132-RA	Pracri_2015353_WCLV_Green_Algae.p1	Prowic_jg1872.t1, Prowic_jg2168.t1	Psemar_2015517_JMTE_Green_Algae.p1	Psepri_SRR11611235_Pseudochlorella_pringsheimii_DRAP_k43_Locus_489_Transcript_14_1.p18	Pteang_2050628_LNIL_Green_Algae.p1	Ptesp._2041162_ACRY_Green_Algae.p1	Pycpro_2012905_MXEZ_Green_Algae.p1	Pyrpar_2073564_TNAW_Green_Algae.p2	Schdub_2007163_FMVB_Green_Algae.p1	Scosp._2027225_EGNB_Green_Algae.p1		Spesim_2020345_ENAU_Green_Algae.p1	Steplu_2027352_ZLQE_Green_Algae.p1	Stibac_2029921_WXRI_Green_Algae.p4	Stihel_2007213_JMUI_Green_Algae.p1	SymirrSAG2036_jg8092.t1	Tetchu_2062656_HVNO_Green_Algae.p1	Tetcor_2006799_DUMA_Green_Algae.p1	Tetdim_2008149_PZIF_Green_Algae.p3	Tetstr_2040977_HHXJ_Green_Algae.p1		Trearb_2023227_NKXU_Green_Algae.p1	TrespOTU1_jg6202.t1	TrespOTU3_jg9006.t1	TrespOTU5_jg5322.t1	TrespTZW2008_jg9090.t1	Ulvend_2004696_OQON_Green_Algae.p1				Urosp._2039144_ISGT_Green_Algae.p1	Vitsp._2011538_QWRA_Green_Algae.p2	Volaur_2005173_POIR_Green_Algae_2_samples_combined.p1, Volaur_2005174_POIR_Green_Algae_2_samples_combined.p1	Volcar_Vocar.0003s0121.1.v2.1	Volglo_2003183_ISPU_Green_Algae.p3	Watren_k55_Locus_8260_Transcript_1_1.p1, Watren_k25_Locus_3704_Transcript_14_1.p9, Watren_k61_Locus_4608_Transcript_12_1.p9
N0.HOG0003487	OG0000960	n0	Acrsp._2032905_JIWJ_Green_Algae.p2, Acrsp._2004981_JIWJ_Green_Algae.p1, Acrsp._2039692_JIWJ_Green_Algae.p1	Anksp._2027261_OTQG_Green_Algae.p2, Anksp._2028397_OTQG_Green_Algae.p1	ApafusSAG2523_jg3258.t1, ApafusSAG2523_jg5991.t1	ApalobSAG2145_jg8470.t1	Aphrep_2089072_IJMT_Green_Algae.p1, Aphrep_2008129_IJMT_Green_Algae.p1, Aphrep_2082736_IJMT_Green_Algae.p1, Aphrep_2089805_IJMT_Green_Algae.p1	Astglo_Aster-00655, Astglo_fgenesh1_pm.00010_23_29_t	Astgra_2053834_ZFXU_Green_Algae_4_samples_combined.p1, Astgra_2058189_ZFXU_Green_Algae_4_samples_combined.p1	Auxpro_rna-XM_011397645.1	AuxproUTEX25_rna-gnl|WGS_QOKY|APUTEX25_00000646-RA	Batpra_rna-XM_007510688.1, Batpra_rna-XM_007511109.1	Blarhi_2003978_VHIJ_Green_Algae.p2, Blarhi_2003978_VHIJ_Green_Algae.p3, Blarhi_2006854_VHIJ_Green_Algae.p2	Bolpil_2040000_LSHT_Green_Algae.p1	Botbra_Bobra.0192s0020.1.v2.1	Botsud_2039236_VJDZ_Green_Algae.p1, Botsud_2041420_VJDZ_Green_Algae.p2	Botter_2006816_QYXY_Green_Algae.p1	Brasub_2008523_GUBD_Green_Algae.p2, Brasub_2044732_GUBD_Green_Algae.p1, Brasub_2050019_GUBD_Green_Algae.p1	Bryplu_2032089_JTIG_Green_Algae.p1, Bryplu_2025984_JTIG_Green_Algae.p1, Bryplu_2026220_JTIG_Green_Algae.p1	Carcru_2063538_VIAU_Green_Algae.p1, Carcru_2062287_VIAU_Green_Algae.p1	Carobt_2009274_RUIF_Green_Algae.p1	Cepvir_2027090_YDCQ_Green_Algae.p1	Chaorb_2062668_BAZF_Green_Algae.p1, Chaorb_2009228_BAZF_Green_Algae.p1, Chaorb_2058365_BAZF_Green_Algae.p1	Chlbil_3032973_SRGS_Green_Algae_2_samples_combined.p1, Chlbil_3137810_SRGS_Green_Algae_2_samples_combined.p1, Chlbil_3023485_SRGS_Green_Algae_2_samples_combined.p1	Chlcri_2005179_BCYF_Green_Algae.p1	Chlmic_2004594_QRTH_Green_Algae.p1, Chlmic_2002455_QRTH_Green_Algae.p1	Chlmin_2005965_MWAN_Green_Algae.p1, Chlmin_2006492_MWAN_Green_Algae.p2, Chlmin_2029553_MWAN_Green_Algae.p2	Chlmoe_2035645_JRGZ_Green_Algae.p1	Chlnoc_2052715_VALZ_Green_Algae.p1	Chlole_2049228_PRIQ_Green_Algae.p1, Chlole_2051004_PRIQ_Green_Algae.p1	Chloog_2001735_IHOI_Green_Algae.p1	Chlrei_Cre07.g322000.t1.2.v5.5, Chlrei_Cre02.g146250.t1.2.v5.5	Chlret_3122487_ZLBP_Green_Algae_2_samples_combined.p1, Chlret_3108360_ZLBP_Green_Algae_2_samples_combined.p1, Chlret_3110895_ZLBP_Green_Algae_2_samples_combined.p3, Chlret_3111454_ZLBP_Green_Algae_2_samples_combined.p1, Chlret_3025707_ZLBP_Green_Algae_2_samples_combined.p1, Chlret_3126482_ZLBP_Green_Algae_2_samples_combined.p1, Chlret_3013094_ZLBP_Green_Algae_2_samples_combined.p2	Chlros_2043629_AJUW_Green_Algae.p2, Chlros_2041262_AJUW_Green_Algae.p1, Chlros_2056861_AJUW_Green_Algae.p1	Chlsor1602_rna-gnl|WGS_LHPG|mrna.C2E21_6319, Chlsor1602_rna-gnl|WGS_LHPG|mrna.C2E21_0588	Chlsp._2023975_XOZZ_Green_Algae_2_samples_combined.p1, Chlsp._2107888_XOZZ_Green_Algae_2_samples_combined.p1, Chlsp._2118114_XOZZ_Green_Algae_2_samples_combined.p1, Chlsp._2019889_XOZZ_Green_Algae_2_samples_combined.p1, Chlsp._2104318_XOZZ_Green_Algae_2_samples_combined.p1	Chlsub_2082773_GFUR_Green_Algae.p2, Chlsub_2095707_GFUR_Green_Algae.p1	Chltug_2015705_UTRE_Green_Algae.p1, Chltug_2092381_UTRE_Green_Algae.p1	Chlvar_IGS.gm_8_00259, Chlvar_estExt_fgenesh3_pm.C_290007	Chrzof_Cz11g03210.t1.v5.2.3, Chrzof_Cz01g18030.t1.v5.2.3, Chrzof_Cz01g18020.t1.v5.2.3	Claglo_2011506_VBLH_Green_Algae.p1, Claglo_2011506_VBLH_Green_Algae.p2	Cocpra_2003933_XJGM_Green_Algae.p2, Cocpra_2023338_XJGM_Green_Algae.p1	CocpriSAG2167_jg4300.t1	CocsubC169_rna-gnl|jgi|COCSUDRAFT_mRNA14927	Codfra_2022416_GYBH_Green_Algae.p1, Codfra_2003158_GYBH_Green_Algae.p1	Deshal_2022648_KSFK_Green_Algae.p1	Dolten_2001854_XOAL_Green_Algae.p2, Dolten_2001855_XOAL_Green_Algae.p2, Dolten_2042934_XOAL_Green_Algae.p1	Dunsal_Dusal.0177s00001.1.v1.0, Dunsal_Dusal.0665s00007.1.v1.0	Dunter_2001764_WDWX_Green_Algae_UTEX_LB_1000.p1, Dunter_2045547_WDWX_Green_Algae_UTEX_LB_1000.p1	Dunvir_2039830_SYJM_Green_Algae.p1, Dunvir_2040364_SYJM_Green_Algae.p1	EllbilSAG24580_jg5292.t1, EllbilSAG24580_jg5061.t1	Ellmar_SRR3952294_Elliptochloris_marina_DRAP_CL376Contig1_1.p4, Ellmar_SRR5133332_Elliptochloris_marina_DRAP_CL2513Contig1_1.p1, Ellmar_SRR3952294_Elliptochloris_marina_DRAP_k25_Locus_2693_Transcript_1_1.p1, Ellmar_SRR5133332_Elliptochloris_marina_DRAP_k37_Locus_13467_Transcript_1_1.p1	Erevir_2009812_MNCB_Green_Algae.p1, Erevir_2009813_MNCB_Green_Algae.p1, Erevir_2140660_MNCB_Green_Algae.p1, Erevir_2011100_MNCB_Green_Algae.p1, Erevir_2011101_MNCB_Green_Algae.p1	Ettole_2008038_EEJO_Green_Algae.p1, Ettole_2008039_EEJO_Green_Algae.p1, Ettole_2040143_EEJO_Green_Algae.p1	Eudele_2057724_RNAT_Green_Algae.p1, Eudele_2011058_RNAT_Green_Algae.p1	Fritub_2046667_VFIV_Green_Algae.p2, Fritub_2044637_VFIV_Green_Algae.p1, Fritub_2043080_VFIV_Green_Algae.p1	Gemsp._2024956_PFUD_Green_Algae.p1, Gemsp._2031898_PFUD_Green_Algae.p2	Gollon_2036261_BZSH_Green_Algae.p1, Gollon_2035643_BZSH_Green_Algae.p1	Gonpec_2005097_KUJU_Green_Algae.p1, Gonpec_2032227_KUJU_Green_Algae.p1, Gonpec_2050391_KUJU_Green_Algae.p1	Haeplu_2023915_KFEB_Green_Algae_2_samples_combined.p1, Haeplu_2012704_KFEB_Green_Algae_2_samples_combined.p1, Haeplu_2012705_KFEB_Green_Algae_2_samples_combined.p1	Hafret_2080825_FXHG_Green_Algae.p1, Hafret_2015938_FXHG_Green_Algae.p1	Halmar_2020902_ALZF_Green_Algae.p1, Halmar_2020681_ALZF_Green_Algae.p1	Helpla_2000296_AJAU_Green_Algae.p3, Helpla_2000297_AJAU_Green_Algae.p3, Helpla_2000298_AJAU_Green_Algae.p3, Helpla_2000300_AJAU_Green_Algae.p3	HelspATCC50920_rna-gnl|ubcbot|H632_c3596p0_mRNA	Hetina_2007351_IRYH_Green_Algae.p1, Hetina_2003489_IRYH_Green_Algae.p1, Hetina_2003490_IRYH_Green_Algae.p1	Igntet_2040294_KADG_Green_Algae.p1, Igntet_2041775_KADG_Green_Algae.p1	Lepobo_2026068_ZNUM_Green_Algae.p1, Lepobo_2019757_ZNUM_Green_Algae.p1	Lobros_2009276_JKKI_Green_Algae.p3, Lobros_2058038_JKKI_Green_Algae.p1	Lobseg_2010446_OFUE_Green_Algae.p2	Mansqu_2003886_QXSZ_Green_Algae.p1, Mansqu_2042961_QXSZ_Green_Algae.p5, Mansqu_2005128_QXSZ_Green_Algae.p1	Miccon24180_rna-gnl|WGS_LHPF|mrna.C2E20_6184A, Miccon24180_rna-gnl|WGS_LHPF|mrna.C2E20_6078	Mickue_2006962_EATP_Green_Algae_2_samples_combined.p1, Mickue_2031257_EATP_Green_Algae_2_samples_combined.p1	Micpus1545_15684.3.0.228, Micpus1545_21333.3.0.228	MicpusNOUM17_mRNA9494, MicpusNOUM17_mRNA3170	Micsp._2041987_FOYQ_Green_Algae.p1	Monneg_rna-XM_014040570.1, Monneg_rna-XM_014043411.1	Monopi_2041139_BTFM_Green_Algae.p1, Monopi_2003758_BTFM_Green_Algae.p1, Monopi_2009035_BTFM_Green_Algae.p1	MyrbiaSAG882_k61_Locus_5319_Transcript_4_1.p1, MyrbiaSAG882_k69_Locus_14264_Transcript_1_1.p2	MyrbisSAG2043_jg6260.t1, MyrbisSAG2043_jg396.t1	Nanato_2032325_MFYC_Green_Algae.p1, Nanato_2029999_MFYC_Green_Algae.p1	Neocsp._2001381_USIX_Green_Algae.p4	Neosp._2020028_GJIY_Green_Algae.p1	Nepoli_2044074_MMKU_Green_Algae.p1, Nepoli_2050764_MMKU_Green_Algae.p4, Nepoli_2004107_MMKU_Green_Algae.p1, Nepoli_2041779_MMKU_Green_Algae.p1, Nepoli_2005019_MMKU_Green_Algae.p1, Nepoli_2009547_MMKU_Green_Algae.p1	Neppyr_2003851_ISIM_Green_Algae.p1, Neppyr_2035915_ISIM_Green_Algae.p1	Ochlsp._2058745_CQQP_Green_Algae.p1, Ochlsp._2070790_CQQP_Green_Algae.p2, Ochlsp._2056994_CQQP_Green_Algae.p1, Ochlsp._2008422_CQQP_Green_Algae.p3, Ochlsp._2008437_CQQP_Green_Algae.p1, Ochlsp._2014265_CQQP_Green_Algae.p1, Ochlsp._2008422_CQQP_Green_Algae.p4	Oedcar_2068715_DVYE_Green_Algae.p1, Oedcar_2077497_DVYE_Green_Algae.p1	Oedfov_2070645_SDPC_Green_Algae.p1	Oltvir_2041821_NSTT_Green_Algae_2_samples_combined.p1, Oltvir_2039967_NSTT_Green_Algae_2_samples_combined.p1	Ooggig_2047219_XDLL_Green_Algae.p1, Ooggig_2011307_XDLL_Green_Algae.p2	Ostluc_16873.2.0.231, Ostluc_45194.2.0.231	Osttau_mRNA_7575, Osttau_mRNA_4371	Panmor_2043884_RYJX_Green_Algae.p1, Panmor_2062445_RYJX_Green_Algae.p1	Parkes_jg3841.t1, Parkes_jg6197.t1, Parkes_jg257.t1	PaupetSAG2240_k25_Locus_2735_Transcript_9_1.p1, PaupetSAG2240_k55_Locus_2681_Transcript_8_1.p1	PauproSAG2392_k25_Locus_1424_Transcript_19_1.p1	Peddup_3011080_JRDV_Green_Algae_3_samples_combined.p2, Peddup_3011079_JRDV_Green_Algae_3_samples_combined.p1, Peddup_3011080_JRDV_Green_Algae_3_samples_combined.p1, Peddup_3162363_JRDV_Green_Algae_3_samples_combined.p1, Peddup_3038037_JRDV_Green_Algae_3_samples_combined.p1	Pedmin_2022586_RRSV_Green_Algae.p1, Pedmin_2002157_RRSV_Green_Algae.p1	Pedtub_2021810_PUAN_Green_Algae.p1, Pedtub_2004249_PUAN_Green_Algae.p1	Perper_2029174_OAEZ_Green_Algae.p1	Phalen_2047764_ZIVZ_Green_Algae.p1, Phalen_2047652_ZIVZ_Green_Algae.p1	Picsal_2003264_TGNL_Green_Algae.p2, Picsal_2002437_TGNL_Green_Algae.p1	PicspRCC4223_RCC4223.08g01810.1, PicspRCC4223_RCC4223.18g00720.1	Pirsal_2002028_NQYP_Green_Algae.p1	Plalae_2036706_CBNG_Green_Algae.p1	Plater_2002957_LETF_Green_Algae.p2, Plater_2023289_LETF_Green_Algae.p1	Pracap_2016190_XMCL_Green_Algae.p1, Pracap_2015921_XMCL_Green_Algae.p1	Pracol_PRCOL_00005106-RA	Pracri_2016877_WCLV_Green_Algae.p1	Prowic_jg1121.t1	Psemar_2005127_JMTE_Green_Algae.p1, Psemar_2017690_JMTE_Green_Algae.p1	Psepri_SRR11611238_Pseudochlorella_pringsheimii_DRAP2_k43_Locus_4898_Transcript_1_1.p2	Pteang_2047863_LNIL_Green_Algae.p1, Pteang_2009135_LNIL_Green_Algae.p1	Ptesp._2042779_ACRY_Green_Algae.p1	Pycpro_2014810_MXEZ_Green_Algae.p1, Pycpro_2002109_MXEZ_Green_Algae.p2, Pycpro_2002110_MXEZ_Green_Algae.p2	Pyrpar_2077659_TNAW_Green_Algae.p1, Pyrpar_2077671_TNAW_Green_Algae.p1	Schdub_2003632_FMVB_Green_Algae.p1, Schdub_2005766_FMVB_Green_Algae.p1	Scosp._2029916_EGNB_Green_Algae.p1	Speexs_2025893_MXDS_Green_Algae.p1, Speexs_2020014_MXDS_Green_Algae.p3	Spesim_2020119_ENAU_Green_Algae.p3, Spesim_2018329_ENAU_Green_Algae.p2	Steplu_2023927_ZLQE_Green_Algae.p1, Steplu_2028103_ZLQE_Green_Algae.p1	Stibac_2004296_WXRI_Green_Algae.p1	Stihel_2002246_JMUI_Green_Algae.p3, Stihel_2002246_JMUI_Green_Algae.p1, Stihel_2045287_JMUI_Green_Algae.p1, Stihel_2041430_JMUI_Green_Algae.p1	SymirrSAG2036_jg9350.t1	Tetchu_2013495_HVNO_Green_Algae.p1, Tetchu_2007817_HVNO_Green_Algae.p1, Tetchu_2008475_HVNO_Green_Algae.p1	Tetcor_2000201_DUMA_Green_Algae.p1, Tetcor_2006125_DUMA_Green_Algae.p1	Tetdim_2055296_PZIF_Green_Algae.p1, Tetdim_2013334_PZIF_Green_Algae.p1, Tetdim_2010836_PZIF_Green_Algae.p13	Tetstr_2041375_HHXJ_Green_Algae.p1, Tetstr_2007488_HHXJ_Green_Algae.p1		Trearb_2025723_NKXU_Green_Algae.p1, Trearb_2024894_NKXU_Green_Algae.p1	TrespOTU1_jg7971.t1, TrespOTU1_jg7328.t1	TrespOTU3_jg843.t1	TrespOTU5_jg5691.t1, TrespOTU5_jg6231.t1	TrespTZW2008_jg1674.t1	Ulvend_2007461_OQON_Green_Algae.p1	Ulvmut_UM017_0037.1	UlvproYS2018_jg4493.t1	Urobel_2006318_RAWF_Green_Algae.p3, Urobel_2033029_RAWF_Green_Algae.p1, Urobel_2003785_RAWF_Green_Algae.p1		Vitsp._2044387_QWRA_Green_Algae.p2, Vitsp._2048874_QWRA_Green_Algae.p1, Vitsp._2058729_QWRA_Green_Algae.p1	Volaur_2021093_POIR_Green_Algae_2_samples_combined.p1, Volaur_2001685_POIR_Green_Algae_2_samples_combined.p1, Volaur_2001684_POIR_Green_Algae_2_samples_combined.p1, Volaur_2001687_POIR_Green_Algae_2_samples_combined.p1, Volaur_2001686_POIR_Green_Algae_2_samples_combined.p1	Volcar_Vocar.0003s0227.1.v2.1, Volcar_Vocar.0001s1728.1.v2.1	Volglo_2000080_ISPU_Green_Algae.p1, Volglo_2000081_ISPU_Green_Algae.p1, Volglo_2002979_ISPU_Green_Algae.p3, Volglo_2002978_ISPU_Green_Algae.p2, Volglo_2050596_ISPU_Green_Algae.p1	Watren_k25_Locus_1178_Transcript_6_1.p1
N0.HOG0003488	OG0000961	n0	Acrsp._2034870_JIWJ_Green_Algae.p1, Acrsp._2036500_JIWJ_Green_Algae.p1, Acrsp._2005157_JIWJ_Green_Algae.p2		ApafusSAG2523_jg10288.t1, ApafusSAG2523_jg1604.t1, ApafusSAG2523_jg2029.t1, ApafusSAG2523_jg3112.t1, ApafusSAG2523_jg3111.t1	ApalobSAG2145_jg9916.t1, ApalobSAG2145_jg3562.t1, ApalobSAG2145_jg3560.t1, ApalobSAG2145_jg3561.t1, ApalobSAG2145_jg8019.t1, ApalobSAG2145_jg8017.t1	Aphrep_2073885_IJMT_Green_Algae.p1, Aphrep_2085094_IJMT_Green_Algae.p1, Aphrep_2010070_IJMT_Green_Algae.p1, Aphrep_2018251_IJMT_Green_Algae.p1, Aphrep_2070569_IJMT_Green_Algae.p1	Astglo_Aster-x1532, Astglo_fgenesh1_pg.00071_23_14_t, Astglo_fgenesh1_pg.00071_23_24_t	Astgra_2058072_ZFXU_Green_Algae_4_samples_combined.p1	Auxpro_rna-XM_011403075.1	AuxproUTEX25_rna-gnl|WGS_QOKY|APUTEX25_00003917-RA	Batpra_rna-XM_007510023.1		Bolpil_2039254_LSHT_Green_Algae.p1, Bolpil_2000121_LSHT_Green_Algae.p1, Bolpil_2000122_LSHT_Green_Algae.p1, Bolpil_2032710_LSHT_Green_Algae.p1, Bolpil_2035071_LSHT_Green_Algae.p1	Botbra_Bobra.0025s0073.1.v2.1, Botbra_Bobra.0025s0074.1.v2.1, Botbra_Bobra.0305s0020.1.v2.1, Botbra_Bobra.0251s0028.1.v2.1, Botbra_Bobra.0010s0005.1.v2.1	Botsud_2010100_VJDZ_Green_Algae.p1	Botter_2008543_QYXY_Green_Algae.p1, Botter_2008543_QYXY_Green_Algae.p5, Botter_2008543_QYXY_Green_Algae.p3, Botter_2011162_QYXY_Green_Algae.p1, Botter_2009874_QYXY_Green_Algae.p1			Carcru_2053165_VIAU_Green_Algae.p1, Carcru_2043672_VIAU_Green_Algae.p1	Carobt_2052932_RUIF_Green_Algae.p1, Carobt_2047453_RUIF_Green_Algae.p1			Chlbil_3124600_SRGS_Green_Algae_2_samples_combined.p1, Chlbil_3126984_SRGS_Green_Algae_2_samples_combined.p1, Chlbil_3025382_SRGS_Green_Algae_2_samples_combined.p1, Chlbil_3019043_SRGS_Green_Algae_2_samples_combined.p3, Chlbil_3125844_SRGS_Green_Algae_2_samples_combined.p1		Chlmic_2038491_QRTH_Green_Algae.p1, Chlmic_2005293_QRTH_Green_Algae.p2, Chlmic_2005805_QRTH_Green_Algae.p1				Chlole_2033869_PRIQ_Green_Algae.p2, Chlole_2032856_PRIQ_Green_Algae.p1, Chlole_2006436_PRIQ_Green_Algae.p1	Chloog_2022356_IHOI_Green_Algae.p1	Chlrei_Cre12.g512200.t1.1.v5.5	Chlret_3118353_ZLBP_Green_Algae_2_samples_combined.p1, Chlret_3120580_ZLBP_Green_Algae_2_samples_combined.p3, Chlret_3001632_ZLBP_Green_Algae_2_samples_combined.p1, Chlret_3131914_ZLBP_Green_Algae_2_samples_combined.p2, Chlret_3114932_ZLBP_Green_Algae_2_samples_combined.p1, Chlret_3005045_ZLBP_Green_Algae_2_samples_combined.p1, Chlret_3114414_ZLBP_Green_Algae_2_samples_combined.p1, Chlret_3113361_ZLBP_Green_Algae_2_samples_combined.p1			Chlsp._2023328_XOZZ_Green_Algae_2_samples_combined.p1, Chlsp._2116050_XOZZ_Green_Algae_2_samples_combined.p1, Chlsp._2095893_XOZZ_Green_Algae_2_samples_combined.p1	Chlsub_2095274_GFUR_Green_Algae.p1		Chlvar_IGS.gm_1_00110	Chrzof_Cz08g06010.t1.v5.2.3		Cocpra_2019746_XJGM_Green_Algae.p1, Cocpra_2002054_XJGM_Green_Algae.p1	CocpriSAG2167_jg3000.t1, CocpriSAG2167_jg3275.t1, CocpriSAG2167_jg1262.t1	CocsubC169_rna-gnl|jgi|COCSUDRAFT_mRNA66529, CocsubC169_rna-gnl|jgi|COCSUDRAFT_mRNA67917, CocsubC169_rna-gnl|jgi|COCSUDRAFT_mRNA43292		Deshal_2016565_KSFK_Green_Algae.p1, Deshal_2019781_KSFK_Green_Algae.p2, Deshal_2004832_KSFK_Green_Algae.p2, Deshal_2022540_KSFK_Green_Algae.p1	Dolten_2042534_XOAL_Green_Algae.p1, Dolten_2030509_XOAL_Green_Algae.p2	Dunsal_Dusal.0567s00007.1.v1.0	Dunter_2037653_WDWX_Green_Algae_UTEX_LB_1000.p1, Dunter_2042359_WDWX_Green_Algae_UTEX_LB_1000.p2, Dunter_2006362_WDWX_Green_Algae_UTEX_LB_1000.p1	Dunvir_2009185_SYJM_Green_Algae.p1, Dunvir_2035816_SYJM_Green_Algae.p2	EllbilSAG24580_jg6038.t1, EllbilSAG24580_jg1696.t1	Ellmar_SRR5133332_Elliptochloris_marina_DRAP_k25_Locus_42654_Transcript_1_1.p2, Ellmar_SRR5133332_Elliptochloris_marina_DRAP_k25_Locus_9454_Transcript_1_1.p3, Ellmar_SRR5133332_Elliptochloris_marina_DRAP_CL9379Contig1_1.p2	Erevir_2004232_MNCB_Green_Algae.p1, Erevir_2004231_MNCB_Green_Algae.p1, Erevir_2004233_MNCB_Green_Algae.p1, Erevir_2129427_MNCB_Green_Algae.p1, Erevir_2142316_MNCB_Green_Algae.p2, Erevir_2032193_MNCB_Green_Algae.p1, Erevir_2038224_MNCB_Green_Algae.p1	Ettole_2009204_EEJO_Green_Algae.p2, Ettole_2009203_EEJO_Green_Algae.p1	Eudele_2004147_RNAT_Green_Algae.p1	Fritub_2036706_VFIV_Green_Algae.p1, Fritub_2033588_VFIV_Green_Algae.p1, Fritub_2045501_VFIV_Green_Algae.p1	Gemsp._2031966_PFUD_Green_Algae.p2, Gemsp._2026968_PFUD_Green_Algae.p1, Gemsp._2000073_PFUD_Green_Algae.p4, Gemsp._2026170_PFUD_Green_Algae.p1	Gollon_2035258_BZSH_Green_Algae.p1, Gollon_2035553_BZSH_Green_Algae.p1	Gonpec_2032199_KUJU_Green_Algae.p1			Halmar_2021658_ALZF_Green_Algae.p1	Helpla_2035187_AJAU_Green_Algae.p1, Helpla_2006099_AJAU_Green_Algae.p1, Helpla_2006100_AJAU_Green_Algae.p1		Hetina_2006759_IRYH_Green_Algae.p1	Igntet_2008606_KADG_Green_Algae.p1, Igntet_2038935_KADG_Green_Algae.p1, Igntet_2043516_KADG_Green_Algae.p1, Igntet_2041632_KADG_Green_Algae.p1	Lepobo_2000062_ZNUM_Green_Algae.p1, Lepobo_2017196_ZNUM_Green_Algae.p1, Lepobo_2019001_ZNUM_Green_Algae.p2, Lepobo_2020954_ZNUM_Green_Algae.p1	Lobros_2008297_JKKI_Green_Algae.p5	Lobseg_2045808_OFUE_Green_Algae.p1, Lobseg_2046675_OFUE_Green_Algae.p1	Mansqu_2003395_QXSZ_Green_Algae.p3, Mansqu_2007884_QXSZ_Green_Algae.p3, Mansqu_2007884_QXSZ_Green_Algae.p1, Mansqu_2007885_QXSZ_Green_Algae.p1, Mansqu_2011381_QXSZ_Green_Algae.p1	Miccon24180_rna-gnl|WGS_LHPF|mrna.C2E20_0466	Mickue_2042952_EATP_Green_Algae_2_samples_combined.p1, Mickue_2008076_EATP_Green_Algae_2_samples_combined.p1, Mickue_2040386_EATP_Green_Algae_2_samples_combined.p1, Mickue_2041413_EATP_Green_Algae_2_samples_combined.p1, Mickue_2032693_EATP_Green_Algae_2_samples_combined.p1	Micpus1545_36955.3.0.228, Micpus1545_50620.3.0.228	MicpusNOUM17_mRNA3869, MicpusNOUM17_mRNA5360		Monneg_rna-XM_014041665.1	Monopi_2045482_BTFM_Green_Algae.p1, Monopi_2049450_BTFM_Green_Algae.p1	MyrbiaSAG882_k25_Locus_977_Transcript_5_1.p1	MyrbisSAG2043_jg3605.t1, MyrbisSAG2043_jg9372.t1, MyrbisSAG2043_jg1749.t1	Nanato_2003476_MFYC_Green_Algae.p1		Neosp._2018853_GJIY_Green_Algae.p1, Neosp._2002710_GJIY_Green_Algae.p1, Neosp._2014724_GJIY_Green_Algae.p1	Nepoli_2045931_MMKU_Green_Algae.p1, Nepoli_2004281_MMKU_Green_Algae.p1	Neppyr_2033903_ISIM_Green_Algae.p1, Neppyr_2033160_ISIM_Green_Algae.p2	Ochlsp._2060793_CQQP_Green_Algae.p1, Ochlsp._2072923_CQQP_Green_Algae.p1, Ochlsp._2072604_CQQP_Green_Algae.p1, Ochlsp._2068322_CQQP_Green_Algae.p1		Oedfov_2066298_SDPC_Green_Algae.p2, Oedfov_2011810_SDPC_Green_Algae.p1	Oltvir_2004001_NSTT_Green_Algae_2_samples_combined.p2, Oltvir_2036016_NSTT_Green_Algae_2_samples_combined.p1, Oltvir_2004001_NSTT_Green_Algae_2_samples_combined.p1	Ooggig_2008608_XDLL_Green_Algae.p2, Ooggig_2008089_XDLL_Green_Algae.p2	Ostluc_32666.2.0.231, Ostluc_93385.2.0.231	Osttau_mRNA_6558, Osttau_mRNA_988	Panmor_2008814_RYJX_Green_Algae.p2	Parkes_jg3683.t1	PaupetSAG2240_k25_Locus_1867_Transcript_8_1.p1, PaupetSAG2240_k49_Locus_1836_Transcript_10_1.p1	PauproSAG2392_k25_Locus_137_Transcript_6_1.p1	Peddup_3004276_JRDV_Green_Algae_3_samples_combined.p1, Peddup_3162856_JRDV_Green_Algae_3_samples_combined.p1, Peddup_3038202_JRDV_Green_Algae_3_samples_combined.p1, Peddup_3002898_JRDV_Green_Algae_3_samples_combined.p1, Peddup_3159083_JRDV_Green_Algae_3_samples_combined.p1	Pedmin_2000031_RRSV_Green_Algae.p2, Pedmin_2019328_RRSV_Green_Algae.p1, Pedmin_2019129_RRSV_Green_Algae.p1	Pedtub_2004534_PUAN_Green_Algae.p1	Perper_2006774_OAEZ_Green_Algae.p1		Picsal_2008858_TGNL_Green_Algae.p1	PicspRCC4223_RCC4223.16g01090.1	Pirsal_2000861_NQYP_Green_Algae.p1, Pirsal_2004293_NQYP_Green_Algae.p1	Plalae_2035930_CBNG_Green_Algae.p1, Plalae_2000031_CBNG_Green_Algae.p1, Plalae_2000032_CBNG_Green_Algae.p1, Plalae_2029109_CBNG_Green_Algae.p1, Plalae_2004816_CBNG_Green_Algae.p1, Plalae_2034423_CBNG_Green_Algae.p1	Plater_2017274_LETF_Green_Algae.p1, Plater_2002875_LETF_Green_Algae.p1, Plater_2001847_LETF_Green_Algae.p1, Plater_2023124_LETF_Green_Algae.p1, Plater_2020089_LETF_Green_Algae.p1		Pracol_PRCOL_00000993-RA	Pracri_2001690_WCLV_Green_Algae.p1, Pracri_2001690_WCLV_Green_Algae.p3		Psemar_2002995_JMTE_Green_Algae.p1	Psepri_SRR11611238_Pseudochlorella_pringsheimii_DRAP2_k37_Locus_2563_Transcript_2_1.p1			Pycpro_2001956_MXEZ_Green_Algae.p1	Pyrpar_2005800_TNAW_Green_Algae.p1, Pyrpar_2077283_TNAW_Green_Algae.p1, Pyrpar_2068881_TNAW_Green_Algae.p1		Scosp._2004906_EGNB_Green_Algae.p1	Speexs_2002870_MXDS_Green_Algae.p1, Speexs_2005343_MXDS_Green_Algae.p1		Steplu_2024235_ZLQE_Green_Algae.p1, Steplu_2001648_ZLQE_Green_Algae.p5, Steplu_2001649_ZLQE_Green_Algae.p5, Steplu_2024798_ZLQE_Green_Algae.p1	Stibac_2004618_WXRI_Green_Algae.p1	Stihel_2041222_JMUI_Green_Algae.p1	SymirrSAG2036_jg6048.t1, SymirrSAG2036_jg1287.t1, SymirrSAG2036_jg533.t1, SymirrSAG2036_jg2073.t1	Tetchu_2005126_HVNO_Green_Algae.p1, Tetchu_2065092_HVNO_Green_Algae.p1, Tetchu_2063935_HVNO_Green_Algae.p1, Tetchu_2055812_HVNO_Green_Algae.p1, Tetchu_2010019_HVNO_Green_Algae.p1, Tetchu_2065203_HVNO_Green_Algae.p1	Tetcor_2010068_DUMA_Green_Algae.p1	Tetdim_2006575_PZIF_Green_Algae.p1, Tetdim_2050734_PZIF_Green_Algae.p1	Tetstr_2007200_HHXJ_Green_Algae.p1, Tetstr_2040850_HHXJ_Green_Algae.p2, Tetstr_2003367_HHXJ_Green_Algae.p2, Tetstr_2034303_HHXJ_Green_Algae.p1		Trearb_2024320_NKXU_Green_Algae.p1, Trearb_2024971_NKXU_Green_Algae.p1, Trearb_2005744_NKXU_Green_Algae.p2, Trearb_2004680_NKXU_Green_Algae.p1	TrespOTU1_jg7423.t1, TrespOTU1_jg11907.t1, TrespOTU1_jg1270.t1, TrespOTU1_jg6018.t2, TrespOTU1_jg536.t1, TrespOTU1_jg2604.t1	TrespOTU3_jg9306.t1, TrespOTU3_jg2289.t1, TrespOTU3_jg1083.t1, TrespOTU3_jg1215.t1	TrespOTU5_jg6292.t1, TrespOTU5_jg10258.t1, TrespOTU5_jg11250.t1, TrespOTU5_jg4514.t1, TrespOTU5_jg9813.t1, TrespOTU5_jg4235.t1	TrespTZW2008_jg10865.t1, TrespTZW2008_jg8778.t1, TrespTZW2008_jg8754.t1, TrespTZW2008_jg4714.t1	Ulvend_2033961_OQON_Green_Algae.p1, Ulvend_2032113_OQON_Green_Algae.p1	Ulvmut_UM004_0185.1	UlvproYS2018_jg4439.t1	Urobel_2035194_RAWF_Green_Algae.p1, Urobel_2005388_RAWF_Green_Algae.p1, Urobel_2038855_RAWF_Green_Algae.p1, Urobel_2034712_RAWF_Green_Algae.p1	Urosp._2007336_ISGT_Green_Algae.p1	Vitsp._2000850_QWRA_Green_Algae.p1, Vitsp._2051718_QWRA_Green_Algae.p1	Volaur_2161057_POIR_Green_Algae_2_samples_combined.p1	Volcar_Vocar.0016s0178.1.v2.1	Volglo_2035674_ISPU_Green_Algae.p1, Volglo_2036638_ISPU_Green_Algae.p2	Watren_k69_Locus_4002_Transcript_7_1.p1, Watren_k31_Locus_3186_Transcript_3_1.p8, Watren_k31_Locus_4791_Transcript_11_1.p2, Watren_k37_Locus_3210_Transcript_4_1.p5, Watren_k61_Locus_3835_Transcript_6_1.p2, Watren_k43_Locus_5742_Transcript_1_1.p1, Watren_k37_Locus_3210_Transcript_4_1.p1, Watren_k31_Locus_3186_Transcript_3_1.p1, Watren_k31_Locus_3985_Transcript_11_1.p4, Watren_k43_Locus_4219_Transcript_6_1.p4, Watren_k31_Locus_3985_Transcript_11_1.p3, Watren_k43_Locus_4219_Transcript_6_1.p3, Watren_k25_Locus_1467_Transcript_3_1.p1, Watren_k25_Locus_2910_Transcript_6_1.p1
N0.HOG0003489	OG0000962	n0	Acrsp._2036359_JIWJ_Green_Algae.p1, Acrsp._2006567_JIWJ_Green_Algae.p2, Acrsp._2040572_JIWJ_Green_Algae.p1	Anksp._2029571_OTQG_Green_Algae.p1		ApalobSAG2145_jg9357.t1	Aphrep_2017756_IJMT_Green_Algae.p1, Aphrep_2015309_IJMT_Green_Algae.p1, Aphrep_2076153_IJMT_Green_Algae.p3, Aphrep_2002242_IJMT_Green_Algae.p1, Aphrep_2015511_IJMT_Green_Algae.p1	Astglo_e_gw1.00079.275.1_t, Astglo_Aster-x1327	Astgra_2058769_ZFXU_Green_Algae_4_samples_combined.p1	Auxpro_rna-XM_011403086.1	AuxproUTEX25_rna-gnl|WGS_QOKY|APUTEX25_00003353-RA	Batpra_rna-XM_007511242.1		Bolpil_2005273_LSHT_Green_Algae.p1, Bolpil_2005274_LSHT_Green_Algae.p1, Bolpil_2001897_LSHT_Green_Algae.p1, Bolpil_2041191_LSHT_Green_Algae.p1	Botbra_Bobra.0196s0017.1.v2.1	Botsud_2036370_VJDZ_Green_Algae.p1	Botter_2009019_QYXY_Green_Algae.p2, Botter_2009019_QYXY_Green_Algae.p3	Brasub_2046161_GUBD_Green_Algae.p1, Brasub_2050351_GUBD_Green_Algae.p1, Brasub_2042251_GUBD_Green_Algae.p1	Bryplu_2003151_JTIG_Green_Algae.p1	Carcru_2063751_VIAU_Green_Algae.p1	Carobt_2007656_RUIF_Green_Algae.p1, Carobt_2010253_RUIF_Green_Algae.p1		Chaorb_2003859_BAZF_Green_Algae.p1, Chaorb_2015634_BAZF_Green_Algae.p2	Chlbil_3020242_SRGS_Green_Algae_2_samples_combined.p1, Chlbil_3027754_SRGS_Green_Algae_2_samples_combined.p2, Chlbil_3022773_SRGS_Green_Algae_2_samples_combined.p1, Chlbil_3010678_SRGS_Green_Algae_2_samples_combined.p1, Chlbil_3010679_SRGS_Green_Algae_2_samples_combined.p1, Chlbil_3013765_SRGS_Green_Algae_2_samples_combined.p1		Chlmic_2039778_QRTH_Green_Algae.p1, Chlmic_2041820_QRTH_Green_Algae.p1, Chlmic_2042847_QRTH_Green_Algae.p1, Chlmic_2030481_QRTH_Green_Algae.p1		Chlmoe_2025935_JRGZ_Green_Algae.p1	Chlnoc_2051054_VALZ_Green_Algae.p2, Chlnoc_2047591_VALZ_Green_Algae.p1	Chlole_2050395_PRIQ_Green_Algae.p1, Chlole_2003786_PRIQ_Green_Algae.p1, Chlole_2007887_PRIQ_Green_Algae.p1		Chlrei_Cre16.g692600.t1.1.v5.5, Chlrei_Cre02.g142607.t1.1.v5.5, Chlrei_Cre02.g143467.t1.1.v5.5, Chlrei_Cre06.g296350.t1.1.v5.5	Chlret_3110310_ZLBP_Green_Algae_2_samples_combined.p1, Chlret_3104171_ZLBP_Green_Algae_2_samples_combined.p1, Chlret_3017242_ZLBP_Green_Algae_2_samples_combined.p1, Chlret_3010420_ZLBP_Green_Algae_2_samples_combined.p1, Chlret_3024089_ZLBP_Green_Algae_2_samples_combined.p2	Chlros_2052788_AJUW_Green_Algae.p2		Chlsp._2115903_XOZZ_Green_Algae_2_samples_combined.p1	Chlsub_2012080_GFUR_Green_Algae.p2	Chltug_2012931_UTRE_Green_Algae.p2		Chrzof_Cz09g20040.t1.v5.2.3, Chrzof_Cz02g25180.t1.v5.2.3, Chrzof_Cz08g16230.t1.v5.2.3		Cocpra_2021910_XJGM_Green_Algae.p2	CocpriSAG2167_jg9051.t1	CocsubC169_rna-gnl|jgi|COCSUDRAFT_mRNA18194, CocsubC169_rna-gnl|jgi|COCSUDRAFT_mRNA54182	Codfra_2005909_GYBH_Green_Algae.p1	Deshal_2004869_KSFK_Green_Algae.p1, Deshal_2017040_KSFK_Green_Algae.p3, Deshal_2022332_KSFK_Green_Algae.p1	Dolten_2039418_XOAL_Green_Algae.p1, Dolten_2001096_XOAL_Green_Algae.p1, Dolten_2003567_XOAL_Green_Algae.p1, Dolten_2001094_XOAL_Green_Algae.p1, Dolten_2004904_XOAL_Green_Algae.p2, Dolten_2038554_XOAL_Green_Algae.p1, Dolten_2043029_XOAL_Green_Algae.p1, Dolten_2038251_XOAL_Green_Algae.p1	Dunsal_Dusal.0591s00009.1.v1.0, Dunsal_Dusal.0260s00004.1.v1.0	Dunter_2040176_WDWX_Green_Algae_UTEX_LB_1000.p1	Dunvir_2038090_SYJM_Green_Algae.p1	EllbilSAG24580_jg4552.t1	Ellmar_SRR5133332_Elliptochloris_marina_DRAP_k25_Locus_15062_Transcript_4_1.p1	Erevir_2024843_MNCB_Green_Algae.p1	Ettole_2010854_EEJO_Green_Algae.p1	Eudele_2053086_RNAT_Green_Algae.p1, Eudele_2043090_RNAT_Green_Algae.p1	Fritub_2006733_VFIV_Green_Algae.p2	Gemsp._2027787_PFUD_Green_Algae.p2, Gemsp._2000432_PFUD_Green_Algae.p2, Gemsp._2033714_PFUD_Green_Algae.p1, Gemsp._2003507_PFUD_Green_Algae.p1	Gollon_2003803_BZSH_Green_Algae.p1, Gollon_2001231_BZSH_Green_Algae.p1, Gollon_2037458_BZSH_Green_Algae.p1, Gollon_2006655_BZSH_Green_Algae.p1	Gonpec_2044056_KUJU_Green_Algae.p2, Gonpec_2003608_KUJU_Green_Algae.p1, Gonpec_2002530_KUJU_Green_Algae.p1, Gonpec_2002531_KUJU_Green_Algae.p1, Gonpec_2037740_KUJU_Green_Algae.p1	Haeplu_2013929_KFEB_Green_Algae_2_samples_combined.p1, Haeplu_2023040_KFEB_Green_Algae_2_samples_combined.p1	Hafret_2075012_FXHG_Green_Algae.p1, Hafret_2016153_FXHG_Green_Algae.p2, Hafret_2076463_FXHG_Green_Algae.p1, Hafret_2012019_FXHG_Green_Algae.p1	Halmar_2003191_ALZF_Green_Algae.p5	Helpla_2035787_AJAU_Green_Algae.p1, Helpla_2006774_AJAU_Green_Algae.p1, Helpla_2006773_AJAU_Green_Algae.p1, Helpla_2006774_AJAU_Green_Algae.p5, Helpla_2036695_AJAU_Green_Algae.p1		Hetina_2033465_IRYH_Green_Algae.p1, Hetina_2026421_IRYH_Green_Algae.p1	Igntet_2009015_KADG_Green_Algae.p1	Lepobo_2025165_ZNUM_Green_Algae.p1	Lobros_2050523_JKKI_Green_Algae.p1, Lobros_2006286_JKKI_Green_Algae.p1	Lobseg_2010480_OFUE_Green_Algae.p2	Mansqu_2001227_QXSZ_Green_Algae.p1	Miccon24180_rna-gnl|WGS_LHPF|mrna.C2E20_2726B	Mickue_2006574_EATP_Green_Algae_2_samples_combined.p2, Mickue_2033186_EATP_Green_Algae_2_samples_combined.p1	Micpus1545_192603.3.0.228	MicpusNOUM17_mRNA393, MicpusNOUM17_mRNA915	Micsp._2006840_FOYQ_Green_Algae.p2, Micsp._2038930_FOYQ_Green_Algae.p1, Micsp._2033775_FOYQ_Green_Algae.p1	Monneg_rna-XM_014050107.1	Monopi_2002929_BTFM_Green_Algae.p1, Monopi_2000194_BTFM_Green_Algae.p2, Monopi_2000193_BTFM_Green_Algae.p2, Monopi_2000195_BTFM_Green_Algae.p1, Monopi_2002525_BTFM_Green_Algae.p2, Monopi_2002526_BTFM_Green_Algae.p2, Monopi_2006478_BTFM_Green_Algae.p2, Monopi_2038189_BTFM_Green_Algae.p1	MyrbiaSAG882_k25_Locus_4649_Transcript_3_1.p1, MyrbiaSAG882_k43_Locus_734_Transcript_8_1.p1, MyrbiaSAG882_k65_Locus_2879_Transcript_1_1.p16, MyrbiaSAG882_k37_Locus_7488_Transcript_3_1.p1, MyrbiaSAG882_k65_Locus_8156_Transcript_3_1.p1	MyrbisSAG2043_jg948.t1, MyrbisSAG2043_jg10526.t1, MyrbisSAG2043_jg10266.t1	Nanato_2030827_MFYC_Green_Algae.p1	Neocsp._2005719_USIX_Green_Algae.p1	Neosp._2021526_GJIY_Green_Algae.p2, Neosp._2019346_GJIY_Green_Algae.p1, Neosp._2021300_GJIY_Green_Algae.p1	Nepoli_2050399_MMKU_Green_Algae.p1, Nepoli_2042817_MMKU_Green_Algae.p1	Neppyr_2034789_ISIM_Green_Algae.p1, Neppyr_2028478_ISIM_Green_Algae.p1	Ochlsp._2006079_CQQP_Green_Algae.p1, Ochlsp._2014490_CQQP_Green_Algae.p1, Ochlsp._2072654_CQQP_Green_Algae.p1, Ochlsp._2014544_CQQP_Green_Algae.p1, Ochlsp._2013698_CQQP_Green_Algae.p1, Ochlsp._2002340_CQQP_Green_Algae.p1, Ochlsp._2002341_CQQP_Green_Algae.p1, Ochlsp._2063039_CQQP_Green_Algae.p1, Ochlsp._2005095_CQQP_Green_Algae.p1, Ochlsp._2056780_CQQP_Green_Algae.p1, Ochlsp._2014490_CQQP_Green_Algae.p3	Oedcar_2075856_DVYE_Green_Algae.p1	Oedfov_2054479_SDPC_Green_Algae.p1	Oltvir_2036202_NSTT_Green_Algae_2_samples_combined.p1	Ooggig_2009964_XDLL_Green_Algae.p2	Ostluc_7192.2.0.231	Osttau_mRNA_4462	Panmor_2051526_RYJX_Green_Algae.p1, Panmor_2049240_RYJX_Green_Algae.p2, Panmor_2005194_RYJX_Green_Algae.p1	Parkes_jg4799.t1	PaupetSAG2240_CL1Contig416_1.p1, PaupetSAG2240_k25_Locus_7272_Transcript_8_1.p1	PauproSAG2392_k25_Locus_1059_Transcript_2_1.p1, PauproSAG2392_k49_Locus_4465_Transcript_8_1.p1, PauproSAG2392_k25_Locus_253_Transcript_9_1.p1	Peddup_3015889_JRDV_Green_Algae_3_samples_combined.p1, Peddup_3015890_JRDV_Green_Algae_3_samples_combined.p1, Peddup_3158134_JRDV_Green_Algae_3_samples_combined.p2, Peddup_3036320_JRDV_Green_Algae_3_samples_combined.p1, Peddup_3155738_JRDV_Green_Algae_3_samples_combined.p1	Pedmin_2021803_RRSV_Green_Algae.p1, Pedmin_2000145_RRSV_Green_Algae.p1, Pedmin_2001166_RRSV_Green_Algae.p1	Pedtub_2004454_PUAN_Green_Algae.p2, Pedtub_2020445_PUAN_Green_Algae.p1, Pedtub_2002664_PUAN_Green_Algae.p1	Perper_2004940_OAEZ_Green_Algae.p1, Perper_2026423_OAEZ_Green_Algae.p1, Perper_2030036_OAEZ_Green_Algae.p2	Phalen_2005380_ZIVZ_Green_Algae.p1	Picsal_2003018_TGNL_Green_Algae.p1, Picsal_2009453_TGNL_Green_Algae.p2	PicspRCC4223_RCC4223.01g03390.1	Pirsal_2004039_NQYP_Green_Algae.p1, Pirsal_2025576_NQYP_Green_Algae.p1, Pirsal_2000069_NQYP_Green_Algae.p1	Plalae_2033040_CBNG_Green_Algae.p1, Plalae_2029805_CBNG_Green_Algae.p1, Plalae_2036984_CBNG_Green_Algae.p1, Plalae_2039502_CBNG_Green_Algae.p1	Plater_2020636_LETF_Green_Algae.p1, Plater_2022195_LETF_Green_Algae.p1, Plater_2003166_LETF_Green_Algae.p1, Plater_2024199_LETF_Green_Algae.p1	Pracap_2016091_XMCL_Green_Algae.p1, Pracap_2013425_XMCL_Green_Algae.p1	Pracol_PRCOL_00000359-RA, Pracol_PRCOL_00006212-RA	Pracri_2018058_WCLV_Green_Algae.p1, Pracri_2014151_WCLV_Green_Algae.p1	Prowic_jg5090.t1	Psemar_2002260_JMTE_Green_Algae.p1, Psemar_2002262_JMTE_Green_Algae.p1	Psepri_SRR11611236_Pseudochlorella_pringsheimii_DRAP_k25_Locus_5870_Transcript_3_1.p1		Ptesp._2002201_ACRY_Green_Algae.p1	Pycpro_2000963_MXEZ_Green_Algae.p1	Pyrpar_2012591_TNAW_Green_Algae.p1, Pyrpar_2000192_TNAW_Green_Algae.p1, Pyrpar_2069134_TNAW_Green_Algae.p1	Schdub_2037068_FMVB_Green_Algae.p1	Scosp._2002830_EGNB_Green_Algae.p1, Scosp._2022546_EGNB_Green_Algae.p1	Speexs_2004406_MXDS_Green_Algae.p2		Steplu_2008075_ZLQE_Green_Algae.p2		Stihel_2004352_JMUI_Green_Algae.p2, Stihel_2003312_JMUI_Green_Algae.p1	SymirrSAG2036_jg10775.t1, SymirrSAG2036_jg6401.t1	Tetchu_2057336_HVNO_Green_Algae.p1, Tetchu_2065593_HVNO_Green_Algae.p1	Tetcor_2007507_DUMA_Green_Algae.p1, Tetcor_2036566_DUMA_Green_Algae.p1	Tetdim_2007743_PZIF_Green_Algae.p1, Tetdim_2056303_PZIF_Green_Algae.p4	Tetstr_2008974_HHXJ_Green_Algae.p1		Trearb_2022074_NKXU_Green_Algae.p1, Trearb_2006121_NKXU_Green_Algae.p2, Trearb_2006121_NKXU_Green_Algae.p1, Trearb_2005426_NKXU_Green_Algae.p1	TrespOTU1_jg4653.t1, TrespOTU1_jg3.t1, TrespOTU1_jg12480.t1, TrespOTU1_jg6185.t1, TrespOTU1_jg9253.t1, TrespOTU1_jg1539.t1, TrespOTU1_jg9010.t1, TrespOTU1_jg12206.t1, TrespOTU1_jg5965.t1	TrespOTU3_jg8932.t1, TrespOTU3_jg9401.t1, TrespOTU3_jg8637.t1	TrespOTU5_jg453.t1, TrespOTU5_jg449.t1, TrespOTU5_jg252.t2, TrespOTU5_jg7865.t1, TrespOTU5_jg718.t1	TrespTZW2008_jg11198.t1, TrespTZW2008_jg4980.t1	Ulvend_2002811_OQON_Green_Algae.p2, Ulvend_2002812_OQON_Green_Algae.p1, Ulvend_2036052_OQON_Green_Algae.p1, Ulvend_2036232_OQON_Green_Algae.p1	Ulvmut_UM076_0019.1, Ulvmut_UM184_0002.1, Ulvmut_UM085_0070.1, Ulvmut_UM062_0021.1, Ulvmut_UM022_0144.1, Ulvmut_UM119_0055.1, Ulvmut_UM060_0062.1, Ulvmut_UM022_0143.1, Ulvmut_UM023_0136.1	UlvproYS2018_jg5271.t1, UlvproYS2018_jg6615.t1		Urosp._2004487_ISGT_Green_Algae.p3	Vitsp._2010050_QWRA_Green_Algae.p1	Volaur_2005057_POIR_Green_Algae_2_samples_combined.p1, Volaur_2005058_POIR_Green_Algae_2_samples_combined.p1, Volaur_2020445_POIR_Green_Algae_2_samples_combined.p1, Volaur_2165819_POIR_Green_Algae_2_samples_combined.p1, Volaur_2029257_POIR_Green_Algae_2_samples_combined.p1, Volaur_2165369_POIR_Green_Algae_2_samples_combined.p1	Volcar_Vocar.0012s0259.1.v2.1, Volcar_Vocar.0029s0132.1.v2.1	Volglo_2008762_ISPU_Green_Algae.p1	Watren_CL1352Contig1_1.p1, Watren_k31_Locus_3806_Transcript_6_1.p1
N0.HOG0003490	OG0000963	n0	Acrsp._2036694_JIWJ_Green_Algae.p1, Acrsp._2034248_JIWJ_Green_Algae.p1	Anksp._2028438_OTQG_Green_Algae.p3	ApafusSAG2523_jg4297.t1, ApafusSAG2523_jg3924.t1, ApafusSAG2523_jg1402.t1, ApafusSAG2523_jg1396.t1	ApalobSAG2145_jg5167.t1, ApalobSAG2145_jg3888.t1	Aphrep_2010549_IJMT_Green_Algae.p2, Aphrep_2005606_IJMT_Green_Algae.p1	Astglo_e_gw1.00010.190.1_t, Astglo_Aster-03621	Astgra_2055417_ZFXU_Green_Algae_4_samples_combined.p1, Astgra_2054740_ZFXU_Green_Algae_4_samples_combined.p1	Auxpro_rna-XM_011398322.1, Auxpro_rna-XM_011397788.1	AuxproUTEX25_rna-gnl|WGS_QOKY|APUTEX25_00005052-RA, AuxproUTEX25_rna-gnl|WGS_QOKY|APUTEX25_00002594-RA	Batpra_rna-XM_007509258.1, Batpra_rna-XM_007509720.1		Bolpil_2036332_LSHT_Green_Algae.p1, Bolpil_2036842_LSHT_Green_Algae.p1	Botbra_Bobra.180_2s0032.1.v2.1, Botbra_Bobra.160_2s0015.1.v2.1	Botsud_2040693_VJDZ_Green_Algae.p1, Botsud_2010606_VJDZ_Green_Algae.p1	Botter_2006717_QYXY_Green_Algae.p1, Botter_2006718_QYXY_Green_Algae.p3, Botter_2046667_QYXY_Green_Algae.p1	Brasub_2050818_GUBD_Green_Algae.p1, Brasub_2010579_GUBD_Green_Algae.p1	Bryplu_2027102_JTIG_Green_Algae.p1, Bryplu_2028459_JTIG_Green_Algae.p1	Carcru_2061152_VIAU_Green_Algae.p1, Carcru_2060103_VIAU_Green_Algae.p1	Carobt_2010725_RUIF_Green_Algae.p2, Carobt_2051637_RUIF_Green_Algae.p1		Chaorb_2068686_BAZF_Green_Algae.p1, Chaorb_2069187_BAZF_Green_Algae.p1	Chlbil_3129695_SRGS_Green_Algae_2_samples_combined.p2, Chlbil_3027018_SRGS_Green_Algae_2_samples_combined.p2, Chlbil_3005495_SRGS_Green_Algae_2_samples_combined.p1, Chlbil_3005496_SRGS_Green_Algae_2_samples_combined.p2, Chlbil_3142252_SRGS_Green_Algae_2_samples_combined.p2	Chlcri_2046702_BCYF_Green_Algae.p2	Chlmic_2039949_QRTH_Green_Algae.p1	Chlmin_2033070_MWAN_Green_Algae.p3, Chlmin_2007623_MWAN_Green_Algae.p4	Chlmoe_2002827_JRGZ_Green_Algae.p2, Chlmoe_2034312_JRGZ_Green_Algae.p1	Chlnoc_2037308_VALZ_Green_Algae.p1, Chlnoc_2003027_VALZ_Green_Algae.p1, Chlnoc_2005163_VALZ_Green_Algae.p1	Chlole_2001895_PRIQ_Green_Algae.p2, Chlole_2006983_PRIQ_Green_Algae.p1	Chloog_2029659_IHOI_Green_Algae.p2	Chlrei_Cre17.g722200.t1.2.v5.5, Chlrei_Cre10.g423650.t1.2.v5.5	Chlret_3130397_ZLBP_Green_Algae_2_samples_combined.p2, Chlret_3003003_ZLBP_Green_Algae_2_samples_combined.p2, Chlret_3003006_ZLBP_Green_Algae_2_samples_combined.p2, Chlret_3003007_ZLBP_Green_Algae_2_samples_combined.p2, Chlret_3127992_ZLBP_Green_Algae_2_samples_combined.p2, Chlret_3028156_ZLBP_Green_Algae_2_samples_combined.p2	Chlros_2007228_AJUW_Green_Algae.p2, Chlros_2055255_AJUW_Green_Algae.p1	Chlsor1602_rna-gnl|WGS_LHPG|mrna.C2E21_6860	Chlsp._2011444_XOZZ_Green_Algae_2_samples_combined.p1, Chlsp._2011445_XOZZ_Green_Algae_2_samples_combined.p1, Chlsp._2011829_XOZZ_Green_Algae_2_samples_combined.p1, Chlsp._2119081_XOZZ_Green_Algae_2_samples_combined.p2, Chlsp._2115561_XOZZ_Green_Algae_2_samples_combined.p1	Chlsub_2017938_GFUR_Green_Algae.p3, Chlsub_2019019_GFUR_Green_Algae.p1	Chltug_2082087_UTRE_Green_Algae.p1, Chltug_2087241_UTRE_Green_Algae.p1		Chrzof_Cz06g36110.t1.v5.2.3, Chrzof_Cz11g03060.t1.v5.2.3		Cocpra_2003952_XJGM_Green_Algae.p1, Cocpra_2003418_XJGM_Green_Algae.p5	CocpriSAG2167_jg9699.t1	CocsubC169_rna-gnl|jgi|COCSUDRAFT_mRNA13513, CocsubC169_rna-gnl|jgi|COCSUDRAFT_mRNA34508	Codfra_2018603_GYBH_Green_Algae.p1, Codfra_2004485_GYBH_Green_Algae.p1	Deshal_2020875_KSFK_Green_Algae.p1, Deshal_2021031_KSFK_Green_Algae.p2	Dolten_2007477_XOAL_Green_Algae.p2, Dolten_2042817_XOAL_Green_Algae.p3	Dunsal_Dusal.1438s00002.1.v1.0, Dunsal_Dusal.0517s00005.1.v1.0	Dunter_2043922_WDWX_Green_Algae_UTEX_LB_1000.p1, Dunter_2045488_WDWX_Green_Algae_UTEX_LB_1000.p4	Dunvir_2008831_SYJM_Green_Algae.p3, Dunvir_2036574_SYJM_Green_Algae.p2	EllbilSAG24580_jg7052.t2, EllbilSAG24580_jg6520.t1	Ellmar_SRR5133332_Elliptochloris_marina_DRAP_CL4075Contig1_1.p1, Ellmar_SRR3952294_Elliptochloris_marina_DRAP_CL1946Contig1_1.p7, Ellmar_SRR5133332_Elliptochloris_marina_DRAP_k25_Locus_20092_Transcript_1_1.p3, Ellmar_SRR5133332_Elliptochloris_marina_DRAP_k25_Locus_17127_Transcript_1_1.p1	Erevir_2032508_MNCB_Green_Algae.p1, Erevir_2032509_MNCB_Green_Algae.p1, Erevir_2024006_MNCB_Green_Algae.p1, Erevir_2143030_MNCB_Green_Algae.p2	Ettole_2008263_EEJO_Green_Algae.p3, Ettole_2009638_EEJO_Green_Algae.p2, Ettole_2009637_EEJO_Green_Algae.p1	Eudele_2053783_RNAT_Green_Algae.p2, Eudele_2058196_RNAT_Green_Algae.p2	Fritub_2047073_VFIV_Green_Algae.p1, Fritub_2009661_VFIV_Green_Algae.p2	Gemsp._2035596_PFUD_Green_Algae.p1, Gemsp._2033031_PFUD_Green_Algae.p2	Gollon_2035714_BZSH_Green_Algae.p1, Gollon_2033376_BZSH_Green_Algae.p1	Gonpec_2049409_KUJU_Green_Algae.p1	Haeplu_2008604_KFEB_Green_Algae_2_samples_combined.p1, Haeplu_2008606_KFEB_Green_Algae_2_samples_combined.p2, Haeplu_2089638_KFEB_Green_Algae_2_samples_combined.p1	Hafret_2016823_FXHG_Green_Algae.p1, Hafret_2081478_FXHG_Green_Algae.p1	Halmar_2019661_ALZF_Green_Algae.p2, Halmar_2021448_ALZF_Green_Algae.p1	Helpla_2033839_AJAU_Green_Algae.p1, Helpla_2034882_AJAU_Green_Algae.p2	HelspATCC50920_rna-gnl|ubcbot|H632_c1115p1_mRNA, HelspATCC50920_rna-gnl|ubcbot|H632_c1331p1_mRNA	Hetina_2001456_IRYH_Green_Algae.p1, Hetina_2001457_IRYH_Green_Algae.p2, Hetina_2034314_IRYH_Green_Algae.p1	Igntet_2009594_KADG_Green_Algae.p1, Igntet_2043421_KADG_Green_Algae.p1	Lepobo_2025242_ZNUM_Green_Algae.p2, Lepobo_2000219_ZNUM_Green_Algae.p1	Lobros_2009584_JKKI_Green_Algae.p1, Lobros_2057521_JKKI_Green_Algae.p1	Lobseg_2004054_OFUE_Green_Algae.p5, Lobseg_2001976_OFUE_Green_Algae.p2	Mansqu_2042314_QXSZ_Green_Algae.p1, Mansqu_2008389_QXSZ_Green_Algae.p2, Mansqu_2041905_QXSZ_Green_Algae.p1	Miccon24180_rna-gnl|WGS_LHPF|mrna.C2E20_1455	Mickue_2041613_EATP_Green_Algae_2_samples_combined.p1, Mickue_2001668_EATP_Green_Algae_2_samples_combined.p1	Micpus1545_70704.3.0.228, Micpus1545_173727.3.0.228	MicpusNOUM17_mRNA56, MicpusNOUM17_mRNA9054	Micsp._2039323_FOYQ_Green_Algae.p2, Micsp._2038668_FOYQ_Green_Algae.p1	Monneg_rna-XM_014036150.1, Monneg_rna-XM_014050700.1	Monopi_2047037_BTFM_Green_Algae.p2, Monopi_2046151_BTFM_Green_Algae.p1	MyrbiaSAG882_k25_Locus_3502_Transcript_2_1.p1, MyrbiaSAG882_k25_Locus_6926_Transcript_6_1.p1	MyrbisSAG2043_jg6465.t2, MyrbisSAG2043_jg2242.t1	Nanato_2004996_MFYC_Green_Algae.p4, Nanato_2031437_MFYC_Green_Algae.p2	Neocsp._2007785_USIX_Green_Algae.p1	Neosp._2018553_GJIY_Green_Algae.p1, Neosp._2017432_GJIY_Green_Algae.p1	Nepoli_2009538_MMKU_Green_Algae.p1, Nepoli_2001845_MMKU_Green_Algae.p3	Neppyr_2033137_ISIM_Green_Algae.p1, Neppyr_2034179_ISIM_Green_Algae.p2	Ochlsp._2011557_CQQP_Green_Algae.p1, Ochlsp._2056758_CQQP_Green_Algae.p1, Ochlsp._2065470_CQQP_Green_Algae.p2, Ochlsp._2073555_CQQP_Green_Algae.p1, Ochlsp._2075330_CQQP_Green_Algae.p2	Oedcar_2013294_DVYE_Green_Algae.p1, Oedcar_2077748_DVYE_Green_Algae.p1	Oedfov_2002592_SDPC_Green_Algae.p2, Oedfov_2002590_SDPC_Green_Algae.p1, Oedfov_2002591_SDPC_Green_Algae.p1, Oedfov_2066654_SDPC_Green_Algae.p1	Oltvir_2039296_NSTT_Green_Algae_2_samples_combined.p3, Oltvir_2040571_NSTT_Green_Algae_2_samples_combined.p2	Ooggig_2007569_XDLL_Green_Algae.p5, Ooggig_2007570_XDLL_Green_Algae.p3, Ooggig_2001983_XDLL_Green_Algae.p2	Ostluc_30315.2.0.231, Ostluc_13461.2.0.231	Osttau_mRNA_4020, Osttau_mRNA_2115	Panmor_2062961_RYJX_Green_Algae.p1, Panmor_2062478_RYJX_Green_Algae.p1	Parkes_jg5103.t1, Parkes_jg2625.t1, Parkes_jg284.t1	PaupetSAG2240_k25_Locus_660_Transcript_8_1.p9, PaupetSAG2240_CL3718Contig1_1.p3	PauproSAG2392_CL3581Contig1_1.p2, PauproSAG2392_k43_Locus_9097_Transcript_1_1.p1	Peddup_3167443_JRDV_Green_Algae_3_samples_combined.p1, Peddup_3168002_JRDV_Green_Algae_3_samples_combined.p1, Peddup_3169664_JRDV_Green_Algae_3_samples_combined.p2	Pedmin_2019362_RRSV_Green_Algae.p1, Pedmin_2019943_RRSV_Green_Algae.p1	Pedtub_2000490_PUAN_Green_Algae.p1, Pedtub_2018385_PUAN_Green_Algae.p1	Perper_2007130_OAEZ_Green_Algae.p3, Perper_2027302_OAEZ_Green_Algae.p1	Phalen_2049836_ZIVZ_Green_Algae.p1, Phalen_2048672_ZIVZ_Green_Algae.p3	Picsal_2009584_TGNL_Green_Algae.p4, Picsal_2002015_TGNL_Green_Algae.p1, Picsal_2002016_TGNL_Green_Algae.p2	PicspRCC4223_RCC4223.15g01030.1, PicspRCC4223_RCC4223.06g04080.1	Pirsal_2025829_NQYP_Green_Algae.p3	Plalae_2040850_CBNG_Green_Algae.p1, Plalae_2040474_CBNG_Green_Algae.p1	Plater_2019799_LETF_Green_Algae.p1, Plater_2025027_LETF_Green_Algae.p3	Pracap_2003255_XMCL_Green_Algae.p4	Pracol_PRCOL_00000934-RA	Pracri_2016515_WCLV_Green_Algae.p1, Pracri_2015431_WCLV_Green_Algae.p1	Prowic_jg3002.t1, Prowic_jg8366.t1, Prowic_jg10181.t1	Psemar_2003048_JMTE_Green_Algae.p2, Psemar_2002573_JMTE_Green_Algae.p2	Psepri_SRR11611237_Pseudochlorella_pringsheimii_DRAP2_k69_Locus_1323_Transcript_1_1.p2, Psepri_SRR11611236_Pseudochlorella_pringsheimii_DRAP_k25_Locus_4240_Transcript_5_1.p3, Psepri_SRR11611236_Pseudochlorella_pringsheimii_DRAP_k37_Locus_4361_Transcript_2_1.p1	Pteang_2050918_LNIL_Green_Algae.p2, Pteang_2008734_LNIL_Green_Algae.p1	Ptesp._2032623_ACRY_Green_Algae.p2, Ptesp._2042208_ACRY_Green_Algae.p1	Pycpro_2005429_MXEZ_Green_Algae.p4, Pycpro_2014742_MXEZ_Green_Algae.p2	Pyrpar_2013566_TNAW_Green_Algae.p1, Pyrpar_2073402_TNAW_Green_Algae.p1	Schdub_2036265_FMVB_Green_Algae.p1, Schdub_2035609_FMVB_Green_Algae.p1	Scosp._2026812_EGNB_Green_Algae.p1, Scosp._2004980_EGNB_Green_Algae.p1, Scosp._2003070_EGNB_Green_Algae.p3	Speexs_2024561_MXDS_Green_Algae.p2, Speexs_2025106_MXDS_Green_Algae.p3	Spesim_2018688_ENAU_Green_Algae.p1, Spesim_2020629_ENAU_Green_Algae.p2	Steplu_2003106_ZLQE_Green_Algae.p4, Steplu_2028767_ZLQE_Green_Algae.p3	Stibac_2002360_WXRI_Green_Algae.p1, Stibac_2029599_WXRI_Green_Algae.p2	Stihel_2008799_JMUI_Green_Algae.p2, Stihel_2055101_JMUI_Green_Algae.p1	SymirrSAG2036_jg8607.t1, SymirrSAG2036_jg5516.t1	Tetchu_2063806_HVNO_Green_Algae.p2, Tetchu_2063324_HVNO_Green_Algae.p1	Tetcor_2004200_DUMA_Green_Algae.p1, Tetcor_2003087_DUMA_Green_Algae.p2	Tetdim_2050878_PZIF_Green_Algae.p1, Tetdim_2054495_PZIF_Green_Algae.p1	Tetstr_2007911_HHXJ_Green_Algae.p1, Tetstr_2041285_HHXJ_Green_Algae.p1		Trearb_2024503_NKXU_Green_Algae.p1, Trearb_2005489_NKXU_Green_Algae.p1	TrespOTU1_jg6391.t1, TrespOTU1_jg10343.t1	TrespOTU3_jg4086.t1, TrespOTU3_jg4997.t1	TrespOTU5_jg8743.t1, TrespOTU5_jg11294.t1	TrespTZW2008_jg1422.t1, TrespTZW2008_jg9375.t1	Ulvend_2000663_OQON_Green_Algae.p3, Ulvend_2000664_OQON_Green_Algae.p1, Ulvend_2005398_OQON_Green_Algae.p1	Ulvmut_UM032_0004.1, Ulvmut_UM012_0093.1	UlvproYS2018_jg2722.t1, UlvproYS2018_jg1254.t1	Urobel_2042169_RAWF_Green_Algae.p1, Urobel_2038896_RAWF_Green_Algae.p1	Urosp._2038287_ISGT_Green_Algae.p2, Urosp._2039654_ISGT_Green_Algae.p1	Vitsp._2010211_QWRA_Green_Algae.p2, Vitsp._2057274_QWRA_Green_Algae.p2	Volaur_2012451_POIR_Green_Algae_2_samples_combined.p2, Volaur_2016481_POIR_Green_Algae_2_samples_combined.p1, Volaur_2016482_POIR_Green_Algae_2_samples_combined.p1	Volcar_Vocar.0024s0063.1.v2.1, Volcar_Vocar.0030s0022.1.v2.1	Volglo_2051376_ISPU_Green_Algae.p3, Volglo_2050090_ISPU_Green_Algae.p1	Watren_k25_Locus_3487_Transcript_4_1.p3, Watren_k55_Locus_9373_Transcript_2_1.p1, Watren_k25_Locus_3487_Transcript_4_1.p2, Watren_k65_Locus_4481_Transcript_5_1.p3, Watren_k43_Locus_3729_Transcript_8_1.p1, Watren_CL140Contig1_1.p4, Watren_k55_Locus_573_Transcript_8_1.p2
N0.HOG0003491	OG0000964	n0	Acrsp._2035194_JIWJ_Green_Algae.p1	Anksp._2003573_OTQG_Green_Algae.p2, Anksp._2002053_OTQG_Green_Algae.p1	ApafusSAG2523_jg6442.t1, ApafusSAG2523_jg11243.t1, ApafusSAG2523_jg11244.t1	ApalobSAG2145_jg8950.t1, ApalobSAG2145_jg2623.t1	Aphrep_2078874_IJMT_Green_Algae.p1, Aphrep_2086696_IJMT_Green_Algae.p1, Aphrep_2003281_IJMT_Green_Algae.p1, Aphrep_2003282_IJMT_Green_Algae.p1, Aphrep_2003283_IJMT_Green_Algae.p2, Aphrep_2003284_IJMT_Green_Algae.p1, Aphrep_2078603_IJMT_Green_Algae.p1, Aphrep_2002327_IJMT_Green_Algae.p1, Aphrep_2000515_IJMT_Green_Algae.p1	Astglo_e_gw1.00091.39.1_t, Astglo_Aster-05893	Astgra_2011199_ZFXU_Green_Algae_4_samples_combined.p1, Astgra_2009766_ZFXU_Green_Algae_4_samples_combined.p1, Astgra_2009767_ZFXU_Green_Algae_4_samples_combined.p1, Astgra_2003910_ZFXU_Green_Algae_4_samples_combined.p1, Astgra_2003909_ZFXU_Green_Algae_4_samples_combined.p1, Astgra_2003913_ZFXU_Green_Algae_4_samples_combined.p1, Astgra_2003912_ZFXU_Green_Algae_4_samples_combined.p1	Auxpro_rna-XM_011402962.1	AuxproUTEX25_rna-gnl|WGS_QOKY|APUTEX25_00000118-RA	Batpra_rna-XM_007512485.1, Batpra_rna-XM_007509240.1, Batpra_rna-XM_007514472.1	Blarhi_2014379_VHIJ_Green_Algae.p1, Blarhi_2009958_VHIJ_Green_Algae.p2, Blarhi_2009959_VHIJ_Green_Algae.p2	Bolpil_2039250_LSHT_Green_Algae.p1	Botbra_Bobra.0283s0005.1.v2.1	Botsud_2039677_VJDZ_Green_Algae.p1, Botsud_2011444_VJDZ_Green_Algae.p1, Botsud_2011445_VJDZ_Green_Algae.p2	Botter_2010032_QYXY_Green_Algae.p3, Botter_2010032_QYXY_Green_Algae.p1	Brasub_2010594_GUBD_Green_Algae.p1	Bryplu_2004346_JTIG_Green_Algae.p1, Bryplu_2005247_JTIG_Green_Algae.p1	Carcru_2010129_VIAU_Green_Algae.p1, Carcru_2061396_VIAU_Green_Algae.p1				Chlbil_3008933_SRGS_Green_Algae_2_samples_combined.p3, Chlbil_3008934_SRGS_Green_Algae_2_samples_combined.p2, Chlbil_3008933_SRGS_Green_Algae_2_samples_combined.p2, Chlbil_3141777_SRGS_Green_Algae_2_samples_combined.p1		Chlmic_2006005_QRTH_Green_Algae.p2, Chlmic_2041963_QRTH_Green_Algae.p1	Chlmin_2005041_MWAN_Green_Algae.p2, Chlmin_2005057_MWAN_Green_Algae.p2		Chlnoc_2053988_VALZ_Green_Algae.p1	Chlole_2006008_PRIQ_Green_Algae.p1, Chlole_2003947_PRIQ_Green_Algae.p1, Chlole_2001586_PRIQ_Green_Algae.p2, Chlole_2001587_PRIQ_Green_Algae.p2, Chlole_2005826_PRIQ_Green_Algae.p1	Chloog_2030123_IHOI_Green_Algae.p2	Chlrei_Cre09.g392134.t1.1.v5.5, Chlrei_Cre14.g623650.t1.2.v5.5, Chlrei_Cre03.g207800.t1.2.v5.5, Chlrei_Cre03.g207550.t1.2.v5.5	Chlret_3027544_ZLBP_Green_Algae_2_samples_combined.p1, Chlret_3132266_ZLBP_Green_Algae_2_samples_combined.p1	Chlros_2058470_AJUW_Green_Algae.p1, Chlros_2056949_AJUW_Green_Algae.p1	Chlsor1602_rna-gnl|WGS_LHPG|mrna.C2E21_5380, Chlsor1602_rna-gnl|WGS_LHPG|mrna.C2E21_8641	Chlsp._2000253_XOZZ_Green_Algae_2_samples_combined.p1, Chlsp._2000255_XOZZ_Green_Algae_2_samples_combined.p1, Chlsp._2000252_XOZZ_Green_Algae_2_samples_combined.p1, Chlsp._2000254_XOZZ_Green_Algae_2_samples_combined.p1, Chlsp._2000251_XOZZ_Green_Algae_2_samples_combined.p1, Chlsp._2097760_XOZZ_Green_Algae_2_samples_combined.p1, Chlsp._2026323_XOZZ_Green_Algae_2_samples_combined.p1, Chlsp._2026323_XOZZ_Green_Algae_2_samples_combined.p2	Chlsub_2015665_GFUR_Green_Algae.p1	Chltug_2004515_UTRE_Green_Algae.p1, Chltug_2018156_UTRE_Green_Algae.p2, Chltug_2016261_UTRE_Green_Algae.p2, Chltug_2016262_UTRE_Green_Algae.p2, Chltug_2003651_UTRE_Green_Algae.p2, Chltug_2092113_UTRE_Green_Algae.p1	Chlvar_IGS.gm_9_00303	Chrzof_Cz12g27010.t1.v5.2.3, Chrzof_Cz03g34180.t1.v5.2.3, Chrzof_Cz12g27020.t1.v5.2.3, Chrzof_Cz12g09220.t1.v5.2.3			CocpriSAG2167_jg6003.t1	CocsubC169_rna-gnl|jgi|COCSUDRAFT_mRNA26878		Deshal_2003532_KSFK_Green_Algae.p1	Dolten_2004356_XOAL_Green_Algae.p2, Dolten_2040407_XOAL_Green_Algae.p1, Dolten_2029477_XOAL_Green_Algae.p2, Dolten_2038318_XOAL_Green_Algae.p1	Dunsal_Dusal.0943s00003.1.v1.0, Dunsal_Dusal.0943s00005.1.v1.0, Dunsal_Dusal.0066s00020.1.v1.0	Dunter_2043827_WDWX_Green_Algae_UTEX_LB_1000.p1, Dunter_2035228_WDWX_Green_Algae_UTEX_LB_1000.p1	Dunvir_2039701_SYJM_Green_Algae.p1	EllbilSAG24580_jg3629.t1	Ellmar_SRR5133332_Elliptochloris_marina_DRAP_k37_Locus_33620_Transcript_1_1.p1	Erevir_2143507_MNCB_Green_Algae.p1	Ettole_2033911_EEJO_Green_Algae.p1, Ettole_2040124_EEJO_Green_Algae.p1	Eudele_2052401_RNAT_Green_Algae.p1, Eudele_2058021_RNAT_Green_Algae.p1	Fritub_2048442_VFIV_Green_Algae.p1	Gemsp._2004368_PFUD_Green_Algae.p1, Gemsp._2000598_PFUD_Green_Algae.p1, Gemsp._2000599_PFUD_Green_Algae.p1, Gemsp._2000600_PFUD_Green_Algae.p1, Gemsp._2028315_PFUD_Green_Algae.p2	Gollon_2003743_BZSH_Green_Algae.p1, Gollon_2003744_BZSH_Green_Algae.p1, Gollon_2005682_BZSH_Green_Algae.p1, Gollon_2033217_BZSH_Green_Algae.p1	Gonpec_2004235_KUJU_Green_Algae.p2, Gonpec_2004324_KUJU_Green_Algae.p3, Gonpec_2008286_KUJU_Green_Algae.p1, Gonpec_2051480_KUJU_Green_Algae.p1	Haeplu_2006581_KFEB_Green_Algae_2_samples_combined.p1, Haeplu_2090890_KFEB_Green_Algae_2_samples_combined.p1	Hafret_2013322_FXHG_Green_Algae.p1, Hafret_2002901_FXHG_Green_Algae.p1, Hafret_2002904_FXHG_Green_Algae.p1	Halmar_2001878_ALZF_Green_Algae.p2		HelspATCC50920_rna-gnl|ubcbot|H632_c831p1_mRNA	Hetina_2003912_IRYH_Green_Algae.p1, Hetina_2036955_IRYH_Green_Algae.p1	Igntet_2010164_KADG_Green_Algae.p2, Igntet_2045261_KADG_Green_Algae.p1		Lobros_2006966_JKKI_Green_Algae.p2, Lobros_2000360_JKKI_Green_Algae.p1, Lobros_2056008_JKKI_Green_Algae.p1, Lobros_2053039_JKKI_Green_Algae.p1, Lobros_2056008_JKKI_Green_Algae.p3	Lobseg_2047442_OFUE_Green_Algae.p1, Lobseg_2010236_OFUE_Green_Algae.p1, Lobseg_2006559_OFUE_Green_Algae.p3, Lobseg_2004427_OFUE_Green_Algae.p2, Lobseg_2004428_OFUE_Green_Algae.p2	Mansqu_2042181_QXSZ_Green_Algae.p1, Mansqu_2001220_QXSZ_Green_Algae.p1, Mansqu_2001217_QXSZ_Green_Algae.p1, Mansqu_2001219_QXSZ_Green_Algae.p1, Mansqu_2001221_QXSZ_Green_Algae.p1	Miccon24180_rna-gnl|WGS_LHPF|mrna.C2E20_1770		Micpus1545_161082.3.0.228	MicpusNOUM17_mRNA3062	Micsp._2037683_FOYQ_Green_Algae.p1	Monneg_rna-XM_014039978.1, Monneg_rna-XM_014050310.1, Monneg_rna-XM_014043082.1, Monneg_rna-XM_014043083.1	Monopi_2047572_BTFM_Green_Algae.p1	MyrbiaSAG882_k25_Locus_104_Transcript_8_1.p1, MyrbiaSAG882_k31_Locus_99_Transcript_2_1.p1	MyrbisSAG2043_jg12015.t1, MyrbisSAG2043_jg2896.t1, MyrbisSAG2043_jg5197.t1	Nanato_2032176_MFYC_Green_Algae.p2	Neocsp._2002822_USIX_Green_Algae.p3, Neocsp._2026419_USIX_Green_Algae.p2	Neosp._2011740_GJIY_Green_Algae.p2, Neosp._2002747_GJIY_Green_Algae.p1, Neosp._2002322_GJIY_Green_Algae.p2, Neosp._2012204_GJIY_Green_Algae.p1	Nepoli_2001323_MMKU_Green_Algae.p1, Nepoli_2047592_MMKU_Green_Algae.p1, Nepoli_2046616_MMKU_Green_Algae.p1	Neppyr_2002043_ISIM_Green_Algae.p2, Neppyr_2002044_ISIM_Green_Algae.p1, Neppyr_2036046_ISIM_Green_Algae.p1	Ochlsp._2075871_CQQP_Green_Algae.p1	Oedcar_2072543_DVYE_Green_Algae.p1	Oedfov_2069613_SDPC_Green_Algae.p1	Oltvir_2000244_NSTT_Green_Algae_2_samples_combined.p1, Oltvir_2000245_NSTT_Green_Algae_2_samples_combined.p1	Ooggig_2008685_XDLL_Green_Algae.p1, Ooggig_2011256_XDLL_Green_Algae.p1, Ooggig_2003392_XDLL_Green_Algae.p1, Ooggig_2003394_XDLL_Green_Algae.p1	Ostluc_41988.2.0.231, Ostluc_48780.2.0.231, Ostluc_13349.2.0.231	Osttau_mRNA_3282, Osttau_mRNA_7440, Osttau_mRNA_3080	Panmor_2061966_RYJX_Green_Algae.p1, Panmor_2062041_RYJX_Green_Algae.p1	Parkes_jg6470.t1, Parkes_jg1613.t1, Parkes_jg11698.t1, Parkes_jg6090.t1	PaupetSAG2240_k37_Locus_5737_Transcript_5_1.p1, PaupetSAG2240_CL3873Contig1_1.p1, PaupetSAG2240_k37_Locus_5193_Transcript_8_1.p1, PaupetSAG2240_k49_Locus_245_Transcript_8_1.p3	PauproSAG2392_CL1739Contig1_1.p2, PauproSAG2392_k31_Locus_1048_Transcript_6_1.p1	Peddup_3156069_JRDV_Green_Algae_3_samples_combined.p1, Peddup_3166984_JRDV_Green_Algae_3_samples_combined.p1, Peddup_3154096_JRDV_Green_Algae_3_samples_combined.p2, Peddup_3171321_JRDV_Green_Algae_3_samples_combined.p1	Pedmin_2020867_RRSV_Green_Algae.p1, Pedmin_2004488_RRSV_Green_Algae.p1	Pedtub_2021747_PUAN_Green_Algae.p1	Perper_2004348_OAEZ_Green_Algae.p2, Perper_2004347_OAEZ_Green_Algae.p1, Perper_2004346_OAEZ_Green_Algae.p1	Phalen_2049772_ZIVZ_Green_Algae.p1, Phalen_2050772_ZIVZ_Green_Algae.p1	Picsal_2001961_TGNL_Green_Algae.p1	PicspRCC4223_RCC4223.132g00180.1, PicspRCC4223_RCC4223.14g02000.1	Pirsal_2019628_NQYP_Green_Algae.p1, Pirsal_2005155_NQYP_Green_Algae.p1, Pirsal_2005734_NQYP_Green_Algae.p1, Pirsal_2021030_NQYP_Green_Algae.p2			Pracap_2016064_XMCL_Green_Algae.p1	Pracol_PRCOL_00005982-RA		Prowic_jg5273.t1, Prowic_jg3667.t1, Prowic_jg6179.t1	Psemar_2015977_JMTE_Green_Algae.p1	Psepri_SRR11611237_Pseudochlorella_pringsheimii_DRAP2_CL972Contig1_1.p2, Psepri_SRR11611237_Pseudochlorella_pringsheimii_DRAP2_k61_Locus_730_Transcript_4_1.p2, Psepri_SRR11611238_Pseudochlorella_pringsheimii_DRAP2_k49_Locus_2212_Transcript_5_1.p1	Pteang_2050667_LNIL_Green_Algae.p2, Pteang_2007022_LNIL_Green_Algae.p1	Ptesp._2004503_ACRY_Green_Algae.p2, Ptesp._2002368_ACRY_Green_Algae.p1, Ptesp._2000477_ACRY_Green_Algae.p1, Ptesp._2000478_ACRY_Green_Algae.p2, Ptesp._2000479_ACRY_Green_Algae.p2		Pyrpar_2076266_TNAW_Green_Algae.p2, Pyrpar_2001261_TNAW_Green_Algae.p1, Pyrpar_2077980_TNAW_Green_Algae.p1	Schdub_2037060_FMVB_Green_Algae.p1	Scosp._2000086_EGNB_Green_Algae.p2, Scosp._2000085_EGNB_Green_Algae.p1, Scosp._2000087_EGNB_Green_Algae.p2, Scosp._2025621_EGNB_Green_Algae.p1, Scosp._2022680_EGNB_Green_Algae.p2, Scosp._2029883_EGNB_Green_Algae.p1	Speexs_2026698_MXDS_Green_Algae.p3, Speexs_2003908_MXDS_Green_Algae.p1	Spesim_2019539_ENAU_Green_Algae.p1, Spesim_2021616_ENAU_Green_Algae.p2	Steplu_2028678_ZLQE_Green_Algae.p1	Stibac_2002685_WXRI_Green_Algae.p2, Stibac_2002686_WXRI_Green_Algae.p3			Tetchu_2062940_HVNO_Green_Algae.p1, Tetchu_2006794_HVNO_Green_Algae.p1, Tetchu_2006795_HVNO_Green_Algae.p1	Tetcor_2034483_DUMA_Green_Algae.p1, Tetcor_2006025_DUMA_Green_Algae.p1	Tetdim_2055354_PZIF_Green_Algae.p1, Tetdim_2005430_PZIF_Green_Algae.p1	Tetstr_2042420_HHXJ_Green_Algae.p2, Tetstr_2042379_HHXJ_Green_Algae.p1		Trearb_2003279_NKXU_Green_Algae.p1, Trearb_2026371_NKXU_Green_Algae.p1	TrespOTU1_jg4571.t1, TrespOTU1_jg11361.t1	TrespOTU3_jg8832.t1, TrespOTU3_jg7432.t1, TrespOTU3_jg7139.t1	TrespOTU5_jg356.t1, TrespOTU5_jg1672.t1	TrespTZW2008_jg9993.t1, TrespTZW2008_jg1511.t1	Ulvend_2006556_OQON_Green_Algae.p1	Ulvmut_UM018_0046.1, Ulvmut_UM018_0045.1, Ulvmut_UM018_0047.1	UlvproYS2018_jg1577.t1, UlvproYS2018_jg1578.t1, UlvproYS2018_jg924.t1	Urobel_2005965_RAWF_Green_Algae.p1, Urobel_2043047_RAWF_Green_Algae.p1	Urosp._2002633_ISGT_Green_Algae.p1, Urosp._2002634_ISGT_Green_Algae.p1	Vitsp._2058641_QWRA_Green_Algae.p1, Vitsp._2058252_QWRA_Green_Algae.p1		Volcar_Vocar.0044s0045.1.v2.1, Volcar_Vocar.0022s0188.1.v2.1, Volcar_Vocar.0047s0051.1.v2.1	Volglo_2003646_ISPU_Green_Algae.p1, Volglo_2003647_ISPU_Green_Algae.p1	Watren_k25_Locus_745_Transcript_15_1.p4, Watren_k31_Locus_730_Transcript_15_1.p4
N0.HOG0003492	OG0000965	n1	Acrsp._2035981_JIWJ_Green_Algae.p1	Anksp._2028125_OTQG_Green_Algae.p1					Astgra_2057518_ZFXU_Green_Algae_4_samples_combined.p1			Batpra_rna-XM_007512741.1		Bolpil_2005744_LSHT_Green_Algae.p1, Bolpil_2005745_LSHT_Green_Algae.p1	Botbra_Bobra.154_1s0014.1.v2.1	Botsud_2039995_VJDZ_Green_Algae.p1	Botter_2008612_QYXY_Green_Algae.p1	Brasub_2010437_GUBD_Green_Algae.p1, Brasub_2010437_GUBD_Green_Algae.p2		Carcru_2000943_VIAU_Green_Algae.p1, Carcru_2056064_VIAU_Green_Algae.p1	Carobt_2051999_RUIF_Green_Algae.p1		Chaorb_2002089_BAZF_Green_Algae.p1, Chaorb_2002090_BAZF_Green_Algae.p1	Chlbil_3016042_SRGS_Green_Algae_2_samples_combined.p1, Chlbil_3032789_SRGS_Green_Algae_2_samples_combined.p1, Chlbil_3140959_SRGS_Green_Algae_2_samples_combined.p1, Chlbil_3142032_SRGS_Green_Algae_2_samples_combined.p1	Chlcri_2002855_BCYF_Green_Algae.p1	Chlmic_2041319_QRTH_Green_Algae.p1	Chlmin_2007533_MWAN_Green_Algae.p1	Chlmoe_2031438_JRGZ_Green_Algae.p1, Chlmoe_2032286_JRGZ_Green_Algae.p3	Chlnoc_2044336_VALZ_Green_Algae.p1	Chlole_2040992_PRIQ_Green_Algae.p1		Chlrei_Cre06.g259401.t1.1.v5.5	Chlret_3131716_ZLBP_Green_Algae_2_samples_combined.p1, Chlret_3028108_ZLBP_Green_Algae_2_samples_combined.p1, Chlret_3015852_ZLBP_Green_Algae_2_samples_combined.p1, Chlret_3025293_ZLBP_Green_Algae_2_samples_combined.p1, Chlret_3028645_ZLBP_Green_Algae_2_samples_combined.p1	Chlros_2039928_AJUW_Green_Algae.p2	Chlsor1602_rna-gnl|WGS_LHPG|mrna.C2E21_4344	Chlsp._2020060_XOZZ_Green_Algae_2_samples_combined.p1, Chlsp._2118509_XOZZ_Green_Algae_2_samples_combined.p1	Chlsub_2022350_GFUR_Green_Algae.p1	Chltug_2074679_UTRE_Green_Algae.p1	Chlvar_estExt_Genewise1Plus.C_90153	Chrzof_Cz09g23300.t1.v5.2.3		Cocpra_2022322_XJGM_Green_Algae.p2, Cocpra_2017218_XJGM_Green_Algae.p1	CocpriSAG2167_jg6049.t1	CocsubC169_rna-gnl|jgi|COCSUDRAFT_mRNA34965		Deshal_2000191_KSFK_Green_Algae.p1	Dolten_2040149_XOAL_Green_Algae.p2	Dunsal_Dusal.0761s00002.1.v1.0	Dunter_2045598_WDWX_Green_Algae_UTEX_LB_1000.p2	Dunvir_2040922_SYJM_Green_Algae.p2	EllbilSAG24580_jg3596.t2		Erevir_2143174_MNCB_Green_Algae.p1	Ettole_2009266_EEJO_Green_Algae.p1	Eudele_2046410_RNAT_Green_Algae.p1, Eudele_2053328_RNAT_Green_Algae.p1	Fritub_2008518_VFIV_Green_Algae.p1	Gemsp._2035693_PFUD_Green_Algae.p1	Gollon_2034288_BZSH_Green_Algae.p1	Gonpec_2048653_KUJU_Green_Algae.p1	Haeplu_2085747_KFEB_Green_Algae_2_samples_combined.p1, Haeplu_2018149_KFEB_Green_Algae_2_samples_combined.p1	Hafret_2079428_FXHG_Green_Algae.p1	Halmar_2020068_ALZF_Green_Algae.p1			Hetina_2035926_IRYH_Green_Algae.p3, Hetina_2031324_IRYH_Green_Algae.p1			Lobros_2054952_JKKI_Green_Algae.p1	Lobseg_2033671_OFUE_Green_Algae.p1	Mansqu_2009489_QXSZ_Green_Algae.p2	Miccon24180_rna-gnl|WGS_LHPF|mrna.C2E20_7043	Mickue_2042193_EATP_Green_Algae_2_samples_combined.p1	Micpus1545_161787.3.0.228	MicpusNOUM17_mRNA9727	Micsp._2004924_FOYQ_Green_Algae.p1	Monneg_rna-XM_014048881.1	Monopi_2049871_BTFM_Green_Algae.p1		MyrbisSAG2043_jg8018.t1	Nanato_2003498_MFYC_Green_Algae.p1, Nanato_2029030_MFYC_Green_Algae.p1		Neosp._2019201_GJIY_Green_Algae.p1	Nepoli_2004534_MMKU_Green_Algae.p1, Nepoli_2004535_MMKU_Green_Algae.p1	Neppyr_2029128_ISIM_Green_Algae.p2, Neppyr_2026740_ISIM_Green_Algae.p2		Oedcar_2076124_DVYE_Green_Algae.p1	Oedfov_2070468_SDPC_Green_Algae.p1	Oltvir_2040945_NSTT_Green_Algae_2_samples_combined.p1				Panmor_2001267_RYJX_Green_Algae.p1, Panmor_2001268_RYJX_Green_Algae.p2	Parkes_jg3868.t1			Peddup_3035962_JRDV_Green_Algae_3_samples_combined.p1, Peddup_3152867_JRDV_Green_Algae_3_samples_combined.p1, Peddup_3038121_JRDV_Green_Algae_3_samples_combined.p1, Peddup_3034415_JRDV_Green_Algae_3_samples_combined.p1, Peddup_3006145_JRDV_Green_Algae_3_samples_combined.p1, Peddup_3033356_JRDV_Green_Algae_3_samples_combined.p1, Peddup_3015951_JRDV_Green_Algae_3_samples_combined.p1, Peddup_3015952_JRDV_Green_Algae_3_samples_combined.p1	Pedmin_2021472_RRSV_Green_Algae.p1	Pedtub_2002608_PUAN_Green_Algae.p1		Phalen_2048752_ZIVZ_Green_Algae.p2				Plalae_2039055_CBNG_Green_Algae.p1	Plater_2004860_LETF_Green_Algae.p2		Pracol_PRCOL_00006996-RA	Pracri_2016713_WCLV_Green_Algae.p1		Psemar_2017112_JMTE_Green_Algae.p1	Psepri_SRR11611237_Pseudochlorella_pringsheimii_DRAP2_k25_Locus_2362_Transcript_3_1.p1, Psepri_SRR11611235_Pseudochlorella_pringsheimii_DRAP_k25_Locus_1537_Transcript_9_1.p1, Psepri_SRR11611236_Pseudochlorella_pringsheimii_DRAP_k25_Locus_6959_Transcript_1_1.p1	Pteang_2009140_LNIL_Green_Algae.p2	Ptesp._2000777_ACRY_Green_Algae.p2	Pycpro_2014299_MXEZ_Green_Algae.p1	Pyrpar_2076520_TNAW_Green_Algae.p1, Pyrpar_2070568_TNAW_Green_Algae.p1	Schdub_2008725_FMVB_Green_Algae.p1	Scosp._2004340_EGNB_Green_Algae.p3, Scosp._2029661_EGNB_Green_Algae.p4	Speexs_2005504_MXDS_Green_Algae.p1	Spesim_2017749_ENAU_Green_Algae.p3	Steplu_2027283_ZLQE_Green_Algae.p1	Stibac_2028583_WXRI_Green_Algae.p1	Stihel_2050967_JMUI_Green_Algae.p1	SymirrSAG2036_jg3512.t1			Tetdim_2055508_PZIF_Green_Algae.p1			Trearb_2006197_NKXU_Green_Algae.p2	TrespOTU1_jg1029.t1	TrespOTU3_jg6500.t1	TrespOTU5_jg6000.t2	TrespTZW2008_jg7067.t1				Urobel_2004612_RAWF_Green_Algae.p2		Vitsp._2011456_QWRA_Green_Algae.p1	Volaur_2034977_POIR_Green_Algae_2_samples_combined.p1, Volaur_2163757_POIR_Green_Algae_2_samples_combined.p1	Volcar_Vocar.0019s0203.1.v2.1	Volglo_2003586_ISPU_Green_Algae.p1, Volglo_2003587_ISPU_Green_Algae.p1	Watren_CL2834Contig1_1.p2
N0.HOG0003493	OG0000965	n137	Acrsp._2038941_JIWJ_Green_Algae.p1	Anksp._2026196_OTQG_Green_Algae.p2, Anksp._2026011_OTQG_Green_Algae.p1	ApafusSAG2523_jg8806.t1	ApalobSAG2145_jg10754.t1	Aphrep_2077724_IJMT_Green_Algae.p1	Astglo_e_gw1.00063.119.1_t	Astgra_2005939_ZFXU_Green_Algae_4_samples_combined.p1			Batpra_rna-XM_007511226.1			Botbra_Bobra.0078s0012.1.v2.1	Botsud_2011904_VJDZ_Green_Algae.p1	Botter_2010397_QYXY_Green_Algae.p1	Brasub_2010796_GUBD_Green_Algae.p1	Bryplu_2028965_JTIG_Green_Algae.p1, Bryplu_2030189_JTIG_Green_Algae.p1	Carcru_2051914_VIAU_Green_Algae.p1, Carcru_2061124_VIAU_Green_Algae.p1	Carobt_2012330_RUIF_Green_Algae.p1		Chaorb_2069331_BAZF_Green_Algae.p1	Chlbil_3141229_SRGS_Green_Algae_2_samples_combined.p1	Chlcri_2044668_BCYF_Green_Algae.p1, Chlcri_2005067_BCYF_Green_Algae.p4	Chlmic_2040036_QRTH_Green_Algae.p1	Chlmin_2035815_MWAN_Green_Algae.p1	Chlmoe_2035252_JRGZ_Green_Algae.p1	Chlnoc_2052508_VALZ_Green_Algae.p1	Chlole_2050258_PRIQ_Green_Algae.p1	Chloog_2028622_IHOI_Green_Algae.p1, Chloog_2025313_IHOI_Green_Algae.p1	Chlrei_Cre03.g200350.t1.2.v5.5	Chlret_3110259_ZLBP_Green_Algae_2_samples_combined.p1, Chlret_3129237_ZLBP_Green_Algae_2_samples_combined.p1	Chlros_2057641_AJUW_Green_Algae.p1	Chlsor1602_rna-gnl|WGS_LHPG|mrna.C2E21_4766, Chlsor1602_rna-gnl|WGS_LHPG|mrna.C2E21_5850	Chlsp._2003880_XOZZ_Green_Algae_2_samples_combined.p1, Chlsp._2003375_XOZZ_Green_Algae_2_samples_combined.p1, Chlsp._2016289_XOZZ_Green_Algae_2_samples_combined.p1	Chlsub_2002099_GFUR_Green_Algae.p1, Chlsub_2002100_GFUR_Green_Algae.p1	Chltug_2091971_UTRE_Green_Algae.p1	Chlvar_estExt_Genewise1Plus.C_130253	Chrzof_Cz01g07010.t1.v5.2.3		Cocpra_2019032_XJGM_Green_Algae.p2, Cocpra_2021033_XJGM_Green_Algae.p2	CocpriSAG2167_jg1039.t1	CocsubC169_rna-gnl|jgi|COCSUDRAFT_mRNA48266		Deshal_2017741_KSFK_Green_Algae.p1	Dolten_2008536_XOAL_Green_Algae.p1	Dunsal_Dusal.2289s00001.1.v1.0	Dunter_2043504_WDWX_Green_Algae_UTEX_LB_1000.p1	Dunvir_2039110_SYJM_Green_Algae.p1	EllbilSAG24580_jg4672.t1	Ellmar_SRR3952294_Elliptochloris_marina_DRAP_CL2690Contig1_1.p3	Erevir_2004990_MNCB_Green_Algae.p1	Ettole_2008526_EEJO_Green_Algae.p4, Ettole_2008525_EEJO_Green_Algae.p1, Ettole_2008526_EEJO_Green_Algae.p1	Eudele_2008891_RNAT_Green_Algae.p2, Eudele_2051802_RNAT_Green_Algae.p1	Fritub_2006889_VFIV_Green_Algae.p3	Gemsp._2030459_PFUD_Green_Algae.p1	Gollon_2035160_BZSH_Green_Algae.p1	Gonpec_2050682_KUJU_Green_Algae.p2	Haeplu_2005244_KFEB_Green_Algae_2_samples_combined.p1	Hafret_2081489_FXHG_Green_Algae.p1	Halmar_2022690_ALZF_Green_Algae.p2			Hetina_2035151_IRYH_Green_Algae.p1	Igntet_2045026_KADG_Green_Algae.p1	Lepobo_2024185_ZNUM_Green_Algae.p1	Lobros_2011179_JKKI_Green_Algae.p1	Lobseg_2036773_OFUE_Green_Algae.p1		Miccon24180_rna-gnl|WGS_LHPF|mrna.C2E20_8256, Miccon24180_rna-gnl|WGS_LHPF|mrna.C2E20_7520	Mickue_2043511_EATP_Green_Algae_2_samples_combined.p1	Micpus1545_211707.3.0.228	MicpusNOUM17_mRNA1325	Micsp._2040849_FOYQ_Green_Algae.p1	Monneg_rna-XM_014049648.1, Monneg_rna-XM_014048603.1, Monneg_rna-XM_014049649.1	Monopi_2049622_BTFM_Green_Algae.p1	MyrbiaSAG882_k25_Locus_5348_Transcript_5_1.p1	MyrbisSAG2043_jg7678.t1	Nanato_2027416_MFYC_Green_Algae.p1, Nanato_2030514_MFYC_Green_Algae.p1, Nanato_2024869_MFYC_Green_Algae.p1	Neocsp._2007760_USIX_Green_Algae.p1, Neocsp._2029108_USIX_Green_Algae.p1	Neosp._2013330_GJIY_Green_Algae.p1	Nepoli_2048462_MMKU_Green_Algae.p1	Neppyr_2002483_ISIM_Green_Algae.p4, Neppyr_2002484_ISIM_Green_Algae.p3		Oedcar_2077390_DVYE_Green_Algae.p1, Oedcar_2010683_DVYE_Green_Algae.p1	Oedfov_2008524_SDPC_Green_Algae.p1, Oedfov_2005317_SDPC_Green_Algae.p1	Oltvir_2004659_NSTT_Green_Algae_2_samples_combined.p1		Ostluc_51145.2.0.231	Osttau_mRNA_1682	Panmor_2011425_RYJX_Green_Algae.p6, Panmor_2058196_RYJX_Green_Algae.p1	Parkes_jg7251.t1, Parkes_jg10153.t1			Peddup_3036924_JRDV_Green_Algae_3_samples_combined.p1, Peddup_3030958_JRDV_Green_Algae_3_samples_combined.p1, Peddup_3030959_JRDV_Green_Algae_3_samples_combined.p1, Peddup_3015953_JRDV_Green_Algae_3_samples_combined.p1	Pedmin_2021793_RRSV_Green_Algae.p1	Pedtub_2020660_PUAN_Green_Algae.p1		Phalen_2048144_ZIVZ_Green_Algae.p1		PicspRCC4223_RCC4223.07g00370.1			Plater_2001451_LETF_Green_Algae.p1	Pracap_2014462_XMCL_Green_Algae.p1	Pracol_PRCOL_00002204-RA	Pracri_2016480_WCLV_Green_Algae.p1		Psemar_2018197_JMTE_Green_Algae.p1	Psepri_SRR11611236_Pseudochlorella_pringsheimii_DRAP_k69_Locus_748_Transcript_1_1.p2, Psepri_SRR11611238_Pseudochlorella_pringsheimii_DRAP2_k55_Locus_1043_Transcript_1_1.p1	Pteang_2039854_LNIL_Green_Algae.p1, Pteang_2052391_LNIL_Green_Algae.p1	Ptesp._2005378_ACRY_Green_Algae.p1	Pycpro_2003929_MXEZ_Green_Algae.p1, Pycpro_2003930_MXEZ_Green_Algae.p1	Pyrpar_2076685_TNAW_Green_Algae.p1, Pyrpar_2062634_TNAW_Green_Algae.p1, Pyrpar_2011426_TNAW_Green_Algae.p1, Pyrpar_2060836_TNAW_Green_Algae.p1	Schdub_2008571_FMVB_Green_Algae.p1	Scosp._2029461_EGNB_Green_Algae.p1	Speexs_2003415_MXDS_Green_Algae.p2	Spesim_2019898_ENAU_Green_Algae.p1, Spesim_2000971_ENAU_Green_Algae.p3	Steplu_2024478_ZLQE_Green_Algae.p1, Steplu_2025148_ZLQE_Green_Algae.p1	Stibac_2005510_WXRI_Green_Algae.p1	Stihel_2054638_JMUI_Green_Algae.p1	SymirrSAG2036_jg4388.t1	Tetchu_2010482_HVNO_Green_Algae.p2, Tetchu_2010483_HVNO_Green_Algae.p2		Tetdim_2013710_PZIF_Green_Algae.p2, Tetdim_2048869_PZIF_Green_Algae.p2	Tetstr_2004480_HHXJ_Green_Algae.p2, Tetstr_2037963_HHXJ_Green_Algae.p1, Tetstr_2034879_HHXJ_Green_Algae.p2		Trearb_2025672_NKXU_Green_Algae.p1	TrespOTU1_jg10453.t1	TrespOTU3_jg6425.t1	TrespOTU5_jg10330.t1	TrespTZW2008_jg8298.t1	Ulvend_2033829_OQON_Green_Algae.p1			Urobel_2004343_RAWF_Green_Algae.p1	Urosp._2038995_ISGT_Green_Algae.p1, Urosp._2008121_ISGT_Green_Algae.p1	Vitsp._2054690_QWRA_Green_Algae.p1, Vitsp._2052505_QWRA_Green_Algae.p1	Volaur_2009735_POIR_Green_Algae_2_samples_combined.p1, Volaur_2036096_POIR_Green_Algae_2_samples_combined.p1, Volaur_2036097_POIR_Green_Algae_2_samples_combined.p2	Volcar_Vocar.0035s0002.1.v2.1	Volglo_2050070_ISPU_Green_Algae.p1	Watren_k25_Locus_5430_Transcript_5_1.p2, Watren_k25_Locus_5430_Transcript_5_1.p1, Watren_k31_Locus_5811_Transcript_5_1.p1
N0.HOG0003494	OG0000966	n0			ApafusSAG2523_jg5869.t1, ApafusSAG2523_jg1172.t2	ApalobSAG2145_jg7151.t1, ApalobSAG2145_jg4160.t1, ApalobSAG2145_jg7152.t1, ApalobSAG2145_jg5856.t1, ApalobSAG2145_jg6028.t1, ApalobSAG2145_jg679.t1, ApalobSAG2145_jg7495.t1, ApalobSAG2145_jg8332.t1, ApalobSAG2145_jg5368.t1, ApalobSAG2145_jg1842.t1, ApalobSAG2145_jg7899.t1, ApalobSAG2145_jg6497.t1		Astglo_fgenesh1_pg.00103_23_11_t, Astglo_Aster-07174													Carobt_2007914_RUIF_Green_Algae.p1, Carobt_2048398_RUIF_Green_Algae.p1, Carobt_2002930_RUIF_Green_Algae.p1		Chaorb_2003276_BAZF_Green_Algae.p1, Chaorb_2003277_BAZF_Green_Algae.p1	Chlbil_3003683_SRGS_Green_Algae_2_samples_combined.p1, Chlbil_3004768_SRGS_Green_Algae_2_samples_combined.p1, Chlbil_3004766_SRGS_Green_Algae_2_samples_combined.p1, Chlbil_3004767_SRGS_Green_Algae_2_samples_combined.p1, Chlbil_3029837_SRGS_Green_Algae_2_samples_combined.p1, Chlbil_3012468_SRGS_Green_Algae_2_samples_combined.p2, Chlbil_3012469_SRGS_Green_Algae_2_samples_combined.p1	Chlcri_2000286_BCYF_Green_Algae.p1, Chlcri_2000288_BCYF_Green_Algae.p1, Chlcri_2001690_BCYF_Green_Algae.p1, Chlcri_2001691_BCYF_Green_Algae.p1, Chlcri_2003342_BCYF_Green_Algae.p1, Chlcri_2034616_BCYF_Green_Algae.p2, Chlcri_2001423_BCYF_Green_Algae.p1	Chlmic_2003142_QRTH_Green_Algae.p1, Chlmic_2003144_QRTH_Green_Algae.p1, Chlmic_2002138_QRTH_Green_Algae.p2, Chlmic_2001736_QRTH_Green_Algae.p1, Chlmic_2037394_QRTH_Green_Algae.p1		Chlmoe_2002717_JRGZ_Green_Algae.p1, Chlmoe_2004949_JRGZ_Green_Algae.p1, Chlmoe_2004949_JRGZ_Green_Algae.p4, Chlmoe_2030911_JRGZ_Green_Algae.p1	Chlnoc_2050211_VALZ_Green_Algae.p1, Chlnoc_2036315_VALZ_Green_Algae.p1, Chlnoc_2004133_VALZ_Green_Algae.p1, Chlnoc_2006527_VALZ_Green_Algae.p1, Chlnoc_2039648_VALZ_Green_Algae.p1, Chlnoc_2006278_VALZ_Green_Algae.p1, Chlnoc_2054086_VALZ_Green_Algae.p1	Chlole_2007726_PRIQ_Green_Algae.p1, Chlole_2004453_PRIQ_Green_Algae.p1, Chlole_2002514_PRIQ_Green_Algae.p1, Chlole_2002515_PRIQ_Green_Algae.p1, Chlole_2041746_PRIQ_Green_Algae.p1	Chloog_2001176_IHOI_Green_Algae.p2	Chlrei_Cre12.g539850.t1.1.v5.5, Chlrei_Cre01.g039702.t1.1.v5.5, Chlrei_Cre01.g041400.t1.1.v5.5, Chlrei_Cre14.g623850.t1.1.v5.5, Chlrei_Cre14.g623900.t1.1.v5.5, Chlrei_Cre17.g712600.t1.2.v5.5, Chlrei_Cre06.g293362.t1.2.v5.5, Chlrei_Cre24.g755697.t1.1.v5.5, Chlrei_Cre01.g028650.t1.2.v5.5, Chlrei_Cre06.g298050.t1.2.v5.5, Chlrei_Cre10.g422400.t1.1.v5.5, Chlrei_Cre06.g287050.t1.2.v5.5, Chlrei_Cre17.g697800.t1.2.v5.5, Chlrei_Cre04.g231418.t1.1.v5.5, Chlrei_Cre17.g744697.t1.1.v5.5	Chlret_3021071_ZLBP_Green_Algae_2_samples_combined.p1, Chlret_3018735_ZLBP_Green_Algae_2_samples_combined.p1, Chlret_3015083_ZLBP_Green_Algae_2_samples_combined.p2	Chlros_2045233_AJUW_Green_Algae.p1, Chlros_2009042_AJUW_Green_Algae.p1, Chlros_2002912_AJUW_Green_Algae.p1, Chlros_2002913_AJUW_Green_Algae.p1		Chlsp._2118543_XOZZ_Green_Algae_2_samples_combined.p1, Chlsp._2105312_XOZZ_Green_Algae_2_samples_combined.p1, Chlsp._2017685_XOZZ_Green_Algae_2_samples_combined.p2, Chlsp._2112386_XOZZ_Green_Algae_2_samples_combined.p1	Chlsub_2082729_GFUR_Green_Algae.p2, Chlsub_2022209_GFUR_Green_Algae.p1, Chlsub_2020855_GFUR_Green_Algae.p1, Chlsub_2086259_GFUR_Green_Algae.p1, Chlsub_2086977_GFUR_Green_Algae.p1			Chrzof_Cz13g02080.t1.v5.2.3, Chrzof_Cz17g15030.t1.v5.2.3, Chrzof_Cz17g15040.t1.v5.2.3, Chrzof_Cz18g10060.t1.v5.2.3, Chrzof_Cz17g15070.t1.v5.2.3			CocpriSAG2167_jg6779.t2, CocpriSAG2167_jg6258.t1, CocpriSAG2167_jg1529.t1, CocpriSAG2167_jg3370.t1, CocpriSAG2167_jg8580.t1, CocpriSAG2167_jg4732.t1, CocpriSAG2167_jg9887.t1, CocpriSAG2167_jg2309.t1	CocsubC169_rna-gnl|jgi|COCSUDRAFT_mRNA63359, CocsubC169_rna-gnl|jgi|COCSUDRAFT_mRNA62308, CocsubC169_rna-gnl|jgi|COCSUDRAFT_mRNA44276, CocsubC169_rna-gnl|jgi|COCSUDRAFT_mRNA64453											Eudele_2000085_RNAT_Green_Algae.p1, Eudele_2000086_RNAT_Green_Algae.p1, Eudele_2005733_RNAT_Green_Algae.p1, Eudele_2000243_RNAT_Green_Algae.p1, Eudele_2000246_RNAT_Green_Algae.p1, Eudele_2004819_RNAT_Green_Algae.p1, Eudele_2004820_RNAT_Green_Algae.p1, Eudele_2000695_RNAT_Green_Algae.p6, Eudele_2000696_RNAT_Green_Algae.p4, Eudele_2003078_RNAT_Green_Algae.p1, Eudele_2003079_RNAT_Green_Algae.p1, Eudele_2039946_RNAT_Green_Algae.p2, Eudele_2003752_RNAT_Green_Algae.p1, Eudele_2008884_RNAT_Green_Algae.p1		Gemsp._2001375_PFUD_Green_Algae.p1, Gemsp._2001376_PFUD_Green_Algae.p1		Gonpec_2051101_KUJU_Green_Algae.p1, Gonpec_2001004_KUJU_Green_Algae.p1, Gonpec_2045776_KUJU_Green_Algae.p1, Gonpec_2003471_KUJU_Green_Algae.p1, Gonpec_2039519_KUJU_Green_Algae.p1, Gonpec_2052255_KUJU_Green_Algae.p1		Hafret_2014524_FXHG_Green_Algae.p1, Hafret_2078563_FXHG_Green_Algae.p1				Hetina_2001949_IRYH_Green_Algae.p1	Igntet_2006627_KADG_Green_Algae.p1, Igntet_2046785_KADG_Green_Algae.p1, Igntet_2009784_KADG_Green_Algae.p1, Igntet_2006974_KADG_Green_Algae.p1, Igntet_2008512_KADG_Green_Algae.p1, Igntet_2001111_KADG_Green_Algae.p1, Igntet_2001113_KADG_Green_Algae.p1, Igntet_2001112_KADG_Green_Algae.p1, Igntet_2005158_KADG_Green_Algae.p1, Igntet_2035795_KADG_Green_Algae.p1	Lepobo_2019338_ZNUM_Green_Algae.p1, Lepobo_2022837_ZNUM_Green_Algae.p1, Lepobo_2015904_ZNUM_Green_Algae.p1, Lepobo_2021240_ZNUM_Green_Algae.p1, Lepobo_2021911_ZNUM_Green_Algae.p1		Lobseg_2044344_OFUE_Green_Algae.p2, Lobseg_2004249_OFUE_Green_Algae.p1, Lobseg_2039927_OFUE_Green_Algae.p2, Lobseg_2003287_OFUE_Green_Algae.p1, Lobseg_2002029_OFUE_Green_Algae.p1, Lobseg_2003954_OFUE_Green_Algae.p2, Lobseg_2003955_OFUE_Green_Algae.p1, Lobseg_2034557_OFUE_Green_Algae.p2			Mickue_2036529_EATP_Green_Algae_2_samples_combined.p1, Mickue_2001735_EATP_Green_Algae_2_samples_combined.p1, Mickue_2006407_EATP_Green_Algae_2_samples_combined.p1				Monneg_rna-XM_014051055.1, Monneg_rna-XM_014045764.1	Monopi_2049851_BTFM_Green_Algae.p1	MyrbiaSAG882_k65_Locus_1311_Transcript_19_1.p1, MyrbiaSAG882_k25_Locus_7510_Transcript_1_1.p5	MyrbisSAG2043_jg3170.t1, MyrbisSAG2043_jg11560.t1, MyrbisSAG2043_jg11562.t2, MyrbisSAG2043_jg11687.t1, MyrbisSAG2043_jg6681.t1, MyrbisSAG2043_jg3733.t1, MyrbisSAG2043_jg11616.t1, MyrbisSAG2043_jg4514.t1										Ooggig_2002565_XDLL_Green_Algae.p1, Ooggig_2003041_XDLL_Green_Algae.p1, Ooggig_2003043_XDLL_Green_Algae.p1, Ooggig_2003042_XDLL_Green_Algae.p1, Ooggig_2047792_XDLL_Green_Algae.p3, Ooggig_2038406_XDLL_Green_Algae.p1, Ooggig_2039074_XDLL_Green_Algae.p2, Ooggig_2042856_XDLL_Green_Algae.p1, Ooggig_2005241_XDLL_Green_Algae.p1, Ooggig_2005240_XDLL_Green_Algae.p1, Ooggig_2046010_XDLL_Green_Algae.p1, Ooggig_2044690_XDLL_Green_Algae.p1, Ooggig_2000380_XDLL_Green_Algae.p1, Ooggig_2045090_XDLL_Green_Algae.p2, Ooggig_2042399_XDLL_Green_Algae.p1			Panmor_2005533_RYJX_Green_Algae.p1				Peddup_3002254_JRDV_Green_Algae_3_samples_combined.p1, Peddup_3002255_JRDV_Green_Algae_3_samples_combined.p1				Phalen_2051202_ZIVZ_Green_Algae.p1, Phalen_2001429_ZIVZ_Green_Algae.p1, Phalen_2001430_ZIVZ_Green_Algae.p1, Phalen_2008121_ZIVZ_Green_Algae.p1, Phalen_2001842_ZIVZ_Green_Algae.p4, Phalen_2039678_ZIVZ_Green_Algae.p1, Phalen_2002639_ZIVZ_Green_Algae.p1, Phalen_2043490_ZIVZ_Green_Algae.p1, Phalen_2046130_ZIVZ_Green_Algae.p2, Phalen_2002408_ZIVZ_Green_Algae.p1, Phalen_2002410_ZIVZ_Green_Algae.p1, Phalen_2006625_ZIVZ_Green_Algae.p1					Plater_2000208_LETF_Green_Algae.p2, Plater_2000207_LETF_Green_Algae.p3, Plater_2001692_LETF_Green_Algae.p3, Plater_2001692_LETF_Green_Algae.p1, Plater_2021250_LETF_Green_Algae.p2, Plater_2019512_LETF_Green_Algae.p1							Pteang_2049312_LNIL_Green_Algae.p1, Pteang_2052499_LNIL_Green_Algae.p1, Pteang_2003671_LNIL_Green_Algae.p1, Pteang_2003672_LNIL_Green_Algae.p1, Pteang_2047914_LNIL_Green_Algae.p2, Pteang_2006070_LNIL_Green_Algae.p1, Pteang_2000431_LNIL_Green_Algae.p1, Pteang_2007678_LNIL_Green_Algae.p1, Pteang_2047981_LNIL_Green_Algae.p1, Pteang_2000431_LNIL_Green_Algae.p3, Pteang_2003568_LNIL_Green_Algae.p1	Ptesp._2030560_ACRY_Green_Algae.p2, Ptesp._2039429_ACRY_Green_Algae.p1, Ptesp._2037677_ACRY_Green_Algae.p1, Ptesp._2000277_ACRY_Green_Algae.p1, Ptesp._2037826_ACRY_Green_Algae.p2, Ptesp._2001634_ACRY_Green_Algae.p1, Ptesp._2004626_ACRY_Green_Algae.p1, Ptesp._2041975_ACRY_Green_Algae.p1, Ptesp._2039965_ACRY_Green_Algae.p1				Scosp._2024302_EGNB_Green_Algae.p3, Scosp._2003960_EGNB_Green_Algae.p1, Scosp._2026233_EGNB_Green_Algae.p1, Scosp._2028019_EGNB_Green_Algae.p1, Scosp._2002643_EGNB_Green_Algae.p1, Scosp._2002642_EGNB_Green_Algae.p2					Stihel_2001421_JMUI_Green_Algae.p1, Stihel_2001422_JMUI_Green_Algae.p1	SymirrSAG2036_jg10858.t2, SymirrSAG2036_jg43.t1, SymirrSAG2036_jg365.t1, SymirrSAG2036_jg9940.t1, SymirrSAG2036_jg5272.t1, SymirrSAG2036_jg3901.t1, SymirrSAG2036_jg2745.t1, SymirrSAG2036_jg8757.t1, SymirrSAG2036_jg3900.t1, SymirrSAG2036_jg2929.t1						Trearb_2000838_NKXU_Green_Algae.p2, Trearb_2000838_NKXU_Green_Algae.p1, Trearb_2000208_NKXU_Green_Algae.p1, Trearb_2002038_NKXU_Green_Algae.p1, Trearb_2000123_NKXU_Green_Algae.p1, Trearb_2000070_NKXU_Green_Algae.p1, Trearb_2000071_NKXU_Green_Algae.p1, Trearb_2023839_NKXU_Green_Algae.p1, Trearb_2025888_NKXU_Green_Algae.p1, Trearb_2005758_NKXU_Green_Algae.p1, Trearb_2001614_NKXU_Green_Algae.p1, Trearb_2003574_NKXU_Green_Algae.p1, Trearb_2003573_NKXU_Green_Algae.p1, Trearb_2002454_NKXU_Green_Algae.p1, Trearb_2002928_NKXU_Green_Algae.p1	TrespOTU1_jg9878.t1, TrespOTU1_jg11406.t1, TrespOTU1_jg1937.t1, TrespOTU1_jg10144.t1, TrespOTU1_jg8616.t1, TrespOTU1_jg10418.t3, TrespOTU1_jg10758.t1, TrespOTU1_jg9441.t1, TrespOTU1_jg6124.t1, TrespOTU1_jg10759.t1, TrespOTU1_jg12160.t1, TrespOTU1_jg2671.t1, TrespOTU1_jg4184.t1, TrespOTU1_jg3055.t1	TrespOTU3_jg9230.t1, TrespOTU3_jg3898.t1, TrespOTU3_jg9045.t1	TrespOTU5_jg6544.t2, TrespOTU5_jg5379.t1, TrespOTU5_jg8749.t2, TrespOTU5_jg3470.t1, TrespOTU5_jg3082.t1, TrespOTU5_jg3081.t2, TrespOTU5_jg4417.t1, TrespOTU5_jg10889.t1, TrespOTU5_jg5196.t1, TrespOTU5_jg8770.t1	TrespTZW2008_jg10043.t1, TrespTZW2008_jg4886.t1, TrespTZW2008_jg6081.t1, TrespTZW2008_jg414.t1						Vitsp._2002431_QWRA_Green_Algae.p1, Vitsp._2010901_QWRA_Green_Algae.p1, Vitsp._2004009_QWRA_Green_Algae.p1, Vitsp._2004199_QWRA_Green_Algae.p1				Watren_k65_Locus_66_Transcript_1_1.p1, Watren_k61_Locus_1666_Transcript_9_1.p12, Watren_k37_Locus_3113_Transcript_3_1.p1, Watren_k37_Locus_3113_Transcript_3_1.p3, Watren_k65_Locus_4795_Transcript_2_1.p1, Watren_k55_Locus_9448_Transcript_1_1.p1
N0.HOG0003495	OG0000967	n0	Acrsp._2000530_JIWJ_Green_Algae.p1	Anksp._2021939_OTQG_Green_Algae.p1	ApafusSAG2523_jg12107.t1, ApafusSAG2523_jg129.t1, ApafusSAG2523_jg6181.t1, ApafusSAG2523_jg10398.t1, ApafusSAG2523_jg7257.t1	ApalobSAG2145_jg4240.t1	Aphrep_2091440_IJMT_Green_Algae.p1, Aphrep_2076302_IJMT_Green_Algae.p1	Astglo_Aster-08377, Astglo_fgenesh1_pg.00123_23_5_t, Astglo_e_gw1.00099.24.1_t	Astgra_2055450_ZFXU_Green_Algae_4_samples_combined.p1, Astgra_2010098_ZFXU_Green_Algae_4_samples_combined.p1, Astgra_2056823_ZFXU_Green_Algae_4_samples_combined.p1		AuxproUTEX25_rna-gnl|WGS_QOKY|APUTEX25_00002837-RA	Batpra_rna-XM_007515438.1	Blarhi_2082733_VHIJ_Green_Algae.p2	Bolpil_2040095_LSHT_Green_Algae.p1, Bolpil_2004391_LSHT_Green_Algae.p1	Botbra_Bobra.0386s0008.1.v2.1, Botbra_Bobra.0388s0008.1.v2.1	Botsud_2008293_VJDZ_Green_Algae.p1, Botsud_2011383_VJDZ_Green_Algae.p1	Botter_2048683_QYXY_Green_Algae.p1	Brasub_2051648_GUBD_Green_Algae.p1	Bryplu_2032188_JTIG_Green_Algae.p1, Bryplu_2032723_JTIG_Green_Algae.p1, Bryplu_2030928_JTIG_Green_Algae.p1	Carcru_2049773_VIAU_Green_Algae.p1, Carcru_2063657_VIAU_Green_Algae.p1, Carcru_2056477_VIAU_Green_Algae.p1, Carcru_2054157_VIAU_Green_Algae.p1, Carcru_2057794_VIAU_Green_Algae.p1, Carcru_2060436_VIAU_Green_Algae.p1	Carobt_2044657_RUIF_Green_Algae.p1, Carobt_2012887_RUIF_Green_Algae.p1, Carobt_2003969_RUIF_Green_Algae.p1, Carobt_2003971_RUIF_Green_Algae.p1, Carobt_2008600_RUIF_Green_Algae.p1, Carobt_2049407_RUIF_Green_Algae.p1		Chaorb_2063589_BAZF_Green_Algae.p1, Chaorb_2072173_BAZF_Green_Algae.p1, Chaorb_2013613_BAZF_Green_Algae.p2	Chlbil_3028293_SRGS_Green_Algae_2_samples_combined.p2, Chlbil_3028080_SRGS_Green_Algae_2_samples_combined.p1	Chlcri_2045546_BCYF_Green_Algae.p1, Chlcri_2045751_BCYF_Green_Algae.p3	Chlmic_2006210_QRTH_Green_Algae.p1		Chlmoe_2001161_JRGZ_Green_Algae.p2, Chlmoe_2035792_JRGZ_Green_Algae.p1	Chlnoc_2001668_VALZ_Green_Algae.p1, Chlnoc_2001669_VALZ_Green_Algae.p1	Chlole_2051667_PRIQ_Green_Algae.p1, Chlole_2051520_PRIQ_Green_Algae.p1		Chlrei_Cre16.g688000.t1.1.v5.5, Chlrei_Cre09.g396350.t1.2.v5.5	Chlret_3119462_ZLBP_Green_Algae_2_samples_combined.p1	Chlros_2004507_AJUW_Green_Algae.p1, Chlros_2004505_AJUW_Green_Algae.p4, Chlros_2004506_AJUW_Green_Algae.p5, Chlros_2004505_AJUW_Green_Algae.p6, Chlros_2004506_AJUW_Green_Algae.p6, Chlros_2058113_AJUW_Green_Algae.p1	Chlsor1602_rna-gnl|WGS_LHPG|mrna.C2E21_0116	Chlsp._2116794_XOZZ_Green_Algae_2_samples_combined.p1, Chlsp._2102590_XOZZ_Green_Algae_2_samples_combined.p1, Chlsp._2109787_XOZZ_Green_Algae_2_samples_combined.p1, Chlsp._2025569_XOZZ_Green_Algae_2_samples_combined.p1, Chlsp._2010129_XOZZ_Green_Algae_2_samples_combined.p1	Chlsub_2004357_GFUR_Green_Algae.p2, Chlsub_2086076_GFUR_Green_Algae.p2, Chlsub_2000416_GFUR_Green_Algae.p1	Chltug_2086169_UTRE_Green_Algae.p1, Chltug_2014176_UTRE_Green_Algae.p2	Chlvar_IGS.gm_24_00113	Chrzof_Cz07g15170.t1.v5.2.3, Chrzof_Cz01g41140.t1.v5.2.3	Claglo_2012059_VBLH_Green_Algae.p1	Cocpra_2001649_XJGM_Green_Algae.p2	CocpriSAG2167_jg1931.t1, CocpriSAG2167_jg6707.t1, CocpriSAG2167_jg9562.t1	CocsubC169_rna-gnl|jgi|COCSUDRAFT_mRNA35168, CocsubC169_rna-gnl|jgi|COCSUDRAFT_mRNA14375, CocsubC169_rna-gnl|jgi|COCSUDRAFT_mRNA17729	Codfra_2002101_GYBH_Green_Algae.p1, Codfra_2002143_GYBH_Green_Algae.p1, Codfra_2002144_GYBH_Green_Algae.p1, Codfra_2005129_GYBH_Green_Algae.p1	Deshal_2023084_KSFK_Green_Algae.p1, Deshal_2020607_KSFK_Green_Algae.p1	Dolten_2042662_XOAL_Green_Algae.p1	Dunsal_Dusal.0358s00010.1.v1.0, Dunsal_Dusal.0494s00010.1.v1.0	Dunter_2005657_WDWX_Green_Algae_UTEX_LB_1000.p1, Dunter_2045541_WDWX_Green_Algae_UTEX_LB_1000.p1	Dunvir_2007889_SYJM_Green_Algae.p1, Dunvir_2008111_SYJM_Green_Algae.p1	EllbilSAG24580_jg154.t1, EllbilSAG24580_jg3431.t1	Ellmar_SRR5133332_Elliptochloris_marina_DRAP_k31_Locus_9273_Transcript_1_1.p1, Ellmar_SRR5133332_Elliptochloris_marina_DRAP_k25_Locus_20453_Transcript_1_1.p1	Erevir_2001787_MNCB_Green_Algae.p1, Erevir_2134714_MNCB_Green_Algae.p1, Erevir_2139086_MNCB_Green_Algae.p2	Ettole_2039410_EEJO_Green_Algae.p1, Ettole_2011744_EEJO_Green_Algae.p3	Eudele_2004629_RNAT_Green_Algae.p4, Eudele_2051075_RNAT_Green_Algae.p1, Eudele_2011314_RNAT_Green_Algae.p1, Eudele_2056809_RNAT_Green_Algae.p3, Eudele_2042650_RNAT_Green_Algae.p1	Fritub_2046083_VFIV_Green_Algae.p1, Fritub_2048224_VFIV_Green_Algae.p1	Gemsp._2032957_PFUD_Green_Algae.p1, Gemsp._2032347_PFUD_Green_Algae.p1	Gollon_2036260_BZSH_Green_Algae.p1, Gollon_2032988_BZSH_Green_Algae.p1, Gollon_2032205_BZSH_Green_Algae.p1, Gollon_2036458_BZSH_Green_Algae.p1	Gonpec_2000758_KUJU_Green_Algae.p2, Gonpec_2052198_KUJU_Green_Algae.p1, Gonpec_2008504_KUJU_Green_Algae.p1	Haeplu_2015124_KFEB_Green_Algae_2_samples_combined.p1, Haeplu_2015125_KFEB_Green_Algae_2_samples_combined.p1, Haeplu_2012188_KFEB_Green_Algae_2_samples_combined.p1, Haeplu_2012189_KFEB_Green_Algae_2_samples_combined.p1, Haeplu_2081297_KFEB_Green_Algae_2_samples_combined.p2, Haeplu_2090230_KFEB_Green_Algae_2_samples_combined.p1	Hafret_2081989_FXHG_Green_Algae.p1	Halmar_2022639_ALZF_Green_Algae.p2, Halmar_2020409_ALZF_Green_Algae.p1	Helpla_2007500_AJAU_Green_Algae.p1, Helpla_2036345_AJAU_Green_Algae.p1	HelspATCC50920_rna-gnl|ubcbot|H632_c5384p0_mRNA	Hetina_2003275_IRYH_Green_Algae.p1, Hetina_2004043_IRYH_Green_Algae.p2, Hetina_2037319_IRYH_Green_Algae.p1	Igntet_2045788_KADG_Green_Algae.p1	Lepobo_2003154_ZNUM_Green_Algae.p1, Lepobo_2003155_ZNUM_Green_Algae.p1, Lepobo_2004644_ZNUM_Green_Algae.p1, Lepobo_2021766_ZNUM_Green_Algae.p1	Lobros_2045007_JKKI_Green_Algae.p1, Lobros_2007602_JKKI_Green_Algae.p1	Lobseg_2008629_OFUE_Green_Algae.p2, Lobseg_2004300_OFUE_Green_Algae.p4, Lobseg_2044123_OFUE_Green_Algae.p1	Mansqu_2001007_QXSZ_Green_Algae.p1, Mansqu_2001008_QXSZ_Green_Algae.p1	Miccon24180_rna-gnl|WGS_LHPF|mrna.C2E20_3472	Mickue_2007761_EATP_Green_Algae_2_samples_combined.p2, Mickue_2043365_EATP_Green_Algae_2_samples_combined.p1	Micpus1545_55665.3.0.228	MicpusNOUM17_mRNA497	Micsp._2037097_FOYQ_Green_Algae.p1, Micsp._2041268_FOYQ_Green_Algae.p1	Monneg_rna-XM_014043604.1, Monneg_rna-XM_014050271.1	Monopi_2009053_BTFM_Green_Algae.p1	MyrbiaSAG882_k25_Locus_4088_Transcript_3_1.p1, MyrbiaSAG882_k25_Locus_6519_Transcript_1_1.p1	MyrbisSAG2043_jg7168.t1, MyrbisSAG2043_jg2926.t1, MyrbisSAG2043_jg5595.t1	Nanato_2000872_MFYC_Green_Algae.p2, Nanato_2000871_MFYC_Green_Algae.p1, Nanato_2000831_MFYC_Green_Algae.p1	Neocsp._2002780_USIX_Green_Algae.p1	Neosp._2021242_GJIY_Green_Algae.p2	Nepoli_2002074_MMKU_Green_Algae.p1, Nepoli_2045243_MMKU_Green_Algae.p2, Nepoli_2007137_MMKU_Green_Algae.p1	Neppyr_2006481_ISIM_Green_Algae.p2, Neppyr_2006757_ISIM_Green_Algae.p1, Neppyr_2034432_ISIM_Green_Algae.p1, Neppyr_2028856_ISIM_Green_Algae.p3	Ochlsp._2009852_CQQP_Green_Algae.p1, Ochlsp._2013898_CQQP_Green_Algae.p1, Ochlsp._2058960_CQQP_Green_Algae.p1, Ochlsp._2066556_CQQP_Green_Algae.p1, Ochlsp._2070841_CQQP_Green_Algae.p1	Oedcar_2079900_DVYE_Green_Algae.p1, Oedcar_2073458_DVYE_Green_Algae.p1, Oedcar_2071508_DVYE_Green_Algae.p1, Oedcar_2062570_DVYE_Green_Algae.p1	Oedfov_2071059_SDPC_Green_Algae.p1, Oedfov_2013250_SDPC_Green_Algae.p1	Oltvir_2042421_NSTT_Green_Algae_2_samples_combined.p2, Oltvir_2001975_NSTT_Green_Algae_2_samples_combined.p1, Oltvir_2001976_NSTT_Green_Algae_2_samples_combined.p1	Ooggig_2005067_XDLL_Green_Algae.p1, Ooggig_2046325_XDLL_Green_Algae.p1	Ostluc_28989.2.0.231	Osttau_mRNA_356	Panmor_2010119_RYJX_Green_Algae.p1, Panmor_2063874_RYJX_Green_Algae.p1, Panmor_2061297_RYJX_Green_Algae.p2, Panmor_2044958_RYJX_Green_Algae.p2	Parkes_jg6946.t1	PaupetSAG2240_k31_Locus_5342_Transcript_2_1.p2, PaupetSAG2240_k69_Locus_1559_Transcript_2_1.p1	PauproSAG2392_k25_Locus_3009_Transcript_1_1.p1, PauproSAG2392_k49_Locus_2806_Transcript_1_1.p1	Peddup_3004862_JRDV_Green_Algae_3_samples_combined.p1, Peddup_3025286_JRDV_Green_Algae_3_samples_combined.p1, Peddup_3029146_JRDV_Green_Algae_3_samples_combined.p1, Peddup_3029147_JRDV_Green_Algae_3_samples_combined.p1	Pedmin_2001931_RRSV_Green_Algae.p1, Pedmin_2022545_RRSV_Green_Algae.p1	Pedtub_2001973_PUAN_Green_Algae.p1, Pedtub_2016571_PUAN_Green_Algae.p1	Perper_2029944_OAEZ_Green_Algae.p2, Perper_2028368_OAEZ_Green_Algae.p1	Phalen_2051751_ZIVZ_Green_Algae.p1	Picsal_2000674_TGNL_Green_Algae.p1	PicspRCC4223_RCC4223.02g08440.1	Pirsal_2026351_NQYP_Green_Algae.p2	Plalae_2028771_CBNG_Green_Algae.p2	Plater_2002543_LETF_Green_Algae.p1, Plater_2002544_LETF_Green_Algae.p1	Pracap_2015794_XMCL_Green_Algae.p1		Pracri_2018314_WCLV_Green_Algae.p1	Prowic_jg784.t2	Psemar_2002333_JMTE_Green_Algae.p1, Psemar_2002332_JMTE_Green_Algae.p1	Psepri_SRR11611236_Pseudochlorella_pringsheimii_DRAP_k25_Locus_211_Transcript_5_1.p1	Pteang_2037906_LNIL_Green_Algae.p3, Pteang_2009031_LNIL_Green_Algae.p1, Pteang_2051467_LNIL_Green_Algae.p1	Ptesp._2041086_ACRY_Green_Algae.p1, Ptesp._2039486_ACRY_Green_Algae.p2, Ptesp._2041752_ACRY_Green_Algae.p2, Ptesp._2037312_ACRY_Green_Algae.p2	Pycpro_2015140_MXEZ_Green_Algae.p1	Pyrpar_2078520_TNAW_Green_Algae.p1	Schdub_2036255_FMVB_Green_Algae.p1, Schdub_2009301_FMVB_Green_Algae.p1	Scosp._2029924_EGNB_Green_Algae.p2	Speexs_2026197_MXDS_Green_Algae.p1	Spesim_2020718_ENAU_Green_Algae.p3	Steplu_2003439_ZLQE_Green_Algae.p1, Steplu_2007142_ZLQE_Green_Algae.p1, Steplu_2003439_ZLQE_Green_Algae.p3, Steplu_2028270_ZLQE_Green_Algae.p1	Stibac_2029160_WXRI_Green_Algae.p1	Stihel_2002658_JMUI_Green_Algae.p1, Stihel_2055292_JMUI_Green_Algae.p1	SymirrSAG2036_jg10268.t1, SymirrSAG2036_jg10363.t1	Tetchu_2061955_HVNO_Green_Algae.p1, Tetchu_2017195_HVNO_Green_Algae.p1	Tetcor_2002438_DUMA_Green_Algae.p1	Tetdim_2056335_PZIF_Green_Algae.p1	Tetstr_2005794_HHXJ_Green_Algae.p3		Trearb_2026456_NKXU_Green_Algae.p1, Trearb_2026903_NKXU_Green_Algae.p1	TrespOTU1_jg3440.t1, TrespOTU1_jg5985.t1	TrespOTU3_jg1147.t1, TrespOTU3_jg2259.t1	TrespOTU5_jg1338.t1, TrespOTU5_jg4636.t1	TrespTZW2008_jg4460.t1, TrespTZW2008_jg2481.t1	Ulvend_2035866_OQON_Green_Algae.p1	Ulvmut_UM002_0399.1, Ulvmut_UM007_0134.1	UlvproYS2018_jg6028.t1	Urobel_2004172_RAWF_Green_Algae.p1, Urobel_2004172_RAWF_Green_Algae.p2, Urobel_2042536_RAWF_Green_Algae.p1, Urobel_2043437_RAWF_Green_Algae.p1	Urosp._2008650_ISGT_Green_Algae.p1, Urosp._2007266_ISGT_Green_Algae.p1, Urosp._2008898_ISGT_Green_Algae.p1	Vitsp._2045175_QWRA_Green_Algae.p1, Vitsp._2005308_QWRA_Green_Algae.p1, Vitsp._2008454_QWRA_Green_Algae.p1, Vitsp._2053925_QWRA_Green_Algae.p1	Volaur_2000935_POIR_Green_Algae_2_samples_combined.p1, Volaur_2026364_POIR_Green_Algae_2_samples_combined.p1, Volaur_2026365_POIR_Green_Algae_2_samples_combined.p1	Volcar_Vocar.0023s0177.1.v2.1, Volcar_Vocar.0003s0034.1.v2.1, Volcar_Vocar.0008s0227.1.v2.1	Volglo_2042158_ISPU_Green_Algae.p1, Volglo_2051533_ISPU_Green_Algae.p1, Volglo_2005507_ISPU_Green_Algae.p1	Watren_CL447Contig1_1.p1, Watren_CL447Contig1_1.p3, Watren_k25_Locus_1807_Transcript_26_1.p2, Watren_k43_Locus_5433_Transcript_1_1.p1
N0.HOG0003496	OG0000968	n0	Acrsp._2038354_JIWJ_Green_Algae.p1, Acrsp._2003879_JIWJ_Green_Algae.p2, Acrsp._2038134_JIWJ_Green_Algae.p1	Anksp._2031012_OTQG_Green_Algae.p1, Anksp._2003139_OTQG_Green_Algae.p2	ApafusSAG2523_jg3024.t1, ApafusSAG2523_jg8025.t1, ApafusSAG2523_jg12089.t1, ApafusSAG2523_jg3023.t1	ApalobSAG2145_jg9782.t1, ApalobSAG2145_jg9783.t2	Aphrep_2007652_IJMT_Green_Algae.p1, Aphrep_2089984_IJMT_Green_Algae.p1, Aphrep_2089649_IJMT_Green_Algae.p1	Astglo_fgenesh1_pm.00069_23_13_t, Astglo_fgenesh1_pg.00069_23_23_t	Astgra_2056458_ZFXU_Green_Algae_4_samples_combined.p2, Astgra_2057734_ZFXU_Green_Algae_4_samples_combined.p1	Auxpro_rna-XM_011402465.1, Auxpro_rna-XM_011402466.1	AuxproUTEX25_rna-gnl|WGS_QOKY|APUTEX25_00002384-RA	Batpra_rna-XM_007509639.1	Blarhi_2005552_VHIJ_Green_Algae.p1	Bolpil_2038788_LSHT_Green_Algae.p1	Botbra_Bobra.0034s0034.1.v2.1, Botbra_Bobra.0363s0020.1.v2.1	Botsud_2040447_VJDZ_Green_Algae.p1, Botsud_2040181_VJDZ_Green_Algae.p1	Botter_2008679_QYXY_Green_Algae.p1, Botter_2006615_QYXY_Green_Algae.p1	Brasub_2051105_GUBD_Green_Algae.p1, Brasub_2049931_GUBD_Green_Algae.p1	Bryplu_2030959_JTIG_Green_Algae.p1	Carcru_2062725_VIAU_Green_Algae.p1, Carcru_2006263_VIAU_Green_Algae.p1	Carobt_2054259_RUIF_Green_Algae.p1	Cepvir_2005595_YDCQ_Green_Algae.p1	Chaorb_2072253_BAZF_Green_Algae.p1, Chaorb_2004677_BAZF_Green_Algae.p1	Chlbil_3008950_SRGS_Green_Algae_2_samples_combined.p1, Chlbil_3008951_SRGS_Green_Algae_2_samples_combined.p1, Chlbil_3008518_SRGS_Green_Algae_2_samples_combined.p1, Chlbil_3031274_SRGS_Green_Algae_2_samples_combined.p1, Chlbil_3120291_SRGS_Green_Algae_2_samples_combined.p2, Chlbil_3029363_SRGS_Green_Algae_2_samples_combined.p2	Chlcri_2004756_BCYF_Green_Algae.p1	Chlmic_2043025_QRTH_Green_Algae.p1, Chlmic_2003629_QRTH_Green_Algae.p1	Chlmin_2004126_MWAN_Green_Algae.p2, Chlmin_2033677_MWAN_Green_Algae.p2	Chlmoe_2000386_JRGZ_Green_Algae.p2, Chlmoe_2002129_JRGZ_Green_Algae.p2, Chlmoe_2004845_JRGZ_Green_Algae.p1, Chlmoe_2025646_JRGZ_Green_Algae.p1	Chlnoc_2051219_VALZ_Green_Algae.p1, Chlnoc_2001331_VALZ_Green_Algae.p1, Chlnoc_2001332_VALZ_Green_Algae.p1, Chlnoc_2054009_VALZ_Green_Algae.p1	Chlole_2050880_PRIQ_Green_Algae.p1, Chlole_2048161_PRIQ_Green_Algae.p1	Chloog_2030177_IHOI_Green_Algae.p2	Chlrei_Cre06.g278163.t1.1.v5.5, Chlrei_Cre09.g413750.t1.1.v5.5	Chlret_3022677_ZLBP_Green_Algae_2_samples_combined.p1, Chlret_3132529_ZLBP_Green_Algae_2_samples_combined.p1, Chlret_3127165_ZLBP_Green_Algae_2_samples_combined.p1, Chlret_3123275_ZLBP_Green_Algae_2_samples_combined.p1, Chlret_3015670_ZLBP_Green_Algae_2_samples_combined.p2	Chlros_2000284_AJUW_Green_Algae.p1, Chlros_2011015_AJUW_Green_Algae.p1	Chlsor1602_rna-gnl|WGS_LHPG|mrna.C2E21_8261, Chlsor1602_rna-gnl|WGS_LHPG|mrna.C2E21_8281	Chlsp._2012169_XOZZ_Green_Algae_2_samples_combined.p1, Chlsp._2012170_XOZZ_Green_Algae_2_samples_combined.p1, Chlsp._2118580_XOZZ_Green_Algae_2_samples_combined.p1, Chlsp._2001524_XOZZ_Green_Algae_2_samples_combined.p1	Chlsub_2005213_GFUR_Green_Algae.p1, Chlsub_2005214_GFUR_Green_Algae.p1	Chltug_2092087_UTRE_Green_Algae.p1, Chltug_2092064_UTRE_Green_Algae.p1	Chlvar_estExt_Genewise1Plus.C_130043, Chlvar_gw1.13.31.1	Chrzof_Cz04g04150.t1.v5.2.3, Chrzof_Cz09g03230.t1.v5.2.3		Cocpra_2023330_XJGM_Green_Algae.p2	CocpriSAG2167_jg8538.t1, CocpriSAG2167_jg6642.t1	CocsubC169_rna-gnl|jgi|COCSUDRAFT_mRNA45784, CocsubC169_rna-gnl|jgi|COCSUDRAFT_mRNA53099	Codfra_2022131_GYBH_Green_Algae.p1	Deshal_2004354_KSFK_Green_Algae.p2, Deshal_2021490_KSFK_Green_Algae.p1, Deshal_2003988_KSFK_Green_Algae.p4, Deshal_2004353_KSFK_Green_Algae.p3	Dolten_2002502_XOAL_Green_Algae.p2	Dunsal_Dusal.0057s00023.1.v1.0, Dunsal_Dusal.0973s00001.1.v1.0	Dunter_2044743_WDWX_Green_Algae_UTEX_LB_1000.p1	Dunvir_2039353_SYJM_Green_Algae.p1	EllbilSAG24580_jg3167.t1, EllbilSAG24580_jg2852.t1	Ellmar_SRR5133332_Elliptochloris_marina_DRAP_CL8459Contig1_1.p1, Ellmar_SRR3952294_Elliptochloris_marina_DRAP_k25_Locus_888_Transcript_1_1.p3, Ellmar_SRR3952294_Elliptochloris_marina_DRAP_k31_Locus_8590_Transcript_1_1.p1, Ellmar_SRR5133332_Elliptochloris_marina_DRAP_k31_Locus_24195_Transcript_1_1.p1, Ellmar_SRR5133332_Elliptochloris_marina_DRAP_k31_Locus_22260_Transcript_1_1.p2	Erevir_2143304_MNCB_Green_Algae.p1, Erevir_2013575_MNCB_Green_Algae.p1, Erevir_2013576_MNCB_Green_Algae.p1, Erevir_2013577_MNCB_Green_Algae.p1, Erevir_2013578_MNCB_Green_Algae.p1, Erevir_2013579_MNCB_Green_Algae.p1	Ettole_2004731_EEJO_Green_Algae.p1, Ettole_2004732_EEJO_Green_Algae.p2, Ettole_2040342_EEJO_Green_Algae.p1	Eudele_2059202_RNAT_Green_Algae.p1, Eudele_2049713_RNAT_Green_Algae.p1, Eudele_2049731_RNAT_Green_Algae.p1	Fritub_2045301_VFIV_Green_Algae.p1, Fritub_2046472_VFIV_Green_Algae.p1	Gemsp._2031514_PFUD_Green_Algae.p1, Gemsp._2031695_PFUD_Green_Algae.p2	Gollon_2036135_BZSH_Green_Algae.p1, Gollon_2036307_BZSH_Green_Algae.p1	Gonpec_2051126_KUJU_Green_Algae.p1, Gonpec_2038906_KUJU_Green_Algae.p3, Gonpec_2049675_KUJU_Green_Algae.p2	Haeplu_2004341_KFEB_Green_Algae_2_samples_combined.p1, Haeplu_2004342_KFEB_Green_Algae_2_samples_combined.p1, Haeplu_2017790_KFEB_Green_Algae_2_samples_combined.p1	Hafret_2014108_FXHG_Green_Algae.p1, Hafret_2081584_FXHG_Green_Algae.p1	Halmar_2022469_ALZF_Green_Algae.p1	Helpla_2035718_AJAU_Green_Algae.p1, Helpla_2037076_AJAU_Green_Algae.p1	HelspATCC50920_rna-gnl|ubcbot|H632_c2617p0_mRNA, HelspATCC50920_rna-gnl|ubcbot|H632_c1805p0_mRNA	Hetina_2006375_IRYH_Green_Algae.p2, Hetina_2006898_IRYH_Green_Algae.p3, Hetina_2032859_IRYH_Green_Algae.p1	Igntet_2045160_KADG_Green_Algae.p1, Igntet_2045225_KADG_Green_Algae.p1	Lepobo_2024904_ZNUM_Green_Algae.p1, Lepobo_2024917_ZNUM_Green_Algae.p1	Lobros_2009715_JKKI_Green_Algae.p1, Lobros_2011146_JKKI_Green_Algae.p1	Lobseg_2047355_OFUE_Green_Algae.p1, Lobseg_2036343_OFUE_Green_Algae.p1	Mansqu_2042767_QXSZ_Green_Algae.p1	Miccon24180_rna-gnl|WGS_LHPF|mrna.C2E20_1359	Mickue_2006429_EATP_Green_Algae_2_samples_combined.p1, Mickue_2006429_EATP_Green_Algae_2_samples_combined.p4, Mickue_2043367_EATP_Green_Algae_2_samples_combined.p1	Micpus1545_59169.3.0.228	MicpusNOUM17_mRNA8897	Micsp._2006841_FOYQ_Green_Algae.p1, Micsp._2041353_FOYQ_Green_Algae.p1	Monneg_rna-XM_014050945.1, Monneg_rna-XM_014049223.1, Monneg_rna-XM_014037834.1	Monopi_2009286_BTFM_Green_Algae.p1	MyrbiaSAG882_k25_Locus_3729_Transcript_3_1.p1	MyrbisSAG2043_jg2000.t1, MyrbisSAG2043_jg1997.t1	Nanato_2032415_MFYC_Green_Algae.p1, Nanato_2002449_MFYC_Green_Algae.p2, Nanato_2002450_MFYC_Green_Algae.p1	Neocsp._2003927_USIX_Green_Algae.p1, Neocsp._2001915_USIX_Green_Algae.p1	Neosp._2020995_GJIY_Green_Algae.p1, Neosp._2020611_GJIY_Green_Algae.p1	Nepoli_2049469_MMKU_Green_Algae.p1	Neppyr_2036389_ISIM_Green_Algae.p1	Ochlsp._2001280_CQQP_Green_Algae.p1, Ochlsp._2012917_CQQP_Green_Algae.p1, Ochlsp._2067974_CQQP_Green_Algae.p1, Ochlsp._2012916_CQQP_Green_Algae.p1	Oedcar_2002267_DVYE_Green_Algae.p1, Oedcar_2079133_DVYE_Green_Algae.p1	Oedfov_2070376_SDPC_Green_Algae.p1, Oedfov_2053196_SDPC_Green_Algae.p1, Oedfov_2004014_SDPC_Green_Algae.p1	Oltvir_2040857_NSTT_Green_Algae_2_samples_combined.p1, Oltvir_2034122_NSTT_Green_Algae_2_samples_combined.p1, Oltvir_2040515_NSTT_Green_Algae_2_samples_combined.p1	Ooggig_2011568_XDLL_Green_Algae.p1, Ooggig_2045256_XDLL_Green_Algae.p1	Ostluc_19153.2.0.231	Osttau_mRNA_2342	Panmor_2063964_RYJX_Green_Algae.p1, Panmor_2058881_RYJX_Green_Algae.p1, Panmor_2062212_RYJX_Green_Algae.p2	Parkes_jg9249.t1, Parkes_jg9251.t1	PaupetSAG2240_k31_Locus_3448_Transcript_2_1.p1, PaupetSAG2240_k37_Locus_6829_Transcript_1_1.p1	PauproSAG2392_k25_Locus_3150_Transcript_3_1.p1	Peddup_3013780_JRDV_Green_Algae_3_samples_combined.p1, Peddup_3013781_JRDV_Green_Algae_3_samples_combined.p1, Peddup_3038435_JRDV_Green_Algae_3_samples_combined.p1, Peddup_3160865_JRDV_Green_Algae_3_samples_combined.p1, Peddup_3143848_JRDV_Green_Algae_3_samples_combined.p2	Pedmin_2022660_RRSV_Green_Algae.p1	Pedtub_2005122_PUAN_Green_Algae.p1, Pedtub_2021644_PUAN_Green_Algae.p1	Perper_2029106_OAEZ_Green_Algae.p1	Phalen_2050675_ZIVZ_Green_Algae.p1	Picsal_2008941_TGNL_Green_Algae.p1	PicspRCC4223_RCC4223.03g04640.1, PicspRCC4223_RCC4223.07g00130.1	Pirsal_2006858_NQYP_Green_Algae.p1, Pirsal_2027644_NQYP_Green_Algae.p1	Plalae_2001144_CBNG_Green_Algae.p1, Plalae_2001145_CBNG_Green_Algae.p1, Plalae_2003052_CBNG_Green_Algae.p2, Plalae_2003053_CBNG_Green_Algae.p1, Plalae_2037816_CBNG_Green_Algae.p1, Plalae_2038427_CBNG_Green_Algae.p1	Plater_2022700_LETF_Green_Algae.p1, Plater_2024798_LETF_Green_Algae.p1	Pracap_2002969_XMCL_Green_Algae.p1	Pracol_PRCOL_00003424-RA	Pracri_2017116_WCLV_Green_Algae.p1, Pracri_2018836_WCLV_Green_Algae.p1	Prowic_jg5188.t1, Prowic_jg3355.t1, Prowic_jg5189.t1	Psemar_2002811_JMTE_Green_Algae.p1, Psemar_2017828_JMTE_Green_Algae.p1	Psepri_SRR11611236_Pseudochlorella_pringsheimii_DRAP_k61_Locus_6195_Transcript_1_1.p1, Psepri_SRR11611237_Pseudochlorella_pringsheimii_DRAP2_CL141Contig1_1.p1, Psepri_SRR11611237_Pseudochlorella_pringsheimii_DRAP2_CL141Contig1_1.p2	Pteang_2052432_LNIL_Green_Algae.p1, Pteang_2007562_LNIL_Green_Algae.p1	Ptesp._2004329_ACRY_Green_Algae.p2, Ptesp._2004329_ACRY_Green_Algae.p5, Ptesp._2004481_ACRY_Green_Algae.p1	Pycpro_2001250_MXEZ_Green_Algae.p1	Pyrpar_2067642_TNAW_Green_Algae.p1, Pyrpar_2000464_TNAW_Green_Algae.p1	Schdub_2038244_FMVB_Green_Algae.p1, Schdub_2005213_FMVB_Green_Algae.p1, Schdub_2033245_FMVB_Green_Algae.p1	Scosp._2000106_EGNB_Green_Algae.p6, Scosp._2029408_EGNB_Green_Algae.p1, Scosp._2000106_EGNB_Green_Algae.p3	Speexs_2005362_MXDS_Green_Algae.p4, Speexs_2005362_MXDS_Green_Algae.p1, Speexs_2003720_MXDS_Green_Algae.p1	Spesim_2001785_ENAU_Green_Algae.p1	Steplu_2028282_ZLQE_Green_Algae.p1, Steplu_2028268_ZLQE_Green_Algae.p1	Stibac_2002712_WXRI_Green_Algae.p1, Stibac_2002713_WXRI_Green_Algae.p1, Stibac_2004889_WXRI_Green_Algae.p1	Stihel_2054523_JMUI_Green_Algae.p1	SymirrSAG2036_jg6459.t1, SymirrSAG2036_jg7798.t1, SymirrSAG2036_jg6472.t1	Tetchu_2005825_HVNO_Green_Algae.p1, Tetchu_2005826_HVNO_Green_Algae.p1	Tetcor_2002373_DUMA_Green_Algae.p1	Tetdim_2015951_PZIF_Green_Algae.p2, Tetdim_2015131_PZIF_Green_Algae.p1	Tetstr_2041418_HHXJ_Green_Algae.p1, Tetstr_2036030_HHXJ_Green_Algae.p1		Trearb_2000952_NKXU_Green_Algae.p2, Trearb_2000953_NKXU_Green_Algae.p1, Trearb_2000037_NKXU_Green_Algae.p1	TrespOTU1_jg1259.t1, TrespOTU1_jg2525.t1, TrespOTU1_jg2526.t1	TrespOTU3_jg1156.t1, TrespOTU3_jg1157.t1	TrespOTU5_jg4170.t1, TrespOTU5_jg4171.t1	TrespTZW2008_jg5318.t1, TrespTZW2008_jg5319.t1	Ulvend_2034797_OQON_Green_Algae.p1	Ulvmut_UM084_0040.1	UlvproYS2018_jg6464.t1	Urobel_2040659_RAWF_Green_Algae.p1, Urobel_2041855_RAWF_Green_Algae.p1	Urosp._2040288_ISGT_Green_Algae.p1, Urosp._2004564_ISGT_Green_Algae.p1	Vitsp._2059006_QWRA_Green_Algae.p1, Vitsp._2055882_QWRA_Green_Algae.p1	Volaur_2010419_POIR_Green_Algae_2_samples_combined.p1, Volaur_2002504_POIR_Green_Algae_2_samples_combined.p1	Volcar_Vocar.0002s0563.1.v2.1, Volcar_Vocar.0011s0198.1.v2.1	Volglo_2050392_ISPU_Green_Algae.p1, Volglo_2037322_ISPU_Green_Algae.p1	Watren_k31_Locus_955_Transcript_13_1.p1, Watren_k37_Locus_4299_Transcript_5_1.p1, Watren_CL2031Contig1_1.p1, Watren_k25_Locus_3269_Transcript_21_1.p1
N0.HOG0003497	OG0000969	n0	Acrsp._2005406_JIWJ_Green_Algae.p1, Acrsp._2006667_JIWJ_Green_Algae.p1, Acrsp._2039626_JIWJ_Green_Algae.p1				Aphrep_2079814_IJMT_Green_Algae.p1, Aphrep_2087856_IJMT_Green_Algae.p1, Aphrep_2074018_IJMT_Green_Algae.p1	Astglo_Aster-x1514, Astglo_Aster-x1516, Astglo_Aster-02036, Astglo_Aster-07003, Astglo_Aster-07004	Astgra_2001110_ZFXU_Green_Algae_4_samples_combined.p2, Astgra_2001110_ZFXU_Green_Algae_4_samples_combined.p1, Astgra_2011395_ZFXU_Green_Algae_4_samples_combined.p1, Astgra_2050011_ZFXU_Green_Algae_4_samples_combined.p1						Botbra_Bobra.31_1s0079.1.v2.1, Botbra_Bobra.0203s0021.1.v2.1, Botbra_Bobra.31_1s0080.1.v2.1	Botsud_2009092_VJDZ_Green_Algae.p2	Botter_2008608_QYXY_Green_Algae.p1, Botter_2001212_QYXY_Green_Algae.p1	Brasub_2050233_GUBD_Green_Algae.p1, Brasub_2003350_GUBD_Green_Algae.p1, Brasub_2010502_GUBD_Green_Algae.p1, Brasub_2010462_GUBD_Green_Algae.p1, Brasub_2001374_GUBD_Green_Algae.p1, Brasub_2010255_GUBD_Green_Algae.p1, Brasub_2034447_GUBD_Green_Algae.p1, Brasub_2008944_GUBD_Green_Algae.p1, Brasub_2004738_GUBD_Green_Algae.p1, Brasub_2004737_GUBD_Green_Algae.p1, Brasub_2000051_GUBD_Green_Algae.p1, Brasub_2000050_GUBD_Green_Algae.p1, Brasub_2002111_GUBD_Green_Algae.p1, Brasub_2050924_GUBD_Green_Algae.p1, Brasub_2045141_GUBD_Green_Algae.p1, Brasub_2000052_GUBD_Green_Algae.p1	Bryplu_2024403_JTIG_Green_Algae.p1, Bryplu_2021565_JTIG_Green_Algae.p2, Bryplu_2024881_JTIG_Green_Algae.p2, Bryplu_2031738_JTIG_Green_Algae.p1		Carobt_2009075_RUIF_Green_Algae.p3, Carobt_2007135_RUIF_Green_Algae.p4		Chaorb_2070972_BAZF_Green_Algae.p1, Chaorb_2003966_BAZF_Green_Algae.p1	Chlbil_3139965_SRGS_Green_Algae_2_samples_combined.p1	Chlcri_2003143_BCYF_Green_Algae.p1	Chlmic_2002573_QRTH_Green_Algae.p3, Chlmic_2002574_QRTH_Green_Algae.p3, Chlmic_2033026_QRTH_Green_Algae.p1		Chlmoe_2003514_JRGZ_Green_Algae.p1	Chlnoc_2039944_VALZ_Green_Algae.p3, Chlnoc_2049512_VALZ_Green_Algae.p1, Chlnoc_2040738_VALZ_Green_Algae.p1	Chlole_2051672_PRIQ_Green_Algae.p1, Chlole_2002221_PRIQ_Green_Algae.p1	Chloog_2000213_IHOI_Green_Algae.p1, Chloog_2029258_IHOI_Green_Algae.p1	Chlrei_Cre02.g101600.t1.1.v5.5, Chlrei_Cre12.g531600.t1.2.v5.5, Chlrei_Cre02.g102700.t1.1.v5.5	Chlret_3103132_ZLBP_Green_Algae_2_samples_combined.p2	Chlros_2007722_AJUW_Green_Algae.p1		Chlsp._2099134_XOZZ_Green_Algae_2_samples_combined.p2, Chlsp._2000494_XOZZ_Green_Algae_2_samples_combined.p1, Chlsp._2000495_XOZZ_Green_Algae_2_samples_combined.p2, Chlsp._2106282_XOZZ_Green_Algae_2_samples_combined.p1, Chlsp._2111498_XOZZ_Green_Algae_2_samples_combined.p1	Chlsub_2087789_GFUR_Green_Algae.p1, Chlsub_2091229_GFUR_Green_Algae.p1	Chltug_2081896_UTRE_Green_Algae.p1, Chltug_2005850_UTRE_Green_Algae.p1, Chltug_2088577_UTRE_Green_Algae.p1, Chltug_2069394_UTRE_Green_Algae.p1		Chrzof_Cz08g10230.t1.v5.2.3, Chrzof_Cz03g17220.t1.v5.2.3, Chrzof_Cz07g07050.t1.v5.2.3, Chrzof_Cz17g09030.t1.v5.2.3, Chrzof_Cz17g09040.t1.v5.2.3, Chrzof_Cz08g22200.t1.v5.2.3			CocpriSAG2167_jg6617.t1, CocpriSAG2167_jg3454.t1, CocpriSAG2167_jg3557.t1	CocsubC169_rna-gnl|jgi|COCSUDRAFT_mRNA48903, CocsubC169_rna-gnl|jgi|COCSUDRAFT_mRNA65574, CocsubC169_rna-gnl|jgi|COCSUDRAFT_mRNA63293		Deshal_2023779_KSFK_Green_Algae.p1	Dolten_2008519_XOAL_Green_Algae.p3				EllbilSAG24580_jg8129.t1, EllbilSAG24580_jg2235.t1		Erevir_2005405_MNCB_Green_Algae.p1, Erevir_2005406_MNCB_Green_Algae.p1, Erevir_2022009_MNCB_Green_Algae.p1		Eudele_2005987_RNAT_Green_Algae.p1, Eudele_2047678_RNAT_Green_Algae.p1, Eudele_2005988_RNAT_Green_Algae.p1, Eudele_2059463_RNAT_Green_Algae.p1, Eudele_2003454_RNAT_Green_Algae.p1, Eudele_2007921_RNAT_Green_Algae.p1, Eudele_2000449_RNAT_Green_Algae.p1, Eudele_2000449_RNAT_Green_Algae.p3, Eudele_2007413_RNAT_Green_Algae.p1, Eudele_2046310_RNAT_Green_Algae.p2	Fritub_2007651_VFIV_Green_Algae.p1, Fritub_2001924_VFIV_Green_Algae.p2, Fritub_2032925_VFIV_Green_Algae.p3, Fritub_2041360_VFIV_Green_Algae.p1	Gemsp._2004336_PFUD_Green_Algae.p1, Gemsp._2022648_PFUD_Green_Algae.p1	Gollon_2036920_BZSH_Green_Algae.p1, Gollon_2035863_BZSH_Green_Algae.p1, Gollon_2033081_BZSH_Green_Algae.p1, Gollon_2034964_BZSH_Green_Algae.p1	Gonpec_2036864_KUJU_Green_Algae.p3, Gonpec_2046757_KUJU_Green_Algae.p1, Gonpec_2049396_KUJU_Green_Algae.p1, Gonpec_2050133_KUJU_Green_Algae.p1, Gonpec_2051122_KUJU_Green_Algae.p1, Gonpec_2046854_KUJU_Green_Algae.p1, Gonpec_2036582_KUJU_Green_Algae.p1, Gonpec_2001280_KUJU_Green_Algae.p1, Gonpec_2001435_KUJU_Green_Algae.p1	Haeplu_2005021_KFEB_Green_Algae_2_samples_combined.p1, Haeplu_2005022_KFEB_Green_Algae_2_samples_combined.p1, Haeplu_2005023_KFEB_Green_Algae_2_samples_combined.p1, Haeplu_2024332_KFEB_Green_Algae_2_samples_combined.p1, Haeplu_2010079_KFEB_Green_Algae_2_samples_combined.p1, Haeplu_2010078_KFEB_Green_Algae_2_samples_combined.p1	Hafret_2015941_FXHG_Green_Algae.p1, Hafret_2077205_FXHG_Green_Algae.p1		Helpla_2002632_AJAU_Green_Algae.p3, Helpla_2002630_AJAU_Green_Algae.p1, Helpla_2002631_AJAU_Green_Algae.p1		Hetina_2006984_IRYH_Green_Algae.p1, Hetina_2006879_IRYH_Green_Algae.p1, Hetina_2026908_IRYH_Green_Algae.p2, Hetina_2007699_IRYH_Green_Algae.p2, Hetina_2001748_IRYH_Green_Algae.p1	Igntet_2033828_KADG_Green_Algae.p1, Igntet_2005733_KADG_Green_Algae.p1, Igntet_2005732_KADG_Green_Algae.p1, Igntet_2000838_KADG_Green_Algae.p1, Igntet_2000839_KADG_Green_Algae.p1, Igntet_2004186_KADG_Green_Algae.p1, Igntet_2004187_KADG_Green_Algae.p1, Igntet_2037444_KADG_Green_Algae.p1	Lepobo_2003519_ZNUM_Green_Algae.p1	Lobros_2042966_JKKI_Green_Algae.p2, Lobros_2050878_JKKI_Green_Algae.p2	Lobseg_2040476_OFUE_Green_Algae.p1, Lobseg_2004811_OFUE_Green_Algae.p2			Mickue_2005447_EATP_Green_Algae_2_samples_combined.p1, Mickue_2030572_EATP_Green_Algae_2_samples_combined.p1			Micsp._2004204_FOYQ_Green_Algae.p1, Micsp._2006310_FOYQ_Green_Algae.p1, Micsp._2035342_FOYQ_Green_Algae.p2, Micsp._2003276_FOYQ_Green_Algae.p1, Micsp._2006176_FOYQ_Green_Algae.p1, Micsp._2006177_FOYQ_Green_Algae.p1	Monneg_rna-XM_014042794.1, Monneg_rna-XM_014048489.1, Monneg_rna-XM_014036578.1, Monneg_rna-XM_014048921.1, Monneg_rna-XM_014047651.1, Monneg_rna-XM_014039113.1		MyrbiaSAG882_k37_Locus_475_Transcript_3_1.p1, MyrbiaSAG882_CL934Contig1_1.p1, MyrbiaSAG882_k25_Locus_1496_Transcript_1_1.p1	MyrbisSAG2043_jg12326.t1, MyrbisSAG2043_jg10177.t1, MyrbisSAG2043_jg4137.t1, MyrbisSAG2043_jg5861.t1, MyrbisSAG2043_jg12309.t1, MyrbisSAG2043_jg5798.t1		Neocsp._2005535_USIX_Green_Algae.p1	Neosp._2015319_GJIY_Green_Algae.p3, Neosp._2000887_GJIY_Green_Algae.p1, Neosp._2012971_GJIY_Green_Algae.p1, Neosp._2001810_GJIY_Green_Algae.p1, Neosp._2018767_GJIY_Green_Algae.p1	Nepoli_2036676_MMKU_Green_Algae.p1, Nepoli_2044110_MMKU_Green_Algae.p1	Neppyr_2031852_ISIM_Green_Algae.p1	Ochlsp._2065385_CQQP_Green_Algae.p2, Ochlsp._2006027_CQQP_Green_Algae.p1	Oedcar_2080120_DVYE_Green_Algae.p1, Oedcar_2008053_DVYE_Green_Algae.p1, Oedcar_2061739_DVYE_Green_Algae.p1, Oedcar_2073005_DVYE_Green_Algae.p1, Oedcar_2002661_DVYE_Green_Algae.p1, Oedcar_2002662_DVYE_Green_Algae.p1, Oedcar_2069082_DVYE_Green_Algae.p1, Oedcar_2074676_DVYE_Green_Algae.p1, Oedcar_2069726_DVYE_Green_Algae.p1, Oedcar_2000799_DVYE_Green_Algae.p1	Oedfov_2071202_SDPC_Green_Algae.p1, Oedfov_2003691_SDPC_Green_Algae.p1, Oedfov_2001780_SDPC_Green_Algae.p2, Oedfov_2068393_SDPC_Green_Algae.p1, Oedfov_2001780_SDPC_Green_Algae.p1, Oedfov_2009834_SDPC_Green_Algae.p1, Oedfov_2009834_SDPC_Green_Algae.p4	Oltvir_2000658_NSTT_Green_Algae_2_samples_combined.p1, Oltvir_2036731_NSTT_Green_Algae_2_samples_combined.p1	Ooggig_2035436_XDLL_Green_Algae.p1, Ooggig_2004356_XDLL_Green_Algae.p2, Ooggig_2009350_XDLL_Green_Algae.p2	Ostluc_28440.2.0.231		Panmor_2056962_RYJX_Green_Algae.p1, Panmor_2009298_RYJX_Green_Algae.p1, Panmor_2064074_RYJX_Green_Algae.p1, Panmor_2011138_RYJX_Green_Algae.p1, Panmor_2060580_RYJX_Green_Algae.p1, Panmor_2058715_RYJX_Green_Algae.p1, Panmor_2006779_RYJX_Green_Algae.p1, Panmor_2059188_RYJX_Green_Algae.p1, Panmor_2063919_RYJX_Green_Algae.p1			PauproSAG2392_CL4812Contig1_1.p1	Peddup_3158769_JRDV_Green_Algae_3_samples_combined.p1, Peddup_3138770_JRDV_Green_Algae_3_samples_combined.p1, Peddup_3138902_JRDV_Green_Algae_3_samples_combined.p1, Peddup_3152178_JRDV_Green_Algae_3_samples_combined.p1, Peddup_3020077_JRDV_Green_Algae_3_samples_combined.p1, Peddup_3155901_JRDV_Green_Algae_3_samples_combined.p1	Pedmin_2000090_RRSV_Green_Algae.p1			Phalen_2008310_ZIVZ_Green_Algae.p1, Phalen_2000251_ZIVZ_Green_Algae.p1, Phalen_2047453_ZIVZ_Green_Algae.p1	Picsal_2002145_TGNL_Green_Algae.p3, Picsal_2002655_TGNL_Green_Algae.p1		Pirsal_2021780_NQYP_Green_Algae.p2, Pirsal_2019891_NQYP_Green_Algae.p2, Pirsal_2021946_NQYP_Green_Algae.p1					Pracri_2003799_WCLV_Green_Algae.p1				Pteang_2042841_LNIL_Green_Algae.p1	Ptesp._2003070_ACRY_Green_Algae.p2, Ptesp._2035302_ACRY_Green_Algae.p1		Pyrpar_2059552_TNAW_Green_Algae.p1, Pyrpar_2064921_TNAW_Green_Algae.p1		Scosp._2029471_EGNB_Green_Algae.p1	Speexs_2001489_MXDS_Green_Algae.p1				Stihel_2008044_JMUI_Green_Algae.p1, Stihel_2004265_JMUI_Green_Algae.p1	SymirrSAG2036_jg8123.t1			Tetdim_2050993_PZIF_Green_Algae.p1, Tetdim_2007179_PZIF_Green_Algae.p1, Tetdim_2051417_PZIF_Green_Algae.p2, Tetdim_2009045_PZIF_Green_Algae.p2, Tetdim_2009047_PZIF_Green_Algae.p3, Tetdim_2009046_PZIF_Green_Algae.p2, Tetdim_2009047_PZIF_Green_Algae.p4, Tetdim_2007574_PZIF_Green_Algae.p2			Trearb_2027818_NKXU_Green_Algae.p1, Trearb_2005698_NKXU_Green_Algae.p1, Trearb_2004015_NKXU_Green_Algae.p1	TrespOTU1_jg8717.t1, TrespOTU1_jg5813.t1, TrespOTU1_jg9255.t1	TrespOTU3_jg2074.t2, TrespOTU3_jg8034.t1	TrespOTU5_jg10438.t1, TrespOTU5_jg11675.t1	TrespTZW2008_jg8878.t2, TrespTZW2008_jg4614.t1				Urobel_2035038_RAWF_Green_Algae.p1, Urobel_2035364_RAWF_Green_Algae.p1, Urobel_2038149_RAWF_Green_Algae.p1, Urobel_2035483_RAWF_Green_Algae.p1, Urobel_2036661_RAWF_Green_Algae.p1	Urosp._2039096_ISGT_Green_Algae.p1, Urosp._2003519_ISGT_Green_Algae.p1, Urosp._2008820_ISGT_Green_Algae.p1		Volaur_2036394_POIR_Green_Algae_2_samples_combined.p1, Volaur_2040054_POIR_Green_Algae_2_samples_combined.p1, Volaur_2001289_POIR_Green_Algae_2_samples_combined.p1, Volaur_2001290_POIR_Green_Algae_2_samples_combined.p1, Volaur_2038082_POIR_Green_Algae_2_samples_combined.p2, Volaur_2038082_POIR_Green_Algae_2_samples_combined.p1, Volaur_2031588_POIR_Green_Algae_2_samples_combined.p1, Volaur_2031587_POIR_Green_Algae_2_samples_combined.p1, Volaur_2155253_POIR_Green_Algae_2_samples_combined.p1, Volaur_2036985_POIR_Green_Algae_2_samples_combined.p1, Volaur_2022579_POIR_Green_Algae_2_samples_combined.p1	Volcar_Vocar.0011s0016.1.v2.1, Volcar_Vocar.0006s0067.1.v2.1, Volcar_Vocar.0006s0147.1.v2.1, Volcar_Vocar.0036s0100.1.v2.1, Volcar_Vocar.0008s0316.1.v2.1, Volcar_Vocar.0028s0076.1.v2.1, Volcar_Vocar.0039s0077.1.v2.1	Volglo_2035581_ISPU_Green_Algae.p2, Volglo_2006489_ISPU_Green_Algae.p1, Volglo_2003712_ISPU_Green_Algae.p1, Volglo_2048987_ISPU_Green_Algae.p1, Volglo_2045912_ISPU_Green_Algae.p1, Volglo_2004284_ISPU_Green_Algae.p1, Volglo_2048423_ISPU_Green_Algae.p1, Volglo_2009685_ISPU_Green_Algae.p1	Watren_k25_Locus_10_Transcript_12_1.p1
N0.HOG0003498	OG0000970	n1	Acrsp._2037652_JIWJ_Green_Algae.p1	Anksp._2001233_OTQG_Green_Algae.p1	ApafusSAG2523_jg8267.t1	ApalobSAG2145_jg9520.t1	Aphrep_2090921_IJMT_Green_Algae.p1, Aphrep_2085170_IJMT_Green_Algae.p1	Astglo_Aster-08093, Astglo_Aster-08094	Astgra_2053332_ZFXU_Green_Algae_4_samples_combined.p1	Auxpro_rna-XM_011399712.1		Batpra_rna-XM_007511764.1		Bolpil_2036986_LSHT_Green_Algae.p1	Botbra_Bobra.0284s0001.1.v2.1	Botsud_2010970_VJDZ_Green_Algae.p2	Botter_2048298_QYXY_Green_Algae.p1	Brasub_2046628_GUBD_Green_Algae.p1	Bryplu_2028187_JTIG_Green_Algae.p1	Carcru_2059688_VIAU_Green_Algae.p1	Carobt_2053787_RUIF_Green_Algae.p1		Chaorb_2070091_BAZF_Green_Algae.p1	Chlbil_3142181_SRGS_Green_Algae_2_samples_combined.p1, Chlbil_3032319_SRGS_Green_Algae_2_samples_combined.p1, Chlbil_3005153_SRGS_Green_Algae_2_samples_combined.p2, Chlbil_3127427_SRGS_Green_Algae_2_samples_combined.p1	Chlcri_2004767_BCYF_Green_Algae.p1	Chlmic_2040732_QRTH_Green_Algae.p1	Chlmin_2035750_MWAN_Green_Algae.p2	Chlmoe_2033301_JRGZ_Green_Algae.p1	Chlnoc_2051208_VALZ_Green_Algae.p1	Chlole_2048947_PRIQ_Green_Algae.p1	Chloog_2002106_IHOI_Green_Algae.p1	Chlrei_Cre12.g531100.t2.1.v5.5	Chlret_3129617_ZLBP_Green_Algae_2_samples_combined.p1, Chlret_3132061_ZLBP_Green_Algae_2_samples_combined.p1, Chlret_3020556_ZLBP_Green_Algae_2_samples_combined.p2	Chlros_2054491_AJUW_Green_Algae.p1	Chlsor1602_rna-gnl|WGS_LHPG|mrna.C2E21_8275	Chlsp._2025677_XOZZ_Green_Algae_2_samples_combined.p2	Chlsub_2013510_GFUR_Green_Algae.p1, Chlsub_2013511_GFUR_Green_Algae.p1	Chltug_2091565_UTRE_Green_Algae.p2	Chlvar_estExt_Genewise1.C_130003	Chrzof_Cz09g26290.t1.v5.2.3		Cocpra_2004184_XJGM_Green_Algae.p2	CocpriSAG2167_jg7608.t1	CocsubC169_rna-gnl|jgi|COCSUDRAFT_mRNA23852	Codfra_2003771_GYBH_Green_Algae.p2, Codfra_2003772_GYBH_Green_Algae.p2	Deshal_2001640_KSFK_Green_Algae.p2	Dolten_2007368_XOAL_Green_Algae.p2		Dunter_2005783_WDWX_Green_Algae_UTEX_LB_1000.p1	Dunvir_2037930_SYJM_Green_Algae.p1	EllbilSAG24580_jg3892.t1	Ellmar_SRR5133332_Elliptochloris_marina_DRAP_CL1Contig309_1.p1, Ellmar_SRR5133332_Elliptochloris_marina_DRAP_k25_Locus_16177_Transcript_3_1.p1	Erevir_2035049_MNCB_Green_Algae.p1, Erevir_2035050_MNCB_Green_Algae.p1	Ettole_2001376_EEJO_Green_Algae.p2, Ettole_2001377_EEJO_Green_Algae.p2	Eudele_2057068_RNAT_Green_Algae.p1	Fritub_2009106_VFIV_Green_Algae.p1	Gemsp._2034496_PFUD_Green_Algae.p1	Gollon_2033565_BZSH_Green_Algae.p1	Gonpec_2049077_KUJU_Green_Algae.p2	Haeplu_2016978_KFEB_Green_Algae_2_samples_combined.p1	Hafret_2081120_FXHG_Green_Algae.p1	Halmar_2022734_ALZF_Green_Algae.p6	Helpla_2034133_AJAU_Green_Algae.p1	HelspATCC50920_rna-gnl|ubcbot|H632_c234p0_mRNA	Hetina_2036353_IRYH_Green_Algae.p1	Igntet_2043785_KADG_Green_Algae.p1	Lepobo_2022019_ZNUM_Green_Algae.p1	Lobros_2056817_JKKI_Green_Algae.p1	Lobseg_2047535_OFUE_Green_Algae.p2	Mansqu_2001030_QXSZ_Green_Algae.p1, Mansqu_2001028_QXSZ_Green_Algae.p1, Mansqu_2001029_QXSZ_Green_Algae.p1, Mansqu_2001030_QXSZ_Green_Algae.p2	Miccon24180_rna-gnl|WGS_LHPF|mrna.C2E20_0584	Mickue_2041309_EATP_Green_Algae_2_samples_combined.p1			Micsp._2039840_FOYQ_Green_Algae.p1	Monneg_rna-XM_014045436.1	Monopi_2048090_BTFM_Green_Algae.p1	MyrbiaSAG882_k31_Locus_7159_Transcript_4_1.p1	MyrbisSAG2043_jg5845.t1	Nanato_2002784_MFYC_Green_Algae.p2	Neocsp._2029893_USIX_Green_Algae.p1	Neosp._2017379_GJIY_Green_Algae.p1	Nepoli_2045850_MMKU_Green_Algae.p1	Neppyr_2033933_ISIM_Green_Algae.p1	Ochlsp._2071394_CQQP_Green_Algae.p1, Ochlsp._2004073_CQQP_Green_Algae.p2, Ochlsp._2004074_CQQP_Green_Algae.p2	Oedcar_2075455_DVYE_Green_Algae.p1	Oedfov_2066481_SDPC_Green_Algae.p1	Oltvir_2001187_NSTT_Green_Algae_2_samples_combined.p1	Ooggig_2011373_XDLL_Green_Algae.p1	Ostluc_39514.2.0.231	Osttau_mRNA_313	Panmor_2011316_RYJX_Green_Algae.p2	Parkes_jg1493.t1	PaupetSAG2240_k49_Locus_5575_Transcript_3_1.p1		Peddup_3015028_JRDV_Green_Algae_3_samples_combined.p1, Peddup_3019031_JRDV_Green_Algae_3_samples_combined.p1, Peddup_3033918_JRDV_Green_Algae_3_samples_combined.p1, Peddup_3150537_JRDV_Green_Algae_3_samples_combined.p1	Pedmin_2020462_RRSV_Green_Algae.p1	Pedtub_2019618_PUAN_Green_Algae.p1	Perper_2028928_OAEZ_Green_Algae.p2	Phalen_2049297_ZIVZ_Green_Algae.p1	Picsal_2003205_TGNL_Green_Algae.p2	PicspRCC4223_RCC4223.07g03140.1	Pirsal_2028192_NQYP_Green_Algae.p3	Plalae_2035141_CBNG_Green_Algae.p1	Plater_2002208_LETF_Green_Algae.p1	Pracap_2013045_XMCL_Green_Algae.p1	Pracol_PRCOL_00005615-RA	Pracri_2015207_WCLV_Green_Algae.p1	Prowic_jg5812.t1	Psemar_2001504_JMTE_Green_Algae.p5, Psemar_2001505_JMTE_Green_Algae.p6	Psepri_SRR11611235_Pseudochlorella_pringsheimii_DRAP_k61_Locus_304_Transcript_3_1.p4, Psepri_SRR11611238_Pseudochlorella_pringsheimii_DRAP2_k25_Locus_2090_Transcript_4_1.p4	Pteang_2050200_LNIL_Green_Algae.p1	Ptesp._2041371_ACRY_Green_Algae.p1	Pycpro_2004540_MXEZ_Green_Algae.p1	Pyrpar_2010258_TNAW_Green_Algae.p1	Schdub_2035252_FMVB_Green_Algae.p2	Scosp._2029019_EGNB_Green_Algae.p1	Speexs_2004709_MXDS_Green_Algae.p2		Steplu_2001693_ZLQE_Green_Algae.p3	Stibac_2027408_WXRI_Green_Algae.p2	Stihel_2055034_JMUI_Green_Algae.p1	SymirrSAG2036_jg7587.t1	Tetchu_2062780_HVNO_Green_Algae.p1	Tetcor_2001270_DUMA_Green_Algae.p1	Tetdim_2005279_PZIF_Green_Algae.p1	Tetstr_2005351_HHXJ_Green_Algae.p2		Trearb_2024697_NKXU_Green_Algae.p1	TrespOTU1_jg11102.t1	TrespOTU3_jg2455.t1	TrespOTU5_jg3706.t1	TrespTZW2008_jg8625.t1	Ulvend_2007427_OQON_Green_Algae.p2	Ulvmut_UM022_0001.1	UlvproYS2018_jg479.t1	Urobel_2005007_RAWF_Green_Algae.p1	Urosp._2040570_ISGT_Green_Algae.p1	Vitsp._2056907_QWRA_Green_Algae.p1	Volaur_2022799_POIR_Green_Algae_2_samples_combined.p1	Volcar_Vocar.0028s0084.1.v2.1	Volglo_2000632_ISPU_Green_Algae.p1, Volglo_2000633_ISPU_Green_Algae.p1	Watren_k31_Locus_571_Transcript_5_1.p9, Watren_k25_Locus_586_Transcript_20_1.p13, Watren_k49_Locus_541_Transcript_4_1.p7
N0.HOG0003499	OG0000970	n156	Acrsp._2035888_JIWJ_Green_Algae.p1	Anksp._2026818_OTQG_Green_Algae.p2	ApafusSAG2523_jg1933.t1	ApalobSAG2145_jg3379.t1	Aphrep_2090026_IJMT_Green_Algae.p1	Astglo_Aster-00078	Astgra_2053238_ZFXU_Green_Algae_4_samples_combined.p1			Batpra_rna-XM_007513676.1	Blarhi_2081246_VHIJ_Green_Algae.p1	Bolpil_2038238_LSHT_Green_Algae.p1	Botbra_Bobra.146_2s0002.1.v2.1	Botsud_2007235_VJDZ_Green_Algae.p1	Botter_2009530_QYXY_Green_Algae.p1	Brasub_2045540_GUBD_Green_Algae.p1	Bryplu_2027568_JTIG_Green_Algae.p1	Carcru_2009814_VIAU_Green_Algae.p1	Carobt_2053970_RUIF_Green_Algae.p1		Chaorb_2069405_BAZF_Green_Algae.p1	Chlbil_3136943_SRGS_Green_Algae_2_samples_combined.p1	Chlcri_2046143_BCYF_Green_Algae.p2	Chlmic_2037443_QRTH_Green_Algae.p1	Chlmin_2003021_MWAN_Green_Algae.p2	Chlmoe_2030725_JRGZ_Green_Algae.p1	Chlnoc_2052013_VALZ_Green_Algae.p1	Chlole_2048880_PRIQ_Green_Algae.p1		Chlrei_Cre06.g279000.t1.2.v5.5	Chlret_3026301_ZLBP_Green_Algae_2_samples_combined.p1	Chlros_2055190_AJUW_Green_Algae.p1	Chlsor1602_rna-gnl|WGS_LHPG|mrna.C2E21_2153	Chlsp._2001490_XOZZ_Green_Algae_2_samples_combined.p1, Chlsp._2105764_XOZZ_Green_Algae_2_samples_combined.p1	Chlsub_2002829_GFUR_Green_Algae.p1	Chltug_2090413_UTRE_Green_Algae.p1	Chlvar_estExt_fgenesh3_pm.C_50022	Chrzof_Cz16g07050.t1.v5.2.3	Claglo_2008832_VBLH_Green_Algae.p1	Cocpra_2004213_XJGM_Green_Algae.p2	CocpriSAG2167_jg5353.t1	CocsubC169_rna-gnl|jgi|COCSUDRAFT_mRNA30717	Codfra_2019973_GYBH_Green_Algae.p1	Deshal_2022474_KSFK_Green_Algae.p1	Dolten_2039855_XOAL_Green_Algae.p2	Dunsal_Dusal.0007s00037.1.v1.0	Dunter_2042735_WDWX_Green_Algae_UTEX_LB_1000.p1	Dunvir_2009969_SYJM_Green_Algae.p2	EllbilSAG24580_jg3925.t1	Ellmar_SRR5133332_Elliptochloris_marina_DRAP_k25_Locus_7513_Transcript_1_1.p1	Erevir_2010041_MNCB_Green_Algae.p1, Erevir_2010042_MNCB_Green_Algae.p1	Ettole_2009185_EEJO_Green_Algae.p1	Eudele_2005566_RNAT_Green_Algae.p1	Fritub_2045817_VFIV_Green_Algae.p1	Gemsp._2004966_PFUD_Green_Algae.p1	Gollon_2005732_BZSH_Green_Algae.p1	Gonpec_2051732_KUJU_Green_Algae.p2		Hafret_2016620_FXHG_Green_Algae.p1	Halmar_2020876_ALZF_Green_Algae.p1	Helpla_2034476_AJAU_Green_Algae.p2	HelspATCC50920_rna-gnl|ubcbot|H632_c4299p0_mRNA	Hetina_2035450_IRYH_Green_Algae.p1	Igntet_2043931_KADG_Green_Algae.p1	Lepobo_2004657_ZNUM_Green_Algae.p3	Lobros_2057749_JKKI_Green_Algae.p1	Lobseg_2004253_OFUE_Green_Algae.p1	Mansqu_2006016_QXSZ_Green_Algae.p1	Miccon24180_rna-gnl|WGS_LHPF|mrna.C2E20_2961	Mickue_2002165_EATP_Green_Algae_2_samples_combined.p1	Micpus1545_44601.3.0.228	MicpusNOUM17_mRNA4622	Micsp._2007175_FOYQ_Green_Algae.p1	Monneg_rna-XM_014047448.1	Monopi_2047007_BTFM_Green_Algae.p1	MyrbiaSAG882_k25_Locus_2738_Transcript_7_1.p2	MyrbisSAG2043_jg3553.t1	Nanato_2030475_MFYC_Green_Algae.p1	Neocsp._2007866_USIX_Green_Algae.p2	Neosp._2019909_GJIY_Green_Algae.p1	Nepoli_2047370_MMKU_Green_Algae.p1	Neppyr_2006014_ISIM_Green_Algae.p1	Ochlsp._2075897_CQQP_Green_Algae.p1, Ochlsp._2070737_CQQP_Green_Algae.p1	Oedcar_2078551_DVYE_Green_Algae.p1	Oedfov_2070245_SDPC_Green_Algae.p1	Oltvir_2039816_NSTT_Green_Algae_2_samples_combined.p1	Ooggig_2004525_XDLL_Green_Algae.p1	Ostluc_43808.2.0.231	Osttau_mRNA_2003	Panmor_2011426_RYJX_Green_Algae.p1	Parkes_jg3188.t1			Peddup_3004108_JRDV_Green_Algae_3_samples_combined.p1, Peddup_3004107_JRDV_Green_Algae_3_samples_combined.p1, Peddup_3004106_JRDV_Green_Algae_3_samples_combined.p1	Pedmin_2020782_RRSV_Green_Algae.p1	Pedtub_2019508_PUAN_Green_Algae.p1	Perper_2027837_OAEZ_Green_Algae.p1, Perper_2027837_OAEZ_Green_Algae.p2	Phalen_2049005_ZIVZ_Green_Algae.p1	Picsal_2008381_TGNL_Green_Algae.p1	PicspRCC4223_RCC4223.09g00570.1	Pirsal_2028160_NQYP_Green_Algae.p2		Plater_2021208_LETF_Green_Algae.p2	Pracap_2014047_XMCL_Green_Algae.p2	Pracol_PRCOL_00006052-RA	Pracri_2015233_WCLV_Green_Algae.p1	Prowic_jg7623.t1	Psemar_2016328_JMTE_Green_Algae.p1	Psepri_SRR11611238_Pseudochlorella_pringsheimii_DRAP2_k25_Locus_2644_Transcript_2_1.p5	Pteang_2047260_LNIL_Green_Algae.p1	Ptesp._2041035_ACRY_Green_Algae.p1	Pycpro_2013624_MXEZ_Green_Algae.p1	Pyrpar_2013544_TNAW_Green_Algae.p1	Schdub_2036130_FMVB_Green_Algae.p1	Scosp._2004326_EGNB_Green_Algae.p1	Speexs_2001985_MXDS_Green_Algae.p1	Spesim_2018724_ENAU_Green_Algae.p2	Steplu_2007198_ZLQE_Green_Algae.p1	Stibac_2028420_WXRI_Green_Algae.p1	Stihel_2054830_JMUI_Green_Algae.p1	SymirrSAG2036_jg2226.t1	Tetchu_2008356_HVNO_Green_Algae.p1	Tetcor_2033780_DUMA_Green_Algae.p1	Tetdim_2054533_PZIF_Green_Algae.p1	Tetstr_2007661_HHXJ_Green_Algae.p1		Trearb_2024711_NKXU_Green_Algae.p1	TrespOTU1_jg7472.t1, TrespOTU1_jg12304.t1	TrespOTU3_jg540.t1	TrespOTU5_jg6077.t1	TrespTZW2008_jg631.t1	Ulvend_2034558_OQON_Green_Algae.p1	Ulvmut_UM085_0007.1	UlvproYS2018_jg5313.t1	Urobel_2041713_RAWF_Green_Algae.p1	Urosp._2040291_ISGT_Green_Algae.p1	Vitsp._2056799_QWRA_Green_Algae.p2	Volaur_2040064_POIR_Green_Algae_2_samples_combined.p1	Volcar_Vocar.0002s0111.1.v2.1	Volglo_2000899_ISPU_Green_Algae.p3	Watren_CL2313Contig1_1.p2, Watren_CL275Contig2_1.p2, Watren_CL275Contig1_1.p2
N0.HOG0003500	OG0000971	n1	Acrsp._2036872_JIWJ_Green_Algae.p1, Acrsp._2039098_JIWJ_Green_Algae.p1	Anksp._2000890_OTQG_Green_Algae.p1		ApalobSAG2145_jg1965.t1						Batpra_rna-XM_007514529.1		Bolpil_2037042_LSHT_Green_Algae.p1, Bolpil_2036241_LSHT_Green_Algae.p1	Botbra_Bobra.0163s0055.1.v2.1	Botsud_2036600_VJDZ_Green_Algae.p1	Botter_2011431_QYXY_Green_Algae.p1	Brasub_2009487_GUBD_Green_Algae.p1	Bryplu_2027742_JTIG_Green_Algae.p1	Carcru_2053117_VIAU_Green_Algae.p1			Chaorb_2068919_BAZF_Green_Algae.p1	Chlbil_3028233_SRGS_Green_Algae_2_samples_combined.p1, Chlbil_3032815_SRGS_Green_Algae_2_samples_combined.p1	Chlcri_2043476_BCYF_Green_Algae.p1	Chlmic_2039963_QRTH_Green_Algae.p1		Chlmoe_2033753_JRGZ_Green_Algae.p1		Chlole_2006985_PRIQ_Green_Algae.p1	Chloog_2025687_IHOI_Green_Algae.p1	Chlrei_Cre03.g144064.t1.1.v5.5, Chlrei_Cre16.g690300.t1.2.v5.5	Chlret_3113614_ZLBP_Green_Algae_2_samples_combined.p1, Chlret_3017978_ZLBP_Green_Algae_2_samples_combined.p1	Chlros_2046162_AJUW_Green_Algae.p1		Chlsp._2118545_XOZZ_Green_Algae_2_samples_combined.p3, Chlsp._2006094_XOZZ_Green_Algae_2_samples_combined.p1	Chlsub_2005227_GFUR_Green_Algae.p1	Chltug_2090900_UTRE_Green_Algae.p1	Chlvar_IGS.gm_7_00540	Chrzof_Cz02g09180.t1.v5.2.3					Codfra_2001906_GYBH_Green_Algae.p2	Deshal_2002793_KSFK_Green_Algae.p6, Deshal_2002794_KSFK_Green_Algae.p4, Deshal_2004193_KSFK_Green_Algae.p1	Dolten_2005544_XOAL_Green_Algae.p1							Ettole_2004555_EEJO_Green_Algae.p4, Ettole_2004556_EEJO_Green_Algae.p2	Eudele_2051334_RNAT_Green_Algae.p1, Eudele_2002647_RNAT_Green_Algae.p2	Fritub_2046788_VFIV_Green_Algae.p2, Fritub_2047999_VFIV_Green_Algae.p1	Gemsp._2033883_PFUD_Green_Algae.p2, Gemsp._2002809_PFUD_Green_Algae.p1	Gollon_2005545_BZSH_Green_Algae.p2	Gonpec_2048214_KUJU_Green_Algae.p1	Haeplu_2020506_KFEB_Green_Algae_2_samples_combined.p1	Hafret_2077259_FXHG_Green_Algae.p1, Hafret_2079844_FXHG_Green_Algae.p1		Helpla_2033709_AJAU_Green_Algae.p1, Helpla_2005181_AJAU_Green_Algae.p5			Igntet_2044713_KADG_Green_Algae.p1	Lepobo_2021024_ZNUM_Green_Algae.p1	Lobros_2009973_JKKI_Green_Algae.p1, Lobros_2054679_JKKI_Green_Algae.p1, Lobros_2057327_JKKI_Green_Algae.p2	Lobseg_2034696_OFUE_Green_Algae.p1, Lobseg_2044623_OFUE_Green_Algae.p1	Mansqu_2000825_QXSZ_Green_Algae.p1	Miccon24180_rna-gnl|WGS_LHPF|mrna.C2E20_6693	Mickue_2041121_EATP_Green_Algae_2_samples_combined.p1	Micpus1545_132916.3.0.228	MicpusNOUM17_mRNA1208			Monopi_2046404_BTFM_Green_Algae.p1		MyrbisSAG2043_jg1206.t2, MyrbisSAG2043_jg9647.t1	Nanato_2030272_MFYC_Green_Algae.p1	Neocsp._2002934_USIX_Green_Algae.p2	Neosp._2001974_GJIY_Green_Algae.p1, Neosp._2001975_GJIY_Green_Algae.p2	Nepoli_2007976_MMKU_Green_Algae.p1, Nepoli_2044744_MMKU_Green_Algae.p1	Neppyr_2024852_ISIM_Green_Algae.p2, Neppyr_2029007_ISIM_Green_Algae.p1	Ochlsp._2000335_CQQP_Green_Algae.p1	Oedcar_2004854_DVYE_Green_Algae.p1	Oedfov_2012420_SDPC_Green_Algae.p2	Oltvir_2000403_NSTT_Green_Algae_2_samples_combined.p1	Ooggig_2040676_XDLL_Green_Algae.p1	Ostluc_27513.2.0.231, Ostluc_93683.2.0.231	Osttau_mRNA_2516	Panmor_2010995_RYJX_Green_Algae.p2	Parkes_jg2028.t1	PaupetSAG2240_k31_Locus_10702_Transcript_3_1.p1, PaupetSAG2240_k55_Locus_12202_Transcript_1_1.p1	PauproSAG2392_CL78Contig2_1.p2, PauproSAG2392_k69_Locus_413_Transcript_2_1.p2, PauproSAG2392_CL5444Contig1_1.p1	Peddup_3009780_JRDV_Green_Algae_3_samples_combined.p1, Peddup_3165110_JRDV_Green_Algae_3_samples_combined.p1, Peddup_3030872_JRDV_Green_Algae_3_samples_combined.p2, Peddup_3030120_JRDV_Green_Algae_3_samples_combined.p1			Perper_2003647_OAEZ_Green_Algae.p2, Perper_2003648_OAEZ_Green_Algae.p2	Phalen_2001169_ZIVZ_Green_Algae.p1		PicspRCC4223_RCC4223.14g02080.1	Pirsal_2001733_NQYP_Green_Algae.p1, Pirsal_2001734_NQYP_Green_Algae.p1, Pirsal_2003906_NQYP_Green_Algae.p3	Plalae_2003012_CBNG_Green_Algae.p1, Plalae_2003013_CBNG_Green_Algae.p1, Plalae_2038363_CBNG_Green_Algae.p1	Plater_2000337_LETF_Green_Algae.p1, Plater_2001024_LETF_Green_Algae.p1, Plater_2002300_LETF_Green_Algae.p2, Plater_2002301_LETF_Green_Algae.p2		Pracol_PRCOL_00004395-RA	Pracri_2015646_WCLV_Green_Algae.p1		Psemar_2000233_JMTE_Green_Algae.p1	Psepri_SRR11611236_Pseudochlorella_pringsheimii_DRAP_CL760Contig1_1.p3, Psepri_SRR11611236_Pseudochlorella_pringsheimii_DRAP_k25_Locus_2194_Transcript_4_1.p3	Pteang_2003944_LNIL_Green_Algae.p3	Ptesp._2005002_ACRY_Green_Algae.p1	Pycpro_2013321_MXEZ_Green_Algae.p1	Pyrpar_2073727_TNAW_Green_Algae.p1, Pyrpar_2067703_TNAW_Green_Algae.p1, Pyrpar_2010145_TNAW_Green_Algae.p1, Pyrpar_2010146_TNAW_Green_Algae.p1	Schdub_2003952_FMVB_Green_Algae.p1	Scosp._2028513_EGNB_Green_Algae.p1	Speexs_2021835_MXDS_Green_Algae.p2	Spesim_2019753_ENAU_Green_Algae.p1	Steplu_2001446_ZLQE_Green_Algae.p1	Stibac_2029213_WXRI_Green_Algae.p1	Stihel_2003349_JMUI_Green_Algae.p1		Tetchu_2016979_HVNO_Green_Algae.p1, Tetchu_2058595_HVNO_Green_Algae.p1	Tetcor_2008680_DUMA_Green_Algae.p2	Tetdim_2051828_PZIF_Green_Algae.p1	Tetstr_2008021_HHXJ_Green_Algae.p1, Tetstr_2008475_HHXJ_Green_Algae.p5		Trearb_2024873_NKXU_Green_Algae.p1	TrespOTU1_jg12260.t1	TrespOTU3_jg8578.t1	TrespOTU5_jg662.t1	TrespTZW2008_jg6198.t1	Ulvend_2006393_OQON_Green_Algae.p7	Ulvmut_UM019_0126.1	UlvproYS2018_jg1044.t1	Urobel_2002977_RAWF_Green_Algae.p2, Urobel_2000627_RAWF_Green_Algae.p1	Urosp._2003871_ISGT_Green_Algae.p1, Urosp._2003872_ISGT_Green_Algae.p1	Vitsp._2002930_QWRA_Green_Algae.p1	Volaur_2027390_POIR_Green_Algae_2_samples_combined.p1, Volaur_2027389_POIR_Green_Algae_2_samples_combined.p1, Volaur_2027391_POIR_Green_Algae_2_samples_combined.p1	Volcar_Vocar.0014s0160.1.v2.1, Volcar_Vocar.0009s0311.1.v2.1	Volglo_2042398_ISPU_Green_Algae.p1	Watren_k31_Locus_6977_Transcript_4_1.p5, Watren_k31_Locus_6977_Transcript_4_1.p1, Watren_k65_Locus_9817_Transcript_4_1.p1
N0.HOG0003501	OG0000971	n155	Acrsp._2036160_JIWJ_Green_Algae.p1			ApalobSAG2145_jg6567.t1		Astglo_e_gw1.00077.19.1_t	Astgra_2055520_ZFXU_Green_Algae_4_samples_combined.p1			Batpra_rna-XM_007514890.1, Batpra_rna-XM_007512634.1		Bolpil_2033918_LSHT_Green_Algae.p2	Botbra_Bobra.0122s0001.1.v2.1	Botsud_2007057_VJDZ_Green_Algae.p1, Botsud_2037391_VJDZ_Green_Algae.p1	Botter_2046720_QYXY_Green_Algae.p1	Brasub_2043049_GUBD_Green_Algae.p1		Carcru_2058306_VIAU_Green_Algae.p1, Carcru_2061480_VIAU_Green_Algae.p1	Carobt_2052054_RUIF_Green_Algae.p1		Chaorb_2061201_BAZF_Green_Algae.p1	Chlbil_3140123_SRGS_Green_Algae_2_samples_combined.p1, Chlbil_3141133_SRGS_Green_Algae_2_samples_combined.p3		Chlmic_2039325_QRTH_Green_Algae.p1, Chlmic_2032873_QRTH_Green_Algae.p1, Chlmic_2035612_QRTH_Green_Algae.p1	Chlmin_2003811_MWAN_Green_Algae.p2	Chlmoe_2031657_JRGZ_Green_Algae.p2	Chlnoc_2050277_VALZ_Green_Algae.p1, Chlnoc_2007981_VALZ_Green_Algae.p2	Chlole_2045097_PRIQ_Green_Algae.p1, Chlole_2035635_PRIQ_Green_Algae.p1, Chlole_2048054_PRIQ_Green_Algae.p1	Chloog_2001288_IHOI_Green_Algae.p2	Chlrei_Cre05.g241655.t1.1.v5.5			Chlsor1602_rna-gnl|WGS_LHPG|mrna.C2E21_0276	Chlsp._2014478_XOZZ_Green_Algae_2_samples_combined.p1	Chlsub_2014071_GFUR_Green_Algae.p1			Chrzof_Cz04g33060.t1.v5.2.3		Cocpra_2004175_XJGM_Green_Algae.p1, Cocpra_2018386_XJGM_Green_Algae.p3				Deshal_2021462_KSFK_Green_Algae.p1	Dolten_2038341_XOAL_Green_Algae.p1, Dolten_2000325_XOAL_Green_Algae.p3, Dolten_2002680_XOAL_Green_Algae.p2, Dolten_2043183_XOAL_Green_Algae.p5	Dunsal_Dusal.0004s00040.1.v1.0, Dunsal_Dusal.1342s00003.1.v1.0	Dunter_2039487_WDWX_Green_Algae_UTEX_LB_1000.p1, Dunter_2041868_WDWX_Green_Algae_UTEX_LB_1000.p1	Dunvir_2038185_SYJM_Green_Algae.p1, Dunvir_2009531_SYJM_Green_Algae.p2	EllbilSAG24580_jg399.t1			Ettole_2037811_EEJO_Green_Algae.p1	Eudele_2009550_RNAT_Green_Algae.p2		Gemsp._2004775_PFUD_Green_Algae.p1, Gemsp._2034156_PFUD_Green_Algae.p2	Gollon_2003857_BZSH_Green_Algae.p1, Gollon_2032229_BZSH_Green_Algae.p1		Haeplu_2022660_KFEB_Green_Algae_2_samples_combined.p1, Haeplu_2088451_KFEB_Green_Algae_2_samples_combined.p1	Hafret_2077838_FXHG_Green_Algae.p1	Halmar_2018359_ALZF_Green_Algae.p1	Helpla_2005243_AJAU_Green_Algae.p3		Hetina_2031532_IRYH_Green_Algae.p1	Igntet_2042335_KADG_Green_Algae.p2	Lepobo_2003609_ZNUM_Green_Algae.p2, Lepobo_2003851_ZNUM_Green_Algae.p1	Lobros_2056756_JKKI_Green_Algae.p1	Lobseg_2041272_OFUE_Green_Algae.p1	Mansqu_2042319_QXSZ_Green_Algae.p1, Mansqu_2010373_QXSZ_Green_Algae.p1	Miccon24180_rna-gnl|WGS_LHPF|mrna.C2E20_3475	Mickue_2039575_EATP_Green_Algae_2_samples_combined.p1, Mickue_2007755_EATP_Green_Algae_2_samples_combined.p1	Micpus1545_183705.3.0.228, Micpus1545_123236.3.0.228, Micpus1545_183192.3.0.228	MicpusNOUM17_mRNA978, MicpusNOUM17_mRNA1549, MicpusNOUM17_mRNA5261		Monneg_rna-XM_014046683.1, Monneg_rna-XM_014047858.1	Monopi_2047156_BTFM_Green_Algae.p1	MyrbiaSAG882_k31_Locus_4294_Transcript_4_1.p1		Nanato_2030016_MFYC_Green_Algae.p2		Neosp._2020991_GJIY_Green_Algae.p4	Nepoli_2045049_MMKU_Green_Algae.p1, Nepoli_2043335_MMKU_Green_Algae.p1, Nepoli_2040600_MMKU_Green_Algae.p1, Nepoli_2045297_MMKU_Green_Algae.p1	Neppyr_2031106_ISIM_Green_Algae.p3	Ochlsp._2073983_CQQP_Green_Algae.p1, Ochlsp._2002087_CQQP_Green_Algae.p2, Ochlsp._2002088_CQQP_Green_Algae.p2			Oltvir_2040975_NSTT_Green_Algae_2_samples_combined.p1, Oltvir_2007376_NSTT_Green_Algae_2_samples_combined.p3	Ooggig_2037482_XDLL_Green_Algae.p1	Ostluc_32449.2.0.231, Ostluc_93889.2.0.231	Osttau_mRNA_6339, Osttau_mRNA_3177	Panmor_2010239_RYJX_Green_Algae.p3	Parkes_jg2029.t1	PaupetSAG2240_CL1Contig85_1.p6, PaupetSAG2240_k43_Locus_129_Transcript_7_1.p1	PauproSAG2392_k49_Locus_4238_Transcript_3_1.p1	Peddup_3148646_JRDV_Green_Algae_3_samples_combined.p1, Peddup_3029974_JRDV_Green_Algae_3_samples_combined.p1, Peddup_3030601_JRDV_Green_Algae_3_samples_combined.p1	Pedmin_2018955_RRSV_Green_Algae.p1	Pedtub_2017210_PUAN_Green_Algae.p1	Perper_2027101_OAEZ_Green_Algae.p1	Phalen_2045298_ZIVZ_Green_Algae.p1		PicspRCC4223_RCC4223.02g10880.1	Pirsal_2024247_NQYP_Green_Algae.p1			Pracap_2001684_XMCL_Green_Algae.p1	Pracol_PRCOL_00002173-RA	Pracri_2014934_WCLV_Green_Algae.p1		Psemar_2016118_JMTE_Green_Algae.p1, Psemar_2001286_JMTE_Green_Algae.p4, Psemar_2001289_JMTE_Green_Algae.p1	Psepri_SRR11611235_Pseudochlorella_pringsheimii_DRAP_k25_Locus_2464_Transcript_3_1.p3	Pteang_2008607_LNIL_Green_Algae.p1		Pycpro_2013171_MXEZ_Green_Algae.p1, Pycpro_2000299_MXEZ_Green_Algae.p1	Pyrpar_2076176_TNAW_Green_Algae.p1, Pyrpar_2073903_TNAW_Green_Algae.p1	Schdub_2009297_FMVB_Green_Algae.p3, Schdub_2034653_FMVB_Green_Algae.p1	Scosp._2028499_EGNB_Green_Algae.p1	Speexs_2025952_MXDS_Green_Algae.p2	Spesim_2000792_ENAU_Green_Algae.p1		Stibac_2028660_WXRI_Green_Algae.p1			Tetchu_2016420_HVNO_Green_Algae.p2, Tetchu_2061147_HVNO_Green_Algae.p3, Tetchu_2010034_HVNO_Green_Algae.p1, Tetchu_2010035_HVNO_Green_Algae.p1	Tetcor_2032478_DUMA_Green_Algae.p1, Tetcor_2004851_DUMA_Green_Algae.p1	Tetdim_2016128_PZIF_Green_Algae.p1, Tetdim_2012404_PZIF_Green_Algae.p1	Tetstr_2006679_HHXJ_Green_Algae.p1, Tetstr_2002367_HHXJ_Green_Algae.p1, Tetstr_2002368_HHXJ_Green_Algae.p1							Ulvend_2030318_OQON_Green_Algae.p2	Ulvmut_UM084_0039.1	UlvproYS2018_jg6463.t1			Vitsp._2057121_QWRA_Green_Algae.p1				Watren_CL497Contig1_1.p2
N0.HOG0003502	OG0000972	n0	Acrsp._2037053_JIWJ_Green_Algae.p1, Acrsp._2038309_JIWJ_Green_Algae.p1	Anksp._2030637_OTQG_Green_Algae.p2, Anksp._2030534_OTQG_Green_Algae.p2	ApafusSAG2523_jg8536.t1, ApafusSAG2523_jg7456.t1, ApafusSAG2523_jg12294.t1	ApalobSAG2145_jg1548.t1, ApalobSAG2145_jg10725.t1	Aphrep_2012837_IJMT_Green_Algae.p1, Aphrep_2088773_IJMT_Green_Algae.p1	Astglo_Aster-x0659, Astglo_e_gw1.00105.91.1_t	Astgra_2055303_ZFXU_Green_Algae_4_samples_combined.p1, Astgra_2057859_ZFXU_Green_Algae_4_samples_combined.p1	Auxpro_rna-XM_011402143.1	AuxproUTEX25_rna-gnl|WGS_QOKY|APUTEX25_00005698-RA	Batpra_rna-XM_007510211.1, Batpra_rna-XM_007512111.1		Bolpil_2038601_LSHT_Green_Algae.p1, Bolpil_2039165_LSHT_Green_Algae.p1	Botbra_Bobra.0203s0012.1.v2.1	Botsud_2041362_VJDZ_Green_Algae.p2, Botsud_2037317_VJDZ_Green_Algae.p1	Botter_2049254_QYXY_Green_Algae.p1, Botter_2008724_QYXY_Green_Algae.p1	Brasub_2002278_GUBD_Green_Algae.p1, Brasub_2010671_GUBD_Green_Algae.p1	Bryplu_2001303_JTIG_Green_Algae.p1, Bryplu_2028700_JTIG_Green_Algae.p1	Carcru_2061250_VIAU_Green_Algae.p1, Carcru_2058768_VIAU_Green_Algae.p1	Carobt_2052174_RUIF_Green_Algae.p1, Carobt_2050796_RUIF_Green_Algae.p1		Chaorb_2069389_BAZF_Green_Algae.p1, Chaorb_2015720_BAZF_Green_Algae.p1	Chlbil_3008263_SRGS_Green_Algae_2_samples_combined.p1, Chlbil_3016662_SRGS_Green_Algae_2_samples_combined.p1, Chlbil_3022917_SRGS_Green_Algae_2_samples_combined.p1, Chlbil_3018495_SRGS_Green_Algae_2_samples_combined.p1	Chlcri_2043177_BCYF_Green_Algae.p2	Chlmic_2039406_QRTH_Green_Algae.p1	Chlmin_2035644_MWAN_Green_Algae.p1, Chlmin_2030374_MWAN_Green_Algae.p2	Chlmoe_2033948_JRGZ_Green_Algae.p1	Chlnoc_2053819_VALZ_Green_Algae.p1	Chlole_2046861_PRIQ_Green_Algae.p1	Chloog_2002933_IHOI_Green_Algae.p1	Chlrei_Cre01.g001550.t1.1.v5.5, Chlrei_Cre09.g398215.t1.1.v5.5	Chlret_3011675_ZLBP_Green_Algae_2_samples_combined.p1, Chlret_3011674_ZLBP_Green_Algae_2_samples_combined.p2, Chlret_3018896_ZLBP_Green_Algae_2_samples_combined.p1, Chlret_3124851_ZLBP_Green_Algae_2_samples_combined.p1, Chlret_3129923_ZLBP_Green_Algae_2_samples_combined.p1	Chlros_2057255_AJUW_Green_Algae.p1, Chlros_2002684_AJUW_Green_Algae.p1	Chlsor1602_rna-gnl|WGS_LHPG|mrna.C2E21_7936	Chlsp._2023992_XOZZ_Green_Algae_2_samples_combined.p1, Chlsp._2115353_XOZZ_Green_Algae_2_samples_combined.p1, Chlsp._2112339_XOZZ_Green_Algae_2_samples_combined.p1	Chlsub_2017714_GFUR_Green_Algae.p1, Chlsub_2014076_GFUR_Green_Algae.p1	Chltug_2087841_UTRE_Green_Algae.p1, Chltug_2016499_UTRE_Green_Algae.p1, Chltug_2016541_UTRE_Green_Algae.p1	Chlvar_IGS.gm_19_00116, Chlvar_IGS.gm_33_00014	Chrzof_Cz11g29040.t1.v5.2.3, Chrzof_Cz16g07040.t1.v5.2.3	Claglo_2010041_VBLH_Green_Algae.p1, Claglo_2000103_VBLH_Green_Algae.p1	Cocpra_2023696_XJGM_Green_Algae.p2, Cocpra_2020351_XJGM_Green_Algae.p3	CocpriSAG2167_jg2420.t1, CocpriSAG2167_jg4741.t1	CocsubC169_rna-gnl|jgi|COCSUDRAFT_mRNA83552, CocsubC169_rna-gnl|jgi|COCSUDRAFT_mRNA18256	Codfra_2000937_GYBH_Green_Algae.p1, Codfra_2004050_GYBH_Green_Algae.p2	Deshal_2004291_KSFK_Green_Algae.p1, Deshal_2002340_KSFK_Green_Algae.p3, Deshal_2002341_KSFK_Green_Algae.p3	Dolten_2007226_XOAL_Green_Algae.p3, Dolten_2002612_XOAL_Green_Algae.p1, Dolten_2007518_XOAL_Green_Algae.p1, Dolten_2039943_XOAL_Green_Algae.p1	Dunsal_Dusal.0205s00008.1.v1.0, Dunsal_Dusal.0155s00001.1.v1.0	Dunter_2044625_WDWX_Green_Algae_UTEX_LB_1000.p1, Dunter_2006333_WDWX_Green_Algae_UTEX_LB_1000.p1	Dunvir_2039014_SYJM_Green_Algae.p1, Dunvir_2002465_SYJM_Green_Algae.p2, Dunvir_2034092_SYJM_Green_Algae.p1		Ellmar_SRR5133332_Elliptochloris_marina_DRAP_k31_Locus_13563_Transcript_1_1.p1, Ellmar_SRR5133332_Elliptochloris_marina_DRAP_k25_Locus_25894_Transcript_1_1.p1, Ellmar_SRR3952294_Elliptochloris_marina_DRAP_k43_Locus_3841_Transcript_1_1.p5, Ellmar_SRR3952294_Elliptochloris_marina_DRAP_k43_Locus_3841_Transcript_1_1.p3	Erevir_2034905_MNCB_Green_Algae.p1, Erevir_2018553_MNCB_Green_Algae.p1, Erevir_2018554_MNCB_Green_Algae.p1	Ettole_2040402_EEJO_Green_Algae.p1, Ettole_2008627_EEJO_Green_Algae.p7, Ettole_2008628_EEJO_Green_Algae.p4	Eudele_2058907_RNAT_Green_Algae.p1, Eudele_2055678_RNAT_Green_Algae.p1	Fritub_2009266_VFIV_Green_Algae.p1, Fritub_2044351_VFIV_Green_Algae.p2	Gemsp._2035648_PFUD_Green_Algae.p1	Gollon_2032693_BZSH_Green_Algae.p1, Gollon_2034591_BZSH_Green_Algae.p1	Gonpec_2048628_KUJU_Green_Algae.p2, Gonpec_2004139_KUJU_Green_Algae.p2	Haeplu_2005459_KFEB_Green_Algae_2_samples_combined.p2, Haeplu_2005458_KFEB_Green_Algae_2_samples_combined.p1, Haeplu_2005460_KFEB_Green_Algae_2_samples_combined.p1, Haeplu_2023576_KFEB_Green_Algae_2_samples_combined.p1	Hafret_2081921_FXHG_Green_Algae.p1, Hafret_2013602_FXHG_Green_Algae.p1	Halmar_2019581_ALZF_Green_Algae.p1, Halmar_2003112_ALZF_Green_Algae.p3	Helpla_2034810_AJAU_Green_Algae.p1, Helpla_2036577_AJAU_Green_Algae.p1	HelspATCC50920_rna-gnl|ubcbot|H632_c583p0_mRNA, HelspATCC50920_rna-gnl|ubcbot|H632_c892p1_mRNA	Hetina_2036480_IRYH_Green_Algae.p1, Hetina_2003661_IRYH_Green_Algae.p1	Igntet_2043756_KADG_Green_Algae.p1, Igntet_2009388_KADG_Green_Algae.p1	Lepobo_2024919_ZNUM_Green_Algae.p1, Lepobo_2026031_ZNUM_Green_Algae.p2	Lobros_2010805_JKKI_Green_Algae.p1, Lobros_2006685_JKKI_Green_Algae.p2	Lobseg_2007198_OFUE_Green_Algae.p2, Lobseg_2008587_OFUE_Green_Algae.p1	Mansqu_2007936_QXSZ_Green_Algae.p1, Mansqu_2037226_QXSZ_Green_Algae.p2, Mansqu_2009391_QXSZ_Green_Algae.p1	Miccon24180_rna-gnl|WGS_LHPF|mrna.C2E20_7180	Mickue_2033845_EATP_Green_Algae_2_samples_combined.p1, Mickue_2041618_EATP_Green_Algae_2_samples_combined.p1	Micpus1545_196066.3.0.228, Micpus1545_125921.3.0.228	MicpusNOUM17_mRNA6494, MicpusNOUM17_mRNA5607	Micsp._2002863_FOYQ_Green_Algae.p1, Micsp._2006660_FOYQ_Green_Algae.p1	Monneg_rna-XM_014051072.1	Monopi_2004448_BTFM_Green_Algae.p1, Monopi_2049720_BTFM_Green_Algae.p1	MyrbiaSAG882_k43_Locus_726_Transcript_2_1.p2, MyrbiaSAG882_k25_Locus_2950_Transcript_4_1.p2	MyrbisSAG2043_jg7796.t1, MyrbisSAG2043_jg12156.t1	Nanato_2030070_MFYC_Green_Algae.p1, Nanato_2004388_MFYC_Green_Algae.p1		Neosp._2017844_GJIY_Green_Algae.p1, Neosp._2015858_GJIY_Green_Algae.p1	Nepoli_2000637_MMKU_Green_Algae.p1, Nepoli_2000638_MMKU_Green_Algae.p1, Nepoli_2047481_MMKU_Green_Algae.p1	Neppyr_2028452_ISIM_Green_Algae.p2, Neppyr_2028468_ISIM_Green_Algae.p1, Neppyr_2032733_ISIM_Green_Algae.p2	Ochlsp._2074024_CQQP_Green_Algae.p1, Ochlsp._2058475_CQQP_Green_Algae.p1, Ochlsp._2010084_CQQP_Green_Algae.p1, Ochlsp._2074823_CQQP_Green_Algae.p1	Oedcar_2067663_DVYE_Green_Algae.p1, Oedcar_2009356_DVYE_Green_Algae.p3, Oedcar_2007748_DVYE_Green_Algae.p1, Oedcar_2076525_DVYE_Green_Algae.p1, Oedcar_2067314_DVYE_Green_Algae.p1	Oedfov_2071030_SDPC_Green_Algae.p1, Oedfov_2070773_SDPC_Green_Algae.p1, Oedfov_2063570_SDPC_Green_Algae.p1, Oedfov_2062094_SDPC_Green_Algae.p1	Oltvir_2038914_NSTT_Green_Algae_2_samples_combined.p1, Oltvir_2039939_NSTT_Green_Algae_2_samples_combined.p1	Ooggig_2009552_XDLL_Green_Algae.p3, Ooggig_2009552_XDLL_Green_Algae.p2, Ooggig_2010390_XDLL_Green_Algae.p1	Ostluc_94783.2.0.231, Ostluc_34503.2.0.231	Osttau_mRNA_698, Osttau_mRNA_4624	Panmor_2011154_RYJX_Green_Algae.p1, Panmor_2059384_RYJX_Green_Algae.p2	Parkes_jg5075.t1	PaupetSAG2240_k65_Locus_7936_Transcript_2_1.p1, PaupetSAG2240_k31_Locus_6198_Transcript_3_1.p1, PaupetSAG2240_k65_Locus_8146_Transcript_1_1.p1	PauproSAG2392_k31_Locus_8046_Transcript_1_1.p1, PauproSAG2392_k37_Locus_2486_Transcript_4_1.p1	Peddup_3006810_JRDV_Green_Algae_3_samples_combined.p1, Peddup_3025242_JRDV_Green_Algae_3_samples_combined.p1, Peddup_3165826_JRDV_Green_Algae_3_samples_combined.p1, Peddup_3152967_JRDV_Green_Algae_3_samples_combined.p1, Peddup_3169095_JRDV_Green_Algae_3_samples_combined.p1, Peddup_3033868_JRDV_Green_Algae_3_samples_combined.p1	Pedmin_2021765_RRSV_Green_Algae.p1	Pedtub_2019124_PUAN_Green_Algae.p1, Pedtub_2021956_PUAN_Green_Algae.p1	Perper_2028014_OAEZ_Green_Algae.p1, Perper_2027471_OAEZ_Green_Algae.p1, Perper_2024324_OAEZ_Green_Algae.p1	Phalen_2049017_ZIVZ_Green_Algae.p1, Phalen_2041467_ZIVZ_Green_Algae.p1, Phalen_2008076_ZIVZ_Green_Algae.p1	Picsal_2009365_TGNL_Green_Algae.p2, Picsal_2007695_TGNL_Green_Algae.p1	PicspRCC4223_RCC4223.10g02980.1, PicspRCC4223_RCC4223.01g11850.1	Pirsal_2004731_NQYP_Green_Algae.p1, Pirsal_2025541_NQYP_Green_Algae.p1	Plalae_2003435_CBNG_Green_Algae.p1, Plalae_2003436_CBNG_Green_Algae.p1, Plalae_2036937_CBNG_Green_Algae.p2	Plater_2022177_LETF_Green_Algae.p1, Plater_2018071_LETF_Green_Algae.p1	Pracap_2013299_XMCL_Green_Algae.p1, Pracap_2013163_XMCL_Green_Algae.p1	Pracol_PRCOL_00002519-RA	Pracri_2002414_WCLV_Green_Algae.p1, Pracri_2016073_WCLV_Green_Algae.p1	Prowic_jg2742.t1, Prowic_jg8985.t1, Prowic_jg10305.t1, Prowic_jg9109.t1	Psemar_2000786_JMTE_Green_Algae.p1, Psemar_2004122_JMTE_Green_Algae.p1	Psepri_SRR11611235_Pseudochlorella_pringsheimii_DRAP_k25_Locus_4224_Transcript_1_1.p1, Psepri_SRR11611235_Pseudochlorella_pringsheimii_DRAP_k25_Locus_4739_Transcript_4_1.p2, Psepri_SRR11611238_Pseudochlorella_pringsheimii_DRAP2_k37_Locus_5634_Transcript_1_1.p1	Pteang_2050471_LNIL_Green_Algae.p1, Pteang_2007675_LNIL_Green_Algae.p2	Ptesp._2040818_ACRY_Green_Algae.p1	Pycpro_2002819_MXEZ_Green_Algae.p10, Pycpro_2005540_MXEZ_Green_Algae.p1	Pyrpar_2000317_TNAW_Green_Algae.p1, Pyrpar_2067325_TNAW_Green_Algae.p1	Schdub_2034665_FMVB_Green_Algae.p2, Schdub_2007505_FMVB_Green_Algae.p1	Scosp._2005428_EGNB_Green_Algae.p2	Speexs_2025820_MXDS_Green_Algae.p2, Speexs_2025359_MXDS_Green_Algae.p2	Spesim_2020395_ENAU_Green_Algae.p2	Steplu_2003997_ZLQE_Green_Algae.p1, Steplu_2005377_ZLQE_Green_Algae.p1	Stibac_2002628_WXRI_Green_Algae.p1, Stibac_2029059_WXRI_Green_Algae.p2	Stihel_2054401_JMUI_Green_Algae.p1, Stihel_2054092_JMUI_Green_Algae.p1	SymirrSAG2036_jg5177.t1, SymirrSAG2036_jg1328.t1	Tetchu_2003489_HVNO_Green_Algae.p1, Tetchu_2003490_HVNO_Green_Algae.p1, Tetchu_2064552_HVNO_Green_Algae.p1	Tetcor_2034731_DUMA_Green_Algae.p1, Tetcor_2009599_DUMA_Green_Algae.p2	Tetdim_2012066_PZIF_Green_Algae.p2, Tetdim_2015725_PZIF_Green_Algae.p1	Tetstr_2041163_HHXJ_Green_Algae.p1, Tetstr_2036056_HHXJ_Green_Algae.p1		Trearb_2025598_NKXU_Green_Algae.p1, Trearb_2024543_NKXU_Green_Algae.p1	TrespOTU1_jg674.t1, TrespOTU1_jg9162.t1	TrespOTU3_jg2635.t1, TrespOTU3_jg6730.t1	TrespOTU5_jg10490.t1	TrespTZW2008_jg10320.t1, TrespTZW2008_jg8845.t1	Ulvend_2034008_OQON_Green_Algae.p1, Ulvend_2034261_OQON_Green_Algae.p1	Ulvmut_UM039_0032.1, Ulvmut_UM024_0037.1	UlvproYS2018_jg5112.t1, UlvproYS2018_jg8338.t1	Urobel_2042541_RAWF_Green_Algae.p1, Urobel_2038259_RAWF_Green_Algae.p1	Urosp._2005052_ISGT_Green_Algae.p6, Urosp._2005955_ISGT_Green_Algae.p1	Vitsp._2044013_QWRA_Green_Algae.p1, Vitsp._2005545_QWRA_Green_Algae.p1	Volaur_2008876_POIR_Green_Algae_2_samples_combined.p1, Volaur_2008878_POIR_Green_Algae_2_samples_combined.p1, Volaur_2008877_POIR_Green_Algae_2_samples_combined.p1, Volaur_2007443_POIR_Green_Algae_2_samples_combined.p1	Volcar_Vocar.0013s0074.1.v2.1, Volcar_Vocar.0012s0147.1.v2.1	Volglo_2050213_ISPU_Green_Algae.p1, Volglo_2049387_ISPU_Green_Algae.p1	Watren_k25_Locus_5078_Transcript_3_1.p1, Watren_CL237Contig1_1.p2, Watren_CL237Contig2_1.p14, Watren_CL237Contig2_1.p9
N0.HOG0003503	OG0000973	n1	Acrsp._2037740_JIWJ_Green_Algae.p1	Anksp._2025709_OTQG_Green_Algae.p1, Anksp._2019744_OTQG_Green_Algae.p1		ApalobSAG2145_jg709.t1	Aphrep_2018673_IJMT_Green_Algae.p1	Astglo_Aster-x0874	Astgra_2002581_ZFXU_Green_Algae_4_samples_combined.p1, Astgra_2049733_ZFXU_Green_Algae_4_samples_combined.p1	Auxpro_rna-XM_011397126.1		Batpra_rna-XM_007514333.1	Blarhi_2074252_VHIJ_Green_Algae.p1	Bolpil_2036020_LSHT_Green_Algae.p1, Bolpil_2039115_LSHT_Green_Algae.p1	Botbra_Bobra.60_2s0088.1.v2.1	Botsud_2001300_VJDZ_Green_Algae.p1, Botsud_2035911_VJDZ_Green_Algae.p1	Botter_2047724_QYXY_Green_Algae.p1	Brasub_2007906_GUBD_Green_Algae.p1, Brasub_2048517_GUBD_Green_Algae.p1	Bryplu_2029999_JTIG_Green_Algae.p1	Carcru_2061959_VIAU_Green_Algae.p1, Carcru_2056174_VIAU_Green_Algae.p1	Carobt_2011175_RUIF_Green_Algae.p1		Chaorb_2070402_BAZF_Green_Algae.p1	Chlbil_3112732_SRGS_Green_Algae_2_samples_combined.p1, Chlbil_3136981_SRGS_Green_Algae_2_samples_combined.p1, Chlbil_3118592_SRGS_Green_Algae_2_samples_combined.p1		Chlmic_2002654_QRTH_Green_Algae.p1, Chlmic_2031151_QRTH_Green_Algae.p1			Chlnoc_2006083_VALZ_Green_Algae.p1	Chlole_2004184_PRIQ_Green_Algae.p1		Chlrei_Cre09.g397512.t1.1.v5.5	Chlret_3026567_ZLBP_Green_Algae_2_samples_combined.p1, Chlret_3012690_ZLBP_Green_Algae_2_samples_combined.p2	Chlros_2053064_AJUW_Green_Algae.p1	Chlsor1602_rna-gnl|WGS_LHPG|mrna.C2E21_6070	Chlsp._2117468_XOZZ_Green_Algae_2_samples_combined.p1, Chlsp._2025391_XOZZ_Green_Algae_2_samples_combined.p1	Chlsub_2018690_GFUR_Green_Algae.p2, Chlsub_2085191_GFUR_Green_Algae.p1	Chltug_2089292_UTRE_Green_Algae.p1		Chrzof_Cz07g32110.t1.v5.2.3		Cocpra_2020706_XJGM_Green_Algae.p2	CocpriSAG2167_jg2733.t1	CocsubC169_rna-gnl|jgi|COCSUDRAFT_mRNA66282	Codfra_2021471_GYBH_Green_Algae.p1	Deshal_2003034_KSFK_Green_Algae.p1	Dolten_2008258_XOAL_Green_Algae.p2	Dunsal_Dusal.0354s00004.1.v1.0	Dunter_2004854_WDWX_Green_Algae_UTEX_LB_1000.p1	Dunvir_2039298_SYJM_Green_Algae.p1	EllbilSAG24580_jg7759.t1	Ellmar_SRR5133332_Elliptochloris_marina_DRAP_k31_Locus_18937_Transcript_3_1.p1, Ellmar_SRR5133332_Elliptochloris_marina_DRAP_CL11382Contig1_1.p1, Ellmar_SRR5133332_Elliptochloris_marina_DRAP_CL11382Contig1_1.p2, Ellmar_SRR5133332_Elliptochloris_marina_DRAP_k43_Locus_25110_Transcript_1_1.p1	Erevir_2018972_MNCB_Green_Algae.p1, Erevir_2018973_MNCB_Green_Algae.p1	Ettole_2010316_EEJO_Green_Algae.p1	Eudele_2010562_RNAT_Green_Algae.p1	Fritub_2045827_VFIV_Green_Algae.p1	Gemsp._2027640_PFUD_Green_Algae.p2	Gollon_2034367_BZSH_Green_Algae.p1	Gonpec_2007259_KUJU_Green_Algae.p2	Haeplu_2007096_KFEB_Green_Algae_2_samples_combined.p1	Hafret_2079341_FXHG_Green_Algae.p1	Halmar_2019680_ALZF_Green_Algae.p1	Helpla_2008267_AJAU_Green_Algae.p2	HelspATCC50920_rna-gnl|ubcbot|H632_c2952p0_mRNA	Hetina_2029623_IRYH_Green_Algae.p1	Igntet_2000053_KADG_Green_Algae.p1, Igntet_2033874_KADG_Green_Algae.p1	Lepobo_2026699_ZNUM_Green_Algae.p2		Lobseg_2003481_OFUE_Green_Algae.p3, Lobseg_2044831_OFUE_Green_Algae.p1	Mansqu_2011212_QXSZ_Green_Algae.p1	Miccon24180_rna-gnl|WGS_LHPF|mrna.C2E20_8174	Mickue_2039786_EATP_Green_Algae_2_samples_combined.p1	Micpus1545_52367.3.0.228	MicpusNOUM17_mRNA9160		Monneg_rna-XM_014046727.1	Monopi_2046713_BTFM_Green_Algae.p1	MyrbiaSAG882_k65_Locus_6908_Transcript_1_1.p1	MyrbisSAG2043_jg7502.t1	Nanato_2004372_MFYC_Green_Algae.p3	Neocsp._2000115_USIX_Green_Algae.p1	Neosp._2015755_GJIY_Green_Algae.p3, Neosp._2015902_GJIY_Green_Algae.p1	Nepoli_2009147_MMKU_Green_Algae.p1	Neppyr_2031771_ISIM_Green_Algae.p1	Ochlsp._2072237_CQQP_Green_Algae.p1	Oedcar_2075035_DVYE_Green_Algae.p1	Oedfov_2006350_SDPC_Green_Algae.p1	Oltvir_2039476_NSTT_Green_Algae_2_samples_combined.p1	Ooggig_2001435_XDLL_Green_Algae.p1	Ostluc_30226.2.0.231	Osttau_mRNA_3695	Panmor_2051141_RYJX_Green_Algae.p2	Parkes_jg10146.t1	PaupetSAG2240_CL3850Contig1_1.p1	PauproSAG2392_k43_Locus_4057_Transcript_3_1.p1	Peddup_3030582_JRDV_Green_Algae_3_samples_combined.p1, Peddup_3156786_JRDV_Green_Algae_3_samples_combined.p1, Peddup_3036116_JRDV_Green_Algae_3_samples_combined.p1, Peddup_3031939_JRDV_Green_Algae_3_samples_combined.p1	Pedmin_2021786_RRSV_Green_Algae.p1		Perper_2007331_OAEZ_Green_Algae.p2	Phalen_2045111_ZIVZ_Green_Algae.p1	Picsal_2009430_TGNL_Green_Algae.p3	PicspRCC4223_RCC4223.01g02520.1	Pirsal_2001546_NQYP_Green_Algae.p6, Pirsal_2001546_NQYP_Green_Algae.p1	Plalae_2036029_CBNG_Green_Algae.p2	Plater_2022278_LETF_Green_Algae.p1	Pracap_2014371_XMCL_Green_Algae.p1	Pracol_PRCOL_00004554-RA	Pracri_2016928_WCLV_Green_Algae.p1	Prowic_jg1715.t1, Prowic_jg2407.t1		Psepri_SRR11611235_Pseudochlorella_pringsheimii_DRAP_k25_Locus_618_Transcript_7_1.p1	Pteang_2046709_LNIL_Green_Algae.p1	Ptesp._2001205_ACRY_Green_Algae.p2	Pycpro_2003931_MXEZ_Green_Algae.p2	Pyrpar_2007181_TNAW_Green_Algae.p1	Schdub_2000255_FMVB_Green_Algae.p1		Speexs_2026054_MXDS_Green_Algae.p1		Steplu_2006962_ZLQE_Green_Algae.p2	Stibac_2000475_WXRI_Green_Algae.p6	Stihel_2048385_JMUI_Green_Algae.p1, Stihel_2046504_JMUI_Green_Algae.p1	SymirrSAG2036_jg5446.t1	Tetchu_2064379_HVNO_Green_Algae.p1	Tetcor_2034958_DUMA_Green_Algae.p1	Tetdim_2012713_PZIF_Green_Algae.p1	Tetstr_2003787_HHXJ_Green_Algae.p1, Tetstr_2003788_HHXJ_Green_Algae.p1		Trearb_2001657_NKXU_Green_Algae.p2	TrespOTU1_jg5659.t2, TrespOTU1_jg4993.t1, TrespOTU1_jg4994.t1, TrespOTU1_jg4995.t1	TrespOTU3_jg9870.t1	TrespOTU5_jg7642.t1, TrespOTU5_jg7694.t1	TrespTZW2008_jg2098.t1	Ulvend_2006792_OQON_Green_Algae.p1, Ulvend_2006792_OQON_Green_Algae.p2	Ulvmut_UM081_0049.1	UlvproYS2018_jg6358.t1	Urobel_2005676_RAWF_Green_Algae.p1	Urosp._2033698_ISGT_Green_Algae.p1	Vitsp._2058214_QWRA_Green_Algae.p1	Volaur_2030720_POIR_Green_Algae_2_samples_combined.p1	Volcar_Vocar.0009s0225.1.v2.1	Volglo_2001672_ISPU_Green_Algae.p1, Volglo_2001673_ISPU_Green_Algae.p2	Watren_k49_Locus_8224_Transcript_1_1.p3, Watren_k25_Locus_657_Transcript_5_1.p1, Watren_k49_Locus_621_Transcript_2_1.p2, Watren_k49_Locus_8224_Transcript_1_1.p2
N0.HOG0003504	OG0000973	n161	Acrsp._2039236_JIWJ_Green_Algae.p1			ApalobSAG2145_jg9588.t1	Aphrep_2008344_IJMT_Green_Algae.p1	Astglo_Aster-01803	Astgra_2010368_ZFXU_Green_Algae_4_samples_combined.p1, Astgra_2046758_ZFXU_Green_Algae_4_samples_combined.p1			Batpra_rna-XM_007514985.1		Bolpil_2033383_LSHT_Green_Algae.p1	Botbra_Bobra.116_2s0075.1.v2.1	Botsud_2011381_VJDZ_Green_Algae.p2	Botter_2047408_QYXY_Green_Algae.p1	Brasub_2046101_GUBD_Green_Algae.p1	Bryplu_2029633_JTIG_Green_Algae.p1	Carcru_2058707_VIAU_Green_Algae.p1	Carobt_2052186_RUIF_Green_Algae.p1		Chaorb_2000227_BAZF_Green_Algae.p1, Chaorb_2000228_BAZF_Green_Algae.p1	Chlbil_3032149_SRGS_Green_Algae_2_samples_combined.p2, Chlbil_3140878_SRGS_Green_Algae_2_samples_combined.p1	Chlcri_2035880_BCYF_Green_Algae.p1	Chlmic_2039823_QRTH_Green_Algae.p1				Chlole_2047707_PRIQ_Green_Algae.p1		Chlrei_Cre07.g323500.t1.1.v5.5	Chlret_3029290_ZLBP_Green_Algae_2_samples_combined.p2, Chlret_3006082_ZLBP_Green_Algae_2_samples_combined.p1	Chlros_2038404_AJUW_Green_Algae.p2	Chlsor1602_rna-gnl|WGS_LHPG|mrna.C2E21_3182	Chlsp._2108144_XOZZ_Green_Algae_2_samples_combined.p1, Chlsp._2114493_XOZZ_Green_Algae_2_samples_combined.p1	Chlsub_2092284_GFUR_Green_Algae.p2	Chltug_2017201_UTRE_Green_Algae.p1	Chlvar_IGS.gm_2_00587	Chrzof_Cz01g29140.t1.v5.2.3	Claglo_2009344_VBLH_Green_Algae.p1	Cocpra_2018936_XJGM_Green_Algae.p3	CocpriSAG2167_jg4002.t1	CocsubC169_rna-gnl|jgi|COCSUDRAFT_mRNA41608	Codfra_2022230_GYBH_Green_Algae.p1	Deshal_2023632_KSFK_Green_Algae.p2		Dunsal_Dusal.0146s00018.1.v1.0	Dunter_2009531_WDWX_Green_Algae_UTEX_LB_1000.p2	Dunvir_2005784_SYJM_Green_Algae.p1	EllbilSAG24580_jg4895.t1	Ellmar_SRR5133332_Elliptochloris_marina_DRAP_CL7489Contig1_1.p4	Erevir_2037070_MNCB_Green_Algae.p1	Ettole_2011203_EEJO_Green_Algae.p1	Eudele_2055308_RNAT_Green_Algae.p1		Gemsp._2032194_PFUD_Green_Algae.p1	Gollon_2033178_BZSH_Green_Algae.p1	Gonpec_2050031_KUJU_Green_Algae.p1	Haeplu_2021981_KFEB_Green_Algae_2_samples_combined.p1	Hafret_2081211_FXHG_Green_Algae.p1	Halmar_2000766_ALZF_Green_Algae.p3, Halmar_2000767_ALZF_Green_Algae.p2	Helpla_2037303_AJAU_Green_Algae.p1		Hetina_2032137_IRYH_Green_Algae.p1	Igntet_2036372_KADG_Green_Algae.p1	Lepobo_2018458_ZNUM_Green_Algae.p1	Lobros_2008312_JKKI_Green_Algae.p1, Lobros_2000601_JKKI_Green_Algae.p1	Lobseg_2039705_OFUE_Green_Algae.p1, Lobseg_2037759_OFUE_Green_Algae.p3	Mansqu_2011187_QXSZ_Green_Algae.p3, Mansqu_2040030_QXSZ_Green_Algae.p2, Mansqu_2011187_QXSZ_Green_Algae.p5	Miccon24180_rna-gnl|WGS_LHPF|mrna.C2E20_0267	Mickue_2043658_EATP_Green_Algae_2_samples_combined.p1	Micpus1545_39119.3.0.228	MicpusNOUM17_mRNA3482	Micsp._2005608_FOYQ_Green_Algae.p1, Micsp._2005607_FOYQ_Green_Algae.p1, Micsp._2005609_FOYQ_Green_Algae.p1	Monneg_rna-XM_014050508.1		MyrbiaSAG882_k25_Locus_4019_Transcript_2_1.p1	MyrbisSAG2043_jg5893.t1	Nanato_2005358_MFYC_Green_Algae.p1		Neosp._2003198_GJIY_Green_Algae.p1	Nepoli_2048684_MMKU_Green_Algae.p1	Neppyr_2001958_ISIM_Green_Algae.p1, Neppyr_2001959_ISIM_Green_Algae.p1	Ochlsp._2062993_CQQP_Green_Algae.p1, Ochlsp._2010339_CQQP_Green_Algae.p1, Ochlsp._2006127_CQQP_Green_Algae.p1	Oedcar_2078848_DVYE_Green_Algae.p1	Oedfov_2069548_SDPC_Green_Algae.p1	Oltvir_2001024_NSTT_Green_Algae_2_samples_combined.p2, Oltvir_2039082_NSTT_Green_Algae_2_samples_combined.p1	Ooggig_2010185_XDLL_Green_Algae.p2	Ostluc_25482.2.0.231, Ostluc_18081.2.0.231	Osttau_mRNA_2450	Panmor_2059092_RYJX_Green_Algae.p1	Parkes_jg4358.t1			Peddup_3037846_JRDV_Green_Algae_3_samples_combined.p1	Pedmin_2017559_RRSV_Green_Algae.p2	Pedtub_2016161_PUAN_Green_Algae.p1, Pedtub_2021156_PUAN_Green_Algae.p1	Perper_2002336_OAEZ_Green_Algae.p1, Perper_2002337_OAEZ_Green_Algae.p1	Phalen_2047138_ZIVZ_Green_Algae.p1	Picsal_2002391_TGNL_Green_Algae.p2		Pirsal_2005430_NQYP_Green_Algae.p2, Pirsal_2005431_NQYP_Green_Algae.p7	Plalae_2026293_CBNG_Green_Algae.p1	Plater_2024511_LETF_Green_Algae.p2	Pracap_2002545_XMCL_Green_Algae.p1	Pracol_PRCOL_00004534-RA	Pracri_2002388_WCLV_Green_Algae.p1			Psepri_SRR11611237_Pseudochlorella_pringsheimii_DRAP2_k25_Locus_5850_Transcript_1_1.p1	Pteang_2050078_LNIL_Green_Algae.p1	Ptesp._2037507_ACRY_Green_Algae.p1		Pyrpar_2077193_TNAW_Green_Algae.p1, Pyrpar_2072886_TNAW_Green_Algae.p1	Schdub_2008214_FMVB_Green_Algae.p1	Scosp._2023034_EGNB_Green_Algae.p2			Steplu_2027426_ZLQE_Green_Algae.p1		Stihel_2041309_JMUI_Green_Algae.p1	SymirrSAG2036_jg1226.t1	Tetchu_2017360_HVNO_Green_Algae.p2	Tetcor_2007465_DUMA_Green_Algae.p1	Tetdim_2012041_PZIF_Green_Algae.p1	Tetstr_2041582_HHXJ_Green_Algae.p1	Treann_2027952_NATT_Green_Algae.p1	Trearb_2003995_NKXU_Green_Algae.p2, Trearb_2003996_NKXU_Green_Algae.p2	TrespOTU1_jg11791.t1	TrespOTU3_jg9151.t1	TrespOTU5_jg3785.t1		Ulvend_2034247_OQON_Green_Algae.p1	Ulvmut_UM022_0106.1	UlvproYS2018_jg406.t1			Vitsp._2005715_QWRA_Green_Algae.p1	Volaur_2029024_POIR_Green_Algae_2_samples_combined.p1, Volaur_2029025_POIR_Green_Algae_2_samples_combined.p1	Volcar_Vocar.0003s0216.1.v2.1	Volglo_2043474_ISPU_Green_Algae.p1	Watren_k25_Locus_5513_Transcript_3_1.p2, Watren_k55_Locus_8017_Transcript_2_1.p1
N0.HOG0003505	OG0000974	n1					Aphrep_2008323_IJMT_Green_Algae.p1, Aphrep_2008322_IJMT_Green_Algae.p1, Aphrep_2081947_IJMT_Green_Algae.p1, Aphrep_2069874_IJMT_Green_Algae.p2, Aphrep_2088485_IJMT_Green_Algae.p1	Astglo_Aster-07867	Astgra_2051940_ZFXU_Green_Algae_4_samples_combined.p1, Astgra_2051717_ZFXU_Green_Algae_4_samples_combined.p1, Astgra_2047682_ZFXU_Green_Algae_4_samples_combined.p1, Astgra_2004270_ZFXU_Green_Algae_4_samples_combined.p1							Botsud_2006957_VJDZ_Green_Algae.p1		Brasub_2043669_GUBD_Green_Algae.p1, Brasub_2008428_GUBD_Green_Algae.p1, Brasub_2044035_GUBD_Green_Algae.p1, Brasub_2050255_GUBD_Green_Algae.p1		Carcru_2049119_VIAU_Green_Algae.p1, Carcru_2005677_VIAU_Green_Algae.p1, Carcru_2063223_VIAU_Green_Algae.p1, Carcru_2049914_VIAU_Green_Algae.p1, Carcru_2060464_VIAU_Green_Algae.p1, Carcru_2009590_VIAU_Green_Algae.p1, Carcru_2056553_VIAU_Green_Algae.p1, Carcru_2054292_VIAU_Green_Algae.p1	Carobt_2010612_RUIF_Green_Algae.p1					Chlmic_2003682_QRTH_Green_Algae.p1, Chlmic_2031507_QRTH_Green_Algae.p1, Chlmic_2002019_QRTH_Green_Algae.p1, Chlmic_2035342_QRTH_Green_Algae.p1	Chlmin_2029757_MWAN_Green_Algae.p1	Chlmoe_2005284_JRGZ_Green_Algae.p3	Chlnoc_2037328_VALZ_Green_Algae.p1, Chlnoc_2036460_VALZ_Green_Algae.p1, Chlnoc_2039498_VALZ_Green_Algae.p1	Chlole_2007956_PRIQ_Green_Algae.p1, Chlole_2038519_PRIQ_Green_Algae.p1, Chlole_2042380_PRIQ_Green_Algae.p1, Chlole_2039632_PRIQ_Green_Algae.p1		Chlrei_Cre02.g118801.t1.1.v5.5	Chlret_3129805_ZLBP_Green_Algae_2_samples_combined.p1, Chlret_3128161_ZLBP_Green_Algae_2_samples_combined.p2, Chlret_3115287_ZLBP_Green_Algae_2_samples_combined.p1, Chlret_3015483_ZLBP_Green_Algae_2_samples_combined.p1, Chlret_3107526_ZLBP_Green_Algae_2_samples_combined.p1, Chlret_3128426_ZLBP_Green_Algae_2_samples_combined.p1, Chlret_3108627_ZLBP_Green_Algae_2_samples_combined.p3	Chlros_2007136_AJUW_Green_Algae.p1, Chlros_2048320_AJUW_Green_Algae.p1, Chlros_2003664_AJUW_Green_Algae.p1, Chlros_2003175_AJUW_Green_Algae.p1, Chlros_2003665_AJUW_Green_Algae.p1, Chlros_2003941_AJUW_Green_Algae.p1, Chlros_2037039_AJUW_Green_Algae.p4, Chlros_2045498_AJUW_Green_Algae.p2, Chlros_2038568_AJUW_Green_Algae.p1, Chlros_2054122_AJUW_Green_Algae.p1	Chlsor1602_rna-gnl|WGS_LHPG|mrna.C2E21_4309	Chlsp._2022500_XOZZ_Green_Algae_2_samples_combined.p1, Chlsp._2020738_XOZZ_Green_Algae_2_samples_combined.p2, Chlsp._2116916_XOZZ_Green_Algae_2_samples_combined.p1, Chlsp._2023763_XOZZ_Green_Algae_2_samples_combined.p1, Chlsp._2025028_XOZZ_Green_Algae_2_samples_combined.p1, Chlsp._2100806_XOZZ_Green_Algae_2_samples_combined.p3, Chlsp._2010227_XOZZ_Green_Algae_2_samples_combined.p1, Chlsp._2010228_XOZZ_Green_Algae_2_samples_combined.p1, Chlsp._2018467_XOZZ_Green_Algae_2_samples_combined.p2, Chlsp._2018467_XOZZ_Green_Algae_2_samples_combined.p1, Chlsp._2090991_XOZZ_Green_Algae_2_samples_combined.p1, Chlsp._2102131_XOZZ_Green_Algae_2_samples_combined.p1	Chlsub_2022267_GFUR_Green_Algae.p1, Chlsub_2092612_GFUR_Green_Algae.p1, Chlsub_2006009_GFUR_Green_Algae.p2, Chlsub_2005739_GFUR_Green_Algae.p1, Chlsub_2082919_GFUR_Green_Algae.p1	Chltug_2088572_UTRE_Green_Algae.p1, Chltug_2085724_UTRE_Green_Algae.p2, Chltug_2016628_UTRE_Green_Algae.p1, Chltug_2004237_UTRE_Green_Algae.p1, Chltug_2092372_UTRE_Green_Algae.p1	Chlvar_e_gw1.9.361.1	Chrzof_Cz04g21090.t1.v5.2.3		Cocpra_2020168_XJGM_Green_Algae.p2					Dolten_2008397_XOAL_Green_Algae.p1	Dunsal_Dusal.0563s00004.1.v1.0						Ettole_2038577_EEJO_Green_Algae.p1, Ettole_2009646_EEJO_Green_Algae.p1		Fritub_2034122_VFIV_Green_Algae.p1, Fritub_2042343_VFIV_Green_Algae.p2, Fritub_2009046_VFIV_Green_Algae.p1, Fritub_2046517_VFIV_Green_Algae.p1	Gemsp._2033954_PFUD_Green_Algae.p1	Gollon_2037469_BZSH_Green_Algae.p1		Haeplu_2017859_KFEB_Green_Algae_2_samples_combined.p2, Haeplu_2017859_KFEB_Green_Algae_2_samples_combined.p1, Haeplu_2021749_KFEB_Green_Algae_2_samples_combined.p1, Haeplu_2001715_KFEB_Green_Algae_2_samples_combined.p1, Haeplu_2001714_KFEB_Green_Algae_2_samples_combined.p1, Haeplu_2001717_KFEB_Green_Algae_2_samples_combined.p1	Hafret_2013097_FXHG_Green_Algae.p1, Hafret_2006790_FXHG_Green_Algae.p1, Hafret_2006791_FXHG_Green_Algae.p1, Hafret_2006793_FXHG_Green_Algae.p1, Hafret_2011554_FXHG_Green_Algae.p1, Hafret_2078362_FXHG_Green_Algae.p1, Hafret_2071186_FXHG_Green_Algae.p1				Hetina_2034931_IRYH_Green_Algae.p1			Lobros_2057950_JKKI_Green_Algae.p1		Mansqu_2034780_QXSZ_Green_Algae.p1	Miccon24180_rna-gnl|WGS_LHPF|mrna.C2E20_5930		Micpus1545_3914.3.0.228	MicpusNOUM17_mRNA1028	Micsp._2001725_FOYQ_Green_Algae.p1, Micsp._2005202_FOYQ_Green_Algae.p2, Micsp._2039262_FOYQ_Green_Algae.p1, Micsp._2032540_FOYQ_Green_Algae.p1				MyrbisSAG2043_jg7883.t1	Nanato_2032461_MFYC_Green_Algae.p2	Neocsp._2003291_USIX_Green_Algae.p4		Nepoli_2047973_MMKU_Green_Algae.p1	Neppyr_2033622_ISIM_Green_Algae.p1		Oedcar_2071883_DVYE_Green_Algae.p1, Oedcar_2071665_DVYE_Green_Algae.p1			Ooggig_2001121_XDLL_Green_Algae.p1				Parkes_jg3518.t1							Phalen_2051404_ZIVZ_Green_Algae.p1	Picsal_2008105_TGNL_Green_Algae.p1					Pracap_2014395_XMCL_Green_Algae.p1	Pracol_PRCOL_00001658-RA	Pracri_2017626_WCLV_Green_Algae.p1		Psemar_2017768_JMTE_Green_Algae.p1	Psepri_SRR11611236_Pseudochlorella_pringsheimii_DRAP_k25_Locus_3595_Transcript_1_1.p6	Pteang_2036488_LNIL_Green_Algae.p2, Pteang_2052017_LNIL_Green_Algae.p1	Ptesp._2005652_ACRY_Green_Algae.p1	Pycpro_2011961_MXEZ_Green_Algae.p2, Pycpro_2004231_MXEZ_Green_Algae.p1	Pyrpar_2005900_TNAW_Green_Algae.p1, Pyrpar_2070979_TNAW_Green_Algae.p1	Schdub_2029096_FMVB_Green_Algae.p2				Steplu_2002128_ZLQE_Green_Algae.p1, Steplu_2027945_ZLQE_Green_Algae.p1, Steplu_2003299_ZLQE_Green_Algae.p1	Stibac_2001683_WXRI_Green_Algae.p1	Stihel_2050993_JMUI_Green_Algae.p1, Stihel_2046609_JMUI_Green_Algae.p2	SymirrSAG2036_jg7455.t1	Tetchu_2064338_HVNO_Green_Algae.p1	Tetcor_2035683_DUMA_Green_Algae.p1				Trearb_2003816_NKXU_Green_Algae.p1	TrespOTU1_jg1291.t1	TrespOTU3_jg3556.t1	TrespOTU5_jg10232.t2, TrespOTU5_jg10234.t1	TrespTZW2008_jg481.t1				Urobel_2041521_RAWF_Green_Algae.p1, Urobel_2041751_RAWF_Green_Algae.p1, Urobel_2030090_RAWF_Green_Algae.p1	Urosp._2008774_ISGT_Green_Algae.p1, Urosp._2008760_ISGT_Green_Algae.p1	Vitsp._2011204_QWRA_Green_Algae.p1	Volaur_2151896_POIR_Green_Algae_2_samples_combined.p1	Volcar_Vocar.0001s0089.1.v2.1		Watren_k43_Locus_3906_Transcript_9_1.p1
N0.HOG0003506	OG0000974	n167		Anksp._2023584_OTQG_Green_Algae.p1, Anksp._2027489_OTQG_Green_Algae.p1, Anksp._2003284_OTQG_Green_Algae.p1			Aphrep_2019752_IJMT_Green_Algae.p1		Astgra_2045985_ZFXU_Green_Algae_4_samples_combined.p1, Astgra_2006957_ZFXU_Green_Algae_4_samples_combined.p1, Astgra_2006956_ZFXU_Green_Algae_4_samples_combined.p2							Botsud_2006461_VJDZ_Green_Algae.p3, Botsud_2006461_VJDZ_Green_Algae.p5		Brasub_2010083_GUBD_Green_Algae.p1, Brasub_2010644_GUBD_Green_Algae.p1, Brasub_2011255_GUBD_Green_Algae.p1		Carcru_2060706_VIAU_Green_Algae.p1, Carcru_2045014_VIAU_Green_Algae.p1, Carcru_2044704_VIAU_Green_Algae.p1, Carcru_2005457_VIAU_Green_Algae.p1	Carobt_2045091_RUIF_Green_Algae.p1			Chlbil_3116353_SRGS_Green_Algae_2_samples_combined.p2, Chlbil_3132320_SRGS_Green_Algae_2_samples_combined.p1		Chlmic_2000734_QRTH_Green_Algae.p1, Chlmic_2036042_QRTH_Green_Algae.p1, Chlmic_2000734_QRTH_Green_Algae.p4, Chlmic_2032996_QRTH_Green_Algae.p1, Chlmic_2042793_QRTH_Green_Algae.p1, Chlmic_2032966_QRTH_Green_Algae.p1, Chlmic_2038150_QRTH_Green_Algae.p1	Chlmin_2031021_MWAN_Green_Algae.p1			Chlole_2001699_PRIQ_Green_Algae.p1, Chlole_2006798_PRIQ_Green_Algae.p1, Chlole_2002362_PRIQ_Green_Algae.p2, Chlole_2047849_PRIQ_Green_Algae.p1	Chloog_2023297_IHOI_Green_Algae.p1, Chloog_2020371_IHOI_Green_Algae.p1		Chlret_3130587_ZLBP_Green_Algae_2_samples_combined.p1, Chlret_3121563_ZLBP_Green_Algae_2_samples_combined.p1	Chlros_2044451_AJUW_Green_Algae.p1, Chlros_2041897_AJUW_Green_Algae.p1, Chlros_2040648_AJUW_Green_Algae.p1, Chlros_2008456_AJUW_Green_Algae.p1		Chlsp._2011081_XOZZ_Green_Algae_2_samples_combined.p1, Chlsp._2011545_XOZZ_Green_Algae_2_samples_combined.p2, Chlsp._2019078_XOZZ_Green_Algae_2_samples_combined.p1, Chlsp._2019079_XOZZ_Green_Algae_2_samples_combined.p1, Chlsp._2112158_XOZZ_Green_Algae_2_samples_combined.p1	Chlsub_2021505_GFUR_Green_Algae.p1, Chlsub_2019877_GFUR_Green_Algae.p1, Chlsub_2016179_GFUR_Green_Algae.p1, Chlsub_2083882_GFUR_Green_Algae.p2	Chltug_2090975_UTRE_Green_Algae.p2		Chrzof_Cz04g31010.t1.v5.2.3, Chrzof_UNPLg00443.t1.v5.2.3, Chrzof_Cz06g33170.t1.v5.2.3							Dolten_2037026_XOAL_Green_Algae.p2, Dolten_2035514_XOAL_Green_Algae.p1, Dolten_2035535_XOAL_Green_Algae.p1	Dunsal_Dusal.0396s00015.1.v1.0, Dunsal_Dusal.0396s00013.1.v1.0, Dunsal_Dusal.0179s00018.1.v1.0	Dunter_2039584_WDWX_Green_Algae_UTEX_LB_1000.p1, Dunter_2040160_WDWX_Green_Algae_UTEX_LB_1000.p1, Dunter_2004382_WDWX_Green_Algae_UTEX_LB_1000.p1	Dunvir_2004574_SYJM_Green_Algae.p1, Dunvir_2004572_SYJM_Green_Algae.p1, Dunvir_2004573_SYJM_Green_Algae.p1				Ettole_2002958_EEJO_Green_Algae.p1		Fritub_2007673_VFIV_Green_Algae.p1, Fritub_2006980_VFIV_Green_Algae.p2, Fritub_2038885_VFIV_Green_Algae.p2, Fritub_2042660_VFIV_Green_Algae.p1		Gollon_2000204_BZSH_Green_Algae.p1, Gollon_2005018_BZSH_Green_Algae.p1		Haeplu_2002186_KFEB_Green_Algae_2_samples_combined.p4, Haeplu_2024137_KFEB_Green_Algae_2_samples_combined.p1, Haeplu_2016085_KFEB_Green_Algae_2_samples_combined.p1, Haeplu_2023788_KFEB_Green_Algae_2_samples_combined.p1	Hafret_2069603_FXHG_Green_Algae.p1				Hetina_2035982_IRYH_Green_Algae.p1	Igntet_2040044_KADG_Green_Algae.p1, Igntet_2045966_KADG_Green_Algae.p1, Igntet_2043677_KADG_Green_Algae.p1, Igntet_2041413_KADG_Green_Algae.p1, Igntet_2040940_KADG_Green_Algae.p1							Micpus1545_56645.3.0.228	MicpusNOUM17_mRNA3996	Micsp._2037770_FOYQ_Green_Algae.p1, Micsp._2003470_FOYQ_Green_Algae.p1, Micsp._2037878_FOYQ_Green_Algae.p1	Monneg_rna-XM_014051328.1, Monneg_rna-XM_014040173.1, Monneg_rna-XM_014048924.1	Monopi_2005228_BTFM_Green_Algae.p2				Neocsp._2003291_USIX_Green_Algae.p3		Nepoli_2048842_MMKU_Green_Algae.p1	Neppyr_2031964_ISIM_Green_Algae.p1		Oedcar_2070005_DVYE_Green_Algae.p1, Oedcar_2080063_DVYE_Green_Algae.p1			Ooggig_2005911_XDLL_Green_Algae.p2																		Pracol_PRCOL_00006151-RA			Psemar_2004053_JMTE_Green_Algae.p1, Psemar_2014311_JMTE_Green_Algae.p1, Psemar_2014141_JMTE_Green_Algae.p2					Pyrpar_2074955_TNAW_Green_Algae.p1, Pyrpar_2004243_TNAW_Green_Algae.p1, Pyrpar_2004244_TNAW_Green_Algae.p1, Pyrpar_2013878_TNAW_Green_Algae.p1, Pyrpar_2074367_TNAW_Green_Algae.p1	Schdub_2034421_FMVB_Green_Algae.p3, Schdub_2006193_FMVB_Green_Algae.p1	Scosp._2000405_EGNB_Green_Algae.p1			Steplu_2004196_ZLQE_Green_Algae.p1, Steplu_2007635_ZLQE_Green_Algae.p1, Steplu_2025998_ZLQE_Green_Algae.p1, Steplu_2026895_ZLQE_Green_Algae.p1				Tetchu_2057432_HVNO_Green_Algae.p1, Tetchu_2060871_HVNO_Green_Algae.p1	Tetcor_2004991_DUMA_Green_Algae.p1	Tetdim_2007906_PZIF_Green_Algae.p1, Tetdim_2007906_PZIF_Green_Algae.p2, Tetdim_2005908_PZIF_Green_Algae.p1	Tetstr_2007103_HHXJ_Green_Algae.p2										Urobel_2003565_RAWF_Green_Algae.p2	Urosp._2041545_ISGT_Green_Algae.p1	Vitsp._2059015_QWRA_Green_Algae.p1	Volaur_2154154_POIR_Green_Algae_2_samples_combined.p1, Volaur_2162060_POIR_Green_Algae_2_samples_combined.p1		Volglo_2002961_ISPU_Green_Algae.p1
N0.HOG0003507	OG0000975	n0		Anksp._2029909_OTQG_Green_Algae.p1, Anksp._2028650_OTQG_Green_Algae.p1, Anksp._2003353_OTQG_Green_Algae.p2	ApafusSAG2523_jg2259.t2, ApafusSAG2523_jg2830.t1, ApafusSAG2523_jg2832.t1, ApafusSAG2523_jg4083.t1, ApafusSAG2523_jg4084.t1, ApafusSAG2523_jg6729.t1, ApafusSAG2523_jg12066.t1, ApafusSAG2523_jg2061.t1	ApalobSAG2145_jg1588.t1, ApalobSAG2145_jg10911.t1, ApalobSAG2145_jg10910.t1, ApalobSAG2145_jg3858.t1	Aphrep_2091121_IJMT_Green_Algae.p1	Astglo_Aster-03954, Astglo_fgenesh1_pg.00079_23_32_t, Astglo_e_gw1.00125.43.1_t, Astglo_Aster-x0233, Astglo_e_gw1.00084.92.1_t, Astglo_e_gw1.00068.16.1_t		Auxpro_rna-XM_011398021.1, Auxpro_rna-XM_011402174.1	AuxproUTEX25_rna-gnl|WGS_QOKY|APUTEX25_00005668-RA	Batpra_rna-XM_007512043.1	Blarhi_2079925_VHIJ_Green_Algae.p1		Botbra_Bobra.0091s0065.1.v2.1, Botbra_Bobra.0135s0037.1.v2.1, Botbra_Bobra.0135s0041.1.v2.1, Botbra_Bobra.0135s0040.1.v2.1, Botbra_Bobra.0135s0042.1.v2.1, Botbra_Bobra.0142s0021.1.v2.1, Botbra_Bobra.0159s0196.1.v2.1	Botsud_2007287_VJDZ_Green_Algae.p1, Botsud_2040277_VJDZ_Green_Algae.p1, Botsud_2040912_VJDZ_Green_Algae.p1	Botter_2045627_QYXY_Green_Algae.p1, Botter_2047911_QYXY_Green_Algae.p1			Carcru_2063607_VIAU_Green_Algae.p1	Carobt_2008860_RUIF_Green_Algae.p1		Chaorb_2007054_BAZF_Green_Algae.p1	Chlbil_3141938_SRGS_Green_Algae_2_samples_combined.p1	Chlcri_2036379_BCYF_Green_Algae.p1, Chlcri_2002069_BCYF_Green_Algae.p1, Chlcri_2004544_BCYF_Green_Algae.p3, Chlcri_2004545_BCYF_Green_Algae.p1	Chlmic_2004109_QRTH_Green_Algae.p2, Chlmic_2042120_QRTH_Green_Algae.p1	Chlmin_2036091_MWAN_Green_Algae.p2	Chlmoe_2003059_JRGZ_Green_Algae.p1, Chlmoe_2003058_JRGZ_Green_Algae.p1	Chlnoc_2047916_VALZ_Green_Algae.p1	Chlole_2051056_PRIQ_Green_Algae.p1		Chlrei_Cre09.g401750.t1.1.v5.5, Chlrei_Cre13.g569400.t1.2.v5.5, Chlrei_Cre13.g569500.t1.2.v5.5	Chlret_3124135_ZLBP_Green_Algae_2_samples_combined.p1	Chlros_2008181_AJUW_Green_Algae.p1	Chlsor1602_rna-gnl|WGS_LHPG|mrna.C2E21_9555, Chlsor1602_rna-gnl|WGS_LHPG|mrna.C2E21_2090, Chlsor1602_rna-gnl|WGS_LHPG|mrna.C2E21_7062, Chlsor1602_rna-gnl|WGS_LHPG|mrna.C2E21_5766, Chlsor1602_rna-gnl|WGS_LHPG|mrna.C2E21_5770	Chlsp._2117668_XOZZ_Green_Algae_2_samples_combined.p1, Chlsp._2118121_XOZZ_Green_Algae_2_samples_combined.p1	Chlsub_2090151_GFUR_Green_Algae.p2, Chlsub_2094417_GFUR_Green_Algae.p1	Chltug_2092244_UTRE_Green_Algae.p1, Chltug_2091268_UTRE_Green_Algae.p1	Chlvar_e_gw1.10.120.1, Chlvar_fgenesh3_pg.C_scaffold_18000058, Chlvar_estExt_fgenesh3_pg.C_10276, Chlvar_IGS.gm_1_00544	Chrzof_Cz17g03030.t1.v5.2.3		Cocpra_2004455_XJGM_Green_Algae.p1, Cocpra_2018395_XJGM_Green_Algae.p2, Cocpra_2004690_XJGM_Green_Algae.p6	CocpriSAG2167_jg7205.t1, CocpriSAG2167_jg6680.t1, CocpriSAG2167_jg2927.t1, CocpriSAG2167_jg9091.t1	CocsubC169_rna-gnl|jgi|COCSUDRAFT_mRNA53871, CocsubC169_rna-gnl|jgi|COCSUDRAFT_mRNA62320, CocsubC169_rna-gnl|jgi|COCSUDRAFT_mRNA16695, CocsubC169_rna-gnl|jgi|COCSUDRAFT_mRNA59942		Deshal_2020065_KSFK_Green_Algae.p1	Dolten_2003597_XOAL_Green_Algae.p2, Dolten_2003598_XOAL_Green_Algae.p3, Dolten_2003599_XOAL_Green_Algae.p1	Dunsal_Dusal.1076s00001.1.v1.0	Dunter_2004014_WDWX_Green_Algae_UTEX_LB_1000.p1		EllbilSAG24580_jg2965.t1, EllbilSAG24580_jg5356.t1	Ellmar_SRR3952294_Elliptochloris_marina_DRAP_k43_Locus_2279_Transcript_1_1.p2, Ellmar_SRR3952294_Elliptochloris_marina_DRAP_k43_Locus_2279_Transcript_1_1.p1	Erevir_2010820_MNCB_Green_Algae.p1	Ettole_2040779_EEJO_Green_Algae.p2, Ettole_2040839_EEJO_Green_Algae.p2	Eudele_2010945_RNAT_Green_Algae.p1		Gemsp._2035570_PFUD_Green_Algae.p1, Gemsp._2029065_PFUD_Green_Algae.p1, Gemsp._2005199_PFUD_Green_Algae.p1	Gollon_2035955_BZSH_Green_Algae.p1	Gonpec_2043389_KUJU_Green_Algae.p1, Gonpec_2000058_KUJU_Green_Algae.p1	Haeplu_2013246_KFEB_Green_Algae_2_samples_combined.p1, Haeplu_2022137_KFEB_Green_Algae_2_samples_combined.p1	Hafret_2008574_FXHG_Green_Algae.p1, Hafret_2008575_FXHG_Green_Algae.p1		Helpla_2036568_AJAU_Green_Algae.p1, Helpla_2036335_AJAU_Green_Algae.p1		Hetina_2024974_IRYH_Green_Algae.p1, Hetina_2007891_IRYH_Green_Algae.p1		Lepobo_2004031_ZNUM_Green_Algae.p1, Lepobo_2001851_ZNUM_Green_Algae.p1, Lepobo_2001852_ZNUM_Green_Algae.p1, Lepobo_2001853_ZNUM_Green_Algae.p1, Lepobo_2024241_ZNUM_Green_Algae.p1, Lepobo_2025605_ZNUM_Green_Algae.p1, Lepobo_2001113_ZNUM_Green_Algae.p1, Lepobo_2001114_ZNUM_Green_Algae.p1, Lepobo_2004044_ZNUM_Green_Algae.p1, Lepobo_2024352_ZNUM_Green_Algae.p1	Lobros_2009335_JKKI_Green_Algae.p2, Lobros_2041082_JKKI_Green_Algae.p2	Lobseg_2046992_OFUE_Green_Algae.p2	Mansqu_2042640_QXSZ_Green_Algae.p1	Miccon24180_rna-gnl|WGS_LHPF|mrna.C2E20_8467, Miccon24180_rna-gnl|WGS_LHPF|mrna.C2E20_4147	Mickue_2030178_EATP_Green_Algae_2_samples_combined.p1, Mickue_2042484_EATP_Green_Algae_2_samples_combined.p1, Mickue_2036698_EATP_Green_Algae_2_samples_combined.p1, Mickue_2001220_EATP_Green_Algae_2_samples_combined.p1, Mickue_2043845_EATP_Green_Algae_2_samples_combined.p1, Mickue_2042444_EATP_Green_Algae_2_samples_combined.p1	Micpus1545_205887.3.0.228	MicpusNOUM17_mRNA4306	Micsp._2038224_FOYQ_Green_Algae.p1, Micsp._2041859_FOYQ_Green_Algae.p1	Monneg_rna-XM_014037168.1, Monneg_rna-XM_014043755.1, Monneg_rna-XM_014047444.1, Monneg_rna-XM_014037079.1, Monneg_rna-XM_014049220.1	Monopi_2002501_BTFM_Green_Algae.p3	MyrbiaSAG882_k25_Locus_4350_Transcript_3_1.p1, MyrbiaSAG882_CL1623Contig1_1.p1, MyrbiaSAG882_k25_Locus_5116_Transcript_1_1.p1, MyrbiaSAG882_k25_Locus_6849_Transcript_3_1.p1, MyrbiaSAG882_k25_Locus_7089_Transcript_7_1.p1	MyrbisSAG2043_jg3883.t1, MyrbisSAG2043_jg123.t2, MyrbisSAG2043_jg4907.t1, MyrbisSAG2043_jg11911.t1, MyrbisSAG2043_jg11912.t1, MyrbisSAG2043_jg8363.t1, MyrbisSAG2043_jg8198.t1, MyrbisSAG2043_jg4793.t1	Nanato_2031501_MFYC_Green_Algae.p1	Neocsp._2001804_USIX_Green_Algae.p1, Neocsp._2006642_USIX_Green_Algae.p1		Nepoli_2032623_MMKU_Green_Algae.p1	Neppyr_2005815_ISIM_Green_Algae.p5		Oedcar_2077791_DVYE_Green_Algae.p1	Oedfov_2068421_SDPC_Green_Algae.p1, Oedfov_2064308_SDPC_Green_Algae.p1	Oltvir_2039684_NSTT_Green_Algae_2_samples_combined.p1	Ooggig_2049296_XDLL_Green_Algae.p2	Ostluc_26795.2.0.231		Panmor_2051364_RYJX_Green_Algae.p1, Panmor_2052759_RYJX_Green_Algae.p1, Panmor_2063407_RYJX_Green_Algae.p1	Parkes_jg1492.t2		PauproSAG2392_k25_Locus_728_Transcript_1_1.p1	Peddup_3165066_JRDV_Green_Algae_3_samples_combined.p1, Peddup_3036189_JRDV_Green_Algae_3_samples_combined.p1	Pedmin_2017500_RRSV_Green_Algae.p1	Pedtub_2018610_PUAN_Green_Algae.p1		Phalen_2048943_ZIVZ_Green_Algae.p1			Pirsal_2024166_NQYP_Green_Algae.p1	Plalae_2038238_CBNG_Green_Algae.p1, Plalae_2041242_CBNG_Green_Algae.p1	Plater_2021603_LETF_Green_Algae.p2, Plater_2002460_LETF_Green_Algae.p1, Plater_2003123_LETF_Green_Algae.p1		Pracol_PRCOL_00000922-RA	Pracri_2017085_WCLV_Green_Algae.p1	Prowic_jg5356.t1, Prowic_jg6048.t1	Psemar_2000550_JMTE_Green_Algae.p3, Psemar_2000553_JMTE_Green_Algae.p6, Psemar_2000553_JMTE_Green_Algae.p7	Psepri_SRR11611236_Pseudochlorella_pringsheimii_DRAP_k25_Locus_7664_Transcript_1_1.p1, Psepri_SRR11611238_Pseudochlorella_pringsheimii_DRAP2_k61_Locus_1461_Transcript_5_1.p3, Psepri_SRR11611235_Pseudochlorella_pringsheimii_DRAP_k49_Locus_7930_Transcript_1_1.p1, Psepri_SRR11611236_Pseudochlorella_pringsheimii_DRAP_k49_Locus_5715_Transcript_1_1.p1, Psepri_SRR11611238_Pseudochlorella_pringsheimii_DRAP2_k69_Locus_4672_Transcript_1_1.p1, Psepri_SRR11611238_Pseudochlorella_pringsheimii_DRAP2_k49_Locus_7904_Transcript_1_1.p3, Psepri_SRR11611237_Pseudochlorella_pringsheimii_DRAP2_k37_Locus_318_Transcript_12_1.p6, Psepri_SRR11611238_Pseudochlorella_pringsheimii_DRAP2_k31_Locus_3423_Transcript_12_1.p4, Psepri_SRR11611238_Pseudochlorella_pringsheimii_DRAP2_k69_Locus_4792_Transcript_1_1.p4, Psepri_SRR11611235_Pseudochlorella_pringsheimii_DRAP_k25_Locus_2888_Transcript_1_1.p1, Psepri_SRR11611236_Pseudochlorella_pringsheimii_DRAP_k25_Locus_1877_Transcript_3_1.p2		Ptesp._2033060_ACRY_Green_Algae.p2	Pycpro_2015265_MXEZ_Green_Algae.p2	Pyrpar_2076923_TNAW_Green_Algae.p1	Schdub_2002723_FMVB_Green_Algae.p1, Schdub_2002724_FMVB_Green_Algae.p1, Schdub_2037198_FMVB_Green_Algae.p1	Scosp._2025245_EGNB_Green_Algae.p1				Stibac_2003443_WXRI_Green_Algae.p1, Stibac_2003830_WXRI_Green_Algae.p2, Stibac_2029615_WXRI_Green_Algae.p1, Stibac_2001119_WXRI_Green_Algae.p1		SymirrSAG2036_jg5182.t1, SymirrSAG2036_jg10324.t1, SymirrSAG2036_jg10078.t1, SymirrSAG2036_jg10658.t1, SymirrSAG2036_jg7840.t1, SymirrSAG2036_jg4411.t1, SymirrSAG2036_jg1890.t1, SymirrSAG2036_jg10097.t1, SymirrSAG2036_jg8910.t1	Tetchu_2016608_HVNO_Green_Algae.p1, Tetchu_2061182_HVNO_Green_Algae.p2	Tetcor_2036670_DUMA_Green_Algae.p1, Tetcor_2001305_DUMA_Green_Algae.p1, Tetcor_2001306_DUMA_Green_Algae.p1	Tetdim_2014697_PZIF_Green_Algae.p1, Tetdim_2049783_PZIF_Green_Algae.p1, Tetdim_2008372_PZIF_Green_Algae.p1	Tetstr_2009082_HHXJ_Green_Algae.p1		Trearb_2025786_NKXU_Green_Algae.p1, Trearb_2006148_NKXU_Green_Algae.p2, Trearb_2005599_NKXU_Green_Algae.p1, Trearb_2000480_NKXU_Green_Algae.p1, Trearb_2000481_NKXU_Green_Algae.p2, Trearb_2021204_NKXU_Green_Algae.p1	TrespOTU1_jg612.t1, TrespOTU1_jg6960.t1, TrespOTU1_jg491.t1, TrespOTU1_jg2153.t1, TrespOTU1_jg6695.t1, TrespOTU1_jg1310.t1	TrespOTU3_jg2583.t1, TrespOTU3_jg207.t1, TrespOTU3_jg1120.t1, TrespOTU3_jg8217.t1, TrespOTU3_jg10941.t1	TrespOTU5_jg9748.t1, TrespOTU5_jg6929.t1, TrespOTU5_jg9853.t1, TrespOTU5_jg10694.t1, TrespOTU5_jg8611.t1, TrespOTU5_jg2912.t1	TrespTZW2008_jg7347.t1, TrespTZW2008_jg9964.t1, TrespTZW2008_jg9132.t1, TrespTZW2008_jg9688.t1, TrespTZW2008_jg5968.t1, TrespTZW2008_jg1196.t1, TrespTZW2008_jg7960.t1						Vitsp._2052127_QWRA_Green_Algae.p1, Vitsp._2058622_QWRA_Green_Algae.p1	Volaur_2040161_POIR_Green_Algae_2_samples_combined.p1, Volaur_2028784_POIR_Green_Algae_2_samples_combined.p1	Volcar_Vocar.0110s0002.1.v2.1, Volcar_Vocar.0014s0158.1.v2.1	Volglo_2001871_ISPU_Green_Algae.p1, Volglo_2042056_ISPU_Green_Algae.p1	Watren_k55_Locus_608_Transcript_5_1.p23, Watren_k25_Locus_5875_Transcript_2_1.p1, Watren_CL2855Contig1_1.p1, Watren_k61_Locus_9704_Transcript_3_1.p1, Watren_k31_Locus_7021_Transcript_6_1.p1, Watren_k65_Locus_13444_Transcript_1_1.p1, Watren_CL438Contig1_1.p12, Watren_CL1693Contig1_1.p9, Watren_CL2901Contig1_1.p1, Watren_k43_Locus_3375_Transcript_4_1.p2, Watren_k43_Locus_3375_Transcript_4_1.p1, Watren_k65_Locus_4090_Transcript_1_1.p1, Watren_k25_Locus_1209_Transcript_4_1.p2, Watren_k31_Locus_5979_Transcript_2_1.p1, Watren_CL971Contig1_1.p2, Watren_k37_Locus_6323_Transcript_5_1.p1, Watren_k31_Locus_5979_Transcript_2_1.p2, Watren_k37_Locus_2406_Transcript_4_1.p1, Watren_k55_Locus_4406_Transcript_2_1.p2, Watren_CL2519Contig1_1.p2, Watren_k61_Locus_4055_Transcript_7_1.p1, Watren_k69_Locus_4237_Transcript_5_1.p1, Watren_k31_Locus_7198_Transcript_3_1.p1
N0.HOG0003508	OG0000976	n0			ApafusSAG2523_jg7439.t1	ApalobSAG2145_jg3393.t1				Auxpro_rna-XM_011398357.1	AuxproUTEX25_rna-gnl|WGS_QOKY|APUTEX25_00003235-RA	Batpra_rna-XM_007512353.1, Batpra_rna-XM_007511222.1, Batpra_rna-XM_007511784.1, Batpra_rna-XM_007512418.1, Batpra_rna-XM_007512490.1, Batpra_rna-XM_007511477.1, Batpra_rna-XM_007510469.1, Batpra_rna-XM_007515628.1, Batpra_rna-XM_007509134.1, Batpra_rna-XM_007513557.1, Batpra_rna-XM_007510284.1, Batpra_rna-XM_007510678.1, Batpra_rna-XM_007508461.1, Batpra_rna-XM_007508920.1, Batpra_rna-XM_007515724.1, Batpra_rna-XM_007513461.1, Batpra_rna-XM_007508547.1, Batpra_rna-XM_007513941.1			Botbra_Bobra.0125s0016.1.v2.1, Botbra_Bobra.0059s0002.2.v2.1, Botbra_Bobra.0059s0001.1.v2.1		Botter_2003181_QYXY_Green_Algae.p1																		Chlsor1602_rna-gnl|WGS_LHPG|mrna.C2E21_6850							Cocpra_2019300_XJGM_Green_Algae.p2, Cocpra_2018802_XJGM_Green_Algae.p2	CocpriSAG2167_jg4845.t1, CocpriSAG2167_jg7896.t1	CocsubC169_rna-gnl|jgi|COCSUDRAFT_mRNA46628			Dolten_2004927_XOAL_Green_Algae.p1, Dolten_2004928_XOAL_Green_Algae.p3, Dolten_2042710_XOAL_Green_Algae.p1, Dolten_2041152_XOAL_Green_Algae.p1, Dolten_2038988_XOAL_Green_Algae.p1, Dolten_2005939_XOAL_Green_Algae.p2, Dolten_2000135_XOAL_Green_Algae.p3, Dolten_2040064_XOAL_Green_Algae.p1, Dolten_2001944_XOAL_Green_Algae.p1, Dolten_2007803_XOAL_Green_Algae.p1, Dolten_2043523_XOAL_Green_Algae.p1, Dolten_2007903_XOAL_Green_Algae.p1, Dolten_2041203_XOAL_Green_Algae.p3, Dolten_2042437_XOAL_Green_Algae.p1, Dolten_2040418_XOAL_Green_Algae.p2, Dolten_2041973_XOAL_Green_Algae.p1, Dolten_2003119_XOAL_Green_Algae.p1, Dolten_2003120_XOAL_Green_Algae.p1, Dolten_2004959_XOAL_Green_Algae.p1, Dolten_2005522_XOAL_Green_Algae.p5, Dolten_2031782_XOAL_Green_Algae.p2, Dolten_2039121_XOAL_Green_Algae.p1, Dolten_2042488_XOAL_Green_Algae.p1, Dolten_2040573_XOAL_Green_Algae.p1, Dolten_2037943_XOAL_Green_Algae.p2, Dolten_2002390_XOAL_Green_Algae.p1, Dolten_2002391_XOAL_Green_Algae.p1, Dolten_2002392_XOAL_Green_Algae.p1, Dolten_2032767_XOAL_Green_Algae.p1, Dolten_2032683_XOAL_Green_Algae.p1, Dolten_2041705_XOAL_Green_Algae.p1, Dolten_2034262_XOAL_Green_Algae.p1, Dolten_2041053_XOAL_Green_Algae.p1				EllbilSAG24580_jg2577.t1, EllbilSAG24580_jg4853.t1	Ellmar_SRR5133332_Elliptochloris_marina_DRAP_k43_Locus_29082_Transcript_1_1.p3	Erevir_2142053_MNCB_Green_Algae.p1, Erevir_2142620_MNCB_Green_Algae.p1	Ettole_2011490_EEJO_Green_Algae.p1										HelspATCC50920_rna-gnl|ubcbot|H632_c276p2_mRNA			Lepobo_2017640_ZNUM_Green_Algae.p1, Lepobo_2026351_ZNUM_Green_Algae.p1, Lepobo_2020884_ZNUM_Green_Algae.p1			Mansqu_2039524_QXSZ_Green_Algae.p1, Mansqu_2008201_QXSZ_Green_Algae.p1, Mansqu_2042713_QXSZ_Green_Algae.p1, Mansqu_2009992_QXSZ_Green_Algae.p3, Mansqu_2009992_QXSZ_Green_Algae.p1, Mansqu_2037314_QXSZ_Green_Algae.p1, Mansqu_2040408_QXSZ_Green_Algae.p1, Mansqu_2009468_QXSZ_Green_Algae.p1, Mansqu_2008473_QXSZ_Green_Algae.p1, Mansqu_2007584_QXSZ_Green_Algae.p1, Mansqu_2010823_QXSZ_Green_Algae.p1, Mansqu_2009048_QXSZ_Green_Algae.p2, Mansqu_2042996_QXSZ_Green_Algae.p1, Mansqu_2033984_QXSZ_Green_Algae.p1, Mansqu_2034944_QXSZ_Green_Algae.p1, Mansqu_2038748_QXSZ_Green_Algae.p1, Mansqu_2011199_QXSZ_Green_Algae.p2, Mansqu_2039886_QXSZ_Green_Algae.p1, Mansqu_2040796_QXSZ_Green_Algae.p1, Mansqu_2005010_QXSZ_Green_Algae.p1, Mansqu_2040051_QXSZ_Green_Algae.p1, Mansqu_2007218_QXSZ_Green_Algae.p1	Miccon24180_rna-gnl|WGS_LHPF|mrna.C2E20_1478	Mickue_2001947_EATP_Green_Algae_2_samples_combined.p1, Mickue_2002362_EATP_Green_Algae_2_samples_combined.p1, Mickue_2002363_EATP_Green_Algae_2_samples_combined.p1, Mickue_2044280_EATP_Green_Algae_2_samples_combined.p1, Mickue_2042917_EATP_Green_Algae_2_samples_combined.p2							MyrbisSAG2043_jg3564.t1				Nepoli_2009911_MMKU_Green_Algae.p2, Nepoli_2008096_MMKU_Green_Algae.p1, Nepoli_2049144_MMKU_Green_Algae.p1, Nepoli_2043415_MMKU_Green_Algae.p1, Nepoli_2036045_MMKU_Green_Algae.p2, Nepoli_2008083_MMKU_Green_Algae.p1, Nepoli_2049759_MMKU_Green_Algae.p1, Nepoli_2005620_MMKU_Green_Algae.p1, Nepoli_2040990_MMKU_Green_Algae.p1, Nepoli_2009517_MMKU_Green_Algae.p1, Nepoli_2005826_MMKU_Green_Algae.p3, Nepoli_2003895_MMKU_Green_Algae.p2, Nepoli_2050415_MMKU_Green_Algae.p1, Nepoli_2047339_MMKU_Green_Algae.p1, Nepoli_2040839_MMKU_Green_Algae.p1, Nepoli_2048034_MMKU_Green_Algae.p1, Nepoli_2008625_MMKU_Green_Algae.p1, Nepoli_2044547_MMKU_Green_Algae.p1, Nepoli_2005599_MMKU_Green_Algae.p1, Nepoli_2047160_MMKU_Green_Algae.p1, Nepoli_2006062_MMKU_Green_Algae.p1, Nepoli_2044586_MMKU_Green_Algae.p1, Nepoli_2007287_MMKU_Green_Algae.p1, Nepoli_2007288_MMKU_Green_Algae.p1, Nepoli_2045434_MMKU_Green_Algae.p1, Nepoli_2049373_MMKU_Green_Algae.p1, Nepoli_2002156_MMKU_Green_Algae.p2, Nepoli_2049487_MMKU_Green_Algae.p1, Nepoli_2047428_MMKU_Green_Algae.p1, Nepoli_2037600_MMKU_Green_Algae.p1, Nepoli_2047810_MMKU_Green_Algae.p1, Nepoli_2006996_MMKU_Green_Algae.p1, Nepoli_2049912_MMKU_Green_Algae.p1, Nepoli_2050101_MMKU_Green_Algae.p1, Nepoli_2009650_MMKU_Green_Algae.p1, Nepoli_2047034_MMKU_Green_Algae.p1, Nepoli_2043947_MMKU_Green_Algae.p1	Neppyr_2036256_ISIM_Green_Algae.p1, Neppyr_2030603_ISIM_Green_Algae.p1, Neppyr_2006469_ISIM_Green_Algae.p1, Neppyr_2036379_ISIM_Green_Algae.p1, Neppyr_2035838_ISIM_Green_Algae.p1, Neppyr_2003759_ISIM_Green_Algae.p2, Neppyr_2035660_ISIM_Green_Algae.p1, Neppyr_2032473_ISIM_Green_Algae.p1, Neppyr_2027565_ISIM_Green_Algae.p1, Neppyr_2030409_ISIM_Green_Algae.p1, Neppyr_2027961_ISIM_Green_Algae.p1, Neppyr_2005694_ISIM_Green_Algae.p1, Neppyr_2035633_ISIM_Green_Algae.p1, Neppyr_2028337_ISIM_Green_Algae.p1, Neppyr_2004035_ISIM_Green_Algae.p1, Neppyr_2004036_ISIM_Green_Algae.p1, Neppyr_2006138_ISIM_Green_Algae.p1, Neppyr_2028671_ISIM_Green_Algae.p2, Neppyr_2028006_ISIM_Green_Algae.p1, Neppyr_2032475_ISIM_Green_Algae.p1, Neppyr_2030488_ISIM_Green_Algae.p1, Neppyr_2033143_ISIM_Green_Algae.p1, Neppyr_2036535_ISIM_Green_Algae.p1, Neppyr_2006369_ISIM_Green_Algae.p1, Neppyr_2005424_ISIM_Green_Algae.p1, Neppyr_2031383_ISIM_Green_Algae.p1, Neppyr_2002775_ISIM_Green_Algae.p3, Neppyr_2030863_ISIM_Green_Algae.p2, Neppyr_2003549_ISIM_Green_Algae.p3									Parkes_jg10551.t1								Picsal_2008703_TGNL_Green_Algae.p1				Plater_2020087_LETF_Green_Algae.p1, Plater_2018435_LETF_Green_Algae.p1, Plater_2002758_LETF_Green_Algae.p4, Plater_2002760_LETF_Green_Algae.p1	Pracap_2015322_XMCL_Green_Algae.p1		Pracri_2000665_WCLV_Green_Algae.p1, Pracri_2016144_WCLV_Green_Algae.p1		Psemar_2017973_JMTE_Green_Algae.p1, Psemar_2018108_JMTE_Green_Algae.p1, Psemar_2017644_JMTE_Green_Algae.p2, Psemar_2014993_JMTE_Green_Algae.p1, Psemar_2018172_JMTE_Green_Algae.p1, Psemar_2002719_JMTE_Green_Algae.p1, Psemar_2016944_JMTE_Green_Algae.p1, Psemar_2015252_JMTE_Green_Algae.p1, Psemar_2015465_JMTE_Green_Algae.p1, Psemar_2004810_JMTE_Green_Algae.p2, Psemar_2002675_JMTE_Green_Algae.p1	Psepri_SRR11611237_Pseudochlorella_pringsheimii_DRAP2_k43_Locus_4392_Transcript_1_1.p1			Pycpro_2004167_MXEZ_Green_Algae.p2, Pycpro_2012235_MXEZ_Green_Algae.p2, Pycpro_2013196_MXEZ_Green_Algae.p1, Pycpro_2000182_MXEZ_Green_Algae.p1, Pycpro_2014634_MXEZ_Green_Algae.p1, Pycpro_2003468_MXEZ_Green_Algae.p1, Pycpro_2013441_MXEZ_Green_Algae.p1	Pyrpar_2070666_TNAW_Green_Algae.p1, Pyrpar_2073356_TNAW_Green_Algae.p1, Pyrpar_2058884_TNAW_Green_Algae.p3, Pyrpar_2006346_TNAW_Green_Algae.p1, Pyrpar_2010577_TNAW_Green_Algae.p1, Pyrpar_2004292_TNAW_Green_Algae.p1, Pyrpar_2077290_TNAW_Green_Algae.p1, Pyrpar_2070482_TNAW_Green_Algae.p1, Pyrpar_2013169_TNAW_Green_Algae.p2, Pyrpar_2012529_TNAW_Green_Algae.p1, Pyrpar_2075457_TNAW_Green_Algae.p1, Pyrpar_2010249_TNAW_Green_Algae.p2, Pyrpar_2076779_TNAW_Green_Algae.p1, Pyrpar_2006448_TNAW_Green_Algae.p2, Pyrpar_2006447_TNAW_Green_Algae.p1, Pyrpar_2006448_TNAW_Green_Algae.p3, Pyrpar_2066077_TNAW_Green_Algae.p1, Pyrpar_2076572_TNAW_Green_Algae.p1, Pyrpar_2075660_TNAW_Green_Algae.p1, Pyrpar_2071730_TNAW_Green_Algae.p1, Pyrpar_2071454_TNAW_Green_Algae.p1, Pyrpar_2078491_TNAW_Green_Algae.p1, Pyrpar_2005890_TNAW_Green_Algae.p1, Pyrpar_2074278_TNAW_Green_Algae.p1, Pyrpar_2066046_TNAW_Green_Algae.p1, Pyrpar_2071761_TNAW_Green_Algae.p1, Pyrpar_2015635_TNAW_Green_Algae.p1, Pyrpar_2009569_TNAW_Green_Algae.p1, Pyrpar_2002232_TNAW_Green_Algae.p1, Pyrpar_2060796_TNAW_Green_Algae.p1, Pyrpar_2077298_TNAW_Green_Algae.p1	Schdub_2002444_FMVB_Green_Algae.p3, Schdub_2033295_FMVB_Green_Algae.p1, Schdub_2004387_FMVB_Green_Algae.p2, Schdub_2007979_FMVB_Green_Algae.p1, Schdub_2030210_FMVB_Green_Algae.p1, Schdub_2009613_FMVB_Green_Algae.p1, Schdub_2002444_FMVB_Green_Algae.p1, Schdub_2037672_FMVB_Green_Algae.p1, Schdub_2034672_FMVB_Green_Algae.p1, Schdub_2037365_FMVB_Green_Algae.p1, Schdub_2007915_FMVB_Green_Algae.p1					Stibac_2004939_WXRI_Green_Algae.p2, Stibac_2024321_WXRI_Green_Algae.p1		SymirrSAG2036_jg1096.t1	Tetchu_2008115_HVNO_Green_Algae.p1, Tetchu_2008116_HVNO_Green_Algae.p1, Tetchu_2016081_HVNO_Green_Algae.p1, Tetchu_2014237_HVNO_Green_Algae.p1, Tetchu_2009800_HVNO_Green_Algae.p1, Tetchu_2009801_HVNO_Green_Algae.p1, Tetchu_2014237_HVNO_Green_Algae.p3, Tetchu_2059265_HVNO_Green_Algae.p1, Tetchu_2015534_HVNO_Green_Algae.p1, Tetchu_2058104_HVNO_Green_Algae.p1, Tetchu_2060341_HVNO_Green_Algae.p1, Tetchu_2065600_HVNO_Green_Algae.p1, Tetchu_2064474_HVNO_Green_Algae.p1, Tetchu_2015850_HVNO_Green_Algae.p1, Tetchu_2005391_HVNO_Green_Algae.p2, Tetchu_2010699_HVNO_Green_Algae.p1, Tetchu_2010319_HVNO_Green_Algae.p1, Tetchu_2055517_HVNO_Green_Algae.p2, Tetchu_2006867_HVNO_Green_Algae.p1, Tetchu_2006868_HVNO_Green_Algae.p1, Tetchu_2006869_HVNO_Green_Algae.p1, Tetchu_2015805_HVNO_Green_Algae.p2, Tetchu_2008548_HVNO_Green_Algae.p1, Tetchu_2002041_HVNO_Green_Algae.p1, Tetchu_2065025_HVNO_Green_Algae.p1	Tetcor_2035661_DUMA_Green_Algae.p1, Tetcor_2010354_DUMA_Green_Algae.p1, Tetcor_2027005_DUMA_Green_Algae.p1, Tetcor_2031227_DUMA_Green_Algae.p1, Tetcor_2010223_DUMA_Green_Algae.p1, Tetcor_2034005_DUMA_Green_Algae.p1, Tetcor_2008565_DUMA_Green_Algae.p1, Tetcor_2031609_DUMA_Green_Algae.p1, Tetcor_2029933_DUMA_Green_Algae.p2, Tetcor_2007747_DUMA_Green_Algae.p1, Tetcor_2007475_DUMA_Green_Algae.p2, Tetcor_2007209_DUMA_Green_Algae.p3		Tetstr_2006683_HHXJ_Green_Algae.p1, Tetstr_2009851_HHXJ_Green_Algae.p1, Tetstr_2042272_HHXJ_Green_Algae.p1, Tetstr_2006585_HHXJ_Green_Algae.p2, Tetstr_2001543_HHXJ_Green_Algae.p1, Tetstr_2007425_HHXJ_Green_Algae.p2, Tetstr_2039822_HHXJ_Green_Algae.p1, Tetstr_2009021_HHXJ_Green_Algae.p2, Tetstr_2004746_HHXJ_Green_Algae.p1, Tetstr_2006545_HHXJ_Green_Algae.p1, Tetstr_2035521_HHXJ_Green_Algae.p1, Tetstr_2039485_HHXJ_Green_Algae.p3, Tetstr_2036465_HHXJ_Green_Algae.p1, Tetstr_2033991_HHXJ_Green_Algae.p3, Tetstr_2034312_HHXJ_Green_Algae.p3																Watren_k25_Locus_3107_Transcript_1_1.p1, Watren_k31_Locus_5888_Transcript_3_1.p1, Watren_k25_Locus_5492_Transcript_10_1.p1, Watren_k31_Locus_6227_Transcript_3_1.p1
N0.HOG0003509	OG0000977	n0	Acrsp._2006092_JIWJ_Green_Algae.p1, Acrsp._2006653_JIWJ_Green_Algae.p1		ApafusSAG2523_jg6037.t1	ApalobSAG2145_jg7919.t1	Aphrep_2086321_IJMT_Green_Algae.p1, Aphrep_2087694_IJMT_Green_Algae.p1, Aphrep_2086074_IJMT_Green_Algae.p1, Aphrep_2076742_IJMT_Green_Algae.p1, Aphrep_2015748_IJMT_Green_Algae.p2	Astglo_e_gw1.00013.148.1_t	Astgra_2005348_ZFXU_Green_Algae_4_samples_combined.p3, Astgra_2010131_ZFXU_Green_Algae_4_samples_combined.p1, Astgra_2009280_ZFXU_Green_Algae_4_samples_combined.p1	Auxpro_rna-XM_011400056.1		Batpra_rna-XM_007513211.1	Blarhi_2067583_VHIJ_Green_Algae.p1, Blarhi_2009579_VHIJ_Green_Algae.p1, Blarhi_2079157_VHIJ_Green_Algae.p1	Bolpil_2034325_LSHT_Green_Algae.p1, Bolpil_2040026_LSHT_Green_Algae.p1	Botbra_Bobra.0167s0018.1.v2.1	Botsud_2006404_VJDZ_Green_Algae.p1, Botsud_2036072_VJDZ_Green_Algae.p1, Botsud_2008071_VJDZ_Green_Algae.p1, Botsud_2004429_VJDZ_Green_Algae.p2	Botter_2001253_QYXY_Green_Algae.p4, Botter_2009601_QYXY_Green_Algae.p1	Brasub_2048051_GUBD_Green_Algae.p1, Brasub_2047938_GUBD_Green_Algae.p1, Brasub_2048198_GUBD_Green_Algae.p1, Brasub_2036483_GUBD_Green_Algae.p1, Brasub_2037594_GUBD_Green_Algae.p1	Bryplu_2003826_JTIG_Green_Algae.p1, Bryplu_2027995_JTIG_Green_Algae.p1, Bryplu_2026187_JTIG_Green_Algae.p1, Bryplu_2022243_JTIG_Green_Algae.p1, Bryplu_2027146_JTIG_Green_Algae.p1	Carcru_2043825_VIAU_Green_Algae.p1, Carcru_2044224_VIAU_Green_Algae.p1, Carcru_2051627_VIAU_Green_Algae.p1, Carcru_2045126_VIAU_Green_Algae.p1	Carobt_2012537_RUIF_Green_Algae.p1, Carobt_2012537_RUIF_Green_Algae.p2, Carobt_2007013_RUIF_Green_Algae.p1		Chaorb_2004164_BAZF_Green_Algae.p1, Chaorb_2004164_BAZF_Green_Algae.p2	Chlbil_3024657_SRGS_Green_Algae_2_samples_combined.p1, Chlbil_3012703_SRGS_Green_Algae_2_samples_combined.p3, Chlbil_3133353_SRGS_Green_Algae_2_samples_combined.p2, Chlbil_3012549_SRGS_Green_Algae_2_samples_combined.p1, Chlbil_3001345_SRGS_Green_Algae_2_samples_combined.p1, Chlbil_3001346_SRGS_Green_Algae_2_samples_combined.p1		Chlmic_2004157_QRTH_Green_Algae.p1, Chlmic_2031785_QRTH_Green_Algae.p1, Chlmic_2036138_QRTH_Green_Algae.p1, Chlmic_2029832_QRTH_Green_Algae.p2		Chlmoe_2026212_JRGZ_Green_Algae.p1		Chlole_2050006_PRIQ_Green_Algae.p1, Chlole_2045849_PRIQ_Green_Algae.p1, Chlole_2043401_PRIQ_Green_Algae.p1		Chlrei_Cre12.g490250.t1.2.v5.5	Chlret_3006735_ZLBP_Green_Algae_2_samples_combined.p2, Chlret_3105696_ZLBP_Green_Algae_2_samples_combined.p1, Chlret_3118475_ZLBP_Green_Algae_2_samples_combined.p1, Chlret_3024855_ZLBP_Green_Algae_2_samples_combined.p1	Chlros_2055002_AJUW_Green_Algae.p4, Chlros_2047806_AJUW_Green_Algae.p1, Chlros_2011474_AJUW_Green_Algae.p4, Chlros_2039570_AJUW_Green_Algae.p2, Chlros_2011474_AJUW_Green_Algae.p1	Chlsor1602_rna-gnl|WGS_LHPG|mrna.C2E21_4729	Chlsp._2018932_XOZZ_Green_Algae_2_samples_combined.p2, Chlsp._2094649_XOZZ_Green_Algae_2_samples_combined.p2, Chlsp._2020846_XOZZ_Green_Algae_2_samples_combined.p1, Chlsp._2105946_XOZZ_Green_Algae_2_samples_combined.p2	Chlsub_2007357_GFUR_Green_Algae.p1, Chlsub_2085705_GFUR_Green_Algae.p1	Chltug_2080503_UTRE_Green_Algae.p2, Chltug_2015832_UTRE_Green_Algae.p1, Chltug_2017185_UTRE_Green_Algae.p1, Chltug_2015832_UTRE_Green_Algae.p2	Chlvar_estExt_fgenesh3_pg.C_40204	Chrzof_Cz10g19080.t1.v5.2.3	Claglo_2038714_VBLH_Green_Algae.p2, Claglo_2046004_VBLH_Green_Algae.p1, Claglo_2038710_VBLH_Green_Algae.p1	Cocpra_2019285_XJGM_Green_Algae.p1, Cocpra_2022284_XJGM_Green_Algae.p2, Cocpra_2019518_XJGM_Green_Algae.p2	CocpriSAG2167_jg10026.t1, CocpriSAG2167_jg4611.t1	CocsubC169_rna-gnl|jgi|COCSUDRAFT_mRNA17018	Codfra_2002085_GYBH_Green_Algae.p1	Deshal_2017345_KSFK_Green_Algae.p2, Deshal_2016925_KSFK_Green_Algae.p2, Deshal_2021061_KSFK_Green_Algae.p3, Deshal_2017131_KSFK_Green_Algae.p1, Deshal_2021061_KSFK_Green_Algae.p1	Dolten_2033850_XOAL_Green_Algae.p2, Dolten_2003466_XOAL_Green_Algae.p2, Dolten_2003467_XOAL_Green_Algae.p2, Dolten_2042973_XOAL_Green_Algae.p1	Dunsal_Dusal.0355s00015.1.v1.0, Dunsal_Dusal.0355s00014.1.v1.0, Dunsal_Dusal.0355s00016.1.v1.0	Dunter_2007766_WDWX_Green_Algae_UTEX_LB_1000.p1, Dunter_2040621_WDWX_Green_Algae_UTEX_LB_1000.p1, Dunter_2037435_WDWX_Green_Algae_UTEX_LB_1000.p1	Dunvir_2001768_SYJM_Green_Algae.p1, Dunvir_2001768_SYJM_Green_Algae.p3	EllbilSAG24580_jg5699.t1	Ellmar_SRR5133332_Elliptochloris_marina_DRAP_k43_Locus_99_Transcript_7_1.p1	Erevir_2142638_MNCB_Green_Algae.p2, Erevir_2130952_MNCB_Green_Algae.p1, Erevir_2032505_MNCB_Green_Algae.p1	Ettole_2039539_EEJO_Green_Algae.p1, Ettole_2040634_EEJO_Green_Algae.p1	Eudele_2009857_RNAT_Green_Algae.p2, Eudele_2009857_RNAT_Green_Algae.p1, Eudele_2042250_RNAT_Green_Algae.p1, Eudele_2046145_RNAT_Green_Algae.p1	Fritub_2006875_VFIV_Green_Algae.p1, Fritub_2040147_VFIV_Green_Algae.p2, Fritub_2041137_VFIV_Green_Algae.p1	Gemsp._2034435_PFUD_Green_Algae.p1, Gemsp._2020652_PFUD_Green_Algae.p2, Gemsp._2032581_PFUD_Green_Algae.p1, Gemsp._2033123_PFUD_Green_Algae.p1	Gollon_2032706_BZSH_Green_Algae.p1, Gollon_2024763_BZSH_Green_Algae.p1, Gollon_2026178_BZSH_Green_Algae.p1, Gollon_2004375_BZSH_Green_Algae.p1	Gonpec_2045811_KUJU_Green_Algae.p2, Gonpec_2039256_KUJU_Green_Algae.p2, Gonpec_2035860_KUJU_Green_Algae.p1, Gonpec_2045928_KUJU_Green_Algae.p1, Gonpec_2006315_KUJU_Green_Algae.p1	Haeplu_2024416_KFEB_Green_Algae_2_samples_combined.p1, Haeplu_2090396_KFEB_Green_Algae_2_samples_combined.p1, Haeplu_2090743_KFEB_Green_Algae_2_samples_combined.p1, Haeplu_2083259_KFEB_Green_Algae_2_samples_combined.p1	Hafret_2004716_FXHG_Green_Algae.p1	Halmar_2003702_ALZF_Green_Algae.p1	Helpla_2037402_AJAU_Green_Algae.p1	HelspATCC50920_rna-gnl|ubcbot|H632_c1893p0_mRNA, HelspATCC50920_rna-gnl|ubcbot|H632_c399p3_mRNA	Hetina_2025903_IRYH_Green_Algae.p1, Hetina_2031220_IRYH_Green_Algae.p1, Hetina_2030544_IRYH_Green_Algae.p1	Igntet_2047061_KADG_Green_Algae.p1	Lepobo_2026739_ZNUM_Green_Algae.p1	Lobros_2051319_JKKI_Green_Algae.p1		Mansqu_2011720_QXSZ_Green_Algae.p2, Mansqu_2010620_QXSZ_Green_Algae.p1, Mansqu_2005411_QXSZ_Green_Algae.p2	Miccon24180_rna-gnl|WGS_LHPF|mrna.C2E20_5024	Mickue_2032195_EATP_Green_Algae_2_samples_combined.p1, Mickue_2035599_EATP_Green_Algae_2_samples_combined.p1	Micpus1545_212985.3.0.228	MicpusNOUM17_mRNA2269	Micsp._2038296_FOYQ_Green_Algae.p1, Micsp._2038099_FOYQ_Green_Algae.p1, Micsp._2036795_FOYQ_Green_Algae.p1	Monneg_rna-XM_014037008.1, Monneg_rna-XM_014045496.1		MyrbiaSAG882_k25_Locus_4356_Transcript_4_1.p1	MyrbisSAG2043_jg1577.t1	Nanato_2021312_MFYC_Green_Algae.p2	Neocsp._2001098_USIX_Green_Algae.p1	Neosp._2000868_GJIY_Green_Algae.p1	Nepoli_2006246_MMKU_Green_Algae.p1, Nepoli_2034099_MMKU_Green_Algae.p2, Nepoli_2037390_MMKU_Green_Algae.p3, Nepoli_2044254_MMKU_Green_Algae.p1	Neppyr_2027779_ISIM_Green_Algae.p2, Neppyr_2033101_ISIM_Green_Algae.p1, Neppyr_2004051_ISIM_Green_Algae.p1	Ochlsp._2058238_CQQP_Green_Algae.p1, Ochlsp._2009724_CQQP_Green_Algae.p2, Ochlsp._2056576_CQQP_Green_Algae.p1, Ochlsp._2058283_CQQP_Green_Algae.p1, Ochlsp._2066280_CQQP_Green_Algae.p1, Ochlsp._2009724_CQQP_Green_Algae.p1, Ochlsp._2009724_CQQP_Green_Algae.p4, Ochlsp._2059380_CQQP_Green_Algae.p1, Ochlsp._2004835_CQQP_Green_Algae.p1	Oedcar_2010794_DVYE_Green_Algae.p1, Oedcar_2070989_DVYE_Green_Algae.p1, Oedcar_2060549_DVYE_Green_Algae.p1	Oedfov_2056058_SDPC_Green_Algae.p1	Oltvir_2029310_NSTT_Green_Algae_2_samples_combined.p2, Oltvir_2005719_NSTT_Green_Algae_2_samples_combined.p1, Oltvir_2005719_NSTT_Green_Algae_2_samples_combined.p6, Oltvir_2005719_NSTT_Green_Algae_2_samples_combined.p4	Ooggig_2002658_XDLL_Green_Algae.p2, Ooggig_2039521_XDLL_Green_Algae.p4, Ooggig_2039556_XDLL_Green_Algae.p2	Ostluc_31950.2.0.231	Osttau_mRNA_5305, Osttau_mRNA_5825	Panmor_2059383_RYJX_Green_Algae.p1, Panmor_2002145_RYJX_Green_Algae.p1, Panmor_2056334_RYJX_Green_Algae.p1	Parkes_jg8120.t1	PaupetSAG2240_k25_Locus_520_Transcript_3_1.p1	PauproSAG2392_k25_Locus_9049_Transcript_3_1.p1	Peddup_3160855_JRDV_Green_Algae_3_samples_combined.p2	Pedmin_2017172_RRSV_Green_Algae.p2, Pedmin_2015680_RRSV_Green_Algae.p3	Pedtub_2018023_PUAN_Green_Algae.p1, Pedtub_2014828_PUAN_Green_Algae.p1, Pedtub_2004310_PUAN_Green_Algae.p1	Perper_2028012_OAEZ_Green_Algae.p1, Perper_2029229_OAEZ_Green_Algae.p1	Phalen_2034354_ZIVZ_Green_Algae.p2, Phalen_2034543_ZIVZ_Green_Algae.p2	Picsal_2002930_TGNL_Green_Algae.p1, Picsal_2008759_TGNL_Green_Algae.p1	PicspRCC4223_RCC4223.13g01240.1	Pirsal_2021066_NQYP_Green_Algae.p1, Pirsal_2019793_NQYP_Green_Algae.p1, Pirsal_2023740_NQYP_Green_Algae.p1	Plalae_2039990_CBNG_Green_Algae.p1	Plater_2003887_LETF_Green_Algae.p3, Plater_2003888_LETF_Green_Algae.p2, Plater_2023945_LETF_Green_Algae.p1, Plater_2017141_LETF_Green_Algae.p1	Pracap_2014113_XMCL_Green_Algae.p1, Pracap_2014362_XMCL_Green_Algae.p1, Pracap_2014620_XMCL_Green_Algae.p1	Pracol_PRCOL_00002890-RA	Pracri_2014582_WCLV_Green_Algae.p1, Pracri_2014522_WCLV_Green_Algae.p1, Pracri_2014564_WCLV_Green_Algae.p1, Pracri_2013906_WCLV_Green_Algae.p1	Prowic_jg9709.t1, Prowic_jg9712.t1	Psemar_2004990_JMTE_Green_Algae.p1	Psepri_SRR11611236_Pseudochlorella_pringsheimii_DRAP_CL182Contig1_1.p1, Psepri_SRR11611237_Pseudochlorella_pringsheimii_DRAP2_CL951Contig1_1.p1				Pyrpar_2066027_TNAW_Green_Algae.p1, Pyrpar_2068089_TNAW_Green_Algae.p1	Schdub_2029188_FMVB_Green_Algae.p1, Schdub_2033084_FMVB_Green_Algae.p2, Schdub_2033110_FMVB_Green_Algae.p2, Schdub_2033463_FMVB_Green_Algae.p3, Schdub_2006414_FMVB_Green_Algae.p5				Steplu_2023046_ZLQE_Green_Algae.p1, Steplu_2021643_ZLQE_Green_Algae.p1, Steplu_2026061_ZLQE_Green_Algae.p1		Stihel_2039306_JMUI_Green_Algae.p1	SymirrSAG2036_jg8291.t1	Tetchu_2015235_HVNO_Green_Algae.p3, Tetchu_2015235_HVNO_Green_Algae.p1, Tetchu_2060831_HVNO_Green_Algae.p1	Tetcor_2036775_DUMA_Green_Algae.p1		Tetstr_2005304_HHXJ_Green_Algae.p1		Trearb_2027994_NKXU_Green_Algae.p1	TrespOTU1_jg8667.t1	TrespOTU3_jg9917.t1	TrespOTU5_jg10276.t1	TrespTZW2008_jg9878.t1	Ulvend_2031296_OQON_Green_Algae.p1, Ulvend_2006490_OQON_Green_Algae.p1, Ulvend_2000830_OQON_Green_Algae.p1, Ulvend_2000831_OQON_Green_Algae.p1	Ulvmut_UM020_0125.1	UlvproYS2018_jg3120.t1	Urobel_2036784_RAWF_Green_Algae.p1, Urobel_2036298_RAWF_Green_Algae.p1, Urobel_2002238_RAWF_Green_Algae.p1	Urosp._2006876_ISGT_Green_Algae.p2, Urosp._2006876_ISGT_Green_Algae.p4, Urosp._2004128_ISGT_Green_Algae.p1, Urosp._2038254_ISGT_Green_Algae.p1, Urosp._2036273_ISGT_Green_Algae.p1	Vitsp._2004465_QWRA_Green_Algae.p1, Vitsp._2003733_QWRA_Green_Algae.p2, Vitsp._2049403_QWRA_Green_Algae.p1, Vitsp._2051150_QWRA_Green_Algae.p1	Volaur_2158092_POIR_Green_Algae_2_samples_combined.p1, Volaur_2042746_POIR_Green_Algae_2_samples_combined.p1, Volaur_2164580_POIR_Green_Algae_2_samples_combined.p1, Volaur_2163951_POIR_Green_Algae_2_samples_combined.p1, Volaur_2036022_POIR_Green_Algae_2_samples_combined.p1	Volcar_Vocar.0031s0088.1.v2.1	Volglo_2043150_ISPU_Green_Algae.p1, Volglo_2003981_ISPU_Green_Algae.p1, Volglo_2045497_ISPU_Green_Algae.p1, Volglo_2040410_ISPU_Green_Algae.p1	Watren_k25_Locus_3983_Transcript_19_1.p18, Watren_k25_Locus_3983_Transcript_19_1.p1, Watren_k37_Locus_4226_Transcript_2_1.p1, Watren_k55_Locus_1358_Transcript_10_1.p1, Watren_k25_Locus_3983_Transcript_19_1.p7, Watren_k37_Locus_4226_Transcript_2_1.p5
N0.HOG0003510	OG0000978	n0	Acrsp._2037736_JIWJ_Green_Algae.p1, Acrsp._2041123_JIWJ_Green_Algae.p2	Anksp._2023709_OTQG_Green_Algae.p1, Anksp._2025220_OTQG_Green_Algae.p1	ApafusSAG2523_jg6117.t1, ApafusSAG2523_jg11885.t1	ApalobSAG2145_jg2278.t1	Aphrep_2083215_IJMT_Green_Algae.p1, Aphrep_2015694_IJMT_Green_Algae.p1, Aphrep_2089093_IJMT_Green_Algae.p1	Astglo_gw1.00119.19.1_t	Astgra_2011442_ZFXU_Green_Algae_4_samples_combined.p1, Astgra_2011889_ZFXU_Green_Algae_4_samples_combined.p1	Auxpro_rna-XM_011399260.1, Auxpro_rna-XM_011400037.1	AuxproUTEX25_rna-gnl|WGS_QOKY|APUTEX25_00003192-RA, AuxproUTEX25_rna-gnl|WGS_QOKY|APUTEX25_00005552-RA	Batpra_rna-XM_007510209.1, Batpra_rna-XM_007514121.1	Blarhi_2082794_VHIJ_Green_Algae.p2, Blarhi_2082794_VHIJ_Green_Algae.p1	Bolpil_2006169_LSHT_Green_Algae.p1, Bolpil_2005672_LSHT_Green_Algae.p1	Botbra_Bobra.182_2s0015.1.v2.1, Botbra_Bobra.0164s0047.1.v2.1	Botsud_2009746_VJDZ_Green_Algae.p2, Botsud_2009746_VJDZ_Green_Algae.p3, Botsud_2034672_VJDZ_Green_Algae.p1, Botsud_2008257_VJDZ_Green_Algae.p1	Botter_2003277_QYXY_Green_Algae.p1, Botter_2045004_QYXY_Green_Algae.p1	Brasub_2049989_GUBD_Green_Algae.p1, Brasub_2042434_GUBD_Green_Algae.p1, Brasub_2050721_GUBD_Green_Algae.p1	Bryplu_2001676_JTIG_Green_Algae.p1, Bryplu_2031665_JTIG_Green_Algae.p1	Carcru_2063053_VIAU_Green_Algae.p1, Carcru_2044595_VIAU_Green_Algae.p2, Carcru_2048773_VIAU_Green_Algae.p1	Carobt_2012049_RUIF_Green_Algae.p1		Chaorb_2072452_BAZF_Green_Algae.p1, Chaorb_2071171_BAZF_Green_Algae.p1	Chlbil_3029636_SRGS_Green_Algae_2_samples_combined.p1, Chlbil_3142024_SRGS_Green_Algae_2_samples_combined.p1, Chlbil_3126582_SRGS_Green_Algae_2_samples_combined.p2		Chlmic_2028524_QRTH_Green_Algae.p2, Chlmic_2035168_QRTH_Green_Algae.p1, Chlmic_2028277_QRTH_Green_Algae.p1		Chlmoe_2031209_JRGZ_Green_Algae.p1	Chlnoc_2007678_VALZ_Green_Algae.p1, Chlnoc_2002050_VALZ_Green_Algae.p1, Chlnoc_2000223_VALZ_Green_Algae.p1	Chlole_2045214_PRIQ_Green_Algae.p1, Chlole_2046831_PRIQ_Green_Algae.p1	Chloog_2003349_IHOI_Green_Algae.p1	Chlrei_Cre01.g033832.t1.1.v5.5, Chlrei_Cre10.g436650.t1.1.v5.5	Chlret_3119441_ZLBP_Green_Algae_2_samples_combined.p1, Chlret_3111724_ZLBP_Green_Algae_2_samples_combined.p1, Chlret_3024119_ZLBP_Green_Algae_2_samples_combined.p2, Chlret_3016143_ZLBP_Green_Algae_2_samples_combined.p1	Chlros_2010000_AJUW_Green_Algae.p1, Chlros_2001842_AJUW_Green_Algae.p1, Chlros_2010730_AJUW_Green_Algae.p1	Chlsor1602_rna-gnl|WGS_LHPG|mrna.C2E21_9562, Chlsor1602_rna-gnl|WGS_LHPG|mrna.C2E21_9355	Chlsp._2117229_XOZZ_Green_Algae_2_samples_combined.p1, Chlsp._2006830_XOZZ_Green_Algae_2_samples_combined.p1, Chlsp._2016578_XOZZ_Green_Algae_2_samples_combined.p1, Chlsp._2016577_XOZZ_Green_Algae_2_samples_combined.p1, Chlsp._2024831_XOZZ_Green_Algae_2_samples_combined.p1, Chlsp._2023144_XOZZ_Green_Algae_2_samples_combined.p1, Chlsp._2103497_XOZZ_Green_Algae_2_samples_combined.p2	Chlsub_2089519_GFUR_Green_Algae.p1, Chlsub_2089748_GFUR_Green_Algae.p1, Chlsub_2092592_GFUR_Green_Algae.p1	Chltug_2010563_UTRE_Green_Algae.p2, Chltug_2010563_UTRE_Green_Algae.p1, Chltug_2086036_UTRE_Green_Algae.p1	Chlvar_estExt_fgenesh3_pg.C_150045	Chrzof_Cz04g18170.t1.v5.2.3, Chrzof_Cz06g11130.t1.v5.2.3	Claglo_2039198_VBLH_Green_Algae.p2	Cocpra_2018912_XJGM_Green_Algae.p2	CocpriSAG2167_jg313.t1, CocpriSAG2167_jg7120.t1	CocsubC169_rna-gnl|jgi|COCSUDRAFT_mRNA34686, CocsubC169_rna-gnl|jgi|COCSUDRAFT_mRNA24474	Codfra_2022516_GYBH_Green_Algae.p1, Codfra_2003974_GYBH_Green_Algae.p1	Deshal_2002992_KSFK_Green_Algae.p1, Deshal_2002993_KSFK_Green_Algae.p1, Deshal_2000429_KSFK_Green_Algae.p1	Dolten_2002202_XOAL_Green_Algae.p1, Dolten_2034033_XOAL_Green_Algae.p1, Dolten_2002883_XOAL_Green_Algae.p2, Dolten_2036089_XOAL_Green_Algae.p1	Dunsal_Dusal.0045s00001.1.v1.0, Dunsal_Dusal.0225s00011.1.v1.0	Dunter_2007591_WDWX_Green_Algae_UTEX_LB_1000.p1, Dunter_2043335_WDWX_Green_Algae_UTEX_LB_1000.p1	Dunvir_2005104_SYJM_Green_Algae.p1, Dunvir_2009728_SYJM_Green_Algae.p1	EllbilSAG24580_jg2273.t1, EllbilSAG24580_jg3787.t1	Ellmar_SRR3952294_Elliptochloris_marina_DRAP_k37_Locus_9629_Transcript_1_1.p1	Erevir_2016300_MNCB_Green_Algae.p3, Erevir_2036148_MNCB_Green_Algae.p1	Ettole_2005447_EEJO_Green_Algae.p1, Ettole_2005448_EEJO_Green_Algae.p1, Ettole_2009777_EEJO_Green_Algae.p2, Ettole_2009778_EEJO_Green_Algae.p1	Eudele_2058365_RNAT_Green_Algae.p1, Eudele_2057337_RNAT_Green_Algae.p1	Fritub_2007665_VFIV_Green_Algae.p1, Fritub_2001931_VFIV_Green_Algae.p1	Gemsp._2031250_PFUD_Green_Algae.p1	Gollon_2036529_BZSH_Green_Algae.p1, Gollon_2004465_BZSH_Green_Algae.p1	Gonpec_2007813_KUJU_Green_Algae.p2	Haeplu_2021822_KFEB_Green_Algae_2_samples_combined.p1, Haeplu_2002127_KFEB_Green_Algae_2_samples_combined.p3, Haeplu_2002127_KFEB_Green_Algae_2_samples_combined.p1	Hafret_2015696_FXHG_Green_Algae.p1, Hafret_2082402_FXHG_Green_Algae.p1	Halmar_2003171_ALZF_Green_Algae.p1, Halmar_2021408_ALZF_Green_Algae.p1	Helpla_2035713_AJAU_Green_Algae.p1, Helpla_2036024_AJAU_Green_Algae.p1		Hetina_2036818_IRYH_Green_Algae.p1, Hetina_2006260_IRYH_Green_Algae.p1	Igntet_2043581_KADG_Green_Algae.p1, Igntet_2002516_KADG_Green_Algae.p2, Igntet_2042410_KADG_Green_Algae.p1, Igntet_2007691_KADG_Green_Algae.p1	Lepobo_2024468_ZNUM_Green_Algae.p1, Lepobo_2018852_ZNUM_Green_Algae.p1	Lobros_2010472_JKKI_Green_Algae.p2, Lobros_2010472_JKKI_Green_Algae.p1, Lobros_2050940_JKKI_Green_Algae.p3	Lobseg_2046459_OFUE_Green_Algae.p1, Lobseg_2009740_OFUE_Green_Algae.p1		Miccon24180_rna-gnl|WGS_LHPF|mrna.C2E20_4667, Miccon24180_rna-gnl|WGS_LHPF|mrna.C2E20_3518B	Mickue_2006666_EATP_Green_Algae_2_samples_combined.p1, Mickue_2043255_EATP_Green_Algae_2_samples_combined.p1	Micpus1545_50609.3.0.228, Micpus1545_56357.3.0.228	MicpusNOUM17_mRNA5004, MicpusNOUM17_mRNA2525	Micsp._2032227_FOYQ_Green_Algae.p1, Micsp._2033852_FOYQ_Green_Algae.p1, Micsp._2037558_FOYQ_Green_Algae.p1, Micsp._2033130_FOYQ_Green_Algae.p1	Monneg_rna-XM_014037864.1, Monneg_rna-XM_014041841.1, Monneg_rna-XM_014045227.1	Monopi_2049594_BTFM_Green_Algae.p1, Monopi_2045887_BTFM_Green_Algae.p1, Monopi_2002574_BTFM_Green_Algae.p2	MyrbiaSAG882_k31_Locus_7361_Transcript_1_1.p1	MyrbisSAG2043_jg4638.t1, MyrbisSAG2043_jg9474.t1	Nanato_2026435_MFYC_Green_Algae.p1, Nanato_2028115_MFYC_Green_Algae.p1, Nanato_2031106_MFYC_Green_Algae.p1	Neocsp._2002644_USIX_Green_Algae.p1, Neocsp._2027275_USIX_Green_Algae.p2, Neocsp._2028256_USIX_Green_Algae.p1	Neosp._2019445_GJIY_Green_Algae.p1, Neosp._2003222_GJIY_Green_Algae.p1	Nepoli_2048367_MMKU_Green_Algae.p1, Nepoli_2044815_MMKU_Green_Algae.p1, Nepoli_2046993_MMKU_Green_Algae.p1	Neppyr_2035785_ISIM_Green_Algae.p1	Ochlsp._2060807_CQQP_Green_Algae.p1, Ochlsp._2075042_CQQP_Green_Algae.p1, Ochlsp._2002631_CQQP_Green_Algae.p1, Ochlsp._2071887_CQQP_Green_Algae.p1	Oedcar_2013186_DVYE_Green_Algae.p1, Oedcar_2075394_DVYE_Green_Algae.p1, Oedcar_2013239_DVYE_Green_Algae.p2	Oedfov_2070069_SDPC_Green_Algae.p1, Oedfov_2012265_SDPC_Green_Algae.p1	Oltvir_2006939_NSTT_Green_Algae_2_samples_combined.p1, Oltvir_2040805_NSTT_Green_Algae_2_samples_combined.p1	Ooggig_2005897_XDLL_Green_Algae.p2, Ooggig_2005897_XDLL_Green_Algae.p1, Ooggig_2010872_XDLL_Green_Algae.p1	Ostluc_38071.2.0.231, Ostluc_31789.2.0.231	Osttau_mRNA_1000, Osttau_mRNA_5640	Panmor_2062669_RYJX_Green_Algae.p1, Panmor_2002506_RYJX_Green_Algae.p2	Parkes_jg10601.t1, Parkes_jg7686.t1	PaupetSAG2240_k25_Locus_736_Transcript_1_1.p1, PaupetSAG2240_CL319Contig1_1.p1	PauproSAG2392_k49_Locus_1431_Transcript_1_1.p1, PauproSAG2392_CL1753Contig1_1.p1	Peddup_3168515_JRDV_Green_Algae_3_samples_combined.p1, Peddup_3160349_JRDV_Green_Algae_3_samples_combined.p1, Peddup_3163666_JRDV_Green_Algae_3_samples_combined.p1, Peddup_3170834_JRDV_Green_Algae_3_samples_combined.p1, Peddup_3138323_JRDV_Green_Algae_3_samples_combined.p1	Pedmin_2003307_RRSV_Green_Algae.p1	Pedtub_2004452_PUAN_Green_Algae.p1, Pedtub_2002043_PUAN_Green_Algae.p1	Perper_2026534_OAEZ_Green_Algae.p1, Perper_2028811_OAEZ_Green_Algae.p1	Phalen_2046121_ZIVZ_Green_Algae.p1	Picsal_2008705_TGNL_Green_Algae.p1, Picsal_2002159_TGNL_Green_Algae.p3	PicspRCC4223_RCC4223.03g10290.1, PicspRCC4223_RCC4223.03g04160.1	Pirsal_2027698_NQYP_Green_Algae.p3, Pirsal_2019265_NQYP_Green_Algae.p4, Pirsal_2002323_NQYP_Green_Algae.p2, Pirsal_2024873_NQYP_Green_Algae.p2	Plalae_2034452_CBNG_Green_Algae.p1	Plater_2004265_LETF_Green_Algae.p3, Plater_2004265_LETF_Green_Algae.p1	Pracap_2000550_XMCL_Green_Algae.p1, Pracap_2015895_XMCL_Green_Algae.p1	Pracol_PRCOL_00000157-RA	Pracri_2016979_WCLV_Green_Algae.p1, Pracri_2002665_WCLV_Green_Algae.p1	Prowic_jg4949.t1, Prowic_jg704.t1, Prowic_jg6910.t2, Prowic_jg7392.t1	Psemar_2002359_JMTE_Green_Algae.p1, Psemar_2003183_JMTE_Green_Algae.p1	Psepri_SRR11611238_Pseudochlorella_pringsheimii_DRAP2_k61_Locus_2207_Transcript_1_1.p1, Psepri_SRR11611236_Pseudochlorella_pringsheimii_DRAP_CL628Contig1_1.p1	Pteang_2041892_LNIL_Green_Algae.p2	Ptesp._2030642_ACRY_Green_Algae.p1, Ptesp._2035071_ACRY_Green_Algae.p2	Pycpro_2001245_MXEZ_Green_Algae.p1, Pycpro_2005841_MXEZ_Green_Algae.p1	Pyrpar_2015395_TNAW_Green_Algae.p1	Schdub_2032435_FMVB_Green_Algae.p2, Schdub_2037269_FMVB_Green_Algae.p1	Scosp._2004574_EGNB_Green_Algae.p1	Speexs_2003050_MXDS_Green_Algae.p4, Speexs_2003050_MXDS_Green_Algae.p3, Speexs_2000345_MXDS_Green_Algae.p2		Steplu_2002735_ZLQE_Green_Algae.p1, Steplu_2007526_ZLQE_Green_Algae.p1		Stihel_2005298_JMUI_Green_Algae.p2, Stihel_2005342_JMUI_Green_Algae.p2	SymirrSAG2036_jg10813.t1, SymirrSAG2036_jg3751.t1	Tetchu_2016719_HVNO_Green_Algae.p1, Tetchu_2009836_HVNO_Green_Algae.p1	Tetcor_2005688_DUMA_Green_Algae.p1, Tetcor_2008870_DUMA_Green_Algae.p1	Tetdim_2009556_PZIF_Green_Algae.p1, Tetdim_2001638_PZIF_Green_Algae.p1			Trearb_2027877_NKXU_Green_Algae.p1	TrespOTU1_jg4368.t1	TrespOTU3_jg2932.t1	TrespOTU5_jg7240.t1	TrespTZW2008_jg924.t1	Ulvend_2002453_OQON_Green_Algae.p1, Ulvend_2005280_OQON_Green_Algae.p1	Ulvmut_UM052_0043.1, Ulvmut_UM044_0041.1	UlvproYS2018_jg7281.t1, UlvproYS2018_jg811.t1	Urobel_2041473_RAWF_Green_Algae.p1, Urobel_2038279_RAWF_Green_Algae.p1		Vitsp._2011380_QWRA_Green_Algae.p1	Volaur_2041556_POIR_Green_Algae_2_samples_combined.p1, Volaur_2011529_POIR_Green_Algae_2_samples_combined.p2, Volaur_2011531_POIR_Green_Algae_2_samples_combined.p1	Volcar_Vocar.0001s0986.1.v2.1, Volcar_Vocar.0001s1340.1.v2.1	Volglo_2048486_ISPU_Green_Algae.p1, Volglo_2046616_ISPU_Green_Algae.p1, Volglo_2045238_ISPU_Green_Algae.p1	Watren_k25_Locus_4268_Transcript_16_1.p2, Watren_k55_Locus_6680_Transcript_5_1.p1, Watren_k25_Locus_1572_Transcript_1_1.p2, Watren_k31_Locus_1554_Transcript_1_1.p2
N0.HOG0003511	OG0000979	n1	Acrsp._2040111_JIWJ_Green_Algae.p1	Anksp._2002541_OTQG_Green_Algae.p1, Anksp._2002542_OTQG_Green_Algae.p2	ApafusSAG2523_jg3597.t1, ApafusSAG2523_jg3429.t1	ApalobSAG2145_jg724.t2	Aphrep_2083352_IJMT_Green_Algae.p1, Aphrep_2006459_IJMT_Green_Algae.p1, Aphrep_2088827_IJMT_Green_Algae.p1	Astglo_e_gw1.00049.20.1_t		Auxpro_rna-XM_011401980.1	AuxproUTEX25_rna-gnl|WGS_QOKY|APUTEX25_00003560-RA	Batpra_rna-XM_007514800.1		Bolpil_2039067_LSHT_Green_Algae.p1	Botbra_Bobra.0323s0011.1.v2.1	Botsud_2012249_VJDZ_Green_Algae.p2	Botter_2009880_QYXY_Green_Algae.p1	Brasub_2010434_GUBD_Green_Algae.p1	Bryplu_2005497_JTIG_Green_Algae.p1				Chaorb_2071988_BAZF_Green_Algae.p1	Chlbil_3120097_SRGS_Green_Algae_2_samples_combined.p2, Chlbil_3129005_SRGS_Green_Algae_2_samples_combined.p1, Chlbil_3010371_SRGS_Green_Algae_2_samples_combined.p1, Chlbil_3010372_SRGS_Green_Algae_2_samples_combined.p1, Chlbil_3020686_SRGS_Green_Algae_2_samples_combined.p1, Chlbil_3118286_SRGS_Green_Algae_2_samples_combined.p2, Chlbil_3016974_SRGS_Green_Algae_2_samples_combined.p1, Chlbil_3021985_SRGS_Green_Algae_2_samples_combined.p1, Chlbil_3006548_SRGS_Green_Algae_2_samples_combined.p1, Chlbil_3006549_SRGS_Green_Algae_2_samples_combined.p1, Chlbil_3126104_SRGS_Green_Algae_2_samples_combined.p2		Chlmic_2039904_QRTH_Green_Algae.p1	Chlmin_2028109_MWAN_Green_Algae.p3, Chlmin_2005381_MWAN_Green_Algae.p3			Chlole_2049827_PRIQ_Green_Algae.p1	Chloog_2020680_IHOI_Green_Algae.p1	Chlrei_Cre02.g142186.t1.1.v5.5	Chlret_3119243_ZLBP_Green_Algae_2_samples_combined.p1, Chlret_3026823_ZLBP_Green_Algae_2_samples_combined.p1, Chlret_3009145_ZLBP_Green_Algae_2_samples_combined.p1, Chlret_3020402_ZLBP_Green_Algae_2_samples_combined.p4, Chlret_3020402_ZLBP_Green_Algae_2_samples_combined.p2, Chlret_3118984_ZLBP_Green_Algae_2_samples_combined.p1, Chlret_3111670_ZLBP_Green_Algae_2_samples_combined.p2, Chlret_3118236_ZLBP_Green_Algae_2_samples_combined.p1	Chlros_2054334_AJUW_Green_Algae.p1		Chlsp._2117070_XOZZ_Green_Algae_2_samples_combined.p1	Chlsub_2090661_GFUR_Green_Algae.p1, Chlsub_2004908_GFUR_Green_Algae.p1	Chltug_2013206_UTRE_Green_Algae.p1		Chrzof_Cz10g10070.t1.v5.2.3		Cocpra_2004613_XJGM_Green_Algae.p3			Codfra_2005809_GYBH_Green_Algae.p2	Deshal_2023735_KSFK_Green_Algae.p1	Dolten_2001605_XOAL_Green_Algae.p2, Dolten_2001606_XOAL_Green_Algae.p2	Dunsal_Dusal.3283s00001.1.v1.0, Dunsal_Dusal.0350s00003.1.v1.0			EllbilSAG24580_jg6844.t1	Ellmar_SRR3952294_Elliptochloris_marina_DRAP_k31_Locus_8876_Transcript_1_1.p2			Eudele_2058279_RNAT_Green_Algae.p1		Gemsp._2033436_PFUD_Green_Algae.p1	Gollon_2034910_BZSH_Green_Algae.p1	Gonpec_2051555_KUJU_Green_Algae.p1	Haeplu_2022483_KFEB_Green_Algae_2_samples_combined.p1	Hafret_2017968_FXHG_Green_Algae.p1	Halmar_2000928_ALZF_Green_Algae.p2, Halmar_2000929_ALZF_Green_Algae.p1	Helpla_2006373_AJAU_Green_Algae.p1		Hetina_2035514_IRYH_Green_Algae.p1	Igntet_2044993_KADG_Green_Algae.p1, Igntet_2045375_KADG_Green_Algae.p1	Lepobo_2004733_ZNUM_Green_Algae.p1	Lobros_2010530_JKKI_Green_Algae.p1		Mansqu_2010483_QXSZ_Green_Algae.p1, Mansqu_2039385_QXSZ_Green_Algae.p2		Mickue_2041506_EATP_Green_Algae_2_samples_combined.p1	Micpus1545_26454.3.0.228	MicpusNOUM17_mRNA1092	Micsp._2005904_FOYQ_Green_Algae.p1	Monneg_rna-XM_014048534.1	Monopi_2008694_BTFM_Green_Algae.p1	MyrbiaSAG882_k25_Locus_1090_Transcript_7_1.p2	MyrbisSAG2043_jg11794.t1		Neocsp._2004132_USIX_Green_Algae.p1	Neosp._2019212_GJIY_Green_Algae.p1	Nepoli_2048047_MMKU_Green_Algae.p1	Neppyr_2036745_ISIM_Green_Algae.p1	Ochlsp._2076430_CQQP_Green_Algae.p1			Oltvir_2005337_NSTT_Green_Algae_2_samples_combined.p1		Ostluc_32569.2.0.231	Osttau_mRNA_6455	Panmor_2062712_RYJX_Green_Algae.p1	Parkes_jg9869.t1			Peddup_3166488_JRDV_Green_Algae_3_samples_combined.p1, Peddup_3038115_JRDV_Green_Algae_3_samples_combined.p3, Peddup_3143328_JRDV_Green_Algae_3_samples_combined.p1, Peddup_3026952_JRDV_Green_Algae_3_samples_combined.p1, Peddup_3153747_JRDV_Green_Algae_3_samples_combined.p1, Peddup_3019022_JRDV_Green_Algae_3_samples_combined.p1, Peddup_3038115_JRDV_Green_Algae_3_samples_combined.p2	Pedmin_2001161_RRSV_Green_Algae.p2	Pedtub_2021823_PUAN_Green_Algae.p1	Perper_2026205_OAEZ_Green_Algae.p1, Perper_2024790_OAEZ_Green_Algae.p2	Phalen_2007394_ZIVZ_Green_Algae.p1	Picsal_2009013_TGNL_Green_Algae.p1	PicspRCC4223_RCC4223.12g01710.1	Pirsal_2006557_NQYP_Green_Algae.p6	Plalae_2035088_CBNG_Green_Algae.p1, Plalae_2006308_CBNG_Green_Algae.p3	Plater_2024566_LETF_Green_Algae.p1	Pracap_2001713_XMCL_Green_Algae.p1, Pracap_2015152_XMCL_Green_Algae.p1	Pracol_PRCOL_00006328-RA	Pracri_2017560_WCLV_Green_Algae.p1	Prowic_jg8859.t1, Prowic_jg9354.t1	Psemar_2003542_JMTE_Green_Algae.p1		Pteang_2044713_LNIL_Green_Algae.p1	Ptesp._2003409_ACRY_Green_Algae.p1	Pycpro_2003224_MXEZ_Green_Algae.p1	Pyrpar_2014848_TNAW_Green_Algae.p1, Pyrpar_2014848_TNAW_Green_Algae.p3		Scosp._2003138_EGNB_Green_Algae.p1	Speexs_2003718_MXDS_Green_Algae.p2	Spesim_2017790_ENAU_Green_Algae.p2	Steplu_2003307_ZLQE_Green_Algae.p1, Steplu_2003308_ZLQE_Green_Algae.p1, Steplu_2023345_ZLQE_Green_Algae.p1	Stibac_2005678_WXRI_Green_Algae.p1		SymirrSAG2036_jg5017.t1			Tetdim_2056161_PZIF_Green_Algae.p1			Trearb_2001956_NKXU_Green_Algae.p2, Trearb_2001957_NKXU_Green_Algae.p1	TrespOTU1_jg2175.t1, TrespOTU1_jg11772.t1	TrespOTU3_jg1103.t1	TrespOTU5_jg10717.t1	TrespTZW2008_jg2827.t1		Ulvmut_UM001_0380.1	UlvproYS2018_jg9278.t1			Vitsp._2000310_QWRA_Green_Algae.p1	Volaur_2037175_POIR_Green_Algae_2_samples_combined.p1, Volaur_2037175_POIR_Green_Algae_2_samples_combined.p3	Volcar_Vocar.0006s0087.1.v2.1	Volglo_2000684_ISPU_Green_Algae.p1	Watren_k25_Locus_871_Transcript_12_1.p1, Watren_k31_Locus_2604_Transcript_2_1.p2, Watren_k37_Locus_2617_Transcript_2_1.p1, Watren_k61_Locus_3121_Transcript_3_1.p2, Watren_k43_Locus_2639_Transcript_3_1.p2
N0.HOG0003512	OG0000979	n153	Acrsp._2040036_JIWJ_Green_Algae.p1	Anksp._2031091_OTQG_Green_Algae.p1	ApafusSAG2523_jg3501.t1	ApalobSAG2145_jg6009.t1		Astglo_e_gw1.00088.147.1_t	Astgra_2058240_ZFXU_Green_Algae_4_samples_combined.p1, Astgra_2058329_ZFXU_Green_Algae_4_samples_combined.p1, Astgra_2004061_ZFXU_Green_Algae_4_samples_combined.p2, Astgra_2004062_ZFXU_Green_Algae_4_samples_combined.p1	Auxpro_rna-XM_011398432.1	AuxproUTEX25_rna-gnl|WGS_QOKY|APUTEX25_00001548-RA	Batpra_rna-XM_007515165.1			Botbra_Bobra.182_1s0003.1.v2.1	Botsud_2010324_VJDZ_Green_Algae.p1, Botsud_2010997_VJDZ_Green_Algae.p1	Botter_2008028_QYXY_Green_Algae.p1	Brasub_2048268_GUBD_Green_Algae.p1, Brasub_2044095_GUBD_Green_Algae.p1	Bryplu_2002648_JTIG_Green_Algae.p1, Bryplu_2002649_JTIG_Green_Algae.p1	Carcru_2061617_VIAU_Green_Algae.p1			Chaorb_2070033_BAZF_Green_Algae.p1	Chlbil_3125521_SRGS_Green_Algae_2_samples_combined.p1, Chlbil_3127242_SRGS_Green_Algae_2_samples_combined.p2		Chlmic_2042253_QRTH_Green_Algae.p1	Chlmin_2005382_MWAN_Green_Algae.p3, Chlmin_2005380_MWAN_Green_Algae.p3, Chlmin_2005383_MWAN_Green_Algae.p3			Chlole_2006762_PRIQ_Green_Algae.p1		Chlrei_Cre02.g118600.t1.2.v5.5	Chlret_3019163_ZLBP_Green_Algae_2_samples_combined.p1, Chlret_3115247_ZLBP_Green_Algae_2_samples_combined.p1	Chlros_2007275_AJUW_Green_Algae.p3, Chlros_2007276_AJUW_Green_Algae.p3, Chlros_2007276_AJUW_Green_Algae.p1, Chlros_2007275_AJUW_Green_Algae.p2	Chlsor1602_rna-gnl|WGS_LHPG|mrna.C2E21_7300	Chlsp._2004639_XOZZ_Green_Algae_2_samples_combined.p1	Chlsub_2022526_GFUR_Green_Algae.p1	Chltug_2017325_UTRE_Green_Algae.p1	Chlvar_IGS.gm_6_00154	Chrzof_Cz04g15090.t1.v5.2.3, Chrzof_Cz10g29030.t1.v5.2.3		Cocpra_2003628_XJGM_Green_Algae.p1	CocpriSAG2167_jg3933.t1	CocsubC169_rna-gnl|jgi|COCSUDRAFT_mRNA53327	Codfra_2022102_GYBH_Green_Algae.p1	Deshal_2003026_KSFK_Green_Algae.p2, Deshal_2003027_KSFK_Green_Algae.p1	Dolten_2007979_XOAL_Green_Algae.p2, Dolten_2036598_XOAL_Green_Algae.p1	Dunsal_Dusal.0265s00008.1.v1.0	Dunter_2039113_WDWX_Green_Algae_UTEX_LB_1000.p1		EllbilSAG24580_jg4888.t1	Ellmar_SRR5133332_Elliptochloris_marina_DRAP_k43_Locus_5983_Transcript_1_1.p2	Erevir_2003366_MNCB_Green_Algae.p1, Erevir_2025498_MNCB_Green_Algae.p1, Erevir_2025499_MNCB_Green_Algae.p1, Erevir_2025498_MNCB_Green_Algae.p3, Erevir_2025499_MNCB_Green_Algae.p3, Erevir_2027912_MNCB_Green_Algae.p1, Erevir_2023264_MNCB_Green_Algae.p1, Erevir_2023265_MNCB_Green_Algae.p1, Erevir_2003367_MNCB_Green_Algae.p1	Ettole_2009059_EEJO_Green_Algae.p1, Ettole_2009060_EEJO_Green_Algae.p1	Eudele_2058745_RNAT_Green_Algae.p1		Gemsp._2035825_PFUD_Green_Algae.p1	Gollon_2004334_BZSH_Green_Algae.p1	Gonpec_2051433_KUJU_Green_Algae.p1	Haeplu_2019614_KFEB_Green_Algae_2_samples_combined.p1	Hafret_2081023_FXHG_Green_Algae.p1		Helpla_2004972_AJAU_Green_Algae.p1	HelspATCC50920_rna-gnl|ubcbot|H632_c5p4_mRNA	Hetina_2003323_IRYH_Green_Algae.p1	Igntet_2007851_KADG_Green_Algae.p1, Igntet_2038172_KADG_Green_Algae.p1, Igntet_2040650_KADG_Green_Algae.p1	Lepobo_2004630_ZNUM_Green_Algae.p1	Lobros_2007662_JKKI_Green_Algae.p1		Mansqu_2008899_QXSZ_Green_Algae.p1	Miccon24180_rna-gnl|WGS_LHPF|mrna.C2E20_0871	Mickue_2043348_EATP_Green_Algae_2_samples_combined.p1	Micpus1545_123353.3.0.228	MicpusNOUM17_mRNA3275	Micsp._2032680_FOYQ_Green_Algae.p2, Micsp._2031430_FOYQ_Green_Algae.p1, Micsp._2041861_FOYQ_Green_Algae.p1	Monneg_rna-XM_014042382.1	Monopi_2049645_BTFM_Green_Algae.p1	MyrbiaSAG882_k25_Locus_552_Transcript_10_1.p1, MyrbiaSAG882_k43_Locus_525_Transcript_9_1.p1, MyrbiaSAG882_k25_Locus_6628_Transcript_2_1.p1	MyrbisSAG2043_jg3171.t1	Nanato_2003369_MFYC_Green_Algae.p2		Neosp._2019680_GJIY_Green_Algae.p1	Nepoli_2047624_MMKU_Green_Algae.p1	Neppyr_2035518_ISIM_Green_Algae.p1						Ostluc_3589.2.0.231	Osttau_mRNA_7000	Panmor_2011318_RYJX_Green_Algae.p1	Parkes_jg7546.t1	PaupetSAG2240_CL4754Contig1_1.p1	PauproSAG2392_k31_Locus_6589_Transcript_1_1.p1	Peddup_3164906_JRDV_Green_Algae_3_samples_combined.p1, Peddup_3141190_JRDV_Green_Algae_3_samples_combined.p1	Pedmin_2001159_RRSV_Green_Algae.p3, Pedmin_2001160_RRSV_Green_Algae.p1, Pedmin_2001159_RRSV_Green_Algae.p1	Pedtub_2021378_PUAN_Green_Algae.p1		Phalen_2049993_ZIVZ_Green_Algae.p1	Picsal_2009189_TGNL_Green_Algae.p1	PicspRCC4223_RCC4223.02g04130.1, PicspRCC4223_RCC4223.105g00190.1		Plalae_2037821_CBNG_Green_Algae.p1	Plater_2024835_LETF_Green_Algae.p1		Pracol_PRCOL_00000929-RA	Pracri_2003491_WCLV_Green_Algae.p1	Prowic_jg3406.t1	Psemar_2004213_JMTE_Green_Algae.p1	Psepri_SRR11611235_Pseudochlorella_pringsheimii_DRAP_k43_Locus_1518_Transcript_6_1.p3		Ptesp._2005381_ACRY_Green_Algae.p1	Pycpro_2003981_MXEZ_Green_Algae.p1	Pyrpar_2071415_TNAW_Green_Algae.p1, Pyrpar_2066376_TNAW_Green_Algae.p2		Scosp._2029877_EGNB_Green_Algae.p1	Speexs_2003719_MXDS_Green_Algae.p1	Spesim_2019351_ENAU_Green_Algae.p1	Steplu_2024379_ZLQE_Green_Algae.p1, Steplu_2003163_ZLQE_Green_Algae.p1	Stibac_2005144_WXRI_Green_Algae.p1		SymirrSAG2036_jg3171.t1			Tetdim_2011797_PZIF_Green_Algae.p1, Tetdim_2047305_PZIF_Green_Algae.p1, Tetdim_2049050_PZIF_Green_Algae.p1			Trearb_2025404_NKXU_Green_Algae.p1	TrespOTU1_jg6284.t1			TrespTZW2008_jg10186.t1							Volaur_2000380_POIR_Green_Algae_2_samples_combined.p1, Volaur_2000381_POIR_Green_Algae_2_samples_combined.p1	Volcar_Vocar.0033s0046.1.v2.1	Volglo_2051132_ISPU_Green_Algae.p1	Watren_k25_Locus_4893_Transcript_3_1.p1, Watren_k61_Locus_6408_Transcript_3_1.p1
N0.HOG0003513	OG0000980	n0	Acrsp._2041036_JIWJ_Green_Algae.p1	Anksp._2022177_OTQG_Green_Algae.p1	ApafusSAG2523_jg2195.t1	ApalobSAG2145_jg959.t1	Aphrep_2087436_IJMT_Green_Algae.p1, Aphrep_2073093_IJMT_Green_Algae.p1, Aphrep_2079083_IJMT_Green_Algae.p1, Aphrep_2071595_IJMT_Green_Algae.p1, Aphrep_2004132_IJMT_Green_Algae.p1	Astglo_e_gw1.00063.18.1_t	Astgra_2043289_ZFXU_Green_Algae_4_samples_combined.p2, Astgra_2052662_ZFXU_Green_Algae_4_samples_combined.p1, Astgra_2047198_ZFXU_Green_Algae_4_samples_combined.p1	Auxpro_rna-XM_011399699.1, Auxpro_rna-XM_011399700.1		Batpra_rna-XM_007510950.1	Blarhi_2076684_VHIJ_Green_Algae.p1	Bolpil_2005717_LSHT_Green_Algae.p1, Bolpil_2031495_LSHT_Green_Algae.p1, Bolpil_2040566_LSHT_Green_Algae.p1	Botbra_Bobra.0127s0015.1.v2.1, Botbra_Bobra.0127s0014.1.v2.1	Botsud_2001283_VJDZ_Green_Algae.p2, Botsud_2001283_VJDZ_Green_Algae.p1, Botsud_2041474_VJDZ_Green_Algae.p1	Botter_2043167_QYXY_Green_Algae.p1, Botter_2011109_QYXY_Green_Algae.p2, Botter_2011109_QYXY_Green_Algae.p1	Brasub_2047316_GUBD_Green_Algae.p1, Brasub_2009727_GUBD_Green_Algae.p2, Brasub_2009727_GUBD_Green_Algae.p1, Brasub_2046434_GUBD_Green_Algae.p1, Brasub_2050185_GUBD_Green_Algae.p1	Bryplu_2021515_JTIG_Green_Algae.p1, Bryplu_2027808_JTIG_Green_Algae.p1	Carcru_2061470_VIAU_Green_Algae.p1, Carcru_2061536_VIAU_Green_Algae.p1	Carobt_2049462_RUIF_Green_Algae.p1, Carobt_2009766_RUIF_Green_Algae.p1, Carobt_2053801_RUIF_Green_Algae.p1		Chaorb_2070580_BAZF_Green_Algae.p1, Chaorb_2014727_BAZF_Green_Algae.p1, Chaorb_2070390_BAZF_Green_Algae.p1	Chlbil_3030929_SRGS_Green_Algae_2_samples_combined.p1, Chlbil_3114631_SRGS_Green_Algae_2_samples_combined.p2		Chlmic_2033524_QRTH_Green_Algae.p1, Chlmic_2035111_QRTH_Green_Algae.p1		Chlmoe_2028987_JRGZ_Green_Algae.p1		Chlole_2042935_PRIQ_Green_Algae.p1, Chlole_2036811_PRIQ_Green_Algae.p1, Chlole_2045759_PRIQ_Green_Algae.p1		Chlrei_Cre01.g024400.t1.1.v5.5	Chlret_3002419_ZLBP_Green_Algae_2_samples_combined.p2, Chlret_3110536_ZLBP_Green_Algae_2_samples_combined.p2	Chlros_2003740_AJUW_Green_Algae.p1, Chlros_2002048_AJUW_Green_Algae.p1, Chlros_2011171_AJUW_Green_Algae.p1, Chlros_2046417_AJUW_Green_Algae.p1	Chlsor1602_rna-gnl|WGS_LHPG|mrna.C2E21_9374	Chlsp._2011712_XOZZ_Green_Algae_2_samples_combined.p1, Chlsp._2108382_XOZZ_Green_Algae_2_samples_combined.p1, Chlsp._2104242_XOZZ_Green_Algae_2_samples_combined.p1	Chlsub_2092654_GFUR_Green_Algae.p1	Chltug_2086620_UTRE_Green_Algae.p1, Chltug_2077691_UTRE_Green_Algae.p2, Chltug_2009288_UTRE_Green_Algae.p1, Chltug_2015447_UTRE_Green_Algae.p2, Chltug_2076409_UTRE_Green_Algae.p1	Chlvar_IGS.gm_94_00004, Chlvar_IGS.gm_94_00001, Chlvar_IGS.gm_3_00031	Chrzof_Cz07g27240.t1.v5.2.3	Claglo_2011327_VBLH_Green_Algae.p2		CocpriSAG2167_jg1634.t1, CocpriSAG2167_jg1630.t1, CocpriSAG2167_jg1632.t1	CocsubC169_rna-gnl|jgi|COCSUDRAFT_mRNA55859	Codfra_2023456_GYBH_Green_Algae.p1	Deshal_2023498_KSFK_Green_Algae.p2, Deshal_2019694_KSFK_Green_Algae.p1, Deshal_2004669_KSFK_Green_Algae.p1, Deshal_2020609_KSFK_Green_Algae.p1	Dolten_2008119_XOAL_Green_Algae.p2, Dolten_2008483_XOAL_Green_Algae.p2, Dolten_2034369_XOAL_Green_Algae.p2	Dunsal_Dusal.0053s00025.1.v1.0, Dunsal_Dusal.0053s00024.1.v1.0	Dunter_2004757_WDWX_Green_Algae_UTEX_LB_1000.p1, Dunter_2009528_WDWX_Green_Algae_UTEX_LB_1000.p1, Dunter_2041571_WDWX_Green_Algae_UTEX_LB_1000.p1	Dunvir_2001472_SYJM_Green_Algae.p3, Dunvir_2001472_SYJM_Green_Algae.p1, Dunvir_2001472_SYJM_Green_Algae.p2, Dunvir_2006019_SYJM_Green_Algae.p1	EllbilSAG24580_jg6411.t1	Ellmar_SRR5133332_Elliptochloris_marina_DRAP_k69_Locus_4916_Transcript_13_1.p1	Erevir_2134826_MNCB_Green_Algae.p2, Erevir_2141449_MNCB_Green_Algae.p1, Erevir_2035046_MNCB_Green_Algae.p1	Ettole_2009933_EEJO_Green_Algae.p1	Eudele_2044366_RNAT_Green_Algae.p2, Eudele_2000240_RNAT_Green_Algae.p1, Eudele_2047097_RNAT_Green_Algae.p1, Eudele_2045581_RNAT_Green_Algae.p1	Fritub_2047253_VFIV_Green_Algae.p1, Fritub_2044887_VFIV_Green_Algae.p1	Gemsp._2026722_PFUD_Green_Algae.p1	Gollon_2026328_BZSH_Green_Algae.p1, Gollon_2003256_BZSH_Green_Algae.p1, Gollon_2031202_BZSH_Green_Algae.p1, Gollon_2037365_BZSH_Green_Algae.p1	Gonpec_2040939_KUJU_Green_Algae.p1, Gonpec_2034884_KUJU_Green_Algae.p1, Gonpec_2001391_KUJU_Green_Algae.p1	Haeplu_2088303_KFEB_Green_Algae_2_samples_combined.p1, Haeplu_2024781_KFEB_Green_Algae_2_samples_combined.p1, Haeplu_2087671_KFEB_Green_Algae_2_samples_combined.p2, Haeplu_2024237_KFEB_Green_Algae_2_samples_combined.p1	Hafret_2082545_FXHG_Green_Algae.p1, Hafret_2013989_FXHG_Green_Algae.p1	Halmar_2016881_ALZF_Green_Algae.p1, Halmar_2017682_ALZF_Green_Algae.p1, Halmar_2022397_ALZF_Green_Algae.p1	Helpla_2037593_AJAU_Green_Algae.p1	HelspATCC50920_rna-gnl|ubcbot|H632_c2438p0_mRNA	Hetina_2027818_IRYH_Green_Algae.p1, Hetina_2024639_IRYH_Green_Algae.p1, Hetina_2022630_IRYH_Green_Algae.p1, Hetina_2029098_IRYH_Green_Algae.p1, Hetina_2005068_IRYH_Green_Algae.p1	Igntet_2009710_KADG_Green_Algae.p1	Lepobo_2003489_ZNUM_Green_Algae.p1, Lepobo_2025809_ZNUM_Green_Algae.p1	Lobros_2041373_JKKI_Green_Algae.p3, Lobros_2042345_JKKI_Green_Algae.p1	Lobseg_2039320_OFUE_Green_Algae.p3, Lobseg_2035512_OFUE_Green_Algae.p1, Lobseg_2039754_OFUE_Green_Algae.p2		Miccon24180_rna-gnl|WGS_LHPF|mrna.C2E20_3970	Mickue_2037711_EATP_Green_Algae_2_samples_combined.p1, Mickue_2002764_EATP_Green_Algae_2_samples_combined.p1, Mickue_2037165_EATP_Green_Algae_2_samples_combined.p1	Micpus1545_43521.3.0.228	MicpusNOUM17_mRNA2675	Micsp._2004258_FOYQ_Green_Algae.p1, Micsp._2006162_FOYQ_Green_Algae.p1, Micsp._2035868_FOYQ_Green_Algae.p1, Micsp._2006162_FOYQ_Green_Algae.p4, Micsp._2035993_FOYQ_Green_Algae.p1	Monneg_rna-XM_014037206.1, Monneg_rna-XM_014037935.1	Monopi_2002006_BTFM_Green_Algae.p1, Monopi_2048283_BTFM_Green_Algae.p1, Monopi_2007025_BTFM_Green_Algae.p1, Monopi_2038827_BTFM_Green_Algae.p1	MyrbiaSAG882_k25_Locus_3701_Transcript_9_1.p1	MyrbisSAG2043_jg2388.t1	Nanato_2030372_MFYC_Green_Algae.p1, Nanato_2023614_MFYC_Green_Algae.p1		Neosp._2016700_GJIY_Green_Algae.p1, Neosp._2012114_GJIY_Green_Algae.p1	Nepoli_2044812_MMKU_Green_Algae.p1, Nepoli_2033747_MMKU_Green_Algae.p1, Nepoli_2043168_MMKU_Green_Algae.p1, Nepoli_2050685_MMKU_Green_Algae.p1	Neppyr_2029479_ISIM_Green_Algae.p1, Neppyr_2003049_ISIM_Green_Algae.p2, Neppyr_2030371_ISIM_Green_Algae.p1, Neppyr_2034693_ISIM_Green_Algae.p3, Neppyr_2027297_ISIM_Green_Algae.p2	Ochlsp._2058506_CQQP_Green_Algae.p1, Ochlsp._2058011_CQQP_Green_Algae.p2, Ochlsp._2066930_CQQP_Green_Algae.p1, Ochlsp._2068933_CQQP_Green_Algae.p1, Ochlsp._2065854_CQQP_Green_Algae.p1, Ochlsp._2067986_CQQP_Green_Algae.p1, Ochlsp._2008436_CQQP_Green_Algae.p1	Oedcar_2011446_DVYE_Green_Algae.p1, Oedcar_2073304_DVYE_Green_Algae.p1, Oedcar_2008490_DVYE_Green_Algae.p1	Oedfov_2059967_SDPC_Green_Algae.p1, Oedfov_2064853_SDPC_Green_Algae.p1, Oedfov_2063004_SDPC_Green_Algae.p1, Oedfov_2058790_SDPC_Green_Algae.p1, Oedfov_2059577_SDPC_Green_Algae.p1	Oltvir_2004417_NSTT_Green_Algae_2_samples_combined.p1, Oltvir_2030579_NSTT_Green_Algae_2_samples_combined.p2, Oltvir_2031365_NSTT_Green_Algae_2_samples_combined.p1, Oltvir_2034795_NSTT_Green_Algae_2_samples_combined.p1	Ooggig_2043139_XDLL_Green_Algae.p1, Ooggig_2045978_XDLL_Green_Algae.p1, Ooggig_2040271_XDLL_Green_Algae.p1, Ooggig_2008993_XDLL_Green_Algae.p2	Ostluc_25730.2.0.231	Osttau_mRNA_3340	Panmor_2006793_RYJX_Green_Algae.p1, Panmor_2057043_RYJX_Green_Algae.p1, Panmor_2051940_RYJX_Green_Algae.p1, Panmor_2053016_RYJX_Green_Algae.p3	Parkes_jg7369.t2	PaupetSAG2240_k25_Locus_640_Transcript_5_1.p1	PauproSAG2392_k25_Locus_1970_Transcript_4_1.p1	Peddup_3153598_JRDV_Green_Algae_3_samples_combined.p1, Peddup_3011969_JRDV_Green_Algae_3_samples_combined.p1, Peddup_3161216_JRDV_Green_Algae_3_samples_combined.p1, Peddup_3145994_JRDV_Green_Algae_3_samples_combined.p1, Peddup_3014901_JRDV_Green_Algae_3_samples_combined.p1, Peddup_3007961_JRDV_Green_Algae_3_samples_combined.p1, Peddup_3007963_JRDV_Green_Algae_3_samples_combined.p1, Peddup_3007962_JRDV_Green_Algae_3_samples_combined.p1	Pedmin_2004577_RRSV_Green_Algae.p1, Pedmin_2019534_RRSV_Green_Algae.p2, Pedmin_2000039_RRSV_Green_Algae.p1	Pedtub_2005142_PUAN_Green_Algae.p1, Pedtub_2002459_PUAN_Green_Algae.p1, Pedtub_2003511_PUAN_Green_Algae.p1	Perper_2025702_OAEZ_Green_Algae.p1, Perper_2026269_OAEZ_Green_Algae.p1, Perper_2026188_OAEZ_Green_Algae.p1, Perper_2026174_OAEZ_Green_Algae.p2, Perper_2027699_OAEZ_Green_Algae.p1	Phalen_2004912_ZIVZ_Green_Algae.p2, Phalen_2049032_ZIVZ_Green_Algae.p1	Picsal_2009657_TGNL_Green_Algae.p1	PicspRCC4223_RCC4223.05g02320.1	Pirsal_2026473_NQYP_Green_Algae.p3, Pirsal_2005825_NQYP_Green_Algae.p1, Pirsal_2027575_NQYP_Green_Algae.p1, Pirsal_2021722_NQYP_Green_Algae.p3	Plalae_2033408_CBNG_Green_Algae.p1	Plater_2020271_LETF_Green_Algae.p1, Plater_2020183_LETF_Green_Algae.p1, Plater_2020100_LETF_Green_Algae.p1, Plater_2023304_LETF_Green_Algae.p1	Pracap_2003054_XMCL_Green_Algae.p1, Pracap_2003090_XMCL_Green_Algae.p1	Pracol_PRCOL_00001893-RA	Pracri_2001726_WCLV_Green_Algae.p2, Pracri_2001726_WCLV_Green_Algae.p1	Prowic_jg6055.t1	Psemar_2002420_JMTE_Green_Algae.p4	Psepri_SRR11611235_Pseudochlorella_pringsheimii_DRAP_k37_Locus_4738_Transcript_8_1.p1, Psepri_SRR11611238_Pseudochlorella_pringsheimii_DRAP2_k37_Locus_4018_Transcript_2_1.p1, Psepri_SRR11611238_Pseudochlorella_pringsheimii_DRAP2_k43_Locus_579_Transcript_2_1.p3				Pyrpar_2012993_TNAW_Green_Algae.p1	Schdub_2036639_FMVB_Green_Algae.p2, Schdub_2035424_FMVB_Green_Algae.p2, Schdub_2002452_FMVB_Green_Algae.p1		Speexs_2001482_MXDS_Green_Algae.p1, Speexs_2001437_MXDS_Green_Algae.p1		Steplu_2005884_ZLQE_Green_Algae.p1, Steplu_2003489_ZLQE_Green_Algae.p1, Steplu_2001398_ZLQE_Green_Algae.p3, Steplu_2022750_ZLQE_Green_Algae.p1, Steplu_2003388_ZLQE_Green_Algae.p1	Stibac_2003756_WXRI_Green_Algae.p2	Stihel_2041020_JMUI_Green_Algae.p2, Stihel_2007913_JMUI_Green_Algae.p1	SymirrSAG2036_jg3757.t1	Tetchu_2011672_HVNO_Green_Algae.p1, Tetchu_2061802_HVNO_Green_Algae.p1	Tetcor_2000072_DUMA_Green_Algae.p1, Tetcor_2003687_DUMA_Green_Algae.p2, Tetcor_2003688_DUMA_Green_Algae.p1, Tetcor_2001412_DUMA_Green_Algae.p1	Tetdim_2049967_PZIF_Green_Algae.p1, Tetdim_2014357_PZIF_Green_Algae.p1, Tetdim_2005917_PZIF_Green_Algae.p1	Tetstr_2040201_HHXJ_Green_Algae.p2, Tetstr_2037564_HHXJ_Green_Algae.p1, Tetstr_2007795_HHXJ_Green_Algae.p1		Trearb_2027221_NKXU_Green_Algae.p1, Trearb_2024324_NKXU_Green_Algae.p1	TrespOTU1_jg9918.t1	TrespOTU3_jg11088.t1	TrespOTU5_jg2759.t1	TrespTZW2008_jg10513.t1	Ulvend_2032312_OQON_Green_Algae.p1, Ulvend_2007106_OQON_Green_Algae.p2, Ulvend_2035735_OQON_Green_Algae.p1	Ulvmut_UM022_0227.1	UlvproYS2018_jg5791.t1	Urobel_2039835_RAWF_Green_Algae.p1, Urobel_2032927_RAWF_Green_Algae.p2, Urobel_2035846_RAWF_Green_Algae.p1, Urobel_2035125_RAWF_Green_Algae.p1	Urosp._2039287_ISGT_Green_Algae.p1, Urosp._2037351_ISGT_Green_Algae.p1, Urosp._2039860_ISGT_Green_Algae.p1	Vitsp._2048005_QWRA_Green_Algae.p1	Volaur_2008186_POIR_Green_Algae_2_samples_combined.p2, Volaur_2008185_POIR_Green_Algae_2_samples_combined.p1, Volaur_2008186_POIR_Green_Algae_2_samples_combined.p1, Volaur_2003921_POIR_Green_Algae_2_samples_combined.p1	Volcar_Vocar.0007s0377.1.v2.1	Volglo_2002677_ISPU_Green_Algae.p2, Volglo_2039329_ISPU_Green_Algae.p1, Volglo_2043044_ISPU_Green_Algae.p1	Watren_k25_Locus_170_Transcript_24_1.p1
N0.HOG0003514	OG0000981	n0		Anksp._2001174_OTQG_Green_Algae.p1, Anksp._2025004_OTQG_Green_Algae.p1, Anksp._2002322_OTQG_Green_Algae.p1	ApafusSAG2523_jg9460.t1, ApafusSAG2523_jg3548.t1, ApafusSAG2523_jg1864.t1, ApafusSAG2523_jg7579.t1, ApafusSAG2523_jg7577.t2, ApafusSAG2523_jg7580.t1, ApafusSAG2523_jg3372.t1	ApalobSAG2145_jg5070.t1, ApalobSAG2145_jg10046.t1		Astglo_Aster-05567, Astglo_Aster-x0724, Astglo_e_gw1.00050.38.1_t, Astglo_fgenesh1_pg.00114_23_102_t, Astglo_Aster-01302, Astglo_Aster-01301, Astglo_e_gw1.00089.20.1_t		Auxpro_rna-XM_011400895.1	AuxproUTEX25_rna-gnl|WGS_QOKY|APUTEX25_00001230-RA				Botbra_Bobra.0028s0015.1.v2.1, Botbra_Bobra.0028s0016.1.v2.1	Botsud_2041513_VJDZ_Green_Algae.p1	Botter_2047889_QYXY_Green_Algae.p1			Carcru_2063185_VIAU_Green_Algae.p1, Carcru_2051254_VIAU_Green_Algae.p1, Carcru_2057477_VIAU_Green_Algae.p1	Carobt_2049118_RUIF_Green_Algae.p1, Carobt_2007102_RUIF_Green_Algae.p1, Carobt_2010914_RUIF_Green_Algae.p1, Carobt_2000186_RUIF_Green_Algae.p1, Carobt_2008968_RUIF_Green_Algae.p1, Carobt_2008422_RUIF_Green_Algae.p1		Chaorb_2055038_BAZF_Green_Algae.p2, Chaorb_2069608_BAZF_Green_Algae.p1, Chaorb_2002374_BAZF_Green_Algae.p1, Chaorb_2002200_BAZF_Green_Algae.p2, Chaorb_2002196_BAZF_Green_Algae.p1, Chaorb_2002198_BAZF_Green_Algae.p1, Chaorb_2002199_BAZF_Green_Algae.p1, Chaorb_2002197_BAZF_Green_Algae.p1	Chlbil_3026483_SRGS_Green_Algae_2_samples_combined.p1, Chlbil_3142012_SRGS_Green_Algae_2_samples_combined.p1, Chlbil_3122039_SRGS_Green_Algae_2_samples_combined.p1	Chlcri_2039580_BCYF_Green_Algae.p1, Chlcri_2004201_BCYF_Green_Algae.p1, Chlcri_2004202_BCYF_Green_Algae.p1	Chlmic_2040060_QRTH_Green_Algae.p1, Chlmic_2005582_QRTH_Green_Algae.p1, Chlmic_2006427_QRTH_Green_Algae.p1, Chlmic_2042138_QRTH_Green_Algae.p1	Chlmin_2035065_MWAN_Green_Algae.p3, Chlmin_2030098_MWAN_Green_Algae.p2, Chlmin_2035786_MWAN_Green_Algae.p1	Chlmoe_2004326_JRGZ_Green_Algae.p1, Chlmoe_2030399_JRGZ_Green_Algae.p1, Chlmoe_2030361_JRGZ_Green_Algae.p2, Chlmoe_2032523_JRGZ_Green_Algae.p1, Chlmoe_2029394_JRGZ_Green_Algae.p1, Chlmoe_2002588_JRGZ_Green_Algae.p1, Chlmoe_2028885_JRGZ_Green_Algae.p1, Chlmoe_2004955_JRGZ_Green_Algae.p1, Chlmoe_2025015_JRGZ_Green_Algae.p1, Chlmoe_2025178_JRGZ_Green_Algae.p1, Chlmoe_2004516_JRGZ_Green_Algae.p1, Chlmoe_2006206_JRGZ_Green_Algae.p1, Chlmoe_2034951_JRGZ_Green_Algae.p2, Chlmoe_2026981_JRGZ_Green_Algae.p1, Chlmoe_2005807_JRGZ_Green_Algae.p1, Chlmoe_2034999_JRGZ_Green_Algae.p1, Chlmoe_2029081_JRGZ_Green_Algae.p1	Chlnoc_2039485_VALZ_Green_Algae.p1, Chlnoc_2045972_VALZ_Green_Algae.p1, Chlnoc_2000196_VALZ_Green_Algae.p1, Chlnoc_2000195_VALZ_Green_Algae.p1, Chlnoc_2044202_VALZ_Green_Algae.p1, Chlnoc_2004463_VALZ_Green_Algae.p1, Chlnoc_2007397_VALZ_Green_Algae.p1, Chlnoc_2003853_VALZ_Green_Algae.p1, Chlnoc_2003853_VALZ_Green_Algae.p2	Chlole_2036671_PRIQ_Green_Algae.p1, Chlole_2050596_PRIQ_Green_Algae.p1		Chlrei_Cre04.g214657.t1.1.v5.5, Chlrei_Cre04.g217350.t1.2.v5.5, Chlrei_Cre17.g714450.t1.2.v5.5, Chlrei_Cre17.g714200.t1.1.v5.5, Chlrei_Cre17.g714150.t1.1.v5.5	Chlret_3004554_ZLBP_Green_Algae_2_samples_combined.p2, Chlret_3011254_ZLBP_Green_Algae_2_samples_combined.p1, Chlret_3119814_ZLBP_Green_Algae_2_samples_combined.p1, Chlret_3011253_ZLBP_Green_Algae_2_samples_combined.p2, Chlret_3107548_ZLBP_Green_Algae_2_samples_combined.p2, Chlret_3019535_ZLBP_Green_Algae_2_samples_combined.p1, Chlret_3019535_ZLBP_Green_Algae_2_samples_combined.p5, Chlret_3007330_ZLBP_Green_Algae_2_samples_combined.p1, Chlret_3112652_ZLBP_Green_Algae_2_samples_combined.p2, Chlret_3100897_ZLBP_Green_Algae_2_samples_combined.p2	Chlros_2002797_AJUW_Green_Algae.p2, Chlros_2004680_AJUW_Green_Algae.p1, Chlros_2004679_AJUW_Green_Algae.p1, Chlros_2040476_AJUW_Green_Algae.p1, Chlros_2051482_AJUW_Green_Algae.p1, Chlros_2038589_AJUW_Green_Algae.p1, Chlros_2007111_AJUW_Green_Algae.p1, Chlros_2011574_AJUW_Green_Algae.p1, Chlros_2009789_AJUW_Green_Algae.p1, Chlros_2041364_AJUW_Green_Algae.p2	Chlsor1602_rna-gnl|WGS_LHPG|mrna.C2E21_3318A	Chlsp._2018223_XOZZ_Green_Algae_2_samples_combined.p2, Chlsp._2023188_XOZZ_Green_Algae_2_samples_combined.p1, Chlsp._2023188_XOZZ_Green_Algae_2_samples_combined.p4, Chlsp._2021979_XOZZ_Green_Algae_2_samples_combined.p1, Chlsp._2017313_XOZZ_Green_Algae_2_samples_combined.p1, Chlsp._2095330_XOZZ_Green_Algae_2_samples_combined.p1, Chlsp._2090526_XOZZ_Green_Algae_2_samples_combined.p1, Chlsp._2111874_XOZZ_Green_Algae_2_samples_combined.p1, Chlsp._2016793_XOZZ_Green_Algae_2_samples_combined.p2, Chlsp._2016792_XOZZ_Green_Algae_2_samples_combined.p1, Chlsp._2016793_XOZZ_Green_Algae_2_samples_combined.p1, Chlsp._2105093_XOZZ_Green_Algae_2_samples_combined.p1, Chlsp._2021090_XOZZ_Green_Algae_2_samples_combined.p1, Chlsp._2021089_XOZZ_Green_Algae_2_samples_combined.p1, Chlsp._2105563_XOZZ_Green_Algae_2_samples_combined.p1, Chlsp._2025770_XOZZ_Green_Algae_2_samples_combined.p1, Chlsp._2008209_XOZZ_Green_Algae_2_samples_combined.p2, Chlsp._2100016_XOZZ_Green_Algae_2_samples_combined.p2, Chlsp._2106889_XOZZ_Green_Algae_2_samples_combined.p1	Chlsub_2091841_GFUR_Green_Algae.p1, Chlsub_2007447_GFUR_Green_Algae.p1, Chlsub_2007448_GFUR_Green_Algae.p1, Chlsub_2089779_GFUR_Green_Algae.p2, Chlsub_2015623_GFUR_Green_Algae.p1, Chlsub_2019204_GFUR_Green_Algae.p1	Chltug_2083053_UTRE_Green_Algae.p3, Chltug_2017187_UTRE_Green_Algae.p1, Chltug_2014433_UTRE_Green_Algae.p1, Chltug_2014435_UTRE_Green_Algae.p1, Chltug_2014434_UTRE_Green_Algae.p1	Chlvar_fgenesh3_pg.C_scaffold_30000010	Chrzof_Cz14g05130.t1.v5.2.3, Chrzof_Cz03g05180.t1.v5.2.3, Chrzof_Cz03g05190.t1.v5.2.3, Chrzof_Cz03g05160.t1.v5.2.3, Chrzof_Cz03g28010.t1.v5.2.3			CocpriSAG2167_jg5109.t1, CocpriSAG2167_jg7136.t1, CocpriSAG2167_jg9021.t1, CocpriSAG2167_jg5891.t1	CocsubC169_rna-gnl|jgi|COCSUDRAFT_mRNA46832, CocsubC169_rna-gnl|jgi|COCSUDRAFT_mRNA29836, CocsubC169_rna-gnl|jgi|COCSUDRAFT_mRNA37582, CocsubC169_rna-gnl|jgi|COCSUDRAFT_mRNA1026, CocsubC169_rna-gnl|jgi|COCSUDRAFT_mRNA11395							EllbilSAG24580_jg546.t1, EllbilSAG24580_jg547.t1, EllbilSAG24580_jg3713.t1	Ellmar_SRR5133332_Elliptochloris_marina_DRAP_k25_Locus_113_Transcript_5_1.p3, Ellmar_SRR5133332_Elliptochloris_marina_DRAP_k25_Locus_113_Transcript_5_1.p2, Ellmar_SRR5133332_Elliptochloris_marina_DRAP_k49_Locus_4106_Transcript_1_1.p1, Ellmar_SRR5133332_Elliptochloris_marina_DRAP_k25_Locus_113_Transcript_5_1.p7	Erevir_2004784_MNCB_Green_Algae.p1, Erevir_2004785_MNCB_Green_Algae.p1, Erevir_2143364_MNCB_Green_Algae.p1		Eudele_2053295_RNAT_Green_Algae.p1, Eudele_2007007_RNAT_Green_Algae.p1, Eudele_2042560_RNAT_Green_Algae.p1		Gemsp._2004242_PFUD_Green_Algae.p1, Gemsp._2034446_PFUD_Green_Algae.p1		Gonpec_2052317_KUJU_Green_Algae.p1						Hetina_2030693_IRYH_Green_Algae.p1, Hetina_2004424_IRYH_Green_Algae.p3, Hetina_2037096_IRYH_Green_Algae.p1, Hetina_2003272_IRYH_Green_Algae.p1		Lepobo_2000523_ZNUM_Green_Algae.p1, Lepobo_2000521_ZNUM_Green_Algae.p1, Lepobo_2000522_ZNUM_Green_Algae.p1, Lepobo_2000832_ZNUM_Green_Algae.p2, Lepobo_2000836_ZNUM_Green_Algae.p1, Lepobo_2003238_ZNUM_Green_Algae.p1, Lepobo_2003654_ZNUM_Green_Algae.p1, Lepobo_2026414_ZNUM_Green_Algae.p1, Lepobo_2003238_ZNUM_Green_Algae.p2		Lobseg_2035306_OFUE_Green_Algae.p2, Lobseg_2002721_OFUE_Green_Algae.p1, Lobseg_2047623_OFUE_Green_Algae.p1, Lobseg_2000590_OFUE_Green_Algae.p2		Miccon24180_rna-gnl|WGS_LHPF|mrna.C2E20_4670, Miccon24180_rna-gnl|WGS_LHPF|mrna.C2E20_6500B, Miccon24180_rna-gnl|WGS_LHPF|mrna.C2E20_2921	Mickue_2044322_EATP_Green_Algae_2_samples_combined.p1, Mickue_2003366_EATP_Green_Algae_2_samples_combined.p1, Mickue_2026771_EATP_Green_Algae_2_samples_combined.p1, Mickue_2044005_EATP_Green_Algae_2_samples_combined.p1			Micsp._2001214_FOYQ_Green_Algae.p1	Monneg_rna-XM_014048934.1, Monneg_rna-XM_014048935.1	Monopi_2044354_BTFM_Green_Algae.p1, Monopi_2009411_BTFM_Green_Algae.p1, Monopi_2040495_BTFM_Green_Algae.p1, Monopi_2044640_BTFM_Green_Algae.p1	MyrbiaSAG882_k25_Locus_3478_Transcript_3_1.p1, MyrbiaSAG882_k37_Locus_4358_Transcript_9_1.p1, MyrbiaSAG882_k25_Locus_551_Transcript_1_1.p1	MyrbisSAG2043_jg10672.t1, MyrbisSAG2043_jg2970.t1, MyrbisSAG2043_jg7407.t1, MyrbisSAG2043_jg9428.t1, MyrbisSAG2043_jg4332.t1, MyrbisSAG2043_jg8633.t1		Neocsp._2004927_USIX_Green_Algae.p1, Neocsp._2004928_USIX_Green_Algae.p1, Neocsp._2001619_USIX_Green_Algae.p2								Ooggig_2010635_XDLL_Green_Algae.p1, Ooggig_2043865_XDLL_Green_Algae.p2			Panmor_2053412_RYJX_Green_Algae.p1, Panmor_2055279_RYJX_Green_Algae.p1, Panmor_2001662_RYJX_Green_Algae.p1, Panmor_2003374_RYJX_Green_Algae.p3					Pedmin_2004400_RRSV_Green_Algae.p1, Pedmin_2004400_RRSV_Green_Algae.p2	Pedtub_2000108_PUAN_Green_Algae.p1, Pedtub_2000110_PUAN_Green_Algae.p1, Pedtub_2000109_PUAN_Green_Algae.p1, Pedtub_2000107_PUAN_Green_Algae.p1		Phalen_2051608_ZIVZ_Green_Algae.p1, Phalen_2005400_ZIVZ_Green_Algae.p1, Phalen_2005401_ZIVZ_Green_Algae.p1, Phalen_2005402_ZIVZ_Green_Algae.p1									Prowic_jg5775.t1, Prowic_jg7371.t1		Psepri_SRR11611238_Pseudochlorella_pringsheimii_DRAP2_k31_Locus_175_Transcript_19_1.p2, Psepri_SRR11611237_Pseudochlorella_pringsheimii_DRAP2_k61_Locus_3864_Transcript_4_1.p1, Psepri_SRR11611238_Pseudochlorella_pringsheimii_DRAP2_k43_Locus_159_Transcript_11_1.p1, Psepri_SRR11611236_Pseudochlorella_pringsheimii_DRAP_k25_Locus_136_Transcript_8_1.p1, Psepri_SRR11611236_Pseudochlorella_pringsheimii_DRAP_k37_Locus_133_Transcript_9_1.p1, Psepri_SRR11611237_Pseudochlorella_pringsheimii_DRAP2_k69_Locus_11767_Transcript_1_1.p3	Pteang_2036902_LNIL_Green_Algae.p1, Pteang_2053201_LNIL_Green_Algae.p1	Ptesp._2004947_ACRY_Green_Algae.p1			Schdub_2006266_FMVB_Green_Algae.p2, Schdub_2029113_FMVB_Green_Algae.p2	Scosp._2001026_EGNB_Green_Algae.p2, Scosp._2003076_EGNB_Green_Algae.p1, Scosp._2003077_EGNB_Green_Algae.p1, Scosp._2029503_EGNB_Green_Algae.p1	Speexs_2023890_MXDS_Green_Algae.p1, Speexs_2027703_MXDS_Green_Algae.p1			Stibac_2003939_WXRI_Green_Algae.p1, Stibac_2004894_WXRI_Green_Algae.p1, Stibac_2005692_WXRI_Green_Algae.p1, Stibac_2024911_WXRI_Green_Algae.p2, Stibac_2001141_WXRI_Green_Algae.p2, Stibac_2026389_WXRI_Green_Algae.p1	Stihel_2000806_JMUI_Green_Algae.p1, Stihel_2044809_JMUI_Green_Algae.p1	SymirrSAG2036_jg7247.t1, SymirrSAG2036_jg8335.t1, SymirrSAG2036_jg5273.t1, SymirrSAG2036_jg7925.t1						Trearb_2003296_NKXU_Green_Algae.p1, Trearb_2003296_NKXU_Green_Algae.p2, Trearb_2027215_NKXU_Green_Algae.p1, Trearb_2020918_NKXU_Green_Algae.p1	TrespOTU1_jg3961.t1, TrespOTU1_jg12612.t1, TrespOTU1_jg12731.t1, TrespOTU1_jg10240.t1, TrespOTU1_jg6395.t1	TrespOTU3_jg7860.t1, TrespOTU3_jg6984.t1, TrespOTU3_jg7431.t1, TrespOTU3_jg3669.t1, TrespOTU3_jg8077.t1	TrespOTU5_jg5727.t1, TrespOTU5_jg1981.t1, TrespOTU5_jg4953.t1, TrespOTU5_jg8745.t1	TrespTZW2008_jg9525.t1, TrespTZW2008_jg5788.t1, TrespTZW2008_jg3081.t1, TrespTZW2008_jg9992.t1					Urosp._2007061_ISGT_Green_Algae.p1		Volaur_2023083_POIR_Green_Algae_2_samples_combined.p1, Volaur_2023084_POIR_Green_Algae_2_samples_combined.p1	Volcar_Vocar.0035s0079.1.v2.1	Volglo_2007605_ISPU_Green_Algae.p1, Volglo_2007604_ISPU_Green_Algae.p1	Watren_k31_Locus_2994_Transcript_18_1.p1, Watren_k25_Locus_2609_Transcript_8_1.p1, Watren_CL1607Contig1_1.p2, Watren_k25_Locus_1637_Transcript_11_1.p2, Watren_CL1607Contig1_1.p1, Watren_k25_Locus_1637_Transcript_11_1.p1, Watren_k31_Locus_1618_Transcript_1_1.p1, Watren_CL2417Contig1_1.p1, Watren_k55_Locus_43_Transcript_5_1.p1, Watren_k25_Locus_509_Transcript_15_1.p2, Watren_k31_Locus_496_Transcript_15_1.p2
N0.HOG0003515	OG0000982	n0	Acrsp._2000076_JIWJ_Green_Algae.p1, Acrsp._2038344_JIWJ_Green_Algae.p1	Anksp._2027553_OTQG_Green_Algae.p1, Anksp._2026780_OTQG_Green_Algae.p2	ApafusSAG2523_jg12046.t1, ApafusSAG2523_jg12030.t1, ApafusSAG2523_jg12009.t1, ApafusSAG2523_jg8104.t1, ApafusSAG2523_jg8572.t1	ApalobSAG2145_jg1031.t1, ApalobSAG2145_jg2763.t1	Aphrep_2017397_IJMT_Green_Algae.p1, Aphrep_2088234_IJMT_Green_Algae.p1	Astglo_Aster-01246, Astglo_fgenesh1_pm.00062_23_18_t, Astglo_fgenesh1_pg.00114_23_99_t	Astgra_2057815_ZFXU_Green_Algae_4_samples_combined.p1, Astgra_2055708_ZFXU_Green_Algae_4_samples_combined.p1	Auxpro_rna-XM_011402486.1	AuxproUTEX25_rna-gnl|WGS_QOKY|APUTEX25_00002367-RA	Batpra_rna-XM_007512584.1	Blarhi_2079001_VHIJ_Green_Algae.p1, Blarhi_2011413_VHIJ_Green_Algae.p1, Blarhi_2011084_VHIJ_Green_Algae.p1	Bolpil_2006244_LSHT_Green_Algae.p1, Bolpil_2036138_LSHT_Green_Algae.p1	Botbra_Bobra.0132s0110.1.v2.1, Botbra_Bobra.27_2s0019.1.v2.1, Botbra_Bobra.0359s0038.1.v2.1	Botsud_2011299_VJDZ_Green_Algae.p2, Botsud_2039729_VJDZ_Green_Algae.p1, Botsud_2011299_VJDZ_Green_Algae.p1	Botter_2008081_QYXY_Green_Algae.p2, Botter_2047819_QYXY_Green_Algae.p1	Brasub_2049732_GUBD_Green_Algae.p1, Brasub_2049510_GUBD_Green_Algae.p1	Bryplu_2030876_JTIG_Green_Algae.p1	Carcru_2058933_VIAU_Green_Algae.p1, Carcru_2053736_VIAU_Green_Algae.p1	Carobt_2008575_RUIF_Green_Algae.p1		Chaorb_2005576_BAZF_Green_Algae.p1, Chaorb_2058335_BAZF_Green_Algae.p1	Chlbil_3030037_SRGS_Green_Algae_2_samples_combined.p1, Chlbil_3005562_SRGS_Green_Algae_2_samples_combined.p1, Chlbil_3028581_SRGS_Green_Algae_2_samples_combined.p1	Chlcri_2045672_BCYF_Green_Algae.p1, Chlcri_2005099_BCYF_Green_Algae.p1	Chlmic_2042190_QRTH_Green_Algae.p1	Chlmin_2030050_MWAN_Green_Algae.p2, Chlmin_2032882_MWAN_Green_Algae.p1, Chlmin_2004800_MWAN_Green_Algae.p3	Chlmoe_2035027_JRGZ_Green_Algae.p1, Chlmoe_2006131_JRGZ_Green_Algae.p1, Chlmoe_2006131_JRGZ_Green_Algae.p2	Chlnoc_2047385_VALZ_Green_Algae.p1, Chlnoc_2036544_VALZ_Green_Algae.p1	Chlole_2049160_PRIQ_Green_Algae.p1	Chloog_2024264_IHOI_Green_Algae.p1, Chloog_2028308_IHOI_Green_Algae.p2, Chloog_2003189_IHOI_Green_Algae.p2	Chlrei_Cre16.g666550.t1.1.v5.5, Chlrei_Cre06.g304400.t1.1.v5.5	Chlret_3017001_ZLBP_Green_Algae_2_samples_combined.p1, Chlret_3127431_ZLBP_Green_Algae_2_samples_combined.p1, Chlret_3115626_ZLBP_Green_Algae_2_samples_combined.p1	Chlros_2007085_AJUW_Green_Algae.p1, Chlros_2058183_AJUW_Green_Algae.p1	Chlsor1602_rna-gnl|WGS_LHPG|mrna.C2E21_5395	Chlsp._2118035_XOZZ_Green_Algae_2_samples_combined.p1, Chlsp._2118576_XOZZ_Green_Algae_2_samples_combined.p1, Chlsp._2023546_XOZZ_Green_Algae_2_samples_combined.p1, Chlsp._2118311_XOZZ_Green_Algae_2_samples_combined.p1	Chlsub_2094297_GFUR_Green_Algae.p1, Chlsub_2013385_GFUR_Green_Algae.p1, Chlsub_2012857_GFUR_Green_Algae.p1	Chltug_2073195_UTRE_Green_Algae.p2, Chltug_2014340_UTRE_Green_Algae.p1, Chltug_2018128_UTRE_Green_Algae.p1, Chltug_2018128_UTRE_Green_Algae.p4	Chlvar_IGS.gm_7_00132	Chrzof_Cz04g04250.t1.v5.2.3, Chrzof_Cz08g15100.t1.v5.2.3	Claglo_2011546_VBLH_Green_Algae.p2	Cocpra_2022098_XJGM_Green_Algae.p2	CocpriSAG2167_jg523.t1, CocpriSAG2167_jg9701.t1	CocsubC169_rna-gnl|jgi|COCSUDRAFT_mRNA20623	Codfra_2021733_GYBH_Green_Algae.p1	Deshal_2018180_KSFK_Green_Algae.p3, Deshal_2021241_KSFK_Green_Algae.p1, Deshal_2021799_KSFK_Green_Algae.p1	Dolten_2041037_XOAL_Green_Algae.p1	Dunsal_Dusal.0002s00085.1.v1.0, Dunsal_Dusal.0200s00010.1.v1.0, Dunsal_Dusal.0002s00086.1.v1.0, Dunsal_Dusal.0002s00087.1.v1.0, Dunsal_Dusal.0002s00088.1.v1.0, Dunsal_Dusal.0063s00011.1.v1.0	Dunter_2044608_WDWX_Green_Algae_UTEX_LB_1000.p1, Dunter_2044412_WDWX_Green_Algae_UTEX_LB_1000.p1	Dunvir_2039854_SYJM_Green_Algae.p2, Dunvir_2010043_SYJM_Green_Algae.p1	EllbilSAG24580_jg8553.t1, EllbilSAG24580_jg7645.t1	Ellmar_SRR5133332_Elliptochloris_marina_DRAP_CL120Contig4_1.p2	Erevir_2024663_MNCB_Green_Algae.p2, Erevir_2024663_MNCB_Green_Algae.p1, Erevir_2029464_MNCB_Green_Algae.p1	Ettole_2039666_EEJO_Green_Algae.p1	Eudele_2008189_RNAT_Green_Algae.p1, Eudele_2058456_RNAT_Green_Algae.p1	Fritub_2001916_VFIV_Green_Algae.p1, Fritub_2047086_VFIV_Green_Algae.p1, Fritub_2043170_VFIV_Green_Algae.p1, Fritub_2044396_VFIV_Green_Algae.p1	Gemsp._2032155_PFUD_Green_Algae.p1	Gollon_2005614_BZSH_Green_Algae.p1, Gollon_2005615_BZSH_Green_Algae.p1, Gollon_2035242_BZSH_Green_Algae.p1	Gonpec_2051660_KUJU_Green_Algae.p1, Gonpec_2007291_KUJU_Green_Algae.p1	Haeplu_2006912_KFEB_Green_Algae_2_samples_combined.p2, Haeplu_2088353_KFEB_Green_Algae_2_samples_combined.p2	Hafret_2073431_FXHG_Green_Algae.p1	Halmar_2021136_ALZF_Green_Algae.p1, Halmar_2022559_ALZF_Green_Algae.p2	Helpla_2002567_AJAU_Green_Algae.p2, Helpla_2035407_AJAU_Green_Algae.p1		Hetina_2001005_IRYH_Green_Algae.p1, Hetina_2001006_IRYH_Green_Algae.p1, Hetina_2035309_IRYH_Green_Algae.p1	Igntet_2046412_KADG_Green_Algae.p1, Igntet_2042162_KADG_Green_Algae.p1	Lepobo_2025666_ZNUM_Green_Algae.p1, Lepobo_2020160_ZNUM_Green_Algae.p1, Lepobo_2021070_ZNUM_Green_Algae.p1, Lepobo_2002783_ZNUM_Green_Algae.p1	Lobros_2009645_JKKI_Green_Algae.p1, Lobros_2054254_JKKI_Green_Algae.p1	Lobseg_2008919_OFUE_Green_Algae.p2, Lobseg_2002039_OFUE_Green_Algae.p1	Mansqu_2010967_QXSZ_Green_Algae.p1	Miccon24180_rna-gnl|WGS_LHPF|mrna.C2E20_1054B	Mickue_2040571_EATP_Green_Algae_2_samples_combined.p1, Mickue_2004725_EATP_Green_Algae_2_samples_combined.p1	Micpus1545_44138.3.0.228	MicpusNOUM17_mRNA3928	Micsp._2004857_FOYQ_Green_Algae.p1, Micsp._2040939_FOYQ_Green_Algae.p1	Monneg_rna-XM_014038873.1	Monopi_2000266_BTFM_Green_Algae.p3, Monopi_2000266_BTFM_Green_Algae.p1	MyrbiaSAG882_k25_Locus_546_Transcript_4_1.p2, MyrbiaSAG882_k25_Locus_4361_Transcript_4_1.p1, MyrbiaSAG882_k25_Locus_2503_Transcript_7_1.p1, MyrbiaSAG882_k49_Locus_2363_Transcript_5_1.p1	MyrbisSAG2043_jg2352.t1, MyrbisSAG2043_jg5551.t1, MyrbisSAG2043_jg5609.t1	Nanato_2031865_MFYC_Green_Algae.p1, Nanato_2004023_MFYC_Green_Algae.p1	Neocsp._2007695_USIX_Green_Algae.p1	Neosp._2019144_GJIY_Green_Algae.p1, Neosp._2019255_GJIY_Green_Algae.p1	Nepoli_2047677_MMKU_Green_Algae.p1	Neppyr_2000461_ISIM_Green_Algae.p1	Ochlsp._2012141_CQQP_Green_Algae.p1, Ochlsp._2075114_CQQP_Green_Algae.p1, Ochlsp._2013624_CQQP_Green_Algae.p1, Ochlsp._2074015_CQQP_Green_Algae.p1	Oedcar_2077884_DVYE_Green_Algae.p1	Oedfov_2070284_SDPC_Green_Algae.p1	Oltvir_2040728_NSTT_Green_Algae_2_samples_combined.p1, Oltvir_2041585_NSTT_Green_Algae_2_samples_combined.p2	Ooggig_2011377_XDLL_Green_Algae.p2, Ooggig_2044281_XDLL_Green_Algae.p1, Ooggig_2005411_XDLL_Green_Algae.p1	Ostluc_40872.2.0.231	Osttau_mRNA_5858	Panmor_2007302_RYJX_Green_Algae.p1, Panmor_2062374_RYJX_Green_Algae.p1	Parkes_jg5788.t1	PaupetSAG2240_k55_Locus_3275_Transcript_2_1.p1	PauproSAG2392_k25_Locus_4555_Transcript_1_1.p1	Peddup_3037886_JRDV_Green_Algae_3_samples_combined.p1, Peddup_3017421_JRDV_Green_Algae_3_samples_combined.p1, Peddup_3140865_JRDV_Green_Algae_3_samples_combined.p1, Peddup_3143690_JRDV_Green_Algae_3_samples_combined.p1, Peddup_3030288_JRDV_Green_Algae_3_samples_combined.p1	Pedmin_2000706_RRSV_Green_Algae.p1, Pedmin_2000232_RRSV_Green_Algae.p1	Pedtub_2021774_PUAN_Green_Algae.p1, Pedtub_2000278_PUAN_Green_Algae.p1	Perper_2003740_OAEZ_Green_Algae.p2, Perper_2003739_OAEZ_Green_Algae.p1, Perper_2003740_OAEZ_Green_Algae.p1, Perper_2027673_OAEZ_Green_Algae.p1	Phalen_2051362_ZIVZ_Green_Algae.p1, Phalen_2044971_ZIVZ_Green_Algae.p1, Phalen_2040883_ZIVZ_Green_Algae.p1	Picsal_2008428_TGNL_Green_Algae.p1	PicspRCC4223_RCC4223.01g10310.1	Pirsal_2028083_NQYP_Green_Algae.p1	Plalae_2041292_CBNG_Green_Algae.p1, Plalae_2000817_CBNG_Green_Algae.p1, Plalae_2000816_CBNG_Green_Algae.p1, Plalae_2000818_CBNG_Green_Algae.p1	Plater_2023021_LETF_Green_Algae.p1, Plater_2004477_LETF_Green_Algae.p3, Plater_2018616_LETF_Green_Algae.p1	Pracap_2000346_XMCL_Green_Algae.p1		Pracri_2017164_WCLV_Green_Algae.p1, Pracri_2016339_WCLV_Green_Algae.p1		Psemar_2018277_JMTE_Green_Algae.p1	Psepri_SRR11611235_Pseudochlorella_pringsheimii_DRAP_k25_Locus_4584_Transcript_2_1.p1, Psepri_SRR11611237_Pseudochlorella_pringsheimii_DRAP2_k31_Locus_8278_Transcript_1_1.p1	Pteang_2051472_LNIL_Green_Algae.p1, Pteang_2046842_LNIL_Green_Algae.p1, Pteang_2050285_LNIL_Green_Algae.p1	Ptesp._2043132_ACRY_Green_Algae.p1, Ptesp._2040423_ACRY_Green_Algae.p1, Ptesp._2036818_ACRY_Green_Algae.p2	Pycpro_2014508_MXEZ_Green_Algae.p1	Pyrpar_2014903_TNAW_Green_Algae.p1, Pyrpar_2009651_TNAW_Green_Algae.p1	Schdub_2037685_FMVB_Green_Algae.p1, Schdub_2036393_FMVB_Green_Algae.p1	Scosp._2028995_EGNB_Green_Algae.p1	Speexs_2027426_MXDS_Green_Algae.p1, Speexs_2003420_MXDS_Green_Algae.p1	Spesim_2020820_ENAU_Green_Algae.p2, Spesim_2017764_ENAU_Green_Algae.p1	Steplu_2028035_ZLQE_Green_Algae.p1	Stibac_2003348_WXRI_Green_Algae.p1, Stibac_2002590_WXRI_Green_Algae.p3, Stibac_2002591_WXRI_Green_Algae.p1, Stibac_2029815_WXRI_Green_Algae.p1	Stihel_2053358_JMUI_Green_Algae.p1, Stihel_2053962_JMUI_Green_Algae.p1	SymirrSAG2036_jg8767.t1, SymirrSAG2036_jg3075.t1	Tetchu_2013538_HVNO_Green_Algae.p1, Tetchu_2003401_HVNO_Green_Algae.p1, Tetchu_2014960_HVNO_Green_Algae.p1	Tetcor_2035446_DUMA_Green_Algae.p1, Tetcor_2032350_DUMA_Green_Algae.p1	Tetdim_2013682_PZIF_Green_Algae.p1, Tetdim_2048996_PZIF_Green_Algae.p2, Tetdim_2004155_PZIF_Green_Algae.p1	Tetstr_2005616_HHXJ_Green_Algae.p1, Tetstr_2009669_HHXJ_Green_Algae.p1		Trearb_2025826_NKXU_Green_Algae.p1, Trearb_2026037_NKXU_Green_Algae.p1, Trearb_2027915_NKXU_Green_Algae.p2	TrespOTU1_jg1874.t1, TrespOTU1_jg6004.t1, TrespOTU1_jg12274.t1	TrespOTU3_jg11004.t1, TrespOTU3_jg2274.t1, TrespOTU3_jg10307.t1	TrespOTU5_jg2844.t1, TrespOTU5_jg4535.t1, TrespOTU5_jg649.t1	TrespTZW2008_jg2887.t1, TrespTZW2008_jg3570.t1, TrespTZW2008_jg6213.t1	Ulvend_2007651_OQON_Green_Algae.p2, Ulvend_2035098_OQON_Green_Algae.p1	Ulvmut_UM018_0105.1, Ulvmut_UM035_0081.1	UlvproYS2018_jg4822.t1, UlvproYS2018_jg4747.t1	Urobel_2005357_RAWF_Green_Algae.p1, Urobel_2034625_RAWF_Green_Algae.p1	Urosp._2040323_ISGT_Green_Algae.p1, Urosp._2038628_ISGT_Green_Algae.p1	Vitsp._2000676_QWRA_Green_Algae.p1, Vitsp._2058020_QWRA_Green_Algae.p1	Volaur_2032602_POIR_Green_Algae_2_samples_combined.p1, Volaur_2004983_POIR_Green_Algae_2_samples_combined.p1, Volaur_2004984_POIR_Green_Algae_2_samples_combined.p1	Volcar_Vocar.0041s0002.1.v2.1, Volcar_Vocar.0020s0160.1.v2.1, Volcar_Vocar.0020s0161.1.v2.1	Volglo_2049332_ISPU_Green_Algae.p1, Volglo_2009436_ISPU_Green_Algae.p1	Watren_CL734Contig1_1.p1, Watren_k25_Locus_2679_Transcript_24_1.p1, Watren_k43_Locus_2757_Transcript_13_1.p1, Watren_k31_Locus_2709_Transcript_5_1.p7, Watren_k31_Locus_1831_Transcript_1_1.p1, Watren_k25_Locus_7312_Transcript_1_1.p1, Watren_k25_Locus_8767_Transcript_1_1.p1
N0.HOG0003516	OG0000983	n0	Acrsp._2004148_JIWJ_Green_Algae.p1, Acrsp._2006265_JIWJ_Green_Algae.p1	Anksp._2031777_OTQG_Green_Algae.p1	ApafusSAG2523_jg8096.t1	ApalobSAG2145_jg5177.t1	Aphrep_2019921_IJMT_Green_Algae.p2, Aphrep_2072321_IJMT_Green_Algae.p2, Aphrep_2091616_IJMT_Green_Algae.p1, Aphrep_2019921_IJMT_Green_Algae.p1, Aphrep_2075753_IJMT_Green_Algae.p1	Astglo_Aster-03937	Astgra_2058861_ZFXU_Green_Algae_4_samples_combined.p1	Auxpro_rna-XM_011397828.1	AuxproUTEX25_rna-gnl|WGS_QOKY|APUTEX25_00002625-RA	Batpra_rna-XM_007515484.1	Blarhi_2015004_VHIJ_Green_Algae.p2, Blarhi_2015004_VHIJ_Green_Algae.p3, Blarhi_2015004_VHIJ_Green_Algae.p1	Bolpil_2001315_LSHT_Green_Algae.p2, Bolpil_2033091_LSHT_Green_Algae.p1, Bolpil_2003127_LSHT_Green_Algae.p1, Bolpil_2040930_LSHT_Green_Algae.p1	Botbra_Bobra.0163s0039.1.v2.1	Botsud_2041135_VJDZ_Green_Algae.p1	Botter_2007209_QYXY_Green_Algae.p1	Brasub_2009049_GUBD_Green_Algae.p1, Brasub_2051564_GUBD_Green_Algae.p1	Bryplu_2005298_JTIG_Green_Algae.p1	Carcru_2063915_VIAU_Green_Algae.p1, Carcru_2062973_VIAU_Green_Algae.p1, Carcru_2054363_VIAU_Green_Algae.p1	Carobt_2054628_RUIF_Green_Algae.p1, Carobt_2012897_RUIF_Green_Algae.p1	Cepvir_2004181_YDCQ_Green_Algae.p1	Chaorb_2010877_BAZF_Green_Algae.p1, Chaorb_2072325_BAZF_Green_Algae.p1	Chlbil_3142558_SRGS_Green_Algae_2_samples_combined.p2, Chlbil_3004039_SRGS_Green_Algae_2_samples_combined.p2, Chlbil_3135275_SRGS_Green_Algae_2_samples_combined.p2, Chlbil_3011056_SRGS_Green_Algae_2_samples_combined.p1, Chlbil_3010801_SRGS_Green_Algae_2_samples_combined.p1	Chlcri_2005161_BCYF_Green_Algae.p1, Chlcri_2046318_BCYF_Green_Algae.p1, Chlcri_2040859_BCYF_Green_Algae.p1	Chlmic_2006364_QRTH_Green_Algae.p1, Chlmic_2005903_QRTH_Green_Algae.p1	Chlmin_2007585_MWAN_Green_Algae.p3, Chlmin_2007585_MWAN_Green_Algae.p1, Chlmin_2034907_MWAN_Green_Algae.p3	Chlmoe_2036050_JRGZ_Green_Algae.p1, Chlmoe_2029929_JRGZ_Green_Algae.p1, Chlmoe_2034197_JRGZ_Green_Algae.p1	Chlnoc_2003493_VALZ_Green_Algae.p1, Chlnoc_2000524_VALZ_Green_Algae.p1, Chlnoc_2008248_VALZ_Green_Algae.p1	Chlole_2051748_PRIQ_Green_Algae.p1, Chlole_2005078_PRIQ_Green_Algae.p1	Chloog_2003636_IHOI_Green_Algae.p1, Chloog_2028662_IHOI_Green_Algae.p2, Chloog_2003636_IHOI_Green_Algae.p2	Chlrei_Cre09.g402500.t1.2.v5.5, Chlrei_Cre11.g467705.t1.1.v5.5, Chlrei_Cre04.g220350.t1.2.v5.5	Chlret_3005012_ZLBP_Green_Algae_2_samples_combined.p2, Chlret_3005011_ZLBP_Green_Algae_2_samples_combined.p1, Chlret_3021485_ZLBP_Green_Algae_2_samples_combined.p1, Chlret_3028900_ZLBP_Green_Algae_2_samples_combined.p1, Chlret_3130435_ZLBP_Green_Algae_2_samples_combined.p1, Chlret_3119466_ZLBP_Green_Algae_2_samples_combined.p1, Chlret_3019005_ZLBP_Green_Algae_2_samples_combined.p1, Chlret_3010921_ZLBP_Green_Algae_2_samples_combined.p1	Chlros_2003549_AJUW_Green_Algae.p2, Chlros_2004257_AJUW_Green_Algae.p1, Chlros_2003643_AJUW_Green_Algae.p1, Chlros_2009036_AJUW_Green_Algae.p2, Chlros_2003643_AJUW_Green_Algae.p2, Chlros_2003642_AJUW_Green_Algae.p1, Chlros_2007163_AJUW_Green_Algae.p1	Chlsor1602_rna-gnl|WGS_LHPG|mrna.C2E21_7326	Chlsp._2017973_XOZZ_Green_Algae_2_samples_combined.p1, Chlsp._2024099_XOZZ_Green_Algae_2_samples_combined.p6, Chlsp._2024099_XOZZ_Green_Algae_2_samples_combined.p1, Chlsp._2017661_XOZZ_Green_Algae_2_samples_combined.p1, Chlsp._2017662_XOZZ_Green_Algae_2_samples_combined.p1, Chlsp._2017663_XOZZ_Green_Algae_2_samples_combined.p2	Chlsub_2013432_GFUR_Green_Algae.p1, Chlsub_2013430_GFUR_Green_Algae.p1, Chlsub_2013431_GFUR_Green_Algae.p1, Chlsub_2015703_GFUR_Green_Algae.p1, Chlsub_2017824_GFUR_Green_Algae.p1	Chltug_2011151_UTRE_Green_Algae.p1, Chltug_2011153_UTRE_Green_Algae.p1, Chltug_2006127_UTRE_Green_Algae.p1, Chltug_2010757_UTRE_Green_Algae.p1	Chlvar_estExt_Genewise1Plus.C_60138	Chrzof_Cz12g16180.t1.v5.2.3	Claglo_2011768_VBLH_Green_Algae.p1, Claglo_2011768_VBLH_Green_Algae.p2	Cocpra_2023681_XJGM_Green_Algae.p1, Cocpra_2020492_XJGM_Green_Algae.p3	CocpriSAG2167_jg3815.t1	CocsubC169_rna-gnl|jgi|COCSUDRAFT_mRNA28885	Codfra_2001875_GYBH_Green_Algae.p1, Codfra_2001876_GYBH_Green_Algae.p1, Codfra_2001877_GYBH_Green_Algae.p1, Codfra_2001878_GYBH_Green_Algae.p1, Codfra_2002418_GYBH_Green_Algae.p1, Codfra_2002419_GYBH_Green_Algae.p1	Deshal_2023935_KSFK_Green_Algae.p1	Dolten_2035761_XOAL_Green_Algae.p3, Dolten_2043210_XOAL_Green_Algae.p1	Dunsal_Dusal.0182s00006.1.v1.0	Dunter_2045432_WDWX_Green_Algae_UTEX_LB_1000.p1	Dunvir_2040815_SYJM_Green_Algae.p1	EllbilSAG24580_jg498.t1	Ellmar_SRR5133332_Elliptochloris_marina_DRAP_CL13270Contig1_1.p1, Ellmar_SRR5133332_Elliptochloris_marina_DRAP_CL6714Contig1_1.p3, Ellmar_SRR5133332_Elliptochloris_marina_DRAP_CL595Contig1_1.p2, Ellmar_SRR5133332_Elliptochloris_marina_DRAP_CL6714Contig1_1.p1, Ellmar_SRR5133332_Elliptochloris_marina_DRAP_k61_Locus_8135_Transcript_9_1.p1	Erevir_2038284_MNCB_Green_Algae.p1, Erevir_2021569_MNCB_Green_Algae.p1, Erevir_2021570_MNCB_Green_Algae.p1, Erevir_2137290_MNCB_Green_Algae.p1, Erevir_2013872_MNCB_Green_Algae.p1	Ettole_2011828_EEJO_Green_Algae.p1	Eudele_2059562_RNAT_Green_Algae.p1, Eudele_2008877_RNAT_Green_Algae.p3, Eudele_2008877_RNAT_Green_Algae.p1	Fritub_2001596_VFIV_Green_Algae.p1, Fritub_2001597_VFIV_Green_Algae.p1, Fritub_2005163_VFIV_Green_Algae.p1	Gemsp._2005263_PFUD_Green_Algae.p1	Gollon_2037150_BZSH_Green_Algae.p1	Gonpec_2052334_KUJU_Green_Algae.p1, Gonpec_2003380_KUJU_Green_Algae.p1, Gonpec_2003381_KUJU_Green_Algae.p1	Haeplu_2091281_KFEB_Green_Algae_2_samples_combined.p1, Haeplu_2021791_KFEB_Green_Algae_2_samples_combined.p1	Hafret_2018000_FXHG_Green_Algae.p1, Hafret_2082584_FXHG_Green_Algae.p1, Hafret_2018030_FXHG_Green_Algae.p1, Hafret_2079109_FXHG_Green_Algae.p1	Halmar_2022631_ALZF_Green_Algae.p1	Helpla_2004846_AJAU_Green_Algae.p6, Helpla_2004847_AJAU_Green_Algae.p1, Helpla_2004846_AJAU_Green_Algae.p1	HelspATCC50920_rna-gnl|ubcbot|H632_c1603p0_mRNA, HelspATCC50920_rna-gnl|ubcbot|H632_c1896p1_mRNA	Hetina_2036878_IRYH_Green_Algae.p1, Hetina_2003856_IRYH_Green_Algae.p1, Hetina_2003856_IRYH_Green_Algae.p3	Igntet_2006584_KADG_Green_Algae.p2, Igntet_2006584_KADG_Green_Algae.p1, Igntet_2046692_KADG_Green_Algae.p1	Lepobo_2001716_ZNUM_Green_Algae.p1, Lepobo_2001966_ZNUM_Green_Algae.p1, Lepobo_2016525_ZNUM_Green_Algae.p1	Lobros_2011004_JKKI_Green_Algae.p1, Lobros_2001006_JKKI_Green_Algae.p2, Lobros_2008174_JKKI_Green_Algae.p1	Lobseg_2007724_OFUE_Green_Algae.p1, Lobseg_2002157_OFUE_Green_Algae.p2, Lobseg_2009928_OFUE_Green_Algae.p1	Mansqu_2003116_QXSZ_Green_Algae.p1	Miccon24180_rna-gnl|WGS_LHPF|mrna.C2E20_0843B	Mickue_2043692_EATP_Green_Algae_2_samples_combined.p2, Mickue_2036312_EATP_Green_Algae_2_samples_combined.p1	Micpus1545_16972.3.0.228	MicpusNOUM17_mRNA6157	Micsp._2042163_FOYQ_Green_Algae.p1	Monneg_rna-XM_014047108.1	Monopi_2051030_BTFM_Green_Algae.p1	MyrbiaSAG882_k37_Locus_6833_Transcript_7_1.p1	MyrbisSAG2043_jg2228.t1	Nanato_2004431_MFYC_Green_Algae.p1, Nanato_2004433_MFYC_Green_Algae.p2, Nanato_2004432_MFYC_Green_Algae.p1, Nanato_2004434_MFYC_Green_Algae.p1, Nanato_2000731_MFYC_Green_Algae.p3, Nanato_2000730_MFYC_Green_Algae.p2	Neocsp._2006622_USIX_Green_Algae.p1, Neocsp._2001228_USIX_Green_Algae.p1, Neocsp._2006773_USIX_Green_Algae.p1	Neosp._2003011_GJIY_Green_Algae.p1	Nepoli_2007875_MMKU_Green_Algae.p1, Nepoli_2007876_MMKU_Green_Algae.p1	Neppyr_2037087_ISIM_Green_Algae.p1	Ochlsp._2009588_CQQP_Green_Algae.p1, Ochlsp._2014334_CQQP_Green_Algae.p1	Oedcar_2078123_DVYE_Green_Algae.p1, Oedcar_2077694_DVYE_Green_Algae.p1, Oedcar_2000521_DVYE_Green_Algae.p1	Oedfov_2063745_SDPC_Green_Algae.p1, Oedfov_2012569_SDPC_Green_Algae.p1, Oedfov_2071254_SDPC_Green_Algae.p1	Oltvir_2042733_NSTT_Green_Algae_2_samples_combined.p1	Ooggig_2008776_XDLL_Green_Algae.p2, Ooggig_2006256_XDLL_Green_Algae.p3, Ooggig_2006256_XDLL_Green_Algae.p2, Ooggig_2011625_XDLL_Green_Algae.p1	Ostluc_46292.2.0.231	Osttau_mRNA_7183	Panmor_2010173_RYJX_Green_Algae.p1, Panmor_2054362_RYJX_Green_Algae.p2, Panmor_2000670_RYJX_Green_Algae.p1	Parkes_jg7582.t1	PaupetSAG2240_k25_Locus_1752_Transcript_14_1.p1	PauproSAG2392_k25_Locus_3774_Transcript_11_1.p1	Peddup_3171326_JRDV_Green_Algae_3_samples_combined.p1, Peddup_3030492_JRDV_Green_Algae_3_samples_combined.p2, Peddup_3001978_JRDV_Green_Algae_3_samples_combined.p1, Peddup_3001979_JRDV_Green_Algae_3_samples_combined.p1, Peddup_3033695_JRDV_Green_Algae_3_samples_combined.p1	Pedmin_2016052_RRSV_Green_Algae.p1, Pedmin_2023087_RRSV_Green_Algae.p1	Pedtub_2005108_PUAN_Green_Algae.p1	Perper_2006655_OAEZ_Green_Algae.p1	Phalen_2051939_ZIVZ_Green_Algae.p1, Phalen_2009512_ZIVZ_Green_Algae.p1	Picsal_2002369_TGNL_Green_Algae.p1	PicspRCC4223_RCC4223.01g01000.1	Pirsal_2006506_NQYP_Green_Algae.p1	Plalae_2041618_CBNG_Green_Algae.p1, Plalae_2039077_CBNG_Green_Algae.p1, Plalae_2041618_CBNG_Green_Algae.p6	Plater_2024666_LETF_Green_Algae.p1	Pracap_2002758_XMCL_Green_Algae.p1	Pracol_PRCOL_00006872-RA	Pracri_2018779_WCLV_Green_Algae.p1	Prowic_jg5257.t1	Psemar_2005051_JMTE_Green_Algae.p1	Psepri_SRR11611237_Pseudochlorella_pringsheimii_DRAP2_k25_Locus_1402_Transcript_1_1.p1, Psepri_SRR11611238_Pseudochlorella_pringsheimii_DRAP2_k49_Locus_2200_Transcript_1_1.p4	Pteang_2006703_LNIL_Green_Algae.p1, Pteang_2008687_LNIL_Green_Algae.p1	Ptesp._2005062_ACRY_Green_Algae.p1, Ptesp._2005063_ACRY_Green_Algae.p1	Pycpro_2005830_MXEZ_Green_Algae.p2, Pycpro_2000331_MXEZ_Green_Algae.p1	Pyrpar_2015661_TNAW_Green_Algae.p3, Pyrpar_2015661_TNAW_Green_Algae.p1	Schdub_2009168_FMVB_Green_Algae.p1	Scosp._2002624_EGNB_Green_Algae.p1, Scosp._2002625_EGNB_Green_Algae.p2, Scosp._2025862_EGNB_Green_Algae.p2	Speexs_2000856_MXDS_Green_Algae.p2	Spesim_2000130_ENAU_Green_Algae.p3, Spesim_2021314_ENAU_Green_Algae.p2, Spesim_2021440_ENAU_Green_Algae.p1	Steplu_2004855_ZLQE_Green_Algae.p1, Steplu_2004856_ZLQE_Green_Algae.p1, Steplu_2004857_ZLQE_Green_Algae.p1	Stibac_2000664_WXRI_Green_Algae.p2, Stibac_2000664_WXRI_Green_Algae.p1	Stihel_2056099_JMUI_Green_Algae.p1	SymirrSAG2036_jg5519.t1	Tetchu_2065804_HVNO_Green_Algae.p1, Tetchu_2058646_HVNO_Green_Algae.p1	Tetcor_2036720_DUMA_Green_Algae.p1	Tetdim_2016548_PZIF_Green_Algae.p1	Tetstr_2040512_HHXJ_Green_Algae.p1, Tetstr_2001263_HHXJ_Green_Algae.p1, Tetstr_2001264_HHXJ_Green_Algae.p1	Treann_2002584_NATT_Green_Algae.p2	Trearb_2005552_NKXU_Green_Algae.p1	TrespOTU1_jg9133.t1	TrespOTU3_jg5090.t1	TrespOTU5_jg11137.t1	TrespTZW2008_jg7444.t1, TrespTZW2008_jg1853.t1	Ulvend_2007543_OQON_Green_Algae.p1	Ulvmut_UM036_0006.1	UlvproYS2018_jg8835.t1	Urobel_2006241_RAWF_Green_Algae.p1, Urobel_2006241_RAWF_Green_Algae.p2	Urosp._2008046_ISGT_Green_Algae.p5, Urosp._2008046_ISGT_Green_Algae.p1	Vitsp._2011144_QWRA_Green_Algae.p1, Vitsp._2058093_QWRA_Green_Algae.p1, Vitsp._2058906_QWRA_Green_Algae.p1, Vitsp._2011144_QWRA_Green_Algae.p2	Volaur_2029095_POIR_Green_Algae_2_samples_combined.p1, Volaur_2035860_POIR_Green_Algae_2_samples_combined.p1, Volaur_2006180_POIR_Green_Algae_2_samples_combined.p1, Volaur_2006181_POIR_Green_Algae_2_samples_combined.p1, Volaur_2039151_POIR_Green_Algae_2_samples_combined.p1	Volcar_Vocar.0008s0376.1.v2.1, Volcar_Vocar.0025s0074.1.v2.1	Volglo_2051865_ISPU_Green_Algae.p1, Volglo_2051840_ISPU_Green_Algae.p1	Watren_k25_Locus_1049_Transcript_11_1.p1, Watren_k49_Locus_1039_Transcript_3_1.p1
N0.HOG0003517	OG0000984	n2	Acrsp._2037655_JIWJ_Green_Algae.p1		ApafusSAG2523_jg12263.t1, ApafusSAG2523_jg8540.t1	ApalobSAG2145_jg6858.t1	Aphrep_2017553_IJMT_Green_Algae.p1	Astglo_gw1.00137.22.1_t	Astgra_2050272_ZFXU_Green_Algae_4_samples_combined.p1, Astgra_2007237_ZFXU_Green_Algae_4_samples_combined.p2					Bolpil_2006322_LSHT_Green_Algae.p1	Botbra_Bobra.0202s0041.1.v2.1	Botsud_2011414_VJDZ_Green_Algae.p1	Botter_2046767_QYXY_Green_Algae.p1	Brasub_2049741_GUBD_Green_Algae.p1	Bryplu_2032757_JTIG_Green_Algae.p1	Carcru_2047347_VIAU_Green_Algae.p1, Carcru_2054565_VIAU_Green_Algae.p1	Carobt_2051942_RUIF_Green_Algae.p1		Chaorb_2005994_BAZF_Green_Algae.p1	Chlbil_3126336_SRGS_Green_Algae_2_samples_combined.p1, Chlbil_3129319_SRGS_Green_Algae_2_samples_combined.p1		Chlmic_2041925_QRTH_Green_Algae.p1		Chlmoe_2026659_JRGZ_Green_Algae.p2		Chlole_2050573_PRIQ_Green_Algae.p1	Chloog_2024075_IHOI_Green_Algae.p3, Chloog_2025305_IHOI_Green_Algae.p2	Chlrei_Cre06.g278264.t1.1.v5.5	Chlret_3108272_ZLBP_Green_Algae_2_samples_combined.p1	Chlros_2047829_AJUW_Green_Algae.p1, Chlros_2046552_AJUW_Green_Algae.p1		Chlsp._2005469_XOZZ_Green_Algae_2_samples_combined.p1, Chlsp._2116576_XOZZ_Green_Algae_2_samples_combined.p1	Chlsub_2011972_GFUR_Green_Algae.p1, Chlsub_2013954_GFUR_Green_Algae.p1	Chltug_2091038_UTRE_Green_Algae.p1	Chlvar_estExt_Genewise1.C_10689	Chrzof_Cz04g04060.t1.v5.2.3			CocpriSAG2167_jg4030.t1	CocsubC169_rna-gnl|jgi|COCSUDRAFT_mRNA14650	Codfra_2021801_GYBH_Green_Algae.p1	Deshal_2015848_KSFK_Green_Algae.p1	Dolten_2040796_XOAL_Green_Algae.p1	Dunsal_Dusal.0134s00003.1.v1.0	Dunter_2043200_WDWX_Green_Algae_UTEX_LB_1000.p1	Dunvir_2039635_SYJM_Green_Algae.p1			Erevir_2029481_MNCB_Green_Algae.p1	Ettole_2037552_EEJO_Green_Algae.p2, Ettole_2011001_EEJO_Green_Algae.p1	Eudele_2045577_RNAT_Green_Algae.p1	Fritub_2038211_VFIV_Green_Algae.p1		Gollon_2004985_BZSH_Green_Algae.p1	Gonpec_2041931_KUJU_Green_Algae.p1, Gonpec_2048605_KUJU_Green_Algae.p2	Haeplu_2009312_KFEB_Green_Algae_2_samples_combined.p1	Hafret_2015793_FXHG_Green_Algae.p1	Halmar_2020360_ALZF_Green_Algae.p1	Helpla_2037137_AJAU_Green_Algae.p3		Hetina_2034324_IRYH_Green_Algae.p1	Igntet_2043721_KADG_Green_Algae.p1	Lepobo_2001200_ZNUM_Green_Algae.p1		Lobseg_2034760_OFUE_Green_Algae.p3, Lobseg_2038171_OFUE_Green_Algae.p1		Miccon24180_rna-gnl|WGS_LHPF|mrna.C2E20_7875	Mickue_2003930_EATP_Green_Algae_2_samples_combined.p1				Monneg_rna-XM_014043424.1	Monopi_2007721_BTFM_Green_Algae.p1	MyrbiaSAG882_k25_Locus_2675_Transcript_9_1.p1	MyrbisSAG2043_jg10447.t1				Nepoli_2049038_MMKU_Green_Algae.p1	Neppyr_2006400_ISIM_Green_Algae.p1	Ochlsp._2065431_CQQP_Green_Algae.p1, Ochlsp._2076432_CQQP_Green_Algae.p1	Oedcar_2069227_DVYE_Green_Algae.p1, Oedcar_2012277_DVYE_Green_Algae.p1	Oedfov_2071250_SDPC_Green_Algae.p1	Oltvir_2040109_NSTT_Green_Algae_2_samples_combined.p2	Ooggig_2047441_XDLL_Green_Algae.p1			Panmor_2059791_RYJX_Green_Algae.p1		PaupetSAG2240_k31_Locus_858_Transcript_2_1.p1	PauproSAG2392_CL4390Contig1_1.p1	Peddup_3148019_JRDV_Green_Algae_3_samples_combined.p1	Pedmin_2021963_RRSV_Green_Algae.p1	Pedtub_2021174_PUAN_Green_Algae.p1	Perper_2006678_OAEZ_Green_Algae.p1		Picsal_2000995_TGNL_Green_Algae.p2, Picsal_2000996_TGNL_Green_Algae.p3	PicspRCC4223_RCC4223.01g08650.1	Pirsal_2022428_NQYP_Green_Algae.p3	Plalae_2000243_CBNG_Green_Algae.p1, Plalae_2000244_CBNG_Green_Algae.p1, Plalae_2000242_CBNG_Green_Algae.p1, Plalae_2000244_CBNG_Green_Algae.p6	Plater_2003955_LETF_Green_Algae.p2		Pracol_PRCOL_00005115-RA			Psemar_2004931_JMTE_Green_Algae.p1	Psepri_SRR11611237_Pseudochlorella_pringsheimii_DRAP2_k37_Locus_1945_Transcript_1_1.p1			Pycpro_2004913_MXEZ_Green_Algae.p1	Pyrpar_2074798_TNAW_Green_Algae.p1	Schdub_2000757_FMVB_Green_Algae.p1	Scosp._2027282_EGNB_Green_Algae.p1, Scosp._2026231_EGNB_Green_Algae.p2	Speexs_2023046_MXDS_Green_Algae.p2		Steplu_2027559_ZLQE_Green_Algae.p1	Stibac_2027628_WXRI_Green_Algae.p1, Stibac_2020786_WXRI_Green_Algae.p1	Stihel_2051025_JMUI_Green_Algae.p1, Stihel_2053739_JMUI_Green_Algae.p1	SymirrSAG2036_jg6164.t1	Tetchu_2056895_HVNO_Green_Algae.p1, Tetchu_2011188_HVNO_Green_Algae.p4, Tetchu_2057988_HVNO_Green_Algae.p1	Tetcor_2034555_DUMA_Green_Algae.p1	Tetdim_2049046_PZIF_Green_Algae.p1, Tetdim_2010735_PZIF_Green_Algae.p1	Tetstr_2009273_HHXJ_Green_Algae.p1							Ulvend_2035692_OQON_Green_Algae.p1, Ulvend_2034013_OQON_Green_Algae.p1	Ulvmut_UM002_0321.1	UlvproYS2018_jg7964.t1		Urosp._2006451_ISGT_Green_Algae.p1	Vitsp._2002151_QWRA_Green_Algae.p1	Volaur_2022185_POIR_Green_Algae_2_samples_combined.p1, Volaur_2022186_POIR_Green_Algae_2_samples_combined.p1, Volaur_2163609_POIR_Green_Algae_2_samples_combined.p1	Volcar_Vocar.0002s0206.1.v2.1	Volglo_2051070_ISPU_Green_Algae.p1	Watren_CL2348Contig1_1.p15, Watren_CL1016Contig1_1.p1, Watren_CL2348Contig1_1.p1
N0.HOG0003518	OG0000984	n130										Batpra_rna-XM_007510713.1												Chlbil_3000068_SRGS_Green_Algae_2_samples_combined.p1									Chlret_3024759_ZLBP_Green_Algae_2_samples_combined.p1									Cocpra_2023173_XJGM_Green_Algae.p1					Dolten_2040877_XOAL_Green_Algae.p1																					Lobros_2051971_JKKI_Green_Algae.p3		Mansqu_2001117_QXSZ_Green_Algae.p3, Mansqu_2001116_QXSZ_Green_Algae.p2, Mansqu_2001118_QXSZ_Green_Algae.p1			Micpus1545_6513.3.0.228	MicpusNOUM17_mRNA1460			Monopi_2041532_BTFM_Green_Algae.p1							Neppyr_2036927_ISIM_Green_Algae.p1						Ostluc_33610.2.0.231	Osttau_mRNA_7562					Peddup_3164324_JRDV_Green_Algae_3_samples_combined.p1, Peddup_3149231_JRDV_Green_Algae_3_samples_combined.p1										Pracap_2000846_XMCL_Green_Algae.p3	Pracol_PRCOL_00005610-RA		Prowic_jg9152.t1	Psemar_2000159_JMTE_Green_Algae.p1				Pycpro_2001136_MXEZ_Green_Algae.p1	Pyrpar_2013853_TNAW_Green_Algae.p1									Tetchu_2065190_HVNO_Green_Algae.p1	Tetcor_2035720_DUMA_Green_Algae.p1		Tetstr_2007240_HHXJ_Green_Algae.p1
N0.HOG0003519	OG0000984	n155	Acrsp._2004972_JIWJ_Green_Algae.p1, Acrsp._2036911_JIWJ_Green_Algae.p1	Anksp._2020862_OTQG_Green_Algae.p1	ApafusSAG2523_jg827.t1, ApafusSAG2523_jg9296.t1	ApalobSAG2145_jg9710.t1	Aphrep_2014894_IJMT_Green_Algae.p1, Aphrep_2073072_IJMT_Green_Algae.p1	Astglo_e_gw1.00016.119.1_t	Astgra_2057840_ZFXU_Green_Algae_4_samples_combined.p1, Astgra_2053954_ZFXU_Green_Algae_4_samples_combined.p1	Auxpro_rna-XM_011398269.1	AuxproUTEX25_rna-gnl|WGS_QOKY|APUTEX25_00002318-RA	Batpra_rna-XM_007512134.1		Bolpil_2038780_LSHT_Green_Algae.p1		Botsud_2040804_VJDZ_Green_Algae.p1		Brasub_2010772_GUBD_Green_Algae.p1	Bryplu_2031561_JTIG_Green_Algae.p1	Carcru_2064169_VIAU_Green_Algae.p1	Carobt_2054184_RUIF_Green_Algae.p1		Chaorb_2072355_BAZF_Green_Algae.p1	Chlbil_3006001_SRGS_Green_Algae_2_samples_combined.p1	Chlcri_2043557_BCYF_Green_Algae.p1, Chlcri_2038807_BCYF_Green_Algae.p1	Chlmic_2040277_QRTH_Green_Algae.p1	Chlmin_2027797_MWAN_Green_Algae.p2	Chlmoe_2033807_JRGZ_Green_Algae.p2, Chlmoe_2035978_JRGZ_Green_Algae.p1	Chlnoc_2052043_VALZ_Green_Algae.p1	Chlole_2045793_PRIQ_Green_Algae.p2, Chlole_2046750_PRIQ_Green_Algae.p1	Chloog_2003326_IHOI_Green_Algae.p1	Chlrei_Cre01.g000900.t1.2.v5.5	Chlret_3023146_ZLBP_Green_Algae_2_samples_combined.p1	Chlros_2056857_AJUW_Green_Algae.p1	Chlsor1602_rna-gnl|WGS_LHPG|mrna.C2E21_8338	Chlsp._2119214_XOZZ_Green_Algae_2_samples_combined.p1, Chlsp._2118688_XOZZ_Green_Algae_2_samples_combined.p1	Chlsub_2095765_GFUR_Green_Algae.p1		Chlvar_IGS.gm_36_00019	Chrzof_Cz11g23080.t1.v5.2.3					Codfra_2022127_GYBH_Green_Algae.p1	Deshal_2022617_KSFK_Green_Algae.p1		Dunsal_Dusal.0120s00002.1.v1.0	Dunter_2045468_WDWX_Green_Algae_UTEX_LB_1000.p1	Dunvir_2039939_SYJM_Green_Algae.p1			Erevir_2034416_MNCB_Green_Algae.p1	Ettole_2000030_EEJO_Green_Algae.p1, Ettole_2000028_EEJO_Green_Algae.p1, Ettole_2000030_EEJO_Green_Algae.p2	Eudele_2057795_RNAT_Green_Algae.p2	Fritub_2034235_VFIV_Green_Algae.p1	Gemsp._2034162_PFUD_Green_Algae.p1	Gollon_2036181_BZSH_Green_Algae.p1	Gonpec_2051254_KUJU_Green_Algae.p2	Haeplu_2014030_KFEB_Green_Algae_2_samples_combined.p1, Haeplu_2014031_KFEB_Green_Algae_2_samples_combined.p1	Hafret_2011898_FXHG_Green_Algae.p1, Hafret_2014286_FXHG_Green_Algae.p1, Hafret_2072731_FXHG_Green_Algae.p1		Helpla_2037064_AJAU_Green_Algae.p1		Hetina_2035413_IRYH_Green_Algae.p1	Igntet_2045304_KADG_Green_Algae.p1	Lepobo_2003812_ZNUM_Green_Algae.p1	Lobros_2057250_JKKI_Green_Algae.p1	Lobseg_2047361_OFUE_Green_Algae.p1	Mansqu_2042678_QXSZ_Green_Algae.p1	Miccon24180_rna-gnl|WGS_LHPF|mrna.C2E20_0617	Mickue_2004937_EATP_Green_Algae_2_samples_combined.p1	Micpus1545_147957.3.0.228	MicpusNOUM17_mRNA10132	Micsp._2040533_FOYQ_Green_Algae.p1	Monneg_rna-XM_014049908.1	Monopi_2009240_BTFM_Green_Algae.p1		MyrbisSAG2043_jg5935.t1	Nanato_2027081_MFYC_Green_Algae.p1, Nanato_2024333_MFYC_Green_Algae.p3	Neocsp._2004271_USIX_Green_Algae.p2, Neocsp._2004270_USIX_Green_Algae.p1, Neocsp._2004271_USIX_Green_Algae.p4	Neosp._2003413_GJIY_Green_Algae.p1	Nepoli_2005675_MMKU_Green_Algae.p1, Nepoli_2037319_MMKU_Green_Algae.p1, Nepoli_2043104_MMKU_Green_Algae.p1, Nepoli_2049052_MMKU_Green_Algae.p1, Nepoli_2050324_MMKU_Green_Algae.p1, Nepoli_2050473_MMKU_Green_Algae.p1	Neppyr_2005658_ISIM_Green_Algae.p1				Oltvir_2041861_NSTT_Green_Algae_2_samples_combined.p1	Ooggig_2049737_XDLL_Green_Algae.p1	Ostluc_26924.2.0.231	Osttau_mRNA_1634	Panmor_2062038_RYJX_Green_Algae.p1		PaupetSAG2240_k37_Locus_1449_Transcript_8_1.p1	PauproSAG2392_CL4406Contig1_1.p1	Peddup_3014912_JRDV_Green_Algae_3_samples_combined.p1, Peddup_3009066_JRDV_Green_Algae_3_samples_combined.p1, Peddup_3009065_JRDV_Green_Algae_3_samples_combined.p1	Pedmin_2002024_RRSV_Green_Algae.p1	Pedtub_2000707_PUAN_Green_Algae.p1		Phalen_2009456_ZIVZ_Green_Algae.p1		PicspRCC4223_RCC4223.03g07570.1	Pirsal_2004747_NQYP_Green_Algae.p1		Plater_2023683_LETF_Green_Algae.p1		Pracol_PRCOL_00002187-RA	Pracri_2017437_WCLV_Green_Algae.p1	Prowic_jg1768.t1, Prowic_jg4592.t1		Psepri_SRR11611236_Pseudochlorella_pringsheimii_DRAP_k25_Locus_4929_Transcript_1_1.p1	Pteang_2048591_LNIL_Green_Algae.p1, Pteang_2052374_LNIL_Green_Algae.p2	Ptesp._2042216_ACRY_Green_Algae.p2		Pyrpar_2070073_TNAW_Green_Algae.p1	Schdub_2005140_FMVB_Green_Algae.p1	Scosp._2028791_EGNB_Green_Algae.p1	Speexs_2027591_MXDS_Green_Algae.p2	Spesim_2017804_ENAU_Green_Algae.p2, Spesim_2017423_ENAU_Green_Algae.p2	Steplu_2028287_ZLQE_Green_Algae.p1	Stibac_2003989_WXRI_Green_Algae.p2		SymirrSAG2036_jg1930.t1	Tetchu_2001812_HVNO_Green_Algae.p1, Tetchu_2001811_HVNO_Green_Algae.p1, Tetchu_2001810_HVNO_Green_Algae.p1, Tetchu_2001812_HVNO_Green_Algae.p2	Tetcor_2003434_DUMA_Green_Algae.p1	Tetdim_2014651_PZIF_Green_Algae.p1	Tetstr_2009973_HHXJ_Green_Algae.p1		Trearb_2025603_NKXU_Green_Algae.p1	TrespOTU1_jg11741.t1	TrespOTU3_jg3803.t1	TrespOTU5_jg3829.t1	TrespTZW2008_jg3866.t1		Ulvmut_UM019_0159.1	UlvproYS2018_jg9570.t1	Urobel_2038105_RAWF_Green_Algae.p1		Vitsp._2058829_QWRA_Green_Algae.p1	Volaur_2019213_POIR_Green_Algae_2_samples_combined.p1, Volaur_2019214_POIR_Green_Algae_2_samples_combined.p1	Volcar_Vocar.0013s0083.1.v2.1	Volglo_2005587_ISPU_Green_Algae.p1	Watren_k25_Locus_6055_Transcript_5_1.p1, Watren_k69_Locus_9096_Transcript_1_1.p1
N0.HOG0003520	OG0000985	n0	Acrsp._2005909_JIWJ_Green_Algae.p1, Acrsp._2005909_JIWJ_Green_Algae.p2		ApafusSAG2523_jg7576.t1, ApafusSAG2523_jg7581.t1	ApalobSAG2145_jg10047.t1	Aphrep_2072021_IJMT_Green_Algae.p1, Aphrep_2083626_IJMT_Green_Algae.p1, Aphrep_2072467_IJMT_Green_Algae.p1, Aphrep_2078274_IJMT_Green_Algae.p1, Aphrep_2011671_IJMT_Green_Algae.p1	Astglo_e_gw1.00025.4.1_t	Astgra_2045057_ZFXU_Green_Algae_4_samples_combined.p1, Astgra_2052261_ZFXU_Green_Algae_4_samples_combined.p1, Astgra_2051341_ZFXU_Green_Algae_4_samples_combined.p1	Auxpro_rna-XM_011402068.1, Auxpro_rna-XM_011402067.1	AuxproUTEX25_rna-gnl|WGS_QOKY|APUTEX25_00005982-RA, AuxproUTEX25_rna-gnl|WGS_QOKY|APUTEX25_00004597-RA	Batpra_rna-XM_007513700.1	Blarhi_2080109_VHIJ_Green_Algae.p1	Bolpil_2038760_LSHT_Green_Algae.p1, Bolpil_2034967_LSHT_Green_Algae.p1, Bolpil_2038533_LSHT_Green_Algae.p1	Botbra_Bobra.110_2s0009.1.v2.1, Botbra_Bobra.110_2s0008.1.v2.1	Botsud_2037727_VJDZ_Green_Algae.p1, Botsud_2034614_VJDZ_Green_Algae.p1, Botsud_2009597_VJDZ_Green_Algae.p1, Botsud_2036232_VJDZ_Green_Algae.p1, Botsud_2008067_VJDZ_Green_Algae.p1	Botter_2010367_QYXY_Green_Algae.p1, Botter_2008704_QYXY_Green_Algae.p1	Brasub_2046235_GUBD_Green_Algae.p1, Brasub_2047838_GUBD_Green_Algae.p1, Brasub_2047750_GUBD_Green_Algae.p1	Bryplu_2021557_JTIG_Green_Algae.p1, Bryplu_2027133_JTIG_Green_Algae.p1	Carcru_2009720_VIAU_Green_Algae.p1	Carobt_2012809_RUIF_Green_Algae.p1		Chaorb_2067181_BAZF_Green_Algae.p1, Chaorb_2016115_BAZF_Green_Algae.p1	Chlbil_3116965_SRGS_Green_Algae_2_samples_combined.p1, Chlbil_3020620_SRGS_Green_Algae_2_samples_combined.p1		Chlmic_2032931_QRTH_Green_Algae.p1, Chlmic_2035080_QRTH_Green_Algae.p1, Chlmic_2034511_QRTH_Green_Algae.p1		Chlmoe_2027534_JRGZ_Green_Algae.p1, Chlmoe_2026788_JRGZ_Green_Algae.p1		Chlole_2045431_PRIQ_Green_Algae.p1, Chlole_2039211_PRIQ_Green_Algae.p1, Chlole_2043565_PRIQ_Green_Algae.p1		Chlrei_Cre12.g506650.t1.2.v5.5	Chlret_3115320_ZLBP_Green_Algae_2_samples_combined.p2, Chlret_3120928_ZLBP_Green_Algae_2_samples_combined.p1, Chlret_3115471_ZLBP_Green_Algae_2_samples_combined.p1, Chlret_3125071_ZLBP_Green_Algae_2_samples_combined.p1	Chlros_2046326_AJUW_Green_Algae.p1, Chlros_2052117_AJUW_Green_Algae.p2, Chlros_2047298_AJUW_Green_Algae.p1, Chlros_2045454_AJUW_Green_Algae.p1	Chlsor1602_rna-gnl|WGS_LHPG|mrna.C2E21_6411B	Chlsp._2106087_XOZZ_Green_Algae_2_samples_combined.p1, Chlsp._2094153_XOZZ_Green_Algae_2_samples_combined.p2, Chlsp._2023119_XOZZ_Green_Algae_2_samples_combined.p1, Chlsp._2100550_XOZZ_Green_Algae_2_samples_combined.p1	Chlsub_2013254_GFUR_Green_Algae.p1	Chltug_2004622_UTRE_Green_Algae.p2, Chltug_2079879_UTRE_Green_Algae.p1, Chltug_2017300_UTRE_Green_Algae.p2, Chltug_2087167_UTRE_Green_Algae.p1	Chlvar_IGS.gm_8_00128	Chrzof_Cz05g02210.t1.v5.2.3, Chrzof_Cz05g02200.t1.v5.2.3			CocpriSAG2167_jg3223.t1	CocsubC169_rna-gnl|jgi|COCSUDRAFT_mRNA83479	Codfra_2018993_GYBH_Green_Algae.p1, Codfra_2019150_GYBH_Green_Algae.p1, Codfra_2017272_GYBH_Green_Algae.p1	Deshal_2018176_KSFK_Green_Algae.p2, Deshal_2018025_KSFK_Green_Algae.p1, Deshal_2022883_KSFK_Green_Algae.p1, Deshal_2020455_KSFK_Green_Algae.p1	Dolten_2006919_XOAL_Green_Algae.p2, Dolten_2037059_XOAL_Green_Algae.p1	Dunsal_Dusal.0874s00004.1.v1.0, Dunsal_Dusal.0874s00005.1.v1.0	Dunter_2007663_WDWX_Green_Algae_UTEX_LB_1000.p1, Dunter_2040820_WDWX_Green_Algae_UTEX_LB_1000.p1, Dunter_2041038_WDWX_Green_Algae_UTEX_LB_1000.p1, Dunter_2041590_WDWX_Green_Algae_UTEX_LB_1000.p1	Dunvir_2034114_SYJM_Green_Algae.p1, Dunvir_2032520_SYJM_Green_Algae.p1, Dunvir_2029416_SYJM_Green_Algae.p1, Dunvir_2009280_SYJM_Green_Algae.p1	EllbilSAG24580_jg2402.t1	Ellmar_SRR3952294_Elliptochloris_marina_DRAP_k31_Locus_4688_Transcript_1_1.p2, Ellmar_SRR3952294_Elliptochloris_marina_DRAP_k31_Locus_6418_Transcript_1_1.p1, Ellmar_SRR5133332_Elliptochloris_marina_DRAP_k25_Locus_6678_Transcript_8_1.p1	Erevir_2038088_MNCB_Green_Algae.p1, Erevir_2025310_MNCB_Green_Algae.p1, Erevir_2009248_MNCB_Green_Algae.p1, Erevir_2034165_MNCB_Green_Algae.p2	Ettole_2001451_EEJO_Green_Algae.p1, Ettole_2001450_EEJO_Green_Algae.p1, Ettole_2001451_EEJO_Green_Algae.p3, Ettole_2001451_EEJO_Green_Algae.p2	Eudele_2052676_RNAT_Green_Algae.p1, Eudele_2046345_RNAT_Green_Algae.p1, Eudele_2047941_RNAT_Green_Algae.p1, Eudele_2045761_RNAT_Green_Algae.p1, Eudele_2039686_RNAT_Green_Algae.p1	Fritub_2037395_VFIV_Green_Algae.p2, Fritub_2034367_VFIV_Green_Algae.p3, Fritub_2040363_VFIV_Green_Algae.p1	Gemsp._2034887_PFUD_Green_Algae.p1	Gollon_2003084_BZSH_Green_Algae.p1, Gollon_2003085_BZSH_Green_Algae.p1, Gollon_2032491_BZSH_Green_Algae.p1	Gonpec_2048373_KUJU_Green_Algae.p1, Gonpec_2008429_KUJU_Green_Algae.p1, Gonpec_2046055_KUJU_Green_Algae.p1	Haeplu_2009089_KFEB_Green_Algae_2_samples_combined.p1, Haeplu_2009090_KFEB_Green_Algae_2_samples_combined.p1, Haeplu_2023844_KFEB_Green_Algae_2_samples_combined.p1, Haeplu_2016273_KFEB_Green_Algae_2_samples_combined.p1	Hafret_2075492_FXHG_Green_Algae.p1, Hafret_2082143_FXHG_Green_Algae.p1, Hafret_2014906_FXHG_Green_Algae.p1, Hafret_2014906_FXHG_Green_Algae.p3	Halmar_2022119_ALZF_Green_Algae.p1, Halmar_2020124_ALZF_Green_Algae.p1	Helpla_2004060_AJAU_Green_Algae.p1	HelspATCC50920_rna-gnl|ubcbot|H632_c3699p0_mRNA	Hetina_2031395_IRYH_Green_Algae.p1, Hetina_2005678_IRYH_Green_Algae.p3, Hetina_2028228_IRYH_Green_Algae.p2	Igntet_2047100_KADG_Green_Algae.p1	Lepobo_2004596_ZNUM_Green_Algae.p2, Lepobo_2023001_ZNUM_Green_Algae.p1, Lepobo_2004596_ZNUM_Green_Algae.p1	Lobros_2003423_JKKI_Green_Algae.p1	Lobseg_2038339_OFUE_Green_Algae.p1, Lobseg_2006670_OFUE_Green_Algae.p1		Miccon24180_rna-gnl|WGS_LHPF|mrna.C2E20_8908	Mickue_2037022_EATP_Green_Algae_2_samples_combined.p1, Mickue_2037155_EATP_Green_Algae_2_samples_combined.p1, Mickue_2006935_EATP_Green_Algae_2_samples_combined.p3, Mickue_2006935_EATP_Green_Algae_2_samples_combined.p2	Micpus1545_58050.3.0.228	MicpusNOUM17_mRNA5855	Micsp._2001436_FOYQ_Green_Algae.p1, Micsp._2001860_FOYQ_Green_Algae.p1, Micsp._2007383_FOYQ_Green_Algae.p1	Monneg_rna-XM_014036332.1, Monneg_rna-XM_014035417.1	Monopi_2043367_BTFM_Green_Algae.p1	MyrbiaSAG882_k25_Locus_5206_Transcript_3_1.p1	MyrbisSAG2043_jg8445.t1	Nanato_2031062_MFYC_Green_Algae.p2, Nanato_2001176_MFYC_Green_Algae.p1, Nanato_2027880_MFYC_Green_Algae.p1		Neosp._2013919_GJIY_Green_Algae.p1, Neosp._2001417_GJIY_Green_Algae.p1	Nepoli_2044866_MMKU_Green_Algae.p2	Neppyr_2004429_ISIM_Green_Algae.p1	Ochlsp._2067004_CQQP_Green_Algae.p1, Ochlsp._2071244_CQQP_Green_Algae.p1, Ochlsp._2069356_CQQP_Green_Algae.p1, Ochlsp._2055104_CQQP_Green_Algae.p1	Oedcar_2066627_DVYE_Green_Algae.p1, Oedcar_2065189_DVYE_Green_Algae.p1, Oedcar_2062540_DVYE_Green_Algae.p1, Oedcar_2062299_DVYE_Green_Algae.p1	Oedfov_2068028_SDPC_Green_Algae.p1, Oedfov_2067067_SDPC_Green_Algae.p1, Oedfov_2065843_SDPC_Green_Algae.p1	Oltvir_2035265_NSTT_Green_Algae_2_samples_combined.p1, Oltvir_2035010_NSTT_Green_Algae_2_samples_combined.p1, Oltvir_2004919_NSTT_Green_Algae_2_samples_combined.p1	Ooggig_2046143_XDLL_Green_Algae.p1, Ooggig_2040750_XDLL_Green_Algae.p1, Ooggig_2008668_XDLL_Green_Algae.p1	Ostluc_32955.2.0.231	Osttau_mRNA_6866	Panmor_2006943_RYJX_Green_Algae.p2, Panmor_2050611_RYJX_Green_Algae.p1, Panmor_2057514_RYJX_Green_Algae.p1, Panmor_2062098_RYJX_Green_Algae.p1	Parkes_jg5500.t1	PaupetSAG2240_k69_Locus_4467_Transcript_2_1.p1, PaupetSAG2240_k37_Locus_906_Transcript_7_1.p1, PaupetSAG2240_k49_Locus_4368_Transcript_4_1.p1	PauproSAG2392_k25_Locus_14626_Transcript_1_1.p3, PauproSAG2392_k25_Locus_22291_Transcript_1_1.p1, PauproSAG2392_CL2660Contig1_1.p3, PauproSAG2392_k25_Locus_10834_Transcript_1_1.p1, PauproSAG2392_k25_Locus_11684_Transcript_1_1.p1, PauproSAG2392_k25_Locus_12146_Transcript_1_1.p1, PauproSAG2392_k25_Locus_15959_Transcript_1_1.p1, PauproSAG2392_k31_Locus_14170_Transcript_1_1.p4				Perper_2005655_OAEZ_Green_Algae.p1	Phalen_2041979_ZIVZ_Green_Algae.p3, Phalen_2041968_ZIVZ_Green_Algae.p2, Phalen_2041147_ZIVZ_Green_Algae.p1	Picsal_2009660_TGNL_Green_Algae.p1	PicspRCC4223_RCC4223.08g01510.1	Pirsal_2024196_NQYP_Green_Algae.p1		Plater_2018730_LETF_Green_Algae.p1, Plater_2024052_LETF_Green_Algae.p1	Pracap_2002314_XMCL_Green_Algae.p1, Pracap_2014495_XMCL_Green_Algae.p1, Pracap_2012319_XMCL_Green_Algae.p3, Pracap_2013687_XMCL_Green_Algae.p1	Pracol_PRCOL_00000293-RA	Pracri_2002573_WCLV_Green_Algae.p2, Pracri_2002573_WCLV_Green_Algae.p1, Pracri_2014841_WCLV_Green_Algae.p1, Pracri_2017590_WCLV_Green_Algae.p1	Prowic_jg5858.t1, Prowic_jg823.t1	Psemar_2002046_JMTE_Green_Algae.p1	Psepri_SRR11611235_Pseudochlorella_pringsheimii_DRAP_k25_Locus_554_Transcript_4_1.p1			Pycpro_2003095_MXEZ_Green_Algae.p1, Pycpro_2013253_MXEZ_Green_Algae.p1	Pyrpar_2010242_TNAW_Green_Algae.p1	Schdub_2008300_FMVB_Green_Algae.p1, Schdub_2003379_FMVB_Green_Algae.p2, Schdub_2008375_FMVB_Green_Algae.p1, Schdub_2002697_FMVB_Green_Algae.p4				Steplu_2006861_ZLQE_Green_Algae.p1, Steplu_2006861_ZLQE_Green_Algae.p2, Steplu_2002494_ZLQE_Green_Algae.p1	Stibac_2026762_WXRI_Green_Algae.p1	Stihel_2043560_JMUI_Green_Algae.p2, Stihel_2007868_JMUI_Green_Algae.p1, Stihel_2006000_JMUI_Green_Algae.p1	SymirrSAG2036_jg3017.t2	Tetchu_2061283_HVNO_Green_Algae.p1, Tetchu_2058830_HVNO_Green_Algae.p1, Tetchu_2063818_HVNO_Green_Algae.p1	Tetcor_2010566_DUMA_Green_Algae.p1, Tetcor_2010980_DUMA_Green_Algae.p1	Tetdim_2007347_PZIF_Green_Algae.p1, Tetdim_2004807_PZIF_Green_Algae.p1, Tetdim_2001898_PZIF_Green_Algae.p1	Tetstr_2033741_HHXJ_Green_Algae.p2, Tetstr_2034366_HHXJ_Green_Algae.p4, Tetstr_2035228_HHXJ_Green_Algae.p1		Trearb_2027936_NKXU_Green_Algae.p1	TrespOTU1_jg9475.t1	TrespOTU3_jg6256.t1	TrespOTU5_jg8336.t1	TrespTZW2008_jg1154.t1	Ulvend_2036325_OQON_Green_Algae.p3, Ulvend_2030429_OQON_Green_Algae.p1, Ulvend_2026153_OQON_Green_Algae.p1, Ulvend_2028567_OQON_Green_Algae.p1, Ulvend_2004732_OQON_Green_Algae.p2	Ulvmut_UM015_0126.1	UlvproYS2018_jg5607.t1	Urobel_2034714_RAWF_Green_Algae.p1, Urobel_2031206_RAWF_Green_Algae.p2, Urobel_2004470_RAWF_Green_Algae.p1	Urosp._2000363_ISGT_Green_Algae.p1	Vitsp._2052140_QWRA_Green_Algae.p1, Vitsp._2002161_QWRA_Green_Algae.p1, Vitsp._2009596_QWRA_Green_Algae.p1	Volaur_2150059_POIR_Green_Algae_2_samples_combined.p1, Volaur_2158078_POIR_Green_Algae_2_samples_combined.p1, Volaur_2026472_POIR_Green_Algae_2_samples_combined.p1, Volaur_2026471_POIR_Green_Algae_2_samples_combined.p1, Volaur_2026470_POIR_Green_Algae_2_samples_combined.p1, Volaur_2012375_POIR_Green_Algae_2_samples_combined.p1	Volcar_Vocar.0006s0154.1.v2.1	Volglo_2043280_ISPU_Green_Algae.p1, Volglo_2044971_ISPU_Green_Algae.p1, Volglo_2043246_ISPU_Green_Algae.p1, Volglo_2044296_ISPU_Green_Algae.p1, Volglo_2007311_ISPU_Green_Algae.p1	Watren_k43_Locus_2714_Transcript_5_1.p4, Watren_k25_Locus_1906_Transcript_3_1.p3, Watren_k61_Locus_10990_Transcript_1_1.p2, Watren_k25_Locus_1906_Transcript_3_1.p1, Watren_k37_Locus_1853_Transcript_8_1.p1, Watren_k43_Locus_2714_Transcript_5_1.p2, Watren_k49_Locus_2944_Transcript_8_1.p3, Watren_k55_Locus_3129_Transcript_8_1.p3, Watren_k49_Locus_2944_Transcript_8_1.p5, Watren_k65_Locus_2304_Transcript_7_1.p1
N0.HOG0003521	OG0000986	n2	Acrsp._2006121_JIWJ_Green_Algae.p1				Aphrep_2018071_IJMT_Green_Algae.p1			Auxpro_rna-XM_011402379.1	AuxproUTEX25_rna-gnl|WGS_QOKY|APUTEX25_00005160-RA	Batpra_rna-XM_007514268.1		Bolpil_2033704_LSHT_Green_Algae.p1	Botbra_Bobra.0169s0122.1.v2.1	Botsud_2004307_VJDZ_Green_Algae.p1	Botter_2010592_QYXY_Green_Algae.p1	Brasub_2009081_GUBD_Green_Algae.p1		Carcru_2059217_VIAU_Green_Algae.p1			Chaorb_2057686_BAZF_Green_Algae.p1	Chlbil_3014725_SRGS_Green_Algae_2_samples_combined.p1, Chlbil_3130205_SRGS_Green_Algae_2_samples_combined.p1, Chlbil_3027626_SRGS_Green_Algae_2_samples_combined.p1		Chlmic_2034814_QRTH_Green_Algae.p1, Chlmic_2031865_QRTH_Green_Algae.p1		Chlmoe_2005409_JRGZ_Green_Algae.p1	Chlnoc_2052079_VALZ_Green_Algae.p1	Chlole_2036916_PRIQ_Green_Algae.p1			Chlret_3130754_ZLBP_Green_Algae_2_samples_combined.p1		Chlsor1602_rna-gnl|WGS_LHPG|mrna.C2E21_1997B	Chlsp._2108894_XOZZ_Green_Algae_2_samples_combined.p1, Chlsp._2115617_XOZZ_Green_Algae_2_samples_combined.p1		Chltug_2007067_UTRE_Green_Algae.p1	Chlvar_e_gw1.37.34.1	Chrzof_Cz11g18200.t1.v5.2.3		Cocpra_2017096_XJGM_Green_Algae.p3	CocpriSAG2167_jg7653.t1	CocsubC169_rna-gnl|jgi|COCSUDRAFT_mRNA63639			Dolten_2040171_XOAL_Green_Algae.p1	Dunsal_Dusal.0194s00018.1.v1.0	Dunter_2009263_WDWX_Green_Algae_UTEX_LB_1000.p1		EllbilSAG24580_jg3017.t1, EllbilSAG24580_jg3022.t1	Ellmar_SRR5133332_Elliptochloris_marina_DRAP_k37_Locus_2542_Transcript_6_1.p1, Ellmar_SRR5133332_Elliptochloris_marina_DRAP_k65_Locus_2627_Transcript_4_1.p1	Erevir_2142173_MNCB_Green_Algae.p1	Ettole_2007455_EEJO_Green_Algae.p1	Eudele_2003572_RNAT_Green_Algae.p1	Fritub_2036445_VFIV_Green_Algae.p2	Gemsp._2027081_PFUD_Green_Algae.p1	Gollon_2007222_BZSH_Green_Algae.p1		Haeplu_2090483_KFEB_Green_Algae_2_samples_combined.p1	Hafret_2074412_FXHG_Green_Algae.p1		Helpla_2006230_AJAU_Green_Algae.p1	HelspATCC50920_rna-gnl|ubcbot|H632_c1686p0_mRNA	Hetina_2026618_IRYH_Green_Algae.p1		Lepobo_2022392_ZNUM_Green_Algae.p1	Lobros_2008203_JKKI_Green_Algae.p1		Mansqu_2038751_QXSZ_Green_Algae.p1	Miccon24180_rna-gnl|WGS_LHPF|mrna.C2E20_5680	Mickue_2006941_EATP_Green_Algae_2_samples_combined.p1			Micsp._2034335_FOYQ_Green_Algae.p1	Monneg_rna-XM_014040990.1	Monopi_2009550_BTFM_Green_Algae.p1	MyrbiaSAG882_k25_Locus_4141_Transcript_4_1.p1	MyrbisSAG2043_jg12174.t1		Neocsp._2000501_USIX_Green_Algae.p1	Neosp._2021635_GJIY_Green_Algae.p2	Nepoli_2007127_MMKU_Green_Algae.p1	Neppyr_2000005_ISIM_Green_Algae.p5, Neppyr_2000006_ISIM_Green_Algae.p4		Oedcar_2078992_DVYE_Green_Algae.p1	Oedfov_2012112_SDPC_Green_Algae.p1		Ooggig_2007438_XDLL_Green_Algae.p2	Ostluc_31543.2.0.231	Osttau_mRNA_5387	Panmor_2004531_RYJX_Green_Algae.p1	Parkes_jg7032.t1			Peddup_3169657_JRDV_Green_Algae_3_samples_combined.p1		Pedtub_2017223_PUAN_Green_Algae.p1		Phalen_2008680_ZIVZ_Green_Algae.p1				Plalae_2026562_CBNG_Green_Algae.p1, Plalae_2035346_CBNG_Green_Algae.p1	Plater_2021197_LETF_Green_Algae.p1		Pracol_PRCOL_00002713-RA	Pracri_2016497_WCLV_Green_Algae.p1	Prowic_jg1590.t1, Prowic_jg9462.t1		Psepri_SRR11611237_Pseudochlorella_pringsheimii_DRAP2_k49_Locus_10801_Transcript_1_1.p1	Pteang_2036802_LNIL_Green_Algae.p2	Ptesp._2032714_ACRY_Green_Algae.p2									Stihel_2004612_JMUI_Green_Algae.p1			Tetcor_2035269_DUMA_Green_Algae.p1	Tetdim_2009947_PZIF_Green_Algae.p1											Urobel_2042940_RAWF_Green_Algae.p1	Urosp._2008676_ISGT_Green_Algae.p1		Volaur_2166062_POIR_Green_Algae_2_samples_combined.p1
N0.HOG0003522	OG0000986	n92	Acrsp._2005954_JIWJ_Green_Algae.p1, Acrsp._2038913_JIWJ_Green_Algae.p1		ApafusSAG2523_jg8965.t1	ApalobSAG2145_jg4844.t1	Aphrep_2084133_IJMT_Green_Algae.p1, Aphrep_2003035_IJMT_Green_Algae.p1, Aphrep_2015696_IJMT_Green_Algae.p2, Aphrep_2017645_IJMT_Green_Algae.p1, Aphrep_2012313_IJMT_Green_Algae.p1	Astglo_Aster-00851, Astglo_Aster-00850	Astgra_2005187_ZFXU_Green_Algae_4_samples_combined.p1, Astgra_2005188_ZFXU_Green_Algae_4_samples_combined.p1	Auxpro_rna-XM_011397661.1	AuxproUTEX25_rna-gnl|WGS_QOKY|APUTEX25_00000658-RA		Blarhi_2005603_VHIJ_Green_Algae.p1, Blarhi_2005604_VHIJ_Green_Algae.p1	Bolpil_2006592_LSHT_Green_Algae.p1	Botbra_Bobra.0063s0108.1.v2.1	Botsud_2010767_VJDZ_Green_Algae.p1, Botsud_2040763_VJDZ_Green_Algae.p3, Botsud_2034116_VJDZ_Green_Algae.p1	Botter_2048237_QYXY_Green_Algae.p1, Botter_2047422_QYXY_Green_Algae.p1	Brasub_2009903_GUBD_Green_Algae.p1, Brasub_2009903_GUBD_Green_Algae.p3	Bryplu_2004229_JTIG_Green_Algae.p1, Bryplu_2024839_JTIG_Green_Algae.p1	Carcru_2058183_VIAU_Green_Algae.p1, Carcru_2044767_VIAU_Green_Algae.p1			Chaorb_2016252_BAZF_Green_Algae.p1	Chlbil_3033222_SRGS_Green_Algae_2_samples_combined.p2	Chlcri_2036133_BCYF_Green_Algae.p1, Chlcri_2037442_BCYF_Green_Algae.p1	Chlmic_2003870_QRTH_Green_Algae.p1	Chlmin_2031523_MWAN_Green_Algae.p1	Chlmoe_2035469_JRGZ_Green_Algae.p1	Chlnoc_2005843_VALZ_Green_Algae.p1	Chlole_2043653_PRIQ_Green_Algae.p1, Chlole_2005444_PRIQ_Green_Algae.p1		Chlrei_Cre06.g258100.t1.1.v5.5	Chlret_3007955_ZLBP_Green_Algae_2_samples_combined.p1, Chlret_3102023_ZLBP_Green_Algae_2_samples_combined.p1, Chlret_3116123_ZLBP_Green_Algae_2_samples_combined.p1, Chlret_3131947_ZLBP_Green_Algae_2_samples_combined.p1	Chlros_2004197_AJUW_Green_Algae.p1, Chlros_2048766_AJUW_Green_Algae.p2	Chlsor1602_rna-gnl|WGS_LHPG|mrna.C2E21_0615A	Chlsp._2023766_XOZZ_Green_Algae_2_samples_combined.p1, Chlsp._2115691_XOZZ_Green_Algae_2_samples_combined.p1, Chlsp._2098278_XOZZ_Green_Algae_2_samples_combined.p1, Chlsp._2107969_XOZZ_Green_Algae_2_samples_combined.p1, Chlsp._2022776_XOZZ_Green_Algae_2_samples_combined.p3, Chlsp._2098134_XOZZ_Green_Algae_2_samples_combined.p2, Chlsp._2014653_XOZZ_Green_Algae_2_samples_combined.p1	Chlsub_2082655_GFUR_Green_Algae.p2, Chlsub_2091914_GFUR_Green_Algae.p1, Chlsub_2021751_GFUR_Green_Algae.p1	Chltug_2081151_UTRE_Green_Algae.p1, Chltug_2091315_UTRE_Green_Algae.p2		Chrzof_Cz07g26020.t1.v5.2.3		Cocpra_2001069_XJGM_Green_Algae.p2, Cocpra_2001070_XJGM_Green_Algae.p1	CocpriSAG2167_jg8014.t1	CocsubC169_rna-gnl|jgi|COCSUDRAFT_mRNA61524	Codfra_2020998_GYBH_Green_Algae.p1, Codfra_2017152_GYBH_Green_Algae.p1	Deshal_2020192_KSFK_Green_Algae.p1, Deshal_2023800_KSFK_Green_Algae.p1	Dolten_2006696_XOAL_Green_Algae.p1, Dolten_2005223_XOAL_Green_Algae.p4	Dunsal_Dusal.0529s00005.1.v1.0, Dunsal_Dusal.0529s00006.1.v1.0	Dunter_2008764_WDWX_Green_Algae_UTEX_LB_1000.p1	Dunvir_2003901_SYJM_Green_Algae.p1	EllbilSAG24580_jg620.t1	Ellmar_SRR5133332_Elliptochloris_marina_DRAP_k49_Locus_2023_Transcript_5_1.p1	Erevir_2015259_MNCB_Green_Algae.p1	Ettole_2005211_EEJO_Green_Algae.p12, Ettole_2005210_EEJO_Green_Algae.p1, Ettole_2005211_EEJO_Green_Algae.p1	Eudele_2001000_RNAT_Green_Algae.p1, Eudele_2001002_RNAT_Green_Algae.p1	Fritub_2043146_VFIV_Green_Algae.p2	Gemsp._2003010_PFUD_Green_Algae.p2, Gemsp._2035193_PFUD_Green_Algae.p1	Gollon_2007156_BZSH_Green_Algae.p1	Gonpec_2008695_KUJU_Green_Algae.p1	Haeplu_2020374_KFEB_Green_Algae_2_samples_combined.p1, Haeplu_2024839_KFEB_Green_Algae_2_samples_combined.p1	Hafret_2015209_FXHG_Green_Algae.p1, Hafret_2004598_FXHG_Green_Algae.p1	Halmar_2017548_ALZF_Green_Algae.p2, Halmar_2016278_ALZF_Green_Algae.p2, Halmar_2001841_ALZF_Green_Algae.p1	Helpla_2035609_AJAU_Green_Algae.p1, Helpla_2035962_AJAU_Green_Algae.p1		Hetina_2008061_IRYH_Green_Algae.p1	Igntet_2038776_KADG_Green_Algae.p1, Igntet_2033697_KADG_Green_Algae.p1	Lepobo_2026724_ZNUM_Green_Algae.p1	Lobros_2051399_JKKI_Green_Algae.p3	Lobseg_2045845_OFUE_Green_Algae.p1, Lobseg_2044646_OFUE_Green_Algae.p1	Mansqu_2037006_QXSZ_Green_Algae.p1	Miccon24180_rna-gnl|WGS_LHPF|mrna.C2E20_6092	Mickue_2005664_EATP_Green_Algae_2_samples_combined.p1, Mickue_2038518_EATP_Green_Algae_2_samples_combined.p1	Micpus1545_157292.3.0.228	MicpusNOUM17_mRNA6429	Micsp._2028690_FOYQ_Green_Algae.p2	Monneg_rna-XM_014038550.1, Monneg_rna-XM_014049775.1	Monopi_2009032_BTFM_Green_Algae.p2, Monopi_2006956_BTFM_Green_Algae.p3	MyrbiaSAG882_k37_Locus_464_Transcript_2_1.p1	MyrbisSAG2043_jg6950.t1	Nanato_2031262_MFYC_Green_Algae.p1, Nanato_2028053_MFYC_Green_Algae.p2		Neosp._2016232_GJIY_Green_Algae.p1	Nepoli_2009581_MMKU_Green_Algae.p1, Nepoli_2050014_MMKU_Green_Algae.p1	Neppyr_2025410_ISIM_Green_Algae.p2, Neppyr_2004305_ISIM_Green_Algae.p1, Neppyr_2030782_ISIM_Green_Algae.p1	Ochlsp._2076435_CQQP_Green_Algae.p1, Ochlsp._2010707_CQQP_Green_Algae.p1	Oedcar_2079871_DVYE_Green_Algae.p1	Oedfov_2069824_SDPC_Green_Algae.p1		Ooggig_2049667_XDLL_Green_Algae.p1			Panmor_2002241_RYJX_Green_Algae.p1		PaupetSAG2240_k43_Locus_1696_Transcript_1_1.p1	PauproSAG2392_CL1291Contig1_1.p1	Peddup_3022474_JRDV_Green_Algae_3_samples_combined.p1, Peddup_3009465_JRDV_Green_Algae_3_samples_combined.p1, Peddup_3170775_JRDV_Green_Algae_3_samples_combined.p1		Pedtub_2022296_PUAN_Green_Algae.p1	Perper_2029357_OAEZ_Green_Algae.p1	Phalen_2009521_ZIVZ_Green_Algae.p1	Picsal_2002244_TGNL_Green_Algae.p1	PicspRCC4223_RCC4223.06g04730.1	Pirsal_2002661_NQYP_Green_Algae.p1		Plater_2000382_LETF_Green_Algae.p1		Pracol_PRCOL_00005565-RA	Pracri_2002994_WCLV_Green_Algae.p1, Pracri_2002994_WCLV_Green_Algae.p2	Prowic_jg6981.t1, Prowic_jg6549.t1	Psemar_2003495_JMTE_Green_Algae.p1	Psepri_SRR11611235_Pseudochlorella_pringsheimii_DRAP_k25_Locus_3798_Transcript_2_1.p1, Psepri_SRR11611238_Pseudochlorella_pringsheimii_DRAP2_k49_Locus_7381_Transcript_1_1.p1	Pteang_2001622_LNIL_Green_Algae.p7, Pteang_2052681_LNIL_Green_Algae.p2	Ptesp._2003601_ACRY_Green_Algae.p1, Ptesp._2034710_ACRY_Green_Algae.p2	Pycpro_2002726_MXEZ_Green_Algae.p1	Pyrpar_2010937_TNAW_Green_Algae.p1, Pyrpar_2071922_TNAW_Green_Algae.p2	Schdub_2005098_FMVB_Green_Algae.p3, Schdub_2008435_FMVB_Green_Algae.p1	Scosp._2026022_EGNB_Green_Algae.p1	Speexs_2005420_MXDS_Green_Algae.p2, Speexs_2005420_MXDS_Green_Algae.p3	Spesim_2018959_ENAU_Green_Algae.p3, Spesim_2017043_ENAU_Green_Algae.p1	Steplu_2022590_ZLQE_Green_Algae.p2, Steplu_2007552_ZLQE_Green_Algae.p1	Stibac_2025087_WXRI_Green_Algae.p1		SymirrSAG2036_jg8791.t1	Tetchu_2057527_HVNO_Green_Algae.p1, Tetchu_2009203_HVNO_Green_Algae.p1	Tetcor_2005194_DUMA_Green_Algae.p1, Tetcor_2035785_DUMA_Green_Algae.p1	Tetdim_2008445_PZIF_Green_Algae.p1	Tetstr_2036976_HHXJ_Green_Algae.p2, Tetstr_2009344_HHXJ_Green_Algae.p1		Trearb_2003725_NKXU_Green_Algae.p1	TrespOTU1_jg8216.t1	TrespOTU3_jg4342.t1	TrespOTU5_jg7313.t1	TrespTZW2008_jg6995.t1	Ulvend_2006729_OQON_Green_Algae.p1	Ulvmut_UM015_0222.1	UlvproYS2018_jg5526.t1	Urobel_2033824_RAWF_Green_Algae.p1, Urobel_2033046_RAWF_Green_Algae.p1, Urobel_2005400_RAWF_Green_Algae.p2, Urobel_2005400_RAWF_Green_Algae.p3	Urosp._2040977_ISGT_Green_Algae.p1, Urosp._2002253_ISGT_Green_Algae.p1	Vitsp._2010479_QWRA_Green_Algae.p1, Vitsp._2006052_QWRA_Green_Algae.p1	Volaur_2011254_POIR_Green_Algae_2_samples_combined.p1, Volaur_2000680_POIR_Green_Algae_2_samples_combined.p1, Volaur_2000682_POIR_Green_Algae_2_samples_combined.p1	Volcar_Vocar.0040s0007.1.v2.1	Volglo_2048556_ISPU_Green_Algae.p1, Volglo_2009398_ISPU_Green_Algae.p1	Watren_k25_Locus_590_Transcript_23_1.p1, Watren_k37_Locus_4025_Transcript_17_1.p10
N0.HOG0003523	OG0000987	n0	Acrsp._2036009_JIWJ_Green_Algae.p1		ApafusSAG2523_jg6435.t1, ApafusSAG2523_jg6496.t1, ApafusSAG2523_jg11926.t1	ApalobSAG2145_jg8962.t1, ApalobSAG2145_jg1953.t1	Aphrep_2084897_IJMT_Green_Algae.p1, Aphrep_2083279_IJMT_Green_Algae.p1	Astglo_e_gw1.00088.143.1_t, Astglo_Aster-00190	Astgra_2042413_ZFXU_Green_Algae_4_samples_combined.p2, Astgra_2050908_ZFXU_Green_Algae_4_samples_combined.p2, Astgra_2053948_ZFXU_Green_Algae_4_samples_combined.p1	Auxpro_rna-XM_011400003.1	AuxproUTEX25_rna-gnl|WGS_QOKY|APUTEX25_00004878-RA	Batpra_rna-XM_007515331.1	Blarhi_2000107_VHIJ_Green_Algae.p2, Blarhi_2000107_VHIJ_Green_Algae.p1	Bolpil_2006262_LSHT_Green_Algae.p1, Bolpil_2006263_LSHT_Green_Algae.p1, Bolpil_2037840_LSHT_Green_Algae.p1, Bolpil_2034789_LSHT_Green_Algae.p1	Botbra_Bobra.67_1s0014.1.v2.1, Botbra_Bobra.0348s0029.1.v2.1	Botsud_2006163_VJDZ_Green_Algae.p1, Botsud_2008567_VJDZ_Green_Algae.p1, Botsud_2038172_VJDZ_Green_Algae.p1, Botsud_2037638_VJDZ_Green_Algae.p1	Botter_2043643_QYXY_Green_Algae.p1, Botter_2001646_QYXY_Green_Algae.p1	Brasub_2005847_GUBD_Green_Algae.p1, Brasub_2033827_GUBD_Green_Algae.p1, Brasub_2039191_GUBD_Green_Algae.p1	Bryplu_2031515_JTIG_Green_Algae.p1		Carobt_2047471_RUIF_Green_Algae.p1, Carobt_2047384_RUIF_Green_Algae.p2		Chaorb_2070957_BAZF_Green_Algae.p1, Chaorb_2070957_BAZF_Green_Algae.p2	Chlbil_3022521_SRGS_Green_Algae_2_samples_combined.p1, Chlbil_3018130_SRGS_Green_Algae_2_samples_combined.p1, Chlbil_3125288_SRGS_Green_Algae_2_samples_combined.p1, Chlbil_3122856_SRGS_Green_Algae_2_samples_combined.p1		Chlmic_2003180_QRTH_Green_Algae.p1	Chlmin_2029052_MWAN_Green_Algae.p3, Chlmin_2031161_MWAN_Green_Algae.p1		Chlnoc_2050360_VALZ_Green_Algae.p1, Chlnoc_2036370_VALZ_Green_Algae.p1	Chlole_2040643_PRIQ_Green_Algae.p1, Chlole_2001511_PRIQ_Green_Algae.p1		Chlrei_Cre02.g111350.t1.2.v5.5, Chlrei_Cre13.g577550.t1.2.v5.5	Chlret_3022015_ZLBP_Green_Algae_2_samples_combined.p3, Chlret_3125019_ZLBP_Green_Algae_2_samples_combined.p1, Chlret_3103843_ZLBP_Green_Algae_2_samples_combined.p2	Chlros_2052073_AJUW_Green_Algae.p1, Chlros_2051474_AJUW_Green_Algae.p1	Chlsor1602_rna-gnl|WGS_LHPG|mrna.C2E21_3395, Chlsor1602_rna-gnl|WGS_LHPG|mrna.C2E21_1747		Chlsub_2090816_GFUR_Green_Algae.p1, Chlsub_2006506_GFUR_Green_Algae.p3, Chlsub_2087240_GFUR_Green_Algae.p1, Chlsub_2084952_GFUR_Green_Algae.p1, Chlsub_2015700_GFUR_Green_Algae.p2	Chltug_2077027_UTRE_Green_Algae.p2	Chlvar_IGS.gm_6_00435, Chlvar_estExt_fgenesh3_pg.C_10225, Chlvar_e_gw1.18.36.1	Chrzof_Cz13g15220.t1.v5.2.3, Chrzof_Cz08g26080.t1.v5.2.3			CocpriSAG2167_jg1388.t1	CocsubC169_rna-gnl|jgi|COCSUDRAFT_mRNA2514	Codfra_2020149_GYBH_Green_Algae.p1, Codfra_2004222_GYBH_Green_Algae.p1	Deshal_2000703_KSFK_Green_Algae.p1, Deshal_2021240_KSFK_Green_Algae.p1, Deshal_2001102_KSFK_Green_Algae.p1, Deshal_2001103_KSFK_Green_Algae.p1	Dolten_2042664_XOAL_Green_Algae.p2	Dunsal_Dusal.0241s00002.1.v1.0, Dunsal_Dusal.0172s00013.1.v1.0	Dunter_2006112_WDWX_Green_Algae_UTEX_LB_1000.p1, Dunter_2036548_WDWX_Green_Algae_UTEX_LB_1000.p1, Dunter_2004824_WDWX_Green_Algae_UTEX_LB_1000.p1, Dunter_2037930_WDWX_Green_Algae_UTEX_LB_1000.p1	Dunvir_2003950_SYJM_Green_Algae.p1, Dunvir_2009434_SYJM_Green_Algae.p1	EllbilSAG24580_jg4608.t1	Ellmar_SRR3952294_Elliptochloris_marina_DRAP_k31_Locus_7573_Transcript_1_1.p1, Ellmar_SRR3952294_Elliptochloris_marina_DRAP_k31_Locus_11798_Transcript_1_1.p3, Ellmar_SRR5133332_Elliptochloris_marina_DRAP_k49_Locus_18345_Transcript_4_1.p1, Ellmar_SRR5133332_Elliptochloris_marina_DRAP_k37_Locus_24118_Transcript_1_1.p4	Erevir_2138414_MNCB_Green_Algae.p2, Erevir_2028400_MNCB_Green_Algae.p2, Erevir_2019283_MNCB_Green_Algae.p1	Ettole_2002692_EEJO_Green_Algae.p1, Ettole_2002695_EEJO_Green_Algae.p1, Ettole_2002694_EEJO_Green_Algae.p2, Ettole_2009630_EEJO_Green_Algae.p2, Ettole_2009631_EEJO_Green_Algae.p1	Eudele_2039520_RNAT_Green_Algae.p1, Eudele_2040757_RNAT_Green_Algae.p1, Eudele_2048534_RNAT_Green_Algae.p1, Eudele_2039906_RNAT_Green_Algae.p2	Fritub_2033110_VFIV_Green_Algae.p2	Gemsp._2032753_PFUD_Green_Algae.p1, Gemsp._2004975_PFUD_Green_Algae.p1, Gemsp._2026606_PFUD_Green_Algae.p1, Gemsp._2034250_PFUD_Green_Algae.p1	Gollon_2033086_BZSH_Green_Algae.p2, Gollon_2004951_BZSH_Green_Algae.p1, Gollon_2025810_BZSH_Green_Algae.p1	Gonpec_2041853_KUJU_Green_Algae.p1, Gonpec_2032859_KUJU_Green_Algae.p1, Gonpec_2001405_KUJU_Green_Algae.p2	Haeplu_2022931_KFEB_Green_Algae_2_samples_combined.p1, Haeplu_2087896_KFEB_Green_Algae_2_samples_combined.p1, Haeplu_2090782_KFEB_Green_Algae_2_samples_combined.p1, Haeplu_2019466_KFEB_Green_Algae_2_samples_combined.p1	Hafret_2081739_FXHG_Green_Algae.p1	Halmar_2019295_ALZF_Green_Algae.p2, Halmar_2021820_ALZF_Green_Algae.p2	Helpla_2006237_AJAU_Green_Algae.p1, Helpla_2006238_AJAU_Green_Algae.p1, Helpla_2005003_AJAU_Green_Algae.p1, Helpla_2005004_AJAU_Green_Algae.p1	HelspATCC50920_rna-gnl|ubcbot|H632_c397p0_mRNA, HelspATCC50920_rna-gnl|ubcbot|H632_c67p1_mRNA	Hetina_2005115_IRYH_Green_Algae.p1, Hetina_2005970_IRYH_Green_Algae.p1	Igntet_2041110_KADG_Green_Algae.p1, Igntet_2041095_KADG_Green_Algae.p1	Lepobo_2018202_ZNUM_Green_Algae.p1, Lepobo_2025086_ZNUM_Green_Algae.p1, Lepobo_2025624_ZNUM_Green_Algae.p1			Mansqu_2010274_QXSZ_Green_Algae.p1, Mansqu_2011322_QXSZ_Green_Algae.p4	Miccon24180_rna-gnl|WGS_LHPF|mrna.C2E20_3800, Miccon24180_rna-gnl|WGS_LHPF|mrna.C2E20_0654	Mickue_2030965_EATP_Green_Algae_2_samples_combined.p1, Mickue_2042103_EATP_Green_Algae_2_samples_combined.p1, Mickue_2033964_EATP_Green_Algae_2_samples_combined.p1, Mickue_2036405_EATP_Green_Algae_2_samples_combined.p1, Mickue_2043710_EATP_Green_Algae_2_samples_combined.p1	Micpus1545_66218.3.0.228	MicpusNOUM17_mRNA7150	Micsp._2003629_FOYQ_Green_Algae.p1, Micsp._2041111_FOYQ_Green_Algae.p1, Micsp._2035240_FOYQ_Green_Algae.p1	Monneg_rna-XM_014045442.1, Monneg_rna-XM_014041272.1, Monneg_rna-XM_014044423.1	Monopi_2037659_BTFM_Green_Algae.p1, Monopi_2000036_BTFM_Green_Algae.p1	MyrbiaSAG882_k69_Locus_6572_Transcript_6_1.p1	MyrbisSAG2043_jg3085.t2, MyrbisSAG2043_jg10038.t1	Nanato_2005089_MFYC_Green_Algae.p1, Nanato_2026726_MFYC_Green_Algae.p1	Neocsp._2000424_USIX_Green_Algae.p1	Neosp._2002433_GJIY_Green_Algae.p2, Neosp._2002433_GJIY_Green_Algae.p1, Neosp._2001559_GJIY_Green_Algae.p1, Neosp._2018205_GJIY_Green_Algae.p1	Nepoli_2039542_MMKU_Green_Algae.p1, Nepoli_2036581_MMKU_Green_Algae.p1, Nepoli_2038510_MMKU_Green_Algae.p1	Neppyr_2002594_ISIM_Green_Algae.p3, Neppyr_2028889_ISIM_Green_Algae.p2	Ochlsp._2014226_CQQP_Green_Algae.p1, Ochlsp._2001562_CQQP_Green_Algae.p2, Ochlsp._2058339_CQQP_Green_Algae.p1, Ochlsp._2058494_CQQP_Green_Algae.p1, Ochlsp._2067398_CQQP_Green_Algae.p1, Ochlsp._2066665_CQQP_Green_Algae.p1, Ochlsp._2069191_CQQP_Green_Algae.p1	Oedcar_2068465_DVYE_Green_Algae.p1, Oedcar_2071003_DVYE_Green_Algae.p1, Oedcar_2060183_DVYE_Green_Algae.p1, Oedcar_2074251_DVYE_Green_Algae.p1, Oedcar_2066026_DVYE_Green_Algae.p1	Oedfov_2063210_SDPC_Green_Algae.p2, Oedfov_2000277_SDPC_Green_Algae.p1	Oltvir_2030742_NSTT_Green_Algae_2_samples_combined.p1, Oltvir_2005709_NSTT_Green_Algae_2_samples_combined.p1		Ostluc_33241.2.0.231	Osttau_mRNA_7152	Panmor_2046311_RYJX_Green_Algae.p1	Parkes_jg2775.t1	PaupetSAG2240_k31_Locus_3850_Transcript_13_1.p1	PauproSAG2392_k61_Locus_519_Transcript_7_1.p1, PauproSAG2392_k31_Locus_1901_Transcript_12_1.p1	Peddup_3004749_JRDV_Green_Algae_3_samples_combined.p2, Peddup_3018931_JRDV_Green_Algae_3_samples_combined.p1, Peddup_3018932_JRDV_Green_Algae_3_samples_combined.p2, Peddup_3148069_JRDV_Green_Algae_3_samples_combined.p1, Peddup_3140432_JRDV_Green_Algae_3_samples_combined.p1		Pedtub_2019210_PUAN_Green_Algae.p1, Pedtub_2018078_PUAN_Green_Algae.p1, Pedtub_2001837_PUAN_Green_Algae.p1	Perper_2005991_OAEZ_Green_Algae.p3, Perper_2005991_OAEZ_Green_Algae.p2, Perper_2029270_OAEZ_Green_Algae.p1	Phalen_2002747_ZIVZ_Green_Algae.p1	Picsal_2003127_TGNL_Green_Algae.p1	PicspRCC4223_RCC4223.01g01160.1, PicspRCC4223_RCC4223.19g01340.1	Pirsal_2026383_NQYP_Green_Algae.p1, Pirsal_2025974_NQYP_Green_Algae.p1, Pirsal_2004013_NQYP_Green_Algae.p1	Plalae_2030670_CBNG_Green_Algae.p1, Plalae_2035336_CBNG_Green_Algae.p1, Plalae_2006118_CBNG_Green_Algae.p3, Plalae_2006118_CBNG_Green_Algae.p1	Plater_2000744_LETF_Green_Algae.p2, Plater_2015939_LETF_Green_Algae.p1, Plater_2016698_LETF_Green_Algae.p1, Plater_2015087_LETF_Green_Algae.p1	Pracap_2003877_XMCL_Green_Algae.p2	Pracol_PRCOL_00000769-RA	Pracri_2002547_WCLV_Green_Algae.p2, Pracri_2002547_WCLV_Green_Algae.p1, Pracri_2001945_WCLV_Green_Algae.p1	Prowic_jg7314.t1, Prowic_jg4149.t1, Prowic_jg6772.t1	Psemar_2002977_JMTE_Green_Algae.p1, Psemar_2002041_JMTE_Green_Algae.p4	Psepri_SRR11611237_Pseudochlorella_pringsheimii_DRAP2_k25_Locus_77_Transcript_10_1.p2			Pycpro_2004547_MXEZ_Green_Algae.p1	Pyrpar_2067652_TNAW_Green_Algae.p1, Pyrpar_2013508_TNAW_Green_Algae.p2, Pyrpar_2013508_TNAW_Green_Algae.p1	Schdub_2006514_FMVB_Green_Algae.p1, Schdub_2000545_FMVB_Green_Algae.p3, Schdub_2000545_FMVB_Green_Algae.p2	Scosp._2025253_EGNB_Green_Algae.p2, Scosp._2022573_EGNB_Green_Algae.p1	Speexs_2021977_MXDS_Green_Algae.p1, Speexs_2000956_MXDS_Green_Algae.p1	Spesim_2019667_ENAU_Green_Algae.p1	Steplu_2007026_ZLQE_Green_Algae.p2, Steplu_2007026_ZLQE_Green_Algae.p3, Steplu_2006257_ZLQE_Green_Algae.p1, Steplu_2024830_ZLQE_Green_Algae.p1	Stibac_2002629_WXRI_Green_Algae.p1, Stibac_2030162_WXRI_Green_Algae.p5, Stibac_2028598_WXRI_Green_Algae.p1	Stihel_2042251_JMUI_Green_Algae.p1, Stihel_2053769_JMUI_Green_Algae.p1	SymirrSAG2036_jg8340.t1, SymirrSAG2036_jg6398.t1	Tetchu_2009072_HVNO_Green_Algae.p1, Tetchu_2009070_HVNO_Green_Algae.p1, Tetchu_2009071_HVNO_Green_Algae.p1		Tetdim_2050670_PZIF_Green_Algae.p1, Tetdim_2011747_PZIF_Green_Algae.p1	Tetstr_2009151_HHXJ_Green_Algae.p1		Trearb_2027609_NKXU_Green_Algae.p2, Trearb_2006095_NKXU_Green_Algae.p1, Trearb_2028104_NKXU_Green_Algae.p2	TrespOTU1_jg3630.t1, TrespOTU1_jg3666.t1	TrespOTU3_jg5069.t1, TrespOTU3_jg8794.t1	TrespOTU5_jg11199.t1, TrespOTU5_jg873.t1	TrespTZW2008_jg5126.t1, TrespTZW2008_jg10385.t1	Ulvend_2000562_OQON_Green_Algae.p1, Ulvend_2000561_OQON_Green_Algae.p2, Ulvend_2000563_OQON_Green_Algae.p1	Ulvmut_UM004_0140.1, Ulvmut_UM005_0211.1	UlvproYS2018_jg4153.t1	Urobel_2028703_RAWF_Green_Algae.p1, Urobel_2037582_RAWF_Green_Algae.p1		Vitsp._2010835_QWRA_Green_Algae.p1, Vitsp._2005029_QWRA_Green_Algae.p1	Volaur_2040318_POIR_Green_Algae_2_samples_combined.p1, Volaur_2153450_POIR_Green_Algae_2_samples_combined.p1, Volaur_2020103_POIR_Green_Algae_2_samples_combined.p1, Volaur_2164000_POIR_Green_Algae_2_samples_combined.p1, Volaur_2163778_POIR_Green_Algae_2_samples_combined.p1, Volaur_2161815_POIR_Green_Algae_2_samples_combined.p1	Volcar_Vocar.0001s1662.1.v2.1, Volcar_Vocar.0001s1649.1.v2.1, Volcar_Vocar.0001s0171.1.v2.1	Volglo_2038718_ISPU_Green_Algae.p1, Volglo_2008239_ISPU_Green_Algae.p1, Volglo_2043773_ISPU_Green_Algae.p1	Watren_CL1112Contig1_1.p1, Watren_k55_Locus_6919_Transcript_5_1.p1, Watren_k69_Locus_7052_Transcript_1_1.p1, Watren_k25_Locus_575_Transcript_15_1.p2
N0.HOG0003524	OG0000988	n0	Acrsp._2038807_JIWJ_Green_Algae.p1	Anksp._2027901_OTQG_Green_Algae.p1, Anksp._2024122_OTQG_Green_Algae.p3, Anksp._2027622_OTQG_Green_Algae.p1, Anksp._2028926_OTQG_Green_Algae.p2	ApafusSAG2523_jg8563.t1, ApafusSAG2523_jg9764.t1, ApafusSAG2523_jg10193.t1, ApafusSAG2523_jg10376.t1	ApalobSAG2145_jg1241.t1, ApalobSAG2145_jg299.t1	Aphrep_2091657_IJMT_Green_Algae.p1, Aphrep_2009275_IJMT_Green_Algae.p1, Aphrep_2072877_IJMT_Green_Algae.p2	Astglo_e_gw1.00117.134.1_t, Astglo_gw1.00013.152.1_t	Astgra_2051069_ZFXU_Green_Algae_4_samples_combined.p1, Astgra_2053759_ZFXU_Green_Algae_4_samples_combined.p1, Astgra_2007752_ZFXU_Green_Algae_4_samples_combined.p1, Astgra_2006681_ZFXU_Green_Algae_4_samples_combined.p4	Auxpro_rna-XM_011399791.1, Auxpro_rna-XM_011403981.1	AuxproUTEX25_rna-gnl|WGS_QOKY|APUTEX25_00003750-RA, AuxproUTEX25_rna-gnl|WGS_QOKY|APUTEX25_00004627-RA	Batpra_rna-XM_007510551.1		Bolpil_2005639_LSHT_Green_Algae.p1, Bolpil_2005640_LSHT_Green_Algae.p1	Botbra_Bobra.0249s0010.1.v2.1, Botbra_Bobra.0276s0002.1.v2.1	Botsud_2040925_VJDZ_Green_Algae.p1	Botter_2007201_QYXY_Green_Algae.p1, Botter_2038991_QYXY_Green_Algae.p1	Brasub_2050970_GUBD_Green_Algae.p1	Bryplu_2004806_JTIG_Green_Algae.p1, Bryplu_2032329_JTIG_Green_Algae.p1	Carcru_2063377_VIAU_Green_Algae.p1, Carcru_2008973_VIAU_Green_Algae.p1	Carobt_2010564_RUIF_Green_Algae.p1, Carobt_2054556_RUIF_Green_Algae.p1	Cepvir_2027627_YDCQ_Green_Algae.p1	Chaorb_2070944_BAZF_Green_Algae.p1, Chaorb_2014811_BAZF_Green_Algae.p1	Chlbil_3010165_SRGS_Green_Algae_2_samples_combined.p1, Chlbil_3032774_SRGS_Green_Algae_2_samples_combined.p1, Chlbil_3032774_SRGS_Green_Algae_2_samples_combined.p2	Chlcri_2045244_BCYF_Green_Algae.p1, Chlcri_2002867_BCYF_Green_Algae.p1, Chlcri_2002868_BCYF_Green_Algae.p1	Chlmic_2005325_QRTH_Green_Algae.p1, Chlmic_2037209_QRTH_Green_Algae.p1, Chlmic_2038005_QRTH_Green_Algae.p1	Chlmin_2001426_MWAN_Green_Algae.p2, Chlmin_2001427_MWAN_Green_Algae.p2, Chlmin_2033921_MWAN_Green_Algae.p1, Chlmin_2001428_MWAN_Green_Algae.p1	Chlmoe_2035235_JRGZ_Green_Algae.p1	Chlnoc_2054243_VALZ_Green_Algae.p1, Chlnoc_2006231_VALZ_Green_Algae.p1	Chlole_2007501_PRIQ_Green_Algae.p1, Chlole_2049114_PRIQ_Green_Algae.p1	Chloog_2023727_IHOI_Green_Algae.p2	Chlrei_Cre15.g644051.t1.1.v5.5, Chlrei_Cre48.g761147.t1.1.v5.5, Chlrei_Cre13.g603650.t1.2.v5.5, Chlrei_Cre13.g603225.t1.1.v5.5	Chlret_3020857_ZLBP_Green_Algae_2_samples_combined.p1, Chlret_3130461_ZLBP_Green_Algae_2_samples_combined.p1, Chlret_3020858_ZLBP_Green_Algae_2_samples_combined.p1, Chlret_3129519_ZLBP_Green_Algae_2_samples_combined.p1	Chlros_2058052_AJUW_Green_Algae.p1, Chlros_2011297_AJUW_Green_Algae.p3, Chlros_2011297_AJUW_Green_Algae.p1	Chlsor1602_rna-gnl|WGS_LHPG|mrna.C2E21_2362, Chlsor1602_rna-gnl|WGS_LHPG|mrna.C2E21_4612B	Chlsp._2025724_XOZZ_Green_Algae_2_samples_combined.p1, Chlsp._2025810_XOZZ_Green_Algae_2_samples_combined.p1, Chlsp._2026111_XOZZ_Green_Algae_2_samples_combined.p1, Chlsp._2022796_XOZZ_Green_Algae_2_samples_combined.p1, Chlsp._2108794_XOZZ_Green_Algae_2_samples_combined.p2	Chlsub_2016672_GFUR_Green_Algae.p1, Chlsub_2001816_GFUR_Green_Algae.p1	Chltug_2017376_UTRE_Green_Algae.p1, Chltug_2092055_UTRE_Green_Algae.p1	Chlvar_estExt_fgenesh3_pg.C_50234	Chrzof_Cz05g25180.t1.v5.2.3, Chrzof_Cz05g10070.t1.v5.2.3		Cocpra_2004446_XJGM_Green_Algae.p2	CocpriSAG2167_jg5007.t1, CocpriSAG2167_jg8038.t1	CocsubC169_rna-gnl|jgi|COCSUDRAFT_mRNA40953, CocsubC169_rna-gnl|jgi|COCSUDRAFT_mRNA65190	Codfra_2022288_GYBH_Green_Algae.p1, Codfra_2020993_GYBH_Green_Algae.p1, Codfra_2019623_GYBH_Green_Algae.p1	Deshal_2000625_KSFK_Green_Algae.p2	Dolten_2042104_XOAL_Green_Algae.p1	Dunsal_Dusal.0389s00015.1.v1.0, Dunsal_Dusal.0175s00015.1.v1.0	Dunter_2034240_WDWX_Green_Algae_UTEX_LB_1000.p2, Dunter_2045699_WDWX_Green_Algae_UTEX_LB_1000.p1	Dunvir_2004064_SYJM_Green_Algae.p1, Dunvir_2009484_SYJM_Green_Algae.p1	EllbilSAG24580_jg2544.t1, EllbilSAG24580_jg7029.t1	Ellmar_SRR5133332_Elliptochloris_marina_DRAP_k25_Locus_9499_Transcript_1_1.p1	Erevir_2028982_MNCB_Green_Algae.p1, Erevir_2028983_MNCB_Green_Algae.p1, Erevir_2007863_MNCB_Green_Algae.p1	Ettole_2008726_EEJO_Green_Algae.p1, Ettole_2007688_EEJO_Green_Algae.p1	Eudele_2011180_RNAT_Green_Algae.p1, Eudele_2008109_RNAT_Green_Algae.p1	Fritub_2048230_VFIV_Green_Algae.p1, Fritub_2008176_VFIV_Green_Algae.p1	Gemsp._2035736_PFUD_Green_Algae.p1	Gollon_2036505_BZSH_Green_Algae.p1	Gonpec_2002859_KUJU_Green_Algae.p1, Gonpec_2046173_KUJU_Green_Algae.p2, Gonpec_2002858_KUJU_Green_Algae.p2	Haeplu_2009574_KFEB_Green_Algae_2_samples_combined.p1, Haeplu_2005005_KFEB_Green_Algae_2_samples_combined.p1	Hafret_2068594_FXHG_Green_Algae.p1, Hafret_2080177_FXHG_Green_Algae.p1, Hafret_2081774_FXHG_Green_Algae.p1	Halmar_2003300_ALZF_Green_Algae.p1, Halmar_2003303_ALZF_Green_Algae.p1	Helpla_2004889_AJAU_Green_Algae.p1, Helpla_2004890_AJAU_Green_Algae.p1	HelspATCC50920_rna-gnl|ubcbot|H632_c403p2_mRNA	Hetina_2034417_IRYH_Green_Algae.p1, Hetina_2006042_IRYH_Green_Algae.p1, Hetina_2006043_IRYH_Green_Algae.p1	Igntet_2046869_KADG_Green_Algae.p1, Igntet_2007487_KADG_Green_Algae.p1	Lepobo_2026780_ZNUM_Green_Algae.p1, Lepobo_2026552_ZNUM_Green_Algae.p1	Lobros_2009795_JKKI_Green_Algae.p1, Lobros_2009796_JKKI_Green_Algae.p1, Lobros_2057269_JKKI_Green_Algae.p2	Lobseg_2003944_OFUE_Green_Algae.p1, Lobseg_2002752_OFUE_Green_Algae.p1, Lobseg_2002752_OFUE_Green_Algae.p3, Lobseg_2035087_OFUE_Green_Algae.p1	Mansqu_2042316_QXSZ_Green_Algae.p1, Mansqu_2006264_QXSZ_Green_Algae.p2	Miccon24180_rna-gnl|WGS_LHPF|mrna.C2E20_0454, Miccon24180_rna-gnl|WGS_LHPF|mrna.C2E20_4177	Mickue_2043923_EATP_Green_Algae_2_samples_combined.p1, Mickue_2043811_EATP_Green_Algae_2_samples_combined.p1	Micpus1545_34020.3.0.228	MicpusNOUM17_mRNA5264	Micsp._2041724_FOYQ_Green_Algae.p1, Micsp._2007275_FOYQ_Green_Algae.p1	Monneg_rna-XM_014046191.1, Monneg_rna-XM_014036282.1	Monopi_2041631_BTFM_Green_Algae.p2, Monopi_2007306_BTFM_Green_Algae.p2, Monopi_2039459_BTFM_Green_Algae.p1, Monopi_2048321_BTFM_Green_Algae.p1	MyrbiaSAG882_k25_Locus_3669_Transcript_5_1.p1, MyrbiaSAG882_k43_Locus_4227_Transcript_1_1.p1	MyrbisSAG2043_jg436.t1, MyrbisSAG2043_jg6420.t1	Nanato_2005658_MFYC_Green_Algae.p1, Nanato_2005488_MFYC_Green_Algae.p1		Neosp._2017451_GJIY_Green_Algae.p1, Neosp._2021343_GJIY_Green_Algae.p3	Nepoli_2050210_MMKU_Green_Algae.p1	Neppyr_2036291_ISIM_Green_Algae.p1	Ochlsp._2068157_CQQP_Green_Algae.p1, Ochlsp._2075391_CQQP_Green_Algae.p1, Ochlsp._2056678_CQQP_Green_Algae.p1	Oedcar_2002053_DVYE_Green_Algae.p1, Oedcar_2079087_DVYE_Green_Algae.p1	Oedfov_2005174_SDPC_Green_Algae.p1, Oedfov_2009835_SDPC_Green_Algae.p1	Oltvir_2007439_NSTT_Green_Algae_2_samples_combined.p1, Oltvir_2000472_NSTT_Green_Algae_2_samples_combined.p1	Ooggig_2038059_XDLL_Green_Algae.p1, Ooggig_2039698_XDLL_Green_Algae.p1, Ooggig_2045843_XDLL_Green_Algae.p1	Ostluc_33673.2.0.231	Osttau_mRNA_7629	Panmor_2064023_RYJX_Green_Algae.p1, Panmor_2010267_RYJX_Green_Algae.p1, Panmor_2057893_RYJX_Green_Algae.p1	Parkes_jg6627.t1, Parkes_jg5513.t1	PaupetSAG2240_CL4346Contig1_1.p1	PauproSAG2392_k25_Locus_5598_Transcript_3_1.p1	Peddup_3025336_JRDV_Green_Algae_3_samples_combined.p1, Peddup_3025335_JRDV_Green_Algae_3_samples_combined.p1, Peddup_3025334_JRDV_Green_Algae_3_samples_combined.p1, Peddup_3024232_JRDV_Green_Algae_3_samples_combined.p1, Peddup_3024230_JRDV_Green_Algae_3_samples_combined.p1, Peddup_3024231_JRDV_Green_Algae_3_samples_combined.p1, Peddup_3003562_JRDV_Green_Algae_3_samples_combined.p1	Pedmin_2020973_RRSV_Green_Algae.p1	Pedtub_2004833_PUAN_Green_Algae.p1	Perper_2028592_OAEZ_Green_Algae.p1	Phalen_2051101_ZIVZ_Green_Algae.p1, Phalen_2003525_ZIVZ_Green_Algae.p1	Picsal_2009240_TGNL_Green_Algae.p1	PicspRCC4223_RCC4223.03g07440.1, PicspRCC4223_RCC4223.13g02400.1	Pirsal_2027562_NQYP_Green_Algae.p1, Pirsal_2023003_NQYP_Green_Algae.p2	Plalae_2032039_CBNG_Green_Algae.p1	Plater_2023447_LETF_Green_Algae.p1	Pracap_2014737_XMCL_Green_Algae.p1	Pracol_PRCOL_00003639-RA	Pracri_2017730_WCLV_Green_Algae.p1, Pracri_2003295_WCLV_Green_Algae.p1	Prowic_jg6522.t2	Psemar_2002164_JMTE_Green_Algae.p2, Psemar_2003182_JMTE_Green_Algae.p1	Psepri_SRR11611236_Pseudochlorella_pringsheimii_DRAP_k31_Locus_1767_Transcript_3_1.p1, Psepri_SRR11611237_Pseudochlorella_pringsheimii_DRAP2_k61_Locus_2978_Transcript_1_1.p2, Psepri_SRR11611235_Pseudochlorella_pringsheimii_DRAP_k31_Locus_414_Transcript_3_1.p2, Psepri_SRR11611237_Pseudochlorella_pringsheimii_DRAP2_k25_Locus_2864_Transcript_9_1.p2, Psepri_SRR11611238_Pseudochlorella_pringsheimii_DRAP2_k25_Locus_1437_Transcript_6_1.p1, Psepri_SRR11611237_Pseudochlorella_pringsheimii_DRAP2_k69_Locus_3589_Transcript_1_1.p8	Pteang_2053039_LNIL_Green_Algae.p1, Pteang_2052513_LNIL_Green_Algae.p1	Ptesp._2005746_ACRY_Green_Algae.p1, Ptesp._2004490_ACRY_Green_Algae.p1	Pycpro_2015019_MXEZ_Green_Algae.p1, Pycpro_2000295_MXEZ_Green_Algae.p1	Pyrpar_2011292_TNAW_Green_Algae.p1, Pyrpar_2011293_TNAW_Green_Algae.p1	Schdub_2009331_FMVB_Green_Algae.p1, Schdub_2009332_FMVB_Green_Algae.p1	Scosp._2029686_EGNB_Green_Algae.p1	Speexs_2005733_MXDS_Green_Algae.p1, Speexs_2020335_MXDS_Green_Algae.p2, Speexs_2021921_MXDS_Green_Algae.p1	Spesim_2016797_ENAU_Green_Algae.p2, Spesim_2000228_ENAU_Green_Algae.p2, Spesim_2018998_ENAU_Green_Algae.p1	Steplu_2028296_ZLQE_Green_Algae.p1, Steplu_2028324_ZLQE_Green_Algae.p1	Stibac_2005602_WXRI_Green_Algae.p4, Stibac_2004118_WXRI_Green_Algae.p1	Stihel_2004769_JMUI_Green_Algae.p1, Stihel_2005975_JMUI_Green_Algae.p1	SymirrSAG2036_jg10641.t1, SymirrSAG2036_jg7422.t1, SymirrSAG2036_jg5487.t1, SymirrSAG2036_jg5506.t1, SymirrSAG2036_jg5505.t1	Tetchu_2008228_HVNO_Green_Algae.p2, Tetchu_2008229_HVNO_Green_Algae.p2, Tetchu_2008230_HVNO_Green_Algae.p2	Tetcor_2036056_DUMA_Green_Algae.p1	Tetdim_2016356_PZIF_Green_Algae.p3, Tetdim_2011236_PZIF_Green_Algae.p2	Tetstr_2008800_HHXJ_Green_Algae.p1		Trearb_2026403_NKXU_Green_Algae.p1, Trearb_2026536_NKXU_Green_Algae.p1	TrespOTU1_jg6977.t1, TrespOTU1_jg356.t1	TrespOTU3_jg715.t1, TrespOTU3_jg438.t2	TrespOTU5_jg6915.t1, TrespOTU5_jg9983.t1	TrespTZW2008_jg8072.t1, TrespTZW2008_jg10523.t2	Ulvend_2035176_OQON_Green_Algae.p1	Ulvmut_UM052_0060.1	UlvproYS2018_jg7272.t1	Urobel_2043157_RAWF_Green_Algae.p1, Urobel_2000380_RAWF_Green_Algae.p1	Urosp._2003986_ISGT_Green_Algae.p1, Urosp._2007850_ISGT_Green_Algae.p4, Urosp._2007850_ISGT_Green_Algae.p1	Vitsp._2011298_QWRA_Green_Algae.p1	Volaur_2034875_POIR_Green_Algae_2_samples_combined.p1, Volaur_2021407_POIR_Green_Algae_2_samples_combined.p1, Volaur_2021408_POIR_Green_Algae_2_samples_combined.p1, Volaur_2029015_POIR_Green_Algae_2_samples_combined.p1	Volcar_Vocar.0006s0093.1.v2.1, Volcar_Vocar.0043s0004.1.v2.1	Volglo_2004374_ISPU_Green_Algae.p1, Volglo_2007856_ISPU_Green_Algae.p1	Watren_k43_Locus_79_Transcript_7_1.p3, Watren_k37_Locus_80_Transcript_11_1.p1, Watren_k43_Locus_79_Transcript_7_1.p2, Watren_CL585Contig1_1.p1, Watren_k31_Locus_1468_Transcript_16_1.p1, Watren_k37_Locus_1431_Transcript_14_1.p1, Watren_k43_Locus_1418_Transcript_3_1.p1
N0.HOG0003525	OG0000989	n0	Acrsp._2038055_JIWJ_Green_Algae.p1, Acrsp._2034926_JIWJ_Green_Algae.p1, Acrsp._2030126_JIWJ_Green_Algae.p4, Acrsp._2031096_JIWJ_Green_Algae.p1, Acrsp._2030462_JIWJ_Green_Algae.p1, Acrsp._2000844_JIWJ_Green_Algae.p1, Acrsp._2033186_JIWJ_Green_Algae.p1	Anksp._2023264_OTQG_Green_Algae.p1			Aphrep_2083263_IJMT_Green_Algae.p1	Astglo_fgenesh1_pg.00152_23_23_t	Astgra_2010671_ZFXU_Green_Algae_4_samples_combined.p1, Astgra_2012407_ZFXU_Green_Algae_4_samples_combined.p1, Astgra_2012407_ZFXU_Green_Algae_4_samples_combined.p2				Blarhi_2010434_VHIJ_Green_Algae.p2, Blarhi_2081740_VHIJ_Green_Algae.p1, Blarhi_2013789_VHIJ_Green_Algae.p1	Bolpil_2005749_LSHT_Green_Algae.p1, Bolpil_2040940_LSHT_Green_Algae.p1		Botsud_2010584_VJDZ_Green_Algae.p1, Botsud_2037573_VJDZ_Green_Algae.p2		Brasub_2009104_GUBD_Green_Algae.p1, Brasub_2004308_GUBD_Green_Algae.p1	Bryplu_2029916_JTIG_Green_Algae.p1, Bryplu_2005493_JTIG_Green_Algae.p1, Bryplu_2000542_JTIG_Green_Algae.p1, Bryplu_2001553_JTIG_Green_Algae.p1	Carcru_2062851_VIAU_Green_Algae.p1, Carcru_2009922_VIAU_Green_Algae.p1	Carobt_2005195_RUIF_Green_Algae.p1, Carobt_2047534_RUIF_Green_Algae.p1, Carobt_2001909_RUIF_Green_Algae.p1, Carobt_2001908_RUIF_Green_Algae.p1, Carobt_2001909_RUIF_Green_Algae.p2		Chaorb_2066398_BAZF_Green_Algae.p1, Chaorb_2061309_BAZF_Green_Algae.p1, Chaorb_2060772_BAZF_Green_Algae.p1, Chaorb_2068713_BAZF_Green_Algae.p1	Chlbil_3031486_SRGS_Green_Algae_2_samples_combined.p1, Chlbil_3141757_SRGS_Green_Algae_2_samples_combined.p1, Chlbil_3026308_SRGS_Green_Algae_2_samples_combined.p1, Chlbil_3027580_SRGS_Green_Algae_2_samples_combined.p1, Chlbil_3029720_SRGS_Green_Algae_2_samples_combined.p1	Chlcri_2002364_BCYF_Green_Algae.p1, Chlcri_2005399_BCYF_Green_Algae.p2, Chlcri_2003738_BCYF_Green_Algae.p2	Chlmic_2038094_QRTH_Green_Algae.p1, Chlmic_2005215_QRTH_Green_Algae.p1, Chlmic_2032218_QRTH_Green_Algae.p1, Chlmic_2003275_QRTH_Green_Algae.p1	Chlmin_2005317_MWAN_Green_Algae.p1, Chlmin_2005208_MWAN_Green_Algae.p1, Chlmin_2005208_MWAN_Green_Algae.p3	Chlmoe_2035667_JRGZ_Green_Algae.p1, Chlmoe_2006601_JRGZ_Green_Algae.p2	Chlnoc_2052279_VALZ_Green_Algae.p1, Chlnoc_2054480_VALZ_Green_Algae.p1	Chlole_2005455_PRIQ_Green_Algae.p1, Chlole_2051945_PRIQ_Green_Algae.p1	Chloog_2029210_IHOI_Green_Algae.p1, Chloog_2029473_IHOI_Green_Algae.p2, Chloog_2029905_IHOI_Green_Algae.p1	Chlrei_Cre12.g503650.t1.2.v5.5, Chlrei_Cre08.g380000.t1.2.v5.5	Chlret_3005707_ZLBP_Green_Algae_2_samples_combined.p1, Chlret_3122540_ZLBP_Green_Algae_2_samples_combined.p2, Chlret_3119622_ZLBP_Green_Algae_2_samples_combined.p1, Chlret_3028664_ZLBP_Green_Algae_2_samples_combined.p1	Chlros_2011619_AJUW_Green_Algae.p3, Chlros_2058421_AJUW_Green_Algae.p1	Chlsor1602_rna-gnl|WGS_LHPG|mrna.C2E21_0705, Chlsor1602_rna-gnl|WGS_LHPG|mrna.C2E21_3404A	Chlsp._2016159_XOZZ_Green_Algae_2_samples_combined.p1, Chlsp._2016116_XOZZ_Green_Algae_2_samples_combined.p1, Chlsp._2116575_XOZZ_Green_Algae_2_samples_combined.p1, Chlsp._2119636_XOZZ_Green_Algae_2_samples_combined.p1, Chlsp._2119666_XOZZ_Green_Algae_2_samples_combined.p1	Chlsub_2019855_GFUR_Green_Algae.p1, Chlsub_2095696_GFUR_Green_Algae.p1, Chlsub_2095838_GFUR_Green_Algae.p1	Chltug_2013612_UTRE_Green_Algae.p1, Chltug_2092433_UTRE_Green_Algae.p1		Chrzof_Cz01g10160.t1.v5.2.3, Chrzof_Cz12g19090.t1.v5.2.3	Claglo_2046133_VBLH_Green_Algae.p1, Claglo_2044981_VBLH_Green_Algae.p1				Codfra_2021715_GYBH_Green_Algae.p2, Codfra_2005672_GYBH_Green_Algae.p1	Deshal_2002015_KSFK_Green_Algae.p2, Deshal_2002016_KSFK_Green_Algae.p2, Deshal_2018585_KSFK_Green_Algae.p1, Deshal_2018522_KSFK_Green_Algae.p1, Deshal_2021612_KSFK_Green_Algae.p1	Dolten_2039159_XOAL_Green_Algae.p2, Dolten_2008422_XOAL_Green_Algae.p1	Dunsal_Dusal.0629s00006.1.v1.0, Dunsal_Dusal.0068s00028.1.v1.0	Dunter_2043491_WDWX_Green_Algae_UTEX_LB_1000.p1, Dunter_2006985_WDWX_Green_Algae_UTEX_LB_1000.p1, Dunter_2006986_WDWX_Green_Algae_UTEX_LB_1000.p1	Dunvir_2010066_SYJM_Green_Algae.p2, Dunvir_2000471_SYJM_Green_Algae.p1		Ellmar_SRR5133332_Elliptochloris_marina_DRAP_k61_Locus_767_Transcript_81_1.p8, Ellmar_SRR5133332_Elliptochloris_marina_DRAP_k65_Locus_5888_Transcript_11_1.p3, Ellmar_SRR5133332_Elliptochloris_marina_DRAP_k31_Locus_23432_Transcript_3_1.p1, Ellmar_SRR5133332_Elliptochloris_marina_DRAP_CL1Contig218_1.p1, Ellmar_SRR5133332_Elliptochloris_marina_DRAP_k61_Locus_767_Transcript_81_1.p1, Ellmar_SRR5133332_Elliptochloris_marina_DRAP_k61_Locus_53403_Transcript_1_1.p1, Ellmar_SRR5133332_Elliptochloris_marina_DRAP_k65_Locus_5888_Transcript_11_1.p1	Erevir_2004496_MNCB_Green_Algae.p1	Ettole_2010742_EEJO_Green_Algae.p1, Ettole_2008579_EEJO_Green_Algae.p1	Eudele_2001520_RNAT_Green_Algae.p1, Eudele_2059625_RNAT_Green_Algae.p1	Fritub_2032938_VFIV_Green_Algae.p1	Gemsp._2000998_PFUD_Green_Algae.p1	Gollon_2006541_BZSH_Green_Algae.p1, Gollon_2033771_BZSH_Green_Algae.p1	Gonpec_2048310_KUJU_Green_Algae.p2, Gonpec_2005036_KUJU_Green_Algae.p1, Gonpec_2008521_KUJU_Green_Algae.p1	Haeplu_2012998_KFEB_Green_Algae_2_samples_combined.p1, Haeplu_2012999_KFEB_Green_Algae_2_samples_combined.p1, Haeplu_2088610_KFEB_Green_Algae_2_samples_combined.p1, Haeplu_2017056_KFEB_Green_Algae_2_samples_combined.p1	Hafret_2081194_FXHG_Green_Algae.p1, Hafret_2063989_FXHG_Green_Algae.p1, Hafret_2072525_FXHG_Green_Algae.p1, Hafret_2073188_FXHG_Green_Algae.p1, Hafret_2009347_FXHG_Green_Algae.p2	Halmar_2019051_ALZF_Green_Algae.p2	Helpla_2034798_AJAU_Green_Algae.p1, Helpla_2005924_AJAU_Green_Algae.p1	HelspATCC50920_rna-gnl|ubcbot|H632_c264p2_mRNA	Hetina_2006231_IRYH_Green_Algae.p1, Hetina_2002934_IRYH_Green_Algae.p1, Hetina_2002935_IRYH_Green_Algae.p1	Igntet_2043332_KADG_Green_Algae.p1, Igntet_2002114_KADG_Green_Algae.p1, Igntet_2007553_KADG_Green_Algae.p1	Lepobo_2021151_ZNUM_Green_Algae.p1	Lobros_2057382_JKKI_Green_Algae.p2, Lobros_2057216_JKKI_Green_Algae.p1, Lobros_2050930_JKKI_Green_Algae.p2, Lobros_2049510_JKKI_Green_Algae.p1	Lobseg_2041746_OFUE_Green_Algae.p1, Lobseg_2042120_OFUE_Green_Algae.p1	Mansqu_2001589_QXSZ_Green_Algae.p1	Miccon24180_rna-gnl|WGS_LHPF|mrna.C2E20_8970, Miccon24180_rna-gnl|WGS_LHPF|mrna.C2E20_3706	Mickue_2041607_EATP_Green_Algae_2_samples_combined.p1, Mickue_2034025_EATP_Green_Algae_2_samples_combined.p1, Mickue_2001453_EATP_Green_Algae_2_samples_combined.p1, Mickue_2034271_EATP_Green_Algae_2_samples_combined.p1	Micpus1545_41693.3.0.228	MicpusNOUM17_mRNA8437	Micsp._2040253_FOYQ_Green_Algae.p1	Monneg_rna-XM_014037575.1, Monneg_rna-XM_014042272.1, Monneg_rna-XM_014035211.1, Monneg_rna-XM_014043756.1	Monopi_2004052_BTFM_Green_Algae.p1, Monopi_2051065_BTFM_Green_Algae.p1	MyrbiaSAG882_k43_Locus_2599_Transcript_6_1.p1	MyrbisSAG2043_jg285.t1, MyrbisSAG2043_jg4512.t1	Nanato_2030093_MFYC_Green_Algae.p1, Nanato_2029624_MFYC_Green_Algae.p2, Nanato_2030192_MFYC_Green_Algae.p1, Nanato_2026001_MFYC_Green_Algae.p1, Nanato_2032371_MFYC_Green_Algae.p3		Neosp._2018411_GJIY_Green_Algae.p1, Neosp._2017125_GJIY_Green_Algae.p2, Neosp._2018913_GJIY_Green_Algae.p1	Nepoli_2047033_MMKU_Green_Algae.p1, Nepoli_2004352_MMKU_Green_Algae.p1	Neppyr_2025421_ISIM_Green_Algae.p2	Ochlsp._2061912_CQQP_Green_Algae.p1, Ochlsp._2011768_CQQP_Green_Algae.p1, Ochlsp._2072615_CQQP_Green_Algae.p1, Ochlsp._2054282_CQQP_Green_Algae.p1, Ochlsp._2055298_CQQP_Green_Algae.p2				Ooggig_2010516_XDLL_Green_Algae.p1	Ostluc_33230.2.0.231	Osttau_mRNA_7141	Panmor_2063128_RYJX_Green_Algae.p1, Panmor_2011652_RYJX_Green_Algae.p1	Parkes_jg7967.t1, Parkes_jg11513.t1, Parkes_jg2802.t1, Parkes_jg1640.t1	PaupetSAG2240_CL2822Contig1_1.p1	PauproSAG2392_CL3670Contig1_1.p2, PauproSAG2392_CL214Contig1_1.p1	Peddup_3003748_JRDV_Green_Algae_3_samples_combined.p3, Peddup_3003749_JRDV_Green_Algae_3_samples_combined.p2, Peddup_3036106_JRDV_Green_Algae_3_samples_combined.p1, Peddup_3021247_JRDV_Green_Algae_3_samples_combined.p1, Peddup_3021248_JRDV_Green_Algae_3_samples_combined.p1, Peddup_3011691_JRDV_Green_Algae_3_samples_combined.p1, Peddup_3032883_JRDV_Green_Algae_3_samples_combined.p1	Pedmin_2021618_RRSV_Green_Algae.p1, Pedmin_2004619_RRSV_Green_Algae.p1, Pedmin_2004619_RRSV_Green_Algae.p2	Pedtub_2003307_PUAN_Green_Algae.p1, Pedtub_2004277_PUAN_Green_Algae.p1	Perper_2028499_OAEZ_Green_Algae.p1, Perper_2027207_OAEZ_Green_Algae.p1, Perper_2003900_OAEZ_Green_Algae.p1	Phalen_2048131_ZIVZ_Green_Algae.p1, Phalen_2045429_ZIVZ_Green_Algae.p1, Phalen_2051082_ZIVZ_Green_Algae.p1		PicspRCC4223_RCC4223.01g03980.1	Pirsal_2025945_NQYP_Green_Algae.p1, Pirsal_2025414_NQYP_Green_Algae.p1	Plalae_2003555_CBNG_Green_Algae.p1, Plalae_2003556_CBNG_Green_Algae.p1, Plalae_2034347_CBNG_Green_Algae.p1, Plalae_2029672_CBNG_Green_Algae.p1	Plater_2020878_LETF_Green_Algae.p1, Plater_2024837_LETF_Green_Algae.p1	Pracap_2000504_XMCL_Green_Algae.p2, Pracap_2002070_XMCL_Green_Algae.p6, Pracap_2002070_XMCL_Green_Algae.p1	Pracol_PRCOL_00005903-RA	Pracri_2016959_WCLV_Green_Algae.p1		Psemar_2004668_JMTE_Green_Algae.p1, Psemar_2005183_JMTE_Green_Algae.p3	Psepri_SRR11611237_Pseudochlorella_pringsheimii_DRAP2_k69_Locus_9686_Transcript_1_1.p5, Psepri_SRR11611235_Pseudochlorella_pringsheimii_DRAP_k25_Locus_6369_Transcript_1_1.p1, Psepri_SRR11611235_Pseudochlorella_pringsheimii_DRAP_k55_Locus_1095_Transcript_1_1.p1	Pteang_2049718_LNIL_Green_Algae.p1, Pteang_2001562_LNIL_Green_Algae.p1, Pteang_2049298_LNIL_Green_Algae.p1	Ptesp._2040682_ACRY_Green_Algae.p1, Ptesp._2039188_ACRY_Green_Algae.p1, Ptesp._2005305_ACRY_Green_Algae.p2	Pycpro_2015319_MXEZ_Green_Algae.p1, Pycpro_2014929_MXEZ_Green_Algae.p1	Pyrpar_2058900_TNAW_Green_Algae.p2, Pyrpar_2062748_TNAW_Green_Algae.p1, Pyrpar_2076806_TNAW_Green_Algae.p1, Pyrpar_2001101_TNAW_Green_Algae.p2, Pyrpar_2005603_TNAW_Green_Algae.p1	Schdub_2007668_FMVB_Green_Algae.p3, Schdub_2029162_FMVB_Green_Algae.p1, Schdub_2009617_FMVB_Green_Algae.p1, Schdub_2009617_FMVB_Green_Algae.p2	Scosp._2029475_EGNB_Green_Algae.p2, Scosp._2005412_EGNB_Green_Algae.p2, Scosp._2000771_EGNB_Green_Algae.p1, Scosp._2000770_EGNB_Green_Algae.p1	Speexs_2001699_MXDS_Green_Algae.p2	Spesim_2021732_ENAU_Green_Algae.p1, Spesim_2021601_ENAU_Green_Algae.p2	Steplu_2007307_ZLQE_Green_Algae.p1, Steplu_2028231_ZLQE_Green_Algae.p1, Steplu_2027836_ZLQE_Green_Algae.p1	Stibac_2000050_WXRI_Green_Algae.p1			Tetchu_2064430_HVNO_Green_Algae.p1, Tetchu_2016153_HVNO_Green_Algae.p1	Tetcor_2035687_DUMA_Green_Algae.p1, Tetcor_2036662_DUMA_Green_Algae.p1	Tetdim_2049153_PZIF_Green_Algae.p2, Tetdim_2015454_PZIF_Green_Algae.p2	Tetstr_2005952_HHXJ_Green_Algae.p1, Tetstr_2042204_HHXJ_Green_Algae.p1, Tetstr_2040525_HHXJ_Green_Algae.p1		Trearb_2027605_NKXU_Green_Algae.p2	TrespOTU1_jg3389.t1		TrespOTU5_jg1460.t1	TrespTZW2008_jg4777.t1	Ulvend_2028681_OQON_Green_Algae.p1, Ulvend_2031988_OQON_Green_Algae.p1, Ulvend_2029189_OQON_Green_Algae.p1, Ulvend_2027805_OQON_Green_Algae.p1	Ulvmut_UM019_0106.1, Ulvmut_UM013_0196.1	UlvproYS2018_jg1055.t1, UlvproYS2018_jg4459.t1	Urobel_2038441_RAWF_Green_Algae.p1, Urobel_2039613_RAWF_Green_Algae.p1			Volaur_2016644_POIR_Green_Algae_2_samples_combined.p1, Volaur_2016645_POIR_Green_Algae_2_samples_combined.p1, Volaur_2016646_POIR_Green_Algae_2_samples_combined.p1, Volaur_2003464_POIR_Green_Algae_2_samples_combined.p1, Volaur_2003468_POIR_Green_Algae_2_samples_combined.p1, Volaur_2003465_POIR_Green_Algae_2_samples_combined.p1, Volaur_2003467_POIR_Green_Algae_2_samples_combined.p1, Volaur_2003466_POIR_Green_Algae_2_samples_combined.p1	Volcar_Vocar.0006s0181.1.v2.1, Volcar_Vocar.0042s0038.1.v2.1	Volglo_2043349_ISPU_Green_Algae.p1, Volglo_2047337_ISPU_Green_Algae.p1, Volglo_2052001_ISPU_Green_Algae.p1
N0.HOG0003526	OG0000990	n0	Acrsp._2033701_JIWJ_Green_Algae.p1, Acrsp._2033957_JIWJ_Green_Algae.p1, Acrsp._2006225_JIWJ_Green_Algae.p2, Acrsp._2030732_JIWJ_Green_Algae.p1, Acrsp._2004052_JIWJ_Green_Algae.p1	Anksp._2020253_OTQG_Green_Algae.p2	ApafusSAG2523_jg12161.t1, ApafusSAG2523_jg2854.t1, ApafusSAG2523_jg4941.t1	ApalobSAG2145_jg1356.t1	Aphrep_2073034_IJMT_Green_Algae.p1, Aphrep_2006707_IJMT_Green_Algae.p1, Aphrep_2075258_IJMT_Green_Algae.p2	Astglo_fgenesh1_pg.00080_23_137_t	Astgra_2057361_ZFXU_Green_Algae_4_samples_combined.p1, Astgra_2005911_ZFXU_Green_Algae_4_samples_combined.p1, Astgra_2000302_ZFXU_Green_Algae_4_samples_combined.p1, Astgra_2042939_ZFXU_Green_Algae_4_samples_combined.p1, Astgra_2054978_ZFXU_Green_Algae_4_samples_combined.p1				Blarhi_2069997_VHIJ_Green_Algae.p1		Botbra_Bobra.67_3s0007.1.v2.1, Botbra_Bobra.67_3s0006.1.v2.1, Botbra_Bobra.67_3s0008.1.v2.1	Botsud_2039113_VJDZ_Green_Algae.p1, Botsud_2041202_VJDZ_Green_Algae.p1	Botter_2049301_QYXY_Green_Algae.p1, Botter_2009664_QYXY_Green_Algae.p1, Botter_2045219_QYXY_Green_Algae.p1	Brasub_2040584_GUBD_Green_Algae.p1, Brasub_2045590_GUBD_Green_Algae.p1, Brasub_2010009_GUBD_Green_Algae.p1, Brasub_2047067_GUBD_Green_Algae.p1, Brasub_2046429_GUBD_Green_Algae.p1, Brasub_2047799_GUBD_Green_Algae.p1		Carcru_2048920_VIAU_Green_Algae.p1, Carcru_2044258_VIAU_Green_Algae.p1	Carobt_2042134_RUIF_Green_Algae.p1		Chaorb_2013297_BAZF_Green_Algae.p2	Chlbil_3118224_SRGS_Green_Algae_2_samples_combined.p1, Chlbil_3117894_SRGS_Green_Algae_2_samples_combined.p1, Chlbil_3022919_SRGS_Green_Algae_2_samples_combined.p1, Chlbil_3115739_SRGS_Green_Algae_2_samples_combined.p2		Chlmic_2036144_QRTH_Green_Algae.p1, Chlmic_2026694_QRTH_Green_Algae.p2, Chlmic_2027743_QRTH_Green_Algae.p1, Chlmic_2039043_QRTH_Green_Algae.p1, Chlmic_2005021_QRTH_Green_Algae.p3, Chlmic_2031004_QRTH_Green_Algae.p1, Chlmic_2033371_QRTH_Green_Algae.p1	Chlmin_2034392_MWAN_Green_Algae.p2, Chlmin_2033645_MWAN_Green_Algae.p2			Chlole_2042586_PRIQ_Green_Algae.p1, Chlole_2047140_PRIQ_Green_Algae.p1, Chlole_2044470_PRIQ_Green_Algae.p1, Chlole_2034569_PRIQ_Green_Algae.p1, Chlole_2034751_PRIQ_Green_Algae.p1, Chlole_2042132_PRIQ_Green_Algae.p1		Chlrei_Cre01.g044850.t1.2.v5.5	Chlret_3102111_ZLBP_Green_Algae_2_samples_combined.p1	Chlros_2045124_AJUW_Green_Algae.p1, Chlros_2046074_AJUW_Green_Algae.p2, Chlros_2005744_AJUW_Green_Algae.p1			Chlsub_2005257_GFUR_Green_Algae.p1, Chlsub_2015203_GFUR_Green_Algae.p1, Chlsub_2015204_GFUR_Green_Algae.p1, Chlsub_2008205_GFUR_Green_Algae.p1, Chlsub_2008206_GFUR_Green_Algae.p1	Chltug_2076852_UTRE_Green_Algae.p2, Chltug_2074610_UTRE_Green_Algae.p1, Chltug_2068204_UTRE_Green_Algae.p2, Chltug_2084648_UTRE_Green_Algae.p2, Chltug_2086799_UTRE_Green_Algae.p2		Chrzof_Cz09g01110.t1.v5.2.3	Claglo_2006338_VBLH_Green_Algae.p1, Claglo_2006338_VBLH_Green_Algae.p2	Cocpra_2004222_XJGM_Green_Algae.p1, Cocpra_2021887_XJGM_Green_Algae.p2, Cocpra_2021985_XJGM_Green_Algae.p2, Cocpra_2022706_XJGM_Green_Algae.p1	CocpriSAG2167_jg475.t1	CocsubC169_rna-gnl|jgi|COCSUDRAFT_mRNA46461			Dolten_2043309_XOAL_Green_Algae.p1, Dolten_2006794_XOAL_Green_Algae.p1, Dolten_2008673_XOAL_Green_Algae.p1	Dunsal_Dusal.0723s00003.1.v1.0, Dunsal_Dusal.0723s00002.1.v1.0	Dunter_2035096_WDWX_Green_Algae_UTEX_LB_1000.p1, Dunter_2039080_WDWX_Green_Algae_UTEX_LB_1000.p1, Dunter_2043488_WDWX_Green_Algae_UTEX_LB_1000.p1, Dunter_2040961_WDWX_Green_Algae_UTEX_LB_1000.p1, Dunter_2033552_WDWX_Green_Algae_UTEX_LB_1000.p1, Dunter_2033800_WDWX_Green_Algae_UTEX_LB_1000.p1, Dunter_2007075_WDWX_Green_Algae_UTEX_LB_1000.p1, Dunter_2033118_WDWX_Green_Algae_UTEX_LB_1000.p1, Dunter_2039407_WDWX_Green_Algae_UTEX_LB_1000.p1	Dunvir_2009522_SYJM_Green_Algae.p4, Dunvir_2031547_SYJM_Green_Algae.p1, Dunvir_2009768_SYJM_Green_Algae.p1, Dunvir_2009522_SYJM_Green_Algae.p2, Dunvir_2037685_SYJM_Green_Algae.p1, Dunvir_2038149_SYJM_Green_Algae.p1	EllbilSAG24580_jg5667.t1	Ellmar_SRR5133332_Elliptochloris_marina_DRAP_k43_Locus_24953_Transcript_4_1.p1, Ellmar_SRR5133332_Elliptochloris_marina_DRAP_k31_Locus_2257_Transcript_93_1.p1, Ellmar_SRR5133332_Elliptochloris_marina_DRAP_k37_Locus_1802_Transcript_157_1.p1, Ellmar_SRR5133332_Elliptochloris_marina_DRAP_CL1609Contig1_1.p1, Ellmar_SRR5133332_Elliptochloris_marina_DRAP_k61_Locus_1436_Transcript_106_1.p1, Ellmar_SRR5133332_Elliptochloris_marina_DRAP_k65_Locus_2335_Transcript_69_1.p1, Ellmar_SRR5133332_Elliptochloris_marina_DRAP_k55_Locus_2206_Transcript_102_1.p1, Ellmar_SRR5133332_Elliptochloris_marina_DRAP_k25_Locus_3284_Transcript_5_1.p1, Ellmar_SRR5133332_Elliptochloris_marina_DRAP_CL4764Contig1_1.p1, Ellmar_SRR5133332_Elliptochloris_marina_DRAP_k49_Locus_1814_Transcript_14_1.p1	Erevir_2139108_MNCB_Green_Algae.p1, Erevir_2139349_MNCB_Green_Algae.p1, Erevir_2037521_MNCB_Green_Algae.p1			Fritub_2037696_VFIV_Green_Algae.p3, Fritub_2036380_VFIV_Green_Algae.p3, Fritub_2006182_VFIV_Green_Algae.p1		Gollon_2025771_BZSH_Green_Algae.p2, Gollon_2030950_BZSH_Green_Algae.p1, Gollon_2029959_BZSH_Green_Algae.p1, Gollon_2024576_BZSH_Green_Algae.p2	Gonpec_2032936_KUJU_Green_Algae.p1, Gonpec_2039015_KUJU_Green_Algae.p1, Gonpec_2044314_KUJU_Green_Algae.p1, Gonpec_2043997_KUJU_Green_Algae.p1, Gonpec_2038241_KUJU_Green_Algae.p1	Haeplu_2007263_KFEB_Green_Algae_2_samples_combined.p1, Haeplu_2082444_KFEB_Green_Algae_2_samples_combined.p1, Haeplu_2089238_KFEB_Green_Algae_2_samples_combined.p1, Haeplu_2081871_KFEB_Green_Algae_2_samples_combined.p1, Haeplu_2023153_KFEB_Green_Algae_2_samples_combined.p1, Haeplu_2087678_KFEB_Green_Algae_2_samples_combined.p1, Haeplu_2017461_KFEB_Green_Algae_2_samples_combined.p1, Haeplu_2019833_KFEB_Green_Algae_2_samples_combined.p1, Haeplu_2024050_KFEB_Green_Algae_2_samples_combined.p1	Hafret_2064401_FXHG_Green_Algae.p1, Hafret_2009785_FXHG_Green_Algae.p1, Hafret_2077791_FXHG_Green_Algae.p1, Hafret_2003527_FXHG_Green_Algae.p1		Helpla_2036244_AJAU_Green_Algae.p1, Helpla_2004747_AJAU_Green_Algae.p1, Helpla_2004748_AJAU_Green_Algae.p1		Hetina_2028897_IRYH_Green_Algae.p1, Hetina_2001549_IRYH_Green_Algae.p1, Hetina_2004123_IRYH_Green_Algae.p1, Hetina_2024281_IRYH_Green_Algae.p2, Hetina_2004520_IRYH_Green_Algae.p1	Igntet_2035931_KADG_Green_Algae.p1, Igntet_2034443_KADG_Green_Algae.p1, Igntet_2037501_KADG_Green_Algae.p1	Lepobo_2001727_ZNUM_Green_Algae.p1, Lepobo_2023303_ZNUM_Green_Algae.p1, Lepobo_2020500_ZNUM_Green_Algae.p1, Lepobo_2016336_ZNUM_Green_Algae.p1, Lepobo_2003950_ZNUM_Green_Algae.p3, Lepobo_2017636_ZNUM_Green_Algae.p1, Lepobo_2019703_ZNUM_Green_Algae.p1	Lobros_2005469_JKKI_Green_Algae.p1, Lobros_2048654_JKKI_Green_Algae.p2	Lobseg_2044588_OFUE_Green_Algae.p1, Lobseg_2038542_OFUE_Green_Algae.p1, Lobseg_2001597_OFUE_Green_Algae.p1, Lobseg_2001596_OFUE_Green_Algae.p1	Mansqu_2011544_QXSZ_Green_Algae.p1, Mansqu_2005611_QXSZ_Green_Algae.p2, Mansqu_2005610_QXSZ_Green_Algae.p1		Mickue_2003053_EATP_Green_Algae_2_samples_combined.p1, Mickue_2036066_EATP_Green_Algae_2_samples_combined.p1, Mickue_2002463_EATP_Green_Algae_2_samples_combined.p1, Mickue_2002464_EATP_Green_Algae_2_samples_combined.p1, Mickue_2043674_EATP_Green_Algae_2_samples_combined.p1	Micpus1545_51162.3.0.228	MicpusNOUM17_mRNA8508		Monneg_rna-XM_014050324.1		MyrbiaSAG882_k25_Locus_2011_Transcript_4_1.p8, MyrbiaSAG882_k43_Locus_696_Transcript_4_1.p1	MyrbisSAG2043_jg5330.t1, MyrbisSAG2043_jg4307.t1	Nanato_2027157_MFYC_Green_Algae.p4, Nanato_2004783_MFYC_Green_Algae.p1, Nanato_2032182_MFYC_Green_Algae.p3, Nanato_2030198_MFYC_Green_Algae.p1, Nanato_2022683_MFYC_Green_Algae.p1		Neosp._2000215_GJIY_Green_Algae.p1, Neosp._2000215_GJIY_Green_Algae.p2, Neosp._2000735_GJIY_Green_Algae.p1, Neosp._2002929_GJIY_Green_Algae.p1	Nepoli_2039791_MMKU_Green_Algae.p1, Nepoli_2038460_MMKU_Green_Algae.p2, Nepoli_2049505_MMKU_Green_Algae.p1, Nepoli_2038737_MMKU_Green_Algae.p1, Nepoli_2045560_MMKU_Green_Algae.p1, Nepoli_2049677_MMKU_Green_Algae.p1						Ooggig_2008675_XDLL_Green_Algae.p1, Ooggig_2043605_XDLL_Green_Algae.p1, Ooggig_2043044_XDLL_Green_Algae.p1, Ooggig_2004871_XDLL_Green_Algae.p1, Ooggig_2004872_XDLL_Green_Algae.p1, Ooggig_2037600_XDLL_Green_Algae.p1, Ooggig_2004870_XDLL_Green_Algae.p1			Panmor_2043350_RYJX_Green_Algae.p1								Phalen_2040522_ZIVZ_Green_Algae.p1, Phalen_2046915_ZIVZ_Green_Algae.p2, Phalen_2035809_ZIVZ_Green_Algae.p1, Phalen_2041188_ZIVZ_Green_Algae.p2				Plalae_2032594_CBNG_Green_Algae.p1, Plalae_2036267_CBNG_Green_Algae.p1, Plalae_2026490_CBNG_Green_Algae.p1, Plalae_2040304_CBNG_Green_Algae.p1, Plalae_2029345_CBNG_Green_Algae.p1, Plalae_2029671_CBNG_Green_Algae.p1	Plater_2018359_LETF_Green_Algae.p1, Plater_2016518_LETF_Green_Algae.p1, Plater_2016068_LETF_Green_Algae.p2, Plater_2025178_LETF_Green_Algae.p1, Plater_2002238_LETF_Green_Algae.p2, Plater_2003325_LETF_Green_Algae.p1	Pracap_2000038_XMCL_Green_Algae.p2, Pracap_2000038_XMCL_Green_Algae.p1, Pracap_2003126_XMCL_Green_Algae.p1						Pteang_2043652_LNIL_Green_Algae.p1, Pteang_2047309_LNIL_Green_Algae.p1			Pyrpar_2001233_TNAW_Green_Algae.p1	Schdub_2032400_FMVB_Green_Algae.p2, Schdub_2031163_FMVB_Green_Algae.p2, Schdub_2002449_FMVB_Green_Algae.p2	Scosp._2023466_EGNB_Green_Algae.p1	Speexs_2001636_MXDS_Green_Algae.p1, Speexs_2002060_MXDS_Green_Algae.p1, Speexs_2025279_MXDS_Green_Algae.p1		Steplu_2023320_ZLQE_Green_Algae.p1, Steplu_2025607_ZLQE_Green_Algae.p1, Steplu_2003147_ZLQE_Green_Algae.p1, Steplu_2026033_ZLQE_Green_Algae.p1, Steplu_2024778_ZLQE_Green_Algae.p1, Steplu_2024530_ZLQE_Green_Algae.p1, Steplu_2000111_ZLQE_Green_Algae.p1	Stibac_2001069_WXRI_Green_Algae.p2, Stibac_2020758_WXRI_Green_Algae.p2, Stibac_2000342_WXRI_Green_Algae.p1, Stibac_2027482_WXRI_Green_Algae.p2	Stihel_2045782_JMUI_Green_Algae.p1	SymirrSAG2036_jg323.t1, SymirrSAG2036_jg320.t1, SymirrSAG2036_jg7778.t1	Tetchu_2061762_HVNO_Green_Algae.p2, Tetchu_2058192_HVNO_Green_Algae.p1, Tetchu_2057627_HVNO_Green_Algae.p2	Tetcor_2030451_DUMA_Green_Algae.p1, Tetcor_2029575_DUMA_Green_Algae.p3, Tetcor_2029121_DUMA_Green_Algae.p1, Tetcor_2008634_DUMA_Green_Algae.p3, Tetcor_2031816_DUMA_Green_Algae.p2, Tetcor_2008954_DUMA_Green_Algae.p1	Tetdim_2011453_PZIF_Green_Algae.p1, Tetdim_2002643_PZIF_Green_Algae.p1, Tetdim_2002617_PZIF_Green_Algae.p1	Tetstr_2040093_HHXJ_Green_Algae.p2, Tetstr_2036613_HHXJ_Green_Algae.p1		Trearb_2020962_NKXU_Green_Algae.p1, Trearb_2020591_NKXU_Green_Algae.p1	TrespOTU1_jg9715.t1	TrespOTU3_jg1211.t1, TrespOTU3_jg10996.t1	TrespOTU5_jg2917.t1, TrespOTU5_jg2853.t1, TrespOTU5_jg4229.t1, TrespOTU5_jg9371.t1, TrespOTU5_jg9370.t1	TrespTZW2008_jg116.t1, TrespTZW2008_jg1353.t1, TrespTZW2008_jg8576.t1						Vitsp._2048539_QWRA_Green_Algae.p2, Vitsp._2007384_QWRA_Green_Algae.p2, Vitsp._2045586_QWRA_Green_Algae.p2, Vitsp._2047876_QWRA_Green_Algae.p1, Vitsp._2006751_QWRA_Green_Algae.p1, Vitsp._2002975_QWRA_Green_Algae.p1, Vitsp._2052773_QWRA_Green_Algae.p1, Vitsp._2044842_QWRA_Green_Algae.p2	Volaur_2162887_POIR_Green_Algae_2_samples_combined.p1, Volaur_2163326_POIR_Green_Algae_2_samples_combined.p1, Volaur_2156487_POIR_Green_Algae_2_samples_combined.p1, Volaur_2161115_POIR_Green_Algae_2_samples_combined.p1, Volaur_2160517_POIR_Green_Algae_2_samples_combined.p1, Volaur_2160347_POIR_Green_Algae_2_samples_combined.p1	Volcar_Vocar.0001s0704.1.v2.1		Watren_k25_Locus_264_Transcript_35_1.p1
N0.HOG0003527	OG0000991	n1	Acrsp._2033804_JIWJ_Green_Algae.p1, Acrsp._2037599_JIWJ_Green_Algae.p1				Aphrep_2009913_IJMT_Green_Algae.p1, Aphrep_2079695_IJMT_Green_Algae.p1, Aphrep_2083634_IJMT_Green_Algae.p1, Aphrep_2087540_IJMT_Green_Algae.p1		Astgra_2057714_ZFXU_Green_Algae_4_samples_combined.p1			Batpra_rna-XM_007509861.1, Batpra_rna-XM_007509160.1		Bolpil_2035065_LSHT_Green_Algae.p2, Bolpil_2004987_LSHT_Green_Algae.p1, Bolpil_2036657_LSHT_Green_Algae.p1		Botsud_2008956_VJDZ_Green_Algae.p1, Botsud_2035364_VJDZ_Green_Algae.p1		Brasub_2050250_GUBD_Green_Algae.p1					Chaorb_2057168_BAZF_Green_Algae.p1	Chlbil_3027884_SRGS_Green_Algae_2_samples_combined.p1, Chlbil_3024151_SRGS_Green_Algae_2_samples_combined.p1, Chlbil_3142104_SRGS_Green_Algae_2_samples_combined.p1, Chlbil_3138563_SRGS_Green_Algae_2_samples_combined.p1					Chlnoc_2007178_VALZ_Green_Algae.p3, Chlnoc_2007178_VALZ_Green_Algae.p1, Chlnoc_2045861_VALZ_Green_Algae.p1, Chlnoc_2046387_VALZ_Green_Algae.p1		Chloog_2022409_IHOI_Green_Algae.p2	Chlrei_Cre07.g323550.t1.2.v5.5	Chlret_3121640_ZLBP_Green_Algae_2_samples_combined.p1, Chlret_3013652_ZLBP_Green_Algae_2_samples_combined.p2, Chlret_3132028_ZLBP_Green_Algae_2_samples_combined.p1, Chlret_3011090_ZLBP_Green_Algae_2_samples_combined.p2	Chlros_2010156_AJUW_Green_Algae.p1		Chlsp._2111437_XOZZ_Green_Algae_2_samples_combined.p2, Chlsp._2107250_XOZZ_Green_Algae_2_samples_combined.p1, Chlsp._2023354_XOZZ_Green_Algae_2_samples_combined.p1	Chlsub_2003849_GFUR_Green_Algae.p1, Chlsub_2085336_GFUR_Green_Algae.p1	Chltug_2076347_UTRE_Green_Algae.p1, Chltug_2077056_UTRE_Green_Algae.p1		Chrzof_Cz13g08010.t1.v5.2.3		Cocpra_2022037_XJGM_Green_Algae.p1				Deshal_2019819_KSFK_Green_Algae.p1	Dolten_2041693_XOAL_Green_Algae.p2, Dolten_2039833_XOAL_Green_Algae.p1, Dolten_2029617_XOAL_Green_Algae.p1	Dunsal_Dusal.0459s00006.1.v1.0, Dunsal_Dusal.0755s00003.1.v1.0, Dunsal_Dusal.0182s00021.1.v1.0, Dunsal_Dusal.1128s00002.1.v1.0	Dunter_2043582_WDWX_Green_Algae_UTEX_LB_1000.p1, Dunter_2039973_WDWX_Green_Algae_UTEX_LB_1000.p1, Dunter_2038728_WDWX_Green_Algae_UTEX_LB_1000.p1	Dunvir_2036384_SYJM_Green_Algae.p1, Dunvir_2039032_SYJM_Green_Algae.p1					Eudele_2053173_RNAT_Green_Algae.p1	Fritub_2044097_VFIV_Green_Algae.p1		Gollon_2004476_BZSH_Green_Algae.p1		Haeplu_2090700_KFEB_Green_Algae_2_samples_combined.p1	Hafret_2080438_FXHG_Green_Algae.p1, Hafret_2017488_FXHG_Green_Algae.p1		Helpla_2036682_AJAU_Green_Algae.p2, Helpla_2034771_AJAU_Green_Algae.p1		Hetina_2029834_IRYH_Green_Algae.p2		Lepobo_2003549_ZNUM_Green_Algae.p1	Lobros_2046557_JKKI_Green_Algae.p2, Lobros_2041712_JKKI_Green_Algae.p1	Lobseg_2039441_OFUE_Green_Algae.p1	Mansqu_2039089_QXSZ_Green_Algae.p1, Mansqu_2003751_QXSZ_Green_Algae.p1			Micpus1545_52668.3.0.228, Micpus1545_185083.3.0.228, Micpus1545_8261.3.0.228, Micpus1545_6886.3.0.228, Micpus1545_70674.3.0.228	MicpusNOUM17_mRNA3964, MicpusNOUM17_mRNA7467, MicpusNOUM17_mRNA60	Micsp._2040394_FOYQ_Green_Algae.p1	Monneg_rna-XM_014049618.1	Monopi_2048000_BTFM_Green_Algae.p1, Monopi_2048621_BTFM_Green_Algae.p1					Neosp._2003250_GJIY_Green_Algae.p2	Nepoli_2049207_MMKU_Green_Algae.p1, Nepoli_2042452_MMKU_Green_Algae.p1, Nepoli_2038900_MMKU_Green_Algae.p1	Neppyr_2033668_ISIM_Green_Algae.p1, Neppyr_2027381_ISIM_Green_Algae.p2, Neppyr_2026221_ISIM_Green_Algae.p1	Ochlsp._2000147_CQQP_Green_Algae.p1, Ochlsp._2000149_CQQP_Green_Algae.p1, Ochlsp._2000148_CQQP_Green_Algae.p1, Ochlsp._2004640_CQQP_Green_Algae.p1, Ochlsp._2004641_CQQP_Green_Algae.p1, Ochlsp._2004642_CQQP_Green_Algae.p1, Ochlsp._2074340_CQQP_Green_Algae.p1	Oedcar_2010217_DVYE_Green_Algae.p1	Oedfov_2008777_SDPC_Green_Algae.p1		Ooggig_2046249_XDLL_Green_Algae.p1, Ooggig_2042565_XDLL_Green_Algae.p1	Ostluc_89465.2.0.231, Ostluc_10376.2.0.231, Ostluc_6806.2.0.231	Osttau_mRNA_3199, Osttau_mRNA_2989, Osttau_mRNA_4011	Panmor_2046719_RYJX_Green_Algae.p1	Parkes_jg3583.t1	PaupetSAG2240_CL300Contig1_1.p1, PaupetSAG2240_k25_Locus_10965_Transcript_1_1.p1	PauproSAG2392_k49_Locus_109_Transcript_1_1.p1, PauproSAG2392_CL706Contig1_1.p1	Peddup_3151098_JRDV_Green_Algae_3_samples_combined.p1			Perper_2005213_OAEZ_Green_Algae.p1, Perper_2001054_OAEZ_Green_Algae.p2, Perper_2001054_OAEZ_Green_Algae.p3	Phalen_2043603_ZIVZ_Green_Algae.p1			Pirsal_2004535_NQYP_Green_Algae.p1, Pirsal_2027985_NQYP_Green_Algae.p2	Plalae_2000762_CBNG_Green_Algae.p1, Plalae_2037301_CBNG_Green_Algae.p1	Plater_2002168_LETF_Green_Algae.p2, Plater_2025035_LETF_Green_Algae.p2	Pracap_2001916_XMCL_Green_Algae.p1, Pracap_2016413_XMCL_Green_Algae.p2, Pracap_2002752_XMCL_Green_Algae.p2	Pracol_PRCOL_00006422-RA			Psemar_2002363_JMTE_Green_Algae.p2, Psemar_2002364_JMTE_Green_Algae.p2				Pycpro_2014368_MXEZ_Green_Algae.p1	Pyrpar_2011017_TNAW_Green_Algae.p1, Pyrpar_2070862_TNAW_Green_Algae.p1, Pyrpar_2077173_TNAW_Green_Algae.p1	Schdub_2006236_FMVB_Green_Algae.p2, Schdub_2030815_FMVB_Green_Algae.p1, Schdub_2031764_FMVB_Green_Algae.p3		Speexs_2026219_MXDS_Green_Algae.p1	Spesim_2016983_ENAU_Green_Algae.p2	Steplu_2006713_ZLQE_Green_Algae.p1				Tetchu_2016683_HVNO_Green_Algae.p1, Tetchu_2063219_HVNO_Green_Algae.p1, Tetchu_2009613_HVNO_Green_Algae.p1	Tetcor_2034854_DUMA_Green_Algae.p1, Tetcor_2008919_DUMA_Green_Algae.p1, Tetcor_2007350_DUMA_Green_Algae.p1	Tetdim_2014125_PZIF_Green_Algae.p1								Ulvend_2004658_OQON_Green_Algae.p2, Ulvend_2004659_OQON_Green_Algae.p3, Ulvend_2030181_OQON_Green_Algae.p1, Ulvend_2033635_OQON_Green_Algae.p3	Ulvmut_UM028_0039.1, Ulvmut_UM028_0040.1, Ulvmut_UM014_0064.1	UlvproYS2018_jg1480.t1	Urobel_2003524_RAWF_Green_Algae.p1		Vitsp._2004616_QWRA_Green_Algae.p4	Volaur_2025886_POIR_Green_Algae_2_samples_combined.p1, Volaur_2025887_POIR_Green_Algae_2_samples_combined.p2	Volcar_Vocar.0003s0225.1.v2.1
N0.HOG0003528	OG0000991	n158	Acrsp._2036665_JIWJ_Green_Algae.p1	Anksp._2031791_OTQG_Green_Algae.p2		ApalobSAG2145_jg6389.t1	Aphrep_2081997_IJMT_Green_Algae.p1	Astglo_e_gw1.00037.35.1_t	Astgra_2009083_ZFXU_Green_Algae_4_samples_combined.p1, Astgra_2042441_ZFXU_Green_Algae_4_samples_combined.p1	Auxpro_rna-XM_011399673.1		Batpra_rna-XM_007513095.1	Blarhi_2011196_VHIJ_Green_Algae.p2	Bolpil_2036445_LSHT_Green_Algae.p1	Botbra_Bobra.0012s0104.1.v2.1		Botter_2043604_QYXY_Green_Algae.p1		Bryplu_2030104_JTIG_Green_Algae.p1	Carcru_2061329_VIAU_Green_Algae.p1			Chaorb_2069234_BAZF_Green_Algae.p1	Chlbil_3141302_SRGS_Green_Algae_2_samples_combined.p1		Chlmic_2032437_QRTH_Green_Algae.p1		Chlmoe_2005805_JRGZ_Green_Algae.p1, Chlmoe_2024916_JRGZ_Green_Algae.p1	Chlnoc_2006233_VALZ_Green_Algae.p1	Chlole_2040161_PRIQ_Green_Algae.p1	Chloog_2002045_IHOI_Green_Algae.p3	Chlrei_Cre02.g095121.t1.1.v5.5	Chlret_3028010_ZLBP_Green_Algae_2_samples_combined.p1	Chlros_2057243_AJUW_Green_Algae.p1	Chlsor1602_rna-gnl|WGS_LHPG|mrna.C2E21_6734	Chlsp._2118012_XOZZ_Green_Algae_2_samples_combined.p1, Chlsp._2091892_XOZZ_Green_Algae_2_samples_combined.p1	Chlsub_2007415_GFUR_Green_Algae.p2	Chltug_2015032_UTRE_Green_Algae.p1	Chlvar_gw1.135.1.1, Chlvar_e_gw1.11.439.1	Chrzof_Cz07g07230.t1.v5.2.3, Chrzof_Cz07g07220.t1.v5.2.3		Cocpra_2003781_XJGM_Green_Algae.p1	CocpriSAG2167_jg7928.t1	CocsubC169_rna-gnl|jgi|COCSUDRAFT_mRNA13347	Codfra_2005094_GYBH_Green_Algae.p1	Deshal_2001544_KSFK_Green_Algae.p1, Deshal_2001542_KSFK_Green_Algae.p1	Dolten_2000568_XOAL_Green_Algae.p2	Dunsal_Dusal.0755s00004.1.v1.0	Dunter_2008881_WDWX_Green_Algae_UTEX_LB_1000.p1, Dunter_2008882_WDWX_Green_Algae_UTEX_LB_1000.p1	Dunvir_2004880_SYJM_Green_Algae.p1, Dunvir_2004882_SYJM_Green_Algae.p1	EllbilSAG24580_jg5952.t1	Ellmar_SRR3952294_Elliptochloris_marina_DRAP_k49_Locus_4169_Transcript_1_1.p2, Ellmar_SRR5133332_Elliptochloris_marina_DRAP_k25_Locus_8691_Transcript_3_1.p2	Erevir_2011241_MNCB_Green_Algae.p1	Ettole_2008161_EEJO_Green_Algae.p1, Ettole_2008162_EEJO_Green_Algae.p1	Eudele_2052805_RNAT_Green_Algae.p1, Eudele_2040710_RNAT_Green_Algae.p3			Gollon_2002755_BZSH_Green_Algae.p1, Gollon_2002756_BZSH_Green_Algae.p1	Gonpec_2033233_KUJU_Green_Algae.p2	Haeplu_2013120_KFEB_Green_Algae_2_samples_combined.p2	Hafret_2009880_FXHG_Green_Algae.p1, Hafret_2009881_FXHG_Green_Algae.p1	Halmar_2001712_ALZF_Green_Algae.p1, Halmar_2001713_ALZF_Green_Algae.p1	Helpla_2033642_AJAU_Green_Algae.p1	HelspATCC50920_rna-gnl|ubcbot|H632_c1092p1_mRNA	Hetina_2036056_IRYH_Green_Algae.p1	Igntet_2043884_KADG_Green_Algae.p1	Lepobo_2004457_ZNUM_Green_Algae.p1	Lobros_2051877_JKKI_Green_Algae.p1	Lobseg_2046651_OFUE_Green_Algae.p1	Mansqu_2041619_QXSZ_Green_Algae.p1		Mickue_2042639_EATP_Green_Algae_2_samples_combined.p2, Mickue_2003156_EATP_Green_Algae_2_samples_combined.p1	Micpus1545_6566.3.0.228	MicpusNOUM17_mRNA5782		Monneg_rna-XM_014044359.1	Monopi_2047071_BTFM_Green_Algae.p1	MyrbiaSAG882_k25_Locus_6779_Transcript_5_1.p1	MyrbisSAG2043_jg6636.t1	Nanato_2023209_MFYC_Green_Algae.p1	Neocsp._2006908_USIX_Green_Algae.p1	Neosp._2018969_GJIY_Green_Algae.p1	Nepoli_2049388_MMKU_Green_Algae.p1		Ochlsp._2075124_CQQP_Green_Algae.p1, Ochlsp._2007609_CQQP_Green_Algae.p1	Oedcar_2078582_DVYE_Green_Algae.p1	Oedfov_2068491_SDPC_Green_Algae.p1, Oedfov_2061954_SDPC_Green_Algae.p1	Oltvir_2042082_NSTT_Green_Algae_2_samples_combined.p1	Ooggig_2049032_XDLL_Green_Algae.p1	Ostluc_10314.2.0.231	Osttau_mRNA_6288	Panmor_2060240_RYJX_Green_Algae.p1	Parkes_jg11760.t1	PaupetSAG2240_k55_Locus_10911_Transcript_3_1.p1, PaupetSAG2240_k69_Locus_12138_Transcript_2_1.p1	PauproSAG2392_k31_Locus_1877_Transcript_3_1.p1			Pedtub_2020155_PUAN_Green_Algae.p1	Perper_2005850_OAEZ_Green_Algae.p1, Perper_2001562_OAEZ_Green_Algae.p1		Picsal_2003182_TGNL_Green_Algae.p3	PicspRCC4223_RCC4223.06g01030.1	Pirsal_2006301_NQYP_Green_Algae.p3	Plalae_2034782_CBNG_Green_Algae.p1	Plater_2024801_LETF_Green_Algae.p2	Pracap_2001957_XMCL_Green_Algae.p2	Pracol_PRCOL_00004574-RA	Pracri_2016176_WCLV_Green_Algae.p1	Prowic_jg2430.t1	Psemar_2018015_JMTE_Green_Algae.p1	Psepri_SRR11611237_Pseudochlorella_pringsheimii_DRAP2_k43_Locus_5250_Transcript_2_1.p1			Pycpro_2003303_MXEZ_Green_Algae.p1, Pycpro_2003303_MXEZ_Green_Algae.p3	Pyrpar_2069505_TNAW_Green_Algae.p2, Pyrpar_2004259_TNAW_Green_Algae.p1			Speexs_2003593_MXDS_Green_Algae.p1		Steplu_2004040_ZLQE_Green_Algae.p1	Stibac_2002889_WXRI_Green_Algae.p2		SymirrSAG2036_jg2564.t1	Tetchu_2016852_HVNO_Green_Algae.p1	Tetcor_2009707_DUMA_Green_Algae.p1	Tetdim_2014852_PZIF_Green_Algae.p1			Trearb_2024670_NKXU_Green_Algae.p1	TrespOTU1_jg7254.t1	TrespOTU3_jg2701.t1	TrespOTU5_jg7004.t1	TrespTZW2008_jg2608.t1	Ulvend_2006869_OQON_Green_Algae.p2, Ulvend_2006870_OQON_Green_Algae.p3	Ulvmut_UM021_0128.1		Urobel_2041597_RAWF_Green_Algae.p1		Vitsp._2007735_QWRA_Green_Algae.p1	Volaur_2041714_POIR_Green_Algae_2_samples_combined.p1, Volaur_2157760_POIR_Green_Algae_2_samples_combined.p1	Volcar_Vocar.0006s0148.1.v2.1		Watren_k31_Locus_572_Transcript_5_1.p3, Watren_k55_Locus_419_Transcript_4_1.p3
N0.HOG0003529	OG0000992	n0	Acrsp._2034977_JIWJ_Green_Algae.p1	Anksp._2028195_OTQG_Green_Algae.p2, Anksp._2029438_OTQG_Green_Algae.p1			Aphrep_2013934_IJMT_Green_Algae.p2, Aphrep_2087848_IJMT_Green_Algae.p1	Astglo_e_gw1.00016.397.1_t	Astgra_2048790_ZFXU_Green_Algae_4_samples_combined.p1, Astgra_2056481_ZFXU_Green_Algae_4_samples_combined.p1			Batpra_rna-XM_007509914.1, Batpra_rna-XM_007512575.1		Bolpil_2004542_LSHT_Green_Algae.p1	Botbra_Bobra.0022s0281.1.v2.1	Botsud_2010354_VJDZ_Green_Algae.p1, Botsud_2039022_VJDZ_Green_Algae.p1, Botsud_2006547_VJDZ_Green_Algae.p1, Botsud_2010498_VJDZ_Green_Algae.p1	Botter_2049478_QYXY_Green_Algae.p2	Brasub_2004315_GUBD_Green_Algae.p1, Brasub_2047746_GUBD_Green_Algae.p1, Brasub_2047288_GUBD_Green_Algae.p1, Brasub_2001854_GUBD_Green_Algae.p1, Brasub_2010381_GUBD_Green_Algae.p1		Carcru_2052071_VIAU_Green_Algae.p2, Carcru_2053360_VIAU_Green_Algae.p1, Carcru_2062090_VIAU_Green_Algae.p1, Carcru_2056119_VIAU_Green_Algae.p1	Carobt_2050830_RUIF_Green_Algae.p1, Carobt_2052977_RUIF_Green_Algae.p1		Chaorb_2070067_BAZF_Green_Algae.p1, Chaorb_2057825_BAZF_Green_Algae.p1, Chaorb_2058329_BAZF_Green_Algae.p1	Chlbil_3137045_SRGS_Green_Algae_2_samples_combined.p1, Chlbil_3140735_SRGS_Green_Algae_2_samples_combined.p2, Chlbil_3022274_SRGS_Green_Algae_2_samples_combined.p2, Chlbil_3022275_SRGS_Green_Algae_2_samples_combined.p3, Chlbil_3140818_SRGS_Green_Algae_2_samples_combined.p1, Chlbil_3027464_SRGS_Green_Algae_2_samples_combined.p1	Chlcri_2043728_BCYF_Green_Algae.p1, Chlcri_2038931_BCYF_Green_Algae.p1, Chlcri_2004673_BCYF_Green_Algae.p1	Chlmic_2037447_QRTH_Green_Algae.p1, Chlmic_2040487_QRTH_Green_Algae.p1, Chlmic_2039061_QRTH_Green_Algae.p1, Chlmic_2041441_QRTH_Green_Algae.p1, Chlmic_2038507_QRTH_Green_Algae.p1, Chlmic_2041916_QRTH_Green_Algae.p3	Chlmin_2003326_MWAN_Green_Algae.p2, Chlmin_2035737_MWAN_Green_Algae.p2	Chlmoe_2034925_JRGZ_Green_Algae.p1, Chlmoe_2005146_JRGZ_Green_Algae.p1, Chlmoe_2033790_JRGZ_Green_Algae.p1	Chlnoc_2052169_VALZ_Green_Algae.p1, Chlnoc_2052941_VALZ_Green_Algae.p1, Chlnoc_2051296_VALZ_Green_Algae.p1, Chlnoc_2051287_VALZ_Green_Algae.p1, Chlnoc_2053587_VALZ_Green_Algae.p1	Chlole_2007631_PRIQ_Green_Algae.p1, Chlole_2004704_PRIQ_Green_Algae.p1, Chlole_2047632_PRIQ_Green_Algae.p1, Chlole_2048018_PRIQ_Green_Algae.p1, Chlole_2051647_PRIQ_Green_Algae.p1	Chloog_2029919_IHOI_Green_Algae.p1, Chloog_2028377_IHOI_Green_Algae.p1, Chloog_2027106_IHOI_Green_Algae.p2, Chloog_2029490_IHOI_Green_Algae.p1	Chlrei_Cre05.g241639.t1.1.v5.5, Chlrei_Cre03.g196350.t1.2.v5.5, Chlrei_Cre09.g389393.t1.1.v5.5, Chlrei_Cre16.g683081.t1.1.v5.5	Chlret_3017874_ZLBP_Green_Algae_2_samples_combined.p1, Chlret_3028845_ZLBP_Green_Algae_2_samples_combined.p1, Chlret_3122452_ZLBP_Green_Algae_2_samples_combined.p1, Chlret_3104527_ZLBP_Green_Algae_2_samples_combined.p1, Chlret_3023214_ZLBP_Green_Algae_2_samples_combined.p1	Chlros_2056756_AJUW_Green_Algae.p2, Chlros_2056941_AJUW_Green_Algae.p1, Chlros_2050570_AJUW_Green_Algae.p1, Chlros_2003757_AJUW_Green_Algae.p1, Chlros_2002806_AJUW_Green_Algae.p1	Chlsor1602_rna-gnl|WGS_LHPG|mrna.C2E21_2946	Chlsp._2115994_XOZZ_Green_Algae_2_samples_combined.p1, Chlsp._2112915_XOZZ_Green_Algae_2_samples_combined.p1, Chlsp._2023190_XOZZ_Green_Algae_2_samples_combined.p1, Chlsp._2023191_XOZZ_Green_Algae_2_samples_combined.p1, Chlsp._2115859_XOZZ_Green_Algae_2_samples_combined.p1, Chlsp._2117748_XOZZ_Green_Algae_2_samples_combined.p1, Chlsp._2114688_XOZZ_Green_Algae_2_samples_combined.p1, Chlsp._2013370_XOZZ_Green_Algae_2_samples_combined.p1, Chlsp._2008434_XOZZ_Green_Algae_2_samples_combined.p1, Chlsp._2008435_XOZZ_Green_Algae_2_samples_combined.p1	Chlsub_2001244_GFUR_Green_Algae.p1, Chlsub_2001245_GFUR_Green_Algae.p1, Chlsub_2088591_GFUR_Green_Algae.p1, Chlsub_2013504_GFUR_Green_Algae.p1, Chlsub_2002903_GFUR_Green_Algae.p1, Chlsub_2002904_GFUR_Green_Algae.p1	Chltug_2015596_UTRE_Green_Algae.p1, Chltug_2089771_UTRE_Green_Algae.p1, Chltug_2092054_UTRE_Green_Algae.p1, Chltug_2091796_UTRE_Green_Algae.p1, Chltug_2081365_UTRE_Green_Algae.p1	Chlvar_IGS.gm_2_00319	Chrzof_Cz18g00080.t1.v5.2.3, Chrzof_Cz12g18160.t1.v5.2.3, Chrzof_Cz04g12060.t1.v5.2.3, Chrzof_UNPLg00095.t1.v5.2.3		Cocpra_2021383_XJGM_Green_Algae.p2, Cocpra_2004178_XJGM_Green_Algae.p1		CocsubC169_rna-gnl|jgi|COCSUDRAFT_mRNA36835		Deshal_2022319_KSFK_Green_Algae.p1		Dunsal_Dusal.0511s00003.1.v1.0, Dunsal_Dusal.0169s00003.1.v1.0, Dunsal_Dusal.0341s00008.1.v1.0	Dunter_2043404_WDWX_Green_Algae_UTEX_LB_1000.p1, Dunter_2044612_WDWX_Green_Algae_UTEX_LB_1000.p1, Dunter_2042472_WDWX_Green_Algae_UTEX_LB_1000.p1, Dunter_2042313_WDWX_Green_Algae_UTEX_LB_1000.p1	Dunvir_2000516_SYJM_Green_Algae.p1, Dunvir_2037317_SYJM_Green_Algae.p1, Dunvir_2008693_SYJM_Green_Algae.p2	EllbilSAG24580_jg8331.t1		Erevir_2011203_MNCB_Green_Algae.p1, Erevir_2011204_MNCB_Green_Algae.p1	Ettole_2003817_EEJO_Green_Algae.p1, Ettole_2003818_EEJO_Green_Algae.p4	Eudele_2009550_RNAT_Green_Algae.p1, Eudele_2007581_RNAT_Green_Algae.p1, Eudele_2045731_RNAT_Green_Algae.p2, Eudele_2054630_RNAT_Green_Algae.p1	Fritub_2047541_VFIV_Green_Algae.p1, Fritub_2039183_VFIV_Green_Algae.p2	Gemsp._2034948_PFUD_Green_Algae.p1	Gollon_2034046_BZSH_Green_Algae.p1, Gollon_2007109_BZSH_Green_Algae.p1, Gollon_2032889_BZSH_Green_Algae.p1, Gollon_2032974_BZSH_Green_Algae.p1	Gonpec_2003418_KUJU_Green_Algae.p1, Gonpec_2048132_KUJU_Green_Algae.p1, Gonpec_2048665_KUJU_Green_Algae.p1, Gonpec_2049375_KUJU_Green_Algae.p1	Haeplu_2004987_KFEB_Green_Algae_2_samples_combined.p1, Haeplu_2004988_KFEB_Green_Algae_2_samples_combined.p1, Haeplu_2013681_KFEB_Green_Algae_2_samples_combined.p1, Haeplu_2090545_KFEB_Green_Algae_2_samples_combined.p1, Haeplu_2008721_KFEB_Green_Algae_2_samples_combined.p1, Haeplu_2017961_KFEB_Green_Algae_2_samples_combined.p1, Haeplu_2024083_KFEB_Green_Algae_2_samples_combined.p1	Hafret_2080364_FXHG_Green_Algae.p1, Hafret_2077626_FXHG_Green_Algae.p1, Hafret_2011040_FXHG_Green_Algae.p1, Hafret_2077518_FXHG_Green_Algae.p1, Hafret_2080000_FXHG_Green_Algae.p1	Halmar_2022312_ALZF_Green_Algae.p2	Helpla_2034146_AJAU_Green_Algae.p1		Hetina_2025227_IRYH_Green_Algae.p2, Hetina_2033916_IRYH_Green_Algae.p1, Hetina_2001500_IRYH_Green_Algae.p1, Hetina_2037133_IRYH_Green_Algae.p2, Hetina_2035887_IRYH_Green_Algae.p1	Igntet_2007237_KADG_Green_Algae.p1	Lepobo_2000691_ZNUM_Green_Algae.p3, Lepobo_2000692_ZNUM_Green_Algae.p3	Lobros_2002480_JKKI_Green_Algae.p1, Lobros_2010137_JKKI_Green_Algae.p1, Lobros_2007873_JKKI_Green_Algae.p1, Lobros_2055469_JKKI_Green_Algae.p1, Lobros_2052509_JKKI_Green_Algae.p1	Lobseg_2046103_OFUE_Green_Algae.p1, Lobseg_2009949_OFUE_Green_Algae.p1, Lobseg_2044829_OFUE_Green_Algae.p1, Lobseg_2046504_OFUE_Green_Algae.p1		Miccon24180_rna-gnl|WGS_LHPF|mrna.C2E20_7596A	Mickue_2008010_EATP_Green_Algae_2_samples_combined.p2	Micpus1545_187492.3.0.228	MicpusNOUM17_mRNA4795, MicpusNOUM17_mRNA7782	Micsp._2004703_FOYQ_Green_Algae.p1, Micsp._2003579_FOYQ_Green_Algae.p1	Monneg_rna-XM_014043016.1, Monneg_rna-XM_014046624.1, Monneg_rna-XM_014046795.1, Monneg_rna-XM_014051236.1	Monopi_2047178_BTFM_Green_Algae.p1, Monopi_2036134_BTFM_Green_Algae.p1	MyrbiaSAG882_k69_Locus_6038_Transcript_1_1.p1	MyrbisSAG2043_jg2798.t1	Nanato_2030522_MFYC_Green_Algae.p1	Neocsp._2028642_USIX_Green_Algae.p2, Neocsp._2008064_USIX_Green_Algae.p1, Neocsp._2001050_USIX_Green_Algae.p2	Neosp._2016809_GJIY_Green_Algae.p1	Nepoli_2045699_MMKU_Green_Algae.p1, Nepoli_2005301_MMKU_Green_Algae.p1, Nepoli_2005302_MMKU_Green_Algae.p1, Nepoli_2006302_MMKU_Green_Algae.p1	Neppyr_2034809_ISIM_Green_Algae.p1, Neppyr_2006501_ISIM_Green_Algae.p1, Neppyr_2030760_ISIM_Green_Algae.p1		Oedcar_2075286_DVYE_Green_Algae.p1	Oedfov_2070709_SDPC_Green_Algae.p1	Oltvir_2038787_NSTT_Green_Algae_2_samples_combined.p2	Ooggig_2047374_XDLL_Green_Algae.p1, Ooggig_2039464_XDLL_Green_Algae.p1, Ooggig_2010841_XDLL_Green_Algae.p1, Ooggig_2047129_XDLL_Green_Algae.p1, Ooggig_2048755_XDLL_Green_Algae.p1, Ooggig_2001269_XDLL_Green_Algae.p1	Ostluc_25994.2.0.231, Ostluc_31621.2.0.231	Osttau_mRNA_5467	Panmor_2010279_RYJX_Green_Algae.p1, Panmor_2004697_RYJX_Green_Algae.p1, Panmor_2061108_RYJX_Green_Algae.p1	Parkes_jg9063.t1	PaupetSAG2240_k25_Locus_8108_Transcript_5_1.p1		Peddup_3169798_JRDV_Green_Algae_3_samples_combined.p1, Peddup_3169107_JRDV_Green_Algae_3_samples_combined.p1, Peddup_3171340_JRDV_Green_Algae_3_samples_combined.p1	Pedmin_2020036_RRSV_Green_Algae.p1	Pedtub_2019481_PUAN_Green_Algae.p1	Perper_2005625_OAEZ_Green_Algae.p1	Phalen_2043219_ZIVZ_Green_Algae.p1	Picsal_2002557_TGNL_Green_Algae.p1, Picsal_2008757_TGNL_Green_Algae.p3	PicspRCC4223_RCC4223.12g00870.1	Pirsal_2006601_NQYP_Green_Algae.p1	Plalae_2038247_CBNG_Green_Algae.p1	Plater_2016010_LETF_Green_Algae.p1	Pracap_2014945_XMCL_Green_Algae.p1	Pracol_PRCOL_00004991-RA	Pracri_2014945_WCLV_Green_Algae.p1		Psemar_2016887_JMTE_Green_Algae.p1	Psepri_SRR11611235_Pseudochlorella_pringsheimii_DRAP_k25_Locus_6695_Transcript_1_1.p1	Pteang_2051394_LNIL_Green_Algae.p1, Pteang_2003800_LNIL_Green_Algae.p1, Pteang_2005328_LNIL_Green_Algae.p1, Pteang_2049266_LNIL_Green_Algae.p1	Ptesp._2039127_ACRY_Green_Algae.p2, Ptesp._2042396_ACRY_Green_Algae.p2, Ptesp._2039991_ACRY_Green_Algae.p1	Pycpro_2003010_MXEZ_Green_Algae.p1	Pyrpar_2004351_TNAW_Green_Algae.p1	Schdub_2006944_FMVB_Green_Algae.p1, Schdub_2035237_FMVB_Green_Algae.p1	Scosp._2004185_EGNB_Green_Algae.p3, Scosp._2004186_EGNB_Green_Algae.p1	Speexs_2025946_MXDS_Green_Algae.p3, Speexs_2025419_MXDS_Green_Algae.p1, Speexs_2000634_MXDS_Green_Algae.p3	Spesim_2019093_ENAU_Green_Algae.p1, Spesim_2019864_ENAU_Green_Algae.p1	Steplu_2026708_ZLQE_Green_Algae.p1, Steplu_2002674_ZLQE_Green_Algae.p4, Steplu_2005247_ZLQE_Green_Algae.p2, Steplu_2026298_ZLQE_Green_Algae.p1		Stihel_2050510_JMUI_Green_Algae.p1, Stihel_2053217_JMUI_Green_Algae.p1, Stihel_2007522_JMUI_Green_Algae.p1		Tetchu_2014770_HVNO_Green_Algae.p1, Tetchu_2062756_HVNO_Green_Algae.p1, Tetchu_2000261_HVNO_Green_Algae.p1	Tetcor_2036373_DUMA_Green_Algae.p1, Tetcor_2033135_DUMA_Green_Algae.p1, Tetcor_2033438_DUMA_Green_Algae.p1	Tetdim_2053351_PZIF_Green_Algae.p1, Tetdim_2012789_PZIF_Green_Algae.p1, Tetdim_2016249_PZIF_Green_Algae.p1, Tetdim_2008308_PZIF_Green_Algae.p2	Tetstr_2008492_HHXJ_Green_Algae.p1							Ulvend_2004387_OQON_Green_Algae.p1	Ulvmut_UM086_0039.1	UlvproYS2018_jg224.t1	Urobel_2040444_RAWF_Green_Algae.p1, Urobel_2003889_RAWF_Green_Algae.p1, Urobel_2036213_RAWF_Green_Algae.p1	Urosp._2037792_ISGT_Green_Algae.p1, Urosp._2003904_ISGT_Green_Algae.p1	Vitsp._2003371_QWRA_Green_Algae.p1, Vitsp._2002777_QWRA_Green_Algae.p1, Vitsp._2057533_QWRA_Green_Algae.p1	Volaur_2013670_POIR_Green_Algae_2_samples_combined.p1, Volaur_2039369_POIR_Green_Algae_2_samples_combined.p3, Volaur_2164217_POIR_Green_Algae_2_samples_combined.p1, Volaur_2036091_POIR_Green_Algae_2_samples_combined.p1	Volcar_Vocar.0008s0422.1.v2.1, Volcar_Vocar.0035s0050.1.v2.1, Volcar_Vocar.0023s0026.1.v2.1	Volglo_2007925_ISPU_Green_Algae.p1, Volglo_2009224_ISPU_Green_Algae.p1, Volglo_2046827_ISPU_Green_Algae.p1	Watren_CL2515Contig1_1.p8, Watren_k25_Locus_1918_Transcript_12_1.p9
N0.HOG0003530	OG0000993	n0	Acrsp._2038763_JIWJ_Green_Algae.p1	Anksp._2030944_OTQG_Green_Algae.p1, Anksp._2020680_OTQG_Green_Algae.p2	ApafusSAG2523_jg1284.t1, ApafusSAG2523_jg5898.t1	ApalobSAG2145_jg1371.t2	Aphrep_2091741_IJMT_Green_Algae.p1, Aphrep_2002714_IJMT_Green_Algae.p1	Astglo_fgenesh1_pm.00088_23_2_t	Astgra_2008824_ZFXU_Green_Algae_4_samples_combined.p1, Astgra_2007088_ZFXU_Green_Algae_4_samples_combined.p1	Auxpro_rna-XM_011398387.1	AuxproUTEX25_rna-gnl|WGS_QOKY|APUTEX25_00001508-RA	Batpra_rna-XM_007508985.1, Batpra_rna-XM_007508889.1	Blarhi_2005727_VHIJ_Green_Algae.p1, Blarhi_2011264_VHIJ_Green_Algae.p1	Bolpil_2039309_LSHT_Green_Algae.p1	Botbra_Bobra.0159s0188.1.v2.1, Botbra_Bobra.0148s0117.1.v2.1	Botsud_2040402_VJDZ_Green_Algae.p1, Botsud_2011463_VJDZ_Green_Algae.p1	Botter_2010737_QYXY_Green_Algae.p1	Brasub_2011027_GUBD_Green_Algae.p1, Brasub_2008639_GUBD_Green_Algae.p1	Bryplu_2025644_JTIG_Green_Algae.p1, Bryplu_2031529_JTIG_Green_Algae.p1	Carcru_2063333_VIAU_Green_Algae.p1, Carcru_2063865_VIAU_Green_Algae.p1	Carobt_2053824_RUIF_Green_Algae.p1, Carobt_2052706_RUIF_Green_Algae.p1	Cepvir_2002887_YDCQ_Green_Algae.p1, Cepvir_2003341_YDCQ_Green_Algae.p1, Cepvir_2000412_YDCQ_Green_Algae.p1	Chaorb_2016256_BAZF_Green_Algae.p1, Chaorb_2015782_BAZF_Green_Algae.p1	Chlbil_3017295_SRGS_Green_Algae_2_samples_combined.p1, Chlbil_3129930_SRGS_Green_Algae_2_samples_combined.p1, Chlbil_3016511_SRGS_Green_Algae_2_samples_combined.p2, Chlbil_3016510_SRGS_Green_Algae_2_samples_combined.p2	Chlcri_2004914_BCYF_Green_Algae.p1, Chlcri_2004558_BCYF_Green_Algae.p1	Chlmic_2041591_QRTH_Green_Algae.p1, Chlmic_2042258_QRTH_Green_Algae.p1	Chlmin_2000896_MWAN_Green_Algae.p2, Chlmin_2000895_MWAN_Green_Algae.p1, Chlmin_2034796_MWAN_Green_Algae.p3	Chlmoe_2035465_JRGZ_Green_Algae.p1, Chlmoe_2006150_JRGZ_Green_Algae.p3, Chlmoe_2006150_JRGZ_Green_Algae.p4	Chlnoc_2053843_VALZ_Green_Algae.p1, Chlnoc_2053466_VALZ_Green_Algae.p1, Chlnoc_2049498_VALZ_Green_Algae.p1	Chlole_2050045_PRIQ_Green_Algae.p1, Chlole_2005848_PRIQ_Green_Algae.p1	Chloog_2030162_IHOI_Green_Algae.p1, Chloog_2003232_IHOI_Green_Algae.p2	Chlrei_Cre06.g306300.t1.2.v5.5, Chlrei_Cre12.g510800.t1.2.v5.5	Chlret_3114762_ZLBP_Green_Algae_2_samples_combined.p1, Chlret_3132405_ZLBP_Green_Algae_2_samples_combined.p1, Chlret_3023255_ZLBP_Green_Algae_2_samples_combined.p2	Chlros_2011373_AJUW_Green_Algae.p1, Chlros_2010713_AJUW_Green_Algae.p1	Chlsor1602_rna-gnl|WGS_LHPG|mrna.C2E21_3430	Chlsp._2013122_XOZZ_Green_Algae_2_samples_combined.p1, Chlsp._2118646_XOZZ_Green_Algae_2_samples_combined.p1, Chlsp._2103257_XOZZ_Green_Algae_2_samples_combined.p1, Chlsp._2013123_XOZZ_Green_Algae_2_samples_combined.p1, Chlsp._2013124_XOZZ_Green_Algae_2_samples_combined.p1, Chlsp._2021120_XOZZ_Green_Algae_2_samples_combined.p1	Chlsub_2022518_GFUR_Green_Algae.p1, Chlsub_2013965_GFUR_Green_Algae.p1, Chlsub_2013965_GFUR_Green_Algae.p5	Chltug_2015615_UTRE_Green_Algae.p1, Chltug_2014345_UTRE_Green_Algae.p1		Chrzof_UNPLg00023.t1.v5.2.3, Chrzof_UNPLg00024.t1.v5.2.3, Chrzof_Cz06g16260.t1.v5.2.3	Claglo_2010635_VBLH_Green_Algae.p1	Cocpra_2023698_XJGM_Green_Algae.p2	CocpriSAG2167_jg694.t1	CocsubC169_rna-gnl|jgi|COCSUDRAFT_mRNA35407	Codfra_2020346_GYBH_Green_Algae.p1, Codfra_2001360_GYBH_Green_Algae.p2	Deshal_2002223_KSFK_Green_Algae.p2, Deshal_2017921_KSFK_Green_Algae.p1, Deshal_2002734_KSFK_Green_Algae.p2, Deshal_2002735_KSFK_Green_Algae.p2	Dolten_2043407_XOAL_Green_Algae.p1, Dolten_2007860_XOAL_Green_Algae.p1	Dunsal_Dusal.0015s00041.1.v1.0, Dunsal_Dusal.0308s00001.1.v1.0	Dunter_2045722_WDWX_Green_Algae_UTEX_LB_1000.p2, Dunter_2044459_WDWX_Green_Algae_UTEX_LB_1000.p1	Dunvir_2039412_SYJM_Green_Algae.p1, Dunvir_2039728_SYJM_Green_Algae.p1	EllbilSAG24580_jg6305.t1	Ellmar_SRR5133332_Elliptochloris_marina_DRAP_CL7173Contig1_1.p14, Ellmar_SRR5133332_Elliptochloris_marina_DRAP_CL7173Contig1_1.p2	Erevir_2137552_MNCB_Green_Algae.p1, Erevir_2141011_MNCB_Green_Algae.p1, Erevir_2039257_MNCB_Green_Algae.p1, Erevir_2037575_MNCB_Green_Algae.p1	Ettole_2011576_EEJO_Green_Algae.p1	Eudele_2010591_RNAT_Green_Algae.p2, Eudele_2010625_RNAT_Green_Algae.p1	Fritub_2047534_VFIV_Green_Algae.p1, Fritub_2040894_VFIV_Green_Algae.p3, Fritub_2042532_VFIV_Green_Algae.p2	Gemsp._2030158_PFUD_Green_Algae.p1, Gemsp._2032771_PFUD_Green_Algae.p1	Gollon_2036263_BZSH_Green_Algae.p1, Gollon_2003840_BZSH_Green_Algae.p1	Gonpec_2004124_KUJU_Green_Algae.p3, Gonpec_2004129_KUJU_Green_Algae.p2	Haeplu_2016030_KFEB_Green_Algae_2_samples_combined.p1, Haeplu_2011497_KFEB_Green_Algae_2_samples_combined.p1, Haeplu_2011498_KFEB_Green_Algae_2_samples_combined.p1	Hafret_2082063_FXHG_Green_Algae.p1, Hafret_2082487_FXHG_Green_Algae.p1	Halmar_2014897_ALZF_Green_Algae.p1, Halmar_2015914_ALZF_Green_Algae.p1, Halmar_2020795_ALZF_Green_Algae.p1	Helpla_2035086_AJAU_Green_Algae.p1		Hetina_2035710_IRYH_Green_Algae.p1, Hetina_2036914_IRYH_Green_Algae.p1	Igntet_2042514_KADG_Green_Algae.p1, Igntet_2046185_KADG_Green_Algae.p1	Lepobo_2003158_ZNUM_Green_Algae.p1, Lepobo_2001579_ZNUM_Green_Algae.p6	Lobros_2010142_JKKI_Green_Algae.p1, Lobros_2010142_JKKI_Green_Algae.p4, Lobros_2010686_JKKI_Green_Algae.p4, Lobros_2010686_JKKI_Green_Algae.p3	Lobseg_2046880_OFUE_Green_Algae.p1	Mansqu_2043067_QXSZ_Green_Algae.p1, Mansqu_2007875_QXSZ_Green_Algae.p1	Miccon24180_rna-gnl|WGS_LHPF|mrna.C2E20_3685, Miccon24180_rna-gnl|WGS_LHPF|mrna.C2E20_3687B	Mickue_2005180_EATP_Green_Algae_2_samples_combined.p1	Micpus1545_49430.3.0.228, Micpus1545_22176.3.0.228	MicpusNOUM17_mRNA690, MicpusNOUM17_mRNA10016	Micsp._2001385_FOYQ_Green_Algae.p1, Micsp._2039553_FOYQ_Green_Algae.p1	Monneg_rna-XM_014042945.1, Monneg_rna-XM_014040680.1, Monneg_rna-XM_014039159.1	Monopi_2007607_BTFM_Green_Algae.p1	MyrbiaSAG882_k31_Locus_5799_Transcript_2_1.p1, MyrbiaSAG882_k25_Locus_218_Transcript_6_1.p1	MyrbisSAG2043_jg4442.t1	Nanato_2030654_MFYC_Green_Algae.p1, Nanato_2031785_MFYC_Green_Algae.p1	Neocsp._2008083_USIX_Green_Algae.p1	Neosp._2000371_GJIY_Green_Algae.p1, Neosp._2016360_GJIY_Green_Algae.p1	Nepoli_2003957_MMKU_Green_Algae.p1, Nepoli_2048042_MMKU_Green_Algae.p1	Neppyr_2035419_ISIM_Green_Algae.p1, Neppyr_2003099_ISIM_Green_Algae.p1	Ochlsp._2060261_CQQP_Green_Algae.p1, Ochlsp._2066103_CQQP_Green_Algae.p1, Ochlsp._2062258_CQQP_Green_Algae.p2, Ochlsp._2012834_CQQP_Green_Algae.p1, Ochlsp._2076245_CQQP_Green_Algae.p1	Oedcar_2080212_DVYE_Green_Algae.p1, Oedcar_2001338_DVYE_Green_Algae.p1, Oedcar_2001340_DVYE_Green_Algae.p1, Oedcar_2001341_DVYE_Green_Algae.p1	Oedfov_2071194_SDPC_Green_Algae.p1, Oedfov_2012826_SDPC_Green_Algae.p1	Oltvir_2042500_NSTT_Green_Algae_2_samples_combined.p1	Ooggig_2005957_XDLL_Green_Algae.p1	Ostluc_44905.2.0.231, Ostluc_119495.2.0.231, Ostluc_29195.2.0.231	Osttau_mRNA_3716, Osttau_mRNA_573	Panmor_2063843_RYJX_Green_Algae.p1, Panmor_2063272_RYJX_Green_Algae.p1	Parkes_jg1342.t1	PaupetSAG2240_k25_Locus_12693_Transcript_1_1.p1, PaupetSAG2240_CL4914Contig1_1.p1, PaupetSAG2240_k69_Locus_12297_Transcript_1_1.p1	PauproSAG2392_CL3700Contig1_1.p1	Peddup_3011986_JRDV_Green_Algae_3_samples_combined.p1, Peddup_3015765_JRDV_Green_Algae_3_samples_combined.p1, Peddup_3015766_JRDV_Green_Algae_3_samples_combined.p1, Peddup_3011990_JRDV_Green_Algae_3_samples_combined.p2, Peddup_3011988_JRDV_Green_Algae_3_samples_combined.p1, Peddup_3011989_JRDV_Green_Algae_3_samples_combined.p1, Peddup_3011987_JRDV_Green_Algae_3_samples_combined.p1, Peddup_3011990_JRDV_Green_Algae_3_samples_combined.p1, Peddup_3151062_JRDV_Green_Algae_3_samples_combined.p1	Pedmin_2021823_RRSV_Green_Algae.p1, Pedmin_2022413_RRSV_Green_Algae.p1	Pedtub_2000071_PUAN_Green_Algae.p1, Pedtub_2021659_PUAN_Green_Algae.p1	Perper_2001979_OAEZ_Green_Algae.p1, Perper_2028452_OAEZ_Green_Algae.p1	Phalen_2050393_ZIVZ_Green_Algae.p1, Phalen_2004409_ZIVZ_Green_Algae.p3, Phalen_2004409_ZIVZ_Green_Algae.p1	Picsal_2008465_TGNL_Green_Algae.p1	PicspRCC4223_RCC4223.20g00340.1, PicspRCC4223_RCC4223.01g01920.1	Pirsal_2025940_NQYP_Green_Algae.p1, Pirsal_2027595_NQYP_Green_Algae.p1	Plalae_2036983_CBNG_Green_Algae.p1, Plalae_2034580_CBNG_Green_Algae.p1	Plater_2014854_LETF_Green_Algae.p1, Plater_2024572_LETF_Green_Algae.p1	Pracap_2015165_XMCL_Green_Algae.p1, Pracap_2011307_XMCL_Green_Algae.p1	Pracol_PRCOL_00004252-RA	Pracri_2016453_WCLV_Green_Algae.p1, Pracri_2004165_WCLV_Green_Algae.p2		Psemar_2000353_JMTE_Green_Algae.p1	Psepri_SRR11611235_Pseudochlorella_pringsheimii_DRAP_CL108Contig1_1.p1, Psepri_SRR11611236_Pseudochlorella_pringsheimii_DRAP_CL14Contig1_1.p3	Pteang_2052618_LNIL_Green_Algae.p1, Pteang_2052466_LNIL_Green_Algae.p1	Ptesp._2043216_ACRY_Green_Algae.p1, Ptesp._2005775_ACRY_Green_Algae.p1	Pycpro_2003767_MXEZ_Green_Algae.p2	Pyrpar_2066536_TNAW_Green_Algae.p1, Pyrpar_2072780_TNAW_Green_Algae.p1, Pyrpar_2064471_TNAW_Green_Algae.p2, Pyrpar_2077811_TNAW_Green_Algae.p1	Schdub_2033235_FMVB_Green_Algae.p2, Schdub_2003188_FMVB_Green_Algae.p1	Scosp._2029720_EGNB_Green_Algae.p1, Scosp._2001823_EGNB_Green_Algae.p2	Speexs_2002236_MXDS_Green_Algae.p1, Speexs_2003264_MXDS_Green_Algae.p1, Speexs_2005165_MXDS_Green_Algae.p1	Spesim_2018770_ENAU_Green_Algae.p1, Spesim_2019359_ENAU_Green_Algae.p2, Spesim_2017172_ENAU_Green_Algae.p2, Spesim_2001053_ENAU_Green_Algae.p3	Steplu_2004108_ZLQE_Green_Algae.p1, Steplu_2004109_ZLQE_Green_Algae.p1, Steplu_2001062_ZLQE_Green_Algae.p1	Stibac_2003182_WXRI_Green_Algae.p1, Stibac_2002547_WXRI_Green_Algae.p2	Stihel_2055903_JMUI_Green_Algae.p1, Stihel_2001147_JMUI_Green_Algae.p1	SymirrSAG2036_jg5683.t1	Tetchu_2059402_HVNO_Green_Algae.p1	Tetcor_2029652_DUMA_Green_Algae.p1, Tetcor_2000852_DUMA_Green_Algae.p1	Tetdim_2008710_PZIF_Green_Algae.p1, Tetdim_2015876_PZIF_Green_Algae.p4	Tetstr_2000624_HHXJ_Green_Algae.p1	Treann_2027507_NATT_Green_Algae.p1	Trearb_2023848_NKXU_Green_Algae.p1, Trearb_2026040_NKXU_Green_Algae.p1	TrespOTU1_jg4276.t1	TrespOTU3_jg2854.t1	TrespOTU5_jg7159.t1	TrespTZW2008_jg6600.t1	Ulvend_2028312_OQON_Green_Algae.p1, Ulvend_2035065_OQON_Green_Algae.p1	Ulvmut_UM178_0032.1, Ulvmut_UM096_0002.1, Ulvmut_UM096_0006.1	UlvproYS2018_jg285.t1, UlvproYS2018_jg8079.t1	Urobel_2038933_RAWF_Green_Algae.p1, Urobel_2002177_RAWF_Green_Algae.p1	Urosp._2041175_ISGT_Green_Algae.p1, Urosp._2035045_ISGT_Green_Algae.p3	Vitsp._2010348_QWRA_Green_Algae.p1, Vitsp._2053648_QWRA_Green_Algae.p1, Vitsp._2011103_QWRA_Green_Algae.p1	Volaur_2004814_POIR_Green_Algae_2_samples_combined.p1, Volaur_2004815_POIR_Green_Algae_2_samples_combined.p1, Volaur_2019340_POIR_Green_Algae_2_samples_combined.p1, Volaur_2019341_POIR_Green_Algae_2_samples_combined.p1	Volcar_Vocar.0015s0053.1.v2.1, Volcar_Vocar.0016s0202.1.v2.1	Volglo_2050796_ISPU_Green_Algae.p1, Volglo_2009240_ISPU_Green_Algae.p1	Watren_k25_Locus_2684_Transcript_11_1.p5, Watren_k69_Locus_3243_Transcript_9_1.p3, Watren_k43_Locus_1033_Transcript_20_1.p3, Watren_k49_Locus_1103_Transcript_20_1.p4
N0.HOG0003531	OG0000994	n0	Acrsp._2040489_JIWJ_Green_Algae.p1	Anksp._2025969_OTQG_Green_Algae.p1, Anksp._2002765_OTQG_Green_Algae.p1	ApafusSAG2523_jg9606.t1, ApafusSAG2523_jg10038.t1, ApafusSAG2523_jg11985.t1, ApafusSAG2523_jg7526.t1, ApafusSAG2523_jg2229.t1, ApafusSAG2523_jg12463.t1	ApalobSAG2145_jg10143.t1, ApalobSAG2145_jg4440.t1	Aphrep_2009148_IJMT_Green_Algae.p1			Auxpro_rna-XM_011401065.1, Auxpro_rna-XM_011397733.1, Auxpro_rna-XM_011403473.1	AuxproUTEX25_rna-gnl|WGS_QOKY|APUTEX25_00004893-RA, AuxproUTEX25_rna-gnl|WGS_QOKY|APUTEX25_00002547-RA, AuxproUTEX25_rna-gnl|WGS_QOKY|APUTEX25_00001820-RA				Botbra_Bobra.0209s0024.1.v2.1, Botbra_Bobra.314_1s0002.1.v2.1	Botsud_2011248_VJDZ_Green_Algae.p1, Botsud_2040183_VJDZ_Green_Algae.p1, Botsud_2041240_VJDZ_Green_Algae.p1	Botter_2043303_QYXY_Green_Algae.p1, Botter_2042803_QYXY_Green_Algae.p1, Botter_2010673_QYXY_Green_Algae.p1	Brasub_2045583_GUBD_Green_Algae.p1, Brasub_2046702_GUBD_Green_Algae.p2, Brasub_2033764_GUBD_Green_Algae.p1, Brasub_2048400_GUBD_Green_Algae.p1	Bryplu_2031706_JTIG_Green_Algae.p1		Carobt_2012104_RUIF_Green_Algae.p1		Chaorb_2001485_BAZF_Green_Algae.p1, Chaorb_2001486_BAZF_Green_Algae.p1, Chaorb_2011633_BAZF_Green_Algae.p1, Chaorb_2011634_BAZF_Green_Algae.p1	Chlbil_3129901_SRGS_Green_Algae_2_samples_combined.p3, Chlbil_3126576_SRGS_Green_Algae_2_samples_combined.p1, Chlbil_3125709_SRGS_Green_Algae_2_samples_combined.p1	Chlcri_2039275_BCYF_Green_Algae.p1	Chlmic_2037287_QRTH_Green_Algae.p1, Chlmic_2037863_QRTH_Green_Algae.p1, Chlmic_2000843_QRTH_Green_Algae.p2, Chlmic_2031611_QRTH_Green_Algae.p1, Chlmic_2043039_QRTH_Green_Algae.p1	Chlmin_2033832_MWAN_Green_Algae.p1, Chlmin_2033369_MWAN_Green_Algae.p3, Chlmin_2034646_MWAN_Green_Algae.p1	Chlmoe_2030892_JRGZ_Green_Algae.p1, Chlmoe_2029420_JRGZ_Green_Algae.p1, Chlmoe_2035472_JRGZ_Green_Algae.p1	Chlnoc_2046078_VALZ_Green_Algae.p1, Chlnoc_2002185_VALZ_Green_Algae.p3, Chlnoc_2047027_VALZ_Green_Algae.p1, Chlnoc_2051705_VALZ_Green_Algae.p1	Chlole_2044504_PRIQ_Green_Algae.p1, Chlole_2051227_PRIQ_Green_Algae.p1, Chlole_2044627_PRIQ_Green_Algae.p1, Chlole_2039824_PRIQ_Green_Algae.p1, Chlole_2042662_PRIQ_Green_Algae.p1, Chlole_2048345_PRIQ_Green_Algae.p5	Chloog_2025100_IHOI_Green_Algae.p1, Chloog_2001551_IHOI_Green_Algae.p2	Chlrei_Cre02.g145700.t1.2.v5.5, Chlrei_Cre02.g145750.t1.1.v5.5	Chlret_3114631_ZLBP_Green_Algae_2_samples_combined.p1, Chlret_3128603_ZLBP_Green_Algae_2_samples_combined.p1	Chlros_2057871_AJUW_Green_Algae.p1, Chlros_2057246_AJUW_Green_Algae.p1	Chlsor1602_rna-gnl|WGS_LHPG|mrna.C2E21_8983, Chlsor1602_rna-gnl|WGS_LHPG|mrna.C2E21_1181, Chlsor1602_rna-gnl|WGS_LHPG|mrna.C2E21_1096, Chlsor1602_rna-gnl|WGS_LHPG|mrna.C2E21_8286, Chlsor1602_rna-gnl|WGS_LHPG|mrna.C2E21_8283, Chlsor1602_rna-gnl|WGS_LHPG|mrna.C2E21_6944, Chlsor1602_rna-gnl|WGS_LHPG|mrna.C2E21_5886, Chlsor1602_rna-gnl|WGS_LHPG|mrna.C2E21_8161	Chlsp._2096955_XOZZ_Green_Algae_2_samples_combined.p1, Chlsp._2101022_XOZZ_Green_Algae_2_samples_combined.p1, Chlsp._2091377_XOZZ_Green_Algae_2_samples_combined.p2, Chlsp._2013700_XOZZ_Green_Algae_2_samples_combined.p1, Chlsp._2091349_XOZZ_Green_Algae_2_samples_combined.p1, Chlsp._2021457_XOZZ_Green_Algae_2_samples_combined.p1	Chlsub_2094972_GFUR_Green_Algae.p1, Chlsub_2020689_GFUR_Green_Algae.p1, Chlsub_2094034_GFUR_Green_Algae.p1, Chlsub_2013720_GFUR_Green_Algae.p1, Chlsub_2015894_GFUR_Green_Algae.p1, Chlsub_2013934_GFUR_Green_Algae.p1	Chltug_2015700_UTRE_Green_Algae.p3, Chltug_2009398_UTRE_Green_Algae.p1	Chlvar_fgenesh3_pg.C_scaffold_6000227, Chlvar_IGS.gm_13_00006, Chlvar_IGS.gm_20_00231, Chlvar_IGS.gm_22_00051, Chlvar_IGS.gm_22_00050	Chrzof_Cz09g17210.t1.v5.2.3, Chrzof_Cz08g01080.t1.v5.2.3, Chrzof_Cz05g34150.t1.v5.2.3		Cocpra_2018722_XJGM_Green_Algae.p4, Cocpra_2023258_XJGM_Green_Algae.p1		CocsubC169_rna-gnl|jgi|COCSUDRAFT_mRNA66605	Codfra_2002341_GYBH_Green_Algae.p1, Codfra_2019174_GYBH_Green_Algae.p1, Codfra_2019455_GYBH_Green_Algae.p1		Dolten_2041724_XOAL_Green_Algae.p1				EllbilSAG24580_jg6147.t1		Erevir_2038606_MNCB_Green_Algae.p1, Erevir_2038248_MNCB_Green_Algae.p1, Erevir_2033833_MNCB_Green_Algae.p1, Erevir_2024235_MNCB_Green_Algae.p1, Erevir_2024237_MNCB_Green_Algae.p1, Erevir_2024236_MNCB_Green_Algae.p1, Erevir_2014921_MNCB_Green_Algae.p1, Erevir_2024238_MNCB_Green_Algae.p1, Erevir_2035520_MNCB_Green_Algae.p1, Erevir_2032143_MNCB_Green_Algae.p1	Ettole_2010935_EEJO_Green_Algae.p1, Ettole_2004931_EEJO_Green_Algae.p1, Ettole_2004932_EEJO_Green_Algae.p1, Ettole_2007798_EEJO_Green_Algae.p2, Ettole_2007797_EEJO_Green_Algae.p1, Ettole_2007798_EEJO_Green_Algae.p1, Ettole_2009897_EEJO_Green_Algae.p1, Ettole_2009898_EEJO_Green_Algae.p1, Ettole_2009897_EEJO_Green_Algae.p3, Ettole_2009898_EEJO_Green_Algae.p4, Ettole_2000709_EEJO_Green_Algae.p1, Ettole_2039362_EEJO_Green_Algae.p1, Ettole_2004716_EEJO_Green_Algae.p2, Ettole_2006745_EEJO_Green_Algae.p1, Ettole_2002029_EEJO_Green_Algae.p5, Ettole_2002026_EEJO_Green_Algae.p3, Ettole_2002026_EEJO_Green_Algae.p2, Ettole_2002029_EEJO_Green_Algae.p2	Eudele_2045786_RNAT_Green_Algae.p1, Eudele_2009225_RNAT_Green_Algae.p1		Gemsp._2022397_PFUD_Green_Algae.p1, Gemsp._2004810_PFUD_Green_Algae.p2, Gemsp._2031205_PFUD_Green_Algae.p2, Gemsp._2001583_PFUD_Green_Algae.p1, Gemsp._2001584_PFUD_Green_Algae.p1, Gemsp._2034034_PFUD_Green_Algae.p1, Gemsp._2031866_PFUD_Green_Algae.p1, Gemsp._2034141_PFUD_Green_Algae.p1, Gemsp._2027124_PFUD_Green_Algae.p2, Gemsp._2036032_PFUD_Green_Algae.p1	Gollon_2004087_BZSH_Green_Algae.p1, Gollon_2030853_BZSH_Green_Algae.p1, Gollon_2033228_BZSH_Green_Algae.p1	Gonpec_2036622_KUJU_Green_Algae.p1	Haeplu_2088797_KFEB_Green_Algae_2_samples_combined.p1, Haeplu_2021309_KFEB_Green_Algae_2_samples_combined.p1	Hafret_2014703_FXHG_Green_Algae.p1			HelspATCC50920_rna-gnl|ubcbot|H632_c1p2_mRNA	Hetina_2036116_IRYH_Green_Algae.p1, Hetina_2034723_IRYH_Green_Algae.p1	Igntet_2005439_KADG_Green_Algae.p1, Igntet_2009809_KADG_Green_Algae.p2		Lobros_2008702_JKKI_Green_Algae.p5	Lobseg_2046827_OFUE_Green_Algae.p1, Lobseg_2009552_OFUE_Green_Algae.p1, Lobseg_2009496_OFUE_Green_Algae.p3, Lobseg_2034250_OFUE_Green_Algae.p2, Lobseg_2039807_OFUE_Green_Algae.p1, Lobseg_2007521_OFUE_Green_Algae.p4	Mansqu_2038499_QXSZ_Green_Algae.p3, Mansqu_2038882_QXSZ_Green_Algae.p1	Miccon24180_rna-gnl|WGS_LHPF|mrna.C2E20_1950, Miccon24180_rna-gnl|WGS_LHPF|mrna.C2E20_2834, Miccon24180_rna-gnl|WGS_LHPF|mrna.C2E20_8765, Miccon24180_rna-gnl|WGS_LHPF|mrna.C2E20_0588, Miccon24180_rna-gnl|WGS_LHPF|mrna.C2E20_9063, Miccon24180_rna-gnl|WGS_LHPF|mrna.C2E20_7164, Miccon24180_rna-gnl|WGS_LHPF|mrna.C2E20_7778, Miccon24180_rna-gnl|WGS_LHPF|mrna.C2E20_9135, Miccon24180_rna-gnl|WGS_LHPF|mrna.C2E20_9171	Mickue_2039921_EATP_Green_Algae_2_samples_combined.p1, Mickue_2031462_EATP_Green_Algae_2_samples_combined.p1, Mickue_2007149_EATP_Green_Algae_2_samples_combined.p1, Mickue_2041817_EATP_Green_Algae_2_samples_combined.p1, Mickue_2037086_EATP_Green_Algae_2_samples_combined.p1		MicpusNOUM17_mRNA6071	Micsp._2031407_FOYQ_Green_Algae.p1, Micsp._2003683_FOYQ_Green_Algae.p1, Micsp._2029581_FOYQ_Green_Algae.p2	Monneg_rna-XM_014039254.1, Monneg_rna-XM_014041344.1, Monneg_rna-XM_014038827.1, Monneg_rna-XM_014043261.1	Monopi_2009388_BTFM_Green_Algae.p1		MyrbisSAG2043_jg5059.t1, MyrbisSAG2043_jg663.t1	Nanato_2004792_MFYC_Green_Algae.p3, Nanato_2004276_MFYC_Green_Algae.p2, Nanato_2002731_MFYC_Green_Algae.p1, Nanato_2002903_MFYC_Green_Algae.p1, Nanato_2029762_MFYC_Green_Algae.p1, Nanato_2024078_MFYC_Green_Algae.p1	Neocsp._2029220_USIX_Green_Algae.p1, Neocsp._2008025_USIX_Green_Algae.p1, Neocsp._2026536_USIX_Green_Algae.p1, Neocsp._2000131_USIX_Green_Algae.p1	Neosp._2019407_GJIY_Green_Algae.p1, Neosp._2018954_GJIY_Green_Algae.p1, Neosp._2015593_GJIY_Green_Algae.p1	Nepoli_2049661_MMKU_Green_Algae.p2					Oltvir_2042380_NSTT_Green_Algae_2_samples_combined.p1	Ooggig_2011269_XDLL_Green_Algae.p2, Ooggig_2044962_XDLL_Green_Algae.p3, Ooggig_2003139_XDLL_Green_Algae.p1, Ooggig_2003138_XDLL_Green_Algae.p2, Ooggig_2045013_XDLL_Green_Algae.p1, Ooggig_2002525_XDLL_Green_Algae.p3			Panmor_2060101_RYJX_Green_Algae.p1, Panmor_2048832_RYJX_Green_Algae.p1	Parkes_jg4751.t1, Parkes_jg10013.t1, Parkes_jg5643.t1, Parkes_jg9990.t1			Peddup_3164396_JRDV_Green_Algae_3_samples_combined.p1, Peddup_3014650_JRDV_Green_Algae_3_samples_combined.p1, Peddup_3030921_JRDV_Green_Algae_3_samples_combined.p1, Peddup_3150490_JRDV_Green_Algae_3_samples_combined.p1, Peddup_3156882_JRDV_Green_Algae_3_samples_combined.p1, Peddup_3007045_JRDV_Green_Algae_3_samples_combined.p1, Peddup_3008319_JRDV_Green_Algae_3_samples_combined.p2, Peddup_3026493_JRDV_Green_Algae_3_samples_combined.p1	Pedmin_2022672_RRSV_Green_Algae.p1	Pedtub_2001220_PUAN_Green_Algae.p1, Pedtub_2016761_PUAN_Green_Algae.p1		Phalen_2002904_ZIVZ_Green_Algae.p1		PicspRCC4223_RCC4223.04g04120.1, PicspRCC4223_RCC4223.01g02830.1					Pracol_PRCOL_00005027-RA		Prowic_jg3923.t1, Prowic_jg6128.t1, Prowic_jg843.t1, Prowic_jg4434.t1, Prowic_jg5309.t1		Psepri_SRR11611236_Pseudochlorella_pringsheimii_DRAP_k25_Locus_678_Transcript_1_1.p2, Psepri_SRR11611238_Pseudochlorella_pringsheimii_DRAP2_k25_Locus_4481_Transcript_1_1.p2, Psepri_SRR11611236_Pseudochlorella_pringsheimii_DRAP_k55_Locus_2002_Transcript_1_1.p1, Psepri_SRR11611238_Pseudochlorella_pringsheimii_DRAP2_CL15Contig1_1.p2, Psepri_SRR11611237_Pseudochlorella_pringsheimii_DRAP2_k25_Locus_4929_Transcript_1_1.p2, Psepri_SRR11611238_Pseudochlorella_pringsheimii_DRAP2_k25_Locus_4151_Transcript_1_1.p1, Psepri_SRR11611238_Pseudochlorella_pringsheimii_DRAP2_k43_Locus_1459_Transcript_1_1.p2, Psepri_SRR11611238_Pseudochlorella_pringsheimii_DRAP2_k25_Locus_10106_Transcript_1_1.p1, Psepri_SRR11611235_Pseudochlorella_pringsheimii_DRAP_k25_Locus_6117_Transcript_2_1.p2, Psepri_SRR11611238_Pseudochlorella_pringsheimii_DRAP2_k25_Locus_8351_Transcript_1_1.p1	Pteang_2002779_LNIL_Green_Algae.p2, Pteang_2043911_LNIL_Green_Algae.p1	Ptesp._2040721_ACRY_Green_Algae.p1		Pyrpar_2071843_TNAW_Green_Algae.p1, Pyrpar_2070291_TNAW_Green_Algae.p1, Pyrpar_2067080_TNAW_Green_Algae.p1	Schdub_2003341_FMVB_Green_Algae.p1, Schdub_2035695_FMVB_Green_Algae.p2		Speexs_2023657_MXDS_Green_Algae.p1, Speexs_2023151_MXDS_Green_Algae.p1	Spesim_2016739_ENAU_Green_Algae.p2	Steplu_2028364_ZLQE_Green_Algae.p1, Steplu_2022816_ZLQE_Green_Algae.p2, Steplu_2022553_ZLQE_Green_Algae.p1		Stihel_2048326_JMUI_Green_Algae.p2	SymirrSAG2036_jg10710.t1	Tetchu_2000643_HVNO_Green_Algae.p1, Tetchu_2002495_HVNO_Green_Algae.p1	Tetcor_2005397_DUMA_Green_Algae.p1, Tetcor_2004606_DUMA_Green_Algae.p2, Tetcor_2004606_DUMA_Green_Algae.p1	Tetdim_2010730_PZIF_Green_Algae.p1, Tetdim_2010117_PZIF_Green_Algae.p1, Tetdim_2056109_PZIF_Green_Algae.p1	Tetstr_2007446_HHXJ_Green_Algae.p1, Tetstr_2039085_HHXJ_Green_Algae.p1										Urobel_2004867_RAWF_Green_Algae.p1	Urosp._2004922_ISGT_Green_Algae.p1, Urosp._2004263_ISGT_Green_Algae.p1, Urosp._2004264_ISGT_Green_Algae.p1	Vitsp._2058151_QWRA_Green_Algae.p1, Vitsp._2006267_QWRA_Green_Algae.p1, Vitsp._2054800_QWRA_Green_Algae.p1	Volaur_2014922_POIR_Green_Algae_2_samples_combined.p2, Volaur_2025475_POIR_Green_Algae_2_samples_combined.p2, Volaur_2025476_POIR_Green_Algae_2_samples_combined.p1	Volcar_Vocar.0054s0003.1.v2.1	Volglo_2048985_ISPU_Green_Algae.p1, Volglo_2046643_ISPU_Green_Algae.p1	Watren_CL229Contig1_1.p6, Watren_k37_Locus_1991_Transcript_10_1.p5, Watren_CL229Contig1_1.p3, Watren_k37_Locus_1991_Transcript_10_1.p2, Watren_k37_Locus_1991_Transcript_10_1.p8
N0.HOG0003532	OG0000995	n0	Acrsp._2040919_JIWJ_Green_Algae.p1	Anksp._2023452_OTQG_Green_Algae.p1	ApafusSAG2523_jg7987.t2, ApafusSAG2523_jg2384.t1	ApalobSAG2145_jg1650.t1	Aphrep_2077988_IJMT_Green_Algae.p1, Aphrep_2018381_IJMT_Green_Algae.p1, Aphrep_2010956_IJMT_Green_Algae.p1, Aphrep_2079156_IJMT_Green_Algae.p1, Aphrep_2084629_IJMT_Green_Algae.p1, Aphrep_2086513_IJMT_Green_Algae.p1	Astglo_gw1.00050.187.1_t, Astglo_gw1.00050.164.1_t	Astgra_2009380_ZFXU_Green_Algae_4_samples_combined.p4, Astgra_2009380_ZFXU_Green_Algae_4_samples_combined.p1, Astgra_2046049_ZFXU_Green_Algae_4_samples_combined.p2		AuxproUTEX25_rna-gnl|WGS_QOKY|APUTEX25_00005775-RA, AuxproUTEX25_rna-gnl|WGS_QOKY|APUTEX25_00003260-RA	Batpra_rna-XM_007508117.1	Blarhi_2081379_VHIJ_Green_Algae.p1, Blarhi_2001733_VHIJ_Green_Algae.p1	Bolpil_2006129_LSHT_Green_Algae.p1	Botbra_Bobra.0155s0017.1.v2.1, Botbra_Bobra.0155s0018.1.v2.1	Botsud_2012197_VJDZ_Green_Algae.p1	Botter_2002499_QYXY_Green_Algae.p1	Brasub_2036531_GUBD_Green_Algae.p1, Brasub_2050352_GUBD_Green_Algae.p1, Brasub_2000950_GUBD_Green_Algae.p1, Brasub_2006510_GUBD_Green_Algae.p1	Bryplu_2033186_JTIG_Green_Algae.p1	Carcru_2008473_VIAU_Green_Algae.p4, Carcru_2004794_VIAU_Green_Algae.p1, Carcru_2055233_VIAU_Green_Algae.p1	Carobt_2006870_RUIF_Green_Algae.p2, Carobt_2046618_RUIF_Green_Algae.p1, Carobt_2045130_RUIF_Green_Algae.p1		Chaorb_2058571_BAZF_Green_Algae.p1, Chaorb_2062919_BAZF_Green_Algae.p1	Chlbil_3140278_SRGS_Green_Algae_2_samples_combined.p1, Chlbil_3004745_SRGS_Green_Algae_2_samples_combined.p1, Chlbil_3032473_SRGS_Green_Algae_2_samples_combined.p1	Chlcri_2000581_BCYF_Green_Algae.p1	Chlmic_2001967_QRTH_Green_Algae.p1, Chlmic_2001968_QRTH_Green_Algae.p1, Chlmic_2041679_QRTH_Green_Algae.p1	Chlmin_2034804_MWAN_Green_Algae.p2		Chlnoc_2038582_VALZ_Green_Algae.p2, Chlnoc_2006135_VALZ_Green_Algae.p3, Chlnoc_2043815_VALZ_Green_Algae.p1, Chlnoc_2006135_VALZ_Green_Algae.p1	Chlole_2046535_PRIQ_Green_Algae.p1, Chlole_2047089_PRIQ_Green_Algae.p1, Chlole_2038868_PRIQ_Green_Algae.p1		Chlrei_Cre17.g729250.t1.1.v5.5, Chlrei_Cre17.g729393.t1.2.v5.5	Chlret_3101157_ZLBP_Green_Algae_2_samples_combined.p1, Chlret_3101396_ZLBP_Green_Algae_2_samples_combined.p3, Chlret_3109160_ZLBP_Green_Algae_2_samples_combined.p2, Chlret_3029289_ZLBP_Green_Algae_2_samples_combined.p1, Chlret_3102785_ZLBP_Green_Algae_2_samples_combined.p1	Chlros_2045516_AJUW_Green_Algae.p1, Chlros_2056842_AJUW_Green_Algae.p1	Chlsor1602_rna-gnl|WGS_LHPG|mrna.C2E21_4108	Chlsp._2103755_XOZZ_Green_Algae_2_samples_combined.p1, Chlsp._2110383_XOZZ_Green_Algae_2_samples_combined.p1	Chlsub_2085383_GFUR_Green_Algae.p1, Chlsub_2095052_GFUR_Green_Algae.p1, Chlsub_2001561_GFUR_Green_Algae.p1	Chltug_2082328_UTRE_Green_Algae.p1, Chltug_2013648_UTRE_Green_Algae.p1	Chlvar_IGS.gm_12_00318	Chrzof_Cz05g14090.t1.v5.2.3		Cocpra_2021707_XJGM_Green_Algae.p1, Cocpra_2023685_XJGM_Green_Algae.p6, Cocpra_2017824_XJGM_Green_Algae.p1	CocpriSAG2167_jg8634.t1	CocsubC169_rna-gnl|jgi|COCSUDRAFT_mRNA64175	Codfra_2023399_GYBH_Green_Algae.p1	Deshal_2005089_KSFK_Green_Algae.p2, Deshal_2005291_KSFK_Green_Algae.p1	Dolten_2037669_XOAL_Green_Algae.p1, Dolten_2038563_XOAL_Green_Algae.p1	Dunsal_Dusal.0466s00002.1.v1.0	Dunter_2002399_WDWX_Green_Algae_UTEX_LB_1000.p1, Dunter_2038795_WDWX_Green_Algae_UTEX_LB_1000.p1, Dunter_2038310_WDWX_Green_Algae_UTEX_LB_1000.p1, Dunter_2038070_WDWX_Green_Algae_UTEX_LB_1000.p1	Dunvir_2009839_SYJM_Green_Algae.p2, Dunvir_2009839_SYJM_Green_Algae.p1, Dunvir_2009316_SYJM_Green_Algae.p2, Dunvir_2005499_SYJM_Green_Algae.p1	EllbilSAG24580_jg2260.t1	Ellmar_SRR3952294_Elliptochloris_marina_DRAP_k25_Locus_11765_Transcript_1_1.p2, Ellmar_SRR3952294_Elliptochloris_marina_DRAP_k25_Locus_8071_Transcript_1_1.p1, Ellmar_SRR3952294_Elliptochloris_marina_DRAP_k25_Locus_10552_Transcript_1_1.p2, Ellmar_SRR5133332_Elliptochloris_marina_DRAP_k69_Locus_4188_Transcript_3_1.p1	Erevir_2139739_MNCB_Green_Algae.p1, Erevir_2131789_MNCB_Green_Algae.p1	Ettole_2010913_EEJO_Green_Algae.p1	Eudele_2043233_RNAT_Green_Algae.p1, Eudele_2042973_RNAT_Green_Algae.p2, Eudele_2058570_RNAT_Green_Algae.p2, Eudele_2056295_RNAT_Green_Algae.p1	Fritub_2033657_VFIV_Green_Algae.p3, Fritub_2034592_VFIV_Green_Algae.p1, Fritub_2001581_VFIV_Green_Algae.p2, Fritub_2043148_VFIV_Green_Algae.p1	Gemsp._2021817_PFUD_Green_Algae.p1	Gollon_2005021_BZSH_Green_Algae.p1, Gollon_2035811_BZSH_Green_Algae.p1	Gonpec_2043152_KUJU_Green_Algae.p3, Gonpec_2049970_KUJU_Green_Algae.p1	Haeplu_2014175_KFEB_Green_Algae_2_samples_combined.p1, Haeplu_2008728_KFEB_Green_Algae_2_samples_combined.p1	Hafret_2074891_FXHG_Green_Algae.p1, Hafret_2015101_FXHG_Green_Algae.p1, Hafret_2074036_FXHG_Green_Algae.p1	Halmar_2002305_ALZF_Green_Algae.p1, Halmar_2019322_ALZF_Green_Algae.p1, Halmar_2016270_ALZF_Green_Algae.p1	Helpla_2037447_AJAU_Green_Algae.p1		Hetina_2004353_IRYH_Green_Algae.p1, Hetina_2029676_IRYH_Green_Algae.p1, Hetina_2034210_IRYH_Green_Algae.p1	Igntet_2010009_KADG_Green_Algae.p1	Lepobo_2022242_ZNUM_Green_Algae.p1, Lepobo_2020792_ZNUM_Green_Algae.p1, Lepobo_2021384_ZNUM_Green_Algae.p1	Lobros_2051211_JKKI_Green_Algae.p2, Lobros_2002515_JKKI_Green_Algae.p1, Lobros_2005839_JKKI_Green_Algae.p2, Lobros_2005840_JKKI_Green_Algae.p1, Lobros_2049786_JKKI_Green_Algae.p2	Lobseg_2038019_OFUE_Green_Algae.p1, Lobseg_2044551_OFUE_Green_Algae.p1, Lobseg_2038588_OFUE_Green_Algae.p1	Mansqu_2036857_QXSZ_Green_Algae.p2, Mansqu_2042151_QXSZ_Green_Algae.p1	Miccon24180_rna-gnl|WGS_LHPF|mrna.C2E20_5445	Mickue_2042882_EATP_Green_Algae_2_samples_combined.p1, Mickue_2005066_EATP_Green_Algae_2_samples_combined.p1	Micpus1545_212578.3.0.228	MicpusNOUM17_mRNA3424	Micsp._2001661_FOYQ_Green_Algae.p1, Micsp._2037472_FOYQ_Green_Algae.p1	Monneg_rna-XM_014039183.1, Monneg_rna-XM_014038499.1, Monneg_rna-XM_014038500.1, Monneg_rna-XM_014042919.1	Monopi_2041896_BTFM_Green_Algae.p1	MyrbiaSAG882_k37_Locus_5999_Transcript_4_1.p1	MyrbisSAG2043_jg10370.t1	Nanato_2029562_MFYC_Green_Algae.p1, Nanato_2027180_MFYC_Green_Algae.p1, Nanato_2021067_MFYC_Green_Algae.p2, Nanato_2020782_MFYC_Green_Algae.p1	Neocsp._2002049_USIX_Green_Algae.p1	Neosp._2021539_GJIY_Green_Algae.p1	Nepoli_2037512_MMKU_Green_Algae.p1, Nepoli_2047900_MMKU_Green_Algae.p1, Nepoli_2046845_MMKU_Green_Algae.p1	Neppyr_2000252_ISIM_Green_Algae.p2, Neppyr_2033179_ISIM_Green_Algae.p1, Neppyr_2028031_ISIM_Green_Algae.p1	Ochlsp._2014254_CQQP_Green_Algae.p4, Ochlsp._2014254_CQQP_Green_Algae.p1, Ochlsp._2014254_CQQP_Green_Algae.p2, Ochlsp._2009636_CQQP_Green_Algae.p1, Ochlsp._2068705_CQQP_Green_Algae.p1	Oedcar_2074818_DVYE_Green_Algae.p1, Oedcar_2072284_DVYE_Green_Algae.p1, Oedcar_2072919_DVYE_Green_Algae.p1, Oedcar_2075972_DVYE_Green_Algae.p1	Oedfov_2055959_SDPC_Green_Algae.p1		Ooggig_2046824_XDLL_Green_Algae.p1, Ooggig_2043850_XDLL_Green_Algae.p1, Ooggig_2045134_XDLL_Green_Algae.p1	Ostluc_31092.2.0.231	Osttau_mRNA_4914	Panmor_2049818_RYJX_Green_Algae.p3, Panmor_2008807_RYJX_Green_Algae.p1, Panmor_2063310_RYJX_Green_Algae.p2	Parkes_jg9168.t1		PauproSAG2392_CL5325Contig1_1.p1, PauproSAG2392_k25_Locus_13736_Transcript_1_1.p2, PauproSAG2392_k25_Locus_12625_Transcript_1_1.p1, PauproSAG2392_k31_Locus_12652_Transcript_1_1.p1	Peddup_3031361_JRDV_Green_Algae_3_samples_combined.p1, Peddup_3034741_JRDV_Green_Algae_3_samples_combined.p1, Peddup_3015507_JRDV_Green_Algae_3_samples_combined.p1, Peddup_3015508_JRDV_Green_Algae_3_samples_combined.p1, Peddup_3160359_JRDV_Green_Algae_3_samples_combined.p1, Peddup_3146619_JRDV_Green_Algae_3_samples_combined.p1	Pedmin_2017792_RRSV_Green_Algae.p2, Pedmin_2002284_RRSV_Green_Algae.p2, Pedmin_2002815_RRSV_Green_Algae.p1, Pedmin_2019777_RRSV_Green_Algae.p1	Pedtub_2015531_PUAN_Green_Algae.p1, Pedtub_2014920_PUAN_Green_Algae.p1, Pedtub_2003699_PUAN_Green_Algae.p2, Pedtub_2021700_PUAN_Green_Algae.p1	Perper_2029834_OAEZ_Green_Algae.p1	Phalen_2046188_ZIVZ_Green_Algae.p1, Phalen_2051201_ZIVZ_Green_Algae.p1	Picsal_2003133_TGNL_Green_Algae.p1	PicspRCC4223_RCC4223.10g00990.1	Pirsal_2004461_NQYP_Green_Algae.p1, Pirsal_2023763_NQYP_Green_Algae.p3, Pirsal_2005607_NQYP_Green_Algae.p1	Plalae_2027350_CBNG_Green_Algae.p1, Plalae_2000515_CBNG_Green_Algae.p4, Plalae_2041549_CBNG_Green_Algae.p4	Plater_2000487_LETF_Green_Algae.p1, Plater_2002195_LETF_Green_Algae.p3, Plater_2019684_LETF_Green_Algae.p1	Pracap_2002124_XMCL_Green_Algae.p2	Pracol_PRCOL_00005861-RA	Pracri_2017633_WCLV_Green_Algae.p1, Pracri_2018178_WCLV_Green_Algae.p1	Prowic_jg138.t1, Prowic_jg1978.t1, Prowic_jg4050.t1, Prowic_jg8325.t1	Psemar_2003363_JMTE_Green_Algae.p1	Psepri_SRR11611238_Pseudochlorella_pringsheimii_DRAP2_k31_Locus_2850_Transcript_3_1.p1	Pteang_2007585_LNIL_Green_Algae.p1, Pteang_2047738_LNIL_Green_Algae.p2, Pteang_2045981_LNIL_Green_Algae.p2, Pteang_2040173_LNIL_Green_Algae.p2	Ptesp._2035724_ACRY_Green_Algae.p1	Pycpro_2003533_MXEZ_Green_Algae.p11, Pycpro_2003533_MXEZ_Green_Algae.p1, Pycpro_2003533_MXEZ_Green_Algae.p10	Pyrpar_2062158_TNAW_Green_Algae.p2, Pyrpar_2014157_TNAW_Green_Algae.p3, Pyrpar_2014157_TNAW_Green_Algae.p1	Schdub_2035722_FMVB_Green_Algae.p1, Schdub_2032352_FMVB_Green_Algae.p1, Schdub_2029376_FMVB_Green_Algae.p3	Scosp._2000391_EGNB_Green_Algae.p1	Speexs_2002330_MXDS_Green_Algae.p1		Steplu_2021404_ZLQE_Green_Algae.p1, Steplu_2006783_ZLQE_Green_Algae.p1, Steplu_2006783_ZLQE_Green_Algae.p2, Steplu_2021354_ZLQE_Green_Algae.p1, Steplu_2002985_ZLQE_Green_Algae.p2	Stibac_2003079_WXRI_Green_Algae.p3, Stibac_2023542_WXRI_Green_Algae.p2		SymirrSAG2036_jg9814.t1	Tetchu_2013489_HVNO_Green_Algae.p3, Tetchu_2013489_HVNO_Green_Algae.p1	Tetcor_2006791_DUMA_Green_Algae.p2, Tetcor_2010245_DUMA_Green_Algae.p1, Tetcor_2010245_DUMA_Green_Algae.p2	Tetdim_2052057_PZIF_Green_Algae.p1, Tetdim_2052088_PZIF_Green_Algae.p1, Tetdim_2012960_PZIF_Green_Algae.p1, Tetdim_2046532_PZIF_Green_Algae.p2, Tetdim_2002132_PZIF_Green_Algae.p2	Tetstr_2000371_HHXJ_Green_Algae.p3, Tetstr_2036818_HHXJ_Green_Algae.p2, Tetstr_2038082_HHXJ_Green_Algae.p2, Tetstr_2038038_HHXJ_Green_Algae.p2		Trearb_2004450_NKXU_Green_Algae.p1	TrespOTU1_jg5080.t1	TrespOTU3_jg6572.t1	TrespOTU5_jg2317.t1	TrespTZW2008_jg6900.t1	Ulvend_2005001_OQON_Green_Algae.p2, Ulvend_2005002_OQON_Green_Algae.p1	Ulvmut_UM037_0062.1	UlvproYS2018_jg2274.t1, UlvproYS2018_jg2273.t1	Urobel_2038827_RAWF_Green_Algae.p1, Urobel_2035843_RAWF_Green_Algae.p1		Vitsp._2051298_QWRA_Green_Algae.p1, Vitsp._2051752_QWRA_Green_Algae.p1, Vitsp._2009654_QWRA_Green_Algae.p1, Vitsp._2050883_QWRA_Green_Algae.p2	Volaur_2040765_POIR_Green_Algae_2_samples_combined.p1, Volaur_2042417_POIR_Green_Algae_2_samples_combined.p1, Volaur_2038651_POIR_Green_Algae_2_samples_combined.p1, Volaur_2034853_POIR_Green_Algae_2_samples_combined.p1	Volcar_Vocar.0004s0357.1.v2.1	Volglo_2006076_ISPU_Green_Algae.p1, Volglo_2048155_ISPU_Green_Algae.p1, Volglo_2043662_ISPU_Green_Algae.p1	Watren_CL542Contig1_1.p1, Watren_k31_Locus_2983_Transcript_1_1.p1, Watren_k43_Locus_3045_Transcript_1_1.p1
N0.HOG0003533	OG0000996	n0		Anksp._2030439_OTQG_Green_Algae.p1, Anksp._2029491_OTQG_Green_Algae.p2, Anksp._2026181_OTQG_Green_Algae.p1, Anksp._2021316_OTQG_Green_Algae.p1, Anksp._2024748_OTQG_Green_Algae.p1	ApafusSAG2523_jg679.t1, ApafusSAG2523_jg12114.t1	ApalobSAG2145_jg2492.t1, ApalobSAG2145_jg10793.t1, ApalobSAG2145_jg10794.t1, ApalobSAG2145_jg9369.t1, ApalobSAG2145_jg9372.t1, ApalobSAG2145_jg2489.t1, ApalobSAG2145_jg2490.t1, ApalobSAG2145_jg9812.t1	Aphrep_2018743_IJMT_Green_Algae.p1	Astglo_fgenesh1_pg.00122_23_17_t	Astgra_2012020_ZFXU_Green_Algae_4_samples_combined.p1	Auxpro_rna-XM_011397993.1	AuxproUTEX25_rna-gnl|WGS_QOKY|APUTEX25_00002187-RA				Botbra_Bobra.49_2s0095.1.v2.1, Botbra_Bobra.0138s0036.1.v2.1, Botbra_Bobra.0165s0015.1.v2.1, Botbra_Bobra.13_2s0034.1.v2.1, Botbra_Bobra.341_1s0027.1.v2.1, Botbra_Bobra.341_1s0028.1.v2.1, Botbra_Bobra.0042s0029.1.v2.1, Botbra_Bobra.182_3s0021.1.v2.1, Botbra_Bobra.0044s0038.1.v2.1, Botbra_Bobra.106_1s0015.1.v2.1, Botbra_Bobra.0072s0007.1.v2.1, Botbra_Bobra.0338s0093.1.v2.1, Botbra_Bobra.0338s0094.1.v2.1, Botbra_Bobra.174_1s0044.1.v2.1, Botbra_Bobra.13_2s0035.1.v2.1	Botsud_2002021_VJDZ_Green_Algae.p1, Botsud_2007752_VJDZ_Green_Algae.p2, Botsud_2002020_VJDZ_Green_Algae.p1, Botsud_2007752_VJDZ_Green_Algae.p1, Botsud_2002019_VJDZ_Green_Algae.p1, Botsud_2002022_VJDZ_Green_Algae.p1, Botsud_2030050_VJDZ_Green_Algae.p2, Botsud_2040350_VJDZ_Green_Algae.p1, Botsud_2041474_VJDZ_Green_Algae.p2	Botter_2007470_QYXY_Green_Algae.p1, Botter_2041988_QYXY_Green_Algae.p1, Botter_2049359_QYXY_Green_Algae.p1, Botter_2037725_QYXY_Green_Algae.p1, Botter_2008060_QYXY_Green_Algae.p1, Botter_2049321_QYXY_Green_Algae.p1, Botter_2003784_QYXY_Green_Algae.p1, Botter_2002879_QYXY_Green_Algae.p1, Botter_2004530_QYXY_Green_Algae.p1, Botter_2004531_QYXY_Green_Algae.p1, Botter_2008148_QYXY_Green_Algae.p1, Botter_2038974_QYXY_Green_Algae.p1	Brasub_2042253_GUBD_Green_Algae.p1		Carcru_2046080_VIAU_Green_Algae.p1	Carobt_2007991_RUIF_Green_Algae.p2, Carobt_2006040_RUIF_Green_Algae.p1, Carobt_2004549_RUIF_Green_Algae.p1, Carobt_2011267_RUIF_Green_Algae.p1, Carobt_2009313_RUIF_Green_Algae.p1, Carobt_2009314_RUIF_Green_Algae.p1, Carobt_2051446_RUIF_Green_Algae.p1, Carobt_2001184_RUIF_Green_Algae.p1, Carobt_2001083_RUIF_Green_Algae.p1, Carobt_2004422_RUIF_Green_Algae.p1, Carobt_2005033_RUIF_Green_Algae.p1, Carobt_2054543_RUIF_Green_Algae.p1, Carobt_2007991_RUIF_Green_Algae.p3			Chlbil_3011690_SRGS_Green_Algae_2_samples_combined.p1, Chlbil_3011691_SRGS_Green_Algae_2_samples_combined.p1		Chlmic_2000106_QRTH_Green_Algae.p1				Chlole_2051262_PRIQ_Green_Algae.p1	Chloog_2023023_IHOI_Green_Algae.p1	Chlrei_Cre07.g322884.t1.2.v5.5, Chlrei_Cre09.g406750.t1.1.v5.5	Chlret_3001767_ZLBP_Green_Algae_2_samples_combined.p2, Chlret_3023274_ZLBP_Green_Algae_2_samples_combined.p1	Chlros_2043329_AJUW_Green_Algae.p2, Chlros_2057257_AJUW_Green_Algae.p1		Chlsp._2022308_XOZZ_Green_Algae_2_samples_combined.p1, Chlsp._2005116_XOZZ_Green_Algae_2_samples_combined.p1	Chlsub_2020200_GFUR_Green_Algae.p1, Chlsub_2007267_GFUR_Green_Algae.p1	Chltug_2015885_UTRE_Green_Algae.p1, Chltug_2072004_UTRE_Green_Algae.p2	Chlvar_IGS.gm_3_00229, Chlvar_IGS.gm_10_00417, Chlvar_estExt_fgenesh3_pg.C_100197	Chrzof_Cz19g04010.t1.v5.2.3, Chrzof_Cz12g23150.t1.v5.2.3, Chrzof_Cz12g23140.t1.v5.2.3, Chrzof_Cz12g23170.t1.v5.2.3		Cocpra_2023209_XJGM_Green_Algae.p2	CocpriSAG2167_jg6269.t1, CocpriSAG2167_jg6666.t1, CocpriSAG2167_jg6665.t1, CocpriSAG2167_jg6662.t1, CocpriSAG2167_jg6663.t1, CocpriSAG2167_jg6677.t1, CocpriSAG2167_jg6678.t1, CocpriSAG2167_jg154.t1, CocpriSAG2167_jg2224.t1, CocpriSAG2167_jg2225.t1	CocsubC169_rna-gnl|jgi|COCSUDRAFT_mRNA66757, CocsubC169_rna-gnl|jgi|COCSUDRAFT_mRNA46961, CocsubC169_rna-gnl|jgi|COCSUDRAFT_mRNA65542, CocsubC169_rna-gnl|jgi|COCSUDRAFT_mRNA47003, CocsubC169_rna-gnl|jgi|COCSUDRAFT_mRNA62318, CocsubC169_rna-gnl|jgi|COCSUDRAFT_mRNA67635, CocsubC169_rna-gnl|jgi|COCSUDRAFT_mRNA46052				Dunsal_Dusal.0136s00018.1.v1.0	Dunter_2009297_WDWX_Green_Algae_UTEX_LB_1000.p1	Dunvir_2009015_SYJM_Green_Algae.p1, Dunvir_2035068_SYJM_Green_Algae.p2	EllbilSAG24580_jg3875.t1, EllbilSAG24580_jg5203.t1	Ellmar_SRR5133332_Elliptochloris_marina_DRAP_k25_Locus_11395_Transcript_5_1.p1, Ellmar_SRR5133332_Elliptochloris_marina_DRAP_k31_Locus_47311_Transcript_1_1.p1, Ellmar_SRR5133332_Elliptochloris_marina_DRAP_k37_Locus_21725_Transcript_7_1.p7, Ellmar_SRR5133332_Elliptochloris_marina_DRAP_k43_Locus_7608_Transcript_1_1.p1, Ellmar_SRR5133332_Elliptochloris_marina_DRAP_CL3764Contig1_1.p1, Ellmar_SRR5133332_Elliptochloris_marina_DRAP_k25_Locus_464_Transcript_7_1.p1, Ellmar_SRR5133332_Elliptochloris_marina_DRAP_k69_Locus_38144_Transcript_2_1.p1, Ellmar_SRR5133332_Elliptochloris_marina_DRAP_k43_Locus_5788_Transcript_1_1.p1, Ellmar_SRR5133332_Elliptochloris_marina_DRAP_k55_Locus_15085_Transcript_5_1.p1	Erevir_2141848_MNCB_Green_Algae.p1, Erevir_2039013_MNCB_Green_Algae.p1	Ettole_2003845_EEJO_Green_Algae.p1, Ettole_2003846_EEJO_Green_Algae.p1, Ettole_2004613_EEJO_Green_Algae.p1, Ettole_2004612_EEJO_Green_Algae.p1, Ettole_2004614_EEJO_Green_Algae.p1, Ettole_2004614_EEJO_Green_Algae.p2	Eudele_2042888_RNAT_Green_Algae.p1		Gemsp._2002598_PFUD_Green_Algae.p2, Gemsp._2002599_PFUD_Green_Algae.p1, Gemsp._2030118_PFUD_Green_Algae.p1, Gemsp._2025778_PFUD_Green_Algae.p2		Gonpec_2037839_KUJU_Green_Algae.p1, Gonpec_2033306_KUJU_Green_Algae.p1	Haeplu_2018314_KFEB_Green_Algae_2_samples_combined.p1					Hetina_2006862_IRYH_Green_Algae.p2, Hetina_2024017_IRYH_Green_Algae.p1		Lepobo_2001450_ZNUM_Green_Algae.p1, Lepobo_2001862_ZNUM_Green_Algae.p1	Lobros_2003273_JKKI_Green_Algae.p1, Lobros_2049879_JKKI_Green_Algae.p2	Lobseg_2047630_OFUE_Green_Algae.p1			Mickue_2003874_EATP_Green_Algae_2_samples_combined.p1, Mickue_2003875_EATP_Green_Algae_2_samples_combined.p1			Micsp._2006933_FOYQ_Green_Algae.p1	Monneg_rna-XM_014050568.1, Monneg_rna-XM_014046983.1, Monneg_rna-XM_014046984.1, Monneg_rna-XM_014038115.1, Monneg_rna-XM_014047874.1, Monneg_rna-XM_014049033.1, Monneg_rna-XM_014044448.1, Monneg_rna-XM_014048940.1, Monneg_rna-XM_014049718.1, Monneg_rna-XM_014050683.1, Monneg_rna-XM_014047335.1, Monneg_rna-XM_014047336.1			MyrbisSAG2043_jg6443.t1, MyrbisSAG2043_jg10562.t2, MyrbisSAG2043_jg5248.t1, MyrbisSAG2043_jg10701.t1		Neocsp._2006706_USIX_Green_Algae.p1, Neocsp._2008068_USIX_Green_Algae.p3, Neocsp._2029166_USIX_Green_Algae.p1					Oedcar_2005478_DVYE_Green_Algae.p1			Ooggig_2050077_XDLL_Green_Algae.p1			Panmor_2051732_RYJX_Green_Algae.p1				Peddup_3014549_JRDV_Green_Algae_3_samples_combined.p1, Peddup_3014550_JRDV_Green_Algae_3_samples_combined.p1, Peddup_3007902_JRDV_Green_Algae_3_samples_combined.p1, Peddup_3018912_JRDV_Green_Algae_3_samples_combined.p1, Peddup_3018911_JRDV_Green_Algae_3_samples_combined.p1, Peddup_3021854_JRDV_Green_Algae_3_samples_combined.p1, Peddup_3010239_JRDV_Green_Algae_3_samples_combined.p2, Peddup_3038335_JRDV_Green_Algae_3_samples_combined.p1, Peddup_3158880_JRDV_Green_Algae_3_samples_combined.p1				Phalen_2008393_ZIVZ_Green_Algae.p2, Phalen_2048981_ZIVZ_Green_Algae.p1, Phalen_2033161_ZIVZ_Green_Algae.p1						Pracap_2001072_XMCL_Green_Algae.p2, Pracap_2000992_XMCL_Green_Algae.p2				Psemar_2015253_JMTE_Green_Algae.p1, Psemar_2014667_JMTE_Green_Algae.p1, Psemar_2002187_JMTE_Green_Algae.p1	Psepri_SRR11611237_Pseudochlorella_pringsheimii_DRAP2_k31_Locus_3471_Transcript_2_1.p1	Pteang_2048136_LNIL_Green_Algae.p1, Pteang_2052522_LNIL_Green_Algae.p1, Pteang_2006835_LNIL_Green_Algae.p1, Pteang_2006836_LNIL_Green_Algae.p1, Pteang_2052131_LNIL_Green_Algae.p1	Ptesp._2033280_ACRY_Green_Algae.p1, Ptesp._2033254_ACRY_Green_Algae.p2, Ptesp._2032418_ACRY_Green_Algae.p4, Ptesp._2000779_ACRY_Green_Algae.p1		Pyrpar_2014611_TNAW_Green_Algae.p1	Schdub_2030218_FMVB_Green_Algae.p1, Schdub_2006298_FMVB_Green_Algae.p1, Schdub_2004167_FMVB_Green_Algae.p1, Schdub_2037788_FMVB_Green_Algae.p1							SymirrSAG2036_jg377.t1, SymirrSAG2036_jg5450.t1, SymirrSAG2036_jg6917.t1, SymirrSAG2036_jg10750.t1, SymirrSAG2036_jg5451.t1, SymirrSAG2036_jg103.t1	Tetchu_2062141_HVNO_Green_Algae.p1, Tetchu_2063538_HVNO_Green_Algae.p1, Tetchu_2015182_HVNO_Green_Algae.p1, Tetchu_2062928_HVNO_Green_Algae.p1, Tetchu_2002944_HVNO_Green_Algae.p1	Tetcor_2006821_DUMA_Green_Algae.p1, Tetcor_2001215_DUMA_Green_Algae.p1	Tetdim_2001864_PZIF_Green_Algae.p1, Tetdim_2055812_PZIF_Green_Algae.p1, Tetdim_2009114_PZIF_Green_Algae.p1, Tetdim_2052404_PZIF_Green_Algae.p1, Tetdim_2011253_PZIF_Green_Algae.p1, Tetdim_2051169_PZIF_Green_Algae.p1, Tetdim_2007756_PZIF_Green_Algae.p1, Tetdim_2007756_PZIF_Green_Algae.p2, Tetdim_2007757_PZIF_Green_Algae.p1	Tetstr_2037840_HHXJ_Green_Algae.p1, Tetstr_2008934_HHXJ_Green_Algae.p1, Tetstr_2005702_HHXJ_Green_Algae.p2		Trearb_2024012_NKXU_Green_Algae.p1	TrespOTU1_jg11824.t1, TrespOTU1_jg880.t1, TrespOTU1_jg9864.t1, TrespOTU1_jg12283.t1, TrespOTU1_jg11013.t1, TrespOTU1_jg5651.t1, TrespOTU1_jg4185.t1, TrespOTU1_jg2467.t1, TrespOTU1_jg6950.t1	TrespOTU3_jg3294.t1, TrespOTU3_jg10314.t1, TrespOTU3_jg5505.t1, TrespOTU3_jg2771.t1, TrespOTU3_jg8808.t1, TrespOTU3_jg7140.t1, TrespOTU3_jg215.t1	TrespOTU5_jg5104.t1, TrespOTU5_jg3741.t1, TrespOTU5_jg9115.t1, TrespOTU5_jg6433.t1, TrespOTU5_jg8848.t1, TrespOTU5_jg3735.t1, TrespOTU5_jg642.t1, TrespOTU5_jg8115.t1, TrespOTU5_jg7073.t1, TrespOTU5_jg7074.t1, TrespOTU5_jg5734.t1, TrespOTU5_jg1671.t1, TrespOTU5_jg1670.t1, TrespOTU5_jg6944.t1, TrespOTU5_jg3734.t1	TrespTZW2008_jg8220.t1, TrespTZW2008_jg11154.t1, TrespTZW2008_jg7979.t1, TrespTZW2008_jg2868.t3, TrespTZW2008_jg8219.t2, TrespTZW2008_jg876.t1, TrespTZW2008_jg10380.t1, TrespTZW2008_jg6222.t1, TrespTZW2008_jg4405.t1, TrespTZW2008_jg2948.t1, TrespTZW2008_jg4011.t2, TrespTZW2008_jg3613.t1, TrespTZW2008_jg2959.t1, TrespTZW2008_jg5372.t1						Vitsp._2008667_QWRA_Green_Algae.p1	Volaur_2042037_POIR_Green_Algae_2_samples_combined.p1		Volglo_2050550_ISPU_Green_Algae.p1, Volglo_2043175_ISPU_Green_Algae.p1	Watren_k31_Locus_687_Transcript_14_1.p4, Watren_k37_Locus_656_Transcript_23_1.p5, Watren_CL273Contig1_1.p2, Watren_CL273Contig2_1.p3, Watren_k31_Locus_687_Transcript_14_1.p7, Watren_k37_Locus_656_Transcript_23_1.p10
N0.HOG0003534	OG0000997	n1	Acrsp._2002754_JIWJ_Green_Algae.p1, Acrsp._2002755_JIWJ_Green_Algae.p1	Anksp._2021778_OTQG_Green_Algae.p2, Anksp._2029166_OTQG_Green_Algae.p1	ApafusSAG2523_jg11461.t1	ApalobSAG2145_jg5645.t1				Auxpro_rna-XM_011400092.1	AuxproUTEX25_rna-gnl|WGS_QOKY|APUTEX25_00003514-RA		Blarhi_2078403_VHIJ_Green_Algae.p2	Bolpil_2037803_LSHT_Green_Algae.p1		Botsud_2011623_VJDZ_Green_Algae.p1			Bryplu_2002316_JTIG_Green_Algae.p1					Chlbil_3013550_SRGS_Green_Algae_2_samples_combined.p1								Chlrei_Cre02.g087300.t1.1.v5.5		Chlros_2055745_AJUW_Green_Algae.p1	Chlsor1602_rna-gnl|WGS_LHPG|mrna.C2E21_8484B, Chlsor1602_rna-gnl|WGS_LHPG|mrna.C2E21_1025			Chltug_2084458_UTRE_Green_Algae.p1	Chlvar_e_gw1.21.101.1	Chrzof_Cz08g25170.t1.v5.2.3		Cocpra_2018199_XJGM_Green_Algae.p1	CocpriSAG2167_jg5994.t1	CocsubC169_rna-gnl|jgi|COCSUDRAFT_mRNA21535		Deshal_2001708_KSFK_Green_Algae.p1, Deshal_2001709_KSFK_Green_Algae.p2	Dolten_2040346_XOAL_Green_Algae.p1, Dolten_2038321_XOAL_Green_Algae.p1, Dolten_2034283_XOAL_Green_Algae.p3					Ellmar_SRR5133332_Elliptochloris_marina_DRAP_CL8974Contig1_1.p1, Ellmar_SRR5133332_Elliptochloris_marina_DRAP_k43_Locus_2864_Transcript_15_1.p1, Ellmar_SRR5133332_Elliptochloris_marina_DRAP_k31_Locus_6336_Transcript_4_1.p1	Erevir_2025239_MNCB_Green_Algae.p1, Erevir_2018626_MNCB_Green_Algae.p1	Ettole_2009579_EEJO_Green_Algae.p1, Ettole_2009578_EEJO_Green_Algae.p1, Ettole_2000881_EEJO_Green_Algae.p3, Ettole_2000878_EEJO_Green_Algae.p3, Ettole_2000878_EEJO_Green_Algae.p4, Ettole_2000879_EEJO_Green_Algae.p1	Eudele_2054108_RNAT_Green_Algae.p1, Eudele_2004205_RNAT_Green_Algae.p3		Gemsp._2004098_PFUD_Green_Algae.p1	Gollon_2001665_BZSH_Green_Algae.p2	Gonpec_2001619_KUJU_Green_Algae.p1, Gonpec_2034680_KUJU_Green_Algae.p1		Hafret_2013252_FXHG_Green_Algae.p1, Hafret_2073362_FXHG_Green_Algae.p1	Halmar_2002929_ALZF_Green_Algae.p1	Helpla_2008677_AJAU_Green_Algae.p1	HelspATCC50920_rna-gnl|ubcbot|H632_c224p2_mRNA	Hetina_2034392_IRYH_Green_Algae.p1	Igntet_2043957_KADG_Green_Algae.p1	Lepobo_2024863_ZNUM_Green_Algae.p2, Lepobo_2016523_ZNUM_Green_Algae.p1, Lepobo_2025178_ZNUM_Green_Algae.p2, Lepobo_2019773_ZNUM_Green_Algae.p1	Lobros_2044755_JKKI_Green_Algae.p1			Miccon24180_rna-gnl|WGS_LHPF|mrna.C2E20_4852	Mickue_2005601_EATP_Green_Algae_2_samples_combined.p1, Mickue_2006746_EATP_Green_Algae_2_samples_combined.p1			Micsp._2040127_FOYQ_Green_Algae.p1	Monneg_rna-XM_014045891.1	Monopi_2044237_BTFM_Green_Algae.p1	MyrbiaSAG882_k69_Locus_1110_Transcript_7_1.p2	MyrbisSAG2043_jg2013.t1	Nanato_2026859_MFYC_Green_Algae.p1, Nanato_2029975_MFYC_Green_Algae.p2, Nanato_2029181_MFYC_Green_Algae.p1		Neosp._2000741_GJIY_Green_Algae.p1	Nepoli_2046408_MMKU_Green_Algae.p1	Neppyr_2003282_ISIM_Green_Algae.p1, Neppyr_2004218_ISIM_Green_Algae.p1	Ochlsp._2058900_CQQP_Green_Algae.p1, Ochlsp._2001261_CQQP_Green_Algae.p4, Ochlsp._2001262_CQQP_Green_Algae.p4, Ochlsp._2001263_CQQP_Green_Algae.p3, Ochlsp._2001264_CQQP_Green_Algae.p4, Ochlsp._2001265_CQQP_Green_Algae.p3, Ochlsp._2010703_CQQP_Green_Algae.p2			Oltvir_2036766_NSTT_Green_Algae_2_samples_combined.p1, Oltvir_2037872_NSTT_Green_Algae_2_samples_combined.p1					Parkes_jg175.t1	PaupetSAG2240_k43_Locus_331_Transcript_5_1.p1	PauproSAG2392_k25_Locus_9124_Transcript_1_1.p1	Peddup_3165808_JRDV_Green_Algae_3_samples_combined.p1		Pedtub_2020594_PUAN_Green_Algae.p1	Perper_2024379_OAEZ_Green_Algae.p1			PicspRCC4223_RCC4223.04g05160.1	Pirsal_2006268_NQYP_Green_Algae.p1	Plalae_2003052_CBNG_Green_Algae.p1, Plalae_2003053_CBNG_Green_Algae.p2, Plalae_2000820_CBNG_Green_Algae.p1	Plater_2022227_LETF_Green_Algae.p1	Pracap_2000235_XMCL_Green_Algae.p1, Pracap_2000236_XMCL_Green_Algae.p1	Pracol_PRCOL_00007024-RA	Pracri_2002765_WCLV_Green_Algae.p1	Prowic_jg2845.t1, Prowic_jg6822.t1, Prowic_jg2076.t1, Prowic_jg45.t1	Psemar_2017825_JMTE_Green_Algae.p1	Psepri_SRR11611237_Pseudochlorella_pringsheimii_DRAP2_k25_Locus_1642_Transcript_2_1.p1, Psepri_SRR11611237_Pseudochlorella_pringsheimii_DRAP2_k65_Locus_6217_Transcript_1_1.p1			Pycpro_2012618_MXEZ_Green_Algae.p1, Pycpro_2001912_MXEZ_Green_Algae.p1, Pycpro_2001913_MXEZ_Green_Algae.p1	Pyrpar_2071423_TNAW_Green_Algae.p1, Pyrpar_2071305_TNAW_Green_Algae.p1, Pyrpar_2010029_TNAW_Green_Algae.p3		Scosp._2002496_EGNB_Green_Algae.p1	Speexs_2004403_MXDS_Green_Algae.p1, Speexs_2003895_MXDS_Green_Algae.p3			Stibac_2002002_WXRI_Green_Algae.p3, Stibac_2024052_WXRI_Green_Algae.p1, Stibac_2005244_WXRI_Green_Algae.p3			Tetchu_2065007_HVNO_Green_Algae.p1, Tetchu_2062486_HVNO_Green_Algae.p1, Tetchu_2007406_HVNO_Green_Algae.p3	Tetcor_2000131_DUMA_Green_Algae.p1	Tetdim_2052232_PZIF_Green_Algae.p1, Tetdim_2006622_PZIF_Green_Algae.p2, Tetdim_2049049_PZIF_Green_Algae.p1	Tetstr_2040968_HHXJ_Green_Algae.p1							Ulvend_2004762_OQON_Green_Algae.p2	Ulvmut_UM005_0224.1	UlvproYS2018_jg4162.t1					Volcar_Vocar.0004s0417.1.v2.1		Watren_k37_Locus_2345_Transcript_8_1.p1, Watren_k43_Locus_3583_Transcript_8_1.p1, Watren_k25_Locus_3372_Transcript_8_1.p2, Watren_CL1257Contig1_1.p1, Watren_CL1257Contig1_1.p10, Watren_k25_Locus_3372_Transcript_8_1.p1, Watren_CL1257Contig1_1.p4
N0.HOG0003535	OG0000997	n132	Acrsp._2002072_JIWJ_Green_Algae.p2, Acrsp._2002073_JIWJ_Green_Algae.p1	Anksp._2019932_OTQG_Green_Algae.p1	ApafusSAG2523_jg9111.t1, ApafusSAG2523_jg7412.t1	ApalobSAG2145_jg6394.t1, ApalobSAG2145_jg688.t1	Aphrep_2072760_IJMT_Green_Algae.p1, Aphrep_2068130_IJMT_Green_Algae.p2	Astglo_e_gw1.00153.44.1_t, Astglo_Aster-06797, Astglo_e_gw1.00153.46.1_t	Astgra_2010972_ZFXU_Green_Algae_4_samples_combined.p1			Batpra_rna-XM_007509362.1	Blarhi_2010677_VHIJ_Green_Algae.p2, Blarhi_2002058_VHIJ_Green_Algae.p1, Blarhi_2010677_VHIJ_Green_Algae.p1	Bolpil_2001112_LSHT_Green_Algae.p1, Bolpil_2001113_LSHT_Green_Algae.p1	Botbra_Bobra.0066s0089.1.v2.1	Botsud_2038489_VJDZ_Green_Algae.p1	Botter_2009638_QYXY_Green_Algae.p1	Brasub_2011262_GUBD_Green_Algae.p2		Carcru_2058682_VIAU_Green_Algae.p1, Carcru_2059696_VIAU_Green_Algae.p2	Carobt_2053559_RUIF_Green_Algae.p1		Chaorb_2069952_BAZF_Green_Algae.p1	Chlbil_3138670_SRGS_Green_Algae_2_samples_combined.p1, Chlbil_3024584_SRGS_Green_Algae_2_samples_combined.p1	Chlcri_2003534_BCYF_Green_Algae.p3, Chlcri_2041624_BCYF_Green_Algae.p1	Chlmic_2001703_QRTH_Green_Algae.p1, Chlmic_2039540_QRTH_Green_Algae.p1	Chlmin_2032531_MWAN_Green_Algae.p3	Chlmoe_2030023_JRGZ_Green_Algae.p1, Chlmoe_2000854_JRGZ_Green_Algae.p1	Chlnoc_2049959_VALZ_Green_Algae.p1, Chlnoc_2006036_VALZ_Green_Algae.p1	Chlole_2045043_PRIQ_Green_Algae.p1	Chloog_2020340_IHOI_Green_Algae.p2	Chlrei_Cre16.g689700.t1.1.v5.5	Chlret_3019635_ZLBP_Green_Algae_2_samples_combined.p1	Chlros_2056817_AJUW_Green_Algae.p1		Chlsp._2117948_XOZZ_Green_Algae_2_samples_combined.p1	Chlsub_2019706_GFUR_Green_Algae.p1, Chlsub_2093858_GFUR_Green_Algae.p1	Chltug_2014086_UTRE_Green_Algae.p1		Chrzof_Cz07g22160.t1.v5.2.3	Claglo_2044287_VBLH_Green_Algae.p1		CocpriSAG2167_jg5062.t1	CocsubC169_rna-gnl|jgi|COCSUDRAFT_mRNA32746	Codfra_2020859_GYBH_Green_Algae.p1	Deshal_2000846_KSFK_Green_Algae.p1, Deshal_2000848_KSFK_Green_Algae.p1	Dolten_2033607_XOAL_Green_Algae.p1, Dolten_2036324_XOAL_Green_Algae.p1	Dunsal_Dusal.0091s00017.1.v1.0, Dunsal_Dusal.0065s00015.1.v1.0	Dunter_2043577_WDWX_Green_Algae_UTEX_LB_1000.p1	Dunvir_2035278_SYJM_Green_Algae.p1, Dunvir_2005667_SYJM_Green_Algae.p1, Dunvir_2005668_SYJM_Green_Algae.p1	EllbilSAG24580_jg200.t1	Ellmar_SRR5133332_Elliptochloris_marina_DRAP_k25_Locus_1881_Transcript_1_1.p1			Eudele_2004604_RNAT_Green_Algae.p1	Fritub_2004264_VFIV_Green_Algae.p1, Fritub_2033687_VFIV_Green_Algae.p2		Gollon_2035672_BZSH_Green_Algae.p1	Gonpec_2049667_KUJU_Green_Algae.p2	Haeplu_2020799_KFEB_Green_Algae_2_samples_combined.p1	Hafret_2016150_FXHG_Green_Algae.p1		Helpla_2008347_AJAU_Green_Algae.p2		Hetina_2005781_IRYH_Green_Algae.p6	Igntet_2044543_KADG_Green_Algae.p1	Lepobo_2001412_ZNUM_Green_Algae.p1, Lepobo_2001413_ZNUM_Green_Algae.p1	Lobros_2057638_JKKI_Green_Algae.p1		Mansqu_2006877_QXSZ_Green_Algae.p1		Mickue_2041600_EATP_Green_Algae_2_samples_combined.p1	Micpus1545_51051.3.0.228	MicpusNOUM17_mRNA8299	Micsp._2003969_FOYQ_Green_Algae.p1, Micsp._2036326_FOYQ_Green_Algae.p1	Monneg_rna-XM_014036675.1	Monopi_2008679_BTFM_Green_Algae.p1	MyrbiaSAG882_k25_Locus_1405_Transcript_10_1.p1	MyrbisSAG2043_jg326.t1		Neocsp._2026863_USIX_Green_Algae.p1, Neocsp._2029091_USIX_Green_Algae.p2	Neosp._2002133_GJIY_Green_Algae.p1, Neosp._2002134_GJIY_Green_Algae.p1		Neppyr_2006075_ISIM_Green_Algae.p1	Ochlsp._2076491_CQQP_Green_Algae.p3, Ochlsp._2068746_CQQP_Green_Algae.p1, Ochlsp._2014508_CQQP_Green_Algae.p2	Oedcar_2077620_DVYE_Green_Algae.p1	Oedfov_2002178_SDPC_Green_Algae.p1	Oltvir_2040774_NSTT_Green_Algae_2_samples_combined.p1		Ostluc_26506.2.0.231	Osttau_mRNA_1210	Panmor_2011314_RYJX_Green_Algae.p1		PaupetSAG2240_k25_Locus_517_Transcript_2_1.p1	PauproSAG2392_k49_Locus_4322_Transcript_2_1.p1	Peddup_3030244_JRDV_Green_Algae_3_samples_combined.p1, Peddup_3167176_JRDV_Green_Algae_3_samples_combined.p1	Pedmin_2022295_RRSV_Green_Algae.p1	Pedtub_2021181_PUAN_Green_Algae.p1	Perper_2007123_OAEZ_Green_Algae.p1	Phalen_2005741_ZIVZ_Green_Algae.p2			Pirsal_2028239_NQYP_Green_Algae.p2	Plalae_2040523_CBNG_Green_Algae.p1	Plater_2025188_LETF_Green_Algae.p3	Pracap_2016188_XMCL_Green_Algae.p2	Pracol_PRCOL_00002814-RA			Psemar_2017658_JMTE_Green_Algae.p1		Pteang_2050974_LNIL_Green_Algae.p1	Ptesp._2000165_ACRY_Green_Algae.p1	Pycpro_2005009_MXEZ_Green_Algae.p1	Pyrpar_2076707_TNAW_Green_Algae.p1			Speexs_2003319_MXDS_Green_Algae.p1		Steplu_2027254_ZLQE_Green_Algae.p1		Stihel_2007768_JMUI_Green_Algae.p1	SymirrSAG2036_jg2036.t1, SymirrSAG2036_jg6429.t1			Tetdim_2054835_PZIF_Green_Algae.p1	Tetstr_2004074_HHXJ_Green_Algae.p1		Trearb_2025624_NKXU_Green_Algae.p1	TrespOTU1_jg6192.t1, TrespOTU1_jg9613.t1, TrespOTU1_jg5932.t1, TrespOTU1_jg2837.t1	TrespOTU3_jg10397.t1, TrespOTU3_jg8976.t1, TrespOTU3_jg1833.t1	TrespOTU5_jg5433.t1, TrespOTU5_jg5293.t1, TrespOTU5_jg6542.t1	TrespTZW2008_jg7639.t1, TrespTZW2008_jg9676.t1	Ulvend_2007026_OQON_Green_Algae.p2	Ulvmut_UM004_0214.1	UlvproYS2018_jg6798.t1	Urobel_2039736_RAWF_Green_Algae.p1	Urosp._2036902_ISGT_Green_Algae.p1, Urosp._2033083_ISGT_Green_Algae.p1	Vitsp._2011488_QWRA_Green_Algae.p9	Volaur_2043072_POIR_Green_Algae_2_samples_combined.p1	Volcar_Vocar.0023s0119.1.v2.1	Volglo_2049966_ISPU_Green_Algae.p1	Watren_k25_Locus_1121_Transcript_16_1.p3, Watren_k43_Locus_1046_Transcript_4_1.p2, Watren_k69_Locus_1331_Transcript_4_1.p3, Watren_CL768Contig1_1.p24, Watren_CL768Contig1_1.p13, Watren_k61_Locus_234_Transcript_18_1.p3
N0.HOG0003536	OG0000998	n0	Acrsp._2002280_JIWJ_Green_Algae.p1, Acrsp._2002281_JIWJ_Green_Algae.p1, Acrsp._2039718_JIWJ_Green_Algae.p1		ApafusSAG2523_jg11804.t1, ApafusSAG2523_jg4613.t1	ApalobSAG2145_jg8533.t1, ApalobSAG2145_jg1333.t1	Aphrep_2084023_IJMT_Green_Algae.p1, Aphrep_2012214_IJMT_Green_Algae.p1, Aphrep_2074303_IJMT_Green_Algae.p1, Aphrep_2072314_IJMT_Green_Algae.p1	Astglo_e_gw1.00126.76.1_t	Astgra_2054310_ZFXU_Green_Algae_4_samples_combined.p1, Astgra_2053693_ZFXU_Green_Algae_4_samples_combined.p1, Astgra_2053785_ZFXU_Green_Algae_4_samples_combined.p2	Auxpro_rna-XM_011400935.1	AuxproUTEX25_rna-gnl|WGS_QOKY|APUTEX25_00001193-RA	Batpra_rna-XM_007509891.1	Blarhi_2011889_VHIJ_Green_Algae.p3, Blarhi_2082737_VHIJ_Green_Algae.p1	Bolpil_2038849_LSHT_Green_Algae.p1, Bolpil_2004193_LSHT_Green_Algae.p1, Bolpil_2004194_LSHT_Green_Algae.p1	Botbra_Bobra.0125s0018.1.v2.1, Botbra_Bobra.0125s0019.1.v2.1, Botbra_Bobra.0144s0011.1.v2.1	Botsud_2000237_VJDZ_Green_Algae.p1, Botsud_2010379_VJDZ_Green_Algae.p1, Botsud_2012242_VJDZ_Green_Algae.p1	Botter_2006058_QYXY_Green_Algae.p1, Botter_2046865_QYXY_Green_Algae.p1	Brasub_2051278_GUBD_Green_Algae.p1, Brasub_2009694_GUBD_Green_Algae.p1, Brasub_2002209_GUBD_Green_Algae.p1	Bryplu_2032527_JTIG_Green_Algae.p1, Bryplu_2031658_JTIG_Green_Algae.p1	Carcru_2048104_VIAU_Green_Algae.p1, Carcru_2046642_VIAU_Green_Algae.p1, Carcru_2050735_VIAU_Green_Algae.p1, Carcru_2007611_VIAU_Green_Algae.p1, Carcru_2044474_VIAU_Green_Algae.p1	Carobt_2002973_RUIF_Green_Algae.p2		Chaorb_2059713_BAZF_Green_Algae.p1, Chaorb_2006816_BAZF_Green_Algae.p2, Chaorb_2069743_BAZF_Green_Algae.p1	Chlbil_3019633_SRGS_Green_Algae_2_samples_combined.p1, Chlbil_3133056_SRGS_Green_Algae_2_samples_combined.p1, Chlbil_3112189_SRGS_Green_Algae_2_samples_combined.p1, Chlbil_3020401_SRGS_Green_Algae_2_samples_combined.p1, Chlbil_3027301_SRGS_Green_Algae_2_samples_combined.p1		Chlmic_2027699_QRTH_Green_Algae.p1	Chlmin_2029346_MWAN_Green_Algae.p1	Chlmoe_2031624_JRGZ_Green_Algae.p1, Chlmoe_2024961_JRGZ_Green_Algae.p1, Chlmoe_2027145_JRGZ_Green_Algae.p1	Chlnoc_2005070_VALZ_Green_Algae.p1, Chlnoc_2036683_VALZ_Green_Algae.p2, Chlnoc_2045653_VALZ_Green_Algae.p1, Chlnoc_2053646_VALZ_Green_Algae.p1	Chlole_2041574_PRIQ_Green_Algae.p1, Chlole_2041353_PRIQ_Green_Algae.p1, Chlole_2039926_PRIQ_Green_Algae.p1, Chlole_2045061_PRIQ_Green_Algae.p1	Chloog_2026211_IHOI_Green_Algae.p1, Chloog_2024048_IHOI_Green_Algae.p1	Chlrei_Cre09.g394700.t1.1.v5.5, Chlrei_Cre12.g492250.t2.1.v5.5	Chlret_3000726_ZLBP_Green_Algae_2_samples_combined.p1, Chlret_3005858_ZLBP_Green_Algae_2_samples_combined.p2, Chlret_3101241_ZLBP_Green_Algae_2_samples_combined.p1, Chlret_3011934_ZLBP_Green_Algae_2_samples_combined.p2	Chlros_2007194_AJUW_Green_Algae.p3, Chlros_2058348_AJUW_Green_Algae.p1	Chlsor1602_rna-gnl|WGS_LHPG|mrna.C2E21_2173A, Chlsor1602_rna-gnl|WGS_LHPG|mrna.C2E21_7010	Chlsp._2100069_XOZZ_Green_Algae_2_samples_combined.p2, Chlsp._2118573_XOZZ_Green_Algae_2_samples_combined.p1, Chlsp._2024673_XOZZ_Green_Algae_2_samples_combined.p1, Chlsp._2089436_XOZZ_Green_Algae_2_samples_combined.p2	Chlsub_2016882_GFUR_Green_Algae.p1, Chlsub_2010405_GFUR_Green_Algae.p1	Chltug_2080299_UTRE_Green_Algae.p1, Chltug_2010698_UTRE_Green_Algae.p1	Chlvar_estExt_fgenesh3_pg.C_50118, Chlvar_estExt_fgenesh3_pg.C_150143	Chrzof_Cz02g21350.t1.v5.2.3, Chrzof_Cz02g31020.t1.v5.2.3		Cocpra_2022724_XJGM_Green_Algae.p1	CocpriSAG2167_jg6846.t1, CocpriSAG2167_jg298.t1	CocsubC169_rna-gnl|jgi|COCSUDRAFT_mRNA67729, CocsubC169_rna-gnl|jgi|COCSUDRAFT_mRNA38841	Codfra_2003841_GYBH_Green_Algae.p1, Codfra_2003842_GYBH_Green_Algae.p1, Codfra_2022473_GYBH_Green_Algae.p1	Deshal_2018432_KSFK_Green_Algae.p1, Deshal_2016640_KSFK_Green_Algae.p2, Deshal_2023224_KSFK_Green_Algae.p1	Dolten_2007685_XOAL_Green_Algae.p2	Dunsal_Dusal.0035s00001.1.v1.0, Dunsal_Dusal.2102s00001.1.v1.0, Dunsal_Dusal.1722s00001.1.v1.0	Dunter_2008179_WDWX_Green_Algae_UTEX_LB_1000.p1, Dunter_2044552_WDWX_Green_Algae_UTEX_LB_1000.p1	Dunvir_2007876_SYJM_Green_Algae.p1	EllbilSAG24580_jg2281.t1	Ellmar_SRR5133332_Elliptochloris_marina_DRAP_k65_Locus_9668_Transcript_5_1.p3, Ellmar_SRR5133332_Elliptochloris_marina_DRAP_k43_Locus_9122_Transcript_2_1.p1, Ellmar_SRR5133332_Elliptochloris_marina_DRAP_CL73Contig3_1.p4	Erevir_2037881_MNCB_Green_Algae.p1	Ettole_2004674_EEJO_Green_Algae.p5, Ettole_2004675_EEJO_Green_Algae.p5, Ettole_2004676_EEJO_Green_Algae.p5, Ettole_2004677_EEJO_Green_Algae.p5, Ettole_2004674_EEJO_Green_Algae.p4, Ettole_2004675_EEJO_Green_Algae.p3, Ettole_2004676_EEJO_Green_Algae.p3, Ettole_2004677_EEJO_Green_Algae.p3, Ettole_2010616_EEJO_Green_Algae.p1, Ettole_2007832_EEJO_Green_Algae.p1	Eudele_2041348_RNAT_Green_Algae.p1, Eudele_2054315_RNAT_Green_Algae.p1, Eudele_2044422_RNAT_Green_Algae.p2	Fritub_2044242_VFIV_Green_Algae.p2	Gemsp._2023122_PFUD_Green_Algae.p2	Gollon_2005991_BZSH_Green_Algae.p2, Gollon_2007253_BZSH_Green_Algae.p1, Gollon_2005991_BZSH_Green_Algae.p1	Gonpec_2006283_KUJU_Green_Algae.p2, Gonpec_2037445_KUJU_Green_Algae.p2	Haeplu_2024541_KFEB_Green_Algae_2_samples_combined.p1, Haeplu_2022776_KFEB_Green_Algae_2_samples_combined.p1, Haeplu_2087242_KFEB_Green_Algae_2_samples_combined.p1	Hafret_2016646_FXHG_Green_Algae.p1, Hafret_2082492_FXHG_Green_Algae.p1	Halmar_2002931_ALZF_Green_Algae.p1, Halmar_2020166_ALZF_Green_Algae.p1	Helpla_2006941_AJAU_Green_Algae.p4, Helpla_2035504_AJAU_Green_Algae.p1, Helpla_2005721_AJAU_Green_Algae.p1		Hetina_2000115_IRYH_Green_Algae.p1, Hetina_2035778_IRYH_Green_Algae.p1	Igntet_2044185_KADG_Green_Algae.p1, Igntet_2036156_KADG_Green_Algae.p1, Igntet_2005573_KADG_Green_Algae.p1		Lobros_2053958_JKKI_Green_Algae.p1, Lobros_2051672_JKKI_Green_Algae.p2, Lobros_2047972_JKKI_Green_Algae.p2	Lobseg_2007920_OFUE_Green_Algae.p1	Mansqu_2039596_QXSZ_Green_Algae.p1	Miccon24180_rna-gnl|WGS_LHPF|mrna.C2E20_2979, Miccon24180_rna-gnl|WGS_LHPF|mrna.C2E20_8496	Mickue_2042585_EATP_Green_Algae_2_samples_combined.p1, Mickue_2040610_EATP_Green_Algae_2_samples_combined.p1	Micpus1545_18700.3.0.228	MicpusNOUM17_mRNA6625	Micsp._2035633_FOYQ_Green_Algae.p1, Micsp._2029534_FOYQ_Green_Algae.p1	Monneg_rna-XM_014040157.1, Monneg_rna-XM_014041549.1	Monopi_2041860_BTFM_Green_Algae.p1, Monopi_2008368_BTFM_Green_Algae.p2	MyrbiaSAG882_k25_Locus_6845_Transcript_3_1.p1, MyrbiaSAG882_k25_Locus_3324_Transcript_2_1.p1	MyrbisSAG2043_jg8022.t1, MyrbisSAG2043_jg4632.t1	Nanato_2027512_MFYC_Green_Algae.p1, Nanato_2005021_MFYC_Green_Algae.p1	Neocsp._2003520_USIX_Green_Algae.p1, Neocsp._2000665_USIX_Green_Algae.p2	Neosp._2001170_GJIY_Green_Algae.p1, Neosp._2001171_GJIY_Green_Algae.p1, Neosp._2018569_GJIY_Green_Algae.p1	Nepoli_2048210_MMKU_Green_Algae.p1	Neppyr_2005170_ISIM_Green_Algae.p1	Ochlsp._2073322_CQQP_Green_Algae.p1, Ochlsp._2012460_CQQP_Green_Algae.p1, Ochlsp._2012460_CQQP_Green_Algae.p4, Ochlsp._2076172_CQQP_Green_Algae.p1, Ochlsp._2005168_CQQP_Green_Algae.p1, Ochlsp._2005169_CQQP_Green_Algae.p1	Oedcar_2059731_DVYE_Green_Algae.p1, Oedcar_2068004_DVYE_Green_Algae.p1, Oedcar_2072283_DVYE_Green_Algae.p1, Oedcar_2060769_DVYE_Green_Algae.p1, Oedcar_2077647_DVYE_Green_Algae.p1	Oedfov_2066343_SDPC_Green_Algae.p1, Oedfov_2011996_SDPC_Green_Algae.p1, Oedfov_2070208_SDPC_Green_Algae.p1	Oltvir_2001343_NSTT_Green_Algae_2_samples_combined.p1	Ooggig_2006949_XDLL_Green_Algae.p1, Ooggig_2006143_XDLL_Green_Algae.p1	Ostluc_12268.2.0.231	Osttau_mRNA_3754	Panmor_2061043_RYJX_Green_Algae.p1	Parkes_jg2479.t1, Parkes_jg10453.t1	PaupetSAG2240_k25_Locus_872_Transcript_23_1.p1, PaupetSAG2240_k61_Locus_781_Transcript_11_1.p1, PaupetSAG2240_CL687Contig1_1.p1, PaupetSAG2240_k55_Locus_5349_Transcript_8_1.p1	PauproSAG2392_k55_Locus_1163_Transcript_82_1.p1, PauproSAG2392_CL4291Contig1_1.p1	Peddup_3155778_JRDV_Green_Algae_3_samples_combined.p1, Peddup_3161260_JRDV_Green_Algae_3_samples_combined.p1, Peddup_3035997_JRDV_Green_Algae_3_samples_combined.p1, Peddup_3029068_JRDV_Green_Algae_3_samples_combined.p2, Peddup_3020893_JRDV_Green_Algae_3_samples_combined.p2	Pedmin_2020280_RRSV_Green_Algae.p1, Pedmin_2000155_RRSV_Green_Algae.p1	Pedtub_2003149_PUAN_Green_Algae.p1, Pedtub_2002684_PUAN_Green_Algae.p1, Pedtub_2019395_PUAN_Green_Algae.p1, Pedtub_2019377_PUAN_Green_Algae.p1	Perper_2026660_OAEZ_Green_Algae.p1, Perper_2027046_OAEZ_Green_Algae.p1, Perper_2027162_OAEZ_Green_Algae.p1, Perper_2027660_OAEZ_Green_Algae.p1	Phalen_2007280_ZIVZ_Green_Algae.p2	Picsal_2009076_TGNL_Green_Algae.p1	PicspRCC4223_RCC4223.09g00720.1, PicspRCC4223_RCC4223.03g08720.1	Pirsal_2005267_NQYP_Green_Algae.p1, Pirsal_2028014_NQYP_Green_Algae.p1, Pirsal_2022008_NQYP_Green_Algae.p2		Plater_2017105_LETF_Green_Algae.p1, Plater_2021776_LETF_Green_Algae.p1, Plater_2004120_LETF_Green_Algae.p2	Pracap_2003824_XMCL_Green_Algae.p1	Pracol_PRCOL_00006591-RA	Pracri_2015246_WCLV_Green_Algae.p1, Pracri_2018468_WCLV_Green_Algae.p1	Prowic_jg9730.t1, Prowic_jg1152.t1, Prowic_jg9998.t1, Prowic_jg501.t1		Psepri_SRR11611236_Pseudochlorella_pringsheimii_DRAP_k25_Locus_2503_Transcript_2_1.p1, Psepri_SRR11611235_Pseudochlorella_pringsheimii_DRAP_k25_Locus_220_Transcript_3_1.p1, Psepri_SRR11611237_Pseudochlorella_pringsheimii_DRAP2_k37_Locus_3069_Transcript_8_1.p1				Pyrpar_2060509_TNAW_Green_Algae.p1, Pyrpar_2063268_TNAW_Green_Algae.p2	Schdub_2034415_FMVB_Green_Algae.p1, Schdub_2008301_FMVB_Green_Algae.p1	Scosp._2024956_EGNB_Green_Algae.p2	Speexs_2024146_MXDS_Green_Algae.p1, Speexs_2021062_MXDS_Green_Algae.p4, Speexs_2022402_MXDS_Green_Algae.p1		Steplu_2004864_ZLQE_Green_Algae.p1, Steplu_2028722_ZLQE_Green_Algae.p1			SymirrSAG2036_jg9681.t1, SymirrSAG2036_jg784.t1	Tetchu_2063427_HVNO_Green_Algae.p1, Tetchu_2012366_HVNO_Green_Algae.p1	Tetcor_2008674_DUMA_Green_Algae.p3, Tetcor_2031311_DUMA_Green_Algae.p1	Tetdim_2007552_PZIF_Green_Algae.p2	Tetstr_2040097_HHXJ_Green_Algae.p1		Trearb_2005561_NKXU_Green_Algae.p1, Trearb_2026162_NKXU_Green_Algae.p1	TrespOTU1_jg10427.t1, TrespOTU1_jg4360.t1	TrespOTU3_jg10288.t1, TrespOTU3_jg2924.t1	TrespOTU5_jg10303.t1, TrespOTU5_jg7231.t1	TrespTZW2008_jg8265.t1, TrespTZW2008_jg916.t1	Ulvend_2026989_OQON_Green_Algae.p1, Ulvend_2026517_OQON_Green_Algae.p1, Ulvend_2034377_OQON_Green_Algae.p1	Ulvmut_UM106_0025.1, Ulvmut_UM007_0062.1	UlvproYS2018_jg5941.t1, UlvproYS2018_jg2870.t1	Urobel_2036434_RAWF_Green_Algae.p1, Urobel_2037686_RAWF_Green_Algae.p1, Urobel_2005232_RAWF_Green_Algae.p2	Urosp._2005520_ISGT_Green_Algae.p1, Urosp._2008497_ISGT_Green_Algae.p2	Vitsp._2053872_QWRA_Green_Algae.p1, Vitsp._2054383_QWRA_Green_Algae.p1	Volaur_2035716_POIR_Green_Algae_2_samples_combined.p2, Volaur_2022000_POIR_Green_Algae_2_samples_combined.p1, Volaur_2022001_POIR_Green_Algae_2_samples_combined.p1, Volaur_2022751_POIR_Green_Algae_2_samples_combined.p1, Volaur_2022752_POIR_Green_Algae_2_samples_combined.p1, Volaur_2022753_POIR_Green_Algae_2_samples_combined.p1	Volcar_Vocar.0008s0219.1.v2.1, Volcar_Vocar.0016s0095.1.v2.1		Watren_k43_Locus_1612_Transcript_6_1.p1, Watren_k25_Locus_1861_Transcript_9_1.p1
N0.HOG0003537	OG0000999	n1	Acrsp._2037022_JIWJ_Green_Algae.p1	Anksp._2030551_OTQG_Green_Algae.p1	ApafusSAG2523_jg4505.t1	ApalobSAG2145_jg6682.t1	Aphrep_2090192_IJMT_Green_Algae.p1	Astglo_Aster-02061	Astgra_2006200_ZFXU_Green_Algae_4_samples_combined.p1	Auxpro_rna-XM_011399208.1	AuxproUTEX25_rna-gnl|WGS_QOKY|APUTEX25_00003150-RA	Batpra_rna-XM_007511695.1		Bolpil_2037716_LSHT_Green_Algae.p1	Botbra_Bobra.9_2s0093.1.v2.1	Botsud_2000587_VJDZ_Green_Algae.p1	Botter_2010901_QYXY_Green_Algae.p1	Brasub_2010878_GUBD_Green_Algae.p1	Bryplu_2029092_JTIG_Green_Algae.p1	Carcru_2060037_VIAU_Green_Algae.p1	Carobt_2053184_RUIF_Green_Algae.p1		Chaorb_2070550_BAZF_Green_Algae.p1	Chlbil_3014218_SRGS_Green_Algae_2_samples_combined.p1, Chlbil_3017313_SRGS_Green_Algae_2_samples_combined.p2	Chlcri_2045299_BCYF_Green_Algae.p1	Chlmic_2000246_QRTH_Green_Algae.p1	Chlmin_2035705_MWAN_Green_Algae.p2	Chlmoe_2033594_JRGZ_Green_Algae.p1	Chlnoc_2006156_VALZ_Green_Algae.p2	Chlole_2004726_PRIQ_Green_Algae.p1	Chloog_2000699_IHOI_Green_Algae.p1	Chlrei_Cre03.g156050.t1.2.v5.5	Chlret_3131067_ZLBP_Green_Algae_2_samples_combined.p1, Chlret_3131720_ZLBP_Green_Algae_2_samples_combined.p1	Chlros_2011746_AJUW_Green_Algae.p1	Chlsor1602_rna-gnl|WGS_LHPG|mrna.C2E21_0885	Chlsp._2003080_XOZZ_Green_Algae_2_samples_combined.p2, Chlsp._2003081_XOZZ_Green_Algae_2_samples_combined.p2, Chlsp._2003082_XOZZ_Green_Algae_2_samples_combined.p2, Chlsp._2020514_XOZZ_Green_Algae_2_samples_combined.p1	Chlsub_2022211_GFUR_Green_Algae.p1	Chltug_2012360_UTRE_Green_Algae.p1	Chlvar_estExt_Genewise1.C_10186	Chrzof_Cz04g33140.t1.v5.2.3		Cocpra_2004034_XJGM_Green_Algae.p2	CocpriSAG2167_jg5616.t1	CocsubC169_rna-gnl|jgi|COCSUDRAFT_mRNA25219	Codfra_2000595_GYBH_Green_Algae.p1, Codfra_2000596_GYBH_Green_Algae.p1	Deshal_2020906_KSFK_Green_Algae.p1	Dolten_2033744_XOAL_Green_Algae.p1, Dolten_2038518_XOAL_Green_Algae.p1	Dunsal_Dusal.0202s00007.1.v1.0	Dunter_2043121_WDWX_Green_Algae_UTEX_LB_1000.p1	Dunvir_2037895_SYJM_Green_Algae.p1	EllbilSAG24580_jg5405.t1		Erevir_2007174_MNCB_Green_Algae.p1	Ettole_2040245_EEJO_Green_Algae.p1	Eudele_2010973_RNAT_Green_Algae.p1	Fritub_2046962_VFIV_Green_Algae.p1	Gemsp._2035186_PFUD_Green_Algae.p1	Gollon_2034297_BZSH_Green_Algae.p1	Gonpec_2048861_KUJU_Green_Algae.p1	Haeplu_2015570_KFEB_Green_Algae_2_samples_combined.p1, Haeplu_2015571_KFEB_Green_Algae_2_samples_combined.p1	Hafret_2078827_FXHG_Green_Algae.p1	Halmar_2018384_ALZF_Green_Algae.p1	Helpla_2036953_AJAU_Green_Algae.p3		Hetina_2007567_IRYH_Green_Algae.p2	Igntet_2044530_KADG_Green_Algae.p1	Lepobo_2004664_ZNUM_Green_Algae.p2	Lobros_2006451_JKKI_Green_Algae.p2	Lobseg_2040936_OFUE_Green_Algae.p1	Mansqu_2011780_QXSZ_Green_Algae.p2	Miccon24180_rna-gnl|WGS_LHPF|mrna.C2E20_2015	Mickue_2039299_EATP_Green_Algae_2_samples_combined.p1	Micpus1545_70809.3.0.228	MicpusNOUM17_mRNA651	Micsp._2039121_FOYQ_Green_Algae.p1	Monneg_rna-XM_014051336.1	Monopi_2048880_BTFM_Green_Algae.p1	MyrbiaSAG882_k65_Locus_13237_Transcript_1_1.p2, MyrbiaSAG882_k69_Locus_7675_Transcript_4_1.p1	MyrbisSAG2043_jg11257.t1	Nanato_2031980_MFYC_Green_Algae.p1	Neocsp._2005836_USIX_Green_Algae.p1	Neosp._2020284_GJIY_Green_Algae.p1	Nepoli_2045726_MMKU_Green_Algae.p1	Neppyr_2033316_ISIM_Green_Algae.p2	Ochlsp._2010236_CQQP_Green_Algae.p1, Ochlsp._2069086_CQQP_Green_Algae.p1	Oedcar_2075391_DVYE_Green_Algae.p1	Oedfov_2069800_SDPC_Green_Algae.p1	Oltvir_2040258_NSTT_Green_Algae_2_samples_combined.p2	Ooggig_2041409_XDLL_Green_Algae.p2	Ostluc_12187.2.0.231	Osttau_mRNA_3891	Panmor_2061337_RYJX_Green_Algae.p1	Parkes_jg6729.t1, Parkes_jg8001.t1		PauproSAG2392_CL3774Contig1_1.p1	Peddup_3033113_JRDV_Green_Algae_3_samples_combined.p1, Peddup_3007224_JRDV_Green_Algae_3_samples_combined.p1, Peddup_3170043_JRDV_Green_Algae_3_samples_combined.p1	Pedmin_2020875_RRSV_Green_Algae.p1	Pedtub_2000461_PUAN_Green_Algae.p1	Perper_2027534_OAEZ_Green_Algae.p1	Phalen_2046894_ZIVZ_Green_Algae.p1	Picsal_2002642_TGNL_Green_Algae.p3	PicspRCC4223_RCC4223.01g04940.1	Pirsal_2006363_NQYP_Green_Algae.p2	Plalae_2039115_CBNG_Green_Algae.p1	Plater_2024473_LETF_Green_Algae.p3	Pracap_2013572_XMCL_Green_Algae.p1	Pracol_PRCOL_00004280-RA	Pracri_2015698_WCLV_Green_Algae.p1	Prowic_jg1400.t1, Prowic_jg4327.t1	Psemar_2018046_JMTE_Green_Algae.p2	Psepri_SRR11611237_Pseudochlorella_pringsheimii_DRAP2_k25_Locus_4966_Transcript_1_1.p3, Psepri_SRR11611238_Pseudochlorella_pringsheimii_DRAP2_k43_Locus_7009_Transcript_1_1.p2	Pteang_2051905_LNIL_Green_Algae.p2	Ptesp._2042429_ACRY_Green_Algae.p1	Pycpro_2013301_MXEZ_Green_Algae.p1	Pyrpar_2074653_TNAW_Green_Algae.p1	Schdub_2034655_FMVB_Green_Algae.p1	Scosp._2028545_EGNB_Green_Algae.p2	Speexs_2026192_MXDS_Green_Algae.p2	Spesim_2019897_ENAU_Green_Algae.p2	Steplu_2026883_ZLQE_Green_Algae.p1	Stibac_2029880_WXRI_Green_Algae.p1	Stihel_2054911_JMUI_Green_Algae.p1	SymirrSAG2036_jg4246.t1	Tetchu_2003020_HVNO_Green_Algae.p2	Tetcor_2009656_DUMA_Green_Algae.p4, Tetcor_2009656_DUMA_Green_Algae.p1	Tetdim_2015625_PZIF_Green_Algae.p1	Tetstr_2039787_HHXJ_Green_Algae.p1		Trearb_2025872_NKXU_Green_Algae.p1	TrespOTU1_jg6234.t1	TrespOTU3_jg7567.t1	TrespOTU5_jg9465.t1	TrespTZW2008_jg5641.t1	Ulvend_2004849_OQON_Green_Algae.p1, Ulvend_2004850_OQON_Green_Algae.p1	Ulvmut_UM086_0038.1	UlvproYS2018_jg223.t1	Urobel_2041874_RAWF_Green_Algae.p1	Urosp._2008051_ISGT_Green_Algae.p1	Vitsp._2010602_QWRA_Green_Algae.p2	Volaur_2013503_POIR_Green_Algae_2_samples_combined.p1, Volaur_2013500_POIR_Green_Algae_2_samples_combined.p2, Volaur_2013500_POIR_Green_Algae_2_samples_combined.p3, Volaur_2013501_POIR_Green_Algae_2_samples_combined.p1	Volcar_Vocar.0019s0054.1.v2.1	Volglo_2047247_ISPU_Green_Algae.p1	Watren_k49_Locus_7405_Transcript_7_1.p1, Watren_k49_Locus_7405_Transcript_7_1.p4, Watren_k55_Locus_7827_Transcript_6_1.p1, Watren_k31_Locus_6229_Transcript_2_1.p1
N0.HOG0003538	OG0000999	n157	Acrsp._2004014_JIWJ_Green_Algae.p1		ApafusSAG2523_jg2448.t1, ApafusSAG2523_jg8854.t1	ApalobSAG2145_jg978.t1	Aphrep_2016728_IJMT_Green_Algae.p1	Astglo_Aster-01131	Astgra_2010223_ZFXU_Green_Algae_4_samples_combined.p1	Auxpro_rna-XM_011403067.1	AuxproUTEX25_rna-gnl|WGS_QOKY|APUTEX25_00003909-RA	Batpra_rna-XM_007513797.1	Blarhi_2011758_VHIJ_Green_Algae.p2	Bolpil_2005959_LSHT_Green_Algae.p1	Botbra_Bobra.0127s0080.1.v2.1	Botsud_2037885_VJDZ_Green_Algae.p1	Botter_2046120_QYXY_Green_Algae.p1	Brasub_2047623_GUBD_Green_Algae.p1	Bryplu_2028764_JTIG_Green_Algae.p1	Carcru_2061556_VIAU_Green_Algae.p1	Carobt_2008501_RUIF_Green_Algae.p1		Chaorb_2006786_BAZF_Green_Algae.p1	Chlbil_3023891_SRGS_Green_Algae_2_samples_combined.p1		Chlmic_2004155_QRTH_Green_Algae.p1		Chlmoe_2004736_JRGZ_Green_Algae.p1	Chlnoc_2040493_VALZ_Green_Algae.p1, Chlnoc_2044331_VALZ_Green_Algae.p1	Chlole_2051217_PRIQ_Green_Algae.p2		Chlrei_Cre12.g545177.t1.1.v5.5	Chlret_3128218_ZLBP_Green_Algae_2_samples_combined.p3	Chlros_2007143_AJUW_Green_Algae.p1	Chlsor1602_rna-gnl|WGS_LHPG|mrna.C2E21_1348	Chlsp._2114261_XOZZ_Green_Algae_2_samples_combined.p1	Chlsub_2009914_GFUR_Green_Algae.p1	Chltug_2012037_UTRE_Green_Algae.p1	Chlvar_IGS.gm_14_00374	Chrzof_Cz07g05180.t1.v5.2.3, Chrzof_Cz18g05190.t1.v5.2.3		Cocpra_2021498_XJGM_Green_Algae.p1	CocpriSAG2167_jg1700.t1		Codfra_2021688_GYBH_Green_Algae.p1	Deshal_2021016_KSFK_Green_Algae.p1	Dolten_2038005_XOAL_Green_Algae.p2	Dunsal_Dusal.0238s00004.1.v1.0	Dunter_2008451_WDWX_Green_Algae_UTEX_LB_1000.p1	Dunvir_2037680_SYJM_Green_Algae.p1	EllbilSAG24580_jg6412.t1	Ellmar_SRR5133332_Elliptochloris_marina_DRAP_k55_Locus_18121_Transcript_1_1.p1	Erevir_2005287_MNCB_Green_Algae.p1	Ettole_2012172_EEJO_Green_Algae.p3	Eudele_2057925_RNAT_Green_Algae.p1	Fritub_2008394_VFIV_Green_Algae.p1	Gemsp._2025645_PFUD_Green_Algae.p1	Gollon_2003537_BZSH_Green_Algae.p1		Haeplu_2089659_KFEB_Green_Algae_2_samples_combined.p1	Hafret_2014193_FXHG_Green_Algae.p1	Halmar_2019334_ALZF_Green_Algae.p1	Helpla_2002977_AJAU_Green_Algae.p2, Helpla_2002978_AJAU_Green_Algae.p5	HelspATCC50920_rna-gnl|ubcbot|H632_c273p0_mRNA	Hetina_2007791_IRYH_Green_Algae.p2		Lepobo_2024228_ZNUM_Green_Algae.p1	Lobros_2009038_JKKI_Green_Algae.p1	Lobseg_2001356_OFUE_Green_Algae.p5	Mansqu_2011519_QXSZ_Green_Algae.p1	Miccon24180_rna-gnl|WGS_LHPF|mrna.C2E20_6841	Mickue_2042988_EATP_Green_Algae_2_samples_combined.p1	Micpus1545_204358.3.0.228	MicpusNOUM17_mRNA1137	Micsp._2004846_FOYQ_Green_Algae.p1	Monneg_rna-XM_014040805.1	Monopi_2048078_BTFM_Green_Algae.p1	MyrbiaSAG882_k31_Locus_2720_Transcript_3_1.p1	MyrbisSAG2043_jg2378.t1	Nanato_2030945_MFYC_Green_Algae.p1	Neocsp._2028753_USIX_Green_Algae.p2	Neosp._2018431_GJIY_Green_Algae.p1	Nepoli_2047109_MMKU_Green_Algae.p1	Neppyr_2003788_ISIM_Green_Algae.p1	Ochlsp._2071611_CQQP_Green_Algae.p1, Ochlsp._2075177_CQQP_Green_Algae.p1	Oedcar_2001213_DVYE_Green_Algae.p1	Oedfov_2011763_SDPC_Green_Algae.p1	Oltvir_2040520_NSTT_Green_Algae_2_samples_combined.p1	Ooggig_2008408_XDLL_Green_Algae.p1	Ostluc_32681.2.0.231	Osttau_mRNA_6573	Panmor_2006842_RYJX_Green_Algae.p1	Parkes_jg7656.t1	PaupetSAG2240_k65_Locus_4400_Transcript_3_1.p1	PauproSAG2392_k61_Locus_11422_Transcript_3_1.p1	Peddup_3032063_JRDV_Green_Algae_3_samples_combined.p1			Perper_2001454_OAEZ_Green_Algae.p3		Picsal_2002233_TGNL_Green_Algae.p2	PicspRCC4223_RCC4223.05g02650.1	Pirsal_2026320_NQYP_Green_Algae.p1	Plalae_2036358_CBNG_Green_Algae.p1, Plalae_2036745_CBNG_Green_Algae.p1	Plater_2022096_LETF_Green_Algae.p1	Pracap_2002213_XMCL_Green_Algae.p1	Pracol_PRCOL_00003660-RA	Pracri_2000045_WCLV_Green_Algae.p1	Prowic_jg5905.t1, Prowic_jg5909.t1	Psemar_2001712_JMTE_Green_Algae.p1	Psepri_SRR11611237_Pseudochlorella_pringsheimii_DRAP2_k43_Locus_6600_Transcript_1_1.p2, Psepri_SRR11611237_Pseudochlorella_pringsheimii_DRAP2_k31_Locus_154_Transcript_24_1.p5, Psepri_SRR11611237_Pseudochlorella_pringsheimii_DRAP2_k43_Locus_6600_Transcript_1_1.p6		Ptesp._2038740_ACRY_Green_Algae.p2	Pycpro_2000845_MXEZ_Green_Algae.p1	Pyrpar_2009942_TNAW_Green_Algae.p1, Pyrpar_2009943_TNAW_Green_Algae.p1	Schdub_2033738_FMVB_Green_Algae.p4		Speexs_2000996_MXDS_Green_Algae.p2		Steplu_2005778_ZLQE_Green_Algae.p1	Stibac_2023075_WXRI_Green_Algae.p3	Stihel_2054518_JMUI_Green_Algae.p1	SymirrSAG2036_jg6901.t1	Tetchu_2012644_HVNO_Green_Algae.p1	Tetcor_2035427_DUMA_Green_Algae.p1	Tetdim_2014970_PZIF_Green_Algae.p1	Tetstr_2007364_HHXJ_Green_Algae.p2		Trearb_2024155_NKXU_Green_Algae.p1	TrespOTU1_jg9957.t1	TrespOTU3_jg11054.t1	TrespOTU5_jg2794.t1	TrespTZW2008_jg4365.t1	Ulvend_2032656_OQON_Green_Algae.p1	Ulvmut_UM025_0007.1	UlvproYS2018_jg5761.t1	Urobel_2041017_RAWF_Green_Algae.p1		Vitsp._2009109_QWRA_Green_Algae.p1	Volaur_2013871_POIR_Green_Algae_2_samples_combined.p1	Volcar_Vocar.0007s0011.1.v2.1	Volglo_2039288_ISPU_Green_Algae.p2	Watren_CL1019Contig1_1.p1
N0.HOG0003539	OG0001000	n0	Acrsp._2038631_JIWJ_Green_Algae.p1, Acrsp._2035588_JIWJ_Green_Algae.p2, Acrsp._2032340_JIWJ_Green_Algae.p1	Anksp._2031417_OTQG_Green_Algae.p2	ApafusSAG2523_jg7856.t1	ApalobSAG2145_jg8919.t1	Aphrep_2091956_IJMT_Green_Algae.p1, Aphrep_2091956_IJMT_Green_Algae.p3, Aphrep_2018584_IJMT_Green_Algae.p1, Aphrep_2018585_IJMT_Green_Algae.p1	Astglo_Aster-06136	Astgra_2010382_ZFXU_Green_Algae_4_samples_combined.p1, Astgra_2010381_ZFXU_Green_Algae_4_samples_combined.p1, Astgra_2010382_ZFXU_Green_Algae_4_samples_combined.p2	Auxpro_rna-XM_011401522.1	AuxproUTEX25_rna-gnl|WGS_QOKY|APUTEX25_00002747-RA	Batpra_rna-XM_007509700.1		Bolpil_2033264_LSHT_Green_Algae.p1, Bolpil_2039063_LSHT_Green_Algae.p1, Bolpil_2034573_LSHT_Green_Algae.p1, Bolpil_2031841_LSHT_Green_Algae.p1	Botbra_Bobra.0030s0013.1.v2.1	Botsud_2004371_VJDZ_Green_Algae.p1, Botsud_2004371_VJDZ_Green_Algae.p2, Botsud_2004372_VJDZ_Green_Algae.p2, Botsud_2004181_VJDZ_Green_Algae.p1	Botter_2002089_QYXY_Green_Algae.p1, Botter_2048180_QYXY_Green_Algae.p1, Botter_2047211_QYXY_Green_Algae.p1	Brasub_2050105_GUBD_Green_Algae.p1, Brasub_2041994_GUBD_Green_Algae.p1	Bryplu_2003105_JTIG_Green_Algae.p1	Carcru_2062543_VIAU_Green_Algae.p1	Carobt_2053803_RUIF_Green_Algae.p1		Chaorb_2013797_BAZF_Green_Algae.p1, Chaorb_2066781_BAZF_Green_Algae.p1, Chaorb_2013796_BAZF_Green_Algae.p3	Chlbil_3004533_SRGS_Green_Algae_2_samples_combined.p1, Chlbil_3013191_SRGS_Green_Algae_2_samples_combined.p3, Chlbil_3013192_SRGS_Green_Algae_2_samples_combined.p1, Chlbil_3013191_SRGS_Green_Algae_2_samples_combined.p1	Chlcri_2046721_BCYF_Green_Algae.p1	Chlmic_2002865_QRTH_Green_Algae.p3, Chlmic_2004442_QRTH_Green_Algae.p1, Chlmic_2004443_QRTH_Green_Algae.p1	Chlmin_2004927_MWAN_Green_Algae.p1, Chlmin_2004928_MWAN_Green_Algae.p1	Chlmoe_2005370_JRGZ_Green_Algae.p2, Chlmoe_2005370_JRGZ_Green_Algae.p1	Chlnoc_2053367_VALZ_Green_Algae.p1	Chlole_2050274_PRIQ_Green_Algae.p1	Chloog_2030104_IHOI_Green_Algae.p1	Chlrei_Cre17.g719000.t1.2.v5.5	Chlret_3015773_ZLBP_Green_Algae_2_samples_combined.p1, Chlret_3015774_ZLBP_Green_Algae_2_samples_combined.p1, Chlret_3000472_ZLBP_Green_Algae_2_samples_combined.p3, Chlret_3000473_ZLBP_Green_Algae_2_samples_combined.p3, Chlret_3000473_ZLBP_Green_Algae_2_samples_combined.p1	Chlros_2000661_AJUW_Green_Algae.p1, Chlros_2000662_AJUW_Green_Algae.p1	Chlsor1602_rna-gnl|WGS_LHPG|mrna.C2E21_0386	Chlsp._2021194_XOZZ_Green_Algae_2_samples_combined.p4, Chlsp._2106341_XOZZ_Green_Algae_2_samples_combined.p2, Chlsp._2011559_XOZZ_Green_Algae_2_samples_combined.p1, Chlsp._2011560_XOZZ_Green_Algae_2_samples_combined.p1, Chlsp._2021194_XOZZ_Green_Algae_2_samples_combined.p1	Chlsub_2095573_GFUR_Green_Algae.p1, Chlsub_2082750_GFUR_Green_Algae.p1	Chltug_2010693_UTRE_Green_Algae.p2, Chltug_2010694_UTRE_Green_Algae.p2, Chltug_2010693_UTRE_Green_Algae.p7, Chltug_2010694_UTRE_Green_Algae.p7, Chltug_2002892_UTRE_Green_Algae.p1	Chlvar_IGS.gm_17_00197	Chrzof_Cz03g22040.t1.v5.2.3, Chrzof_Cz09g11060.t1.v5.2.3		Cocpra_2001304_XJGM_Green_Algae.p2, Cocpra_2001305_XJGM_Green_Algae.p3	CocpriSAG2167_jg9263.t1	CocsubC169_rna-gnl|jgi|COCSUDRAFT_mRNA54781	Codfra_2023391_GYBH_Green_Algae.p1	Deshal_2002577_KSFK_Green_Algae.p2, Deshal_2002578_KSFK_Green_Algae.p1, Deshal_2002059_KSFK_Green_Algae.p2	Dolten_2008229_XOAL_Green_Algae.p1, Dolten_2008230_XOAL_Green_Algae.p1, Dolten_2036098_XOAL_Green_Algae.p1, Dolten_2008230_XOAL_Green_Algae.p3	Dunsal_Dusal.0054s00011.1.v1.0	Dunter_2007475_WDWX_Green_Algae_UTEX_LB_1000.p1, Dunter_2008877_WDWX_Green_Algae_UTEX_LB_1000.p1, Dunter_2033380_WDWX_Green_Algae_UTEX_LB_1000.p1	Dunvir_2009269_SYJM_Green_Algae.p2, Dunvir_2009268_SYJM_Green_Algae.p1, Dunvir_2009267_SYJM_Green_Algae.p1, Dunvir_2008189_SYJM_Green_Algae.p1	EllbilSAG24580_jg3115.t1	Ellmar_SRR5133332_Elliptochloris_marina_DRAP_k37_Locus_1999_Transcript_5_1.p1, Ellmar_SRR5133332_Elliptochloris_marina_DRAP_k25_Locus_12421_Transcript_3_1.p1, Ellmar_SRR5133332_Elliptochloris_marina_DRAP_k37_Locus_1999_Transcript_5_1.p3	Erevir_2018829_MNCB_Green_Algae.p1, Erevir_2018830_MNCB_Green_Algae.p1, Erevir_2002182_MNCB_Green_Algae.p1, Erevir_2002183_MNCB_Green_Algae.p1, Erevir_2018829_MNCB_Green_Algae.p2, Erevir_2018830_MNCB_Green_Algae.p2, Erevir_2010064_MNCB_Green_Algae.p2, Erevir_2135792_MNCB_Green_Algae.p1	Ettole_2040712_EEJO_Green_Algae.p1, Ettole_2040712_EEJO_Green_Algae.p2	Eudele_2058223_RNAT_Green_Algae.p1	Fritub_2047794_VFIV_Green_Algae.p1	Gemsp._2035283_PFUD_Green_Algae.p1	Gollon_2035152_BZSH_Green_Algae.p1, Gollon_2002912_BZSH_Green_Algae.p1	Gonpec_2005156_KUJU_Green_Algae.p1	Haeplu_2016115_KFEB_Green_Algae_2_samples_combined.p1, Haeplu_2004191_KFEB_Green_Algae_2_samples_combined.p1, Haeplu_2004192_KFEB_Green_Algae_2_samples_combined.p1	Hafret_2016761_FXHG_Green_Algae.p1, Hafret_2016762_FXHG_Green_Algae.p1	Halmar_2020685_ALZF_Green_Algae.p1, Halmar_2015245_ALZF_Green_Algae.p2, Halmar_2014429_ALZF_Green_Algae.p1	Helpla_2005417_AJAU_Green_Algae.p1, Helpla_2005415_AJAU_Green_Algae.p1, Helpla_2005416_AJAU_Green_Algae.p1, Helpla_2005417_AJAU_Green_Algae.p5	HelspATCC50920_rna-gnl|ubcbot|H632_c14p1_mRNA	Hetina_2036786_IRYH_Green_Algae.p1	Igntet_2009721_KADG_Green_Algae.p1, Igntet_2009722_KADG_Green_Algae.p2, Igntet_2039588_KADG_Green_Algae.p1	Lepobo_2024423_ZNUM_Green_Algae.p1	Lobros_2057607_JKKI_Green_Algae.p1	Lobseg_2002170_OFUE_Green_Algae.p1, Lobseg_2002171_OFUE_Green_Algae.p2, Lobseg_2002169_OFUE_Green_Algae.p4, Lobseg_2002170_OFUE_Green_Algae.p5, Lobseg_2002171_OFUE_Green_Algae.p7, Lobseg_2007012_OFUE_Green_Algae.p1	Mansqu_2011775_QXSZ_Green_Algae.p3, Mansqu_2011775_QXSZ_Green_Algae.p1	Miccon24180_rna-gnl|WGS_LHPF|mrna.C2E20_2518	Mickue_2006061_EATP_Green_Algae_2_samples_combined.p2, Mickue_2006062_EATP_Green_Algae_2_samples_combined.p1, Mickue_2006060_EATP_Green_Algae_2_samples_combined.p1, Mickue_2006061_EATP_Green_Algae_2_samples_combined.p1	Micpus1545_182099.3.0.228	MicpusNOUM17_mRNA9026	Micsp._2007127_FOYQ_Green_Algae.p2, Micsp._2007128_FOYQ_Green_Algae.p1	Monneg_rna-XM_014050921.1	Monopi_2005843_BTFM_Green_Algae.p1, Monopi_2005844_BTFM_Green_Algae.p1	MyrbiaSAG882_k61_Locus_1540_Transcript_10_1.p1	MyrbisSAG2043_jg10625.t1	Nanato_2003528_MFYC_Green_Algae.p1, Nanato_2003529_MFYC_Green_Algae.p1, Nanato_2001399_MFYC_Green_Algae.p1, Nanato_2003527_MFYC_Green_Algae.p1	Neocsp._2006427_USIX_Green_Algae.p1, Neocsp._2006427_USIX_Green_Algae.p5	Neosp._2002143_GJIY_Green_Algae.p1	Nepoli_2007735_MMKU_Green_Algae.p1, Nepoli_2007736_MMKU_Green_Algae.p3, Nepoli_2007737_MMKU_Green_Algae.p3, Nepoli_2047811_MMKU_Green_Algae.p1, Nepoli_2007736_MMKU_Green_Algae.p1, Nepoli_2007737_MMKU_Green_Algae.p1	Neppyr_2004735_ISIM_Green_Algae.p2, Neppyr_2004734_ISIM_Green_Algae.p1	Ochlsp._2074654_CQQP_Green_Algae.p1, Ochlsp._2000721_CQQP_Green_Algae.p5, Ochlsp._2004972_CQQP_Green_Algae.p1, Ochlsp._2000721_CQQP_Green_Algae.p1, Ochlsp._2000720_CQQP_Green_Algae.p1, Ochlsp._2001503_CQQP_Green_Algae.p1, Ochlsp._2001504_CQQP_Green_Algae.p2, Ochlsp._2001505_CQQP_Green_Algae.p2, Ochlsp._2001504_CQQP_Green_Algae.p1, Ochlsp._2001505_CQQP_Green_Algae.p1, Ochlsp._2074074_CQQP_Green_Algae.p1	Oedcar_2079692_DVYE_Green_Algae.p1	Oedfov_2070940_SDPC_Green_Algae.p1	Oltvir_2042041_NSTT_Green_Algae_2_samples_combined.p1	Ooggig_2009903_XDLL_Green_Algae.p2, Ooggig_2009903_XDLL_Green_Algae.p4, Ooggig_2009904_XDLL_Green_Algae.p3, Ooggig_2009902_XDLL_Green_Algae.p1	Ostluc_89708.2.0.231	Osttau_mRNA_2142	Panmor_2062629_RYJX_Green_Algae.p1, Panmor_2011047_RYJX_Green_Algae.p1	Parkes_jg1531.t1		PauproSAG2392_k61_Locus_7811_Transcript_6_1.p1	Peddup_3005948_JRDV_Green_Algae_3_samples_combined.p1, Peddup_3032134_JRDV_Green_Algae_3_samples_combined.p1, Peddup_3032135_JRDV_Green_Algae_3_samples_combined.p1, Peddup_3032136_JRDV_Green_Algae_3_samples_combined.p1	Pedmin_2001416_RRSV_Green_Algae.p1, Pedmin_2002591_RRSV_Green_Algae.p1, Pedmin_2002592_RRSV_Green_Algae.p2	Pedtub_2003655_PUAN_Green_Algae.p1, Pedtub_2003656_PUAN_Green_Algae.p2, Pedtub_2003656_PUAN_Green_Algae.p1	Perper_2025364_OAEZ_Green_Algae.p2, Perper_2005995_OAEZ_Green_Algae.p1, Perper_2005203_OAEZ_Green_Algae.p3, Perper_2005202_OAEZ_Green_Algae.p1, Perper_2005203_OAEZ_Green_Algae.p1, Perper_2025320_OAEZ_Green_Algae.p1	Phalen_2003783_ZIVZ_Green_Algae.p1	Picsal_2000546_TGNL_Green_Algae.p8, Picsal_2000547_TGNL_Green_Algae.p8	PicspRCC4223_RCC4223.02g02020.1	Pirsal_2003185_NQYP_Green_Algae.p1	Plalae_2004747_CBNG_Green_Algae.p3, Plalae_2039122_CBNG_Green_Algae.p1, Plalae_2004747_CBNG_Green_Algae.p1, Plalae_2004748_CBNG_Green_Algae.p1	Plater_2023626_LETF_Green_Algae.p1	Pracap_2001762_XMCL_Green_Algae.p1, Pracap_2001763_XMCL_Green_Algae.p1, Pracap_2002349_XMCL_Green_Algae.p1, Pracap_2001762_XMCL_Green_Algae.p7	Pracol_PRCOL_00002983-RA	Pracri_2017192_WCLV_Green_Algae.p1	Prowic_jg8971.t1	Psemar_2001621_JMTE_Green_Algae.p1, Psemar_2001620_JMTE_Green_Algae.p1	Psepri_SRR11611238_Pseudochlorella_pringsheimii_DRAP2_k49_Locus_3280_Transcript_1_1.p2, Psepri_SRR11611238_Pseudochlorella_pringsheimii_DRAP2_k49_Locus_3280_Transcript_1_1.p3, Psepri_SRR11611236_Pseudochlorella_pringsheimii_DRAP_k69_Locus_4741_Transcript_2_1.p2	Pteang_2052202_LNIL_Green_Algae.p1	Ptesp._2043033_ACRY_Green_Algae.p1	Pycpro_2001972_MXEZ_Green_Algae.p1, Pycpro_2001974_MXEZ_Green_Algae.p1, Pycpro_2001973_MXEZ_Green_Algae.p1, Pycpro_2001972_MXEZ_Green_Algae.p3	Pyrpar_2078511_TNAW_Green_Algae.p1, Pyrpar_2005531_TNAW_Green_Algae.p1	Schdub_2003634_FMVB_Green_Algae.p1	Scosp._2030014_EGNB_Green_Algae.p2	Speexs_2027593_MXDS_Green_Algae.p1, Speexs_2001148_MXDS_Green_Algae.p1	Spesim_2001353_ENAU_Green_Algae.p3, Spesim_2001354_ENAU_Green_Algae.p3	Steplu_2027974_ZLQE_Green_Algae.p1	Stibac_2029797_WXRI_Green_Algae.p1, Stibac_2023738_WXRI_Green_Algae.p1	Stihel_2055449_JMUI_Green_Algae.p1	SymirrSAG2036_jg6068.t1, SymirrSAG2036_jg8354.t1	Tetchu_2004123_HVNO_Green_Algae.p2, Tetchu_2004124_HVNO_Green_Algae.p1, Tetchu_2004123_HVNO_Green_Algae.p1, Tetchu_2004124_HVNO_Green_Algae.p4, Tetchu_2060862_HVNO_Green_Algae.p1	Tetcor_2035742_DUMA_Green_Algae.p1, Tetcor_2000908_DUMA_Green_Algae.p1, Tetcor_2006854_DUMA_Green_Algae.p1, Tetcor_2034495_DUMA_Green_Algae.p1	Tetdim_2008699_PZIF_Green_Algae.p1, Tetdim_2008700_PZIF_Green_Algae.p1, Tetdim_2003303_PZIF_Green_Algae.p1	Tetstr_2008252_HHXJ_Green_Algae.p1		Trearb_2025769_NKXU_Green_Algae.p1	TrespOTU1_jg11176.t1	TrespOTU3_jg6904.t1	TrespOTU5_jg1905.t1	TrespTZW2008_jg7041.t1	Ulvend_2034342_OQON_Green_Algae.p1	Ulvmut_UM097_0027.1	UlvproYS2018_jg6113.t1	Urobel_2005364_RAWF_Green_Algae.p1, Urobel_2004152_RAWF_Green_Algae.p2, Urobel_2004153_RAWF_Green_Algae.p1, Urobel_2004152_RAWF_Green_Algae.p1, Urobel_2004153_RAWF_Green_Algae.p2	Urosp._2007366_ISGT_Green_Algae.p1, Urosp._2007246_ISGT_Green_Algae.p1	Vitsp._2058468_QWRA_Green_Algae.p1, Vitsp._2002643_QWRA_Green_Algae.p1	Volaur_2034011_POIR_Green_Algae_2_samples_combined.p1	Volcar_Vocar.0004s0160.1.v2.1	Volglo_2050975_ISPU_Green_Algae.p1	Watren_k25_Locus_3381_Transcript_11_1.p3, Watren_k65_Locus_8324_Transcript_3_1.p2, Watren_k25_Locus_3381_Transcript_11_1.p1, Watren_k65_Locus_8324_Transcript_3_1.p1
N0.HOG0003540	OG0001001	n1	Acrsp._2033767_JIWJ_Green_Algae.p1	Anksp._2027328_OTQG_Green_Algae.p1	ApafusSAG2523_jg67.t1	ApalobSAG2145_jg4814.t1	Aphrep_2089933_IJMT_Green_Algae.p1	Astglo_gw1.00016.305.1_t	Astgra_2055242_ZFXU_Green_Algae_4_samples_combined.p1, Astgra_2056027_ZFXU_Green_Algae_4_samples_combined.p2					Bolpil_2004589_LSHT_Green_Algae.p1	Botbra_Bobra.152_3s0021.1.v2.1	Botsud_2008638_VJDZ_Green_Algae.p10, Botsud_2008637_VJDZ_Green_Algae.p1, Botsud_2008638_VJDZ_Green_Algae.p3	Botter_2038707_QYXY_Green_Algae.p1	Brasub_2049278_GUBD_Green_Algae.p1	Bryplu_2004490_JTIG_Green_Algae.p1	Carcru_2058712_VIAU_Green_Algae.p1	Carobt_2052113_RUIF_Green_Algae.p1		Chaorb_2012193_BAZF_Green_Algae.p1	Chlbil_3003259_SRGS_Green_Algae_2_samples_combined.p2, Chlbil_3003257_SRGS_Green_Algae_2_samples_combined.p1	Chlcri_2035973_BCYF_Green_Algae.p1	Chlmic_2003678_QRTH_Green_Algae.p1			Chlnoc_2001396_VALZ_Green_Algae.p2, Chlnoc_2005395_VALZ_Green_Algae.p1	Chlole_2004070_PRIQ_Green_Algae.p1	Chloog_2026956_IHOI_Green_Algae.p1, Chloog_2026041_IHOI_Green_Algae.p1	Chlrei_Cre13.g573650.t1.1.v5.5, Chlrei_Cre13.g586916.t1.1.v5.5	Chlret_3000370_ZLBP_Green_Algae_2_samples_combined.p1, Chlret_3000371_ZLBP_Green_Algae_2_samples_combined.p1, Chlret_3006514_ZLBP_Green_Algae_2_samples_combined.p1	Chlros_2055286_AJUW_Green_Algae.p1, Chlros_2047894_AJUW_Green_Algae.p1		Chlsp._2096487_XOZZ_Green_Algae_2_samples_combined.p1, Chlsp._2111181_XOZZ_Green_Algae_2_samples_combined.p1, Chlsp._2022023_XOZZ_Green_Algae_2_samples_combined.p1	Chlsub_2092668_GFUR_Green_Algae.p1	Chltug_2012459_UTRE_Green_Algae.p1, Chltug_2012460_UTRE_Green_Algae.p1	Chlvar_gw1.13.295.1	Chrzof_Cz08g24230.t1.v5.2.3		Cocpra_2017276_XJGM_Green_Algae.p2			Codfra_2003901_GYBH_Green_Algae.p1	Deshal_2022755_KSFK_Green_Algae.p1		Dunsal_Dusal.0052s00029.1.v1.0	Dunter_2004247_WDWX_Green_Algae_UTEX_LB_1000.p1, Dunter_2004249_WDWX_Green_Algae_UTEX_LB_1000.p1	Dunvir_2005854_SYJM_Green_Algae.p1	EllbilSAG24580_jg5877.t1	Ellmar_SRR5133332_Elliptochloris_marina_DRAP_k25_Locus_6577_Transcript_6_1.p3, Ellmar_SRR5133332_Elliptochloris_marina_DRAP_k55_Locus_2089_Transcript_4_1.p5	Erevir_2004101_MNCB_Green_Algae.p1, Erevir_2004102_MNCB_Green_Algae.p1, Erevir_2132820_MNCB_Green_Algae.p1	Ettole_2005944_EEJO_Green_Algae.p6, Ettole_2005943_EEJO_Green_Algae.p1, Ettole_2005944_EEJO_Green_Algae.p1	Eudele_2049483_RNAT_Green_Algae.p1, Eudele_2046494_RNAT_Green_Algae.p1	Fritub_2006821_VFIV_Green_Algae.p1	Gemsp._2028647_PFUD_Green_Algae.p1	Gollon_2033215_BZSH_Green_Algae.p1	Gonpec_2050352_KUJU_Green_Algae.p1, Gonpec_2040341_KUJU_Green_Algae.p1	Haeplu_2007061_KFEB_Green_Algae_2_samples_combined.p3, Haeplu_2007061_KFEB_Green_Algae_2_samples_combined.p1, Haeplu_2007062_KFEB_Green_Algae_2_samples_combined.p1	Hafret_2077915_FXHG_Green_Algae.p1, Hafret_2011447_FXHG_Green_Algae.p1	Halmar_2020091_ALZF_Green_Algae.p1			Hetina_2000438_IRYH_Green_Algae.p1, Hetina_2000439_IRYH_Green_Algae.p1	Igntet_2044380_KADG_Green_Algae.p2		Lobros_2051309_JKKI_Green_Algae.p1	Lobseg_2040710_OFUE_Green_Algae.p1		Miccon24180_rna-gnl|WGS_LHPF|mrna.C2E20_1373	Mickue_2003403_EATP_Green_Algae_2_samples_combined.p1				Monneg_rna-XM_014044885.1		MyrbiaSAG882_k61_Locus_6132_Transcript_6_1.p1	MyrbisSAG2043_jg6962.t1		Neocsp._2006335_USIX_Green_Algae.p1	Neosp._2017536_GJIY_Green_Algae.p1	Nepoli_2045846_MMKU_Green_Algae.p1	Neppyr_2000335_ISIM_Green_Algae.p2, Neppyr_2000336_ISIM_Green_Algae.p1	Ochlsp._2067584_CQQP_Green_Algae.p1, Ochlsp._2071646_CQQP_Green_Algae.p1	Oedcar_2075826_DVYE_Green_Algae.p1	Oedfov_2005018_SDPC_Green_Algae.p1, Oedfov_2005019_SDPC_Green_Algae.p2	Oltvir_2034593_NSTT_Green_Algae_2_samples_combined.p1	Ooggig_2043172_XDLL_Green_Algae.p1			Panmor_2002647_RYJX_Green_Algae.p1, Panmor_2009878_RYJX_Green_Algae.p1	Parkes_jg2438.t1	PaupetSAG2240_k55_Locus_20093_Transcript_1_1.p1	PauproSAG2392_k37_Locus_12466_Transcript_2_1.p1, PauproSAG2392_k43_Locus_14929_Transcript_1_1.p6, PauproSAG2392_k55_Locus_4435_Transcript_5_1.p1	Peddup_3029723_JRDV_Green_Algae_3_samples_combined.p1			Perper_2026888_OAEZ_Green_Algae.p1	Phalen_2043407_ZIVZ_Green_Algae.p1			Pirsal_2022299_NQYP_Green_Algae.p1	Plalae_2030197_CBNG_Green_Algae.p1	Plater_2015747_LETF_Green_Algae.p1	Pracap_2014797_XMCL_Green_Algae.p1	Pracol_PRCOL_00002175-RA	Pracri_2016381_WCLV_Green_Algae.p1			Psepri_SRR11611235_Pseudochlorella_pringsheimii_DRAP_k55_Locus_6432_Transcript_1_1.p9	Pteang_2004827_LNIL_Green_Algae.p5	Ptesp._2038782_ACRY_Green_Algae.p1				Scosp._2024376_EGNB_Green_Algae.p1		Spesim_2000718_ENAU_Green_Algae.p3	Steplu_2002749_ZLQE_Green_Algae.p1, Steplu_2002751_ZLQE_Green_Algae.p4		Stihel_2050567_JMUI_Green_Algae.p1	SymirrSAG2036_jg3279.t1			Tetdim_2010319_PZIF_Green_Algae.p2			Trearb_2004328_NKXU_Green_Algae.p2, Trearb_2004329_NKXU_Green_Algae.p2			TrespOTU5_jg7321.t2	TrespTZW2008_jg7004.t1	Ulvend_2003217_OQON_Green_Algae.p1, Ulvend_2003216_OQON_Green_Algae.p1	Ulvmut_UM038_0041.1	UlvproYS2018_jg3855.t1	Urobel_2041057_RAWF_Green_Algae.p1	Urosp._2000592_ISGT_Green_Algae.p2, Urosp._2000593_ISGT_Green_Algae.p1	Vitsp._2056826_QWRA_Green_Algae.p1	Volaur_2008490_POIR_Green_Algae_2_samples_combined.p1, Volaur_2008491_POIR_Green_Algae_2_samples_combined.p1, Volaur_2008492_POIR_Green_Algae_2_samples_combined.p2, Volaur_2037220_POIR_Green_Algae_2_samples_combined.p1	Volcar_Vocar.0001s0143.1.v2.1, Volcar_Vocar.0001s0026.1.v2.1	Volglo_2049159_ISPU_Green_Algae.p1, Volglo_2008353_ISPU_Green_Algae.p1
N0.HOG0003541	OG0001001	n142	Acrsp._2039771_JIWJ_Green_Algae.p1		ApafusSAG2523_jg5982.t1	ApalobSAG2145_jg7126.t1	Aphrep_2018238_IJMT_Green_Algae.p1	Astglo_e_gw1.00115.149.1_t	Astgra_2056910_ZFXU_Green_Algae_4_samples_combined.p1					Bolpil_2001673_LSHT_Green_Algae.p1	Botbra_Bobra.160_2s0055.1.v2.1	Botsud_2011713_VJDZ_Green_Algae.p1	Botter_2009602_QYXY_Green_Algae.p2, Botter_2009603_QYXY_Green_Algae.p1	Brasub_2007931_GUBD_Green_Algae.p1	Bryplu_2000291_JTIG_Green_Algae.p1	Carcru_2058233_VIAU_Green_Algae.p1	Carobt_2054176_RUIF_Green_Algae.p1	Cepvir_2025559_YDCQ_Green_Algae.p1	Chaorb_2002990_BAZF_Green_Algae.p1, Chaorb_2062681_BAZF_Green_Algae.p1	Chlbil_3126314_SRGS_Green_Algae_2_samples_combined.p2, Chlbil_3021283_SRGS_Green_Algae_2_samples_combined.p1, Chlbil_3021394_SRGS_Green_Algae_2_samples_combined.p2	Chlcri_2042886_BCYF_Green_Algae.p2	Chlmic_2033940_QRTH_Green_Algae.p1	Chlmin_2028211_MWAN_Green_Algae.p4	Chlmoe_2025721_JRGZ_Green_Algae.p2	Chlnoc_2005367_VALZ_Green_Algae.p1, Chlnoc_2045192_VALZ_Green_Algae.p1	Chlole_2007383_PRIQ_Green_Algae.p1		Chlrei_Cre01.g038650.t1.2.v5.5	Chlret_3012990_ZLBP_Green_Algae_2_samples_combined.p2, Chlret_3113188_ZLBP_Green_Algae_2_samples_combined.p1	Chlros_2010785_AJUW_Green_Algae.p1, Chlros_2006696_AJUW_Green_Algae.p2	Chlsor1602_rna-gnl|WGS_LHPG|mrna.C2E21_1557	Chlsp._2117178_XOZZ_Green_Algae_2_samples_combined.p1, Chlsp._2014513_XOZZ_Green_Algae_2_samples_combined.p1	Chlsub_2018093_GFUR_Green_Algae.p1	Chltug_2083569_UTRE_Green_Algae.p2		Chrzof_Cz06g28140.t1.v5.2.3	Claglo_2007838_VBLH_Green_Algae.p1	Cocpra_2016800_XJGM_Green_Algae.p3	CocpriSAG2167_jg1147.t1	CocsubC169_rna-gnl|jgi|COCSUDRAFT_mRNA48307	Codfra_2000874_GYBH_Green_Algae.p2	Deshal_2018778_KSFK_Green_Algae.p2	Dolten_2001928_XOAL_Green_Algae.p1, Dolten_2029930_XOAL_Green_Algae.p1	Dunsal_Dusal.0116s00021.1.v1.0	Dunter_2040474_WDWX_Green_Algae_UTEX_LB_1000.p1	Dunvir_2035006_SYJM_Green_Algae.p1	EllbilSAG24580_jg8640.t1	Ellmar_SRR5133332_Elliptochloris_marina_DRAP_k31_Locus_3180_Transcript_6_1.p1, Ellmar_SRR5133332_Elliptochloris_marina_DRAP_k61_Locus_34219_Transcript_1_1.p1	Erevir_2028455_MNCB_Green_Algae.p1, Erevir_2000080_MNCB_Green_Algae.p2, Erevir_2035869_MNCB_Green_Algae.p1, Erevir_2001733_MNCB_Green_Algae.p1	Ettole_2000230_EEJO_Green_Algae.p2, Ettole_2000231_EEJO_Green_Algae.p2	Eudele_2059030_RNAT_Green_Algae.p1	Fritub_2047955_VFIV_Green_Algae.p1	Gemsp._2027718_PFUD_Green_Algae.p1	Gollon_2035947_BZSH_Green_Algae.p1	Gonpec_2001539_KUJU_Green_Algae.p1	Haeplu_2085508_KFEB_Green_Algae_2_samples_combined.p1	Hafret_2079016_FXHG_Green_Algae.p1, Hafret_2075183_FXHG_Green_Algae.p1	Halmar_2001751_ALZF_Green_Algae.p1	Helpla_2035814_AJAU_Green_Algae.p1		Hetina_2027124_IRYH_Green_Algae.p1	Igntet_2006333_KADG_Green_Algae.p1	Lepobo_2023559_ZNUM_Green_Algae.p1	Lobros_2053182_JKKI_Green_Algae.p2	Lobseg_2041823_OFUE_Green_Algae.p1			Mickue_2041267_EATP_Green_Algae_2_samples_combined.p1	Micpus1545_11901.3.0.228	MicpusNOUM17_mRNA7356, MicpusNOUM17_mRNA7596	Micsp._2035976_FOYQ_Green_Algae.p1	Monneg_rna-XM_014051393.1	Monopi_2008668_BTFM_Green_Algae.p1	MyrbiaSAG882_k43_Locus_3236_Transcript_5_1.p1	MyrbisSAG2043_jg9625.t1	Nanato_2027896_MFYC_Green_Algae.p1	Neocsp._2028625_USIX_Green_Algae.p1	Neosp._2016182_GJIY_Green_Algae.p2	Nepoli_2045848_MMKU_Green_Algae.p1	Neppyr_2027196_ISIM_Green_Algae.p2	Ochlsp._2054580_CQQP_Green_Algae.p1, Ochlsp._2073836_CQQP_Green_Algae.p1, Ochlsp._2067385_CQQP_Green_Algae.p1	Oedcar_2004143_DVYE_Green_Algae.p2	Oedfov_2071403_SDPC_Green_Algae.p1		Ooggig_2044214_XDLL_Green_Algae.p1	Ostluc_9858.2.0.231, Ostluc_8174.2.0.231	Osttau_mRNA_5104, Osttau_mRNA_5666	Panmor_2064389_RYJX_Green_Algae.p2	Parkes_jg10986.t2	PaupetSAG2240_k49_Locus_4299_Transcript_2_1.p1		Peddup_3152333_JRDV_Green_Algae_3_samples_combined.p1, Peddup_3145628_JRDV_Green_Algae_3_samples_combined.p1, Peddup_3155240_JRDV_Green_Algae_3_samples_combined.p1		Pedtub_2018994_PUAN_Green_Algae.p2	Perper_2024639_OAEZ_Green_Algae.p1	Phalen_2042506_ZIVZ_Green_Algae.p2			Pirsal_2002383_NQYP_Green_Algae.p2	Plalae_2034518_CBNG_Green_Algae.p1	Plater_2001671_LETF_Green_Algae.p1	Pracap_2013130_XMCL_Green_Algae.p1	Pracol_PRCOL_00004530-RA	Pracri_2017321_WCLV_Green_Algae.p1			Psepri_SRR11611235_Pseudochlorella_pringsheimii_DRAP_k65_Locus_1272_Transcript_1_1.p1	Pteang_2000533_LNIL_Green_Algae.p1	Ptesp._2036112_ACRY_Green_Algae.p1		Pyrpar_2010044_TNAW_Green_Algae.p2, Pyrpar_2010045_TNAW_Green_Algae.p2	Schdub_2032729_FMVB_Green_Algae.p1, Schdub_2034740_FMVB_Green_Algae.p2, Schdub_2004951_FMVB_Green_Algae.p1	Scosp._2025218_EGNB_Green_Algae.p2	Speexs_2021543_MXDS_Green_Algae.p1		Steplu_2004230_ZLQE_Green_Algae.p1	Stibac_2025659_WXRI_Green_Algae.p2	Stihel_2048407_JMUI_Green_Algae.p2	SymirrSAG2036_jg3975.t1	Tetchu_2007984_HVNO_Green_Algae.p1, Tetchu_2065774_HVNO_Green_Algae.p1, Tetchu_2061530_HVNO_Green_Algae.p1	Tetcor_2004625_DUMA_Green_Algae.p1, Tetcor_2034865_DUMA_Green_Algae.p2	Tetdim_2003680_PZIF_Green_Algae.p4	Tetstr_2039131_HHXJ_Green_Algae.p2, Tetstr_2004215_HHXJ_Green_Algae.p2		Trearb_2021281_NKXU_Green_Algae.p1	TrespOTU1_jg8865.t1	TrespOTU3_jg4122.t1	TrespOTU5_jg520.t1	TrespTZW2008_jg7924.t1	Ulvend_2000167_OQON_Green_Algae.p3	Ulvmut_UM055_0045.1	UlvproYS2018_jg855.t1	Urobel_2041946_RAWF_Green_Algae.p1	Urosp._2035584_ISGT_Green_Algae.p1	Vitsp._2052539_QWRA_Green_Algae.p1	Volaur_2027860_POIR_Green_Algae_2_samples_combined.p1, Volaur_2027861_POIR_Green_Algae_2_samples_combined.p1	Volcar_Vocar.0001s0729.1.v2.1	Volglo_2049759_ISPU_Green_Algae.p1	Watren_k25_Locus_28_Transcript_9_1.p3, Watren_k49_Locus_4929_Transcript_10_1.p3, Watren_k69_Locus_27_Transcript_3_1.p1
N0.HOG0003542	OG0001002	n1	Acrsp._2036397_JIWJ_Green_Algae.p1		ApafusSAG2523_jg3368.t1	ApalobSAG2145_jg10410.t1	Aphrep_2076638_IJMT_Green_Algae.p1	Astglo_fgenesh1_pm.00017_23_8_t	Astgra_2007163_ZFXU_Green_Algae_4_samples_combined.p1	Auxpro_rna-XM_011400187.1	AuxproUTEX25_rna-gnl|WGS_QOKY|APUTEX25_00004109-RA	Batpra_rna-XM_007510785.1	Blarhi_2009534_VHIJ_Green_Algae.p1	Bolpil_2003718_LSHT_Green_Algae.p1	Botbra_Bobra.49_2s0074.1.v2.1	Botsud_2005599_VJDZ_Green_Algae.p1		Brasub_2050343_GUBD_Green_Algae.p1	Bryplu_2030789_JTIG_Green_Algae.p1		Carobt_2041992_RUIF_Green_Algae.p1		Chaorb_2054402_BAZF_Green_Algae.p1, Chaorb_2063940_BAZF_Green_Algae.p1	Chlbil_3139851_SRGS_Green_Algae_2_samples_combined.p1, Chlbil_3026186_SRGS_Green_Algae_2_samples_combined.p1	Chlcri_2003955_BCYF_Green_Algae.p2	Chlmic_2037171_QRTH_Green_Algae.p1	Chlmin_2035006_MWAN_Green_Algae.p2	Chlmoe_2034400_JRGZ_Green_Algae.p1	Chlnoc_2053049_VALZ_Green_Algae.p1	Chlole_2046150_PRIQ_Green_Algae.p1	Chloog_2029054_IHOI_Green_Algae.p1	Chlrei_Cre13.g580300.t1.2.v5.5	Chlret_3116311_ZLBP_Green_Algae_2_samples_combined.p1, Chlret_3020391_ZLBP_Green_Algae_2_samples_combined.p3	Chlros_2052573_AJUW_Green_Algae.p1	Chlsor1602_rna-gnl|WGS_LHPG|mrna.C2E21_2643	Chlsp._2019302_XOZZ_Green_Algae_2_samples_combined.p1, Chlsp._2114716_XOZZ_Green_Algae_2_samples_combined.p1	Chlsub_2017340_GFUR_Green_Algae.p1	Chltug_2014509_UTRE_Green_Algae.p1	Chlvar_IGS.gm_27_00122	Chrzof_Cz08g22150.t1.v5.2.3		Cocpra_2002389_XJGM_Green_Algae.p3	CocpriSAG2167_jg3477.t1	CocsubC169_rna-gnl|jgi|COCSUDRAFT_mRNA31176	Codfra_2020806_GYBH_Green_Algae.p1	Deshal_2003719_KSFK_Green_Algae.p3, Deshal_2003720_KSFK_Green_Algae.p4	Dolten_2041680_XOAL_Green_Algae.p1	Dunsal_Dusal.0246s00017.1.v1.0	Dunter_2043258_WDWX_Green_Algae_UTEX_LB_1000.p1	Dunvir_2038964_SYJM_Green_Algae.p1			Erevir_2033634_MNCB_Green_Algae.p1	Ettole_2039461_EEJO_Green_Algae.p1	Eudele_2057052_RNAT_Green_Algae.p1	Fritub_2001236_VFIV_Green_Algae.p1	Gemsp._2026579_PFUD_Green_Algae.p1	Gollon_2029695_BZSH_Green_Algae.p1, Gollon_2027388_BZSH_Green_Algae.p1	Gonpec_2050560_KUJU_Green_Algae.p1	Haeplu_2090151_KFEB_Green_Algae_2_samples_combined.p1	Hafret_2001110_FXHG_Green_Algae.p1	Halmar_2022325_ALZF_Green_Algae.p2	Helpla_2034109_AJAU_Green_Algae.p1			Igntet_2043081_KADG_Green_Algae.p1	Lepobo_2022310_ZNUM_Green_Algae.p1		Lobseg_2000346_OFUE_Green_Algae.p1, Lobseg_2044787_OFUE_Green_Algae.p2	Mansqu_2011391_QXSZ_Green_Algae.p2	Miccon24180_rna-gnl|WGS_LHPF|mrna.C2E20_1397	Mickue_2043916_EATP_Green_Algae_2_samples_combined.p1	Micpus1545_152139.3.0.228	MicpusNOUM17_mRNA9325	Micsp._2039088_FOYQ_Green_Algae.p1	Monneg_rna-XM_014038561.1		MyrbiaSAG882_k25_Locus_4586_Transcript_10_1.p2	MyrbisSAG2043_jg10469.t1	Nanato_2004686_MFYC_Green_Algae.p2		Neosp._2002032_GJIY_Green_Algae.p1	Nepoli_2047862_MMKU_Green_Algae.p1	Neppyr_2032653_ISIM_Green_Algae.p2		Oedcar_2007638_DVYE_Green_Algae.p1, Oedcar_2001357_DVYE_Green_Algae.p1, Oedcar_2001358_DVYE_Green_Algae.p1	Oedfov_2068385_SDPC_Green_Algae.p1	Oltvir_2041451_NSTT_Green_Algae_2_samples_combined.p1	Ooggig_2006223_XDLL_Green_Algae.p1, Ooggig_2008991_XDLL_Green_Algae.p2	Ostluc_94637.2.0.231, Ostluc_36765.2.0.231	Osttau_mRNA_7222	Panmor_2059295_RYJX_Green_Algae.p1	Parkes_jg7189.t1	PaupetSAG2240_CL5255Contig1_1.p3, PaupetSAG2240_k49_Locus_18576_Transcript_1_1.p1	PauproSAG2392_CL1806Contig1_1.p1	Peddup_3167889_JRDV_Green_Algae_3_samples_combined.p1, Peddup_3153368_JRDV_Green_Algae_3_samples_combined.p1, Peddup_3161509_JRDV_Green_Algae_3_samples_combined.p1, Peddup_3161654_JRDV_Green_Algae_3_samples_combined.p1	Pedmin_2020562_RRSV_Green_Algae.p1	Pedtub_2019542_PUAN_Green_Algae.p1	Perper_2027144_OAEZ_Green_Algae.p1	Phalen_2036860_ZIVZ_Green_Algae.p1, Phalen_2045256_ZIVZ_Green_Algae.p2	Picsal_2009233_TGNL_Green_Algae.p2	PicspRCC4223_RCC4223.03g08020.1	Pirsal_2027315_NQYP_Green_Algae.p1	Plalae_2003271_CBNG_Green_Algae.p1	Plater_2021443_LETF_Green_Algae.p1		Pracol_PRCOL_00000844-RA	Pracri_2016170_WCLV_Green_Algae.p1	Prowic_jg1602.t1, Prowic_jg4918.t1	Psemar_2017053_JMTE_Green_Algae.p1	Psepri_SRR11611237_Pseudochlorella_pringsheimii_DRAP2_k31_Locus_205_Transcript_5_1.p1	Pteang_2007677_LNIL_Green_Algae.p2		Pycpro_2005193_MXEZ_Green_Algae.p1	Pyrpar_2073842_TNAW_Green_Algae.p1	Schdub_2036839_FMVB_Green_Algae.p1	Scosp._2028940_EGNB_Green_Algae.p1	Speexs_2004921_MXDS_Green_Algae.p2	Spesim_2021457_ENAU_Green_Algae.p2	Steplu_2005972_ZLQE_Green_Algae.p2	Stibac_2029125_WXRI_Green_Algae.p1	Stihel_2007585_JMUI_Green_Algae.p1	SymirrSAG2036_jg3036.t1	Tetchu_2008286_HVNO_Green_Algae.p2, Tetchu_2008287_HVNO_Green_Algae.p2	Tetcor_2007912_DUMA_Green_Algae.p1	Tetdim_2010174_PZIF_Green_Algae.p1	Tetstr_2005226_HHXJ_Green_Algae.p1		Trearb_2028039_NKXU_Green_Algae.p3	TrespOTU1_jg5783.t1	TrespOTU3_jg5265.t1	TrespOTU5_jg7978.t2	TrespTZW2008_jg6375.t1	Ulvend_2001968_OQON_Green_Algae.p8, Ulvend_2001969_OQON_Green_Algae.p3, Ulvend_2001968_OQON_Green_Algae.p3, Ulvend_2001970_OQON_Green_Algae.p4	Ulvmut_UM019_0004.1	UlvproYS2018_jg1138.t1				Volaur_2013442_POIR_Green_Algae_2_samples_combined.p1, Volaur_2013444_POIR_Green_Algae_2_samples_combined.p1	Volcar_Vocar.0001s0091.1.v2.1	Volglo_2048581_ISPU_Green_Algae.p1, Volglo_2044193_ISPU_Green_Algae.p1	Watren_CL842Contig1_1.p1, Watren_k25_Locus_3338_Transcript_11_1.p1, Watren_k61_Locus_4135_Transcript_4_1.p1, Watren_k65_Locus_4274_Transcript_12_1.p1, Watren_k69_Locus_4337_Transcript_4_1.p1
N0.HOG0003543	OG0001002	n147	Acrsp._2038600_JIWJ_Green_Algae.p1		ApafusSAG2523_jg11094.t1	ApalobSAG2145_jg9319.t1	Aphrep_2071690_IJMT_Green_Algae.p1	Astglo_e_gw1.00101.71.1_t	Astgra_2057744_ZFXU_Green_Algae_4_samples_combined.p1	Auxpro_rna-XM_011400159.1	AuxproUTEX25_rna-gnl|WGS_QOKY|APUTEX25_00003460-RA	Batpra_rna-XM_007515193.1		Bolpil_2038230_LSHT_Green_Algae.p1	Botbra_Bobra.104_2s0026.1.v2.1	Botsud_2000099_VJDZ_Green_Algae.p1	Botter_2010874_QYXY_Green_Algae.p1	Brasub_2010628_GUBD_Green_Algae.p1	Bryplu_2029059_JTIG_Green_Algae.p1	Carcru_2004838_VIAU_Green_Algae.p1	Carobt_2052543_RUIF_Green_Algae.p1		Chaorb_2063174_BAZF_Green_Algae.p1	Chlbil_3027862_SRGS_Green_Algae_2_samples_combined.p1	Chlcri_2002510_BCYF_Green_Algae.p2		Chlmin_2031308_MWAN_Green_Algae.p2		Chlnoc_2051327_VALZ_Green_Algae.p1	Chlole_2006253_PRIQ_Green_Algae.p1	Chloog_2028671_IHOI_Green_Algae.p1	Chlrei_Cre17.g731050.t1.2.v5.5	Chlret_3015064_ZLBP_Green_Algae_2_samples_combined.p1	Chlros_2051880_AJUW_Green_Algae.p1	Chlsor1602_rna-gnl|WGS_LHPG|mrna.C2E21_9015	Chlsp._2021584_XOZZ_Green_Algae_2_samples_combined.p1, Chlsp._2021585_XOZZ_Green_Algae_2_samples_combined.p1, Chlsp._2014714_XOZZ_Green_Algae_2_samples_combined.p1, Chlsp._2022387_XOZZ_Green_Algae_2_samples_combined.p1	Chlsub_2094875_GFUR_Green_Algae.p1	Chltug_2090980_UTRE_Green_Algae.p1	Chlvar_e_gw1.22.106.1	Chrzof_Cz04g21110.t1.v5.2.3	Claglo_2004015_VBLH_Green_Algae.p1	Cocpra_2023360_XJGM_Green_Algae.p2	CocpriSAG2167_jg4846.t1	CocsubC169_rna-gnl|jgi|COCSUDRAFT_mRNA28337	Codfra_2021821_GYBH_Green_Algae.p1	Deshal_2019890_KSFK_Green_Algae.p1, Deshal_2004195_KSFK_Green_Algae.p4	Dolten_2042497_XOAL_Green_Algae.p1	Dunsal_Dusal.0031s00029.1.v1.0	Dunter_2043873_WDWX_Green_Algae_UTEX_LB_1000.p1	Dunvir_2039283_SYJM_Green_Algae.p1	EllbilSAG24580_jg2575.t1			Ettole_2011669_EEJO_Green_Algae.p1	Eudele_2007257_RNAT_Green_Algae.p1, Eudele_2049761_RNAT_Green_Algae.p1		Gemsp._2030765_PFUD_Green_Algae.p1, Gemsp._2025991_PFUD_Green_Algae.p2	Gollon_2026144_BZSH_Green_Algae.p1	Gonpec_2050734_KUJU_Green_Algae.p1	Haeplu_2008636_KFEB_Green_Algae_2_samples_combined.p1	Hafret_2080883_FXHG_Green_Algae.p1	Halmar_2019992_ALZF_Green_Algae.p1	Helpla_2000765_AJAU_Green_Algae.p2, Helpla_2000766_AJAU_Green_Algae.p3		Hetina_2029306_IRYH_Green_Algae.p1	Igntet_2040864_KADG_Green_Algae.p1	Lepobo_2004287_ZNUM_Green_Algae.p2	Lobros_2005996_JKKI_Green_Algae.p1	Lobseg_2009274_OFUE_Green_Algae.p1	Mansqu_2007491_QXSZ_Green_Algae.p2, Mansqu_2007492_QXSZ_Green_Algae.p1	Miccon24180_rna-gnl|WGS_LHPF|mrna.C2E20_7369	Mickue_2040695_EATP_Green_Algae_2_samples_combined.p1	Micpus1545_17567.3.0.228	MicpusNOUM17_mRNA6564	Micsp._2004839_FOYQ_Green_Algae.p1	Monneg_rna-XM_014050091.1		MyrbiaSAG882_k61_Locus_8766_Transcript_4_1.p1	MyrbisSAG2043_jg631.t1	Nanato_2031369_MFYC_Green_Algae.p1		Neosp._2019991_GJIY_Green_Algae.p1	Nepoli_2049933_MMKU_Green_Algae.p1	Neppyr_2005408_ISIM_Green_Algae.p1	Ochlsp._2013674_CQQP_Green_Algae.p1, Ochlsp._2013675_CQQP_Green_Algae.p1		Oedfov_2068923_SDPC_Green_Algae.p1	Oltvir_2041064_NSTT_Green_Algae_2_samples_combined.p1	Ooggig_2040165_XDLL_Green_Algae.p1	Ostluc_40034.2.0.231	Osttau_mRNA_131	Panmor_2010624_RYJX_Green_Algae.p4, Panmor_2054860_RYJX_Green_Algae.p1	Parkes_jg8649.t1	PaupetSAG2240_k43_Locus_635_Transcript_48_1.p1, PaupetSAG2240_k69_Locus_2250_Transcript_39_1.p6, PaupetSAG2240_k61_Locus_1657_Transcript_63_1.p1	PauproSAG2392_k61_Locus_3581_Transcript_2_1.p1	Peddup_3036689_JRDV_Green_Algae_3_samples_combined.p2, Peddup_3036689_JRDV_Green_Algae_3_samples_combined.p1	Pedmin_2019605_RRSV_Green_Algae.p1	Pedtub_2021371_PUAN_Green_Algae.p1	Perper_2028169_OAEZ_Green_Algae.p1	Phalen_2009186_ZIVZ_Green_Algae.p1	Picsal_2002577_TGNL_Green_Algae.p2	PicspRCC4223_RCC4223.04g00810.1		Plalae_2040871_CBNG_Green_Algae.p2, Plalae_2028344_CBNG_Green_Algae.p1	Plater_2016437_LETF_Green_Algae.p1, Plater_2015979_LETF_Green_Algae.p1	Pracap_2000462_XMCL_Green_Algae.p1	Pracol_PRCOL_00003673-RA	Pracri_2015854_WCLV_Green_Algae.p1	Prowic_jg5649.t1, Prowic_jg9413.t1	Psemar_2003298_JMTE_Green_Algae.p1	Psepri_SRR11611236_Pseudochlorella_pringsheimii_DRAP_CL48Contig1_1.p2	Pteang_2001446_LNIL_Green_Algae.p1		Pycpro_2003191_MXEZ_Green_Algae.p2	Pyrpar_2001849_TNAW_Green_Algae.p1	Schdub_2009092_FMVB_Green_Algae.p1	Scosp._2028946_EGNB_Green_Algae.p1	Speexs_2027825_MXDS_Green_Algae.p2	Spesim_2019727_ENAU_Green_Algae.p3	Steplu_2000558_ZLQE_Green_Algae.p1	Stibac_2005023_WXRI_Green_Algae.p2	Stihel_2009488_JMUI_Green_Algae.p1	SymirrSAG2036_jg1628.t1		Tetcor_2035555_DUMA_Green_Algae.p1	Tetdim_2003052_PZIF_Green_Algae.p1, Tetdim_2050307_PZIF_Green_Algae.p1	Tetstr_2041048_HHXJ_Green_Algae.p1		Trearb_2004256_NKXU_Green_Algae.p1	TrespOTU1_jg3096.t1	TrespOTU3_jg1651.t1	TrespOTU5_jg6782.t1	TrespTZW2008_jg10229.t1	Ulvend_2034788_OQON_Green_Algae.p1	Ulvmut_UM005_0311.1	UlvproYS2018_jg2431.t1		Urosp._2033226_ISGT_Green_Algae.p1		Volaur_2032138_POIR_Green_Algae_2_samples_combined.p1	Volcar_Vocar.0009s0036.1.v2.1	Volglo_2006363_ISPU_Green_Algae.p2, Volglo_2043786_ISPU_Green_Algae.p1	Watren_k31_Locus_5395_Transcript_8_1.p18, Watren_k25_Locus_5101_Transcript_9_1.p2, Watren_k31_Locus_5395_Transcript_8_1.p2
N0.HOG0003544	OG0001003	n0	Acrsp._2039611_JIWJ_Green_Algae.p1	Anksp._2028271_OTQG_Green_Algae.p1, Anksp._2028100_OTQG_Green_Algae.p2		ApalobSAG2145_jg1082.t1, ApalobSAG2145_jg2023.t1	Aphrep_2004557_IJMT_Green_Algae.p2, Aphrep_2007537_IJMT_Green_Algae.p1, Aphrep_2018947_IJMT_Green_Algae.p1, Aphrep_2087395_IJMT_Green_Algae.p1, Aphrep_2084465_IJMT_Green_Algae.p1, Aphrep_2000460_IJMT_Green_Algae.p1, Aphrep_2012973_IJMT_Green_Algae.p1, Aphrep_2076849_IJMT_Green_Algae.p1, Aphrep_2004557_IJMT_Green_Algae.p1	Astglo_e_gw1.00063.60.1_t, Astglo_fgenesh1_pg.00048_23_16_t	Astgra_2012365_ZFXU_Green_Algae_4_samples_combined.p1	Auxpro_rna-XM_011397911.1	AuxproUTEX25_rna-gnl|WGS_QOKY|APUTEX25_00002250-RA	Batpra_rna-XM_007513527.1, Batpra_rna-XM_007513147.1, Batpra_rna-XM_007513222.1		Bolpil_2039717_LSHT_Green_Algae.p1	Botbra_Bobra.0127s0060.1.v2.1	Botsud_2011074_VJDZ_Green_Algae.p1	Botter_2045816_QYXY_Green_Algae.p1, Botter_2049102_QYXY_Green_Algae.p3	Brasub_2048416_GUBD_Green_Algae.p1	Bryplu_2031922_JTIG_Green_Algae.p1, Bryplu_2031454_JTIG_Green_Algae.p1	Carcru_2005911_VIAU_Green_Algae.p1, Carcru_2056034_VIAU_Green_Algae.p1, Carcru_2005719_VIAU_Green_Algae.p3, Carcru_2056261_VIAU_Green_Algae.p1	Carobt_2012223_RUIF_Green_Algae.p1, Carobt_2002843_RUIF_Green_Algae.p4		Chaorb_2071357_BAZF_Green_Algae.p1	Chlbil_3138659_SRGS_Green_Algae_2_samples_combined.p1, Chlbil_3119960_SRGS_Green_Algae_2_samples_combined.p1, Chlbil_3025284_SRGS_Green_Algae_2_samples_combined.p3, Chlbil_3030270_SRGS_Green_Algae_2_samples_combined.p2, Chlbil_3030069_SRGS_Green_Algae_2_samples_combined.p4		Chlmic_2003248_QRTH_Green_Algae.p1, Chlmic_2003249_QRTH_Green_Algae.p1, Chlmic_2003442_QRTH_Green_Algae.p2	Chlmin_2000775_MWAN_Green_Algae.p3, Chlmin_2000736_MWAN_Green_Algae.p3, Chlmin_2031757_MWAN_Green_Algae.p3	Chlmoe_2004361_JRGZ_Green_Algae.p1, Chlmoe_2027198_JRGZ_Green_Algae.p2	Chlnoc_2007013_VALZ_Green_Algae.p1, Chlnoc_2044797_VALZ_Green_Algae.p1	Chlole_2050073_PRIQ_Green_Algae.p1	Chloog_2001753_IHOI_Green_Algae.p3	Chlrei_Cre09.g398200.t1.2.v5.5, Chlrei_Cre04.g217925.t1.1.v5.5, Chlrei_Cre04.g217938.t1.1.v5.5	Chlret_3120522_ZLBP_Green_Algae_2_samples_combined.p1, Chlret_3119746_ZLBP_Green_Algae_2_samples_combined.p1, Chlret_3129332_ZLBP_Green_Algae_2_samples_combined.p1, Chlret_3022197_ZLBP_Green_Algae_2_samples_combined.p3	Chlros_2055440_AJUW_Green_Algae.p1, Chlros_2052012_AJUW_Green_Algae.p1	Chlsor1602_rna-gnl|WGS_LHPG|mrna.C2E21_9372, Chlsor1602_rna-gnl|WGS_LHPG|mrna.C2E21_1475	Chlsp._2023281_XOZZ_Green_Algae_2_samples_combined.p1, Chlsp._2026231_XOZZ_Green_Algae_2_samples_combined.p1, Chlsp._2102557_XOZZ_Green_Algae_2_samples_combined.p2	Chlsub_2019184_GFUR_Green_Algae.p1, Chlsub_2090653_GFUR_Green_Algae.p2	Chltug_2090277_UTRE_Green_Algae.p1, Chltug_2089281_UTRE_Green_Algae.p2	Chlvar_e_gw1.3.62.1, Chlvar_IGS.gm_22_00234	Chrzof_Cz11g22180.t1.v5.2.3	Claglo_2003557_VBLH_Green_Algae.p2, Claglo_2003558_VBLH_Green_Algae.p2, Claglo_2003557_VBLH_Green_Algae.p1, Claglo_2003558_VBLH_Green_Algae.p1	Cocpra_2022435_XJGM_Green_Algae.p2, Cocpra_2023761_XJGM_Green_Algae.p3	CocpriSAG2167_jg855.t1	CocsubC169_rna-gnl|jgi|COCSUDRAFT_mRNA12631	Codfra_2005052_GYBH_Green_Algae.p1, Codfra_2004975_GYBH_Green_Algae.p1	Deshal_2004887_KSFK_Green_Algae.p2	Dolten_2008526_XOAL_Green_Algae.p1, Dolten_2038383_XOAL_Green_Algae.p1	Dunsal_Dusal.0054s00013.1.v1.0	Dunter_2003829_WDWX_Green_Algae_UTEX_LB_1000.p1, Dunter_2045593_WDWX_Green_Algae_UTEX_LB_1000.p4	Dunvir_2003218_SYJM_Green_Algae.p1	EllbilSAG24580_jg8380.t1, EllbilSAG24580_jg2296.t2, EllbilSAG24580_jg5112.t2	Ellmar_SRR5133332_Elliptochloris_marina_DRAP_k25_Locus_1352_Transcript_1_1.p1, Ellmar_SRR5133332_Elliptochloris_marina_DRAP_CL7061Contig1_1.p1, Ellmar_SRR5133332_Elliptochloris_marina_DRAP_CL14746Contig1_1.p1	Erevir_2008390_MNCB_Green_Algae.p1, Erevir_2020513_MNCB_Green_Algae.p1, Erevir_2030299_MNCB_Green_Algae.p1, Erevir_2011513_MNCB_Green_Algae.p3	Ettole_2002276_EEJO_Green_Algae.p13, Ettole_2002278_EEJO_Green_Algae.p14, Ettole_2002279_EEJO_Green_Algae.p8, Ettole_2002276_EEJO_Green_Algae.p4, Ettole_2002278_EEJO_Green_Algae.p5, Ettole_2002277_EEJO_Green_Algae.p3, Ettole_2009979_EEJO_Green_Algae.p2, Ettole_2009980_EEJO_Green_Algae.p1, Ettole_2002277_EEJO_Green_Algae.p7	Eudele_2010245_RNAT_Green_Algae.p1, Eudele_2045201_RNAT_Green_Algae.p1	Fritub_2008103_VFIV_Green_Algae.p1	Gemsp._2026525_PFUD_Green_Algae.p3, Gemsp._2022299_PFUD_Green_Algae.p2	Gollon_2005594_BZSH_Green_Algae.p1, Gollon_2005595_BZSH_Green_Algae.p1	Gonpec_2000300_KUJU_Green_Algae.p5, Gonpec_2008285_KUJU_Green_Algae.p1	Haeplu_2003159_KFEB_Green_Algae_2_samples_combined.p1	Hafret_2065563_FXHG_Green_Algae.p1, Hafret_2011696_FXHG_Green_Algae.p1, Hafret_2069648_FXHG_Green_Algae.p1	Halmar_2021235_ALZF_Green_Algae.p1	Helpla_2001094_AJAU_Green_Algae.p1	HelspATCC50920_rna-gnl|ubcbot|H632_c127p0_mRNA, HelspATCC50920_rna-gnl|ubcbot|H632_c79p1_mRNA	Hetina_2004588_IRYH_Green_Algae.p1, Hetina_2004589_IRYH_Green_Algae.p1	Igntet_2000948_KADG_Green_Algae.p1	Lepobo_2023705_ZNUM_Green_Algae.p1, Lepobo_2002841_ZNUM_Green_Algae.p1, Lepobo_2021519_ZNUM_Green_Algae.p1	Lobros_2055229_JKKI_Green_Algae.p2, Lobros_2007428_JKKI_Green_Algae.p2	Lobseg_2007226_OFUE_Green_Algae.p3, Lobseg_2000271_OFUE_Green_Algae.p1	Mansqu_2011511_QXSZ_Green_Algae.p2, Mansqu_2040790_QXSZ_Green_Algae.p1	Miccon24180_rna-gnl|WGS_LHPF|mrna.C2E20_3978, Miccon24180_rna-gnl|WGS_LHPF|mrna.C2E20_8053	Mickue_2043902_EATP_Green_Algae_2_samples_combined.p1, Mickue_2037099_EATP_Green_Algae_2_samples_combined.p1, Mickue_2044193_EATP_Green_Algae_2_samples_combined.p1	Micpus1545_206014.3.0.228, Micpus1545_60666.3.0.228	MicpusNOUM17_mRNA4388, MicpusNOUM17_mRNA2967, MicpusNOUM17_mRNA4723	Micsp._2033895_FOYQ_Green_Algae.p1, Micsp._2003403_FOYQ_Green_Algae.p1	Monneg_rna-XM_014044374.1	Monopi_2008875_BTFM_Green_Algae.p2, Monopi_2003313_BTFM_Green_Algae.p1	MyrbiaSAG882_k43_Locus_2956_Transcript_10_1.p1, MyrbiaSAG882_k25_Locus_493_Transcript_1_1.p1	MyrbisSAG2043_jg2661.t1, MyrbisSAG2043_jg9947.t1, MyrbisSAG2043_jg841.t1	Nanato_2031123_MFYC_Green_Algae.p1, Nanato_2004359_MFYC_Green_Algae.p2, Nanato_2030143_MFYC_Green_Algae.p3	Neocsp._2027341_USIX_Green_Algae.p3, Neocsp._2029040_USIX_Green_Algae.p1	Neosp._2003500_GJIY_Green_Algae.p1	Nepoli_2005152_MMKU_Green_Algae.p1, Nepoli_2045450_MMKU_Green_Algae.p1, Nepoli_2047014_MMKU_Green_Algae.p1	Neppyr_2033525_ISIM_Green_Algae.p1	Ochlsp._2014345_CQQP_Green_Algae.p1, Ochlsp._2057987_CQQP_Green_Algae.p1	Oedcar_2074271_DVYE_Green_Algae.p1, Oedcar_2002933_DVYE_Green_Algae.p1	Oedfov_2062896_SDPC_Green_Algae.p2, Oedfov_2011600_SDPC_Green_Algae.p1, Oedfov_2066434_SDPC_Green_Algae.p1		Ooggig_2006850_XDLL_Green_Algae.p1, Ooggig_2006850_XDLL_Green_Algae.p3	Ostluc_27233.2.0.231, Ostluc_29677.2.0.231, Ostluc_94478.2.0.231	Osttau_mRNA_1951, Osttau_mRNA_5973	Panmor_2053653_RYJX_Green_Algae.p1	Parkes_jg7699.t1, Parkes_jg2250.t1, Parkes_jg3419.t2, Parkes_jg4332.t1	PaupetSAG2240_k25_Locus_4616_Transcript_3_1.p1	PauproSAG2392_k49_Locus_6799_Transcript_6_1.p1	Peddup_3146451_JRDV_Green_Algae_3_samples_combined.p1, Peddup_3005914_JRDV_Green_Algae_3_samples_combined.p1, Peddup_3001328_JRDV_Green_Algae_3_samples_combined.p1, Peddup_3005913_JRDV_Green_Algae_3_samples_combined.p1, Peddup_3001327_JRDV_Green_Algae_3_samples_combined.p1, Peddup_3164398_JRDV_Green_Algae_3_samples_combined.p1, Peddup_3015804_JRDV_Green_Algae_3_samples_combined.p1	Pedmin_2020832_RRSV_Green_Algae.p2	Pedtub_2000473_PUAN_Green_Algae.p2, Pedtub_2000473_PUAN_Green_Algae.p1	Perper_2001634_OAEZ_Green_Algae.p1, Perper_2001635_OAEZ_Green_Algae.p1	Phalen_2001835_ZIVZ_Green_Algae.p2, Phalen_2036246_ZIVZ_Green_Algae.p2, Phalen_2043245_ZIVZ_Green_Algae.p2	Picsal_2001860_TGNL_Green_Algae.p1, Picsal_2009286_TGNL_Green_Algae.p3	PicspRCC4223_RCC4223.03g04330.1	Pirsal_2027185_NQYP_Green_Algae.p1, Pirsal_2023836_NQYP_Green_Algae.p2	Plalae_2041604_CBNG_Green_Algae.p3	Plater_2023649_LETF_Green_Algae.p1	Pracap_2012798_XMCL_Green_Algae.p1, Pracap_2003550_XMCL_Green_Algae.p2	Pracol_PRCOL_00006105-RA	Pracri_2018131_WCLV_Green_Algae.p1	Prowic_jg3036.t2, Prowic_jg5444.t1	Psemar_2004342_JMTE_Green_Algae.p1, Psemar_2003331_JMTE_Green_Algae.p1	Psepri_SRR11611238_Pseudochlorella_pringsheimii_DRAP2_k55_Locus_8543_Transcript_1_1.p1, Psepri_SRR11611237_Pseudochlorella_pringsheimii_DRAP2_k25_Locus_1127_Transcript_5_1.p1, Psepri_SRR11611237_Pseudochlorella_pringsheimii_DRAP2_k25_Locus_4884_Transcript_1_1.p1	Pteang_2051024_LNIL_Green_Algae.p1, Pteang_2044246_LNIL_Green_Algae.p3	Ptesp._2031661_ACRY_Green_Algae.p2	Pycpro_2005080_MXEZ_Green_Algae.p1, Pycpro_2004247_MXEZ_Green_Algae.p1	Pyrpar_2010611_TNAW_Green_Algae.p1, Pyrpar_2077688_TNAW_Green_Algae.p1, Pyrpar_2072531_TNAW_Green_Algae.p1, Pyrpar_2076996_TNAW_Green_Algae.p1	Schdub_2003887_FMVB_Green_Algae.p4, Schdub_2003887_FMVB_Green_Algae.p3	Scosp._2004194_EGNB_Green_Algae.p1, Scosp._2001136_EGNB_Green_Algae.p1, Scosp._2023234_EGNB_Green_Algae.p3, Scosp._2001134_EGNB_Green_Algae.p2, Scosp._2001135_EGNB_Green_Algae.p1	Speexs_2002784_MXDS_Green_Algae.p1	Spesim_2020533_ENAU_Green_Algae.p2	Steplu_2025114_ZLQE_Green_Algae.p1	Stibac_2025693_WXRI_Green_Algae.p1, Stibac_2025516_WXRI_Green_Algae.p1, Stibac_2027873_WXRI_Green_Algae.p1	Stihel_2001861_JMUI_Green_Algae.p1, Stihel_2044610_JMUI_Green_Algae.p1	SymirrSAG2036_jg7712.t1, SymirrSAG2036_jg575.t1	Tetchu_2013967_HVNO_Green_Algae.p1, Tetchu_2064776_HVNO_Green_Algae.p1, Tetchu_2012963_HVNO_Green_Algae.p1	Tetcor_2004415_DUMA_Green_Algae.p1, Tetcor_2010356_DUMA_Green_Algae.p1	Tetdim_2000947_PZIF_Green_Algae.p1, Tetdim_2000947_PZIF_Green_Algae.p2, Tetdim_2000947_PZIF_Green_Algae.p5	Tetstr_2040806_HHXJ_Green_Algae.p1, Tetstr_2034025_HHXJ_Green_Algae.p1, Tetstr_2009773_HHXJ_Green_Algae.p1, Tetstr_2041666_HHXJ_Green_Algae.p1		Trearb_2005196_NKXU_Green_Algae.p1, Trearb_2006233_NKXU_Green_Algae.p1	TrespOTU1_jg1834.t1, TrespOTU1_jg3704.t1, TrespOTU1_jg6299.t1	TrespOTU3_jg11038.t1	TrespOTU5_jg2812.t1	TrespTZW2008_jg2920.t1	Ulvend_2001328_OQON_Green_Algae.p1, Ulvend_2001329_OQON_Green_Algae.p1	Ulvmut_UM033_0094.1		Urobel_2041143_RAWF_Green_Algae.p1		Vitsp._2003949_QWRA_Green_Algae.p1	Volaur_2042499_POIR_Green_Algae_2_samples_combined.p1, Volaur_2029994_POIR_Green_Algae_2_samples_combined.p1	Volcar_Vocar.0008s0232.1.v2.1	Volglo_2051131_ISPU_Green_Algae.p1, Volglo_2041541_ISPU_Green_Algae.p1	Watren_k25_Locus_309_Transcript_12_1.p1, Watren_k37_Locus_283_Transcript_3_1.p1, Watren_k25_Locus_4040_Transcript_10_1.p2, Watren_k31_Locus_4180_Transcript_11_1.p2, Watren_k49_Locus_4974_Transcript_8_1.p2, Watren_k55_Locus_11791_Transcript_1_1.p1
N0.HOG0003545	OG0001004	n1																																																																																															Pedmin_2020886_RRSV_Green_Algae.p1	Pedtub_2004241_PUAN_Green_Algae.p1
N0.HOG0003546	OG0001004	n3			ApafusSAG2523_jg9359.t1	ApalobSAG2145_jg2356.t1		Astglo_Aster-03761, Astglo_e_gw1.00128.27.1_t		Auxpro_rna-XM_011401913.1	AuxproUTEX25_rna-gnl|WGS_QOKY|APUTEX25_00003606-RA	Batpra_rna-XM_007511943.1			Botbra_Bobra.53_1s0051.1.v2.1, Botbra_Bobra.0068s0034.1.v2.1		Botter_2049622_QYXY_Green_Algae.p1, Botter_2037946_QYXY_Green_Algae.p1										Chlmin_2005737_MWAN_Green_Algae.p3								Chlsor1602_rna-gnl|WGS_LHPG|mrna.C2E21_5960				Chlvar_IGS.gm_19_00192	Chrzof_Cz04g29200.t1.v5.2.3		Cocpra_2001409_XJGM_Green_Algae.p2	CocpriSAG2167_jg2717.t1	CocsubC169_rna-gnl|jgi|COCSUDRAFT_mRNA63277, CocsubC169_rna-gnl|jgi|COCSUDRAFT_mRNA16207			Dolten_2007752_XOAL_Green_Algae.p1, Dolten_2001991_XOAL_Green_Algae.p2, Dolten_2001992_XOAL_Green_Algae.p1, Dolten_2001994_XOAL_Green_Algae.p2, Dolten_2002062_XOAL_Green_Algae.p1				EllbilSAG24580_jg6220.t1	Ellmar_SRR3952294_Elliptochloris_marina_DRAP_k31_Locus_10137_Transcript_1_1.p1	Erevir_2011056_MNCB_Green_Algae.p1, Erevir_2011956_MNCB_Green_Algae.p1	Ettole_2000310_EEJO_Green_Algae.p2				Gollon_2007381_BZSH_Green_Algae.p1				Halmar_2022922_ALZF_Green_Algae.p3					Lepobo_2003836_ZNUM_Green_Algae.p1, Lepobo_2001894_ZNUM_Green_Algae.p1, Lepobo_2001895_ZNUM_Green_Algae.p1			Mansqu_2002438_QXSZ_Green_Algae.p1, Mansqu_2002439_QXSZ_Green_Algae.p1		Mickue_2043584_EATP_Green_Algae_2_samples_combined.p1	Micpus1545_34846.3.0.228, Micpus1545_34845.3.0.228	MicpusNOUM17_mRNA4293			Monopi_2004872_BTFM_Green_Algae.p1, Monopi_2004872_BTFM_Green_Algae.p3, Monopi_2037150_BTFM_Green_Algae.p1		MyrbisSAG2043_jg1519.t1, MyrbisSAG2043_jg7443.t1	Nanato_2005367_MFYC_Green_Algae.p2			Nepoli_2048359_MMKU_Green_Algae.p1	Neppyr_2036080_ISIM_Green_Algae.p1				Oltvir_2037626_NSTT_Green_Algae_2_samples_combined.p2		Ostluc_5621.2.0.231	Osttau_mRNA_2720		Parkes_jg10033.t1														Pracol_PRCOL_00004100-RA	Pracri_2019087_WCLV_Green_Algae.p1, Pracri_2001192_WCLV_Green_Algae.p1	Prowic_jg8447.t1	Psemar_2018163_JMTE_Green_Algae.p1	Psepri_SRR11611235_Pseudochlorella_pringsheimii_DRAP_k31_Locus_127_Transcript_9_1.p2, Psepri_SRR11611238_Pseudochlorella_pringsheimii_DRAP2_k25_Locus_437_Transcript_1_1.p2			Pycpro_2004162_MXEZ_Green_Algae.p2	Pyrpar_2078715_TNAW_Green_Algae.p1, Pyrpar_2015375_TNAW_Green_Algae.p1						Stibac_2005375_WXRI_Green_Algae.p3, Stibac_2002067_WXRI_Green_Algae.p2, Stibac_2002068_WXRI_Green_Algae.p2		SymirrSAG2036_jg6929.t1						Trearb_2006027_NKXU_Green_Algae.p1	TrespOTU1_jg4832.t1	TrespOTU3_jg10766.t2, TrespOTU3_jg621.t1	TrespOTU5_jg7560.t1	TrespTZW2008_jg2949.t1, TrespTZW2008_jg8707.t1, TrespTZW2008_jg6701.t1										Watren_CL149Contig1_1.p1, Watren_k65_Locus_2148_Transcript_6_1.p1, Watren_k69_Locus_2157_Transcript_2_1.p1, Watren_k25_Locus_1782_Transcript_5_1.p2
N0.HOG0003547	OG0001004	n79	Acrsp._2039790_JIWJ_Green_Algae.p1	Anksp._2003147_OTQG_Green_Algae.p1	ApafusSAG2523_jg10996.t1	ApalobSAG2145_jg4305.t1	Aphrep_2001115_IJMT_Green_Algae.p1, Aphrep_2004663_IJMT_Green_Algae.p1, Aphrep_2001115_IJMT_Green_Algae.p3, Aphrep_2088040_IJMT_Green_Algae.p1	Astglo_Aster-07279	Astgra_2003265_ZFXU_Green_Algae_4_samples_combined.p1, Astgra_2057269_ZFXU_Green_Algae_4_samples_combined.p1, Astgra_2002325_ZFXU_Green_Algae_4_samples_combined.p1	Auxpro_rna-XM_011402988.1	AuxproUTEX25_rna-gnl|WGS_QOKY|APUTEX25_00000096-RA		Blarhi_2015354_VHIJ_Green_Algae.p2	Bolpil_2039816_LSHT_Green_Algae.p1	Botbra_Bobra.0079s0044.1.v2.1	Botsud_2011965_VJDZ_Green_Algae.p1, Botsud_2012088_VJDZ_Green_Algae.p1, Botsud_2031581_VJDZ_Green_Algae.p2	Botter_2007139_QYXY_Green_Algae.p1	Brasub_2048537_GUBD_Green_Algae.p1, Brasub_2004952_GUBD_Green_Algae.p1	Bryplu_2031502_JTIG_Green_Algae.p1	Carcru_2063359_VIAU_Green_Algae.p1	Carobt_2053756_RUIF_Green_Algae.p1		Chaorb_2005614_BAZF_Green_Algae.p1	Chlbil_3140791_SRGS_Green_Algae_2_samples_combined.p1, Chlbil_3135563_SRGS_Green_Algae_2_samples_combined.p2	Chlcri_2045907_BCYF_Green_Algae.p1	Chlmic_2031301_QRTH_Green_Algae.p2, Chlmic_2037006_QRTH_Green_Algae.p1, Chlmic_2042530_QRTH_Green_Algae.p2	Chlmin_2034842_MWAN_Green_Algae.p1	Chlmoe_2034583_JRGZ_Green_Algae.p1, Chlmoe_2031977_JRGZ_Green_Algae.p1	Chlnoc_2052035_VALZ_Green_Algae.p1, Chlnoc_2051143_VALZ_Green_Algae.p2	Chlole_2047385_PRIQ_Green_Algae.p1, Chlole_2048905_PRIQ_Green_Algae.p2	Chloog_2029644_IHOI_Green_Algae.p1, Chloog_2003088_IHOI_Green_Algae.p5	Chlrei_Cre06.g260350.t1.2.v5.5	Chlret_3018790_ZLBP_Green_Algae_2_samples_combined.p1, Chlret_3121104_ZLBP_Green_Algae_2_samples_combined.p1, Chlret_3125802_ZLBP_Green_Algae_2_samples_combined.p1, Chlret_3122194_ZLBP_Green_Algae_2_samples_combined.p1, Chlret_3009470_ZLBP_Green_Algae_2_samples_combined.p1, Chlret_3122984_ZLBP_Green_Algae_2_samples_combined.p1, Chlret_3131262_ZLBP_Green_Algae_2_samples_combined.p6	Chlros_2010198_AJUW_Green_Algae.p1, Chlros_2008713_AJUW_Green_Algae.p1, Chlros_2058491_AJUW_Green_Algae.p1, Chlros_2053962_AJUW_Green_Algae.p2, Chlros_2008596_AJUW_Green_Algae.p1	Chlsor1602_rna-gnl|WGS_LHPG|mrna.C2E21_8643	Chlsp._2116973_XOZZ_Green_Algae_2_samples_combined.p1, Chlsp._2100211_XOZZ_Green_Algae_2_samples_combined.p2, Chlsp._2118782_XOZZ_Green_Algae_2_samples_combined.p1, Chlsp._2118858_XOZZ_Green_Algae_2_samples_combined.p1, Chlsp._2097255_XOZZ_Green_Algae_2_samples_combined.p1	Chlsub_2095607_GFUR_Green_Algae.p1, Chlsub_2021005_GFUR_Green_Algae.p1, Chlsub_2021006_GFUR_Green_Algae.p1, Chlsub_2091439_GFUR_Green_Algae.p1, Chlsub_2095333_GFUR_Green_Algae.p1	Chltug_2009759_UTRE_Green_Algae.p2, Chltug_2002927_UTRE_Green_Algae.p1, Chltug_2089226_UTRE_Green_Algae.p1, Chltug_2014716_UTRE_Green_Algae.p2, Chltug_2006895_UTRE_Green_Algae.p2	Chlvar_IGS.gm_9_00299	Chrzof_Cz09g25060.t1.v5.2.3, Chrzof_Cz01g35060.t1.v5.2.3	Claglo_2000169_VBLH_Green_Algae.p2	Cocpra_2021010_XJGM_Green_Algae.p2, Cocpra_2002633_XJGM_Green_Algae.p2	CocpriSAG2167_jg5681.t1	CocsubC169_rna-gnl|jgi|COCSUDRAFT_mRNA20974	Codfra_2004684_GYBH_Green_Algae.p1	Deshal_2023386_KSFK_Green_Algae.p1		Dunsal_Dusal.1116s00002.1.v1.0	Dunter_2005975_WDWX_Green_Algae_UTEX_LB_1000.p1	Dunvir_2010005_SYJM_Green_Algae.p1	EllbilSAG24580_jg978.t1	Ellmar_SRR5133332_Elliptochloris_marina_DRAP_k43_Locus_19874_Transcript_1_1.p2	Erevir_2007927_MNCB_Green_Algae.p1, Erevir_2019944_MNCB_Green_Algae.p1, Erevir_2019945_MNCB_Green_Algae.p1	Ettole_2005863_EEJO_Green_Algae.p1, Ettole_2005864_EEJO_Green_Algae.p1	Eudele_2047226_RNAT_Green_Algae.p1, Eudele_2054629_RNAT_Green_Algae.p2, Eudele_2059564_RNAT_Green_Algae.p2	Fritub_2046951_VFIV_Green_Algae.p1	Gemsp._2036296_PFUD_Green_Algae.p3	Gollon_2027947_BZSH_Green_Algae.p1, Gollon_2031216_BZSH_Green_Algae.p1	Gonpec_2008697_KUJU_Green_Algae.p1	Haeplu_2024281_KFEB_Green_Algae_2_samples_combined.p1, Haeplu_2016707_KFEB_Green_Algae_2_samples_combined.p1	Hafret_2017223_FXHG_Green_Algae.p1	Halmar_2022372_ALZF_Green_Algae.p1	Helpla_2007113_AJAU_Green_Algae.p1	HelspATCC50920_rna-gnl|ubcbot|H632_c4872p0_mRNA	Hetina_2006438_IRYH_Green_Algae.p1	Igntet_2046067_KADG_Green_Algae.p1	Lepobo_2004926_ZNUM_Green_Algae.p1	Lobros_2009700_JKKI_Green_Algae.p2, Lobros_2010131_JKKI_Green_Algae.p7	Lobseg_2045559_OFUE_Green_Algae.p1, Lobseg_2045033_OFUE_Green_Algae.p2		Miccon24180_rna-gnl|WGS_LHPF|mrna.C2E20_1762	Mickue_2006611_EATP_Green_Algae_2_samples_combined.p1, Mickue_2041288_EATP_Green_Algae_2_samples_combined.p1			Micsp._2041813_FOYQ_Green_Algae.p1	Monneg_rna-XM_014042924.1, Monneg_rna-XM_014036323.1, Monneg_rna-XM_014041524.1	Monopi_2008739_BTFM_Green_Algae.p1	MyrbiaSAG882_k25_Locus_2730_Transcript_2_1.p1, MyrbiaSAG882_k37_Locus_2713_Transcript_2_1.p1	MyrbisSAG2043_jg5074.t1	Nanato_2024533_MFYC_Green_Algae.p2, Nanato_2027722_MFYC_Green_Algae.p2	Neocsp._2007519_USIX_Green_Algae.p3, Neocsp._2003300_USIX_Green_Algae.p2	Neosp._2020451_GJIY_Green_Algae.p1	Nepoli_2041288_MMKU_Green_Algae.p1	Neppyr_2030360_ISIM_Green_Algae.p1	Ochlsp._2014161_CQQP_Green_Algae.p1, Ochlsp._2007920_CQQP_Green_Algae.p1, Ochlsp._2007921_CQQP_Green_Algae.p1	Oedcar_2079151_DVYE_Green_Algae.p1	Oedfov_2069625_SDPC_Green_Algae.p1	Oltvir_2005796_NSTT_Green_Algae_2_samples_combined.p1, Oltvir_2005796_NSTT_Green_Algae_2_samples_combined.p2	Ooggig_2047985_XDLL_Green_Algae.p1, Ooggig_2047285_XDLL_Green_Algae.p2			Panmor_2061245_RYJX_Green_Algae.p1, Panmor_2006585_RYJX_Green_Algae.p6, Panmor_2006584_RYJX_Green_Algae.p3	Parkes_jg6094.t1	PaupetSAG2240_k69_Locus_15256_Transcript_1_1.p1, PaupetSAG2240_k31_Locus_2730_Transcript_9_1.p1		Peddup_3016119_JRDV_Green_Algae_3_samples_combined.p1, Peddup_3016117_JRDV_Green_Algae_3_samples_combined.p1, Peddup_3016118_JRDV_Green_Algae_3_samples_combined.p1, Peddup_3011964_JRDV_Green_Algae_3_samples_combined.p1, Peddup_3034307_JRDV_Green_Algae_3_samples_combined.p2, Peddup_3009167_JRDV_Green_Algae_3_samples_combined.p1, Peddup_3009168_JRDV_Green_Algae_3_samples_combined.p1, Peddup_3020603_JRDV_Green_Algae_3_samples_combined.p1, Peddup_3022787_JRDV_Green_Algae_3_samples_combined.p1, Peddup_3031678_JRDV_Green_Algae_3_samples_combined.p3			Perper_2028782_OAEZ_Green_Algae.p1	Phalen_2048843_ZIVZ_Green_Algae.p1, Phalen_2005332_ZIVZ_Green_Algae.p4		PicspRCC4223_RCC4223.14g02030.1	Pirsal_2000707_NQYP_Green_Algae.p1, Pirsal_2000708_NQYP_Green_Algae.p1, Pirsal_2000710_NQYP_Green_Algae.p1	Plalae_2033563_CBNG_Green_Algae.p2, Plalae_2035844_CBNG_Green_Algae.p1, Plalae_2031978_CBNG_Green_Algae.p1	Plater_2023740_LETF_Green_Algae.p1	Pracap_2003076_XMCL_Green_Algae.p5, Pracap_2003076_XMCL_Green_Algae.p1, Pracap_2003409_XMCL_Green_Algae.p1	Pracol_PRCOL_00000771-RA	Pracri_2018261_WCLV_Green_Algae.p1	Prowic_jg2378.t1, Prowic_jg4996.t1		Psepri_SRR11611236_Pseudochlorella_pringsheimii_DRAP_k25_Locus_3275_Transcript_2_1.p3, Psepri_SRR11611235_Pseudochlorella_pringsheimii_DRAP_k43_Locus_26_Transcript_92_1.p3, Psepri_SRR11611238_Pseudochlorella_pringsheimii_DRAP2_k31_Locus_2519_Transcript_12_1.p2, Psepri_SRR11611236_Pseudochlorella_pringsheimii_DRAP_k25_Locus_3275_Transcript_2_1.p2	Pteang_2052995_LNIL_Green_Algae.p1	Ptesp._2042604_ACRY_Green_Algae.p1, Ptesp._2040251_ACRY_Green_Algae.p3			Schdub_2037620_FMVB_Green_Algae.p1		Speexs_2020717_MXDS_Green_Algae.p2, Speexs_2024155_MXDS_Green_Algae.p3		Steplu_2007722_ZLQE_Green_Algae.p3	Stibac_2005335_WXRI_Green_Algae.p4, Stibac_2002923_WXRI_Green_Algae.p1, Stibac_2002924_WXRI_Green_Algae.p1	Stihel_2055845_JMUI_Green_Algae.p1	SymirrSAG2036_jg5796.t1	Tetchu_2003851_HVNO_Green_Algae.p1, Tetchu_2003852_HVNO_Green_Algae.p1	Tetcor_2009943_DUMA_Green_Algae.p1	Tetdim_2013972_PZIF_Green_Algae.p1, Tetdim_2004968_PZIF_Green_Algae.p1	Tetstr_2040696_HHXJ_Green_Algae.p2, Tetstr_2009682_HHXJ_Green_Algae.p2		Trearb_2027810_NKXU_Green_Algae.p1	TrespOTU1_jg117.t1	TrespOTU3_jg3104.t1	TrespOTU5_jg5072.t1, TrespOTU5_jg5182.t1	TrespTZW2008_jg9453.t1	Ulvend_2034831_OQON_Green_Algae.p1	Ulvmut_UM001_0403.1	UlvproYS2018_jg7077.t1	Urobel_2043232_RAWF_Green_Algae.p1	Urosp._2007033_ISGT_Green_Algae.p7, Urosp._2007033_ISGT_Green_Algae.p2	Vitsp._2059044_QWRA_Green_Algae.p1	Volaur_2018866_POIR_Green_Algae_2_samples_combined.p1	Volcar_Vocar.0002s0447.1.v2.1		Watren_k25_Locus_1338_Transcript_17_1.p1, Watren_k43_Locus_1083_Transcript_16_1.p2
N0.HOG0003548	OG0001005	n1	Acrsp._2036704_JIWJ_Green_Algae.p2	Anksp._2028640_OTQG_Green_Algae.p2	ApafusSAG2523_jg1738.t1, ApafusSAG2523_jg2991.t1	ApalobSAG2145_jg10817.t1	Aphrep_2018736_IJMT_Green_Algae.p1, Aphrep_2081249_IJMT_Green_Algae.p1	Astglo_e_gw1.00016.274.1_t	Astgra_2055534_ZFXU_Green_Algae_4_samples_combined.p1	Auxpro_rna-XM_011402927.1	AuxproUTEX25_rna-gnl|WGS_QOKY|APUTEX25_00005089-RA	Batpra_rna-XM_007511894.1		Bolpil_2037360_LSHT_Green_Algae.p2	Botbra_Bobra.180_1s0023.1.v2.1	Botsud_2036773_VJDZ_Green_Algae.p1	Botter_2006442_QYXY_Green_Algae.p1	Brasub_2048099_GUBD_Green_Algae.p1	Bryplu_2025716_JTIG_Green_Algae.p1	Carcru_2061636_VIAU_Green_Algae.p1			Chaorb_2068610_BAZF_Green_Algae.p1	Chlbil_3124385_SRGS_Green_Algae_2_samples_combined.p1, Chlbil_3025460_SRGS_Green_Algae_2_samples_combined.p1	Chlcri_2000484_BCYF_Green_Algae.p1	Chlmic_2038143_QRTH_Green_Algae.p1	Chlmin_2006928_MWAN_Green_Algae.p4	Chlmoe_2029785_JRGZ_Green_Algae.p1	Chlnoc_2040343_VALZ_Green_Algae.p2	Chlole_2047793_PRIQ_Green_Algae.p1	Chloog_2020760_IHOI_Green_Algae.p2	Chlrei_Cre01.g053600.t1.2.v5.5	Chlret_3130441_ZLBP_Green_Algae_2_samples_combined.p1, Chlret_3008367_ZLBP_Green_Algae_2_samples_combined.p1	Chlros_2057142_AJUW_Green_Algae.p1	Chlsor1602_rna-gnl|WGS_LHPG|mrna.C2E21_4663B	Chlsp._2107601_XOZZ_Green_Algae_2_samples_combined.p1, Chlsp._2112486_XOZZ_Green_Algae_2_samples_combined.p1	Chlsub_2094945_GFUR_Green_Algae.p1	Chltug_2090064_UTRE_Green_Algae.p1	Chlvar_IGS.gm_4_00318	Chrzof_Cz13g10260.t1.v5.2.3		Cocpra_2000180_XJGM_Green_Algae.p3	CocpriSAG2167_jg8084.t1	CocsubC169_rna-gnl|jgi|COCSUDRAFT_mRNA13439	Codfra_2002852_GYBH_Green_Algae.p1, Codfra_2002853_GYBH_Green_Algae.p3	Deshal_2021550_KSFK_Green_Algae.p2	Dolten_2001446_XOAL_Green_Algae.p3, Dolten_2001447_XOAL_Green_Algae.p3	Dunsal_Dusal.0011s00051.1.v1.0	Dunter_2006925_WDWX_Green_Algae_UTEX_LB_1000.p4	Dunvir_2038204_SYJM_Green_Algae.p1	EllbilSAG24580_jg1552.t1	Ellmar_SRR5133332_Elliptochloris_marina_DRAP_k25_Locus_24522_Transcript_1_1.p3	Erevir_2002511_MNCB_Green_Algae.p1, Erevir_2002512_MNCB_Green_Algae.p1	Ettole_2011420_EEJO_Green_Algae.p1	Eudele_2057443_RNAT_Green_Algae.p1	Fritub_2007724_VFIV_Green_Algae.p2	Gemsp._2004490_PFUD_Green_Algae.p3, Gemsp._2004491_PFUD_Green_Algae.p3	Gollon_2002902_BZSH_Green_Algae.p1	Gonpec_2050934_KUJU_Green_Algae.p1	Haeplu_2008422_KFEB_Green_Algae_2_samples_combined.p2	Hafret_2080632_FXHG_Green_Algae.p1	Halmar_2016911_ALZF_Green_Algae.p1	Helpla_2034583_AJAU_Green_Algae.p1	HelspATCC50920_rna-gnl|ubcbot|H632_c306p1_mRNA	Hetina_2005393_IRYH_Green_Algae.p1	Igntet_2009165_KADG_Green_Algae.p2	Lepobo_2022269_ZNUM_Green_Algae.p1		Lobseg_2043151_OFUE_Green_Algae.p1	Mansqu_2042156_QXSZ_Green_Algae.p3	Miccon24180_rna-gnl|WGS_LHPF|mrna.C2E20_3949	Mickue_2044439_EATP_Green_Algae_2_samples_combined.p6	Micpus1545_12118.3.0.228	MicpusNOUM17_mRNA5213	Micsp._2040348_FOYQ_Green_Algae.p1	Monneg_rna-XM_014038153.1	Monopi_2048127_BTFM_Green_Algae.p3	MyrbiaSAG882_k25_Locus_2941_Transcript_5_1.p1	MyrbisSAG2043_jg2728.t1	Nanato_2029553_MFYC_Green_Algae.p2	Neocsp._2003968_USIX_Green_Algae.p1	Neosp._2021652_GJIY_Green_Algae.p7	Nepoli_2041960_MMKU_Green_Algae.p1	Neppyr_2032098_ISIM_Green_Algae.p1	Ochlsp._2004759_CQQP_Green_Algae.p1, Ochlsp._2069174_CQQP_Green_Algae.p1	Oedcar_2073927_DVYE_Green_Algae.p1	Oedfov_2064791_SDPC_Green_Algae.p1	Oltvir_2000493_NSTT_Green_Algae_2_samples_combined.p6	Ooggig_2044339_XDLL_Green_Algae.p1	Ostluc_39278.2.0.231	Osttau_mRNA_1475	Panmor_2006312_RYJX_Green_Algae.p2		PaupetSAG2240_CL1721Contig1_1.p2		Peddup_3167535_JRDV_Green_Algae_3_samples_combined.p1	Pedmin_2020697_RRSV_Green_Algae.p1	Pedtub_2019185_PUAN_Green_Algae.p1	Perper_2025352_OAEZ_Green_Algae.p1	Phalen_2050089_ZIVZ_Green_Algae.p1	Picsal_2009126_TGNL_Green_Algae.p4	PicspRCC4223_RCC4223.11g02320.1	Pirsal_2026105_NQYP_Green_Algae.p3	Plalae_2039381_CBNG_Green_Algae.p1	Plater_2020972_LETF_Green_Algae.p1	Pracap_2012800_XMCL_Green_Algae.p1	Pracol_PRCOL_00000109-RA	Pracri_2014756_WCLV_Green_Algae.p1	Prowic_jg1034.t1, Prowic_jg6015.t1	Psemar_2016554_JMTE_Green_Algae.p2	Psepri_SRR11611237_Pseudochlorella_pringsheimii_DRAP2_k25_Locus_7609_Transcript_1_1.p1		Ptesp._2041480_ACRY_Green_Algae.p2	Pycpro_2002900_MXEZ_Green_Algae.p1	Pyrpar_2074569_TNAW_Green_Algae.p1	Schdub_2034457_FMVB_Green_Algae.p1	Scosp._2025493_EGNB_Green_Algae.p1	Speexs_2000486_MXDS_Green_Algae.p3	Spesim_2019660_ENAU_Green_Algae.p2	Steplu_2026817_ZLQE_Green_Algae.p2	Stibac_2026756_WXRI_Green_Algae.p2	Stihel_2048770_JMUI_Green_Algae.p1	SymirrSAG2036_jg10059.t1	Tetchu_2004466_HVNO_Green_Algae.p1	Tetcor_2031726_DUMA_Green_Algae.p1	Tetdim_2001775_PZIF_Green_Algae.p1	Tetstr_2008219_HHXJ_Green_Algae.p1		Trearb_2026966_NKXU_Green_Algae.p2	TrespOTU1_jg7954.t1	TrespOTU3_jg858.t1	TrespOTU5_jg5672.t1	TrespTZW2008_jg1688.t1	Ulvend_2031950_OQON_Green_Algae.p1			Urobel_2003063_RAWF_Green_Algae.p1	Urosp._2001285_ISGT_Green_Algae.p2	Vitsp._2048518_QWRA_Green_Algae.p1	Volaur_2014508_POIR_Green_Algae_2_samples_combined.p1, Volaur_2014509_POIR_Green_Algae_2_samples_combined.p1	Volcar_Vocar.0001s0521.1.v2.1	Volglo_2049639_ISPU_Green_Algae.p1	Watren_k25_Locus_8_Transcript_8_1.p4
N0.HOG0003549	OG0001005	n144	Acrsp._2000312_JIWJ_Green_Algae.p2	Anksp._2030261_OTQG_Green_Algae.p2	ApafusSAG2523_jg11265.t1	ApalobSAG2145_jg9506.t1	Aphrep_2008235_IJMT_Green_Algae.p1		Astgra_2054393_ZFXU_Green_Algae_4_samples_combined.p1	Auxpro_rna-XM_011398256.1	AuxproUTEX25_rna-gnl|WGS_QOKY|APUTEX25_00002308-RA			Bolpil_2035219_LSHT_Green_Algae.p1	Botbra_Bobra.53_2s0009.1.v2.1	Botsud_2036860_VJDZ_Green_Algae.p1	Botter_2045031_QYXY_Green_Algae.p1	Brasub_2001448_GUBD_Green_Algae.p1, Brasub_2001449_GUBD_Green_Algae.p1, Brasub_2001450_GUBD_Green_Algae.p1	Bryplu_2026889_JTIG_Green_Algae.p2	Carcru_2057242_VIAU_Green_Algae.p1	Carobt_2050104_RUIF_Green_Algae.p1		Chaorb_2067533_BAZF_Green_Algae.p1	Chlbil_3031076_SRGS_Green_Algae_2_samples_combined.p2	Chlcri_2047006_BCYF_Green_Algae.p3, Chlcri_2039274_BCYF_Green_Algae.p2	Chlmic_2037577_QRTH_Green_Algae.p1	Chlmin_2032685_MWAN_Green_Algae.p3	Chlmoe_2033358_JRGZ_Green_Algae.p1	Chlnoc_2007631_VALZ_Green_Algae.p1	Chlole_2045333_PRIQ_Green_Algae.p1	Chloog_2002375_IHOI_Green_Algae.p1	Chlrei_Cre06.g300800.t1.2.v5.5	Chlret_3027946_ZLBP_Green_Algae_2_samples_combined.p1	Chlros_2053437_AJUW_Green_Algae.p1	Chlsor1602_rna-gnl|WGS_LHPG|mrna.C2E21_8263	Chlsp._2112249_XOZZ_Green_Algae_2_samples_combined.p1, Chlsp._2005672_XOZZ_Green_Algae_2_samples_combined.p1, Chlsp._2005671_XOZZ_Green_Algae_2_samples_combined.p1	Chlsub_2013149_GFUR_Green_Algae.p1	Chltug_2089854_UTRE_Green_Algae.p1		Chrzof_Cz08g09200.t1.v5.2.3		Cocpra_2001999_XJGM_Green_Algae.p3	CocpriSAG2167_jg5848.t1	CocsubC169_rna-gnl|jgi|COCSUDRAFT_mRNA21462	Codfra_2019503_GYBH_Green_Algae.p1	Deshal_2020340_KSFK_Green_Algae.p1	Dolten_2041896_XOAL_Green_Algae.p4	Dunsal_Dusal.1029s00008.1.v1.0	Dunter_2045125_WDWX_Green_Algae_UTEX_LB_1000.p1	Dunvir_2037893_SYJM_Green_Algae.p1		Ellmar_SRR5133332_Elliptochloris_marina_DRAP_k25_Locus_17352_Transcript_1_1.p2	Erevir_2004893_MNCB_Green_Algae.p1, Erevir_2036539_MNCB_Green_Algae.p2	Ettole_2039236_EEJO_Green_Algae.p1	Eudele_2005097_RNAT_Green_Algae.p2	Fritub_2005150_VFIV_Green_Algae.p1	Gemsp._2032035_PFUD_Green_Algae.p1	Gollon_2032343_BZSH_Green_Algae.p1	Gonpec_2001916_KUJU_Green_Algae.p2	Haeplu_2023023_KFEB_Green_Algae_2_samples_combined.p1	Hafret_2080864_FXHG_Green_Algae.p2	Halmar_2017854_ALZF_Green_Algae.p1	Helpla_2000969_AJAU_Green_Algae.p2, Helpla_2000970_AJAU_Green_Algae.p2	HelspATCC50920_rna-gnl|ubcbot|H632_c389p1_mRNA	Hetina_2033289_IRYH_Green_Algae.p1	Igntet_2006421_KADG_Green_Algae.p1	Lepobo_2002082_ZNUM_Green_Algae.p1	Lobros_2009293_JKKI_Green_Algae.p5	Lobseg_2010032_OFUE_Green_Algae.p2	Mansqu_2042047_QXSZ_Green_Algae.p2	Miccon24180_rna-gnl|WGS_LHPF|mrna.C2E20_1355	Mickue_2038248_EATP_Green_Algae_2_samples_combined.p1	Micpus1545_121450.3.0.228	MicpusNOUM17_mRNA1077	Micsp._2038394_FOYQ_Green_Algae.p2	Monneg_rna-XM_014038303.1	Monopi_2044612_BTFM_Green_Algae.p1	MyrbiaSAG882_k25_Locus_3896_Transcript_1_1.p2	MyrbisSAG2043_jg5808.t1	Nanato_2004095_MFYC_Green_Algae.p2	Neocsp._2007555_USIX_Green_Algae.p1	Neosp._2016746_GJIY_Green_Algae.p2	Nepoli_2046375_MMKU_Green_Algae.p1	Neppyr_2031697_ISIM_Green_Algae.p1	Ochlsp._2007212_CQQP_Green_Algae.p1, Ochlsp._2067290_CQQP_Green_Algae.p1	Oedcar_2073294_DVYE_Green_Algae.p1	Oedfov_2064503_SDPC_Green_Algae.p1	Oltvir_2040228_NSTT_Green_Algae_2_samples_combined.p1	Ooggig_2011046_XDLL_Green_Algae.p3	Ostluc_35728.2.0.231, Ostluc_32559.2.0.231	Osttau_mRNA_3005, Osttau_mRNA_6446	Panmor_2008253_RYJX_Green_Algae.p1	Parkes_jg1483.t1	PaupetSAG2240_k65_Locus_10086_Transcript_2_1.p2	PauproSAG2392_k25_Locus_2307_Transcript_4_1.p1, PauproSAG2392_k49_Locus_5430_Transcript_4_1.p1	Peddup_3003215_JRDV_Green_Algae_3_samples_combined.p1	Pedmin_2017866_RRSV_Green_Algae.p2, Pedmin_2018680_RRSV_Green_Algae.p1	Pedtub_2001860_PUAN_Green_Algae.p1	Perper_2025085_OAEZ_Green_Algae.p1	Phalen_2050741_ZIVZ_Green_Algae.p2	Picsal_2007390_TGNL_Green_Algae.p1	PicspRCC4223_RCC4223.06g02150.1	Pirsal_2006063_NQYP_Green_Algae.p2	Plalae_2037859_CBNG_Green_Algae.p2	Plater_2019680_LETF_Green_Algae.p1	Pracap_2001531_XMCL_Green_Algae.p2	Pracol_PRCOL_00005417-RA	Pracri_2003955_WCLV_Green_Algae.p3	Prowic_jg7450.t1	Psemar_2015550_JMTE_Green_Algae.p1	Psepri_SRR11611235_Pseudochlorella_pringsheimii_DRAP_k65_Locus_1164_Transcript_2_1.p1, Psepri_SRR11611238_Pseudochlorella_pringsheimii_DRAP2_CL37Contig1_1.p1, Psepri_SRR11611238_Pseudochlorella_pringsheimii_DRAP2_k25_Locus_1176_Transcript_3_1.p2	Pteang_2052117_LNIL_Green_Algae.p3	Ptesp._2041189_ACRY_Green_Algae.p2	Pycpro_2012436_MXEZ_Green_Algae.p2	Pyrpar_2073529_TNAW_Green_Algae.p1	Schdub_2005692_FMVB_Green_Algae.p2	Scosp._2026491_EGNB_Green_Algae.p3	Speexs_2025413_MXDS_Green_Algae.p3, Speexs_2002056_MXDS_Green_Algae.p1	Spesim_2020197_ENAU_Green_Algae.p2	Steplu_2002211_ZLQE_Green_Algae.p3, Steplu_2002212_ZLQE_Green_Algae.p3	Stibac_2028043_WXRI_Green_Algae.p2	Stihel_2051988_JMUI_Green_Algae.p2	SymirrSAG2036_jg341.t1	Tetchu_2062561_HVNO_Green_Algae.p1	Tetcor_2032197_DUMA_Green_Algae.p1	Tetdim_2053969_PZIF_Green_Algae.p1	Tetstr_2004733_HHXJ_Green_Algae.p1		Trearb_2022715_NKXU_Green_Algae.p1	TrespOTU1_jg726.t1	TrespOTU3_jg2417.t1	TrespOTU5_jg3629.t1	TrespTZW2008_jg1586.t1	Ulvend_2032416_OQON_Green_Algae.p1	Ulvmut_UM011_0089.1	UlvproYS2018_jg3273.t1	Urobel_2037005_RAWF_Green_Algae.p1	Urosp._2038828_ISGT_Green_Algae.p1	Vitsp._2056417_QWRA_Green_Algae.p1	Volaur_2000123_POIR_Green_Algae_2_samples_combined.p1	Volcar_Vocar.0001s0304.1.v2.1	Volglo_2049393_ISPU_Green_Algae.p2	Watren_k25_Locus_3081_Transcript_2_1.p1, Watren_k25_Locus_3081_Transcript_2_1.p5, Watren_k61_Locus_3769_Transcript_3_1.p1
N0.HOG0003550	OG0001006	n0	Acrsp._2038771_JIWJ_Green_Algae.p1, Acrsp._2000483_JIWJ_Green_Algae.p1	Anksp._2031420_OTQG_Green_Algae.p1, Anksp._2028495_OTQG_Green_Algae.p1	ApafusSAG2523_jg10766.t1	ApalobSAG2145_jg4297.t1	Aphrep_2011875_IJMT_Green_Algae.p1, Aphrep_2075629_IJMT_Green_Algae.p1	Astglo_fgenesh1_pm.00004_23_29_t	Astgra_2054904_ZFXU_Green_Algae_4_samples_combined.p1, Astgra_2058038_ZFXU_Green_Algae_4_samples_combined.p1	Auxpro_rna-XM_011398968.1	AuxproUTEX25_rna-gnl|WGS_QOKY|APUTEX25_00002536-RA	Batpra_rna-XM_007512213.1, Batpra_rna-XM_007509447.1, Batpra_rna-XM_007511288.1, Batpra_rna-XM_007508074.1	Blarhi_2082789_VHIJ_Green_Algae.p1	Bolpil_2038405_LSHT_Green_Algae.p1, Bolpil_2038253_LSHT_Green_Algae.p1	Botbra_Bobra.0035s0071.2.v2.1	Botsud_2038962_VJDZ_Green_Algae.p1	Botter_2011100_QYXY_Green_Algae.p1	Brasub_2006862_GUBD_Green_Algae.p2, Brasub_2006862_GUBD_Green_Algae.p1, Brasub_2050301_GUBD_Green_Algae.p1	Bryplu_2005036_JTIG_Green_Algae.p1, Bryplu_2031876_JTIG_Green_Algae.p1	Carcru_2006870_VIAU_Green_Algae.p1, Carcru_2008696_VIAU_Green_Algae.p1	Carobt_2054276_RUIF_Green_Algae.p1, Carobt_2052794_RUIF_Green_Algae.p1		Chaorb_2013499_BAZF_Green_Algae.p1	Chlbil_3023641_SRGS_Green_Algae_2_samples_combined.p1, Chlbil_3142340_SRGS_Green_Algae_2_samples_combined.p1, Chlbil_3138257_SRGS_Green_Algae_2_samples_combined.p1, Chlbil_3139609_SRGS_Green_Algae_2_samples_combined.p1	Chlcri_2046398_BCYF_Green_Algae.p1, Chlcri_2004985_BCYF_Green_Algae.p1	Chlmic_2042183_QRTH_Green_Algae.p1, Chlmic_2000193_QRTH_Green_Algae.p1	Chlmin_2007135_MWAN_Green_Algae.p1	Chlmoe_2002380_JRGZ_Green_Algae.p1, Chlmoe_2030687_JRGZ_Green_Algae.p1, Chlmoe_2029421_JRGZ_Green_Algae.p1	Chlnoc_2007614_VALZ_Green_Algae.p3	Chlole_2051061_PRIQ_Green_Algae.p1, Chlole_2050252_PRIQ_Green_Algae.p1	Chloog_2027800_IHOI_Green_Algae.p1, Chloog_2028596_IHOI_Green_Algae.p1	Chlrei_Cre16.g676900.t1.2.v5.5, Chlrei_Cre06.g260100.t1.2.v5.5	Chlret_3021525_ZLBP_Green_Algae_2_samples_combined.p1, Chlret_3021526_ZLBP_Green_Algae_2_samples_combined.p1, Chlret_3016467_ZLBP_Green_Algae_2_samples_combined.p2, Chlret_3131160_ZLBP_Green_Algae_2_samples_combined.p1, Chlret_3127847_ZLBP_Green_Algae_2_samples_combined.p1	Chlros_2056519_AJUW_Green_Algae.p1, Chlros_2055804_AJUW_Green_Algae.p1	Chlsor1602_rna-gnl|WGS_LHPG|mrna.C2E21_5296, Chlsor1602_rna-gnl|WGS_LHPG|mrna.C2E21_8626	Chlsp._2109440_XOZZ_Green_Algae_2_samples_combined.p2, Chlsp._2112112_XOZZ_Green_Algae_2_samples_combined.p1, Chlsp._2107454_XOZZ_Green_Algae_2_samples_combined.p1, Chlsp._2118484_XOZZ_Green_Algae_2_samples_combined.p1	Chlsub_2095447_GFUR_Green_Algae.p1, Chlsub_2095291_GFUR_Green_Algae.p1	Chltug_2017364_UTRE_Green_Algae.p1, Chltug_2018145_UTRE_Green_Algae.p1	Chlvar_e_gw1.3.282.1, Chlvar_estExt_Genewise1.C_90322	Chrzof_Cz12g01070.t1.v5.2.3, Chrzof_Cz09g23330.t1.v5.2.3	Claglo_2046952_VBLH_Green_Algae.p1	Cocpra_2022955_XJGM_Green_Algae.p3, Cocpra_2023518_XJGM_Green_Algae.p2, Cocpra_2023439_XJGM_Green_Algae.p2	CocpriSAG2167_jg5842.t1	CocsubC169_rna-gnl|jgi|COCSUDRAFT_mRNA34871	Codfra_2003141_GYBH_Green_Algae.p1, Codfra_2022132_GYBH_Green_Algae.p1	Deshal_2022294_KSFK_Green_Algae.p1, Deshal_2002189_KSFK_Green_Algae.p3	Dolten_2007396_XOAL_Green_Algae.p1, Dolten_2007631_XOAL_Green_Algae.p1	Dunsal_Dusal.0635s00004.1.v1.0, Dunsal_Dusal.0194s00022.1.v1.0	Dunter_2002345_WDWX_Green_Algae_UTEX_LB_1000.p2, Dunter_2044156_WDWX_Green_Algae_UTEX_LB_1000.p1	Dunvir_2009260_SYJM_Green_Algae.p1, Dunvir_2009359_SYJM_Green_Algae.p1	EllbilSAG24580_jg943.t1	Ellmar_SRR5133332_Elliptochloris_marina_DRAP_k31_Locus_8852_Transcript_1_1.p1	Erevir_2033694_MNCB_Green_Algae.p1, Erevir_2033695_MNCB_Green_Algae.p1, Erevir_2033100_MNCB_Green_Algae.p1	Ettole_2007128_EEJO_Green_Algae.p2, Ettole_2039804_EEJO_Green_Algae.p1	Eudele_2004471_RNAT_Green_Algae.p3, Eudele_2055498_RNAT_Green_Algae.p1, Eudele_2058403_RNAT_Green_Algae.p1	Fritub_2045571_VFIV_Green_Algae.p1, Fritub_2040499_VFIV_Green_Algae.p1	Gemsp._2035027_PFUD_Green_Algae.p1, Gemsp._2034084_PFUD_Green_Algae.p1	Gollon_2034489_BZSH_Green_Algae.p1	Gonpec_2006170_KUJU_Green_Algae.p1, Gonpec_2045516_KUJU_Green_Algae.p1	Haeplu_2022040_KFEB_Green_Algae_2_samples_combined.p1, Haeplu_2024519_KFEB_Green_Algae_2_samples_combined.p1	Hafret_2010804_FXHG_Green_Algae.p1, Hafret_2016157_FXHG_Green_Algae.p1, Hafret_2082175_FXHG_Green_Algae.p1	Halmar_2020119_ALZF_Green_Algae.p1, Halmar_2020472_ALZF_Green_Algae.p1	Helpla_2036116_AJAU_Green_Algae.p1, Helpla_2037352_AJAU_Green_Algae.p2, Helpla_2002633_AJAU_Green_Algae.p2	HelspATCC50920_rna-gnl|ubcbot|H632_c2018p0_mRNA	Hetina_2035800_IRYH_Green_Algae.p1, Hetina_2035926_IRYH_Green_Algae.p1	Igntet_2044490_KADG_Green_Algae.p1	Lepobo_2000452_ZNUM_Green_Algae.p1, Lepobo_2000451_ZNUM_Green_Algae.p1, Lepobo_2000453_ZNUM_Green_Algae.p2	Lobros_2011154_JKKI_Green_Algae.p1, Lobros_2057691_JKKI_Green_Algae.p1	Lobseg_2010382_OFUE_Green_Algae.p2	Mansqu_2000514_QXSZ_Green_Algae.p1, Mansqu_2000513_QXSZ_Green_Algae.p1, Mansqu_2005818_QXSZ_Green_Algae.p1, Mansqu_2005819_QXSZ_Green_Algae.p1, Mansqu_2000468_QXSZ_Green_Algae.p2, Mansqu_2000469_QXSZ_Green_Algae.p1	Miccon24180_rna-gnl|WGS_LHPF|mrna.C2E20_7395B, Miccon24180_rna-gnl|WGS_LHPF|mrna.C2E20_0118	Mickue_2040853_EATP_Green_Algae_2_samples_combined.p1	Micpus1545_51188.3.0.228, Micpus1545_36043.3.0.228, Micpus1545_44883.3.0.228	MicpusNOUM17_mRNA8491, MicpusNOUM17_mRNA6934	Micsp._2007213_FOYQ_Green_Algae.p2	Monneg_rna-XM_014040478.1, Monneg_rna-XM_014045537.1, Monneg_rna-XM_014045134.1	Monopi_2044059_BTFM_Green_Algae.p1, Monopi_2050091_BTFM_Green_Algae.p1		MyrbisSAG2043_jg5135.t1	Nanato_2032124_MFYC_Green_Algae.p1	Neocsp._2030095_USIX_Green_Algae.p1, Neocsp._2030122_USIX_Green_Algae.p1	Neosp._2018887_GJIY_Green_Algae.p1, Neosp._2020756_GJIY_Green_Algae.p1	Nepoli_2008261_MMKU_Green_Algae.p1, Nepoli_2002981_MMKU_Green_Algae.p1	Neppyr_2002226_ISIM_Green_Algae.p1, Neppyr_2002227_ISIM_Green_Algae.p1	Ochlsp._2074527_CQQP_Green_Algae.p1, Ochlsp._2074794_CQQP_Green_Algae.p1, Ochlsp._2075215_CQQP_Green_Algae.p1	Oedcar_2005104_DVYE_Green_Algae.p1, Oedcar_2005105_DVYE_Green_Algae.p1	Oedfov_2000763_SDPC_Green_Algae.p1	Oltvir_2003760_NSTT_Green_Algae_2_samples_combined.p1, Oltvir_2036283_NSTT_Green_Algae_2_samples_combined.p2, Oltvir_2007602_NSTT_Green_Algae_2_samples_combined.p2	Ooggig_2038522_XDLL_Green_Algae.p1, Ooggig_2050056_XDLL_Green_Algae.p2	Ostluc_43912.2.0.231, Ostluc_37524.2.0.231, Ostluc_29277.2.0.231	Osttau_mRNA_1103, Osttau_mRNA_3179, Osttau_mRNA_653	Panmor_2011491_RYJX_Green_Algae.p1, Panmor_2063213_RYJX_Green_Algae.p1	Parkes_jg4012.t1	PaupetSAG2240_k25_Locus_7790_Transcript_1_1.p1, PaupetSAG2240_k49_Locus_4124_Transcript_4_1.p1	PauproSAG2392_k25_Locus_1756_Transcript_1_1.p1, PauproSAG2392_k25_Locus_829_Transcript_1_1.p1	Peddup_3170757_JRDV_Green_Algae_3_samples_combined.p2, Peddup_3012538_JRDV_Green_Algae_3_samples_combined.p1, Peddup_3032378_JRDV_Green_Algae_3_samples_combined.p1	Pedmin_2000525_RRSV_Green_Algae.p1	Pedtub_2002237_PUAN_Green_Algae.p1, Pedtub_2002238_PUAN_Green_Algae.p1, Pedtub_2002239_PUAN_Green_Algae.p2, Pedtub_2002239_PUAN_Green_Algae.p1	Perper_2029994_OAEZ_Green_Algae.p2, Perper_2001959_OAEZ_Green_Algae.p2, Perper_2001960_OAEZ_Green_Algae.p2	Phalen_2050850_ZIVZ_Green_Algae.p1, Phalen_2050912_ZIVZ_Green_Algae.p2	Picsal_2008278_TGNL_Green_Algae.p1, Picsal_2009206_TGNL_Green_Algae.p1	PicspRCC4223_RCC4223.03g01730.1, PicspRCC4223_RCC4223.07g04480.1	Pirsal_2006772_NQYP_Green_Algae.p1, Pirsal_2004373_NQYP_Green_Algae.p1	Plalae_2041469_CBNG_Green_Algae.p1, Plalae_2000502_CBNG_Green_Algae.p1, Plalae_2002368_CBNG_Green_Algae.p1, Plalae_2002369_CBNG_Green_Algae.p1	Plater_2003981_LETF_Green_Algae.p2, Plater_2024664_LETF_Green_Algae.p1, Plater_2004637_LETF_Green_Algae.p1	Pracap_2001528_XMCL_Green_Algae.p1, Pracap_2011029_XMCL_Green_Algae.p2, Pracap_2014843_XMCL_Green_Algae.p1	Pracol_PRCOL_00003646-RA	Pracri_2016359_WCLV_Green_Algae.p1	Prowic_jg1954.t1, Prowic_jg3577.t1	Psemar_2003956_JMTE_Green_Algae.p2, Psemar_2001944_JMTE_Green_Algae.p1, Psemar_2002827_JMTE_Green_Algae.p1, Psemar_2001944_JMTE_Green_Algae.p2	Psepri_SRR11611235_Pseudochlorella_pringsheimii_DRAP_k31_Locus_1243_Transcript_7_1.p2, Psepri_SRR11611238_Pseudochlorella_pringsheimii_DRAP2_k25_Locus_987_Transcript_1_1.p1, Psepri_SRR11611235_Pseudochlorella_pringsheimii_DRAP_k37_Locus_819_Transcript_2_1.p3, Psepri_SRR11611238_Pseudochlorella_pringsheimii_DRAP2_k65_Locus_967_Transcript_2_1.p20	Pteang_2004524_LNIL_Green_Algae.p1, Pteang_2041497_LNIL_Green_Algae.p1, Pteang_2052362_LNIL_Green_Algae.p2	Ptesp._2005074_ACRY_Green_Algae.p1, Ptesp._2043054_ACRY_Green_Algae.p2	Pycpro_2002844_MXEZ_Green_Algae.p1, Pycpro_2002619_MXEZ_Green_Algae.p3	Pyrpar_2001133_TNAW_Green_Algae.p1, Pyrpar_2014576_TNAW_Green_Algae.p1, Pyrpar_2076485_TNAW_Green_Algae.p1	Schdub_2009263_FMVB_Green_Algae.p1, Schdub_2029222_FMVB_Green_Algae.p2, Schdub_2005733_FMVB_Green_Algae.p2, Schdub_2032147_FMVB_Green_Algae.p2	Scosp._2003991_EGNB_Green_Algae.p1, Scosp._2029564_EGNB_Green_Algae.p1	Speexs_2005349_MXDS_Green_Algae.p4	Spesim_2020098_ENAU_Green_Algae.p1	Steplu_2026376_ZLQE_Green_Algae.p1, Steplu_2025752_ZLQE_Green_Algae.p1	Stibac_2022304_WXRI_Green_Algae.p2	Stihel_2055649_JMUI_Green_Algae.p1	SymirrSAG2036_jg8815.t1	Tetchu_2003714_HVNO_Green_Algae.p1, Tetchu_2014703_HVNO_Green_Algae.p2, Tetchu_2003715_HVNO_Green_Algae.p1, Tetchu_2065917_HVNO_Green_Algae.p1	Tetcor_2035477_DUMA_Green_Algae.p1, Tetcor_2003067_DUMA_Green_Algae.p1, Tetcor_2008532_DUMA_Green_Algae.p1, Tetcor_2008473_DUMA_Green_Algae.p1, Tetcor_2008517_DUMA_Green_Algae.p1	Tetdim_2000877_PZIF_Green_Algae.p1, Tetdim_2008417_PZIF_Green_Algae.p1, Tetdim_2050015_PZIF_Green_Algae.p1, Tetdim_2016180_PZIF_Green_Algae.p1	Tetstr_2004831_HHXJ_Green_Algae.p1, Tetstr_2004832_HHXJ_Green_Algae.p1, Tetstr_2004833_HHXJ_Green_Algae.p1, Tetstr_2004834_HHXJ_Green_Algae.p1		Trearb_2005851_NKXU_Green_Algae.p2	TrespOTU1_jg9533.t1	TrespOTU3_jg3013.t1	TrespOTU5_jg5058.t1	TrespTZW2008_jg2984.t1	Ulvend_2000216_OQON_Green_Algae.p1, Ulvend_2034400_OQON_Green_Algae.p1	Ulvmut_UM011_0100.1, Ulvmut_UM011_0121.1	UlvproYS2018_jg3216.t1, UlvproYS2018_jg3233.t1	Urobel_2036884_RAWF_Green_Algae.p1, Urobel_2039275_RAWF_Green_Algae.p2	Urosp._2002235_ISGT_Green_Algae.p1, Urosp._2002235_ISGT_Green_Algae.p2	Vitsp._2010114_QWRA_Green_Algae.p1, Vitsp._2003576_QWRA_Green_Algae.p2	Volaur_2035108_POIR_Green_Algae_2_samples_combined.p1, Volaur_2023555_POIR_Green_Algae_2_samples_combined.p1, Volaur_2000120_POIR_Green_Algae_2_samples_combined.p2, Volaur_2000121_POIR_Green_Algae_2_samples_combined.p2, Volaur_2000122_POIR_Green_Algae_2_samples_combined.p2, Volaur_2000120_POIR_Green_Algae_2_samples_combined.p1, Volaur_2000121_POIR_Green_Algae_2_samples_combined.p1, Volaur_2000122_POIR_Green_Algae_2_samples_combined.p1	Volcar_Vocar.0018s0063.1.v2.1, Volcar_Vocar.0002s0441.1.v2.1	Volglo_2009578_ISPU_Green_Algae.p1, Volglo_2049774_ISPU_Green_Algae.p1	Watren_k25_Locus_2862_Transcript_19_1.p4
N0.HOG0003551	OG0001007	n1	Acrsp._2001926_JIWJ_Green_Algae.p1	Anksp._2030502_OTQG_Green_Algae.p1	ApafusSAG2523_jg5550.t1	ApalobSAG2145_jg10619.t1	Aphrep_2088568_IJMT_Green_Algae.p1	Astglo_e_gw1.00088.60.1_t	Astgra_2005303_ZFXU_Green_Algae_4_samples_combined.p1	Auxpro_rna-XM_011399010.1	AuxproUTEX25_rna-gnl|WGS_QOKY|APUTEX25_00002507-RA	Batpra_rna-XM_007515638.1		Bolpil_2041060_LSHT_Green_Algae.p2	Botbra_Bobra.0052s0012.1.v2.1	Botsud_2039220_VJDZ_Green_Algae.p1	Botter_2046221_QYXY_Green_Algae.p1	Brasub_2006722_GUBD_Green_Algae.p1	Bryplu_2033123_JTIG_Green_Algae.p3	Carcru_2045104_VIAU_Green_Algae.p1, Carcru_2006185_VIAU_Green_Algae.p1	Carobt_2052315_RUIF_Green_Algae.p1		Chaorb_2061796_BAZF_Green_Algae.p1	Chlbil_3123208_SRGS_Green_Algae_2_samples_combined.p2, Chlbil_3022209_SRGS_Green_Algae_2_samples_combined.p1, Chlbil_3140531_SRGS_Green_Algae_2_samples_combined.p1	Chlcri_2000388_BCYF_Green_Algae.p1	Chlmic_2033264_QRTH_Green_Algae.p1	Chlmin_2005343_MWAN_Green_Algae.p2	Chlmoe_2034161_JRGZ_Green_Algae.p1	Chlnoc_2045805_VALZ_Green_Algae.p1, Chlnoc_2048995_VALZ_Green_Algae.p1	Chlole_2049956_PRIQ_Green_Algae.p1	Chloog_2029424_IHOI_Green_Algae.p1	Chlrei_Cre04.g218850.t1.2.v5.5	Chlret_3129654_ZLBP_Green_Algae_2_samples_combined.p2, Chlret_3131926_ZLBP_Green_Algae_2_samples_combined.p1	Chlros_2005561_AJUW_Green_Algae.p1	Chlsor1602_rna-gnl|WGS_LHPG|mrna.C2E21_7752	Chlsp._2026287_XOZZ_Green_Algae_2_samples_combined.p1, Chlsp._2114613_XOZZ_Green_Algae_2_samples_combined.p1	Chlsub_2095199_GFUR_Green_Algae.p1, Chlsub_2083114_GFUR_Green_Algae.p3	Chltug_2090520_UTRE_Green_Algae.p1	Chlvar_e_gw1.20.79.1	Chrzof_Cz12g16310.t1.v5.2.3	Claglo_2002635_VBLH_Green_Algae.p1	Cocpra_2023159_XJGM_Green_Algae.p2	CocpriSAG2167_jg5373.t1	CocsubC169_rna-gnl|jgi|COCSUDRAFT_mRNA37822	Codfra_2021291_GYBH_Green_Algae.p1	Deshal_2023539_KSFK_Green_Algae.p1	Dolten_2007395_XOAL_Green_Algae.p1	Dunsal_Dusal.0218s00014.1.v1.0	Dunter_2044373_WDWX_Green_Algae_UTEX_LB_1000.p1	Dunvir_2007547_SYJM_Green_Algae.p1	EllbilSAG24580_jg8103.t1	Ellmar_SRR5133332_Elliptochloris_marina_DRAP_k25_Locus_30834_Transcript_1_1.p1	Erevir_2039763_MNCB_Green_Algae.p1	Ettole_2010491_EEJO_Green_Algae.p1	Eudele_2057164_RNAT_Green_Algae.p1	Fritub_2001834_VFIV_Green_Algae.p2	Gemsp._2034264_PFUD_Green_Algae.p1	Gollon_2002654_BZSH_Green_Algae.p1	Gonpec_2007287_KUJU_Green_Algae.p1	Haeplu_2021162_KFEB_Green_Algae_2_samples_combined.p1	Hafret_2080396_FXHG_Green_Algae.p1	Halmar_2021080_ALZF_Green_Algae.p1	Helpla_2035589_AJAU_Green_Algae.p1	HelspATCC50920_rna-gnl|ubcbot|H632_c472p2_mRNA	Hetina_2035643_IRYH_Green_Algae.p1	Igntet_2038175_KADG_Green_Algae.p1	Lepobo_2023196_ZNUM_Green_Algae.p1	Lobros_2057570_JKKI_Green_Algae.p1	Lobseg_2044434_OFUE_Green_Algae.p1			Mickue_2038787_EATP_Green_Algae_2_samples_combined.p1	Micpus1545_70727.3.0.228	MicpusNOUM17_mRNA103	Micsp._2006217_FOYQ_Green_Algae.p1	Monneg_rna-XM_014041203.1	Monopi_2006446_BTFM_Green_Algae.p5, Monopi_2006446_BTFM_Green_Algae.p1	MyrbiaSAG882_k25_Locus_4839_Transcript_4_1.p1	MyrbisSAG2043_jg12001.t1	Nanato_2031680_MFYC_Green_Algae.p1	Neocsp._2007725_USIX_Green_Algae.p1	Neosp._2018388_GJIY_Green_Algae.p2	Nepoli_2047583_MMKU_Green_Algae.p1	Neppyr_2025065_ISIM_Green_Algae.p4, Neppyr_2003176_ISIM_Green_Algae.p2	Ochlsp._2007641_CQQP_Green_Algae.p2, Ochlsp._2007642_CQQP_Green_Algae.p1, Ochlsp._2073093_CQQP_Green_Algae.p1	Oedcar_2076614_DVYE_Green_Algae.p1	Oedfov_2068008_SDPC_Green_Algae.p1		Ooggig_2047543_XDLL_Green_Algae.p1	Ostluc_40360.2.0.231	Osttau_mRNA_58	Panmor_2062557_RYJX_Green_Algae.p1	Parkes_jg2700.t1		PauproSAG2392_k25_Locus_2629_Transcript_5_1.p1	Peddup_3160523_JRDV_Green_Algae_3_samples_combined.p1, Peddup_3032500_JRDV_Green_Algae_3_samples_combined.p2			Perper_2029964_OAEZ_Green_Algae.p2		Picsal_2002760_TGNL_Green_Algae.p3	PicspRCC4223_RCC4223.06g03770.1	Pirsal_2006668_NQYP_Green_Algae.p3	Plalae_2038491_CBNG_Green_Algae.p1, Plalae_2002938_CBNG_Green_Algae.p1	Plater_2021893_LETF_Green_Algae.p1	Pracap_2013058_XMCL_Green_Algae.p3	Pracol_PRCOL_00005239-RA	Pracri_2018952_WCLV_Green_Algae.p2	Prowic_jg5129.t1, Prowic_jg5611.t1	Psemar_2004509_JMTE_Green_Algae.p1	Psepri_SRR11611236_Pseudochlorella_pringsheimii_DRAP_k25_Locus_6334_Transcript_1_1.p1			Pycpro_2005314_MXEZ_Green_Algae.p1	Pyrpar_2076969_TNAW_Green_Algae.p1	Schdub_2036720_FMVB_Green_Algae.p1	Scosp._2029683_EGNB_Green_Algae.p1	Speexs_2027206_MXDS_Green_Algae.p1	Spesim_2020530_ENAU_Green_Algae.p1	Steplu_2001363_ZLQE_Green_Algae.p2	Stibac_2005171_WXRI_Green_Algae.p3	Stihel_2046979_JMUI_Green_Algae.p2, Stihel_2039914_JMUI_Green_Algae.p2	SymirrSAG2036_jg7651.t1	Tetchu_2007309_HVNO_Green_Algae.p1	Tetcor_2007402_DUMA_Green_Algae.p1	Tetdim_2009049_PZIF_Green_Algae.p1		Treann_2026797_NATT_Green_Algae.p1	Trearb_2004164_NKXU_Green_Algae.p3, Trearb_2004163_NKXU_Green_Algae.p1, Trearb_2004164_NKXU_Green_Algae.p1	TrespOTU1_jg8281.t1	TrespOTU3_jg5540.t1	TrespOTU5_jg10033.t1	TrespTZW2008_jg9190.t1	Ulvend_2034109_OQON_Green_Algae.p1	Ulvmut_UM083_0053.1		Urobel_2040860_RAWF_Green_Algae.p1		Vitsp._2011415_QWRA_Green_Algae.p1	Volaur_2034980_POIR_Green_Algae_2_samples_combined.p1, Volaur_2034981_POIR_Green_Algae_2_samples_combined.p1	Volcar_Vocar.0025s0083.1.v2.1	Volglo_2050520_ISPU_Green_Algae.p1	Watren_k25_Locus_5576_Transcript_3_1.p5, Watren_k25_Locus_5576_Transcript_3_1.p3, Watren_k55_Locus_8170_Transcript_1_1.p2, Watren_k31_Locus_6009_Transcript_1_1.p3
N0.HOG0003552	OG0001007	n150	Acrsp._2006065_JIWJ_Green_Algae.p1	Anksp._2026075_OTQG_Green_Algae.p1		ApalobSAG2145_jg10079.t1	Aphrep_2013734_IJMT_Green_Algae.p2, Aphrep_2068819_IJMT_Green_Algae.p1, Aphrep_2087012_IJMT_Green_Algae.p1	Astglo_e_gw1.00064.61.1_t	Astgra_2056891_ZFXU_Green_Algae_4_samples_combined.p1	Auxpro_rna-XM_011399877.1		Batpra_rna-XM_007513426.1		Bolpil_2037733_LSHT_Green_Algae.p1	Botbra_Bobra.0365s0036.1.v2.1	Botsud_2001524_VJDZ_Green_Algae.p1	Botter_2045788_QYXY_Green_Algae.p1	Brasub_2049729_GUBD_Green_Algae.p1	Bryplu_2028895_JTIG_Green_Algae.p1	Carcru_2051167_VIAU_Green_Algae.p1	Carobt_2053012_RUIF_Green_Algae.p1		Chaorb_2067877_BAZF_Green_Algae.p1	Chlbil_3141216_SRGS_Green_Algae_2_samples_combined.p1, Chlbil_3139863_SRGS_Green_Algae_2_samples_combined.p2		Chlmic_2038374_QRTH_Green_Algae.p1	Chlmin_2035952_MWAN_Green_Algae.p1	Chlmoe_2006372_JRGZ_Green_Algae.p1	Chlnoc_2053702_VALZ_Green_Algae.p1	Chlole_2051624_PRIQ_Green_Algae.p1	Chloog_2003471_IHOI_Green_Algae.p4, Chloog_2003471_IHOI_Green_Algae.p3	Chlrei_Cre10.g454100.t1.2.v5.5	Chlret_3019209_ZLBP_Green_Algae_2_samples_combined.p1, Chlret_3132714_ZLBP_Green_Algae_2_samples_combined.p2	Chlros_2056803_AJUW_Green_Algae.p1	Chlsor1602_rna-gnl|WGS_LHPG|mrna.C2E21_6255	Chlsp._2016706_XOZZ_Green_Algae_2_samples_combined.p1, Chlsp._2016705_XOZZ_Green_Algae_2_samples_combined.p1, Chlsp._2016704_XOZZ_Green_Algae_2_samples_combined.p1	Chlsub_2003348_GFUR_Green_Algae.p1	Chltug_2089208_UTRE_Green_Algae.p1		Chrzof_Cz04g21140.t1.v5.2.3	Claglo_2009225_VBLH_Green_Algae.p1	Cocpra_2004020_XJGM_Green_Algae.p1	CocpriSAG2167_jg2889.t1	CocsubC169_rna-gnl|jgi|COCSUDRAFT_mRNA21970	Codfra_2021402_GYBH_Green_Algae.p1	Deshal_2022225_KSFK_Green_Algae.p1	Dolten_2040099_XOAL_Green_Algae.p2	Dunsal_Dusal.0041s00023.1.v1.0	Dunter_2009559_WDWX_Green_Algae_UTEX_LB_1000.p3	Dunvir_2037374_SYJM_Green_Algae.p1	EllbilSAG24580_jg1461.t1	Ellmar_SRR5133332_Elliptochloris_marina_DRAP_k25_Locus_18864_Transcript_3_1.p1, Ellmar_SRR5133332_Elliptochloris_marina_DRAP_k37_Locus_3674_Transcript_7_1.p2	Erevir_2016695_MNCB_Green_Algae.p1	Ettole_2039564_EEJO_Green_Algae.p1	Eudele_2056012_RNAT_Green_Algae.p1	Fritub_2007448_VFIV_Green_Algae.p1	Gemsp._2032076_PFUD_Green_Algae.p1	Gollon_2001326_BZSH_Green_Algae.p1, Gollon_2001327_BZSH_Green_Algae.p1	Gonpec_2048052_KUJU_Green_Algae.p1	Haeplu_2024155_KFEB_Green_Algae_2_samples_combined.p1	Hafret_2014337_FXHG_Green_Algae.p1	Halmar_2020264_ALZF_Green_Algae.p1	Helpla_2034659_AJAU_Green_Algae.p1	HelspATCC50920_rna-gnl|ubcbot|H632_c377p1_mRNA	Hetina_2006559_IRYH_Green_Algae.p2	Igntet_2007734_KADG_Green_Algae.p1	Lepobo_2024976_ZNUM_Green_Algae.p1	Lobros_2056078_JKKI_Green_Algae.p1	Lobseg_2046324_OFUE_Green_Algae.p1		Miccon24180_rna-gnl|WGS_LHPF|mrna.C2E20_6255	Mickue_2044068_EATP_Green_Algae_2_samples_combined.p1	Micpus1545_164213.3.0.228	MicpusNOUM17_mRNA8832	Micsp._2001677_FOYQ_Green_Algae.p1	Monneg_rna-XM_014038627.1	Monopi_2048349_BTFM_Green_Algae.p1		MyrbisSAG2043_jg8299.t1	Nanato_2031674_MFYC_Green_Algae.p1	Neocsp._2001108_USIX_Green_Algae.p1	Neosp._2019623_GJIY_Green_Algae.p1	Nepoli_2048828_MMKU_Green_Algae.p1	Neppyr_2035153_ISIM_Green_Algae.p2	Ochlsp._2073347_CQQP_Green_Algae.p1, Ochlsp._2014006_CQQP_Green_Algae.p2	Oedcar_2006920_DVYE_Green_Algae.p1	Oedfov_2009343_SDPC_Green_Algae.p1		Ooggig_2048641_XDLL_Green_Algae.p1	Ostluc_29310.2.0.231	Osttau_mRNA_2017	Panmor_2060549_RYJX_Green_Algae.p1	Parkes_jg1995.t1, Parkes_jg1996.t1	PaupetSAG2240_k25_Locus_8974_Transcript_4_1.p1	PauproSAG2392_k25_Locus_3123_Transcript_1_1.p1	Peddup_3169481_JRDV_Green_Algae_3_samples_combined.p1, Peddup_3170281_JRDV_Green_Algae_3_samples_combined.p1		Pedtub_2019892_PUAN_Green_Algae.p1	Perper_2030003_OAEZ_Green_Algae.p3	Phalen_2050220_ZIVZ_Green_Algae.p1	Picsal_2009429_TGNL_Green_Algae.p2	PicspRCC4223_RCC4223.08g02900.1	Pirsal_2005658_NQYP_Green_Algae.p1	Plalae_2037254_CBNG_Green_Algae.p3, Plalae_2039120_CBNG_Green_Algae.p1	Plater_2022530_LETF_Green_Algae.p1	Pracap_2000894_XMCL_Green_Algae.p1	Pracol_PRCOL_00000378-RA	Pracri_2016752_WCLV_Green_Algae.p1	Prowic_jg5339.t1, Prowic_jg6330.t1	Psemar_2002481_JMTE_Green_Algae.p1	Psepri_SRR11611237_Pseudochlorella_pringsheimii_DRAP2_k31_Locus_486_Transcript_1_1.p2, Psepri_SRR11611237_Pseudochlorella_pringsheimii_DRAP2_k37_Locus_471_Transcript_7_1.p1, Psepri_SRR11611235_Pseudochlorella_pringsheimii_DRAP_k31_Locus_4796_Transcript_2_1.p3, Psepri_SRR11611237_Pseudochlorella_pringsheimii_DRAP2_k55_Locus_19_Transcript_19_1.p4			Pycpro_2002925_MXEZ_Green_Algae.p1	Pyrpar_2076110_TNAW_Green_Algae.p1	Schdub_2036989_FMVB_Green_Algae.p1	Scosp._2028039_EGNB_Green_Algae.p2	Speexs_2026322_MXDS_Green_Algae.p1	Spesim_2020980_ENAU_Green_Algae.p2	Steplu_2007546_ZLQE_Green_Algae.p1	Stibac_2027496_WXRI_Green_Algae.p2, Stibac_2027605_WXRI_Green_Algae.p2	Stihel_2002211_JMUI_Green_Algae.p2	SymirrSAG2036_jg1740.t1	Tetchu_2012870_HVNO_Green_Algae.p1	Tetcor_2034111_DUMA_Green_Algae.p1	Tetdim_2015769_PZIF_Green_Algae.p1			Trearb_2024656_NKXU_Green_Algae.p1	TrespOTU1_jg6735.t1	TrespOTU3_jg8249.t1	TrespOTU5_jg8649.t1	TrespTZW2008_jg1313.t1	Ulvend_2033936_OQON_Green_Algae.p1	Ulvmut_UM011_0116.1	UlvproYS2018_jg3229.t1	Urobel_2040293_RAWF_Green_Algae.p1		Vitsp._2057728_QWRA_Green_Algae.p1	Volaur_2001566_POIR_Green_Algae_2_samples_combined.p1	Volcar_Vocar.0030s0145.1.v2.1	Volglo_2050409_ISPU_Green_Algae.p1	Watren_CL3015Contig1_1.p2
N0.HOG0003553	OG0001008	n0	Acrsp._2002308_JIWJ_Green_Algae.p1, Acrsp._2002309_JIWJ_Green_Algae.p1, Acrsp._2006614_JIWJ_Green_Algae.p1	Anksp._2021277_OTQG_Green_Algae.p3, Anksp._2028134_OTQG_Green_Algae.p1, Anksp._2020871_OTQG_Green_Algae.p2	ApafusSAG2523_jg5334.t1	ApalobSAG2145_jg5963.t1	Aphrep_2090974_IJMT_Green_Algae.p1, Aphrep_2090900_IJMT_Green_Algae.p1, Aphrep_2090977_IJMT_Green_Algae.p1	Astglo_Aster-x0277	Astgra_2052066_ZFXU_Green_Algae_4_samples_combined.p1, Astgra_2047515_ZFXU_Green_Algae_4_samples_combined.p2		AuxproUTEX25_rna-gnl|WGS_QOKY|APUTEX25_00003225-RA, AuxproUTEX25_rna-gnl|WGS_QOKY|APUTEX25_00003224-RA	Batpra_rna-XM_007515322.1		Bolpil_2037957_LSHT_Green_Algae.p1, Bolpil_2037528_LSHT_Green_Algae.p1, Bolpil_2032913_LSHT_Green_Algae.p1	Botbra_Bobra.67_1s0017.1.v2.1	Botsud_2037271_VJDZ_Green_Algae.p1, Botsud_2008312_VJDZ_Green_Algae.p1	Botter_2011488_QYXY_Green_Algae.p2	Brasub_2045619_GUBD_Green_Algae.p1, Brasub_2050365_GUBD_Green_Algae.p1, Brasub_2044841_GUBD_Green_Algae.p1, Brasub_2049327_GUBD_Green_Algae.p1	Bryplu_2002033_JTIG_Green_Algae.p1, Bryplu_2021502_JTIG_Green_Algae.p1, Bryplu_2027362_JTIG_Green_Algae.p1, Bryplu_2027575_JTIG_Green_Algae.p1	Carcru_2062907_VIAU_Green_Algae.p1, Carcru_2009142_VIAU_Green_Algae.p1, Carcru_2009142_VIAU_Green_Algae.p2	Carobt_2053004_RUIF_Green_Algae.p1, Carobt_2012727_RUIF_Green_Algae.p1, Carobt_2009669_RUIF_Green_Algae.p1		Chaorb_2006458_BAZF_Green_Algae.p1, Chaorb_2014662_BAZF_Green_Algae.p1	Chlbil_3021173_SRGS_Green_Algae_2_samples_combined.p1, Chlbil_3131923_SRGS_Green_Algae_2_samples_combined.p1, Chlbil_3129433_SRGS_Green_Algae_2_samples_combined.p1, Chlbil_3011628_SRGS_Green_Algae_2_samples_combined.p1	Chlcri_2004904_BCYF_Green_Algae.p2	Chlmic_2004857_QRTH_Green_Algae.p1, Chlmic_2004503_QRTH_Green_Algae.p3		Chlmoe_2003410_JRGZ_Green_Algae.p4	Chlnoc_2043911_VALZ_Green_Algae.p1, Chlnoc_2039640_VALZ_Green_Algae.p1	Chlole_2042843_PRIQ_Green_Algae.p1, Chlole_2045865_PRIQ_Green_Algae.p2, Chlole_2031372_PRIQ_Green_Algae.p1	Chloog_2026574_IHOI_Green_Algae.p1	Chlrei_Cre10.g437450.t1.2.v5.5	Chlret_3125674_ZLBP_Green_Algae_2_samples_combined.p1, Chlret_3111962_ZLBP_Green_Algae_2_samples_combined.p2, Chlret_3115632_ZLBP_Green_Algae_2_samples_combined.p1, Chlret_3102426_ZLBP_Green_Algae_2_samples_combined.p4, Chlret_3119037_ZLBP_Green_Algae_2_samples_combined.p1	Chlros_2011370_AJUW_Green_Algae.p1, Chlros_2053990_AJUW_Green_Algae.p1	Chlsor1602_rna-gnl|WGS_LHPG|mrna.C2E21_7786, Chlsor1602_rna-gnl|WGS_LHPG|mrna.C2E21_0560	Chlsp._2116339_XOZZ_Green_Algae_2_samples_combined.p1, Chlsp._2102735_XOZZ_Green_Algae_2_samples_combined.p1, Chlsp._2025536_XOZZ_Green_Algae_2_samples_combined.p2, Chlsp._2025536_XOZZ_Green_Algae_2_samples_combined.p3	Chlsub_2016482_GFUR_Green_Algae.p1	Chltug_2005325_UTRE_Green_Algae.p1, Chltug_2085559_UTRE_Green_Algae.p1, Chltug_2071824_UTRE_Green_Algae.p1	Chlvar_IGS.gm_20_00105, Chlvar_IGS.gm_20_00104	Chrzof_Cz06g01010.t1.v5.2.3	Claglo_2046883_VBLH_Green_Algae.p1		CocpriSAG2167_jg3852.t1	CocsubC169_rna-gnl|jgi|COCSUDRAFT_mRNA63013	Codfra_2002484_GYBH_Green_Algae.p1	Deshal_2021452_KSFK_Green_Algae.p1, Deshal_2003568_KSFK_Green_Algae.p2, Deshal_2021039_KSFK_Green_Algae.p1, Deshal_2019408_KSFK_Green_Algae.p1	Dolten_2001397_XOAL_Green_Algae.p1, Dolten_2001399_XOAL_Green_Algae.p1, Dolten_2003771_XOAL_Green_Algae.p1	Dunsal_Dusal.0378s00006.1.v1.0	Dunter_2036520_WDWX_Green_Algae_UTEX_LB_1000.p2, Dunter_2008653_WDWX_Green_Algae_UTEX_LB_1000.p1, Dunter_2004673_WDWX_Green_Algae_UTEX_LB_1000.p1, Dunter_2005648_WDWX_Green_Algae_UTEX_LB_1000.p2, Dunter_2005649_WDWX_Green_Algae_UTEX_LB_1000.p2	Dunvir_2034918_SYJM_Green_Algae.p1, Dunvir_2032021_SYJM_Green_Algae.p1	EllbilSAG24580_jg6533.t1	Ellmar_SRR3952294_Elliptochloris_marina_DRAP_k43_Locus_9750_Transcript_1_1.p3	Erevir_2017439_MNCB_Green_Algae.p1	Ettole_2009122_EEJO_Green_Algae.p1, Ettole_2009123_EEJO_Green_Algae.p1, Ettole_2038293_EEJO_Green_Algae.p1, Ettole_2008397_EEJO_Green_Algae.p3, Ettole_2000716_EEJO_Green_Algae.p1	Eudele_2007766_RNAT_Green_Algae.p1, Eudele_2007765_RNAT_Green_Algae.p1	Fritub_2003592_VFIV_Green_Algae.p1, Fritub_2007551_VFIV_Green_Algae.p2, Fritub_2007550_VFIV_Green_Algae.p1	Gemsp._2025956_PFUD_Green_Algae.p1, Gemsp._2025270_PFUD_Green_Algae.p1	Gollon_2030994_BZSH_Green_Algae.p1, Gollon_2007056_BZSH_Green_Algae.p1	Gonpec_2044099_KUJU_Green_Algae.p1, Gonpec_2007429_KUJU_Green_Algae.p1, Gonpec_2007429_KUJU_Green_Algae.p3	Haeplu_2020489_KFEB_Green_Algae_2_samples_combined.p1	Hafret_2068288_FXHG_Green_Algae.p1, Hafret_2077884_FXHG_Green_Algae.p1, Hafret_2014257_FXHG_Green_Algae.p2, Hafret_2017272_FXHG_Green_Algae.p1, Hafret_2081941_FXHG_Green_Algae.p1	Halmar_2002103_ALZF_Green_Algae.p2, Halmar_2002104_ALZF_Green_Algae.p1, Halmar_2002105_ALZF_Green_Algae.p1	Helpla_2034914_AJAU_Green_Algae.p1, Helpla_2007175_AJAU_Green_Algae.p1, Helpla_2007174_AJAU_Green_Algae.p1		Hetina_2000698_IRYH_Green_Algae.p2, Hetina_2006650_IRYH_Green_Algae.p1, Hetina_2004046_IRYH_Green_Algae.p1	Igntet_2043982_KADG_Green_Algae.p1, Igntet_2008022_KADG_Green_Algae.p1, Igntet_2046258_KADG_Green_Algae.p1	Lepobo_2004944_ZNUM_Green_Algae.p2		Lobseg_2009726_OFUE_Green_Algae.p1, Lobseg_2009726_OFUE_Green_Algae.p3		Miccon24180_rna-gnl|WGS_LHPF|mrna.C2E20_7718B	Mickue_2036315_EATP_Green_Algae_2_samples_combined.p1, Mickue_2032160_EATP_Green_Algae_2_samples_combined.p1			Micsp._2035005_FOYQ_Green_Algae.p2	Monneg_rna-XM_014036137.1	Monopi_2006918_BTFM_Green_Algae.p1, Monopi_2036803_BTFM_Green_Algae.p1, Monopi_2037820_BTFM_Green_Algae.p1		MyrbisSAG2043_jg3050.t1	Nanato_2027022_MFYC_Green_Algae.p3, Nanato_2022890_MFYC_Green_Algae.p2	Neocsp._2004190_USIX_Green_Algae.p3, Neocsp._2029094_USIX_Green_Algae.p1	Neosp._2017183_GJIY_Green_Algae.p1, Neosp._2019380_GJIY_Green_Algae.p1	Nepoli_2044346_MMKU_Green_Algae.p1, Nepoli_2040940_MMKU_Green_Algae.p1, Nepoli_2041686_MMKU_Green_Algae.p1		Ochlsp._2068739_CQQP_Green_Algae.p1, Ochlsp._2069294_CQQP_Green_Algae.p1, Ochlsp._2069073_CQQP_Green_Algae.p1, Ochlsp._2069905_CQQP_Green_Algae.p1, Ochlsp._2007181_CQQP_Green_Algae.p1, Ochlsp._2007182_CQQP_Green_Algae.p1, Ochlsp._2055781_CQQP_Green_Algae.p2, Ochlsp._2068314_CQQP_Green_Algae.p1, Ochlsp._2068485_CQQP_Green_Algae.p1, Ochlsp._2010982_CQQP_Green_Algae.p1	Oedcar_2080191_DVYE_Green_Algae.p2, Oedcar_2079837_DVYE_Green_Algae.p1	Oedfov_2066787_SDPC_Green_Algae.p1, Oedfov_2066056_SDPC_Green_Algae.p1, Oedfov_2070712_SDPC_Green_Algae.p1	Oltvir_2001223_NSTT_Green_Algae_2_samples_combined.p1	Ooggig_2040482_XDLL_Green_Algae.p1, Ooggig_2047108_XDLL_Green_Algae.p1			Panmor_2007712_RYJX_Green_Algae.p3, Panmor_2007712_RYJX_Green_Algae.p1, Panmor_2007713_RYJX_Green_Algae.p1	Parkes_jg2525.t1, Parkes_jg9206.t1, Parkes_jg9205.t1	PaupetSAG2240_k25_Locus_631_Transcript_1_1.p1, PaupetSAG2240_k69_Locus_1738_Transcript_7_1.p2, PaupetSAG2240_k31_Locus_6946_Transcript_5_1.p1	PauproSAG2392_k25_Locus_10020_Transcript_1_1.p1, PauproSAG2392_CL4045Contig1_1.p1, PauproSAG2392_k43_Locus_4292_Transcript_1_1.p1	Peddup_3019512_JRDV_Green_Algae_3_samples_combined.p1, Peddup_3170460_JRDV_Green_Algae_3_samples_combined.p1, Peddup_3154403_JRDV_Green_Algae_3_samples_combined.p1	Pedmin_2020739_RRSV_Green_Algae.p1, Pedmin_2004723_RRSV_Green_Algae.p1	Pedtub_2001549_PUAN_Green_Algae.p1, Pedtub_2014796_PUAN_Green_Algae.p1, Pedtub_2005023_PUAN_Green_Algae.p2	Perper_2006973_OAEZ_Green_Algae.p1, Perper_2004431_OAEZ_Green_Algae.p1, Perper_2005282_OAEZ_Green_Algae.p2, Perper_2005283_OAEZ_Green_Algae.p1	Phalen_2044011_ZIVZ_Green_Algae.p1, Phalen_2046904_ZIVZ_Green_Algae.p1	Picsal_2008822_TGNL_Green_Algae.p5, Picsal_2009583_TGNL_Green_Algae.p1	PicspRCC4223_RCC4223.06g04230.1, PicspRCC4223_RCC4223.15g01230.1	Pirsal_2025091_NQYP_Green_Algae.p2, Pirsal_2026082_NQYP_Green_Algae.p1, Pirsal_2019783_NQYP_Green_Algae.p2	Plalae_2001443_CBNG_Green_Algae.p2, Plalae_2001444_CBNG_Green_Algae.p2	Plater_2022751_LETF_Green_Algae.p1, Plater_2015165_LETF_Green_Algae.p1, Plater_2019755_LETF_Green_Algae.p1	Pracap_2013691_XMCL_Green_Algae.p1, Pracap_2014355_XMCL_Green_Algae.p1		Pracri_2016140_WCLV_Green_Algae.p1, Pracri_2003009_WCLV_Green_Algae.p1, Pracri_2004094_WCLV_Green_Algae.p1	Prowic_jg6063.t1, Prowic_jg8558.t1		Psepri_SRR11611237_Pseudochlorella_pringsheimii_DRAP2_k49_Locus_4569_Transcript_1_1.p9, Psepri_SRR11611235_Pseudochlorella_pringsheimii_DRAP_k43_Locus_889_Transcript_1_1.p1, Psepri_SRR11611235_Pseudochlorella_pringsheimii_DRAP_k61_Locus_876_Transcript_3_1.p1, Psepri_SRR11611237_Pseudochlorella_pringsheimii_DRAP2_k49_Locus_4569_Transcript_1_1.p2, Psepri_SRR11611237_Pseudochlorella_pringsheimii_DRAP2_k49_Locus_4569_Transcript_1_1.p7	Pteang_2047887_LNIL_Green_Algae.p1, Pteang_2047804_LNIL_Green_Algae.p1	Ptesp._2039204_ACRY_Green_Algae.p2, Ptesp._2039622_ACRY_Green_Algae.p1		Pyrpar_2004166_TNAW_Green_Algae.p1, Pyrpar_2004168_TNAW_Green_Algae.p1, Pyrpar_2010307_TNAW_Green_Algae.p1, Pyrpar_2010308_TNAW_Green_Algae.p1	Schdub_2032647_FMVB_Green_Algae.p3, Schdub_2035321_FMVB_Green_Algae.p1, Schdub_2037217_FMVB_Green_Algae.p2, Schdub_2009800_FMVB_Green_Algae.p2		Speexs_2022979_MXDS_Green_Algae.p1		Steplu_2024629_ZLQE_Green_Algae.p1, Steplu_2005632_ZLQE_Green_Algae.p1	Stibac_2024972_WXRI_Green_Algae.p1, Stibac_2026095_WXRI_Green_Algae.p2	Stihel_2049364_JMUI_Green_Algae.p1, Stihel_2001193_JMUI_Green_Algae.p1, Stihel_2048715_JMUI_Green_Algae.p1	SymirrSAG2036_jg4063.t1	Tetchu_2015270_HVNO_Green_Algae.p1, Tetchu_2064619_HVNO_Green_Algae.p1, Tetchu_2016552_HVNO_Green_Algae.p1	Tetcor_2010424_DUMA_Green_Algae.p1, Tetcor_2036159_DUMA_Green_Algae.p1	Tetdim_2048178_PZIF_Green_Algae.p1, Tetdim_2007356_PZIF_Green_Algae.p1, Tetdim_2011917_PZIF_Green_Algae.p1	Tetstr_2041064_HHXJ_Green_Algae.p1, Tetstr_2003592_HHXJ_Green_Algae.p1, Tetstr_2003625_HHXJ_Green_Algae.p1, Tetstr_2008481_HHXJ_Green_Algae.p1		Trearb_2005542_NKXU_Green_Algae.p1	TrespOTU1_jg3623.t1	TrespOTU3_jg5062.t1	TrespOTU5_jg11189.t1	TrespTZW2008_jg10645.t1	Ulvend_2035496_OQON_Green_Algae.p1, Ulvend_2003867_OQON_Green_Algae.p2, Ulvend_2003868_OQON_Green_Algae.p3, Ulvend_2005878_OQON_Green_Algae.p1	Ulvmut_UM066_0051.1, Ulvmut_UM016_0044.1, Ulvmut_UM074_0010.1	UlvproYS2018_jg1703.t3, UlvproYS2018_jg258.t2, UlvproYS2018_jg10119.t1	Urobel_2035232_RAWF_Green_Algae.p1, Urobel_2005034_RAWF_Green_Algae.p1, Urobel_2005035_RAWF_Green_Algae.p1	Urosp._2035876_ISGT_Green_Algae.p2, Urosp._2005943_ISGT_Green_Algae.p1	Vitsp._2053272_QWRA_Green_Algae.p1, Vitsp._2008054_QWRA_Green_Algae.p1, Vitsp._2054305_QWRA_Green_Algae.p1, Vitsp._2010361_QWRA_Green_Algae.p1, Vitsp._2010924_QWRA_Green_Algae.p1	Volaur_2030966_POIR_Green_Algae_2_samples_combined.p1, Volaur_2158988_POIR_Green_Algae_2_samples_combined.p1, Volaur_2037512_POIR_Green_Algae_2_samples_combined.p1	Volcar_Vocar.0001s1325.1.v2.1	Volglo_2002540_ISPU_Green_Algae.p1, Volglo_2002539_ISPU_Green_Algae.p1	Watren_k69_Locus_9889_Transcript_3_1.p6, Watren_k61_Locus_168_Transcript_4_1.p1, Watren_CL340Contig1_1.p1, Watren_CL340Contig2_1.p2, Watren_k25_Locus_151_Transcript_4_1.p1
N0.HOG0003554	OG0001009	n0	Acrsp._2002312_JIWJ_Green_Algae.p1	Anksp._2030109_OTQG_Green_Algae.p1, Anksp._2023941_OTQG_Green_Algae.p4, Anksp._2031282_OTQG_Green_Algae.p1	ApafusSAG2523_jg1757.t1	ApalobSAG2145_jg4453.t1	Aphrep_2090830_IJMT_Green_Algae.p1, Aphrep_2090446_IJMT_Green_Algae.p1	Astglo_e_gw1.00054.71.1_t, Astglo_Aster-01348	Astgra_2048432_ZFXU_Green_Algae_4_samples_combined.p1, Astgra_2006432_ZFXU_Green_Algae_4_samples_combined.p3, Astgra_2045539_ZFXU_Green_Algae_4_samples_combined.p1, Astgra_2057885_ZFXU_Green_Algae_4_samples_combined.p1	Auxpro_rna-XM_011400966.1, Auxpro_rna-XM_011403811.1	AuxproUTEX25_rna-gnl|WGS_QOKY|APUTEX25_00005582-RA, AuxproUTEX25_rna-gnl|WGS_QOKY|APUTEX25_00001725-RA	Batpra_rna-XM_007512173.1	Blarhi_2082583_VHIJ_Green_Algae.p1	Bolpil_2038275_LSHT_Green_Algae.p1	Botbra_Bobra.176_1s0062.1.v2.1, Botbra_Bobra.0022s0248.1.v2.1	Botsud_2010856_VJDZ_Green_Algae.p1, Botsud_2008218_VJDZ_Green_Algae.p1, Botsud_2039511_VJDZ_Green_Algae.p1	Botter_2045783_QYXY_Green_Algae.p1, Botter_2048369_QYXY_Green_Algae.p1	Brasub_2049196_GUBD_Green_Algae.p1, Brasub_2003540_GUBD_Green_Algae.p1	Bryplu_2031420_JTIG_Green_Algae.p1, Bryplu_2031338_JTIG_Green_Algae.p1	Carcru_2007675_VIAU_Green_Algae.p1, Carcru_2062582_VIAU_Green_Algae.p1	Carobt_2012137_RUIF_Green_Algae.p1, Carobt_2052730_RUIF_Green_Algae.p1		Chaorb_2058137_BAZF_Green_Algae.p1, Chaorb_2063916_BAZF_Green_Algae.p1, Chaorb_2071822_BAZF_Green_Algae.p1	Chlbil_3030699_SRGS_Green_Algae_2_samples_combined.p1, Chlbil_3017465_SRGS_Green_Algae_2_samples_combined.p1, Chlbil_3025209_SRGS_Green_Algae_2_samples_combined.p1, Chlbil_3115301_SRGS_Green_Algae_2_samples_combined.p3, Chlbil_3017533_SRGS_Green_Algae_2_samples_combined.p1, Chlbil_3017532_SRGS_Green_Algae_2_samples_combined.p2	Chlcri_2046957_BCYF_Green_Algae.p1	Chlmic_2002889_QRTH_Green_Algae.p2, Chlmic_2041432_QRTH_Green_Algae.p1	Chlmin_2005971_MWAN_Green_Algae.p3, Chlmin_2007449_MWAN_Green_Algae.p2	Chlmoe_2025114_JRGZ_Green_Algae.p1, Chlmoe_2035690_JRGZ_Green_Algae.p1	Chlnoc_2051499_VALZ_Green_Algae.p1, Chlnoc_2040588_VALZ_Green_Algae.p2, Chlnoc_2001826_VALZ_Green_Algae.p1, Chlnoc_2001827_VALZ_Green_Algae.p1	Chlole_2051504_PRIQ_Green_Algae.p1, Chlole_2049348_PRIQ_Green_Algae.p1	Chloog_2024739_IHOI_Green_Algae.p1, Chloog_2030236_IHOI_Green_Algae.p1	Chlrei_Cre17.g699600.t1.2.v5.5, Chlrei_Cre03.g185550.t1.2.v5.5	Chlret_3116226_ZLBP_Green_Algae_2_samples_combined.p2, Chlret_3130205_ZLBP_Green_Algae_2_samples_combined.p1, Chlret_3129052_ZLBP_Green_Algae_2_samples_combined.p1, Chlret_3029181_ZLBP_Green_Algae_2_samples_combined.p2, Chlret_3132432_ZLBP_Green_Algae_2_samples_combined.p1	Chlros_2057862_AJUW_Green_Algae.p1, Chlros_2056333_AJUW_Green_Algae.p1	Chlsor1602_rna-gnl|WGS_LHPG|mrna.C2E21_2365, Chlsor1602_rna-gnl|WGS_LHPG|mrna.C2E21_5298	Chlsp._2108486_XOZZ_Green_Algae_2_samples_combined.p2, Chlsp._2014364_XOZZ_Green_Algae_2_samples_combined.p2, Chlsp._2014365_XOZZ_Green_Algae_2_samples_combined.p1, Chlsp._2100238_XOZZ_Green_Algae_2_samples_combined.p1, Chlsp._2007449_XOZZ_Green_Algae_2_samples_combined.p1, Chlsp._2007448_XOZZ_Green_Algae_2_samples_combined.p2	Chlsub_2004319_GFUR_Green_Algae.p1, Chlsub_2014870_GFUR_Green_Algae.p1	Chltug_2069135_UTRE_Green_Algae.p2, Chltug_2077704_UTRE_Green_Algae.p2, Chltug_2017800_UTRE_Green_Algae.p1	Chlvar_IGS.gm_5_00448, Chlvar_e_gw1.3.230.1	Chrzof_Cz01g42020.t1.v5.2.3	Claglo_2010903_VBLH_Green_Algae.p1	Cocpra_2023445_XJGM_Green_Algae.p1	CocpriSAG2167_jg3317.t1, CocpriSAG2167_jg8852.t1	CocsubC169_rna-gnl|jgi|COCSUDRAFT_mRNA38677	Codfra_2002305_GYBH_Green_Algae.p1, Codfra_2002306_GYBH_Green_Algae.p1, Codfra_2002771_GYBH_Green_Algae.p1	Deshal_2000508_KSFK_Green_Algae.p3, Deshal_2000509_KSFK_Green_Algae.p3, Deshal_2000510_KSFK_Green_Algae.p2, Deshal_2017384_KSFK_Green_Algae.p1, Deshal_2022421_KSFK_Green_Algae.p1	Dolten_2040669_XOAL_Green_Algae.p2	Dunsal_Dusal.2300s00001.1.v1.0, Dunsal_Dusal.0320s00009.1.v1.0, Dunsal_Dusal.0670s00008.1.v1.0	Dunter_2044177_WDWX_Green_Algae_UTEX_LB_1000.p1, Dunter_2044454_WDWX_Green_Algae_UTEX_LB_1000.p1	Dunvir_2039882_SYJM_Green_Algae.p1, Dunvir_2039582_SYJM_Green_Algae.p2	EllbilSAG24580_jg4438.t1, EllbilSAG24580_jg7962.t1	Ellmar_SRR5133332_Elliptochloris_marina_DRAP_k43_Locus_11019_Transcript_2_1.p1	Erevir_2036964_MNCB_Green_Algae.p1	Ettole_2007640_EEJO_Green_Algae.p3, Ettole_2007641_EEJO_Green_Algae.p2, Ettole_2010668_EEJO_Green_Algae.p1, Ettole_2010667_EEJO_Green_Algae.p1	Eudele_2058880_RNAT_Green_Algae.p2, Eudele_2051004_RNAT_Green_Algae.p1, Eudele_2010752_RNAT_Green_Algae.p1	Fritub_2008623_VFIV_Green_Algae.p2, Fritub_2047228_VFIV_Green_Algae.p1	Gemsp._2024312_PFUD_Green_Algae.p1, Gemsp._2000157_PFUD_Green_Algae.p1, Gemsp._2000158_PFUD_Green_Algae.p1	Gollon_2001917_BZSH_Green_Algae.p1, Gollon_2034681_BZSH_Green_Algae.p1	Gonpec_2051458_KUJU_Green_Algae.p1, Gonpec_2052203_KUJU_Green_Algae.p1	Haeplu_2010764_KFEB_Green_Algae_2_samples_combined.p1, Haeplu_2010765_KFEB_Green_Algae_2_samples_combined.p1, Haeplu_2090727_KFEB_Green_Algae_2_samples_combined.p1	Hafret_2016013_FXHG_Green_Algae.p1, Hafret_2014696_FXHG_Green_Algae.p1	Halmar_2020639_ALZF_Green_Algae.p2	Helpla_2035036_AJAU_Green_Algae.p1	HelspATCC50920_rna-gnl|ubcbot|H632_c1038p0_mRNA	Hetina_2034832_IRYH_Green_Algae.p1, Hetina_2005319_IRYH_Green_Algae.p1	Igntet_2007142_KADG_Green_Algae.p1, Igntet_2044959_KADG_Green_Algae.p1	Lepobo_2004258_ZNUM_Green_Algae.p3, Lepobo_2001845_ZNUM_Green_Algae.p1	Lobros_2045861_JKKI_Green_Algae.p1, Lobros_2004780_JKKI_Green_Algae.p1, Lobros_2057902_JKKI_Green_Algae.p2	Lobseg_2010069_OFUE_Green_Algae.p1, Lobseg_2046266_OFUE_Green_Algae.p2	Mansqu_2042709_QXSZ_Green_Algae.p1	Miccon24180_rna-gnl|WGS_LHPF|mrna.C2E20_0459, Miccon24180_rna-gnl|WGS_LHPF|mrna.C2E20_7380	Mickue_2041340_EATP_Green_Algae_2_samples_combined.p1, Mickue_2043150_EATP_Green_Algae_2_samples_combined.p1	Micpus1545_183201.3.0.228	MicpusNOUM17_mRNA5256	Micsp._2040883_FOYQ_Green_Algae.p1	Monneg_rna-XM_014047952.1, Monneg_rna-XM_014046642.1	Monopi_2049775_BTFM_Green_Algae.p1, Monopi_2048790_BTFM_Green_Algae.p1	MyrbiaSAG882_k49_Locus_8517_Transcript_1_1.p2, MyrbiaSAG882_k69_Locus_7267_Transcript_3_1.p1	MyrbisSAG2043_jg3940.t1	Nanato_2003985_MFYC_Green_Algae.p1, Nanato_2000588_MFYC_Green_Algae.p2	Neocsp._2008163_USIX_Green_Algae.p1	Neosp._2000009_GJIY_Green_Algae.p1, Neosp._2000008_GJIY_Green_Algae.p2, Neosp._2000010_GJIY_Green_Algae.p4, Neosp._2018656_GJIY_Green_Algae.p1	Nepoli_2047268_MMKU_Green_Algae.p1, Nepoli_2046496_MMKU_Green_Algae.p1, Nepoli_2047610_MMKU_Green_Algae.p1	Neppyr_2035325_ISIM_Green_Algae.p2	Ochlsp._2011570_CQQP_Green_Algae.p1, Ochlsp._2011646_CQQP_Green_Algae.p1	Oedcar_2077689_DVYE_Green_Algae.p1, Oedcar_2012741_DVYE_Green_Algae.p1	Oedfov_2004808_SDPC_Green_Algae.p1, Oedfov_2070935_SDPC_Green_Algae.p1	Oltvir_2032248_NSTT_Green_Algae_2_samples_combined.p1	Ooggig_2011303_XDLL_Green_Algae.p1, Ooggig_2004679_XDLL_Green_Algae.p1	Ostluc_4189.2.0.231	Osttau_mRNA_4694	Panmor_2048552_RYJX_Green_Algae.p1, Panmor_2010918_RYJX_Green_Algae.p1	Parkes_jg6620.t1, Parkes_jg10735.t1	PaupetSAG2240_CL4420Contig1_1.p2, PaupetSAG2240_k31_Locus_1185_Transcript_3_1.p2	PauproSAG2392_k25_Locus_5146_Transcript_2_1.p1, PauproSAG2392_k31_Locus_1318_Transcript_5_1.p1	Peddup_3164847_JRDV_Green_Algae_3_samples_combined.p1, Peddup_3015829_JRDV_Green_Algae_3_samples_combined.p1, Peddup_3015996_JRDV_Green_Algae_3_samples_combined.p1, Peddup_3029866_JRDV_Green_Algae_3_samples_combined.p1, Peddup_3036989_JRDV_Green_Algae_3_samples_combined.p1, Peddup_3163250_JRDV_Green_Algae_3_samples_combined.p1, Peddup_3005972_JRDV_Green_Algae_3_samples_combined.p1, Peddup_3005039_JRDV_Green_Algae_3_samples_combined.p2, Peddup_3005041_JRDV_Green_Algae_3_samples_combined.p2, Peddup_3005038_JRDV_Green_Algae_3_samples_combined.p1, Peddup_3005040_JRDV_Green_Algae_3_samples_combined.p1	Pedmin_2022268_RRSV_Green_Algae.p1, Pedmin_2021948_RRSV_Green_Algae.p1	Pedtub_2002929_PUAN_Green_Algae.p1, Pedtub_2021359_PUAN_Green_Algae.p1	Perper_2006516_OAEZ_Green_Algae.p1	Phalen_2008623_ZIVZ_Green_Algae.p1, Phalen_2050950_ZIVZ_Green_Algae.p1	Picsal_2008707_TGNL_Green_Algae.p1, Picsal_2007253_TGNL_Green_Algae.p1, Picsal_2002374_TGNL_Green_Algae.p1	PicspRCC4223_RCC4223.02g07810.1, PicspRCC4223_RCC4223.03g00420.1	Pirsal_2006060_NQYP_Green_Algae.p1	Plalae_2038235_CBNG_Green_Algae.p1, Plalae_2036068_CBNG_Green_Algae.p1	Plater_2003683_LETF_Green_Algae.p1	Pracap_2012460_XMCL_Green_Algae.p1	Pracol_PRCOL_00004449-RA	Pracri_2017367_WCLV_Green_Algae.p1	Prowic_jg1775.t1, Prowic_jg7525.t1	Psemar_2018192_JMTE_Green_Algae.p1	Psepri_SRR11611238_Pseudochlorella_pringsheimii_DRAP2_CL287Contig1_1.p1, Psepri_SRR11611235_Pseudochlorella_pringsheimii_DRAP_k37_Locus_3625_Transcript_2_1.p3	Pteang_2037675_LNIL_Green_Algae.p1, Pteang_2040417_LNIL_Green_Algae.p1, Pteang_2052344_LNIL_Green_Algae.p1	Ptesp._2041444_ACRY_Green_Algae.p1, Ptesp._2043160_ACRY_Green_Algae.p1	Pycpro_2000039_MXEZ_Green_Algae.p1	Pyrpar_2067828_TNAW_Green_Algae.p1, Pyrpar_2077746_TNAW_Green_Algae.p1	Schdub_2008083_FMVB_Green_Algae.p2, Schdub_2000358_FMVB_Green_Algae.p1	Scosp._2005526_EGNB_Green_Algae.p1, Scosp._2001759_EGNB_Green_Algae.p1	Speexs_2002512_MXDS_Green_Algae.p1	Spesim_2001803_ENAU_Green_Algae.p2	Steplu_2007494_ZLQE_Green_Algae.p1, Steplu_2008012_ZLQE_Green_Algae.p2	Stibac_2027624_WXRI_Green_Algae.p1, Stibac_2029522_WXRI_Green_Algae.p1	Stihel_2001091_JMUI_Green_Algae.p1, Stihel_2055693_JMUI_Green_Algae.p1	SymirrSAG2036_jg7316.t1	Tetchu_2065162_HVNO_Green_Algae.p1, Tetchu_2008108_HVNO_Green_Algae.p1, Tetchu_2011038_HVNO_Green_Algae.p1, Tetchu_2011039_HVNO_Green_Algae.p1	Tetcor_2006610_DUMA_Green_Algae.p1, Tetcor_2006409_DUMA_Green_Algae.p1, Tetcor_2034862_DUMA_Green_Algae.p1	Tetdim_2003999_PZIF_Green_Algae.p1	Tetstr_2004656_HHXJ_Green_Algae.p2, Tetstr_2041992_HHXJ_Green_Algae.p1		Trearb_2025725_NKXU_Green_Algae.p1	TrespOTU1_jg9319.t1, TrespOTU1_jg4110.t1	TrespOTU3_jg6654.t1, TrespOTU3_jg7584.t1	TrespOTU5_jg8197.t1, TrespOTU5_jg7929.t1	TrespTZW2008_jg2328.t1, TrespTZW2008_jg4681.t1, TrespTZW2008_jg3731.t1, TrespTZW2008_jg4589.t1	Ulvend_2006542_OQON_Green_Algae.p1	Ulvmut_UM011_0128.1	UlvproYS2018_jg3238.t1	Urobel_2005865_RAWF_Green_Algae.p2, Urobel_2005865_RAWF_Green_Algae.p3, Urobel_2041728_RAWF_Green_Algae.p2	Urosp._2038863_ISGT_Green_Algae.p1, Urosp._2003688_ISGT_Green_Algae.p1	Vitsp._2006529_QWRA_Green_Algae.p1, Vitsp._2008816_QWRA_Green_Algae.p1	Volaur_2027953_POIR_Green_Algae_2_samples_combined.p1, Volaur_2166140_POIR_Green_Algae_2_samples_combined.p1, Volaur_2005474_POIR_Green_Algae_2_samples_combined.p1, Volaur_2005475_POIR_Green_Algae_2_samples_combined.p1	Volcar_Vocar.0026s0102.1.v2.1, Volcar_Vocar.0015s0215.1.v2.1	Volglo_2051209_ISPU_Green_Algae.p1, Volglo_2009833_ISPU_Green_Algae.p3	Watren_CL233Contig1_1.p2, Watren_k25_Locus_1990_Transcript_4_1.p1, Watren_k61_Locus_2135_Transcript_5_1.p1
N0.HOG0003555	OG0001010	n0	Acrsp._2005291_JIWJ_Green_Algae.p1, Acrsp._2003367_JIWJ_Green_Algae.p1, Acrsp._2003368_JIWJ_Green_Algae.p1, Acrsp._2004489_JIWJ_Green_Algae.p3	Anksp._2030811_OTQG_Green_Algae.p2, Anksp._2002016_OTQG_Green_Algae.p1	ApafusSAG2523_jg8814.t1	ApalobSAG2145_jg9005.t1, ApalobSAG2145_jg10791.t1	Aphrep_2080764_IJMT_Green_Algae.p1, Aphrep_2016334_IJMT_Green_Algae.p1	Astglo_e_gw1.00107.109.1_t, Astglo_e_gw1.00013.72.1_t		Auxpro_rna-XM_011400604.1, Auxpro_rna-XM_011397268.1	AuxproUTEX25_rna-gnl|WGS_QOKY|APUTEX25_00001416-RA, AuxproUTEX25_rna-gnl|WGS_QOKY|APUTEX25_00000675-RA	Batpra_rna-XM_007511726.1, Batpra_rna-XM_007515237.1	Blarhi_2001439_VHIJ_Green_Algae.p1, Blarhi_2001441_VHIJ_Green_Algae.p1, Blarhi_2012393_VHIJ_Green_Algae.p2, Blarhi_2012395_VHIJ_Green_Algae.p2	Bolpil_2004844_LSHT_Green_Algae.p1, Bolpil_2004845_LSHT_Green_Algae.p1	Botbra_Bobra.114_1s0011.1.v2.1, Botbra_Bobra.0237s0062.1.v2.1, Botbra_Bobra.0135s0045.1.v2.1	Botsud_2040026_VJDZ_Green_Algae.p1, Botsud_2009246_VJDZ_Green_Algae.p1	Botter_2010768_QYXY_Green_Algae.p1, Botter_2009926_QYXY_Green_Algae.p1, Botter_2009927_QYXY_Green_Algae.p1	Brasub_2050632_GUBD_Green_Algae.p1	Bryplu_2000358_JTIG_Green_Algae.p8, Bryplu_2000359_JTIG_Green_Algae.p1, Bryplu_2032471_JTIG_Green_Algae.p1	Carcru_2063459_VIAU_Green_Algae.p1	Carobt_2008144_RUIF_Green_Algae.p1, Carobt_2004512_RUIF_Green_Algae.p1		Chaorb_2069030_BAZF_Green_Algae.p1, Chaorb_2012628_BAZF_Green_Algae.p1, Chaorb_2054243_BAZF_Green_Algae.p1	Chlbil_3141491_SRGS_Green_Algae_2_samples_combined.p1, Chlbil_3027710_SRGS_Green_Algae_2_samples_combined.p1, Chlbil_3140004_SRGS_Green_Algae_2_samples_combined.p1	Chlcri_2046617_BCYF_Green_Algae.p1	Chlmic_2038267_QRTH_Green_Algae.p1	Chlmin_2033911_MWAN_Green_Algae.p1, Chlmin_2007266_MWAN_Green_Algae.p3	Chlmoe_2029415_JRGZ_Green_Algae.p2, Chlmoe_2034111_JRGZ_Green_Algae.p1	Chlnoc_2007303_VALZ_Green_Algae.p1, Chlnoc_2006959_VALZ_Green_Algae.p2	Chlole_2051718_PRIQ_Green_Algae.p1	Chloog_2000673_IHOI_Green_Algae.p3, Chloog_2028837_IHOI_Green_Algae.p1	Chlrei_Cre09.g387763.t1.1.v5.5, Chlrei_Cre12.g511150.t1.2.v5.5	Chlret_3014520_ZLBP_Green_Algae_2_samples_combined.p1, Chlret_3024271_ZLBP_Green_Algae_2_samples_combined.p1, Chlret_3026578_ZLBP_Green_Algae_2_samples_combined.p1	Chlros_2010876_AJUW_Green_Algae.p1	Chlsor1602_rna-gnl|WGS_LHPG|mrna.C2E21_2027, Chlsor1602_rna-gnl|WGS_LHPG|mrna.C2E21_0626	Chlsp._2026732_XOZZ_Green_Algae_2_samples_combined.p1, Chlsp._2026799_XOZZ_Green_Algae_2_samples_combined.p1	Chlsub_2095576_GFUR_Green_Algae.p1	Chltug_2006197_UTRE_Green_Algae.p4	Chlvar_estExt_Genewise1.C_40517, Chlvar_IGS.gm_11_00255	Chrzof_Cz04g17090.t1.v5.2.3, Chrzof_Cz10g29180.t1.v5.2.3	Claglo_2007731_VBLH_Green_Algae.p2, Claglo_2008558_VBLH_Green_Algae.p1	Cocpra_2022960_XJGM_Green_Algae.p2	CocpriSAG2167_jg7971.t1, CocpriSAG2167_jg8004.t1	CocsubC169_rna-gnl|jgi|COCSUDRAFT_mRNA52811, CocsubC169_rna-gnl|jgi|COCSUDRAFT_mRNA13410	Codfra_2003123_GYBH_Green_Algae.p1, Codfra_2022312_GYBH_Green_Algae.p1	Deshal_2004237_KSFK_Green_Algae.p1, Deshal_2021786_KSFK_Green_Algae.p2	Dolten_2008027_XOAL_Green_Algae.p1, Dolten_2040864_XOAL_Green_Algae.p1		Dunter_2002492_WDWX_Green_Algae_UTEX_LB_1000.p2		EllbilSAG24580_jg5820.t1, EllbilSAG24580_jg5862.t1	Ellmar_SRR3952294_Elliptochloris_marina_DRAP_k25_Locus_3824_Transcript_1_1.p3, Ellmar_SRR5133332_Elliptochloris_marina_DRAP_k25_Locus_13764_Transcript_1_1.p1	Erevir_2014946_MNCB_Green_Algae.p1, Erevir_2014947_MNCB_Green_Algae.p2, Erevir_2014948_MNCB_Green_Algae.p2, Erevir_2025244_MNCB_Green_Algae.p1, Erevir_2040247_MNCB_Green_Algae.p1	Ettole_2040182_EEJO_Green_Algae.p1, Ettole_2011546_EEJO_Green_Algae.p1	Eudele_2046853_RNAT_Green_Algae.p4, Eudele_2010560_RNAT_Green_Algae.p1	Fritub_2036271_VFIV_Green_Algae.p1	Gemsp._2024460_PFUD_Green_Algae.p1, Gemsp._2027545_PFUD_Green_Algae.p1, Gemsp._2034593_PFUD_Green_Algae.p1	Gollon_2036864_BZSH_Green_Algae.p1, Gollon_2003444_BZSH_Green_Algae.p1	Gonpec_2004753_KUJU_Green_Algae.p1, Gonpec_2050907_KUJU_Green_Algae.p1	Haeplu_2018937_KFEB_Green_Algae_2_samples_combined.p1, Haeplu_2008503_KFEB_Green_Algae_2_samples_combined.p1, Haeplu_2008505_KFEB_Green_Algae_2_samples_combined.p2	Hafret_2069994_FXHG_Green_Algae.p1, Hafret_2015600_FXHG_Green_Algae.p1	Halmar_2021386_ALZF_Green_Algae.p1, Halmar_2020592_ALZF_Green_Algae.p1	Helpla_2007352_AJAU_Green_Algae.p1, Helpla_2007353_AJAU_Green_Algae.p1, Helpla_2004202_AJAU_Green_Algae.p3, Helpla_2004201_AJAU_Green_Algae.p2, Helpla_2004202_AJAU_Green_Algae.p5	HelspATCC50920_rna-gnl|ubcbot|H632_c747p0_mRNA	Hetina_2035407_IRYH_Green_Algae.p1, Hetina_2036696_IRYH_Green_Algae.p1		Lepobo_2003841_ZNUM_Green_Algae.p1, Lepobo_2024476_ZNUM_Green_Algae.p1, Lepobo_2020406_ZNUM_Green_Algae.p1	Lobros_2010283_JKKI_Green_Algae.p2, Lobros_2057707_JKKI_Green_Algae.p1	Lobseg_2006064_OFUE_Green_Algae.p1, Lobseg_2047393_OFUE_Green_Algae.p1	Mansqu_2002194_QXSZ_Green_Algae.p1	Miccon24180_rna-gnl|WGS_LHPF|mrna.C2E20_6798, Miccon24180_rna-gnl|WGS_LHPF|mrna.C2E20_6047	Mickue_2027788_EATP_Green_Algae_2_samples_combined.p2, Mickue_2007647_EATP_Green_Algae_2_samples_combined.p1, Mickue_2004883_EATP_Green_Algae_2_samples_combined.p1	Micpus1545_34755.3.0.228	MicpusNOUM17_mRNA7859	Micsp._2041688_FOYQ_Green_Algae.p1, Micsp._2039399_FOYQ_Green_Algae.p1	Monneg_rna-XM_014041564.1, Monneg_rna-XM_014043645.1	Monopi_2050227_BTFM_Green_Algae.p1	MyrbiaSAG882_k55_Locus_2825_Transcript_3_1.p1	MyrbisSAG2043_jg6510.t1, MyrbisSAG2043_jg6982.t1	Nanato_2003518_MFYC_Green_Algae.p1, Nanato_2031643_MFYC_Green_Algae.p1	Neocsp._2007999_USIX_Green_Algae.p1	Neosp._2012139_GJIY_Green_Algae.p2, Neosp._2014756_GJIY_Green_Algae.p1	Nepoli_2050182_MMKU_Green_Algae.p1	Neppyr_2030431_ISIM_Green_Algae.p2, Neppyr_2033378_ISIM_Green_Algae.p1, Neppyr_2035062_ISIM_Green_Algae.p1	Ochlsp._2066513_CQQP_Green_Algae.p1	Oedcar_2079307_DVYE_Green_Algae.p1	Oedfov_2012608_SDPC_Green_Algae.p2, Oedfov_2012608_SDPC_Green_Algae.p1	Oltvir_2042792_NSTT_Green_Algae_2_samples_combined.p1, Oltvir_2042058_NSTT_Green_Algae_2_samples_combined.p1	Ooggig_2048898_XDLL_Green_Algae.p1, Ooggig_2011099_XDLL_Green_Algae.p1	Ostluc_31319.2.0.231, Ostluc_13848.2.0.231	Osttau_mRNA_5147, Osttau_mRNA_384	Panmor_2004790_RYJX_Green_Algae.p1, Panmor_2046656_RYJX_Green_Algae.p2, Panmor_2007716_RYJX_Green_Algae.p1, Panmor_2062855_RYJX_Green_Algae.p1	Parkes_jg400.t1, Parkes_jg2131.t1, Parkes_jg401.t1, Parkes_jg4989.t1			Peddup_3138653_JRDV_Green_Algae_3_samples_combined.p1, Peddup_3170732_JRDV_Green_Algae_3_samples_combined.p1, Peddup_3016629_JRDV_Green_Algae_3_samples_combined.p1, Peddup_3016630_JRDV_Green_Algae_3_samples_combined.p1, Peddup_3004354_JRDV_Green_Algae_3_samples_combined.p1		Pedtub_2004942_PUAN_Green_Algae.p1	Perper_2002900_OAEZ_Green_Algae.p1, Perper_2002901_OAEZ_Green_Algae.p1	Phalen_2003694_ZIVZ_Green_Algae.p1	Picsal_2002041_TGNL_Green_Algae.p1, Picsal_2008542_TGNL_Green_Algae.p1	PicspRCC4223_RCC4223.11g00280.1, PicspRCC4223_RCC4223.15g01590.1	Pirsal_2027379_NQYP_Green_Algae.p1	Plalae_2039829_CBNG_Green_Algae.p1, Plalae_2037232_CBNG_Green_Algae.p2	Plater_2020314_LETF_Green_Algae.p1, Plater_2003868_LETF_Green_Algae.p1	Pracap_2014085_XMCL_Green_Algae.p2, Pracap_2011335_XMCL_Green_Algae.p2, Pracap_2013693_XMCL_Green_Algae.p1	Pracol_PRCOL_00000183-RA	Pracri_2016609_WCLV_Green_Algae.p1, Pracri_2018130_WCLV_Green_Algae.p1	Prowic_jg6869.t1, Prowic_jg246.t1, Prowic_jg8460.t1, Prowic_jg9297.t1	Psemar_2005295_JMTE_Green_Algae.p1, Psemar_2004567_JMTE_Green_Algae.p1	Psepri_SRR11611238_Pseudochlorella_pringsheimii_DRAP2_k25_Locus_621_Transcript_3_1.p2, Psepri_SRR11611237_Pseudochlorella_pringsheimii_DRAP2_k69_Locus_3656_Transcript_1_1.p1	Pteang_2039592_LNIL_Green_Algae.p1, Pteang_2043150_LNIL_Green_Algae.p1	Ptesp._2033500_ACRY_Green_Algae.p3, Ptesp._2004485_ACRY_Green_Algae.p1	Pycpro_2002667_MXEZ_Green_Algae.p1, Pycpro_2014332_MXEZ_Green_Algae.p1	Pyrpar_2006066_TNAW_Green_Algae.p1, Pyrpar_2058750_TNAW_Green_Algae.p1	Schdub_2037608_FMVB_Green_Algae.p1, Schdub_2036612_FMVB_Green_Algae.p1	Scosp._2004375_EGNB_Green_Algae.p1, Scosp._2029963_EGNB_Green_Algae.p2	Speexs_2004462_MXDS_Green_Algae.p1, Speexs_2027273_MXDS_Green_Algae.p1	Spesim_2018830_ENAU_Green_Algae.p1, Spesim_2000534_ENAU_Green_Algae.p3, Spesim_2019545_ENAU_Green_Algae.p3	Steplu_2003855_ZLQE_Green_Algae.p1, Steplu_2007960_ZLQE_Green_Algae.p1	Stibac_2003174_WXRI_Green_Algae.p1, Stibac_2003175_WXRI_Green_Algae.p3, Stibac_2004998_WXRI_Green_Algae.p1, Stibac_2030123_WXRI_Green_Algae.p1	Stihel_2054184_JMUI_Green_Algae.p1, Stihel_2007568_JMUI_Green_Algae.p1	SymirrSAG2036_jg7933.t1, SymirrSAG2036_jg6487.t1	Tetchu_2063794_HVNO_Green_Algae.p1, Tetchu_2002004_HVNO_Green_Algae.p1, Tetchu_2002002_HVNO_Green_Algae.p1, Tetchu_2002003_HVNO_Green_Algae.p1	Tetcor_2035727_DUMA_Green_Algae.p1, Tetcor_2007825_DUMA_Green_Algae.p1	Tetdim_2013946_PZIF_Green_Algae.p1, Tetdim_2001954_PZIF_Green_Algae.p1	Tetstr_2007217_HHXJ_Green_Algae.p1, Tetstr_2003809_HHXJ_Green_Algae.p1		Trearb_2025179_NKXU_Green_Algae.p1, Trearb_2026695_NKXU_Green_Algae.p1	TrespOTU1_jg964.t1, TrespOTU1_jg7864.t1	TrespOTU3_jg2438.t1, TrespOTU3_jg935.t1	TrespOTU5_jg3651.t1, TrespOTU5_jg5594.t1	TrespTZW2008_jg3814.t1	Ulvend_2002339_OQON_Green_Algae.p2, Ulvend_2002340_OQON_Green_Algae.p2, Ulvend_2002341_OQON_Green_Algae.p2, Ulvend_2002342_OQON_Green_Algae.p2, Ulvend_2002343_OQON_Green_Algae.p6	Ulvmut_UM014_0052.1	UlvproYS2018_jg6857.t1	Urobel_2043066_RAWF_Green_Algae.p1, Urobel_2003329_RAWF_Green_Algae.p1	Urosp._2031668_ISGT_Green_Algae.p1, Urosp._2036116_ISGT_Green_Algae.p1	Vitsp._2008803_QWRA_Green_Algae.p1, Vitsp._2052718_QWRA_Green_Algae.p1	Volaur_2004567_POIR_Green_Algae_2_samples_combined.p1, Volaur_2008992_POIR_Green_Algae_2_samples_combined.p1, Volaur_2008993_POIR_Green_Algae_2_samples_combined.p2, Volaur_2008994_POIR_Green_Algae_2_samples_combined.p2, Volaur_2008995_POIR_Green_Algae_2_samples_combined.p1, Volaur_2008993_POIR_Green_Algae_2_samples_combined.p1, Volaur_2008994_POIR_Green_Algae_2_samples_combined.p1	Volcar_Vocar.0033s0130.1.v2.1, Volcar_Vocar.0016s0182.1.v2.1	Volglo_2009846_ISPU_Green_Algae.p2	Watren_k65_Locus_1985_Transcript_1_1.p1, Watren_k69_Locus_1989_Transcript_1_1.p1, Watren_k49_Locus_5579_Transcript_4_1.p3, Watren_k25_Locus_4461_Transcript_8_1.p1, Watren_k43_Locus_1587_Transcript_7_1.p1, Watren_k55_Locus_1814_Transcript_5_1.p1, Watren_CL949Contig1_1.p1, Watren_k25_Locus_4283_Transcript_3_1.p1, Watren_k43_Locus_4754_Transcript_3_1.p1
N0.HOG0003556	OG0001011	n0	Acrsp._2006433_JIWJ_Green_Algae.p1	Anksp._2024817_OTQG_Green_Algae.p1, Anksp._2023069_OTQG_Green_Algae.p1, Anksp._2028001_OTQG_Green_Algae.p1	ApafusSAG2523_jg5049.t1	ApalobSAG2145_jg10344.t1, ApalobSAG2145_jg10394.t1	Aphrep_2088138_IJMT_Green_Algae.p1, Aphrep_2077408_IJMT_Green_Algae.p1, Aphrep_2009778_IJMT_Green_Algae.p1, Aphrep_2086230_IJMT_Green_Algae.p1, Aphrep_2074956_IJMT_Green_Algae.p1	Astglo_e_gw1.00040.5.1_t, Astglo_Aster-x0181	Astgra_2009972_ZFXU_Green_Algae_4_samples_combined.p1, Astgra_2012183_ZFXU_Green_Algae_4_samples_combined.p1	Auxpro_rna-XM_011401396.1	AuxproUTEX25_rna-gnl|WGS_QOKY|APUTEX25_00005041-RA		Blarhi_2015418_VHIJ_Green_Algae.p1, Blarhi_2078369_VHIJ_Green_Algae.p3	Bolpil_2035878_LSHT_Green_Algae.p1, Bolpil_2041140_LSHT_Green_Algae.p1	Botbra_Bobra.0044s0053.1.v2.1	Botsud_2007902_VJDZ_Green_Algae.p1, Botsud_2010031_VJDZ_Green_Algae.p2, Botsud_2011365_VJDZ_Green_Algae.p1	Botter_2009798_QYXY_Green_Algae.p1, Botter_2041559_QYXY_Green_Algae.p1	Brasub_2001092_GUBD_Green_Algae.p1, Brasub_2001093_GUBD_Green_Algae.p4, Brasub_2001093_GUBD_Green_Algae.p1, Brasub_2004418_GUBD_Green_Algae.p1	Bryplu_2025709_JTIG_Green_Algae.p1, Bryplu_2024516_JTIG_Green_Algae.p1, Bryplu_2000790_JTIG_Green_Algae.p1, Bryplu_2001350_JTIG_Green_Algae.p1	Carcru_2051108_VIAU_Green_Algae.p1, Carcru_2054690_VIAU_Green_Algae.p1, Carcru_2055924_VIAU_Green_Algae.p1	Carobt_2048478_RUIF_Green_Algae.p1, Carobt_2040927_RUIF_Green_Algae.p1, Carobt_2007359_RUIF_Green_Algae.p1		Chaorb_2007402_BAZF_Green_Algae.p1	Chlbil_3128071_SRGS_Green_Algae_2_samples_combined.p2, Chlbil_3032705_SRGS_Green_Algae_2_samples_combined.p1		Chlmic_2030532_QRTH_Green_Algae.p1, Chlmic_2032366_QRTH_Green_Algae.p1, Chlmic_2027671_QRTH_Green_Algae.p1, Chlmic_2039385_QRTH_Green_Algae.p1, Chlmic_2005238_QRTH_Green_Algae.p1	Chlmin_2029166_MWAN_Green_Algae.p4, Chlmin_2028336_MWAN_Green_Algae.p2	Chlmoe_2003851_JRGZ_Green_Algae.p1	Chlnoc_2046062_VALZ_Green_Algae.p1, Chlnoc_2041235_VALZ_Green_Algae.p1	Chlole_2048275_PRIQ_Green_Algae.p1, Chlole_2035004_PRIQ_Green_Algae.p1, Chlole_2044249_PRIQ_Green_Algae.p1, Chlole_2044122_PRIQ_Green_Algae.p1	Chloog_2022538_IHOI_Green_Algae.p1	Chlrei_Cre02.g097250.t1.1.v5.5	Chlret_3116092_ZLBP_Green_Algae_2_samples_combined.p1, Chlret_3009305_ZLBP_Green_Algae_2_samples_combined.p1, Chlret_3114014_ZLBP_Green_Algae_2_samples_combined.p2	Chlros_2046513_AJUW_Green_Algae.p1, Chlros_2053197_AJUW_Green_Algae.p3, Chlros_2008830_AJUW_Green_Algae.p1, Chlros_2048120_AJUW_Green_Algae.p1	Chlsor1602_rna-gnl|WGS_LHPG|mrna.C2E21_3854	Chlsp._2104778_XOZZ_Green_Algae_2_samples_combined.p1, Chlsp._2095704_XOZZ_Green_Algae_2_samples_combined.p1, Chlsp._2009462_XOZZ_Green_Algae_2_samples_combined.p1, Chlsp._2009463_XOZZ_Green_Algae_2_samples_combined.p1, Chlsp._2099685_XOZZ_Green_Algae_2_samples_combined.p1, Chlsp._2098267_XOZZ_Green_Algae_2_samples_combined.p2, Chlsp._2003256_XOZZ_Green_Algae_2_samples_combined.p1	Chlsub_2021815_GFUR_Green_Algae.p1, Chlsub_2003036_GFUR_Green_Algae.p2, Chlsub_2091941_GFUR_Green_Algae.p1	Chltug_2083708_UTRE_Green_Algae.p2, Chltug_2005371_UTRE_Green_Algae.p1, Chltug_2083688_UTRE_Green_Algae.p1	Chlvar_IGS.gm_12_00054	Chrzof_Cz19g08250.t1.v5.2.3, Chrzof_Cz19g09010.t1.v5.2.3	Claglo_2011469_VBLH_Green_Algae.p1	Cocpra_2016566_XJGM_Green_Algae.p2, Cocpra_2003131_XJGM_Green_Algae.p5	CocpriSAG2167_jg7031.t1	CocsubC169_rna-gnl|jgi|COCSUDRAFT_mRNA29908	Codfra_2003397_GYBH_Green_Algae.p1, Codfra_2000850_GYBH_Green_Algae.p1, Codfra_2000851_GYBH_Green_Algae.p1	Deshal_2023898_KSFK_Green_Algae.p1	Dolten_2000850_XOAL_Green_Algae.p3, Dolten_2000848_XOAL_Green_Algae.p1	Dunsal_Dusal.0195s00006.1.v1.0, Dunsal_Dusal.0195s00007.1.v1.0	Dunter_2038798_WDWX_Green_Algae_UTEX_LB_1000.p1, Dunter_2045467_WDWX_Green_Algae_UTEX_LB_1000.p1	Dunvir_2032815_SYJM_Green_Algae.p1, Dunvir_2038919_SYJM_Green_Algae.p1, Dunvir_2039596_SYJM_Green_Algae.p1	EllbilSAG24580_jg1777.t1, EllbilSAG24580_jg1188.t1	Ellmar_SRR5133332_Elliptochloris_marina_DRAP_CL9395Contig1_1.p1, Ellmar_SRR5133332_Elliptochloris_marina_DRAP_k31_Locus_19317_Transcript_1_1.p1	Erevir_2142377_MNCB_Green_Algae.p1	Ettole_2000149_EEJO_Green_Algae.p1	Eudele_2058482_RNAT_Green_Algae.p1, Eudele_2053388_RNAT_Green_Algae.p1	Fritub_2046533_VFIV_Green_Algae.p1, Fritub_2046433_VFIV_Green_Algae.p1	Gemsp._2028646_PFUD_Green_Algae.p1	Gollon_2007127_BZSH_Green_Algae.p1, Gollon_2031349_BZSH_Green_Algae.p1	Gonpec_2040146_KUJU_Green_Algae.p1, Gonpec_2046527_KUJU_Green_Algae.p2, Gonpec_2038652_KUJU_Green_Algae.p1	Haeplu_2006026_KFEB_Green_Algae_2_samples_combined.p1, Haeplu_2006027_KFEB_Green_Algae_2_samples_combined.p1	Hafret_2000819_FXHG_Green_Algae.p1, Hafret_2078264_FXHG_Green_Algae.p1, Hafret_2081303_FXHG_Green_Algae.p1	Halmar_2022696_ALZF_Green_Algae.p1	Helpla_2037244_AJAU_Green_Algae.p1		Hetina_2000067_IRYH_Green_Algae.p1, Hetina_2028756_IRYH_Green_Algae.p1, Hetina_2029628_IRYH_Green_Algae.p1	Igntet_2047143_KADG_Green_Algae.p1	Lepobo_2025758_ZNUM_Green_Algae.p6, Lepobo_2024614_ZNUM_Green_Algae.p1, Lepobo_2021060_ZNUM_Green_Algae.p2, Lepobo_2003856_ZNUM_Green_Algae.p4	Lobros_2009152_JKKI_Green_Algae.p1, Lobros_2051444_JKKI_Green_Algae.p1, Lobros_2044687_JKKI_Green_Algae.p3	Lobseg_2046526_OFUE_Green_Algae.p1, Lobseg_2009437_OFUE_Green_Algae.p1		Miccon24180_rna-gnl|WGS_LHPF|mrna.C2E20_4411	Mickue_2042589_EATP_Green_Algae_2_samples_combined.p1, Mickue_2007088_EATP_Green_Algae_2_samples_combined.p1, Mickue_2041192_EATP_Green_Algae_2_samples_combined.p1	Micpus1545_206814.3.0.228		Micsp._2040714_FOYQ_Green_Algae.p1, Micsp._2004781_FOYQ_Green_Algae.p1	Monneg_rna-XM_014041298.1, Monneg_rna-XM_014035001.1, Monneg_rna-XM_014042321.1	Monopi_2043251_BTFM_Green_Algae.p1, Monopi_2009667_BTFM_Green_Algae.p1, Monopi_2038192_BTFM_Green_Algae.p1, Monopi_2044371_BTFM_Green_Algae.p1	MyrbiaSAG882_k25_Locus_1430_Transcript_6_1.p1	MyrbisSAG2043_jg9030.t2, MyrbisSAG2043_jg4243.t1, MyrbisSAG2043_jg2611.t1	Nanato_2004821_MFYC_Green_Algae.p1, Nanato_2029034_MFYC_Green_Algae.p1, Nanato_2003907_MFYC_Green_Algae.p1	Neocsp._2003539_USIX_Green_Algae.p1	Neosp._2000469_GJIY_Green_Algae.p2, Neosp._2018852_GJIY_Green_Algae.p1, Neosp._2015271_GJIY_Green_Algae.p1	Nepoli_2010039_MMKU_Green_Algae.p1, Nepoli_2039450_MMKU_Green_Algae.p2, Nepoli_2038578_MMKU_Green_Algae.p1, Nepoli_2041212_MMKU_Green_Algae.p1	Neppyr_2002053_ISIM_Green_Algae.p1, Neppyr_2004640_ISIM_Green_Algae.p1, Neppyr_2000051_ISIM_Green_Algae.p1, Neppyr_2029214_ISIM_Green_Algae.p1	Ochlsp._2070017_CQQP_Green_Algae.p1, Ochlsp._2062577_CQQP_Green_Algae.p1, Ochlsp._2011903_CQQP_Green_Algae.p1, Ochlsp._2002126_CQQP_Green_Algae.p1	Oedcar_2012627_DVYE_Green_Algae.p1	Oedfov_2071507_SDPC_Green_Algae.p1	Oltvir_2000297_NSTT_Green_Algae_2_samples_combined.p1, Oltvir_2036066_NSTT_Green_Algae_2_samples_combined.p1, Oltvir_2039817_NSTT_Green_Algae_2_samples_combined.p1	Ooggig_2001616_XDLL_Green_Algae.p1, Ooggig_2048708_XDLL_Green_Algae.p1			Panmor_2054101_RYJX_Green_Algae.p3, Panmor_2054226_RYJX_Green_Algae.p1, Panmor_2044986_RYJX_Green_Algae.p1	Parkes_jg5557.t1	PaupetSAG2240_k55_Locus_8081_Transcript_4_1.p1	PauproSAG2392_k43_Locus_2137_Transcript_1_1.p1	Peddup_3023078_JRDV_Green_Algae_3_samples_combined.p1, Peddup_3161970_JRDV_Green_Algae_3_samples_combined.p1, Peddup_3164435_JRDV_Green_Algae_3_samples_combined.p1, Peddup_3018106_JRDV_Green_Algae_3_samples_combined.p1	Pedmin_2015747_RRSV_Green_Algae.p1, Pedmin_2019688_RRSV_Green_Algae.p1, Pedmin_2022478_RRSV_Green_Algae.p1	Pedtub_2016453_PUAN_Green_Algae.p1, Pedtub_2005141_PUAN_Green_Algae.p1, Pedtub_2005141_PUAN_Green_Algae.p2	Perper_2005730_OAEZ_Green_Algae.p1	Phalen_2006852_ZIVZ_Green_Algae.p1	Picsal_2009531_TGNL_Green_Algae.p1	PicspRCC4223_RCC4223.16g02010.1	Pirsal_2023802_NQYP_Green_Algae.p1, Pirsal_2025245_NQYP_Green_Algae.p1, Pirsal_2024131_NQYP_Green_Algae.p1	Plalae_2029493_CBNG_Green_Algae.p1, Plalae_2035369_CBNG_Green_Algae.p1, Plalae_2034117_CBNG_Green_Algae.p1	Plater_2022654_LETF_Green_Algae.p1, Plater_2023046_LETF_Green_Algae.p1	Pracap_2014194_XMCL_Green_Algae.p1, Pracap_2003540_XMCL_Green_Algae.p1, Pracap_2012405_XMCL_Green_Algae.p1, Pracap_2014861_XMCL_Green_Algae.p1	Pracol_PRCOL_00006613-RA	Pracri_2018871_WCLV_Green_Algae.p1	Prowic_jg9583.t1, Prowic_jg9271.t1	Psemar_2003987_JMTE_Green_Algae.p1, Psemar_2017847_JMTE_Green_Algae.p1	Psepri_SRR11611238_Pseudochlorella_pringsheimii_DRAP2_k49_Locus_198_Transcript_1_1.p1, Psepri_SRR11611235_Pseudochlorella_pringsheimii_DRAP_k25_Locus_28_Transcript_3_1.p5	Pteang_2043586_LNIL_Green_Algae.p2	Ptesp._2033012_ACRY_Green_Algae.p4, Ptesp._2040025_ACRY_Green_Algae.p1, Ptesp._2034115_ACRY_Green_Algae.p1, Ptesp._2035401_ACRY_Green_Algae.p1	Pycpro_2004815_MXEZ_Green_Algae.p1, Pycpro_2012581_MXEZ_Green_Algae.p1, Pycpro_2011923_MXEZ_Green_Algae.p1	Pyrpar_2008309_TNAW_Green_Algae.p1, Pyrpar_2068724_TNAW_Green_Algae.p1, Pyrpar_2078221_TNAW_Green_Algae.p1	Schdub_2008092_FMVB_Green_Algae.p1, Schdub_2029691_FMVB_Green_Algae.p2		Speexs_2002171_MXDS_Green_Algae.p2	Spesim_2016894_ENAU_Green_Algae.p2, Spesim_2019042_ENAU_Green_Algae.p3, Spesim_2020551_ENAU_Green_Algae.p1	Steplu_2007641_ZLQE_Green_Algae.p1, Steplu_2027765_ZLQE_Green_Algae.p1	Stibac_2023769_WXRI_Green_Algae.p1	Stihel_2054575_JMUI_Green_Algae.p1, Stihel_2046709_JMUI_Green_Algae.p1, Stihel_2000559_JMUI_Green_Algae.p1	SymirrSAG2036_jg1480.t1, SymirrSAG2036_jg4635.t1, SymirrSAG2036_jg2553.t1	Tetchu_2016343_HVNO_Green_Algae.p1, Tetchu_2057774_HVNO_Green_Algae.p1	Tetcor_2010888_DUMA_Green_Algae.p1, Tetcor_2004177_DUMA_Green_Algae.p1, Tetcor_2035150_DUMA_Green_Algae.p1	Tetdim_2004783_PZIF_Green_Algae.p1, Tetdim_2052896_PZIF_Green_Algae.p1, Tetdim_2049388_PZIF_Green_Algae.p1, Tetdim_2011231_PZIF_Green_Algae.p1, Tetdim_2003267_PZIF_Green_Algae.p1	Tetstr_2007785_HHXJ_Green_Algae.p2, Tetstr_2036642_HHXJ_Green_Algae.p2		Trearb_2027648_NKXU_Green_Algae.p1, Trearb_2002037_NKXU_Green_Algae.p1	TrespOTU1_jg6910.t1, TrespOTU1_jg6909.t1, TrespOTU1_jg1367.t1	TrespOTU3_jg1368.t1, TrespOTU3_jg10884.t1	TrespOTU5_jg11397.t1, TrespOTU5_jg2965.t1	TrespTZW2008_jg6835.t2, TrespTZW2008_jg3675.t1	Ulvend_2007616_OQON_Green_Algae.p1	Ulvmut_UM022_0033.1	UlvproYS2018_jg454.t1	Urobel_2039031_RAWF_Green_Algae.p1, Urobel_2038989_RAWF_Green_Algae.p1, Urobel_2037139_RAWF_Green_Algae.p1	Urosp._2039066_ISGT_Green_Algae.p1, Urosp._2005578_ISGT_Green_Algae.p3, Urosp._2035959_ISGT_Green_Algae.p1	Vitsp._2058900_QWRA_Green_Algae.p2, Vitsp._2054741_QWRA_Green_Algae.p1, Vitsp._2058900_QWRA_Green_Algae.p1	Volaur_2033678_POIR_Green_Algae_2_samples_combined.p1, Volaur_2011267_POIR_Green_Algae_2_samples_combined.p1, Volaur_2011268_POIR_Green_Algae_2_samples_combined.p1, Volaur_2040513_POIR_Green_Algae_2_samples_combined.p1	Volcar_Vocar.0012s0095.1.v2.1	Volglo_2040955_ISPU_Green_Algae.p1, Volglo_2049628_ISPU_Green_Algae.p1, Volglo_2037498_ISPU_Green_Algae.p2, Volglo_2034905_ISPU_Green_Algae.p2, Volglo_2003954_ISPU_Green_Algae.p1	Watren_k43_Locus_123_Transcript_10_1.p2
N0.HOG0003557	OG0001012	n0	Acrsp._2033581_JIWJ_Green_Algae.p1, Acrsp._2030547_JIWJ_Green_Algae.p1, Acrsp._2033951_JIWJ_Green_Algae.p1		ApafusSAG2523_jg12071.t1	ApalobSAG2145_jg9545.t1	Aphrep_2005138_IJMT_Green_Algae.p2, Aphrep_2080321_IJMT_Green_Algae.p1, Aphrep_2007647_IJMT_Green_Algae.p1, Aphrep_2007647_IJMT_Green_Algae.p2, Aphrep_2012548_IJMT_Green_Algae.p1, Aphrep_2016407_IJMT_Green_Algae.p1	Astglo_e_gw1.00118.37.1_t	Astgra_2012480_ZFXU_Green_Algae_4_samples_combined.p1, Astgra_2012480_ZFXU_Green_Algae_4_samples_combined.p2	Auxpro_rna-XM_011398252.1	AuxproUTEX25_rna-gnl|WGS_QOKY|APUTEX25_00002306-RA	Batpra_rna-XM_007513558.1	Blarhi_2007018_VHIJ_Green_Algae.p1, Blarhi_2010834_VHIJ_Green_Algae.p1	Bolpil_2040424_LSHT_Green_Algae.p1, Bolpil_2037696_LSHT_Green_Algae.p1	Botbra_Bobra.0068s0095.1.v2.1	Botsud_2011251_VJDZ_Green_Algae.p1	Botter_2008124_QYXY_Green_Algae.p1, Botter_2040634_QYXY_Green_Algae.p1	Brasub_2038102_GUBD_Green_Algae.p1, Brasub_2041462_GUBD_Green_Algae.p1, Brasub_2042505_GUBD_Green_Algae.p1	Bryplu_2031499_JTIG_Green_Algae.p1, Bryplu_2004129_JTIG_Green_Algae.p1	Carcru_2058257_VIAU_Green_Algae.p1, Carcru_2060697_VIAU_Green_Algae.p1, Carcru_2059676_VIAU_Green_Algae.p1	Carobt_2011276_RUIF_Green_Algae.p1, Carobt_2041677_RUIF_Green_Algae.p1		Chaorb_2013502_BAZF_Green_Algae.p1	Chlbil_3012951_SRGS_Green_Algae_2_samples_combined.p2, Chlbil_3026042_SRGS_Green_Algae_2_samples_combined.p7, Chlbil_3026042_SRGS_Green_Algae_2_samples_combined.p1		Chlmic_2028064_QRTH_Green_Algae.p1, Chlmic_2034267_QRTH_Green_Algae.p1	Chlmin_2033479_MWAN_Green_Algae.p3, Chlmin_2030653_MWAN_Green_Algae.p1, Chlmin_2001805_MWAN_Green_Algae.p1	Chlmoe_2034599_JRGZ_Green_Algae.p1, Chlmoe_2005528_JRGZ_Green_Algae.p1, Chlmoe_2028351_JRGZ_Green_Algae.p1	Chlnoc_2006099_VALZ_Green_Algae.p1, Chlnoc_2047953_VALZ_Green_Algae.p1	Chlole_2043922_PRIQ_Green_Algae.p1, Chlole_2005313_PRIQ_Green_Algae.p2	Chloog_2021932_IHOI_Green_Algae.p2	Chlrei_Cre10.g459600.t1.1.v5.5	Chlret_3119531_ZLBP_Green_Algae_2_samples_combined.p1, Chlret_3124804_ZLBP_Green_Algae_2_samples_combined.p1, Chlret_3017227_ZLBP_Green_Algae_2_samples_combined.p3, Chlret_3110443_ZLBP_Green_Algae_2_samples_combined.p1	Chlros_2057515_AJUW_Green_Algae.p1, Chlros_2052185_AJUW_Green_Algae.p1	Chlsor1602_rna-gnl|WGS_LHPG|mrna.C2E21_8267	Chlsp._2098637_XOZZ_Green_Algae_2_samples_combined.p1, Chlsp._2013773_XOZZ_Green_Algae_2_samples_combined.p1, Chlsp._2026098_XOZZ_Green_Algae_2_samples_combined.p1, Chlsp._2112235_XOZZ_Green_Algae_2_samples_combined.p1, Chlsp._2097658_XOZZ_Green_Algae_2_samples_combined.p1, Chlsp._2095954_XOZZ_Green_Algae_2_samples_combined.p3	Chlsub_2016619_GFUR_Green_Algae.p1	Chltug_2077582_UTRE_Green_Algae.p1, Chltug_2010490_UTRE_Green_Algae.p1, Chltug_2081972_UTRE_Green_Algae.p1, Chltug_2080926_UTRE_Green_Algae.p1	Chlvar_fgenesh3_pg.C_scaffold_13000025	Chrzof_Cz08g12240.t1.v5.2.3, Chrzof_Cz08g12220.t1.v5.2.3, Chrzof_Cz08g12230.t1.v5.2.3, Chrzof_Cz08g12250.t1.v5.2.3	Claglo_2012121_VBLH_Green_Algae.p1	Cocpra_2019789_XJGM_Green_Algae.p3, Cocpra_2018857_XJGM_Green_Algae.p1, Cocpra_2022784_XJGM_Green_Algae.p1	CocpriSAG2167_jg4879.t1	CocsubC169_rna-gnl|jgi|COCSUDRAFT_mRNA62132, CocsubC169_rna-gnl|jgi|COCSUDRAFT_mRNA14147	Codfra_2022878_GYBH_Green_Algae.p1, Codfra_2003582_GYBH_Green_Algae.p1	Deshal_2004401_KSFK_Green_Algae.p1	Dolten_2037107_XOAL_Green_Algae.p3, Dolten_2042180_XOAL_Green_Algae.p2	Dunsal_Dusal.0293s00003.1.v1.0	Dunter_2045694_WDWX_Green_Algae_UTEX_LB_1000.p1	Dunvir_2005470_SYJM_Green_Algae.p1, Dunvir_2005471_SYJM_Green_Algae.p1, Dunvir_2007512_SYJM_Green_Algae.p1, Dunvir_2001774_SYJM_Green_Algae.p1, Dunvir_2031947_SYJM_Green_Algae.p1	EllbilSAG24580_jg5434.t1	Ellmar_SRR3952294_Elliptochloris_marina_DRAP_k25_Locus_2484_Transcript_1_1.p1, Ellmar_SRR3952294_Elliptochloris_marina_DRAP_k25_Locus_12214_Transcript_1_1.p1, Ellmar_SRR5133332_Elliptochloris_marina_DRAP_k25_Locus_9056_Transcript_1_1.p1, Ellmar_SRR5133332_Elliptochloris_marina_DRAP_k31_Locus_11625_Transcript_1_1.p1	Erevir_2025342_MNCB_Green_Algae.p1, Erevir_2025343_MNCB_Green_Algae.p1, Erevir_2034383_MNCB_Green_Algae.p1, Erevir_2035532_MNCB_Green_Algae.p1	Ettole_2011972_EEJO_Green_Algae.p1, Ettole_2009746_EEJO_Green_Algae.p1, Ettole_2009747_EEJO_Green_Algae.p1	Eudele_2054263_RNAT_Green_Algae.p1, Eudele_2053279_RNAT_Green_Algae.p1, Eudele_2054081_RNAT_Green_Algae.p1, Eudele_2056762_RNAT_Green_Algae.p1	Fritub_2037242_VFIV_Green_Algae.p1, Fritub_2039850_VFIV_Green_Algae.p2, Fritub_2043407_VFIV_Green_Algae.p1, Fritub_2040234_VFIV_Green_Algae.p3	Gemsp._2021452_PFUD_Green_Algae.p1, Gemsp._2027706_PFUD_Green_Algae.p2	Gollon_2028749_BZSH_Green_Algae.p1, Gollon_2033528_BZSH_Green_Algae.p1, Gollon_2004324_BZSH_Green_Algae.p1	Gonpec_2041718_KUJU_Green_Algae.p1, Gonpec_2047456_KUJU_Green_Algae.p1, Gonpec_2043123_KUJU_Green_Algae.p1	Haeplu_2019125_KFEB_Green_Algae_2_samples_combined.p1, Haeplu_2014144_KFEB_Green_Algae_2_samples_combined.p1, Haeplu_2014145_KFEB_Green_Algae_2_samples_combined.p1, Haeplu_2014146_KFEB_Green_Algae_2_samples_combined.p1	Hafret_2071293_FXHG_Green_Algae.p1, Hafret_2074974_FXHG_Green_Algae.p1, Hafret_2077060_FXHG_Green_Algae.p1	Halmar_2001495_ALZF_Green_Algae.p1, Halmar_2001494_ALZF_Green_Algae.p1, Halmar_2019744_ALZF_Green_Algae.p1	Helpla_2033567_AJAU_Green_Algae.p1, Helpla_2008168_AJAU_Green_Algae.p4, Helpla_2008168_AJAU_Green_Algae.p1	HelspATCC50920_rna-gnl|ubcbot|H632_c1114p0_mRNA	Hetina_2034637_IRYH_Green_Algae.p1, Hetina_2023523_IRYH_Green_Algae.p1, Hetina_2030759_IRYH_Green_Algae.p1, Hetina_2024800_IRYH_Green_Algae.p1, Hetina_2032458_IRYH_Green_Algae.p1	Igntet_2042967_KADG_Green_Algae.p1, Igntet_2006015_KADG_Green_Algae.p1, Igntet_2036366_KADG_Green_Algae.p1, Igntet_2034662_KADG_Green_Algae.p1	Lepobo_2019730_ZNUM_Green_Algae.p1, Lepobo_2024655_ZNUM_Green_Algae.p1	Lobros_2045604_JKKI_Green_Algae.p2, Lobros_2007711_JKKI_Green_Algae.p1, Lobros_2054828_JKKI_Green_Algae.p1	Lobseg_2038608_OFUE_Green_Algae.p2, Lobseg_2046503_OFUE_Green_Algae.p1, Lobseg_2045546_OFUE_Green_Algae.p1		Miccon24180_rna-gnl|WGS_LHPF|mrna.C2E20_1353	Mickue_2000041_EATP_Green_Algae_2_samples_combined.p1, Mickue_2030299_EATP_Green_Algae_2_samples_combined.p1, Mickue_2032756_EATP_Green_Algae_2_samples_combined.p1	Micpus1545_207368.3.0.228	MicpusNOUM17_mRNA8885	Micsp._2040689_FOYQ_Green_Algae.p1, Micsp._2033613_FOYQ_Green_Algae.p1, Micsp._2037218_FOYQ_Green_Algae.p1	Monneg_rna-XM_014038071.1, Monneg_rna-XM_014035188.1	Monopi_2036954_BTFM_Green_Algae.p3, Monopi_2042395_BTFM_Green_Algae.p1, Monopi_2046624_BTFM_Green_Algae.p1	MyrbiaSAG882_k25_Locus_1150_Transcript_3_1.p1	MyrbisSAG2043_jg5807.t1	Nanato_2026937_MFYC_Green_Algae.p3, Nanato_2022416_MFYC_Green_Algae.p1, Nanato_2023199_MFYC_Green_Algae.p1		Neosp._2021500_GJIY_Green_Algae.p1	Nepoli_2004986_MMKU_Green_Algae.p1, Nepoli_2049436_MMKU_Green_Algae.p1		Ochlsp._2006658_CQQP_Green_Algae.p1, Ochlsp._2006659_CQQP_Green_Algae.p1, Ochlsp._2001262_CQQP_Green_Algae.p2	Oedcar_2060188_DVYE_Green_Algae.p1, Oedcar_2079810_DVYE_Green_Algae.p1	Oedfov_2059545_SDPC_Green_Algae.p1, Oedfov_2008163_SDPC_Green_Algae.p1, Oedfov_2062354_SDPC_Green_Algae.p1		Ooggig_2044862_XDLL_Green_Algae.p1, Ooggig_2049699_XDLL_Green_Algae.p1	Ostluc_25819.2.0.231	Osttau_mRNA_2012	Panmor_2001577_RYJX_Green_Algae.p1, Panmor_2054274_RYJX_Green_Algae.p1, Panmor_2061466_RYJX_Green_Algae.p1, Panmor_2055285_RYJX_Green_Algae.p2	Parkes_jg1481.t1	PaupetSAG2240_k25_Locus_3594_Transcript_7_1.p1	PauproSAG2392_CL1945Contig1_1.p1, PauproSAG2392_k25_Locus_11582_Transcript_1_1.p1	Peddup_3147513_JRDV_Green_Algae_3_samples_combined.p1, Peddup_3158872_JRDV_Green_Algae_3_samples_combined.p1, Peddup_3037850_JRDV_Green_Algae_3_samples_combined.p1, Peddup_3158478_JRDV_Green_Algae_3_samples_combined.p1		Pedtub_2017599_PUAN_Green_Algae.p1, Pedtub_2017107_PUAN_Green_Algae.p1	Perper_2025869_OAEZ_Green_Algae.p1, Perper_2025869_OAEZ_Green_Algae.p3, Perper_2007025_OAEZ_Green_Algae.p1		Picsal_2009650_TGNL_Green_Algae.p1	PicspRCC4223_RCC4223.06g02120.1	Pirsal_2023147_NQYP_Green_Algae.p2, Pirsal_2026759_NQYP_Green_Algae.p1, Pirsal_2021273_NQYP_Green_Algae.p1	Plalae_2032134_CBNG_Green_Algae.p1, Plalae_2033464_CBNG_Green_Algae.p1, Plalae_2037324_CBNG_Green_Algae.p1	Plater_2001249_LETF_Green_Algae.p1, Plater_2014348_LETF_Green_Algae.p1, Plater_2017931_LETF_Green_Algae.p1	Pracap_2003444_XMCL_Green_Algae.p2, Pracap_2002431_XMCL_Green_Algae.p1	Pracol_PRCOL_00007240-RA	Pracri_2014758_WCLV_Green_Algae.p1, Pracri_2002380_WCLV_Green_Algae.p1	Prowic_jg1264.t1, Prowic_jg4962.t1	Psemar_2003502_JMTE_Green_Algae.p5, Psemar_2003502_JMTE_Green_Algae.p1	Psepri_SRR11611235_Pseudochlorella_pringsheimii_DRAP_k43_Locus_2488_Transcript_1_1.p1	Pteang_2040618_LNIL_Green_Algae.p1		Pycpro_2004712_MXEZ_Green_Algae.p1, Pycpro_2015065_MXEZ_Green_Algae.p1	Pyrpar_2067851_TNAW_Green_Algae.p1, Pyrpar_2012021_TNAW_Green_Algae.p1, Pyrpar_2063755_TNAW_Green_Algae.p1	Schdub_2033828_FMVB_Green_Algae.p2, Schdub_2034371_FMVB_Green_Algae.p3, Schdub_2031979_FMVB_Green_Algae.p2	Scosp._2026085_EGNB_Green_Algae.p2, Scosp._2026399_EGNB_Green_Algae.p1, Scosp._2003205_EGNB_Green_Algae.p1, Scosp._2022667_EGNB_Green_Algae.p3, Scosp._2004760_EGNB_Green_Algae.p1	Speexs_2027676_MXDS_Green_Algae.p1, Speexs_2005506_MXDS_Green_Algae.p1	Spesim_2001677_ENAU_Green_Algae.p1, Spesim_2016481_ENAU_Green_Algae.p1	Steplu_2021901_ZLQE_Green_Algae.p1, Steplu_2022571_ZLQE_Green_Algae.p1, Steplu_2005461_ZLQE_Green_Algae.p1		Stihel_2047203_JMUI_Green_Algae.p1, Stihel_2042012_JMUI_Green_Algae.p1, Stihel_2046116_JMUI_Green_Algae.p3, Stihel_2051113_JMUI_Green_Algae.p2	SymirrSAG2036_jg1955.t1	Tetchu_2009426_HVNO_Green_Algae.p1, Tetchu_2062246_HVNO_Green_Algae.p1, Tetchu_2014925_HVNO_Green_Algae.p4, Tetchu_2057338_HVNO_Green_Algae.p1	Tetcor_2008767_DUMA_Green_Algae.p1	Tetdim_2006214_PZIF_Green_Algae.p1			Trearb_2024789_NKXU_Green_Algae.p1, Trearb_2005506_NKXU_Green_Algae.p1	TrespOTU1_jg985.t1	TrespOTU3_jg2431.t1	TrespOTU5_jg3643.t1	TrespTZW2008_jg1582.t1	Ulvend_2005693_OQON_Green_Algae.p1, Ulvend_2005694_OQON_Green_Algae.p1, Ulvend_2005693_OQON_Green_Algae.p3	Ulvmut_UM007_0043.1	UlvproYS2018_jg2936.t1	Urobel_2029036_RAWF_Green_Algae.p2, Urobel_2039395_RAWF_Green_Algae.p1, Urobel_2034995_RAWF_Green_Algae.p1		Vitsp._2047527_QWRA_Green_Algae.p1, Vitsp._2002456_QWRA_Green_Algae.p1, Vitsp._2051675_QWRA_Green_Algae.p1, Vitsp._2044480_QWRA_Green_Algae.p1	Volaur_2007679_POIR_Green_Algae_2_samples_combined.p1, Volaur_2160360_POIR_Green_Algae_2_samples_combined.p1, Volaur_2007680_POIR_Green_Algae_2_samples_combined.p1, Volaur_2042295_POIR_Green_Algae_2_samples_combined.p1, Volaur_2162918_POIR_Green_Algae_2_samples_combined.p1	Volcar_Vocar.0020s0188.1.v2.1	Volglo_2051666_ISPU_Green_Algae.p1, Volglo_2008678_ISPU_Green_Algae.p1	Watren_k25_Locus_238_Transcript_10_1.p1
N0.HOG0003558	OG0001013	n1	Acrsp._2036168_JIWJ_Green_Algae.p1	Anksp._2029533_OTQG_Green_Algae.p1	ApafusSAG2523_jg3427.t1	ApalobSAG2145_jg1794.t1	Aphrep_2089713_IJMT_Green_Algae.p1	Astglo_Aster-03192	Astgra_2007924_ZFXU_Green_Algae_4_samples_combined.p1	Auxpro_rna-XM_011402305.1	AuxproUTEX25_rna-gnl|WGS_QOKY|APUTEX25_00005030-RA			Bolpil_2037541_LSHT_Green_Algae.p2	Botbra_Bobra.97_1s0004.1.v2.1, Botbra_Bobra.0291s0001.1.v2.1	Botsud_2037785_VJDZ_Green_Algae.p2	Botter_2010257_QYXY_Green_Algae.p2	Brasub_2010745_GUBD_Green_Algae.p3	Bryplu_2003972_JTIG_Green_Algae.p1	Carcru_2058612_VIAU_Green_Algae.p1	Carobt_2007499_RUIF_Green_Algae.p1, Carobt_2050929_RUIF_Green_Algae.p1		Chaorb_2070280_BAZF_Green_Algae.p1	Chlbil_3141172_SRGS_Green_Algae_2_samples_combined.p2	Chlcri_2046736_BCYF_Green_Algae.p2	Chlmic_2039341_QRTH_Green_Algae.p1	Chlmin_2032941_MWAN_Green_Algae.p2	Chlmoe_2005596_JRGZ_Green_Algae.p2	Chlnoc_2052329_VALZ_Green_Algae.p1	Chlole_2046872_PRIQ_Green_Algae.p1	Chloog_2029286_IHOI_Green_Algae.p1	Chlrei_Cre08.g358562.t1.1.v5.5	Chlret_3026754_ZLBP_Green_Algae_2_samples_combined.p1	Chlros_2052071_AJUW_Green_Algae.p1	Chlsor1602_rna-gnl|WGS_LHPG|mrna.C2E21_6752	Chlsp._2114140_XOZZ_Green_Algae_2_samples_combined.p1, Chlsp._2115966_XOZZ_Green_Algae_2_samples_combined.p1, Chlsp._2114269_XOZZ_Green_Algae_2_samples_combined.p1, Chlsp._2117722_XOZZ_Green_Algae_2_samples_combined.p1	Chlsub_2095565_GFUR_Green_Algae.p1	Chltug_2090319_UTRE_Green_Algae.p1	Chlvar_estExt_fgenesh3_kg.C_110007	Chrzof_Cz03g10020.t1.v5.2.3		Cocpra_2002824_XJGM_Green_Algae.p2	CocpriSAG2167_jg7023.t1	CocsubC169_rna-gnl|jgi|COCSUDRAFT_mRNA66780	Codfra_2020401_GYBH_Green_Algae.p2	Deshal_2005224_KSFK_Green_Algae.p5		Dunsal_Dusal.0244s00009.1.v1.0	Dunter_2043187_WDWX_Green_Algae_UTEX_LB_1000.p1	Dunvir_2008331_SYJM_Green_Algae.p1	EllbilSAG24580_jg3164.t1	Ellmar_SRR5133332_Elliptochloris_marina_DRAP_k31_Locus_7789_Transcript_5_1.p2	Erevir_2006965_MNCB_Green_Algae.p1	Ettole_2040673_EEJO_Green_Algae.p2	Eudele_2058731_RNAT_Green_Algae.p1	Fritub_2009471_VFIV_Green_Algae.p1	Gemsp._2032708_PFUD_Green_Algae.p1	Gollon_2034737_BZSH_Green_Algae.p1	Gonpec_2050597_KUJU_Green_Algae.p2	Haeplu_2087406_KFEB_Green_Algae_2_samples_combined.p2	Hafret_2081085_FXHG_Green_Algae.p1, Hafret_2010261_FXHG_Green_Algae.p1	Halmar_2021701_ALZF_Green_Algae.p2	Helpla_2036572_AJAU_Green_Algae.p2	HelspATCC50920_rna-gnl|ubcbot|H632_c95p1_mRNA	Hetina_2033458_IRYH_Green_Algae.p1	Igntet_2042110_KADG_Green_Algae.p1	Lepobo_2022637_ZNUM_Green_Algae.p1	Lobros_2056889_JKKI_Green_Algae.p2	Lobseg_2046003_OFUE_Green_Algae.p2		Miccon24180_rna-gnl|WGS_LHPF|mrna.C2E20_5696	Mickue_2039290_EATP_Green_Algae_2_samples_combined.p1			Micsp._2039153_FOYQ_Green_Algae.p1	Monneg_rna-XM_014048295.1	Monopi_2046282_BTFM_Green_Algae.p1	MyrbiaSAG882_k55_Locus_4877_Transcript_4_1.p2, MyrbiaSAG882_k65_Locus_9293_Transcript_2_1.p1	MyrbisSAG2043_jg9043.t1	Nanato_2003114_MFYC_Green_Algae.p4	Neocsp._2002979_USIX_Green_Algae.p1	Neosp._2017467_GJIY_Green_Algae.p2	Nepoli_2044477_MMKU_Green_Algae.p2	Neppyr_2003101_ISIM_Green_Algae.p1	Ochlsp._2003264_CQQP_Green_Algae.p1, Ochlsp._2068862_CQQP_Green_Algae.p1	Oedcar_2012388_DVYE_Green_Algae.p1	Oedfov_2069745_SDPC_Green_Algae.p1	Oltvir_2000810_NSTT_Green_Algae_2_samples_combined.p2	Ooggig_2048362_XDLL_Green_Algae.p2			Panmor_2005837_RYJX_Green_Algae.p2	Parkes_jg4778.t1	PaupetSAG2240_k31_Locus_2101_Transcript_2_1.p1	PauproSAG2392_k31_Locus_7123_Transcript_1_1.p1	Peddup_3000917_JRDV_Green_Algae_3_samples_combined.p1, Peddup_3024169_JRDV_Green_Algae_3_samples_combined.p1	Pedmin_2020394_RRSV_Green_Algae.p1	Pedtub_2018270_PUAN_Green_Algae.p1	Perper_2006304_OAEZ_Green_Algae.p1	Phalen_2049151_ZIVZ_Green_Algae.p1	Picsal_2000660_TGNL_Green_Algae.p2, Picsal_2000271_TGNL_Green_Algae.p1	PicspRCC4223_RCC4223.01g03830.1	Pirsal_2002297_NQYP_Green_Algae.p1	Plalae_2041631_CBNG_Green_Algae.p3	Plater_2019779_LETF_Green_Algae.p1	Pracap_2013538_XMCL_Green_Algae.p1	Pracol_PRCOL_00005756-RA	Pracri_2015034_WCLV_Green_Algae.p1	Prowic_jg4469.t1	Psemar_2002141_JMTE_Green_Algae.p4, Psemar_2002140_JMTE_Green_Algae.p2	Psepri_SRR11611235_Pseudochlorella_pringsheimii_DRAP_CL591Contig1_1.p4, Psepri_SRR11611235_Pseudochlorella_pringsheimii_DRAP_k31_Locus_3519_Transcript_1_1.p5, Psepri_SRR11611237_Pseudochlorella_pringsheimii_DRAP2_k69_Locus_3898_Transcript_1_1.p2	Pteang_2009131_LNIL_Green_Algae.p1	Ptesp._2005448_ACRY_Green_Algae.p2	Pycpro_2003370_MXEZ_Green_Algae.p2	Pyrpar_2075552_TNAW_Green_Algae.p1, Pyrpar_2062936_TNAW_Green_Algae.p1	Schdub_2036052_FMVB_Green_Algae.p1	Scosp._2028491_EGNB_Green_Algae.p2	Speexs_2026130_MXDS_Green_Algae.p2	Spesim_2021037_ENAU_Green_Algae.p3	Steplu_2026550_ZLQE_Green_Algae.p1	Stibac_2028324_WXRI_Green_Algae.p1	Stihel_2055923_JMUI_Green_Algae.p1	SymirrSAG2036_jg1490.t1	Tetchu_2062425_HVNO_Green_Algae.p1	Tetcor_2004518_DUMA_Green_Algae.p2	Tetdim_2054078_PZIF_Green_Algae.p1	Tetstr_2039952_HHXJ_Green_Algae.p2		Trearb_2024502_NKXU_Green_Algae.p1	TrespOTU1_jg5202.t1	TrespOTU3_jg7321.t1	TrespOTU5_jg2207.t1	TrespTZW2008_jg8538.t1	Ulvend_2032336_OQON_Green_Algae.p1	Ulvmut_UM071_0004.1	UlvproYS2018_jg6300.t1	Urobel_2041224_RAWF_Green_Algae.p1	Urosp._2040640_ISGT_Green_Algae.p1	Vitsp._2057376_QWRA_Green_Algae.p1	Volaur_2041370_POIR_Green_Algae_2_samples_combined.p1	Volcar_Vocar.0001s0361.1.v2.1	Volglo_2050509_ISPU_Green_Algae.p1	Watren_CL2629Contig1_1.p2, Watren_CL32Contig1_1.p6, Watren_CL2629Contig1_1.p1
N0.HOG0003559	OG0001013	n146	Acrsp._2035032_JIWJ_Green_Algae.p1	Anksp._2029502_OTQG_Green_Algae.p1	ApafusSAG2523_jg4346.t1, ApafusSAG2523_jg4783.t1	ApalobSAG2145_jg623.t1	Aphrep_2089357_IJMT_Green_Algae.p1	Astglo_Aster-00269	Astgra_2055763_ZFXU_Green_Algae_4_samples_combined.p1	Auxpro_rna-XM_011399021.1	AuxproUTEX25_rna-gnl|WGS_QOKY|APUTEX25_00002497-RA	Batpra_rna-XM_007509669.1		Bolpil_2036607_LSHT_Green_Algae.p1	Botbra_Bobra.0144s0037.1.v2.1, Botbra_Bobra.0144s0039.1.v2.1	Botsud_2037731_VJDZ_Green_Algae.p1	Botter_2046303_QYXY_Green_Algae.p1	Brasub_2047574_GUBD_Green_Algae.p1	Bryplu_2029411_JTIG_Green_Algae.p1	Carcru_2059040_VIAU_Green_Algae.p1	Carobt_2051181_RUIF_Green_Algae.p1		Chaorb_2071542_BAZF_Green_Algae.p1	Chlbil_3016841_SRGS_Green_Algae_2_samples_combined.p1	Chlcri_2001359_BCYF_Green_Algae.p2	Chlmic_2040009_QRTH_Green_Algae.p1	Chlmin_2033499_MWAN_Green_Algae.p2	Chlmoe_2034933_JRGZ_Green_Algae.p1	Chlnoc_2052578_VALZ_Green_Algae.p1	Chlole_2046399_PRIQ_Green_Algae.p1	Chloog_2029562_IHOI_Green_Algae.p1	Chlrei_Cre12.g505850.t1.2.v5.5	Chlret_3131223_ZLBP_Green_Algae_2_samples_combined.p1	Chlros_2001104_AJUW_Green_Algae.p1	Chlsor1602_rna-gnl|WGS_LHPG|mrna.C2E21_6918	Chlsp._2115393_XOZZ_Green_Algae_2_samples_combined.p2, Chlsp._2115630_XOZZ_Green_Algae_2_samples_combined.p2	Chlsub_2012713_GFUR_Green_Algae.p1, Chlsub_2012714_GFUR_Green_Algae.p1	Chltug_2010156_UTRE_Green_Algae.p1	Chlvar_fgenesh3_pg.C_scaffold_20000114	Chrzof_Cz10g21030.t1.v5.2.3	Claglo_2012142_VBLH_Green_Algae.p1	Cocpra_2004039_XJGM_Green_Algae.p2	CocpriSAG2167_jg416.t1	CocsubC169_rna-gnl|jgi|COCSUDRAFT_mRNA27626	Codfra_2003221_GYBH_Green_Algae.p2	Deshal_2022065_KSFK_Green_Algae.p1	Dolten_2008451_XOAL_Green_Algae.p3	Dunsal_Dusal.0402s00001.1.v1.0	Dunter_2041748_WDWX_Green_Algae_UTEX_LB_1000.p1	Dunvir_2040412_SYJM_Green_Algae.p2	EllbilSAG24580_jg275.t1	Ellmar_SRR5133332_Elliptochloris_marina_DRAP_k49_Locus_33008_Transcript_1_1.p1	Erevir_2035687_MNCB_Green_Algae.p1, Erevir_2035688_MNCB_Green_Algae.p2	Ettole_2009217_EEJO_Green_Algae.p1	Eudele_2010964_RNAT_Green_Algae.p1	Fritub_2046782_VFIV_Green_Algae.p2	Gemsp._2005380_PFUD_Green_Algae.p2	Gollon_2032994_BZSH_Green_Algae.p1	Gonpec_2046257_KUJU_Green_Algae.p1	Haeplu_2006403_KFEB_Green_Algae_2_samples_combined.p1	Hafret_2077369_FXHG_Green_Algae.p1	Halmar_2018365_ALZF_Green_Algae.p1	Helpla_2035192_AJAU_Green_Algae.p1	HelspATCC50920_rna-gnl|ubcbot|H632_c205p0_mRNA	Hetina_2036357_IRYH_Green_Algae.p2	Igntet_2043042_KADG_Green_Algae.p1	Lepobo_2021560_ZNUM_Green_Algae.p1	Lobros_2005582_JKKI_Green_Algae.p3	Lobseg_2010479_OFUE_Green_Algae.p2	Mansqu_2003092_QXSZ_Green_Algae.p3, Mansqu_2003092_QXSZ_Green_Algae.p2	Miccon24180_rna-gnl|WGS_LHPF|mrna.C2E20_3552	Mickue_2040273_EATP_Green_Algae_2_samples_combined.p1	Micpus1545_48966.3.0.228	MicpusNOUM17_mRNA8795	Micsp._2038274_FOYQ_Green_Algae.p1	Monneg_rna-XM_014045493.1	Monopi_2046981_BTFM_Green_Algae.p1		MyrbisSAG2043_jg4734.t1	Nanato_2001861_MFYC_Green_Algae.p4	Neocsp._2006853_USIX_Green_Algae.p2	Neosp._2016738_GJIY_Green_Algae.p1	Nepoli_2047457_MMKU_Green_Algae.p1	Neppyr_2027519_ISIM_Green_Algae.p3	Ochlsp._2069856_CQQP_Green_Algae.p1, Ochlsp._2073923_CQQP_Green_Algae.p1	Oedcar_2077573_DVYE_Green_Algae.p1	Oedfov_2068054_SDPC_Green_Algae.p1	Oltvir_2040666_NSTT_Green_Algae_2_samples_combined.p2	Ooggig_2011534_XDLL_Green_Algae.p2	Ostluc_43488.2.0.231, Ostluc_6783.2.0.231	Osttau_mRNA_2130	Panmor_2001005_RYJX_Green_Algae.p2, Panmor_2001008_RYJX_Green_Algae.p3	Parkes_jg4737.t1	PaupetSAG2240_k25_Locus_4176_Transcript_1_1.p1	PauproSAG2392_k61_Locus_5613_Transcript_1_1.p1	Peddup_3035376_JRDV_Green_Algae_3_samples_combined.p1	Pedmin_2020561_RRSV_Green_Algae.p2	Pedtub_2019304_PUAN_Green_Algae.p1	Perper_2026371_OAEZ_Green_Algae.p1	Phalen_2048800_ZIVZ_Green_Algae.p2	Picsal_2001214_TGNL_Green_Algae.p1	PicspRCC4223_RCC4223.02g06540.1	Pirsal_2027293_NQYP_Green_Algae.p1	Plalae_2002114_CBNG_Green_Algae.p2	Plater_2019957_LETF_Green_Algae.p1	Pracap_2002135_XMCL_Green_Algae.p1	Pracol_PRCOL_00004840-RA	Pracri_2017023_WCLV_Green_Algae.p1	Prowic_jg3730.t1, Prowic_jg5541.t1	Psemar_2016518_JMTE_Green_Algae.p1	Psepri_SRR11611238_Pseudochlorella_pringsheimii_DRAP2_k25_Locus_5609_Transcript_1_1.p3	Pteang_2049174_LNIL_Green_Algae.p1	Ptesp._2039941_ACRY_Green_Algae.p1	Pycpro_2013694_MXEZ_Green_Algae.p1	Pyrpar_2001814_TNAW_Green_Algae.p1	Schdub_2034098_FMVB_Green_Algae.p1	Scosp._2005356_EGNB_Green_Algae.p1	Speexs_2005071_MXDS_Green_Algae.p2	Spesim_2020586_ENAU_Green_Algae.p3	Steplu_2026399_ZLQE_Green_Algae.p1	Stibac_2028057_WXRI_Green_Algae.p1	Stihel_2055792_JMUI_Green_Algae.p1	SymirrSAG2036_jg3581.t1	Tetchu_2003649_HVNO_Green_Algae.p1, Tetchu_2003650_HVNO_Green_Algae.p2	Tetcor_2034836_DUMA_Green_Algae.p1	Tetdim_2055326_PZIF_Green_Algae.p1	Tetstr_2004899_HHXJ_Green_Algae.p2		Trearb_2024847_NKXU_Green_Algae.p1	TrespOTU1_jg1802.t1	TrespOTU3_jg7844.t1	TrespOTU5_jg5750.t1	TrespTZW2008_jg975.t1	Ulvend_2032478_OQON_Green_Algae.p1	Ulvmut_UM064_0006.1	UlvproYS2018_jg8839.t1	Urobel_2041070_RAWF_Green_Algae.p1	Urosp._2037027_ISGT_Green_Algae.p2	Vitsp._2058586_QWRA_Green_Algae.p1	Volaur_2008818_POIR_Green_Algae_2_samples_combined.p2, Volaur_2008819_POIR_Green_Algae_2_samples_combined.p1	Volcar_Vocar.0016s0289.1.v2.1	Volglo_2050855_ISPU_Green_Algae.p2	Watren_k25_Locus_3166_Transcript_3_1.p1
N0.HOG0003560	OG0001014	n5										Batpra_rna-XM_007509274.1																																																													Micpus1545_15736.3.0.228	MicpusNOUM17_mRNA1706																Ostluc_31007.2.0.231	Osttau_mRNA_4834
N0.HOG0003561	OG0001014	n10																																																																																																												Psemar_2018399_JMTE_Green_Algae.p1				Pycpro_2001507_MXEZ_Green_Algae.p1	Pyrpar_2071320_TNAW_Green_Algae.p1
N0.HOG0003562	OG0001014	n13																																								Cocpra_2018073_XJGM_Green_Algae.p1, Cocpra_2019207_XJGM_Green_Algae.p1, Cocpra_2020199_XJGM_Green_Algae.p1					Dolten_2007870_XOAL_Green_Algae.p1																										Micpus1545_205357.3.0.228	MicpusNOUM17_mRNA9005									Nepoli_2040178_MMKU_Green_Algae.p1		Ochlsp._2009916_CQQP_Green_Algae.p1					Ostluc_19070.2.0.231	Osttau_mRNA_2230															Pracap_2001265_XMCL_Green_Algae.p2	Pracol_PRCOL_00006481-RA			Psemar_2004005_JMTE_Green_Algae.p1				Pycpro_2000237_MXEZ_Green_Algae.p1	Pyrpar_2002929_TNAW_Green_Algae.p2									Tetchu_2000187_HVNO_Green_Algae.p1, Tetchu_2000188_HVNO_Green_Algae.p1, Tetchu_2058039_HVNO_Green_Algae.p1, Tetchu_2011916_HVNO_Green_Algae.p1	Tetcor_2030733_DUMA_Green_Algae.p1		Tetstr_2038904_HHXJ_Green_Algae.p1
N0.HOG0003563	OG0001014	n33																						Chlbil_3138534_SRGS_Green_Algae_2_samples_combined.p1, Chlbil_3008301_SRGS_Green_Algae_2_samples_combined.p1									Chlret_3123805_ZLBP_Green_Algae_2_samples_combined.p3, Chlret_3116030_ZLBP_Green_Algae_2_samples_combined.p1, Chlret_3113589_ZLBP_Green_Algae_2_samples_combined.p1														Dolten_2008584_XOAL_Green_Algae.p1																										Micpus1545_39576.3.0.228	MicpusNOUM17_mRNA4976																Ostluc_16406.2.0.231	Osttau_mRNA_6921					Peddup_3027783_JRDV_Green_Algae_3_samples_combined.p1, Peddup_3167901_JRDV_Green_Algae_3_samples_combined.p1, Peddup_3140045_JRDV_Green_Algae_3_samples_combined.p2										Pracap_2002974_XMCL_Green_Algae.p1	Pracol_PRCOL_00004068-RA, Pracol_PRCOL_00005625-RA, Pracol_PRCOL_00002419-RA								Pyrpar_2076415_TNAW_Green_Algae.p1
N0.HOG0003564	OG0001014	n50					Aphrep_2019574_IJMT_Green_Algae.p1, Aphrep_2073157_IJMT_Green_Algae.p2																																													Ellmar_SRR5133332_Elliptochloris_marina_DRAP_CL1Contig1289_1.p1
N0.HOG0003565	OG0001014	n52										Batpra_rna-XM_007508246.1																														Cocpra_2023057_XJGM_Green_Algae.p2					Dolten_2039276_XOAL_Green_Algae.p1, Dolten_2041490_XOAL_Green_Algae.p1																							Mansqu_2007434_QXSZ_Green_Algae.p1			Micpus1545_45780.3.0.228	MicpusNOUM17_mRNA4832			Monopi_2002126_BTFM_Green_Algae.p1						Nepoli_2050504_MMKU_Green_Algae.p1	Neppyr_2006039_ISIM_Green_Algae.p1, Neppyr_2031229_ISIM_Green_Algae.p2	Ochlsp._2072547_CQQP_Green_Algae.p3					Ostluc_36629.2.0.231, Ostluc_27152.2.0.231	Osttau_mRNA_1867										Picsal_2000868_TGNL_Green_Algae.p1					Pracap_2002327_XMCL_Green_Algae.p1	Pracol_PRCOL_00004940-RA								Pyrpar_2014422_TNAW_Green_Algae.p1
N0.HOG0003566	OG0001014	n70	Acrsp._2040662_JIWJ_Green_Algae.p1	Anksp._2019859_OTQG_Green_Algae.p1	ApafusSAG2523_jg10706.t1, ApafusSAG2523_jg10980.t1	ApalobSAG2145_jg7272.t1	Aphrep_2071949_IJMT_Green_Algae.p1, Aphrep_2069673_IJMT_Green_Algae.p1, Aphrep_2091825_IJMT_Green_Algae.p1	Astglo_e_gw1.00149.36.1_t	Astgra_2004409_ZFXU_Green_Algae_4_samples_combined.p1, Astgra_2002786_ZFXU_Green_Algae_4_samples_combined.p1, Astgra_2046145_ZFXU_Green_Algae_4_samples_combined.p1, Astgra_2007981_ZFXU_Green_Algae_4_samples_combined.p1, Astgra_2007982_ZFXU_Green_Algae_4_samples_combined.p1	Auxpro_rna-XM_011397107.1	AuxproUTEX25_rna-gnl|WGS_QOKY|APUTEX25_00001875-RA		Blarhi_2074558_VHIJ_Green_Algae.p1, Blarhi_2070446_VHIJ_Green_Algae.p3	Bolpil_2040851_LSHT_Green_Algae.p1	Botbra_Bobra.0068s0076.1.v2.1	Botsud_2041262_VJDZ_Green_Algae.p1	Botter_2006700_QYXY_Green_Algae.p1	Brasub_2043894_GUBD_Green_Algae.p1, Brasub_2045406_GUBD_Green_Algae.p1, Brasub_2046475_GUBD_Green_Algae.p1	Bryplu_2005545_JTIG_Green_Algae.p1	Carcru_2062255_VIAU_Green_Algae.p1, Carcru_2061017_VIAU_Green_Algae.p1			Chaorb_2072350_BAZF_Green_Algae.p1	Chlbil_3112740_SRGS_Green_Algae_2_samples_combined.p1, Chlbil_3112113_SRGS_Green_Algae_2_samples_combined.p3		Chlmic_2027921_QRTH_Green_Algae.p1, Chlmic_2035654_QRTH_Green_Algae.p1	Chlmin_2030373_MWAN_Green_Algae.p1, Chlmin_2029681_MWAN_Green_Algae.p2, Chlmin_2001337_MWAN_Green_Algae.p1, Chlmin_2030024_MWAN_Green_Algae.p1	Chlmoe_2030971_JRGZ_Green_Algae.p1, Chlmoe_2031967_JRGZ_Green_Algae.p1	Chlnoc_2006993_VALZ_Green_Algae.p1, Chlnoc_2053003_VALZ_Green_Algae.p2	Chlole_2006156_PRIQ_Green_Algae.p1, Chlole_2046945_PRIQ_Green_Algae.p1	Chloog_2001115_IHOI_Green_Algae.p1	Chlrei_Cre03.g179860.t1.1.v5.5	Chlret_3102188_ZLBP_Green_Algae_2_samples_combined.p1, Chlret_3000224_ZLBP_Green_Algae_2_samples_combined.p3	Chlros_2053533_AJUW_Green_Algae.p1, Chlros_2056031_AJUW_Green_Algae.p1	Chlsor1602_rna-gnl|WGS_LHPG|mrna.C2E21_8004	Chlsp._2119481_XOZZ_Green_Algae_2_samples_combined.p1, Chlsp._2115225_XOZZ_Green_Algae_2_samples_combined.p1, Chlsp._2118188_XOZZ_Green_Algae_2_samples_combined.p1	Chlsub_2020779_GFUR_Green_Algae.p1, Chlsub_2011899_GFUR_Green_Algae.p1	Chltug_2002974_UTRE_Green_Algae.p1, Chltug_2017804_UTRE_Green_Algae.p1	Chlvar_fgenesh3_pg.C_scaffold_220000001, Chlvar_fgenesh3_pg.C_scaffold_25000007	Chrzof_Cz01g45120.t1.v5.2.3, Chrzof_Cz01g45130.t1.v5.2.3	Claglo_2010159_VBLH_Green_Algae.p3, Claglo_2010159_VBLH_Green_Algae.p1, Claglo_2010159_VBLH_Green_Algae.p5	Cocpra_2017061_XJGM_Green_Algae.p1	CocpriSAG2167_jg3534.t1	CocsubC169_rna-gnl|jgi|COCSUDRAFT_mRNA15359	Codfra_2005753_GYBH_Green_Algae.p1	Deshal_2022816_KSFK_Green_Algae.p1, Deshal_2004428_KSFK_Green_Algae.p1		Dunsal_Dusal.0039s00007.1.v1.0	Dunter_2044175_WDWX_Green_Algae_UTEX_LB_1000.p1, Dunter_2043841_WDWX_Green_Algae_UTEX_LB_1000.p1	Dunvir_2007734_SYJM_Green_Algae.p1, Dunvir_2038676_SYJM_Green_Algae.p1	EllbilSAG24580_jg36.t1		Erevir_2038286_MNCB_Green_Algae.p1, Erevir_2013709_MNCB_Green_Algae.p1, Erevir_2013710_MNCB_Green_Algae.p1	Ettole_2011031_EEJO_Green_Algae.p1	Eudele_2055919_RNAT_Green_Algae.p1, Eudele_2009640_RNAT_Green_Algae.p3, Eudele_2053034_RNAT_Green_Algae.p1	Fritub_2041080_VFIV_Green_Algae.p2, Fritub_2007240_VFIV_Green_Algae.p1, Fritub_2044270_VFIV_Green_Algae.p2	Gemsp._2024670_PFUD_Green_Algae.p1, Gemsp._2036033_PFUD_Green_Algae.p1, Gemsp._2031178_PFUD_Green_Algae.p1	Gollon_2028443_BZSH_Green_Algae.p2, Gollon_2031738_BZSH_Green_Algae.p1, Gollon_2033266_BZSH_Green_Algae.p1, Gollon_2029526_BZSH_Green_Algae.p1	Gonpec_2045758_KUJU_Green_Algae.p2, Gonpec_2040454_KUJU_Green_Algae.p2, Gonpec_2043269_KUJU_Green_Algae.p2	Haeplu_2015697_KFEB_Green_Algae_2_samples_combined.p1, Haeplu_2019464_KFEB_Green_Algae_2_samples_combined.p2, Haeplu_2019463_KFEB_Green_Algae_2_samples_combined.p1	Hafret_2080720_FXHG_Green_Algae.p1, Hafret_2081651_FXHG_Green_Algae.p1	Halmar_2019098_ALZF_Green_Algae.p1, Halmar_2020745_ALZF_Green_Algae.p1, Halmar_2016065_ALZF_Green_Algae.p1	Helpla_2008335_AJAU_Green_Algae.p1	HelspATCC50920_rna-gnl|ubcbot|H632_c429p1_mRNA	Hetina_2005598_IRYH_Green_Algae.p1, Hetina_2034808_IRYH_Green_Algae.p1	Igntet_2046815_KADG_Green_Algae.p1	Lepobo_2026403_ZNUM_Green_Algae.p3, Lepobo_2024495_ZNUM_Green_Algae.p1	Lobros_2001942_JKKI_Green_Algae.p2, Lobros_2007503_JKKI_Green_Algae.p1, Lobros_2041660_JKKI_Green_Algae.p2, Lobros_2055347_JKKI_Green_Algae.p2	Lobseg_2006203_OFUE_Green_Algae.p5, Lobseg_2039405_OFUE_Green_Algae.p2, Lobseg_2038288_OFUE_Green_Algae.p2, Lobseg_2045169_OFUE_Green_Algae.p1		Miccon24180_rna-gnl|WGS_LHPF|mrna.C2E20_0101	Mickue_2034523_EATP_Green_Algae_2_samples_combined.p1, Mickue_2004341_EATP_Green_Algae_2_samples_combined.p1			Micsp._2037880_FOYQ_Green_Algae.p1, Micsp._2001353_FOYQ_Green_Algae.p2, Micsp._2001353_FOYQ_Green_Algae.p1	Monneg_rna-XM_014047357.1, Monneg_rna-XM_014038723.1, Monneg_rna-XM_014036363.1	Monopi_2005040_BTFM_Green_Algae.p1	MyrbiaSAG882_k69_Locus_2136_Transcript_6_1.p1	MyrbisSAG2043_jg1687.t1	Nanato_2031432_MFYC_Green_Algae.p1, Nanato_2029477_MFYC_Green_Algae.p1	Neocsp._2026311_USIX_Green_Algae.p1, Neocsp._2006189_USIX_Green_Algae.p1, Neocsp._2005816_USIX_Green_Algae.p1	Neosp._2019414_GJIY_Green_Algae.p2, Neosp._2015766_GJIY_Green_Algae.p1			Ochlsp._2071429_CQQP_Green_Algae.p1, Ochlsp._2011617_CQQP_Green_Algae.p1, Ochlsp._2072693_CQQP_Green_Algae.p1, Ochlsp._2066623_CQQP_Green_Algae.p1, Ochlsp._2069329_CQQP_Green_Algae.p1	Oedcar_2001689_DVYE_Green_Algae.p1, Oedcar_2008911_DVYE_Green_Algae.p1	Oedfov_2006956_SDPC_Green_Algae.p1, Oedfov_2068680_SDPC_Green_Algae.p1		Ooggig_2006730_XDLL_Green_Algae.p1, Ooggig_2047394_XDLL_Green_Algae.p1			Panmor_2007889_RYJX_Green_Algae.p1, Panmor_2010186_RYJX_Green_Algae.p4, Panmor_2049909_RYJX_Green_Algae.p1, Panmor_2062130_RYJX_Green_Algae.p1	Parkes_jg1885.t1	PaupetSAG2240_k43_Locus_8517_Transcript_2_1.p1, PaupetSAG2240_k25_Locus_8000_Transcript_1_1.p1, PaupetSAG2240_k25_Locus_4567_Transcript_3_1.p1	PauproSAG2392_k25_Locus_863_Transcript_4_1.p1		Pedmin_2022260_RRSV_Green_Algae.p1, Pedmin_2021533_RRSV_Green_Algae.p1	Pedtub_2005114_PUAN_Green_Algae.p1	Perper_2029668_OAEZ_Green_Algae.p1	Phalen_2036096_ZIVZ_Green_Algae.p3, Phalen_2033931_ZIVZ_Green_Algae.p1		PicspRCC4223_RCC4223.04g02380.1	Pirsal_2021965_NQYP_Green_Algae.p1, Pirsal_2003799_NQYP_Green_Algae.p1		Plater_2003538_LETF_Green_Algae.p1	Pracap_2001955_XMCL_Green_Algae.p1, Pracap_2002327_XMCL_Green_Algae.p5		Pracri_2002467_WCLV_Green_Algae.p1	Prowic_jg4306.t1		Psepri_SRR11611236_Pseudochlorella_pringsheimii_DRAP_k31_Locus_517_Transcript_1_1.p1	Pteang_2046306_LNIL_Green_Algae.p1			Pyrpar_2063565_TNAW_Green_Algae.p2, Pyrpar_2074366_TNAW_Green_Algae.p1, Pyrpar_2058226_TNAW_Green_Algae.p2, Pyrpar_2059335_TNAW_Green_Algae.p1	Schdub_2029256_FMVB_Green_Algae.p2, Schdub_2009844_FMVB_Green_Algae.p5, Schdub_2009844_FMVB_Green_Algae.p1	Scosp._2025955_EGNB_Green_Algae.p1, Scosp._2028465_EGNB_Green_Algae.p1	Speexs_2026423_MXDS_Green_Algae.p1, Speexs_2027551_MXDS_Green_Algae.p1		Steplu_2004587_ZLQE_Green_Algae.p1, Steplu_2004725_ZLQE_Green_Algae.p1	Stibac_2026469_WXRI_Green_Algae.p2	Stihel_2047140_JMUI_Green_Algae.p2, Stihel_2049393_JMUI_Green_Algae.p1	SymirrSAG2036_jg4178.t2	Tetchu_2012029_HVNO_Green_Algae.p1, Tetchu_2017431_HVNO_Green_Algae.p1, Tetchu_2058272_HVNO_Green_Algae.p1, Tetchu_2060233_HVNO_Green_Algae.p1	Tetcor_2031003_DUMA_Green_Algae.p1, Tetcor_2033003_DUMA_Green_Algae.p1, Tetcor_2036753_DUMA_Green_Algae.p1, Tetcor_2031827_DUMA_Green_Algae.p1	Tetdim_2011112_PZIF_Green_Algae.p1, Tetdim_2013430_PZIF_Green_Algae.p1, Tetdim_2052089_PZIF_Green_Algae.p1	Tetstr_2008706_HHXJ_Green_Algae.p1, Tetstr_2002833_HHXJ_Green_Algae.p1		Trearb_2027514_NKXU_Green_Algae.p1	TrespOTU1_jg3372.t1	TrespOTU3_jg5298.t1	TrespOTU5_jg1478.t1	TrespTZW2008_jg10605.t1, TrespTZW2008_jg4760.t1	Ulvend_2004958_OQON_Green_Algae.p1, Ulvend_2004958_OQON_Green_Algae.p8	Ulvmut_UM050_0067.1	UlvproYS2018_jg1780.t1	Urobel_2043501_RAWF_Green_Algae.p1			Volaur_2038146_POIR_Green_Algae_2_samples_combined.p1, Volaur_2164739_POIR_Green_Algae_2_samples_combined.p1, Volaur_2036302_POIR_Green_Algae_2_samples_combined.p1	Volcar_Vocar.0015s0322.1.v2.1, Volcar_Vocar.0002s0596.1.v2.1	Volglo_2001006_ISPU_Green_Algae.p1, Volglo_2007549_ISPU_Green_Algae.p1, Volglo_2003547_ISPU_Green_Algae.p2	Watren_k25_Locus_4601_Transcript_6_1.p1
N0.HOG0003567	OG0001015	n0	Acrsp._2000250_JIWJ_Green_Algae.p1		ApafusSAG2523_jg9225.t2	ApalobSAG2145_jg8724.t1		Astglo_fgenesh1_pg.00051_23_93_t, Astglo_fgenesh1_pg.00079_23_34_t, Astglo_Aster-x0978	Astgra_2050541_ZFXU_Green_Algae_4_samples_combined.p1, Astgra_2012299_ZFXU_Green_Algae_4_samples_combined.p1				Blarhi_2082320_VHIJ_Green_Algae.p1	Bolpil_2029906_LSHT_Green_Algae.p1, Bolpil_2034917_LSHT_Green_Algae.p1	Botbra_Bobra.0342s0004.1.v2.1			Brasub_2007577_GUBD_Green_Algae.p1, Brasub_2004815_GUBD_Green_Algae.p1, Brasub_2004816_GUBD_Green_Algae.p1, Brasub_2002529_GUBD_Green_Algae.p1		Carcru_2008834_VIAU_Green_Algae.p1, Carcru_2054544_VIAU_Green_Algae.p1, Carcru_2006507_VIAU_Green_Algae.p1	Carobt_2009370_RUIF_Green_Algae.p1, Carobt_2047549_RUIF_Green_Algae.p1		Chaorb_2068334_BAZF_Green_Algae.p1	Chlbil_3031115_SRGS_Green_Algae_2_samples_combined.p1, Chlbil_3015860_SRGS_Green_Algae_2_samples_combined.p1, Chlbil_3012090_SRGS_Green_Algae_2_samples_combined.p1, Chlbil_3029695_SRGS_Green_Algae_2_samples_combined.p1, Chlbil_3025129_SRGS_Green_Algae_2_samples_combined.p1, Chlbil_3010162_SRGS_Green_Algae_2_samples_combined.p1, Chlbil_3112227_SRGS_Green_Algae_2_samples_combined.p2, Chlbil_3018133_SRGS_Green_Algae_2_samples_combined.p1, Chlbil_3139245_SRGS_Green_Algae_2_samples_combined.p1	Chlcri_2040636_BCYF_Green_Algae.p2			Chlmoe_2027056_JRGZ_Green_Algae.p1, Chlmoe_2005372_JRGZ_Green_Algae.p1, Chlmoe_2006102_JRGZ_Green_Algae.p1, Chlmoe_2006189_JRGZ_Green_Algae.p1, Chlmoe_2035941_JRGZ_Green_Algae.p1, Chlmoe_2006178_JRGZ_Green_Algae.p1, Chlmoe_2036018_JRGZ_Green_Algae.p2	Chlnoc_2049452_VALZ_Green_Algae.p2, Chlnoc_2041635_VALZ_Green_Algae.p1, Chlnoc_2041620_VALZ_Green_Algae.p1, Chlnoc_2035340_VALZ_Green_Algae.p2, Chlnoc_2008048_VALZ_Green_Algae.p2, Chlnoc_2002933_VALZ_Green_Algae.p2, Chlnoc_2007475_VALZ_Green_Algae.p1, Chlnoc_2041797_VALZ_Green_Algae.p1, Chlnoc_2036175_VALZ_Green_Algae.p1, Chlnoc_2053894_VALZ_Green_Algae.p1	Chlole_2051893_PRIQ_Green_Algae.p1, Chlole_2049126_PRIQ_Green_Algae.p1, Chlole_2001621_PRIQ_Green_Algae.p1	Chloog_2028418_IHOI_Green_Algae.p1, Chloog_2026675_IHOI_Green_Algae.p1	Chlrei_Cre12.g527450.t1.2.v5.5, Chlrei_Cre06.g289800.t1.2.v5.5	Chlret_3129700_ZLBP_Green_Algae_2_samples_combined.p1, Chlret_3127997_ZLBP_Green_Algae_2_samples_combined.p1, Chlret_3131608_ZLBP_Green_Algae_2_samples_combined.p1	Chlros_2010306_AJUW_Green_Algae.p1, Chlros_2054593_AJUW_Green_Algae.p1, Chlros_2057092_AJUW_Green_Algae.p1		Chlsp._2115894_XOZZ_Green_Algae_2_samples_combined.p1, Chlsp._2116049_XOZZ_Green_Algae_2_samples_combined.p1, Chlsp._2004542_XOZZ_Green_Algae_2_samples_combined.p1, Chlsp._2013984_XOZZ_Green_Algae_2_samples_combined.p1, Chlsp._2016685_XOZZ_Green_Algae_2_samples_combined.p1, Chlsp._2018003_XOZZ_Green_Algae_2_samples_combined.p1, Chlsp._2014396_XOZZ_Green_Algae_2_samples_combined.p1, Chlsp._2026872_XOZZ_Green_Algae_2_samples_combined.p1, Chlsp._2002206_XOZZ_Green_Algae_2_samples_combined.p1, Chlsp._2092459_XOZZ_Green_Algae_2_samples_combined.p1, Chlsp._2119049_XOZZ_Green_Algae_2_samples_combined.p1, Chlsp._2026347_XOZZ_Green_Algae_2_samples_combined.p1, Chlsp._2004557_XOZZ_Green_Algae_2_samples_combined.p2, Chlsp._2004558_XOZZ_Green_Algae_2_samples_combined.p2, Chlsp._2117344_XOZZ_Green_Algae_2_samples_combined.p1, Chlsp._2115016_XOZZ_Green_Algae_2_samples_combined.p1	Chlsub_2092560_GFUR_Green_Algae.p1, Chlsub_2014911_GFUR_Green_Algae.p1, Chlsub_2010692_GFUR_Green_Algae.p1, Chlsub_2021469_GFUR_Green_Algae.p2, Chlsub_2021469_GFUR_Green_Algae.p1, Chlsub_2019753_GFUR_Green_Algae.p1, Chlsub_2094871_GFUR_Green_Algae.p1, Chlsub_2082754_GFUR_Green_Algae.p1, Chlsub_2008626_GFUR_Green_Algae.p1, Chlsub_2014319_GFUR_Green_Algae.p1, Chlsub_2015385_GFUR_Green_Algae.p1, Chlsub_2011440_GFUR_Green_Algae.p1, Chlsub_2011441_GFUR_Green_Algae.p1, Chlsub_2095445_GFUR_Green_Algae.p1	Chltug_2002434_UTRE_Green_Algae.p1, Chltug_2007410_UTRE_Green_Algae.p2, Chltug_2012068_UTRE_Green_Algae.p1, Chltug_2005386_UTRE_Green_Algae.p1, Chltug_2015796_UTRE_Green_Algae.p1		Chrzof_Cz03g09170.t1.v5.2.3, Chrzof_Cz11g11260.t1.v5.2.3					Codfra_2001361_GYBH_Green_Algae.p2	Deshal_2004384_KSFK_Green_Algae.p1	Dolten_2036168_XOAL_Green_Algae.p2, Dolten_2042587_XOAL_Green_Algae.p1, Dolten_2043175_XOAL_Green_Algae.p1, Dolten_2007801_XOAL_Green_Algae.p1, Dolten_2008047_XOAL_Green_Algae.p3, Dolten_2041665_XOAL_Green_Algae.p1	Dunsal_Dusal.0429s00014.1.v1.0, Dunsal_Dusal.0259s00011.1.v1.0, Dunsal_Dusal.0429s00003.1.v1.0, Dunsal_Dusal.0429s00002.1.v1.0, Dunsal_Dusal.1079s00003.1.v1.0	Dunter_2003175_WDWX_Green_Algae_UTEX_LB_1000.p1, Dunter_2008324_WDWX_Green_Algae_UTEX_LB_1000.p1, Dunter_2007915_WDWX_Green_Algae_UTEX_LB_1000.p1, Dunter_2044028_WDWX_Green_Algae_UTEX_LB_1000.p1	Dunvir_2008862_SYJM_Green_Algae.p1, Dunvir_2008863_SYJM_Green_Algae.p1, Dunvir_2039825_SYJM_Green_Algae.p1	EllbilSAG24580_jg4569.t1				Eudele_2009262_RNAT_Green_Algae.p1, Eudele_2052889_RNAT_Green_Algae.p1, Eudele_2043988_RNAT_Green_Algae.p2				Gonpec_2050298_KUJU_Green_Algae.p1, Gonpec_2001388_KUJU_Green_Algae.p1	Haeplu_2089156_KFEB_Green_Algae_2_samples_combined.p1, Haeplu_2020024_KFEB_Green_Algae_2_samples_combined.p1, Haeplu_2021924_KFEB_Green_Algae_2_samples_combined.p1, Haeplu_2023197_KFEB_Green_Algae_2_samples_combined.p1, Haeplu_2015587_KFEB_Green_Algae_2_samples_combined.p2, Haeplu_2015588_KFEB_Green_Algae_2_samples_combined.p2	Hafret_2076735_FXHG_Green_Algae.p1, Hafret_2079964_FXHG_Green_Algae.p2	Halmar_2018419_ALZF_Green_Algae.p2, Halmar_2003105_ALZF_Green_Algae.p2, Halmar_2003105_ALZF_Green_Algae.p1	Helpla_2037293_AJAU_Green_Algae.p1, Helpla_2008632_AJAU_Green_Algae.p2		Hetina_2006314_IRYH_Green_Algae.p2, Hetina_2037264_IRYH_Green_Algae.p2		Lepobo_2023730_ZNUM_Green_Algae.p1, Lepobo_2026624_ZNUM_Green_Algae.p3	Lobros_2002615_JKKI_Green_Algae.p2, Lobros_2056900_JKKI_Green_Algae.p1	Lobseg_2046343_OFUE_Green_Algae.p1	Mansqu_2009817_QXSZ_Green_Algae.p1, Mansqu_2042591_QXSZ_Green_Algae.p1, Mansqu_2008149_QXSZ_Green_Algae.p1		Mickue_2005841_EATP_Green_Algae_2_samples_combined.p2, Mickue_2037046_EATP_Green_Algae_2_samples_combined.p1, Mickue_2006857_EATP_Green_Algae_2_samples_combined.p1, Mickue_2006857_EATP_Green_Algae_2_samples_combined.p2	Micpus1545_57816.3.0.228, Micpus1545_54506.3.0.228	MicpusNOUM17_mRNA4928			Monopi_2044080_BTFM_Green_Algae.p2	MyrbiaSAG882_k25_Locus_8146_Transcript_1_1.p1, MyrbiaSAG882_k25_Locus_175_Transcript_1_1.p2, MyrbiaSAG882_k43_Locus_6839_Transcript_1_1.p1	MyrbisSAG2043_jg11762.t1, MyrbisSAG2043_jg7422.t1		Neocsp._2008159_USIX_Green_Algae.p1, Neocsp._2001255_USIX_Green_Algae.p7, Neocsp._2001256_USIX_Green_Algae.p6		Nepoli_2008682_MMKU_Green_Algae.p1, Nepoli_2046577_MMKU_Green_Algae.p1, Nepoli_2005610_MMKU_Green_Algae.p1	Neppyr_2036577_ISIM_Green_Algae.p2, Neppyr_2033860_ISIM_Green_Algae.p1, Neppyr_2033842_ISIM_Green_Algae.p1, Neppyr_2032454_ISIM_Green_Algae.p1		Oedcar_2007057_DVYE_Green_Algae.p1, Oedcar_2007058_DVYE_Green_Algae.p2	Oedfov_2064810_SDPC_Green_Algae.p2	Oltvir_2006428_NSTT_Green_Algae_2_samples_combined.p1	Ooggig_2049845_XDLL_Green_Algae.p3			Panmor_2000253_RYJX_Green_Algae.p2, Panmor_2009147_RYJX_Green_Algae.p2		PaupetSAG2240_k43_Locus_11556_Transcript_1_1.p1, PaupetSAG2240_CL1207Contig1_1.p4, PaupetSAG2240_k55_Locus_10834_Transcript_1_1.p2			Pedmin_2003441_RRSV_Green_Algae.p2			Phalen_2051563_ZIVZ_Green_Algae.p1, Phalen_2008314_ZIVZ_Green_Algae.p2, Phalen_2006383_ZIVZ_Green_Algae.p1, Phalen_2033842_ZIVZ_Green_Algae.p1, Phalen_2008180_ZIVZ_Green_Algae.p1, Phalen_2037099_ZIVZ_Green_Algae.p1, Phalen_2009565_ZIVZ_Green_Algae.p1, Phalen_2045381_ZIVZ_Green_Algae.p1, Phalen_2036672_ZIVZ_Green_Algae.p2, Phalen_2043839_ZIVZ_Green_Algae.p1, Phalen_2039042_ZIVZ_Green_Algae.p1, Phalen_2003420_ZIVZ_Green_Algae.p1, Phalen_2049065_ZIVZ_Green_Algae.p1, Phalen_2050522_ZIVZ_Green_Algae.p1, Phalen_2051374_ZIVZ_Green_Algae.p1, Phalen_2039926_ZIVZ_Green_Algae.p1, Phalen_2006299_ZIVZ_Green_Algae.p2				Plalae_2004377_CBNG_Green_Algae.p1	Plater_2003194_LETF_Green_Algae.p2, Plater_2004039_LETF_Green_Algae.p1		Pracol_PRCOL_00005043-RA			Psemar_2016440_JMTE_Green_Algae.p1		Pteang_2005903_LNIL_Green_Algae.p1, Pteang_2006382_LNIL_Green_Algae.p1, Pteang_2006383_LNIL_Green_Algae.p1, Pteang_2003325_LNIL_Green_Algae.p1, Pteang_2005261_LNIL_Green_Algae.p1, Pteang_2001195_LNIL_Green_Algae.p1, Pteang_2046880_LNIL_Green_Algae.p1, Pteang_2009142_LNIL_Green_Algae.p1, Pteang_2037772_LNIL_Green_Algae.p3, Pteang_2001014_LNIL_Green_Algae.p2, Pteang_2001016_LNIL_Green_Algae.p1, Pteang_2001015_LNIL_Green_Algae.p1, Pteang_2005045_LNIL_Green_Algae.p1, Pteang_2042766_LNIL_Green_Algae.p2, Pteang_2046002_LNIL_Green_Algae.p1, Pteang_2052271_LNIL_Green_Algae.p1	Ptesp._2004838_ACRY_Green_Algae.p1, Ptesp._2003332_ACRY_Green_Algae.p1, Ptesp._2039738_ACRY_Green_Algae.p1, Ptesp._2030174_ACRY_Green_Algae.p3, Ptesp._2036539_ACRY_Green_Algae.p1, Ptesp._2000495_ACRY_Green_Algae.p1	Pycpro_2013231_MXEZ_Green_Algae.p1	Pyrpar_2074427_TNAW_Green_Algae.p1, Pyrpar_2073562_TNAW_Green_Algae.p1, Pyrpar_2071172_TNAW_Green_Algae.p1, Pyrpar_2006202_TNAW_Green_Algae.p1, Pyrpar_2077018_TNAW_Green_Algae.p1, Pyrpar_2075508_TNAW_Green_Algae.p1, Pyrpar_2077334_TNAW_Green_Algae.p1	Schdub_2036164_FMVB_Green_Algae.p1, Schdub_2033783_FMVB_Green_Algae.p3, Schdub_2003791_FMVB_Green_Algae.p1, Schdub_2034800_FMVB_Green_Algae.p1, Schdub_2009281_FMVB_Green_Algae.p2, Schdub_2035944_FMVB_Green_Algae.p1	Scosp._2004262_EGNB_Green_Algae.p1, Scosp._2005093_EGNB_Green_Algae.p3, Scosp._2029188_EGNB_Green_Algae.p1, Scosp._2029579_EGNB_Green_Algae.p1			Steplu_2004614_ZLQE_Green_Algae.p1, Steplu_2023600_ZLQE_Green_Algae.p1, Steplu_2003743_ZLQE_Green_Algae.p2, Steplu_2003744_ZLQE_Green_Algae.p2			SymirrSAG2036_jg10343.t1, SymirrSAG2036_jg8841.t1	Tetchu_2009702_HVNO_Green_Algae.p2, Tetchu_2000570_HVNO_Green_Algae.p1, Tetchu_2065705_HVNO_Green_Algae.p1, Tetchu_2011050_HVNO_Green_Algae.p1, Tetchu_2011048_HVNO_Green_Algae.p1, Tetchu_2011049_HVNO_Green_Algae.p1, Tetchu_2010008_HVNO_Green_Algae.p1	Tetcor_2005666_DUMA_Green_Algae.p1, Tetcor_2035929_DUMA_Green_Algae.p1, Tetcor_2009773_DUMA_Green_Algae.p1, Tetcor_2036127_DUMA_Green_Algae.p1, Tetcor_2030882_DUMA_Green_Algae.p1		Tetstr_2039602_HHXJ_Green_Algae.p1, Tetstr_2036022_HHXJ_Green_Algae.p2, Tetstr_2006950_HHXJ_Green_Algae.p1, Tetstr_2041262_HHXJ_Green_Algae.p1, Tetstr_2042469_HHXJ_Green_Algae.p1, Tetstr_2038730_HHXJ_Green_Algae.p1		Trearb_2005099_NKXU_Green_Algae.p1	TrespOTU1_jg10803.t1, TrespOTU1_jg3790.t1	TrespOTU3_jg4053.t1	TrespOTU5_jg2099.t1	TrespTZW2008_jg3107.t1	Ulvend_2032372_OQON_Green_Algae.p2	Ulvmut_UM010_0017.1	UlvproYS2018_jg9743.t1, UlvproYS2018_jg3631.t1, UlvproYS2018_jg1854.t1, UlvproYS2018_jg39.t1, UlvproYS2018_jg7926.t1			Vitsp._2058945_QWRA_Green_Algae.p1	Volaur_2023355_POIR_Green_Algae_2_samples_combined.p1, Volaur_2023356_POIR_Green_Algae_2_samples_combined.p1, Volaur_2027627_POIR_Green_Algae_2_samples_combined.p1	Volcar_Vocar.0037s0055.1.v2.1, Volcar_Vocar.0063s0007.1.v2.1	Volglo_2008975_ISPU_Green_Algae.p2, Volglo_2000854_ISPU_Green_Algae.p3, Volglo_2000857_ISPU_Green_Algae.p2, Volglo_2000855_ISPU_Green_Algae.p1
N0.HOG0003568	OG0001016	n0	Acrsp._2040532_JIWJ_Green_Algae.p1, Acrsp._2000531_JIWJ_Green_Algae.p2	Anksp._2029298_OTQG_Green_Algae.p2, Anksp._2031289_OTQG_Green_Algae.p2	ApafusSAG2523_jg11033.t1, ApafusSAG2523_jg678.t1	ApalobSAG2145_jg7564.t1	Aphrep_2091250_IJMT_Green_Algae.p1, Aphrep_2004325_IJMT_Green_Algae.p1, Aphrep_2004324_IJMT_Green_Algae.p1, Aphrep_2004326_IJMT_Green_Algae.p1	Astglo_e_gw1.00149.25.1_t	Astgra_2001620_ZFXU_Green_Algae_4_samples_combined.p1	Auxpro_rna-XM_011403198.1	AuxproUTEX25_rna-gnl|WGS_QOKY|APUTEX25_00001844-RA	Batpra_rna-XM_007515121.1, Batpra_rna-XM_007510726.1	Blarhi_2081514_VHIJ_Green_Algae.p1	Bolpil_2004520_LSHT_Green_Algae.p1, Bolpil_2040658_LSHT_Green_Algae.p1	Botbra_Bobra.0081s0017.1.v2.1	Botsud_2041498_VJDZ_Green_Algae.p1	Botter_2049456_QYXY_Green_Algae.p1	Brasub_2051470_GUBD_Green_Algae.p1	Bryplu_2004196_JTIG_Green_Algae.p1	Carcru_2063662_VIAU_Green_Algae.p1	Carobt_2012830_RUIF_Green_Algae.p1		Chaorb_2000186_BAZF_Green_Algae.p1	Chlbil_3134998_SRGS_Green_Algae_2_samples_combined.p1, Chlbil_3012542_SRGS_Green_Algae_2_samples_combined.p1, Chlbil_3013339_SRGS_Green_Algae_2_samples_combined.p2, Chlbil_3007649_SRGS_Green_Algae_2_samples_combined.p1	Chlcri_2044339_BCYF_Green_Algae.p1, Chlcri_2046498_BCYF_Green_Algae.p1	Chlmic_2042729_QRTH_Green_Algae.p1	Chlmin_2034153_MWAN_Green_Algae.p3, Chlmin_2032734_MWAN_Green_Algae.p3, Chlmin_2005789_MWAN_Green_Algae.p1	Chlmoe_2035190_JRGZ_Green_Algae.p1, Chlmoe_2031096_JRGZ_Green_Algae.p1	Chlnoc_2048120_VALZ_Green_Algae.p1, Chlnoc_2047774_VALZ_Green_Algae.p1, Chlnoc_2046696_VALZ_Green_Algae.p1	Chlole_2003222_PRIQ_Green_Algae.p1, Chlole_2003222_PRIQ_Green_Algae.p2	Chloog_2028605_IHOI_Green_Algae.p2, Chloog_2003293_IHOI_Green_Algae.p1	Chlrei_Cre03.g180850.t1.2.v5.5	Chlret_3004916_ZLBP_Green_Algae_2_samples_combined.p1, Chlret_3119758_ZLBP_Green_Algae_2_samples_combined.p2, Chlret_3020633_ZLBP_Green_Algae_2_samples_combined.p1	Chlros_2051755_AJUW_Green_Algae.p2, Chlros_2005589_AJUW_Green_Algae.p2	Chlsor1602_rna-gnl|WGS_LHPG|mrna.C2E21_8046	Chlsp._2008404_XOZZ_Green_Algae_2_samples_combined.p1, Chlsp._2008405_XOZZ_Green_Algae_2_samples_combined.p1, Chlsp._2008406_XOZZ_Green_Algae_2_samples_combined.p1	Chlsub_2019458_GFUR_Green_Algae.p1, Chlsub_2016970_GFUR_Green_Algae.p1, Chlsub_2016971_GFUR_Green_Algae.p1	Chltug_2014595_UTRE_Green_Algae.p1, Chltug_2014596_UTRE_Green_Algae.p1		Chrzof_Cz01g17170.t1.v5.2.3	Claglo_2011957_VBLH_Green_Algae.p1, Claglo_2047096_VBLH_Green_Algae.p1	Cocpra_2002517_XJGM_Green_Algae.p1, Cocpra_2023551_XJGM_Green_Algae.p2, Cocpra_2004485_XJGM_Green_Algae.p2, Cocpra_2023550_XJGM_Green_Algae.p2	CocpriSAG2167_jg3554.t1	CocsubC169_rna-gnl|jgi|COCSUDRAFT_mRNA36583	Codfra_2001867_GYBH_Green_Algae.p1	Deshal_2023768_KSFK_Green_Algae.p1, Deshal_2004826_KSFK_Green_Algae.p1	Dolten_2041945_XOAL_Green_Algae.p1, Dolten_2043133_XOAL_Green_Algae.p3	Dunsal_Dusal.0019s00025.1.v1.0	Dunter_2045504_WDWX_Green_Algae_UTEX_LB_1000.p1	Dunvir_2007738_SYJM_Green_Algae.p1, Dunvir_2033188_SYJM_Green_Algae.p1	EllbilSAG24580_jg6215.t1	Ellmar_SRR5133332_Elliptochloris_marina_DRAP_k43_Locus_44801_Transcript_2_1.p2, Ellmar_SRR5133332_Elliptochloris_marina_DRAP_k43_Locus_6836_Transcript_3_1.p1	Erevir_2038834_MNCB_Green_Algae.p1, Erevir_2014277_MNCB_Green_Algae.p1, Erevir_2039864_MNCB_Green_Algae.p1, Erevir_2038323_MNCB_Green_Algae.p1	Ettole_2011406_EEJO_Green_Algae.p1	Eudele_2010804_RNAT_Green_Algae.p1, Eudele_2054686_RNAT_Green_Algae.p1	Fritub_2043889_VFIV_Green_Algae.p1, Fritub_2007715_VFIV_Green_Algae.p2	Gemsp._2036150_PFUD_Green_Algae.p1	Gollon_2001153_BZSH_Green_Algae.p1, Gollon_2001154_BZSH_Green_Algae.p1	Gonpec_2046296_KUJU_Green_Algae.p1, Gonpec_2051810_KUJU_Green_Algae.p1	Haeplu_2091224_KFEB_Green_Algae_2_samples_combined.p1	Hafret_2005700_FXHG_Green_Algae.p1, Hafret_2005701_FXHG_Green_Algae.p1	Halmar_2022339_ALZF_Green_Algae.p1	Helpla_2037528_AJAU_Green_Algae.p1, Helpla_2037058_AJAU_Green_Algae.p1	HelspATCC50920_rna-gnl|ubcbot|H632_c788p0_mRNA, HelspATCC50920_rna-gnl|ubcbot|H632_c1547p0_mRNA	Hetina_2006562_IRYH_Green_Algae.p1	Igntet_2010085_KADG_Green_Algae.p1	Lepobo_2026803_ZNUM_Green_Algae.p1	Lobros_2057268_JKKI_Green_Algae.p1, Lobros_2001518_JKKI_Green_Algae.p3	Lobseg_2043672_OFUE_Green_Algae.p2, Lobseg_2046894_OFUE_Green_Algae.p1	Mansqu_2009501_QXSZ_Green_Algae.p1, Mansqu_2004537_QXSZ_Green_Algae.p1	Miccon24180_rna-gnl|WGS_LHPF|mrna.C2E20_0064	Mickue_2044066_EATP_Green_Algae_2_samples_combined.p1, Mickue_2008093_EATP_Green_Algae_2_samples_combined.p1	Micpus1545_212980.3.0.228, Micpus1545_56027.3.0.228	MicpusNOUM17_mRNA6261, MicpusNOUM17_mRNA9253	Micsp._2007010_FOYQ_Green_Algae.p1, Micsp._2037029_FOYQ_Green_Algae.p1	Monneg_rna-XM_014038793.1, Monneg_rna-XM_014037347.1	Monopi_2009430_BTFM_Green_Algae.p1, Monopi_2006172_BTFM_Green_Algae.p1, Monopi_2009602_BTFM_Green_Algae.p1, Monopi_2009602_BTFM_Green_Algae.p3	MyrbiaSAG882_k25_Locus_114_Transcript_2_1.p1	MyrbisSAG2043_jg1828.t1, MyrbisSAG2043_jg2169.t1	Nanato_2032226_MFYC_Green_Algae.p1, Nanato_2002883_MFYC_Green_Algae.p2, Nanato_2029847_MFYC_Green_Algae.p2, Nanato_2029697_MFYC_Green_Algae.p1	Neocsp._2003404_USIX_Green_Algae.p1, Neocsp._2028999_USIX_Green_Algae.p2	Neosp._2021376_GJIY_Green_Algae.p1, Neosp._2003265_GJIY_Green_Algae.p1	Nepoli_2008218_MMKU_Green_Algae.p1, Nepoli_2006236_MMKU_Green_Algae.p1, Nepoli_2043321_MMKU_Green_Algae.p1	Neppyr_2036527_ISIM_Green_Algae.p1, Neppyr_2030063_ISIM_Green_Algae.p1, Neppyr_2034174_ISIM_Green_Algae.p1, Neppyr_2033621_ISIM_Green_Algae.p2, Neppyr_2004485_ISIM_Green_Algae.p1	Ochlsp._2055499_CQQP_Green_Algae.p1, Ochlsp._2013737_CQQP_Green_Algae.p1, Ochlsp._2013738_CQQP_Green_Algae.p1, Ochlsp._2063579_CQQP_Green_Algae.p1, Ochlsp._2076875_CQQP_Green_Algae.p1, Ochlsp._2056211_CQQP_Green_Algae.p1, Ochlsp._2009026_CQQP_Green_Algae.p1, Ochlsp._2064493_CQQP_Green_Algae.p1, Ochlsp._2076511_CQQP_Green_Algae.p1	Oedcar_2013400_DVYE_Green_Algae.p1	Oedfov_2012817_SDPC_Green_Algae.p1	Oltvir_2040651_NSTT_Green_Algae_2_samples_combined.p1, Oltvir_2042220_NSTT_Green_Algae_2_samples_combined.p1, Oltvir_2006718_NSTT_Green_Algae_2_samples_combined.p1, Oltvir_2006718_NSTT_Green_Algae_2_samples_combined.p3	Ooggig_2045935_XDLL_Green_Algae.p2, Ooggig_2049229_XDLL_Green_Algae.p1	Ostluc_16541.2.0.231, Ostluc_33543.2.0.231	Osttau_mRNA_7110, Osttau_mRNA_7470, Osttau_mRNA_7473	Panmor_2011577_RYJX_Green_Algae.p1	Parkes_jg1946.t1	PaupetSAG2240_k25_Locus_2321_Transcript_7_1.p1	PauproSAG2392_k55_Locus_10893_Transcript_1_1.p1	Peddup_3020685_JRDV_Green_Algae_3_samples_combined.p1, Peddup_3020686_JRDV_Green_Algae_3_samples_combined.p1, Peddup_3001500_JRDV_Green_Algae_3_samples_combined.p1, Peddup_3011002_JRDV_Green_Algae_3_samples_combined.p1, Peddup_3013867_JRDV_Green_Algae_3_samples_combined.p1, Peddup_3029746_JRDV_Green_Algae_3_samples_combined.p1	Pedmin_2022121_RRSV_Green_Algae.p1, Pedmin_2021526_RRSV_Green_Algae.p1, Pedmin_2021478_RRSV_Green_Algae.p1, Pedmin_2004382_RRSV_Green_Algae.p1	Pedtub_2021521_PUAN_Green_Algae.p1, Pedtub_2020907_PUAN_Green_Algae.p1, Pedtub_2005154_PUAN_Green_Algae.p1	Perper_2007308_OAEZ_Green_Algae.p1, Perper_2007308_OAEZ_Green_Algae.p2, Perper_2029876_OAEZ_Green_Algae.p1	Phalen_2003255_ZIVZ_Green_Algae.p1	Picsal_2000518_TGNL_Green_Algae.p2, Picsal_2000518_TGNL_Green_Algae.p3, Picsal_2000518_TGNL_Green_Algae.p1, Picsal_2001612_TGNL_Green_Algae.p1, Picsal_2001613_TGNL_Green_Algae.p1	PicspRCC4223_RCC4223.04g02890.1	Pirsal_2006869_NQYP_Green_Algae.p1	Plalae_2003040_CBNG_Green_Algae.p2, Plalae_2039159_CBNG_Green_Algae.p1, Plalae_2037818_CBNG_Green_Algae.p1	Plater_2025039_LETF_Green_Algae.p1, Plater_2024575_LETF_Green_Algae.p1	Pracap_2016208_XMCL_Green_Algae.p1, Pracap_2003179_XMCL_Green_Algae.p1	Pracol_PRCOL_00003392-RA	Pracri_2018659_WCLV_Green_Algae.p1, Pracri_2015402_WCLV_Green_Algae.p1, Pracri_2003119_WCLV_Green_Algae.p1	Prowic_jg6657.t1	Psemar_2004352_JMTE_Green_Algae.p1, Psemar_2018438_JMTE_Green_Algae.p1, Psemar_2014323_JMTE_Green_Algae.p3	Psepri_SRR11611235_Pseudochlorella_pringsheimii_DRAP_k25_Locus_2297_Transcript_4_1.p1	Pteang_2001495_LNIL_Green_Algae.p4, Pteang_2001495_LNIL_Green_Algae.p1	Ptesp._2039413_ACRY_Green_Algae.p1, Ptesp._2040697_ACRY_Green_Algae.p1, Ptesp._2040191_ACRY_Green_Algae.p1	Pycpro_2001041_MXEZ_Green_Algae.p1, Pycpro_2001041_MXEZ_Green_Algae.p2, Pycpro_2015249_MXEZ_Green_Algae.p1	Pyrpar_2063438_TNAW_Green_Algae.p1, Pyrpar_2078590_TNAW_Green_Algae.p1, Pyrpar_2061728_TNAW_Green_Algae.p1, Pyrpar_2077573_TNAW_Green_Algae.p1, Pyrpar_2066588_TNAW_Green_Algae.p1	Schdub_2036562_FMVB_Green_Algae.p1, Schdub_2036864_FMVB_Green_Algae.p1, Schdub_2008774_FMVB_Green_Algae.p1	Scosp._2027580_EGNB_Green_Algae.p2, Scosp._2003652_EGNB_Green_Algae.p1, Scosp._2023592_EGNB_Green_Algae.p1, Scosp._2005018_EGNB_Green_Algae.p1, Scosp._2027679_EGNB_Green_Algae.p2, Scosp._2027683_EGNB_Green_Algae.p1	Speexs_2025861_MXDS_Green_Algae.p1, Speexs_2024917_MXDS_Green_Algae.p1, Speexs_2027143_MXDS_Green_Algae.p1	Spesim_2019924_ENAU_Green_Algae.p2, Spesim_2017726_ENAU_Green_Algae.p3, Spesim_2020895_ENAU_Green_Algae.p2	Steplu_2028539_ZLQE_Green_Algae.p1	Stibac_2005236_WXRI_Green_Algae.p1, Stibac_2022749_WXRI_Green_Algae.p2	Stihel_2009509_JMUI_Green_Algae.p1	SymirrSAG2036_jg7705.t1, SymirrSAG2036_jg2584.t1	Tetchu_2017422_HVNO_Green_Algae.p1, Tetchu_2017422_HVNO_Green_Algae.p2, Tetchu_2009966_HVNO_Green_Algae.p4, Tetchu_2009966_HVNO_Green_Algae.p1	Tetcor_2007759_DUMA_Green_Algae.p2, Tetcor_2007759_DUMA_Green_Algae.p1, Tetcor_2004315_DUMA_Green_Algae.p1	Tetdim_2016451_PZIF_Green_Algae.p1	Tetstr_2006300_HHXJ_Green_Algae.p1, Tetstr_2041324_HHXJ_Green_Algae.p1, Tetstr_2041328_HHXJ_Green_Algae.p1, Tetstr_2038143_HHXJ_Green_Algae.p1		Trearb_2027184_NKXU_Green_Algae.p1, Trearb_2027018_NKXU_Green_Algae.p1	TrespOTU1_jg3382.t1, TrespOTU1_jg2532.t1	TrespOTU3_jg5288.t1, TrespOTU3_jg1163.t1	TrespOTU5_jg1468.t1, TrespOTU5_jg4176.t1	TrespTZW2008_jg4770.t1, TrespTZW2008_jg4483.t1	Ulvend_2007059_OQON_Green_Algae.p1, Ulvend_2007058_OQON_Green_Algae.p1, Ulvend_2036038_OQON_Green_Algae.p1	Ulvmut_UM014_0027.1, Ulvmut_UM066_0038.1	UlvproYS2018_jg1330.t1, UlvproYS2018_jg2496.t1	Urobel_2043339_RAWF_Green_Algae.p1	Urosp._2041525_ISGT_Green_Algae.p1	Vitsp._2010703_QWRA_Green_Algae.p1	Volaur_2007304_POIR_Green_Algae_2_samples_combined.p1, Volaur_2007305_POIR_Green_Algae_2_samples_combined.p1, Volaur_2007306_POIR_Green_Algae_2_samples_combined.p1	Volcar_Vocar.0015s0302.1.v2.1	Volglo_2051760_ISPU_Green_Algae.p1	Watren_k31_Locus_913_Transcript_28_1.p3, Watren_CL1184Contig1_1.p1, Watren_k37_Locus_864_Transcript_17_1.p1, Watren_k25_Locus_600_Transcript_1_1.p1
N0.HOG0003569	OG0001017	n0	Acrsp._2001747_JIWJ_Green_Algae.p1, Acrsp._2040805_JIWJ_Green_Algae.p1, Acrsp._2040731_JIWJ_Green_Algae.p1, Acrsp._2034264_JIWJ_Green_Algae.p1, Acrsp._2040395_JIWJ_Green_Algae.p1	Anksp._2003553_OTQG_Green_Algae.p1			Aphrep_2010623_IJMT_Green_Algae.p1, Aphrep_2015123_IJMT_Green_Algae.p1, Aphrep_2019361_IJMT_Green_Algae.p1, Aphrep_2017990_IJMT_Green_Algae.p1, Aphrep_2089806_IJMT_Green_Algae.p1		Astgra_2010366_ZFXU_Green_Algae_4_samples_combined.p1, Astgra_2000663_ZFXU_Green_Algae_4_samples_combined.p1, Astgra_2000664_ZFXU_Green_Algae_4_samples_combined.p3, Astgra_2012486_ZFXU_Green_Algae_4_samples_combined.p1			Batpra_rna-XM_007511323.1, Batpra_rna-XM_007510672.1, Batpra_rna-XM_007510594.1	Blarhi_2082152_VHIJ_Green_Algae.p1, Blarhi_2080363_VHIJ_Green_Algae.p1	Bolpil_2000084_LSHT_Green_Algae.p2, Bolpil_2000082_LSHT_Green_Algae.p1, Bolpil_2000083_LSHT_Green_Algae.p1, Bolpil_2000085_LSHT_Green_Algae.p2, Bolpil_2000084_LSHT_Green_Algae.p1, Bolpil_2000085_LSHT_Green_Algae.p1, Bolpil_2034519_LSHT_Green_Algae.p1, Bolpil_2004440_LSHT_Green_Algae.p2	Botbra_Bobra.9_2s0041.1.v2.1, Botbra_Bobra.9_2s0040.1.v2.1	Botsud_2041401_VJDZ_Green_Algae.p2	Botter_2006710_QYXY_Green_Algae.p1	Brasub_2051679_GUBD_Green_Algae.p1	Bryplu_2033215_JTIG_Green_Algae.p1	Carcru_2000080_VIAU_Green_Algae.p1, Carcru_2000084_VIAU_Green_Algae.p1, Carcru_2000084_VIAU_Green_Algae.p8, Carcru_2010137_VIAU_Green_Algae.p1	Carobt_2011278_RUIF_Green_Algae.p2		Chaorb_2016364_BAZF_Green_Algae.p1, Chaorb_2016178_BAZF_Green_Algae.p1	Chlbil_3022949_SRGS_Green_Algae_2_samples_combined.p3, Chlbil_3022949_SRGS_Green_Algae_2_samples_combined.p1, Chlbil_3025126_SRGS_Green_Algae_2_samples_combined.p2, Chlbil_3010909_SRGS_Green_Algae_2_samples_combined.p1	Chlcri_2034336_BCYF_Green_Algae.p3, Chlcri_2034717_BCYF_Green_Algae.p1, Chlcri_2004578_BCYF_Green_Algae.p1	Chlmic_2000551_QRTH_Green_Algae.p1, Chlmic_2000551_QRTH_Green_Algae.p7, Chlmic_2000550_QRTH_Green_Algae.p1, Chlmic_2006422_QRTH_Green_Algae.p1	Chlmin_2000664_MWAN_Green_Algae.p2, Chlmin_2000665_MWAN_Green_Algae.p2, Chlmin_2000666_MWAN_Green_Algae.p2, Chlmin_2000667_MWAN_Green_Algae.p2, Chlmin_2000664_MWAN_Green_Algae.p3, Chlmin_2000665_MWAN_Green_Algae.p4, Chlmin_2000666_MWAN_Green_Algae.p3, Chlmin_2000667_MWAN_Green_Algae.p3		Chlnoc_2054431_VALZ_Green_Algae.p1, Chlnoc_2039602_VALZ_Green_Algae.p1	Chlole_2005616_PRIQ_Green_Algae.p1, Chlole_2051796_PRIQ_Green_Algae.p1	Chloog_2003676_IHOI_Green_Algae.p1, Chloog_2003676_IHOI_Green_Algae.p2	Chlrei_Cre10.g424750.t1.2.v5.5, Chlrei_Cre17.g734548.t1.1.v5.5	Chlret_3020759_ZLBP_Green_Algae_2_samples_combined.p1		Chlsor1602_rna-gnl|WGS_LHPG|mrna.C2E21_8120	Chlsp._2024494_XOZZ_Green_Algae_2_samples_combined.p1	Chlsub_2016444_GFUR_Green_Algae.p1		Chlvar_IGS.gm_32_00107	Chrzof_Cz01g40120.t1.v5.2.3	Claglo_2009255_VBLH_Green_Algae.p1, Claglo_2045895_VBLH_Green_Algae.p1, Claglo_2047123_VBLH_Green_Algae.p2, Claglo_2047123_VBLH_Green_Algae.p1	Cocpra_2000739_XJGM_Green_Algae.p1, Cocpra_2000740_XJGM_Green_Algae.p1			Codfra_2023311_GYBH_Green_Algae.p1, Codfra_2005863_GYBH_Green_Algae.p2, Codfra_2005863_GYBH_Green_Algae.p1	Deshal_2002000_KSFK_Green_Algae.p3, Deshal_2002001_KSFK_Green_Algae.p6, Deshal_2001999_KSFK_Green_Algae.p1, Deshal_2002002_KSFK_Green_Algae.p1, Deshal_2002000_KSFK_Green_Algae.p4, Deshal_2002001_KSFK_Green_Algae.p2, Deshal_2017925_KSFK_Green_Algae.p1, Deshal_2001856_KSFK_Green_Algae.p6, Deshal_2001857_KSFK_Green_Algae.p4, Deshal_2001508_KSFK_Green_Algae.p1, Deshal_2001856_KSFK_Green_Algae.p1, Deshal_2001856_KSFK_Green_Algae.p2, Deshal_2001857_KSFK_Green_Algae.p2	Dolten_2002053_XOAL_Green_Algae.p2, Dolten_2002054_XOAL_Green_Algae.p3	Dunsal_Dusal.0099s00010.1.v1.0, Dunsal_Dusal.2811s00001.1.v1.0, Dunsal_Dusal.1050s00001.1.v1.0, Dunsal_Dusal.2654s00001.1.v1.0	Dunter_2045603_WDWX_Green_Algae_UTEX_LB_1000.p1, Dunter_2045626_WDWX_Green_Algae_UTEX_LB_1000.p1	Dunvir_2040951_SYJM_Green_Algae.p1, Dunvir_2040892_SYJM_Green_Algae.p1			Erevir_2001901_MNCB_Green_Algae.p1, Erevir_2001900_MNCB_Green_Algae.p1, Erevir_2017547_MNCB_Green_Algae.p1, Erevir_2017548_MNCB_Green_Algae.p1, Erevir_2016619_MNCB_Green_Algae.p1	Ettole_2012009_EEJO_Green_Algae.p1	Eudele_2004110_RNAT_Green_Algae.p1, Eudele_2011206_RNAT_Green_Algae.p1	Fritub_2009001_VFIV_Green_Algae.p1, Fritub_2009001_VFIV_Green_Algae.p3, Fritub_2037282_VFIV_Green_Algae.p3	Gemsp._2035382_PFUD_Green_Algae.p2, Gemsp._2034024_PFUD_Green_Algae.p2	Gollon_2037462_BZSH_Green_Algae.p1, Gollon_2006839_BZSH_Green_Algae.p3, Gollon_2006839_BZSH_Green_Algae.p1, Gollon_2006839_BZSH_Green_Algae.p2	Gonpec_2047903_KUJU_Green_Algae.p1, Gonpec_2003575_KUJU_Green_Algae.p1, Gonpec_2052435_KUJU_Green_Algae.p1	Haeplu_2010922_KFEB_Green_Algae_2_samples_combined.p1, Haeplu_2010921_KFEB_Green_Algae_2_samples_combined.p1, Haeplu_2025061_KFEB_Green_Algae_2_samples_combined.p1	Hafret_2075692_FXHG_Green_Algae.p1	Halmar_2022705_ALZF_Green_Algae.p1	Helpla_2003063_AJAU_Green_Algae.p1		Hetina_2037149_IRYH_Green_Algae.p1	Igntet_2001758_KADG_Green_Algae.p1, Igntet_2001755_KADG_Green_Algae.p1, Igntet_2001757_KADG_Green_Algae.p1		Lobros_2058075_JKKI_Green_Algae.p1, Lobros_2011231_JKKI_Green_Algae.p1	Lobseg_2047690_OFUE_Green_Algae.p1	Mansqu_2001117_QXSZ_Green_Algae.p2, Mansqu_2001116_QXSZ_Green_Algae.p1, Mansqu_2001117_QXSZ_Green_Algae.p1, Mansqu_2001119_QXSZ_Green_Algae.p1	Miccon24180_rna-gnl|WGS_LHPF|mrna.C2E20_3737	Mickue_2044459_EATP_Green_Algae_2_samples_combined.p1	Micpus1545_27547.3.0.228, Micpus1545_31359.3.0.228	MicpusNOUM17_mRNA8985, MicpusNOUM17_mRNA424	Micsp._2003368_FOYQ_Green_Algae.p1	Monneg_rna-XM_014049578.1, Monneg_rna-XM_014037768.1, Monneg_rna-XM_014051493.1	Monopi_2005243_BTFM_Green_Algae.p1			Nanato_2032667_MFYC_Green_Algae.p1	Neocsp._2003107_USIX_Green_Algae.p2, Neocsp._2003104_USIX_Green_Algae.p1, Neocsp._2003105_USIX_Green_Algae.p1, Neocsp._2004947_USIX_Green_Algae.p2, Neocsp._2004947_USIX_Green_Algae.p3	Neosp._2021602_GJIY_Green_Algae.p1, Neosp._2021206_GJIY_Green_Algae.p1	Nepoli_2050964_MMKU_Green_Algae.p1	Neppyr_2037081_ISIM_Green_Algae.p1	Ochlsp._2011540_CQQP_Green_Algae.p1, Ochlsp._2068179_CQQP_Green_Algae.p2, Ochlsp._2011541_CQQP_Green_Algae.p1, Ochlsp._2005615_CQQP_Green_Algae.p1, Ochlsp._2076999_CQQP_Green_Algae.p1, Ochlsp._2010449_CQQP_Green_Algae.p1, Ochlsp._2011675_CQQP_Green_Algae.p1	Oedcar_2074540_DVYE_Green_Algae.p1, Oedcar_2073025_DVYE_Green_Algae.p1, Oedcar_2013586_DVYE_Green_Algae.p1, Oedcar_2012195_DVYE_Green_Algae.p1	Oedfov_2002612_SDPC_Green_Algae.p2, Oedfov_2002613_SDPC_Green_Algae.p1, Oedfov_2013149_SDPC_Green_Algae.p1	Oltvir_2003295_NSTT_Green_Algae_2_samples_combined.p4, Oltvir_2003297_NSTT_Green_Algae_2_samples_combined.p1, Oltvir_2003298_NSTT_Green_Algae_2_samples_combined.p1, Oltvir_2003295_NSTT_Green_Algae_2_samples_combined.p1, Oltvir_2003296_NSTT_Green_Algae_2_samples_combined.p1	Ooggig_2050028_XDLL_Green_Algae.p1	Ostluc_29856.2.0.231, Ostluc_16882.2.0.231	Osttau_mRNA_3916, Osttau_mRNA_7590	Panmor_2001118_RYJX_Green_Algae.p1, Panmor_2001117_RYJX_Green_Algae.p1, Panmor_2001116_RYJX_Green_Algae.p1	Parkes_jg9543.t1, Parkes_jg2546.t1, Parkes_jg2862.t1, Parkes_jg2863.t1	PaupetSAG2240_k49_Locus_196_Transcript_14_1.p1	PauproSAG2392_k25_Locus_849_Transcript_7_1.p1	Peddup_3018155_JRDV_Green_Algae_3_samples_combined.p2, Peddup_3018156_JRDV_Green_Algae_3_samples_combined.p3, Peddup_3004156_JRDV_Green_Algae_3_samples_combined.p1, Peddup_3004155_JRDV_Green_Algae_3_samples_combined.p1, Peddup_3004158_JRDV_Green_Algae_3_samples_combined.p1, Peddup_3004157_JRDV_Green_Algae_3_samples_combined.p3, Peddup_3004157_JRDV_Green_Algae_3_samples_combined.p4, Peddup_3024499_JRDV_Green_Algae_3_samples_combined.p2, Peddup_3018897_JRDV_Green_Algae_3_samples_combined.p1, Peddup_3018898_JRDV_Green_Algae_3_samples_combined.p1	Pedmin_2001447_RRSV_Green_Algae.p1, Pedmin_2001448_RRSV_Green_Algae.p2, Pedmin_2001448_RRSV_Green_Algae.p1, Pedmin_2000423_RRSV_Green_Algae.p2	Pedtub_2020863_PUAN_Green_Algae.p1, Pedtub_2002016_PUAN_Green_Algae.p1, Pedtub_2003392_PUAN_Green_Algae.p1	Perper_2006169_OAEZ_Green_Algae.p1, Perper_2000081_OAEZ_Green_Algae.p1, Perper_2000082_OAEZ_Green_Algae.p1	Phalen_2006782_ZIVZ_Green_Algae.p1, Phalen_2006783_ZIVZ_Green_Algae.p1, Phalen_2006782_ZIVZ_Green_Algae.p2, Phalen_2006783_ZIVZ_Green_Algae.p2, Phalen_2006556_ZIVZ_Green_Algae.p1	Picsal_2000912_TGNL_Green_Algae.p1, Picsal_2000912_TGNL_Green_Algae.p5, Picsal_2003289_TGNL_Green_Algae.p1	PicspRCC4223_RCC4223.01g03230.1		Plalae_2026679_CBNG_Green_Algae.p2, Plalae_2041184_CBNG_Green_Algae.p1	Plater_2024943_LETF_Green_Algae.p1	Pracap_2001777_XMCL_Green_Algae.p1, Pracap_2014800_XMCL_Green_Algae.p1	Pracol_PRCOL_00007268-RA			Psemar_2000186_JMTE_Green_Algae.p2, Psemar_2000185_JMTE_Green_Algae.p1, Psemar_2000186_JMTE_Green_Algae.p5	Psepri_SRR11611238_Pseudochlorella_pringsheimii_DRAP2_k37_Locus_37_Transcript_10_1.p1	Pteang_2008333_LNIL_Green_Algae.p1, Pteang_2002221_LNIL_Green_Algae.p2, Pteang_2004617_LNIL_Green_Algae.p1	Ptesp._2043643_ACRY_Green_Algae.p1, Ptesp._2004236_ACRY_Green_Algae.p1	Pycpro_2005955_MXEZ_Green_Algae.p1	Pyrpar_2015307_TNAW_Green_Algae.p1	Schdub_2003161_FMVB_Green_Algae.p1		Speexs_2004610_MXDS_Green_Algae.p1, Speexs_2022089_MXDS_Green_Algae.p1, Speexs_2005697_MXDS_Green_Algae.p1, Speexs_2021299_MXDS_Green_Algae.p1, Speexs_2005704_MXDS_Green_Algae.p1		Steplu_2005664_ZLQE_Green_Algae.p1		Stihel_2009490_JMUI_Green_Algae.p1, Stihel_2007959_JMUI_Green_Algae.p1		Tetchu_2066007_HVNO_Green_Algae.p1, Tetchu_2010645_HVNO_Green_Algae.p1, Tetchu_2010646_HVNO_Green_Algae.p1, Tetchu_2060485_HVNO_Green_Algae.p1	Tetcor_2036739_DUMA_Green_Algae.p1	Tetdim_2003930_PZIF_Green_Algae.p1, Tetdim_2003931_PZIF_Green_Algae.p1	Tetstr_2002604_HHXJ_Green_Algae.p1, Tetstr_2002605_HHXJ_Green_Algae.p1, Tetstr_2002606_HHXJ_Green_Algae.p1		Trearb_2021151_NKXU_Green_Algae.p1					Ulvend_2004483_OQON_Green_Algae.p1, Ulvend_2004482_OQON_Green_Algae.p1, Ulvend_2004483_OQON_Green_Algae.p3, Ulvend_2006442_OQON_Green_Algae.p2, Ulvend_2006442_OQON_Green_Algae.p3	Ulvmut_UM045_0005.1, Ulvmut_UM020_0078.1	UlvproYS2018_jg9468.t1, UlvproYS2018_jg3159.t1	Urobel_2006749_RAWF_Green_Algae.p1, Urobel_2002437_RAWF_Green_Algae.p1	Urosp._2002399_ISGT_Green_Algae.p1, Urosp._2002400_ISGT_Green_Algae.p1	Vitsp._2004409_QWRA_Green_Algae.p1	Volaur_2026392_POIR_Green_Algae_2_samples_combined.p1, Volaur_2004068_POIR_Green_Algae_2_samples_combined.p1, Volaur_2004069_POIR_Green_Algae_2_samples_combined.p1	Volcar_Vocar.0005s0343.1.v2.1, Volcar_Vocar.0054s0040.1.v2.1	Volglo_2051923_ISPU_Green_Algae.p1
N0.HOG0003570	OG0001018	n2																															Chlret_3105849_ZLBP_Green_Algae_2_samples_combined.p2, Chlret_3021325_ZLBP_Green_Algae_2_samples_combined.p2	Chlros_2051905_AJUW_Green_Algae.p1			Chlsub_2015550_GFUR_Green_Algae.p1	Chltug_2088383_UTRE_Green_Algae.p1		Chrzof_Cz01g05240.t1.v5.2.3													Erevir_2017263_MNCB_Green_Algae.p1																										MyrbisSAG2043_jg11849.t1										Ooggig_2036548_XDLL_Green_Algae.p1							Peddup_3009863_JRDV_Green_Algae_3_samples_combined.p1																						Speexs_2021402_MXDS_Green_Algae.p1
N0.HOG0003571	OG0001018	n14																																																			Erevir_2023266_MNCB_Green_Algae.p1, Erevir_2023267_MNCB_Green_Algae.p1																	Mansqu_2034306_QXSZ_Green_Algae.p1												Neosp._2016417_GJIY_Green_Algae.p1																Pedtub_2017631_PUAN_Green_Algae.p1
N0.HOG0003572	OG0001018	n21																												Chlole_2037044_PRIQ_Green_Algae.p1																																																																				Pedtub_2000418_PUAN_Green_Algae.p1				PicspRCC4223_RCC4223.12g03310.1
N0.HOG0003573	OG0001018	n24	Acrsp._2036863_JIWJ_Green_Algae.p1		ApafusSAG2523_jg7341.t1, ApafusSAG2523_jg1848.t1	ApalobSAG2145_jg4393.t1		Astglo_fgenesh1_pg.00113_23_30_t	Astgra_2047735_ZFXU_Green_Algae_4_samples_combined.p1					Bolpil_2001723_LSHT_Green_Algae.p1, Bolpil_2001724_LSHT_Green_Algae.p1	Botbra_Bobra.150_2s0105.1.v2.1		Botter_2046172_QYXY_Green_Algae.p1																		Chlsor1602_rna-gnl|WGS_LHPG|mrna.C2E21_3365	Chlsp._2102517_XOZZ_Green_Algae_2_samples_combined.p1			Chlvar_IGS.gm_6_00484				CocpriSAG2167_jg6353.t1	CocsubC169_rna-gnl|jgi|COCSUDRAFT_mRNA45008		Deshal_2001134_KSFK_Green_Algae.p1								Ettole_2037046_EEJO_Green_Algae.p1								Halmar_2019962_ALZF_Green_Algae.p1	Helpla_2002849_AJAU_Green_Algae.p3, Helpla_2002848_AJAU_Green_Algae.p1, Helpla_2002849_AJAU_Green_Algae.p1			Igntet_2007637_KADG_Green_Algae.p1					Miccon24180_rna-gnl|WGS_LHPF|mrna.C2E20_3771		Micpus1545_175391.3.0.228	MicpusNOUM17_mRNA1335	Micsp._2036419_FOYQ_Green_Algae.p1							Neosp._2019168_GJIY_Green_Algae.p1			Ochlsp._2012693_CQQP_Green_Algae.p1, Ochlsp._2060840_CQQP_Green_Algae.p1			Oltvir_2033663_NSTT_Green_Algae_2_samples_combined.p1					Parkes_jg8052.t1	PaupetSAG2240_k37_Locus_4745_Transcript_3_1.p1	PauproSAG2392_CL3713Contig1_1.p1				Perper_2004268_OAEZ_Green_Algae.p1, Perper_2004269_OAEZ_Green_Algae.p1	Phalen_2035217_ZIVZ_Green_Algae.p1			Pirsal_2001811_NQYP_Green_Algae.p5		Plater_2002587_LETF_Green_Algae.p1			Pracri_2016911_WCLV_Green_Algae.p1			Psepri_SRR11611237_Pseudochlorella_pringsheimii_DRAP2_k25_Locus_3722_Transcript_1_1.p1				Pyrpar_2011300_TNAW_Green_Algae.p1								SymirrSAG2036_jg1009.t1	Tetchu_2011281_HVNO_Green_Algae.p1											Ulvmut_UM015_0268.1	UlvproYS2018_jg5329.t3							Watren_CL2162Contig1_1.p1, Watren_k25_Locus_2496_Transcript_12_1.p1
N0.HOG0003574	OG0001018	n73					Aphrep_2013790_IJMT_Green_Algae.p1									Botsud_2037782_VJDZ_Green_Algae.p1													Chlnoc_2040199_VALZ_Green_Algae.p1, Chlnoc_2043699_VALZ_Green_Algae.p1			Chlrei_Cre10.g425450.t1.2.v5.5								Chrzof_Cz15g06110.t1.v5.2.3												Ellmar_SRR5133332_Elliptochloris_marina_DRAP_k25_Locus_3690_Transcript_4_1.p1			Eudele_2053908_RNAT_Green_Algae.p3						Hafret_2078470_FXHG_Green_Algae.p1, Hafret_2071545_FXHG_Green_Algae.p1												Micpus1545_214280.3.0.228, Micpus1545_167476.3.0.228	MicpusNOUM17_mRNA7384		Monneg_rna-XM_014043910.1					Neocsp._2005213_USIX_Green_Algae.p1		Nepoli_2037296_MMKU_Green_Algae.p1	Neppyr_2002523_ISIM_Green_Algae.p1				Oltvir_2002579_NSTT_Green_Algae_2_samples_combined.p2				Panmor_2046133_RYJX_Green_Algae.p2													Plater_2018915_LETF_Green_Algae.p2					Psemar_2000672_JMTE_Green_Algae.p1				Pycpro_2014263_MXEZ_Green_Algae.p1, Pycpro_2014402_MXEZ_Green_Algae.p1	Pyrpar_2005307_TNAW_Green_Algae.p1, Pyrpar_2005306_TNAW_Green_Algae.p1, Pyrpar_2072687_TNAW_Green_Algae.p1, Pyrpar_2004189_TNAW_Green_Algae.p2, Pyrpar_2004187_TNAW_Green_Algae.p1, Pyrpar_2004188_TNAW_Green_Algae.p2, Pyrpar_2004187_TNAW_Green_Algae.p2, Pyrpar_2004186_TNAW_Green_Algae.p1, Pyrpar_2004190_TNAW_Green_Algae.p1, Pyrpar_2077390_TNAW_Green_Algae.p1																										Volcar_Vocar.0005s0355.1.v2.1
N0.HOG0003575	OG0001018	n107																																													Dolten_2034044_XOAL_Green_Algae.p1																																					Neppyr_2030425_ISIM_Green_Algae.p3																							Pracol_PRCOL_00004314-RA
N0.HOG0003576	OG0001018	n109																																																																																		Neppyr_2002343_ISIM_Green_Algae.p1						Ostluc_92705.2.0.231	Osttau_mRNA_5385																Pracol_PRCOL_00004931-RA
N0.HOG0003577	OG0001018	n112																																														Dunsal_Dusal.0204s00006.1.v1.0		Dunvir_2036113_SYJM_Green_Algae.p1			Erevir_2139663_MNCB_Green_Algae.p1																																																																							Tetchu_2056346_HVNO_Green_Algae.p1
N0.HOG0003578	OG0001018	n115					Aphrep_2019101_IJMT_Green_Algae.p1									Botsud_2040002_VJDZ_Green_Algae.p1		Brasub_2048762_GUBD_Green_Algae.p1, Brasub_2002798_GUBD_Green_Algae.p1		Carcru_2043289_VIAU_Green_Algae.p1, Carcru_2053215_VIAU_Green_Algae.p1			Chaorb_2015992_BAZF_Green_Algae.p1	Chlbil_3127523_SRGS_Green_Algae_2_samples_combined.p2		Chlmic_2040183_QRTH_Green_Algae.p1			Chlnoc_2002763_VALZ_Green_Algae.p1	Chlole_2049560_PRIQ_Green_Algae.p1	Chloog_2028672_IHOI_Green_Algae.p1, Chloog_2000043_IHOI_Green_Algae.p2	Chlrei_Cre05.g245150.t1.1.v5.5	Chlret_3124556_ZLBP_Green_Algae_2_samples_combined.p1	Chlros_2057522_AJUW_Green_Algae.p1		Chlsp._2118968_XOZZ_Green_Algae_2_samples_combined.p1		Chltug_2004012_UTRE_Green_Algae.p1		Chrzof_Cz04g38020.t1.v5.2.3								Dunsal_Dusal.0204s00007.1.v1.0	Dunter_2008274_WDWX_Green_Algae_UTEX_LB_1000.p1						Eudele_2044382_RNAT_Green_Algae.p1, Eudele_2052138_RNAT_Green_Algae.p1	Fritub_2042086_VFIV_Green_Algae.p1		Gollon_2034278_BZSH_Green_Algae.p1	Gonpec_2033360_KUJU_Green_Algae.p1, Gonpec_2048634_KUJU_Green_Algae.p1	Haeplu_2089747_KFEB_Green_Algae_2_samples_combined.p1, Haeplu_2004782_KFEB_Green_Algae_2_samples_combined.p1	Hafret_2017908_FXHG_Green_Algae.p1				Hetina_2007630_IRYH_Green_Algae.p1			Lobros_2002696_JKKI_Green_Algae.p1							Micsp._2032570_FOYQ_Green_Algae.p1, Micsp._2002033_FOYQ_Green_Algae.p2	Monneg_rna-XM_014040127.1, Monneg_rna-XM_014035359.1										Oedcar_2078530_DVYE_Green_Algae.p1	Oedfov_2069484_SDPC_Green_Algae.p1					Panmor_2002341_RYJX_Green_Algae.p1				Peddup_3154550_JRDV_Green_Algae_3_samples_combined.p1, Peddup_3022901_JRDV_Green_Algae_3_samples_combined.p1, Peddup_3022902_JRDV_Green_Algae_3_samples_combined.p1		Pedtub_2000274_PUAN_Green_Algae.p1															Ptesp._2005734_ACRY_Green_Algae.p1					Speexs_2022389_MXDS_Green_Algae.p1, Speexs_2020075_MXDS_Green_Algae.p1, Speexs_2020131_MXDS_Green_Algae.p3		Steplu_2028157_ZLQE_Green_Algae.p1		Stihel_2008685_JMUI_Green_Algae.p1, Stihel_2048494_JMUI_Green_Algae.p1															Urobel_2005843_RAWF_Green_Algae.p1		Vitsp._2058257_QWRA_Green_Algae.p1	Volaur_2012974_POIR_Green_Algae_2_samples_combined.p1, Volaur_2012975_POIR_Green_Algae_2_samples_combined.p1, Volaur_2041108_POIR_Green_Algae_2_samples_combined.p1	Volcar_Vocar.0026s0047.1.v2.1	Volglo_2041739_ISPU_Green_Algae.p1, Volglo_2047196_ISPU_Green_Algae.p1
N0.HOG0003579	OG0001018	n176														Botsud_2033255_VJDZ_Green_Algae.p2							Chaorb_2063641_BAZF_Green_Algae.p1															Chltug_2013874_UTRE_Green_Algae.p3																																														Neppyr_2001892_ISIM_Green_Algae.p2
N0.HOG0003580	OG0001018	n179	Acrsp._2005627_JIWJ_Green_Algae.p1	Anksp._2021401_OTQG_Green_Algae.p2					Astgra_2048879_ZFXU_Green_Algae_4_samples_combined.p1, Astgra_2054669_ZFXU_Green_Algae_4_samples_combined.p1, Astgra_2002843_ZFXU_Green_Algae_4_samples_combined.p1			Batpra_rna-XM_007512042.1	Blarhi_2014012_VHIJ_Green_Algae.p1	Bolpil_2000271_LSHT_Green_Algae.p1, Bolpil_2000272_LSHT_Green_Algae.p1		Botsud_2008702_VJDZ_Green_Algae.p1		Brasub_2005574_GUBD_Green_Algae.p1	Bryplu_2026062_JTIG_Green_Algae.p1, Bryplu_2027611_JTIG_Green_Algae.p1		Carobt_2006618_RUIF_Green_Algae.p1			Chlbil_3122492_SRGS_Green_Algae_2_samples_combined.p2, Chlbil_3135901_SRGS_Green_Algae_2_samples_combined.p1			Chlmin_2003938_MWAN_Green_Algae.p1	Chlmoe_2031358_JRGZ_Green_Algae.p1, Chlmoe_2029031_JRGZ_Green_Algae.p1	Chlnoc_2041256_VALZ_Green_Algae.p1, Chlnoc_2040228_VALZ_Green_Algae.p1	Chlole_2040723_PRIQ_Green_Algae.p1		Chlrei_Cre03.g207150.t1.1.v5.5	Chlret_3021325_ZLBP_Green_Algae_2_samples_combined.p1	Chlros_2047067_AJUW_Green_Algae.p2	Chlsor1602_rna-gnl|WGS_LHPG|mrna.C2E21_9262	Chlsp._2116048_XOZZ_Green_Algae_2_samples_combined.p1	Chlsub_2022418_GFUR_Green_Algae.p1	Chltug_2077383_UTRE_Green_Algae.p2		Chrzof_Cz01g05230.t1.v5.2.3	Claglo_2010365_VBLH_Green_Algae.p2	Cocpra_2003598_XJGM_Green_Algae.p1			Codfra_2023567_GYBH_Green_Algae.p2		Dolten_2041642_XOAL_Green_Algae.p1	Dunsal_Dusal.0922s00005.1.v1.0	Dunter_2007599_WDWX_Green_Algae_UTEX_LB_1000.p1	Dunvir_2039949_SYJM_Green_Algae.p1			Erevir_2137942_MNCB_Green_Algae.p1, Erevir_2138324_MNCB_Green_Algae.p1	Ettole_2007103_EEJO_Green_Algae.p5, Ettole_2007101_EEJO_Green_Algae.p2, Ettole_2007102_EEJO_Green_Algae.p1, Ettole_2007103_EEJO_Green_Algae.p2	Eudele_2046351_RNAT_Green_Algae.p1			Gollon_2000615_BZSH_Green_Algae.p1	Gonpec_2042326_KUJU_Green_Algae.p2, Gonpec_2044399_KUJU_Green_Algae.p1	Haeplu_2020788_KFEB_Green_Algae_2_samples_combined.p1	Hafret_2081084_FXHG_Green_Algae.p1	Halmar_2021800_ALZF_Green_Algae.p1	Helpla_2035880_AJAU_Green_Algae.p1		Hetina_2026394_IRYH_Green_Algae.p2, Hetina_2033354_IRYH_Green_Algae.p1	Igntet_2002808_KADG_Green_Algae.p1	Lepobo_2003955_ZNUM_Green_Algae.p1	Lobros_2010225_JKKI_Green_Algae.p1		Mansqu_2035978_QXSZ_Green_Algae.p2	Miccon24180_rna-gnl|WGS_LHPF|mrna.C2E20_4073		Micpus1545_13071.3.0.228	MicpusNOUM17_mRNA5512	Micsp._2003392_FOYQ_Green_Algae.p1	Monneg_rna-XM_014036934.1	Monopi_2044203_BTFM_Green_Algae.p2				Neocsp._2002335_USIX_Green_Algae.p1	Neosp._2001443_GJIY_Green_Algae.p1	Nepoli_2043896_MMKU_Green_Algae.p1, Nepoli_2036785_MMKU_Green_Algae.p1	Neppyr_2028252_ISIM_Green_Algae.p1		Oedcar_2010993_DVYE_Green_Algae.p1	Oedfov_2012406_SDPC_Green_Algae.p1	Oltvir_2029535_NSTT_Green_Algae_2_samples_combined.p2	Ooggig_2003359_XDLL_Green_Algae.p1	Ostluc_32874.2.0.231	Osttau_mRNA_6773	Panmor_2006446_RYJX_Green_Algae.p3	Parkes_jg7786.t1	PaupetSAG2240_k31_Locus_5334_Transcript_1_1.p1	PauproSAG2392_k25_Locus_4735_Transcript_1_1.p2	Peddup_3009313_JRDV_Green_Algae_3_samples_combined.p1, Peddup_3009861_JRDV_Green_Algae_3_samples_combined.p1, Peddup_3009862_JRDV_Green_Algae_3_samples_combined.p1	Pedmin_2001515_RRSV_Green_Algae.p1	Pedtub_2020852_PUAN_Green_Algae.p1		Phalen_2044715_ZIVZ_Green_Algae.p1				Plalae_2001313_CBNG_Green_Algae.p1, Plalae_2001314_CBNG_Green_Algae.p1	Plater_2001976_LETF_Green_Algae.p1, Plater_2001977_LETF_Green_Algae.p1		Pracol_PRCOL_00004966-RA			Psemar_2000861_JMTE_Green_Algae.p2	Psepri_SRR11611236_Pseudochlorella_pringsheimii_DRAP_k31_Locus_3063_Transcript_3_1.p1	Pteang_2044869_LNIL_Green_Algae.p1	Ptesp._2031808_ACRY_Green_Algae.p1, Ptesp._2030857_ACRY_Green_Algae.p2	Pycpro_2014692_MXEZ_Green_Algae.p1	Pyrpar_2076115_TNAW_Green_Algae.p1	Schdub_2004285_FMVB_Green_Algae.p4		Speexs_2026023_MXDS_Green_Algae.p2		Steplu_2007777_ZLQE_Green_Algae.p1		Stihel_2049824_JMUI_Green_Algae.p1, Stihel_2047737_JMUI_Green_Algae.p1		Tetchu_2058166_HVNO_Green_Algae.p1	Tetcor_2004854_DUMA_Green_Algae.p1	Tetdim_2015027_PZIF_Green_Algae.p1, Tetdim_2014148_PZIF_Green_Algae.p1											Urobel_2040603_RAWF_Green_Algae.p1		Vitsp._2055352_QWRA_Green_Algae.p1, Vitsp._2056363_QWRA_Green_Algae.p1	Volaur_2040941_POIR_Green_Algae_2_samples_combined.p1, Volaur_2157612_POIR_Green_Algae_2_samples_combined.p2	Volcar_Vocar.1086s0001.1.v2.1, Volcar_Vocar.0001s0974.1.v2.1	Volglo_2044804_ISPU_Green_Algae.p1, Volglo_2043055_ISPU_Green_Algae.p1
N0.HOG0003581	OG0001019	n0	Acrsp._2038782_JIWJ_Green_Algae.p1	Anksp._2030947_OTQG_Green_Algae.p1, Anksp._2000909_OTQG_Green_Algae.p1	ApafusSAG2523_jg5699.t1, ApafusSAG2523_jg6222.t1	ApalobSAG2145_jg8344.t1	Aphrep_2077939_IJMT_Green_Algae.p1, Aphrep_2012390_IJMT_Green_Algae.p1	Astglo_Aster-05224, Astglo_Aster-05225, Astglo_Aster-05223	Astgra_2000764_ZFXU_Green_Algae_4_samples_combined.p1, Astgra_2058668_ZFXU_Green_Algae_4_samples_combined.p1, Astgra_2003662_ZFXU_Green_Algae_4_samples_combined.p1	Auxpro_rna-XM_011402774.1, Auxpro_rna-XM_011397495.1	AuxproUTEX25_rna-gnl|WGS_QOKY|APUTEX25_00003048-RA, AuxproUTEX25_rna-gnl|WGS_QOKY|APUTEX25_00004143-RA	Batpra_rna-XM_007511387.1	Blarhi_2080908_VHIJ_Green_Algae.p2	Bolpil_2039314_LSHT_Green_Algae.p1, Bolpil_2039712_LSHT_Green_Algae.p1	Botbra_Bobra.110_2s0019.1.v2.1	Botsud_2007026_VJDZ_Green_Algae.p1, Botsud_2041116_VJDZ_Green_Algae.p1	Botter_2049297_QYXY_Green_Algae.p1	Brasub_2008670_GUBD_Green_Algae.p1, Brasub_2010657_GUBD_Green_Algae.p1	Bryplu_2001290_JTIG_Green_Algae.p1	Carcru_2062174_VIAU_Green_Algae.p1, Carcru_2045081_VIAU_Green_Algae.p1	Carobt_2012488_RUIF_Green_Algae.p1, Carobt_2053925_RUIF_Green_Algae.p1		Chaorb_2015801_BAZF_Green_Algae.p1, Chaorb_2072215_BAZF_Green_Algae.p1	Chlbil_3029445_SRGS_Green_Algae_2_samples_combined.p1, Chlbil_3012284_SRGS_Green_Algae_2_samples_combined.p1, Chlbil_3012285_SRGS_Green_Algae_2_samples_combined.p1	Chlcri_2046016_BCYF_Green_Algae.p1, Chlcri_2036475_BCYF_Green_Algae.p1, Chlcri_2002788_BCYF_Green_Algae.p1	Chlmic_2042774_QRTH_Green_Algae.p1, Chlmic_2042001_QRTH_Green_Algae.p1	Chlmin_2036104_MWAN_Green_Algae.p2	Chlmoe_2033156_JRGZ_Green_Algae.p1, Chlmoe_2004832_JRGZ_Green_Algae.p1, Chlmoe_2000161_JRGZ_Green_Algae.p1, Chlmoe_2000163_JRGZ_Green_Algae.p2, Chlmoe_2000162_JRGZ_Green_Algae.p2, Chlmoe_2000161_JRGZ_Green_Algae.p4	Chlnoc_2054218_VALZ_Green_Algae.p1, Chlnoc_2008176_VALZ_Green_Algae.p1	Chlole_2007948_PRIQ_Green_Algae.p1, Chlole_2001206_PRIQ_Green_Algae.p1	Chloog_2029435_IHOI_Green_Algae.p1, Chloog_2030206_IHOI_Green_Algae.p1	Chlrei_Cre14.g630883.t1.1.v5.5, Chlrei_Cre17.g701700.t2.1.v5.5	Chlret_3025053_ZLBP_Green_Algae_2_samples_combined.p1, Chlret_3132715_ZLBP_Green_Algae_2_samples_combined.p2, Chlret_3002371_ZLBP_Green_Algae_2_samples_combined.p1	Chlros_2005210_AJUW_Green_Algae.p1, Chlros_2005473_AJUW_Green_Algae.p3, Chlros_2005210_AJUW_Green_Algae.p2, Chlros_2006515_AJUW_Green_Algae.p1	Chlsor1602_rna-gnl|WGS_LHPG|mrna.C2E21_6199, Chlsor1602_rna-gnl|WGS_LHPG|mrna.C2E21_2077	Chlsp._2014967_XOZZ_Green_Algae_2_samples_combined.p2, Chlsp._2026367_XOZZ_Green_Algae_2_samples_combined.p1, Chlsp._2023853_XOZZ_Green_Algae_2_samples_combined.p2	Chlsub_2016800_GFUR_Green_Algae.p2, Chlsub_2020329_GFUR_Green_Algae.p1	Chltug_2015047_UTRE_Green_Algae.p1, Chltug_2006165_UTRE_Green_Algae.p1, Chltug_2006166_UTRE_Green_Algae.p1, Chltug_2006167_UTRE_Green_Algae.p3, Chltug_2002238_UTRE_Green_Algae.p1, Chltug_2012089_UTRE_Green_Algae.p1	Chlvar_estExt_Genewise1Plus.C_80339, Chlvar_fgenesh3_pm.C_scaffold_5000016	Chrzof_Cz13g17200.t1.v5.2.3, Chrzof_Cz04g09090.t1.v5.2.3		Cocpra_2002704_XJGM_Green_Algae.p3	CocpriSAG2167_jg2962.t1	CocsubC169_rna-gnl|jgi|COCSUDRAFT_mRNA53735	Codfra_2000973_GYBH_Green_Algae.p1	Deshal_2023916_KSFK_Green_Algae.p1, Deshal_2023566_KSFK_Green_Algae.p1	Dolten_2041055_XOAL_Green_Algae.p2	Dunsal_Dusal.0280s00009.1.v1.0, Dunsal_Dusal.0125s00014.1.v1.0	Dunter_2044711_WDWX_Green_Algae_UTEX_LB_1000.p1, Dunter_2044786_WDWX_Green_Algae_UTEX_LB_1000.p1	Dunvir_2002096_SYJM_Green_Algae.p1, Dunvir_2040509_SYJM_Green_Algae.p1	EllbilSAG24580_jg6100.t1	Ellmar_SRR5133332_Elliptochloris_marina_DRAP_CL1965Contig1_1.p2	Erevir_2008300_MNCB_Green_Algae.p1, Erevir_2008301_MNCB_Green_Algae.p1, Erevir_2008164_MNCB_Green_Algae.p1, Erevir_2008166_MNCB_Green_Algae.p1, Erevir_2008165_MNCB_Green_Algae.p1	Ettole_2040291_EEJO_Green_Algae.p1	Eudele_2005530_RNAT_Green_Algae.p1, Eudele_2005530_RNAT_Green_Algae.p5, Eudele_2059378_RNAT_Green_Algae.p1	Fritub_2009479_VFIV_Green_Algae.p1	Gemsp._2035337_PFUD_Green_Algae.p1, Gemsp._2002969_PFUD_Green_Algae.p1	Gollon_2035963_BZSH_Green_Algae.p1	Gonpec_2051386_KUJU_Green_Algae.p1, Gonpec_2051388_KUJU_Green_Algae.p1	Haeplu_2004488_KFEB_Green_Algae_2_samples_combined.p1, Haeplu_2023556_KFEB_Green_Algae_2_samples_combined.p1, Haeplu_2002873_KFEB_Green_Algae_2_samples_combined.p1, Haeplu_2002871_KFEB_Green_Algae_2_samples_combined.p1, Haeplu_2002874_KFEB_Green_Algae_2_samples_combined.p1, Haeplu_2002872_KFEB_Green_Algae_2_samples_combined.p1	Hafret_2080355_FXHG_Green_Algae.p1, Hafret_2017447_FXHG_Green_Algae.p1, Hafret_2002220_FXHG_Green_Algae.p3, Hafret_2072804_FXHG_Green_Algae.p1, Hafret_2004563_FXHG_Green_Algae.p1, Hafret_2002221_FXHG_Green_Algae.p1, Hafret_2002220_FXHG_Green_Algae.p2	Halmar_2022580_ALZF_Green_Algae.p2, Halmar_2020833_ALZF_Green_Algae.p1	Helpla_2008571_AJAU_Green_Algae.p3, Helpla_2036563_AJAU_Green_Algae.p1	HelspATCC50920_rna-gnl|ubcbot|H632_c860p0_mRNA	Hetina_2007994_IRYH_Green_Algae.p1, Hetina_2036428_IRYH_Green_Algae.p1	Igntet_2033985_KADG_Green_Algae.p2, Igntet_2045129_KADG_Green_Algae.p1, Igntet_2009968_KADG_Green_Algae.p1, Igntet_2008975_KADG_Green_Algae.p1	Lepobo_2004686_ZNUM_Green_Algae.p1, Lepobo_2025251_ZNUM_Green_Algae.p2	Lobros_2045787_JKKI_Green_Algae.p2, Lobros_2049977_JKKI_Green_Algae.p2, Lobros_2057816_JKKI_Green_Algae.p1	Lobseg_2008848_OFUE_Green_Algae.p1, Lobseg_2047441_OFUE_Green_Algae.p2	Mansqu_2007556_QXSZ_Green_Algae.p1	Miccon24180_rna-gnl|WGS_LHPF|mrna.C2E20_8553, Miccon24180_rna-gnl|WGS_LHPF|mrna.C2E20_0964A	Mickue_2032190_EATP_Green_Algae_2_samples_combined.p1, Mickue_2005489_EATP_Green_Algae_2_samples_combined.p1, Mickue_2043686_EATP_Green_Algae_2_samples_combined.p1	Micpus1545_179798.3.0.228	MicpusNOUM17_mRNA7909	Micsp._2004087_FOYQ_Green_Algae.p1, Micsp._2007023_FOYQ_Green_Algae.p1	Monneg_rna-XM_014044039.1, Monneg_rna-XM_014042213.1	Monopi_2050554_BTFM_Green_Algae.p1, Monopi_2050821_BTFM_Green_Algae.p1	MyrbiaSAG882_k43_Locus_2226_Transcript_2_1.p1	MyrbisSAG2043_jg1063.t1, MyrbisSAG2043_jg8282.t1	Nanato_2031337_MFYC_Green_Algae.p1	Neocsp._2007657_USIX_Green_Algae.p1, Neocsp._2003928_USIX_Green_Algae.p1, Neocsp._2003930_USIX_Green_Algae.p1, Neocsp._2003929_USIX_Green_Algae.p1	Neosp._2014430_GJIY_Green_Algae.p3, Neosp._2018209_GJIY_Green_Algae.p2, Neosp._2018816_GJIY_Green_Algae.p1	Nepoli_2050714_MMKU_Green_Algae.p1	Neppyr_2004182_ISIM_Green_Algae.p2, Neppyr_2004182_ISIM_Green_Algae.p1, Neppyr_2001610_ISIM_Green_Algae.p1	Ochlsp._2008530_CQQP_Green_Algae.p1, Ochlsp._2064845_CQQP_Green_Algae.p1, Ochlsp._2067586_CQQP_Green_Algae.p1, Ochlsp._2010914_CQQP_Green_Algae.p1, Ochlsp._2008689_CQQP_Green_Algae.p2, Ochlsp._2013121_CQQP_Green_Algae.p1	Oedcar_2080168_DVYE_Green_Algae.p1	Oedfov_2063683_SDPC_Green_Algae.p1, Oedfov_2005085_SDPC_Green_Algae.p1, Oedfov_2005086_SDPC_Green_Algae.p1, Oedfov_2071358_SDPC_Green_Algae.p1	Oltvir_2042696_NSTT_Green_Algae_2_samples_combined.p1, Oltvir_2006861_NSTT_Green_Algae_2_samples_combined.p1	Ooggig_2048523_XDLL_Green_Algae.p2	Ostluc_15111.2.0.231	Osttau_mRNA_5105	Panmor_2009209_RYJX_Green_Algae.p1, Panmor_2009209_RYJX_Green_Algae.p3, Panmor_2063645_RYJX_Green_Algae.p1	Parkes_jg6146.t1, Parkes_jg1744.t1	PaupetSAG2240_k37_Locus_5438_Transcript_5_1.p1, PaupetSAG2240_k25_Locus_634_Transcript_3_1.p1	PauproSAG2392_CL4374Contig1_1.p1, PauproSAG2392_k69_Locus_588_Transcript_4_1.p1	Peddup_3014123_JRDV_Green_Algae_3_samples_combined.p1	Pedmin_2004533_RRSV_Green_Algae.p1, Pedmin_2002604_RRSV_Green_Algae.p1	Pedtub_2020300_PUAN_Green_Algae.p1, Pedtub_2022059_PUAN_Green_Algae.p1	Perper_2028891_OAEZ_Green_Algae.p1, Perper_2003970_OAEZ_Green_Algae.p1	Phalen_2039615_ZIVZ_Green_Algae.p1, Phalen_2051461_ZIVZ_Green_Algae.p2	Picsal_2002146_TGNL_Green_Algae.p1, Picsal_2002147_TGNL_Green_Algae.p2, Picsal_2002147_TGNL_Green_Algae.p5	PicspRCC4223_RCC4223.08g02300.1, PicspRCC4223_RCC4223.09g01240.1	Pirsal_2002888_NQYP_Green_Algae.p2, Pirsal_2021460_NQYP_Green_Algae.p1, Pirsal_2003040_NQYP_Green_Algae.p1	Plalae_2003977_CBNG_Green_Algae.p1, Plalae_2041046_CBNG_Green_Algae.p1	Plater_2023761_LETF_Green_Algae.p1, Plater_2003075_LETF_Green_Algae.p2, Plater_2003076_LETF_Green_Algae.p1, Plater_2003077_LETF_Green_Algae.p2	Pracap_2014936_XMCL_Green_Algae.p1	Pracol_PRCOL_00005280-RA	Pracri_2017488_WCLV_Green_Algae.p1	Prowic_jg1738.t1	Psemar_2001567_JMTE_Green_Algae.p1	Psepri_SRR11611237_Pseudochlorella_pringsheimii_DRAP2_k55_Locus_3301_Transcript_6_1.p9, Psepri_SRR11611236_Pseudochlorella_pringsheimii_DRAP_k37_Locus_1247_Transcript_1_1.p1, Psepri_SRR11611237_Pseudochlorella_pringsheimii_DRAP2_k55_Locus_3301_Transcript_6_1.p1	Pteang_2006063_LNIL_Green_Algae.p1, Pteang_2052812_LNIL_Green_Algae.p1	Ptesp._2043433_ACRY_Green_Algae.p1	Pycpro_2004053_MXEZ_Green_Algae.p1	Pyrpar_2011486_TNAW_Green_Algae.p1	Schdub_2005948_FMVB_Green_Algae.p1	Scosp._2002200_EGNB_Green_Algae.p1	Speexs_2005021_MXDS_Green_Algae.p1, Speexs_2022635_MXDS_Green_Algae.p1, Speexs_2027567_MXDS_Green_Algae.p2	Spesim_2001063_ENAU_Green_Algae.p3, Spesim_2017746_ENAU_Green_Algae.p3, Spesim_2001063_ENAU_Green_Algae.p2, Spesim_2001064_ENAU_Green_Algae.p2	Steplu_2028261_ZLQE_Green_Algae.p1, Steplu_2007679_ZLQE_Green_Algae.p1	Stibac_2029757_WXRI_Green_Algae.p1	Stihel_2054459_JMUI_Green_Algae.p1, Stihel_2056054_JMUI_Green_Algae.p1	SymirrSAG2036_jg6134.t1	Tetchu_2017109_HVNO_Green_Algae.p1, Tetchu_2005521_HVNO_Green_Algae.p1	Tetcor_2001054_DUMA_Green_Algae.p1, Tetcor_2035136_DUMA_Green_Algae.p1	Tetdim_2010440_PZIF_Green_Algae.p1, Tetdim_2051925_PZIF_Green_Algae.p2, Tetdim_2056217_PZIF_Green_Algae.p1	Tetstr_2007424_HHXJ_Green_Algae.p1		Trearb_2000503_NKXU_Green_Algae.p1, Trearb_2000504_NKXU_Green_Algae.p1	TrespOTU1_jg6764.t1	TrespOTU3_jg8284.t1	TrespOTU5_jg8566.t1	TrespTZW2008_jg5080.t1	Ulvend_2034112_OQON_Green_Algae.p1, Ulvend_2006447_OQON_Green_Algae.p1	Ulvmut_UM130_0011.1, Ulvmut_UM003_0252.1	UlvproYS2018_jg8954.t1, UlvproYS2018_jg5087.t1	Urobel_2041137_RAWF_Green_Algae.p1, Urobel_2042355_RAWF_Green_Algae.p1	Urosp._2008751_ISGT_Green_Algae.p3	Vitsp._2009238_QWRA_Green_Algae.p1, Vitsp._2058635_QWRA_Green_Algae.p1	Volaur_2012544_POIR_Green_Algae_2_samples_combined.p1, Volaur_2012545_POIR_Green_Algae_2_samples_combined.p1, Volaur_2012544_POIR_Green_Algae_2_samples_combined.p5, Volaur_2012545_POIR_Green_Algae_2_samples_combined.p4, Volaur_2018673_POIR_Green_Algae_2_samples_combined.p1, Volaur_2018674_POIR_Green_Algae_2_samples_combined.p1	Volcar_Vocar.0022s0138.1.v2.1, Volcar_Vocar.0004s0218.1.v2.1	Volglo_2008757_ISPU_Green_Algae.p1, Volglo_2007919_ISPU_Green_Algae.p1	Watren_k25_Locus_160_Transcript_11_1.p2, Watren_k25_Locus_211_Transcript_11_1.p5, Watren_k25_Locus_211_Transcript_11_1.p1, Watren_k37_Locus_198_Transcript_2_1.p2, Watren_CL144Contig1_1.p1, Watren_k37_Locus_198_Transcript_2_1.p3, Watren_k25_Locus_211_Transcript_11_1.p10
N0.HOG0003582	OG0001020	n1		Anksp._2023563_OTQG_Green_Algae.p2, Anksp._2027934_OTQG_Green_Algae.p1	ApafusSAG2523_jg2253.t1	ApalobSAG2145_jg3006.t1	Aphrep_2086277_IJMT_Green_Algae.p1	Astglo_e_gw1.00038.201.1_t	Astgra_2055740_ZFXU_Green_Algae_4_samples_combined.p1	Auxpro_rna-XM_011403159.1	AuxproUTEX25_rna-gnl|WGS_QOKY|APUTEX25_00003415-RA	Batpra_rna-XM_007508264.1			Botbra_Bobra.126_2s0017.1.v2.1	Botsud_2012284_VJDZ_Green_Algae.p2	Botter_2005199_QYXY_Green_Algae.p1	Brasub_2002669_GUBD_Green_Algae.p1	Bryplu_2031081_JTIG_Green_Algae.p1		Carobt_2047647_RUIF_Green_Algae.p1, Carobt_2011142_RUIF_Green_Algae.p1		Chaorb_2016088_BAZF_Green_Algae.p1	Chlbil_3027067_SRGS_Green_Algae_2_samples_combined.p1, Chlbil_3118040_SRGS_Green_Algae_2_samples_combined.p1		Chlmic_2041898_QRTH_Green_Algae.p1		Chlmoe_2029821_JRGZ_Green_Algae.p1	Chlnoc_2052108_VALZ_Green_Algae.p1	Chlole_2048837_PRIQ_Green_Algae.p1		Chlrei_Cre04.g215750.t1.2.v5.5	Chlret_3123668_ZLBP_Green_Algae_2_samples_combined.p1, Chlret_3011554_ZLBP_Green_Algae_2_samples_combined.p2		Chlsor1602_rna-gnl|WGS_LHPG|mrna.C2E21_3218	Chlsp._2106315_XOZZ_Green_Algae_2_samples_combined.p1, Chlsp._2020478_XOZZ_Green_Algae_2_samples_combined.p1	Chlsub_2022393_GFUR_Green_Algae.p1	Chltug_2080154_UTRE_Green_Algae.p1, Chltug_2007365_UTRE_Green_Algae.p1	Chlvar_estExt_Genewise1Plus.C_20572	Chrzof_Cz12g15160.t1.v5.2.3		Cocpra_2018084_XJGM_Green_Algae.p1	CocpriSAG2167_jg4192.t1	CocsubC169_rna-gnl|jgi|COCSUDRAFT_mRNA14755	Codfra_2022156_GYBH_Green_Algae.p1		Dolten_2040648_XOAL_Green_Algae.p1	Dunsal_Dusal.0486s00003.1.v1.0	Dunter_2007247_WDWX_Green_Algae_UTEX_LB_1000.p2	Dunvir_2001788_SYJM_Green_Algae.p1	EllbilSAG24580_jg5677.t1	Ellmar_SRR5133332_Elliptochloris_marina_DRAP_k49_Locus_2983_Transcript_7_1.p1	Erevir_2038833_MNCB_Green_Algae.p1	Ettole_2040552_EEJO_Green_Algae.p1	Eudele_2057831_RNAT_Green_Algae.p1		Gemsp._2000625_PFUD_Green_Algae.p1, Gemsp._2025979_PFUD_Green_Algae.p2	Gollon_2005471_BZSH_Green_Algae.p1	Gonpec_2051083_KUJU_Green_Algae.p1	Haeplu_2016887_KFEB_Green_Algae_2_samples_combined.p1	Hafret_2070686_FXHG_Green_Algae.p1, Hafret_2012067_FXHG_Green_Algae.p1	Halmar_2022508_ALZF_Green_Algae.p2		HelspATCC50920_rna-gnl|ubcbot|H632_c543p1_mRNA	Hetina_2006883_IRYH_Green_Algae.p3		Lepobo_2023195_ZNUM_Green_Algae.p1	Lobros_2057445_JKKI_Green_Algae.p1	Lobseg_2041768_OFUE_Green_Algae.p1, Lobseg_2004621_OFUE_Green_Algae.p2	Mansqu_2009382_QXSZ_Green_Algae.p1, Mansqu_2034579_QXSZ_Green_Algae.p3	Miccon24180_rna-gnl|WGS_LHPF|mrna.C2E20_0185	Mickue_2044384_EATP_Green_Algae_2_samples_combined.p2	Micpus1545_159933.3.0.228	MicpusNOUM17_mRNA4450	Micsp._2007370_FOYQ_Green_Algae.p1	Monneg_rna-XM_014037965.1	Monopi_2000041_BTFM_Green_Algae.p2, Monopi_2036530_BTFM_Green_Algae.p1, Monopi_2050866_BTFM_Green_Algae.p1	MyrbiaSAG882_k25_Locus_3114_Transcript_2_1.p1	MyrbisSAG2043_jg1964.t1	Nanato_2031800_MFYC_Green_Algae.p1			Nepoli_2048353_MMKU_Green_Algae.p1	Neppyr_2005923_ISIM_Green_Algae.p1	Ochlsp._2071923_CQQP_Green_Algae.p1	Oedcar_2009126_DVYE_Green_Algae.p1, Oedcar_2065317_DVYE_Green_Algae.p1	Oedfov_2010759_SDPC_Green_Algae.p1	Oltvir_2007174_NSTT_Green_Algae_2_samples_combined.p1	Ooggig_2043946_XDLL_Green_Algae.p1, Ooggig_2045403_XDLL_Green_Algae.p1	Ostluc_25941.2.0.231, Ostluc_13201.2.0.231	Osttau_mRNA_1904	Panmor_2009371_RYJX_Green_Algae.p1	Parkes_jg4326.t1			Peddup_3145262_JRDV_Green_Algae_3_samples_combined.p2, Peddup_3157642_JRDV_Green_Algae_3_samples_combined.p1, Peddup_3145576_JRDV_Green_Algae_3_samples_combined.p1		Pedtub_2020702_PUAN_Green_Algae.p1			Picsal_2002159_TGNL_Green_Algae.p4					Pracap_2014569_XMCL_Green_Algae.p1	Pracol_PRCOL_00006606-RA	Pracri_2002324_WCLV_Green_Algae.p2, Pracri_2002325_WCLV_Green_Algae.p2	Prowic_jg1997.t1	Psemar_2018362_JMTE_Green_Algae.p1	Psepri_SRR11611235_Pseudochlorella_pringsheimii_DRAP_k37_Locus_566_Transcript_7_1.p1, Psepri_SRR11611236_Pseudochlorella_pringsheimii_DRAP_k31_Locus_15_Transcript_52_1.p3	Pteang_2006397_LNIL_Green_Algae.p2	Ptesp._2041918_ACRY_Green_Algae.p1	Pycpro_2005299_MXEZ_Green_Algae.p1	Pyrpar_2015284_TNAW_Green_Algae.p1	Schdub_2029180_FMVB_Green_Algae.p1		Speexs_2024487_MXDS_Green_Algae.p2		Steplu_2027711_ZLQE_Green_Algae.p1			SymirrSAG2036_jg2083.t1	Tetchu_2064925_HVNO_Green_Algae.p1	Tetcor_2034365_DUMA_Green_Algae.p1	Tetdim_2015819_PZIF_Green_Algae.p1			Trearb_2005905_NKXU_Green_Algae.p1	TrespOTU1_jg2548.t1	TrespOTU3_jg1179.t1	TrespOTU5_jg4192.t1	TrespTZW2008_jg4499.t1						Vitsp._2000474_QWRA_Green_Algae.p1	Volaur_2010581_POIR_Green_Algae_2_samples_combined.p1, Volaur_2010582_POIR_Green_Algae_2_samples_combined.p1	Volcar_Vocar.0025s0177.1.v2.1	Volglo_2005893_ISPU_Green_Algae.p1	Watren_CL328Contig1_1.p4, Watren_CL328Contig1_1.p3, Watren_k55_Locus_6293_Transcript_1_1.p1
N0.HOG0003583	OG0001020	n127	Acrsp._2038787_JIWJ_Green_Algae.p1	Anksp._2030390_OTQG_Green_Algae.p1		ApalobSAG2145_jg3386.t1	Aphrep_2088876_IJMT_Green_Algae.p1, Aphrep_2087980_IJMT_Green_Algae.p1	Astglo_Aster-04914, Astglo_Aster-04913	Astgra_2007082_ZFXU_Green_Algae_4_samples_combined.p1	Auxpro_rna-XM_011399128.1	AuxproUTEX25_rna-gnl|WGS_QOKY|APUTEX25_00003088-RA	Batpra_rna-XM_007512805.1	Blarhi_2007751_VHIJ_Green_Algae.p1	Bolpil_2039917_LSHT_Green_Algae.p1	Botbra_Bobra.0035s0034.1.v2.1	Botsud_2040044_VJDZ_Green_Algae.p1	Botter_2047597_QYXY_Green_Algae.p1	Brasub_2049979_GUBD_Green_Algae.p1	Bryplu_2029703_JTIG_Green_Algae.p1, Bryplu_2029898_JTIG_Green_Algae.p2	Carcru_2009502_VIAU_Green_Algae.p1	Carobt_2003219_RUIF_Green_Algae.p1		Chaorb_2016058_BAZF_Green_Algae.p1, Chaorb_2071114_BAZF_Green_Algae.p1	Chlbil_3029630_SRGS_Green_Algae_2_samples_combined.p1, Chlbil_3016157_SRGS_Green_Algae_2_samples_combined.p1	Chlcri_2003178_BCYF_Green_Algae.p1	Chlmic_2042339_QRTH_Green_Algae.p1	Chlmin_2000115_MWAN_Green_Algae.p2	Chlmoe_2025247_JRGZ_Green_Algae.p1, Chlmoe_2026137_JRGZ_Green_Algae.p1, Chlmoe_2001283_JRGZ_Green_Algae.p1	Chlnoc_2002197_VALZ_Green_Algae.p2, Chlnoc_2002196_VALZ_Green_Algae.p1, Chlnoc_2002197_VALZ_Green_Algae.p1	Chlole_2049519_PRIQ_Green_Algae.p1	Chloog_2029648_IHOI_Green_Algae.p1	Chlrei_Cre06.g278097.t1.1.v5.5	Chlret_3119611_ZLBP_Green_Algae_2_samples_combined.p2, Chlret_3112601_ZLBP_Green_Algae_2_samples_combined.p1, Chlret_3023203_ZLBP_Green_Algae_2_samples_combined.p1	Chlros_2011565_AJUW_Green_Algae.p2, Chlros_2053181_AJUW_Green_Algae.p1	Chlsor1602_rna-gnl|WGS_LHPG|mrna.C2E21_4126	Chlsp._2020306_XOZZ_Green_Algae_2_samples_combined.p1, Chlsp._2108445_XOZZ_Green_Algae_2_samples_combined.p1, Chlsp._2011900_XOZZ_Green_Algae_2_samples_combined.p1	Chlsub_2021322_GFUR_Green_Algae.p1	Chltug_2005231_UTRE_Green_Algae.p2, Chltug_2005232_UTRE_Green_Algae.p1, Chltug_2005233_UTRE_Green_Algae.p2		Chrzof_Cz10g28220.t1.v5.2.3, Chrzof_Cz19g00280.t1.v5.2.3	Claglo_2046111_VBLH_Green_Algae.p1	Cocpra_2023050_XJGM_Green_Algae.p3	CocpriSAG2167_jg3040.t1	CocsubC169_rna-gnl|jgi|COCSUDRAFT_mRNA24223	Codfra_2020719_GYBH_Green_Algae.p1	Deshal_2022680_KSFK_Green_Algae.p1	Dolten_2040534_XOAL_Green_Algae.p1	Dunsal_Dusal.0889s00009.1.v1.0	Dunter_2045448_WDWX_Green_Algae_UTEX_LB_1000.p1	Dunvir_2037794_SYJM_Green_Algae.p1	EllbilSAG24580_jg8111.t1	Ellmar_SRR5133332_Elliptochloris_marina_DRAP_CL15115Contig1_1.p1	Erevir_2016554_MNCB_Green_Algae.p1	Ettole_2012118_EEJO_Green_Algae.p2	Eudele_2011127_RNAT_Green_Algae.p1	Fritub_2046068_VFIV_Green_Algae.p1	Gemsp._2034813_PFUD_Green_Algae.p1	Gollon_2033948_BZSH_Green_Algae.p1	Gonpec_2050822_KUJU_Green_Algae.p1	Haeplu_2021863_KFEB_Green_Algae_2_samples_combined.p1	Hafret_2017018_FXHG_Green_Algae.p1	Halmar_2020621_ALZF_Green_Algae.p1	Helpla_2035423_AJAU_Green_Algae.p1	HelspATCC50920_rna-gnl|ubcbot|H632_c1831p1_mRNA	Hetina_2007962_IRYH_Green_Algae.p1, Hetina_2035638_IRYH_Green_Algae.p1	Igntet_2007768_KADG_Green_Algae.p1, Igntet_2005637_KADG_Green_Algae.p1	Lepobo_2025274_ZNUM_Green_Algae.p1	Lobros_2005096_JKKI_Green_Algae.p1, Lobros_2009866_JKKI_Green_Algae.p1	Lobseg_2008411_OFUE_Green_Algae.p4	Mansqu_2010311_QXSZ_Green_Algae.p1	Miccon24180_rna-gnl|WGS_LHPF|mrna.C2E20_5466	Mickue_2039594_EATP_Green_Algae_2_samples_combined.p1	Micpus1545_213025.3.0.228	MicpusNOUM17_mRNA1869	Micsp._2006581_FOYQ_Green_Algae.p1	Monneg_rna-XM_014037856.1	Monopi_2050551_BTFM_Green_Algae.p1		MyrbisSAG2043_jg3249.t1, MyrbisSAG2043_jg9418.t1	Nanato_2032436_MFYC_Green_Algae.p1	Neocsp._2003616_USIX_Green_Algae.p2	Neosp._2018985_GJIY_Green_Algae.p1	Nepoli_2048327_MMKU_Green_Algae.p1	Neppyr_2035310_ISIM_Green_Algae.p1	Ochlsp._2010110_CQQP_Green_Algae.p1, Ochlsp._2075394_CQQP_Green_Algae.p1	Oedcar_2009680_DVYE_Green_Algae.p1	Oedfov_2070670_SDPC_Green_Algae.p1	Oltvir_2006078_NSTT_Green_Algae_2_samples_combined.p1	Ooggig_2010166_XDLL_Green_Algae.p2	Ostluc_12608.2.0.231	Osttau_mRNA_5992	Panmor_2064034_RYJX_Green_Algae.p1	Parkes_jg8355.t1	PaupetSAG2240_k25_Locus_5032_Transcript_3_1.p1	PauproSAG2392_k37_Locus_1893_Transcript_1_1.p1	Peddup_3025663_JRDV_Green_Algae_3_samples_combined.p1, Peddup_3025665_JRDV_Green_Algae_3_samples_combined.p1, Peddup_3025664_JRDV_Green_Algae_3_samples_combined.p1, Peddup_3036998_JRDV_Green_Algae_3_samples_combined.p1	Pedmin_2020615_RRSV_Green_Algae.p1	Pedtub_2004843_PUAN_Green_Algae.p1, Pedtub_2004843_PUAN_Green_Algae.p2	Perper_2028420_OAEZ_Green_Algae.p1	Phalen_2051146_ZIVZ_Green_Algae.p1	Picsal_2009265_TGNL_Green_Algae.p2	PicspRCC4223_RCC4223.07g02980.1	Pirsal_2001351_NQYP_Green_Algae.p1	Plalae_2041031_CBNG_Green_Algae.p1	Plater_2022406_LETF_Green_Algae.p1	Pracap_2016170_XMCL_Green_Algae.p2	Pracol_PRCOL_00006870-RA	Pracri_2017417_WCLV_Green_Algae.p1	Prowic_jg3442.t1	Psemar_2017334_JMTE_Green_Algae.p1	Psepri_SRR11611235_Pseudochlorella_pringsheimii_DRAP_k37_Locus_2341_Transcript_5_1.p2	Pteang_2050303_LNIL_Green_Algae.p1	Ptesp._2040397_ACRY_Green_Algae.p1	Pycpro_2004083_MXEZ_Green_Algae.p1	Pyrpar_2012560_TNAW_Green_Algae.p1	Schdub_2000248_FMVB_Green_Algae.p2, Schdub_2000251_FMVB_Green_Algae.p1, Schdub_2000249_FMVB_Green_Algae.p1, Schdub_2000250_FMVB_Green_Algae.p2	Scosp._2003876_EGNB_Green_Algae.p1	Speexs_2027107_MXDS_Green_Algae.p2	Spesim_2001694_ENAU_Green_Algae.p2	Steplu_2027886_ZLQE_Green_Algae.p1	Stibac_2001334_WXRI_Green_Algae.p2	Stihel_2006952_JMUI_Green_Algae.p1	SymirrSAG2036_jg8122.t1, SymirrSAG2036_jg9497.t1	Tetchu_2008465_HVNO_Green_Algae.p1	Tetcor_2035220_DUMA_Green_Algae.p1	Tetdim_2007517_PZIF_Green_Algae.p1	Tetstr_2009877_HHXJ_Green_Algae.p1		Trearb_2025273_NKXU_Green_Algae.p1	TrespOTU1_jg8668.t1		TrespOTU5_jg10277.t1	TrespTZW2008_jg9877.t1	Ulvend_2005421_OQON_Green_Algae.p1	Ulvmut_UM119_0039.1		Urobel_2002559_RAWF_Green_Algae.p1	Urosp._2003793_ISGT_Green_Algae.p1	Vitsp._2058524_QWRA_Green_Algae.p1, Vitsp._2047265_QWRA_Green_Algae.p2	Volaur_2028375_POIR_Green_Algae_2_samples_combined.p1, Volaur_2028376_POIR_Green_Algae_2_samples_combined.p1	Volcar_Vocar.0002s0624.1.v2.1	Volglo_2006917_ISPU_Green_Algae.p1	Watren_k25_Locus_1562_Transcript_12_1.p1, Watren_k43_Locus_1503_Transcript_7_1.p2
N0.HOG0003584	OG0001021	n0					Aphrep_2001434_IJMT_Green_Algae.p1	Astglo_Aster-x1446	Astgra_2004490_ZFXU_Green_Algae_4_samples_combined.p1, Astgra_2002738_ZFXU_Green_Algae_4_samples_combined.p1, Astgra_2002739_ZFXU_Green_Algae_4_samples_combined.p1, Astgra_2002740_ZFXU_Green_Algae_4_samples_combined.p1, Astgra_2011481_ZFXU_Green_Algae_4_samples_combined.p1, Astgra_2004445_ZFXU_Green_Algae_4_samples_combined.p1, Astgra_2003489_ZFXU_Green_Algae_4_samples_combined.p1, Astgra_2006965_ZFXU_Green_Algae_4_samples_combined.p1, Astgra_2007085_ZFXU_Green_Algae_4_samples_combined.p1, Astgra_2007084_ZFXU_Green_Algae_4_samples_combined.p1, Astgra_2008735_ZFXU_Green_Algae_4_samples_combined.p1, Astgra_2004473_ZFXU_Green_Algae_4_samples_combined.p1						Botbra_Bobra.0061s0074.1.v2.1	Botsud_2001097_VJDZ_Green_Algae.p1, Botsud_2006644_VJDZ_Green_Algae.p1, Botsud_2001095_VJDZ_Green_Algae.p1, Botsud_2001098_VJDZ_Green_Algae.p1, Botsud_2012494_VJDZ_Green_Algae.p2, Botsud_2012507_VJDZ_Green_Algae.p1, Botsud_2007759_VJDZ_Green_Algae.p1, Botsud_2007760_VJDZ_Green_Algae.p1	Botter_2041146_QYXY_Green_Algae.p1	Brasub_2011344_GUBD_Green_Algae.p1, Brasub_2003445_GUBD_Green_Algae.p1, Brasub_2011369_GUBD_Green_Algae.p1, Brasub_2042844_GUBD_Green_Algae.p1, Brasub_2048620_GUBD_Green_Algae.p1, Brasub_2001107_GUBD_Green_Algae.p1, Brasub_2001106_GUBD_Green_Algae.p1, Brasub_2001109_GUBD_Green_Algae.p1, Brasub_2000802_GUBD_Green_Algae.p1, Brasub_2049262_GUBD_Green_Algae.p1, Brasub_2048467_GUBD_Green_Algae.p1, Brasub_2001108_GUBD_Green_Algae.p1, Brasub_2045632_GUBD_Green_Algae.p1, Brasub_2036023_GUBD_Green_Algae.p1, Brasub_2041387_GUBD_Green_Algae.p1, Brasub_2001202_GUBD_Green_Algae.p1, Brasub_2001215_GUBD_Green_Algae.p1, Brasub_2001216_GUBD_Green_Algae.p1, Brasub_2001219_GUBD_Green_Algae.p1, Brasub_2001218_GUBD_Green_Algae.p1, Brasub_2001217_GUBD_Green_Algae.p1, Brasub_2002508_GUBD_Green_Algae.p1, Brasub_2005519_GUBD_Green_Algae.p1, Brasub_2011129_GUBD_Green_Algae.p1, Brasub_2040878_GUBD_Green_Algae.p1, Brasub_2004788_GUBD_Green_Algae.p4, Brasub_2000547_GUBD_Green_Algae.p1		Carcru_2010168_VIAU_Green_Algae.p1, Carcru_2010172_VIAU_Green_Algae.p1	Carobt_2008810_RUIF_Green_Algae.p1, Carobt_2002563_RUIF_Green_Algae.p1, Carobt_2012146_RUIF_Green_Algae.p1, Carobt_2009328_RUIF_Green_Algae.p1		Chaorb_2072684_BAZF_Green_Algae.p1, Chaorb_2009497_BAZF_Green_Algae.p1, Chaorb_2011952_BAZF_Green_Algae.p1, Chaorb_2014511_BAZF_Green_Algae.p1, Chaorb_2000441_BAZF_Green_Algae.p1		Chlcri_2043105_BCYF_Green_Algae.p1, Chlcri_2000086_BCYF_Green_Algae.p1, Chlcri_2001266_BCYF_Green_Algae.p1, Chlcri_2035936_BCYF_Green_Algae.p2, Chlcri_2001264_BCYF_Green_Algae.p1, Chlcri_2001265_BCYF_Green_Algae.p1	Chlmic_2032413_QRTH_Green_Algae.p1, Chlmic_2038364_QRTH_Green_Algae.p1, Chlmic_2028886_QRTH_Green_Algae.p1	Chlmin_2007179_MWAN_Green_Algae.p2, Chlmin_2030074_MWAN_Green_Algae.p1	Chlmoe_2006613_JRGZ_Green_Algae.p1	Chlnoc_2052119_VALZ_Green_Algae.p1, Chlnoc_2035407_VALZ_Green_Algae.p1, Chlnoc_2003597_VALZ_Green_Algae.p1, Chlnoc_2007796_VALZ_Green_Algae.p1, Chlnoc_2049792_VALZ_Green_Algae.p1, Chlnoc_2038298_VALZ_Green_Algae.p1, Chlnoc_2002349_VALZ_Green_Algae.p3	Chlole_2005138_PRIQ_Green_Algae.p1, Chlole_2000825_PRIQ_Green_Algae.p1, Chlole_2001287_PRIQ_Green_Algae.p1, Chlole_2001288_PRIQ_Green_Algae.p2	Chloog_2027691_IHOI_Green_Algae.p2, Chloog_2024453_IHOI_Green_Algae.p1, Chloog_2020790_IHOI_Green_Algae.p2, Chloog_2003634_IHOI_Green_Algae.p1	Chlrei_Cre12.g508650.t1.1.v5.5, Chlrei_Cre14.g625600.t1.1.v5.5			Chlsor1602_rna-gnl|WGS_LHPG|mrna.C2E21_4192, Chlsor1602_rna-gnl|WGS_LHPG|mrna.C2E21_4193				Chlvar_IGS.gm_12_00394	Chrzof_Cz15g22100.t1.v5.2.3, Chrzof_Cz02g30080.t1.v5.2.3, Chrzof_Cz19g03080.t1.v5.2.3								Dunsal_Dusal.1247s00001.1.v1.0, Dunsal_Dusal.0937s00007.1.v1.0, Dunsal_Dusal.0937s00003.1.v1.0, Dunsal_Dusal.0937s00004.1.v1.0, Dunsal_Dusal.0664s00011.2.v1.0, Dunsal_Dusal.4403s00001.1.v1.0, Dunsal_Dusal.2097s00001.1.v1.0, Dunsal_Dusal.1254s00001.1.v1.0, Dunsal_Dusal.1549s00001.1.v1.0, Dunsal_Dusal.4378s00001.1.v1.0, Dunsal_Dusal.0011s00038.1.v1.0, Dunsal_Dusal.4388s00001.1.v1.0, Dunsal_Dusal.1234s00002.1.v1.0, Dunsal_Dusal.0700s00003.1.v1.0, Dunsal_Dusal.1264s00002.1.v1.0, Dunsal_Dusal.1314s00001.1.v1.0, Dunsal_Dusal.0023s00003.1.v1.0, Dunsal_Dusal.1022s00001.1.v1.0, Dunsal_Dusal.0137s00023.1.v1.0, Dunsal_Dusal.0339s00001.1.v1.0, Dunsal_Dusal.0039s00003.1.v1.0	Dunter_2002136_WDWX_Green_Algae_UTEX_LB_1000.p1, Dunter_2002797_WDWX_Green_Algae_UTEX_LB_1000.p1, Dunter_2000457_WDWX_Green_Algae_UTEX_LB_1000.p1, Dunter_2004775_WDWX_Green_Algae_UTEX_LB_1000.p1, Dunter_2045231_WDWX_Green_Algae_UTEX_LB_1000.p1, Dunter_2044046_WDWX_Green_Algae_UTEX_LB_1000.p1, Dunter_2001398_WDWX_Green_Algae_UTEX_LB_1000.p1, Dunter_2007691_WDWX_Green_Algae_UTEX_LB_1000.p1, Dunter_2004813_WDWX_Green_Algae_UTEX_LB_1000.p1, Dunter_2002546_WDWX_Green_Algae_UTEX_LB_1000.p1, Dunter_2033166_WDWX_Green_Algae_UTEX_LB_1000.p1, Dunter_2037625_WDWX_Green_Algae_UTEX_LB_1000.p1, Dunter_2004533_WDWX_Green_Algae_UTEX_LB_1000.p1, Dunter_2041937_WDWX_Green_Algae_UTEX_LB_1000.p1, Dunter_2007886_WDWX_Green_Algae_UTEX_LB_1000.p2, Dunter_2002796_WDWX_Green_Algae_UTEX_LB_1000.p1, Dunter_2044005_WDWX_Green_Algae_UTEX_LB_1000.p1	Dunvir_2037007_SYJM_Green_Algae.p1, Dunvir_2040226_SYJM_Green_Algae.p1, Dunvir_2029741_SYJM_Green_Algae.p1, Dunvir_2005531_SYJM_Green_Algae.p1, Dunvir_2006577_SYJM_Green_Algae.p1, Dunvir_2034832_SYJM_Green_Algae.p1, Dunvir_2029898_SYJM_Green_Algae.p1, Dunvir_2008551_SYJM_Green_Algae.p1, Dunvir_2035043_SYJM_Green_Algae.p1, Dunvir_2000691_SYJM_Green_Algae.p1, Dunvir_2029980_SYJM_Green_Algae.p1, Dunvir_2029151_SYJM_Green_Algae.p1, Dunvir_2033672_SYJM_Green_Algae.p1, Dunvir_2005351_SYJM_Green_Algae.p3, Dunvir_2006083_SYJM_Green_Algae.p1, Dunvir_2008121_SYJM_Green_Algae.p3, Dunvir_2032615_SYJM_Green_Algae.p1, Dunvir_2001417_SYJM_Green_Algae.p2, Dunvir_2035038_SYJM_Green_Algae.p1, Dunvir_2005351_SYJM_Green_Algae.p2, Dunvir_2031791_SYJM_Green_Algae.p1, Dunvir_2034707_SYJM_Green_Algae.p1	EllbilSAG24580_jg4967.t1, EllbilSAG24580_jg4968.t1			Ettole_2006653_EEJO_Green_Algae.p1, Ettole_2006654_EEJO_Green_Algae.p1	Eudele_2040990_RNAT_Green_Algae.p2, Eudele_2053522_RNAT_Green_Algae.p1, Eudele_2009219_RNAT_Green_Algae.p1, Eudele_2054910_RNAT_Green_Algae.p1	Fritub_2003941_VFIV_Green_Algae.p1, Fritub_2039736_VFIV_Green_Algae.p1, Fritub_2034543_VFIV_Green_Algae.p2, Fritub_2038385_VFIV_Green_Algae.p1		Gollon_2006192_BZSH_Green_Algae.p1, Gollon_2004079_BZSH_Green_Algae.p1	Gonpec_2006478_KUJU_Green_Algae.p1, Gonpec_2003788_KUJU_Green_Algae.p1, Gonpec_2003789_KUJU_Green_Algae.p1, Gonpec_2033442_KUJU_Green_Algae.p2, Gonpec_2000290_KUJU_Green_Algae.p1	Haeplu_2003686_KFEB_Green_Algae_2_samples_combined.p1, Haeplu_2003684_KFEB_Green_Algae_2_samples_combined.p1, Haeplu_2003683_KFEB_Green_Algae_2_samples_combined.p1, Haeplu_2003684_KFEB_Green_Algae_2_samples_combined.p4, Haeplu_2003685_KFEB_Green_Algae_2_samples_combined.p1, Haeplu_2019689_KFEB_Green_Algae_2_samples_combined.p1, Haeplu_2022010_KFEB_Green_Algae_2_samples_combined.p1, Haeplu_2089030_KFEB_Green_Algae_2_samples_combined.p1, Haeplu_2018626_KFEB_Green_Algae_2_samples_combined.p1, Haeplu_2005648_KFEB_Green_Algae_2_samples_combined.p1, Haeplu_2087232_KFEB_Green_Algae_2_samples_combined.p1	Hafret_2063863_FXHG_Green_Algae.p1, Hafret_2015810_FXHG_Green_Algae.p6, Hafret_2002591_FXHG_Green_Algae.p1, Hafret_2017890_FXHG_Green_Algae.p1, Hafret_2082895_FXHG_Green_Algae.p1, Hafret_2071457_FXHG_Green_Algae.p1, Hafret_2006186_FXHG_Green_Algae.p1, Hafret_2006187_FXHG_Green_Algae.p1, Hafret_2003969_FXHG_Green_Algae.p1, Hafret_2074249_FXHG_Green_Algae.p1, Hafret_2007138_FXHG_Green_Algae.p1, Hafret_2007188_FXHG_Green_Algae.p1, Hafret_2007187_FXHG_Green_Algae.p1, Hafret_2009487_FXHG_Green_Algae.p4	Halmar_2002787_ALZF_Green_Algae.p1					Lepobo_2005073_ZNUM_Green_Algae.p1	Lobros_2048285_JKKI_Green_Algae.p1	Lobseg_2047581_OFUE_Green_Algae.p1, Lobseg_2004060_OFUE_Green_Algae.p1, Lobseg_2003384_OFUE_Green_Algae.p1, Lobseg_2042819_OFUE_Green_Algae.p1							Monneg_rna-XM_014038258.1, Monneg_rna-XM_014050214.1, Monneg_rna-XM_014048668.1, Monneg_rna-XM_014050903.1, Monneg_rna-XM_014043795.1		MyrbiaSAG882_k31_Locus_13136_Transcript_1_1.p1, MyrbiaSAG882_k25_Locus_8017_Transcript_1_1.p1, MyrbiaSAG882_CL946Contig1_1.p1, MyrbiaSAG882_k25_Locus_9728_Transcript_1_1.p1	MyrbisSAG2043_jg10885.t1, MyrbisSAG2043_jg8421.t1, MyrbisSAG2043_jg3496.t1, MyrbisSAG2043_jg3473.t1				Nepoli_2005335_MMKU_Green_Algae.p1	Neppyr_2002609_ISIM_Green_Algae.p1				Oltvir_2035872_NSTT_Green_Algae_2_samples_combined.p1, Oltvir_2034921_NSTT_Green_Algae_2_samples_combined.p1, Oltvir_2032773_NSTT_Green_Algae_2_samples_combined.p3, Oltvir_2037642_NSTT_Green_Algae_2_samples_combined.p2, Oltvir_2036546_NSTT_Green_Algae_2_samples_combined.p3, Oltvir_2034159_NSTT_Green_Algae_2_samples_combined.p3, Oltvir_2032749_NSTT_Green_Algae_2_samples_combined.p1, Oltvir_2033994_NSTT_Green_Algae_2_samples_combined.p1, Oltvir_2038246_NSTT_Green_Algae_2_samples_combined.p1, Oltvir_2007716_NSTT_Green_Algae_2_samples_combined.p1, Oltvir_2003976_NSTT_Green_Algae_2_samples_combined.p1, Oltvir_2031000_NSTT_Green_Algae_2_samples_combined.p1, Oltvir_2032659_NSTT_Green_Algae_2_samples_combined.p1, Oltvir_2006114_NSTT_Green_Algae_2_samples_combined.p1, Oltvir_2034614_NSTT_Green_Algae_2_samples_combined.p1, Oltvir_2004746_NSTT_Green_Algae_2_samples_combined.p1, Oltvir_2005646_NSTT_Green_Algae_2_samples_combined.p1, Oltvir_2004838_NSTT_Green_Algae_2_samples_combined.p2	Ooggig_2008845_XDLL_Green_Algae.p1, Ooggig_2006350_XDLL_Green_Algae.p2, Ooggig_2011637_XDLL_Green_Algae.p1			Panmor_2011225_RYJX_Green_Algae.p1, Panmor_2053305_RYJX_Green_Algae.p1, Panmor_2008609_RYJX_Green_Algae.p1, Panmor_2063673_RYJX_Green_Algae.p1																			Psepri_SRR11611237_Pseudochlorella_pringsheimii_DRAP2_k43_Locus_4437_Transcript_1_1.p1, Psepri_SRR11611238_Pseudochlorella_pringsheimii_DRAP2_CL4Contig1_1.p1	Pteang_2036817_LNIL_Green_Algae.p1, Pteang_2044372_LNIL_Green_Algae.p2, Pteang_2042646_LNIL_Green_Algae.p1	Ptesp._2043679_ACRY_Green_Algae.p1					Speexs_2026978_MXDS_Green_Algae.p1, Speexs_2027677_MXDS_Green_Algae.p1		Steplu_2000347_ZLQE_Green_Algae.p1		Stihel_2050200_JMUI_Green_Algae.p1, Stihel_2005075_JMUI_Green_Algae.p1		Tetchu_2062634_HVNO_Green_Algae.p1, Tetchu_2058788_HVNO_Green_Algae.p1	Tetcor_2000575_DUMA_Green_Algae.p2	Tetdim_2051438_PZIF_Green_Algae.p1, Tetdim_2052341_PZIF_Green_Algae.p1											Urobel_2006771_RAWF_Green_Algae.p1		Vitsp._2005059_QWRA_Green_Algae.p1, Vitsp._2004554_QWRA_Green_Algae.p1, Vitsp._2050736_QWRA_Green_Algae.p1, Vitsp._2000382_QWRA_Green_Algae.p1, Vitsp._2006181_QWRA_Green_Algae.p1, Vitsp._2006861_QWRA_Green_Algae.p1, Vitsp._2000383_QWRA_Green_Algae.p1	Volaur_2159169_POIR_Green_Algae_2_samples_combined.p1, Volaur_2006647_POIR_Green_Algae_2_samples_combined.p2, Volaur_2006648_POIR_Green_Algae_2_samples_combined.p2, Volaur_2006644_POIR_Green_Algae_2_samples_combined.p1, Volaur_2006647_POIR_Green_Algae_2_samples_combined.p1, Volaur_2006648_POIR_Green_Algae_2_samples_combined.p1, Volaur_2023037_POIR_Green_Algae_2_samples_combined.p1, Volaur_2023038_POIR_Green_Algae_2_samples_combined.p1	Volcar_Vocar.0008s0325.1.v2.1	Volglo_2006594_ISPU_Green_Algae.p1, Volglo_2006596_ISPU_Green_Algae.p1, Volglo_2037529_ISPU_Green_Algae.p1, Volglo_2009603_ISPU_Green_Algae.p2
N0.HOG0003585	OG0001022	n1																																								Cocpra_2021594_XJGM_Green_Algae.p2																																			Monopi_2045445_BTFM_Green_Algae.p1																					Pedtub_2018778_PUAN_Green_Algae.p1									Pracol_PRCOL_00006814-RA						Ptesp._2038395_ACRY_Green_Algae.p1
N0.HOG0003586	OG0001022	n5	Acrsp._2002052_JIWJ_Green_Algae.p1, Acrsp._2040025_JIWJ_Green_Algae.p1		ApafusSAG2523_jg6712.t1, ApafusSAG2523_jg11079.t1, ApafusSAG2523_jg3638.t1, ApafusSAG2523_jg5437.t1	ApalobSAG2145_jg2793.t1, ApalobSAG2145_jg3997.t1	Aphrep_2016812_IJMT_Green_Algae.p1	Astglo_gw1.00062.47.1_t, Astglo_Aster-x0626	Astgra_2058662_ZFXU_Green_Algae_4_samples_combined.p1	Auxpro_rna-XM_011399475.1	AuxproUTEX25_rna-gnl|WGS_QOKY|APUTEX25_00000321-RA	Batpra_rna-XM_007513565.1		Bolpil_2039577_LSHT_Green_Algae.p1	Botbra_Bobra.0038s0087.1.v2.1, Botbra_Bobra.116_2s0005.1.v2.1	Botsud_2004837_VJDZ_Green_Algae.p1, Botsud_2011072_VJDZ_Green_Algae.p1, Botsud_2011535_VJDZ_Green_Algae.p1, Botsud_2000839_VJDZ_Green_Algae.p2	Botter_2046957_QYXY_Green_Algae.p1, Botter_2011369_QYXY_Green_Algae.p1	Brasub_2008494_GUBD_Green_Algae.p1, Brasub_2010428_GUBD_Green_Algae.p1, Brasub_2043509_GUBD_Green_Algae.p2	Bryplu_2031264_JTIG_Green_Algae.p1	Carcru_2004772_VIAU_Green_Algae.p1, Carcru_2004773_VIAU_Green_Algae.p1, Carcru_2051005_VIAU_Green_Algae.p1, Carcru_2006341_VIAU_Green_Algae.p2	Carobt_2011023_RUIF_Green_Algae.p1, Carobt_2043121_RUIF_Green_Algae.p1		Chaorb_2013472_BAZF_Green_Algae.p1	Chlbil_3129165_SRGS_Green_Algae_2_samples_combined.p2, Chlbil_3135821_SRGS_Green_Algae_2_samples_combined.p1, Chlbil_3031935_SRGS_Green_Algae_2_samples_combined.p1	Chlcri_2001813_BCYF_Green_Algae.p1, Chlcri_2002911_BCYF_Green_Algae.p1	Chlmic_2040986_QRTH_Green_Algae.p1	Chlmin_2035625_MWAN_Green_Algae.p2, Chlmin_2005006_MWAN_Green_Algae.p2, Chlmin_2035977_MWAN_Green_Algae.p2	Chlmoe_2003927_JRGZ_Green_Algae.p1, Chlmoe_2003927_JRGZ_Green_Algae.p3	Chlnoc_2043196_VALZ_Green_Algae.p1, Chlnoc_2048319_VALZ_Green_Algae.p1	Chlole_2007909_PRIQ_Green_Algae.p1	Chloog_2027500_IHOI_Green_Algae.p1, Chloog_2028003_IHOI_Green_Algae.p2, Chloog_2027974_IHOI_Green_Algae.p1, Chloog_2022677_IHOI_Green_Algae.p2	Chlrei_Cre11.g467631.t1.1.v5.5, Chlrei_Cre06.g253150.t1.2.v5.5, Chlrei_Cre16.g668950.t1.1.v5.5	Chlret_3130082_ZLBP_Green_Algae_2_samples_combined.p1, Chlret_3123086_ZLBP_Green_Algae_2_samples_combined.p2, Chlret_3114475_ZLBP_Green_Algae_2_samples_combined.p2	Chlros_2057578_AJUW_Green_Algae.p1, Chlros_2050423_AJUW_Green_Algae.p1, Chlros_2006512_AJUW_Green_Algae.p1		Chlsp._2018462_XOZZ_Green_Algae_2_samples_combined.p1, Chlsp._2018463_XOZZ_Green_Algae_2_samples_combined.p1, Chlsp._2118699_XOZZ_Green_Algae_2_samples_combined.p1, Chlsp._2014072_XOZZ_Green_Algae_2_samples_combined.p1, Chlsp._2090627_XOZZ_Green_Algae_2_samples_combined.p1, Chlsp._2023805_XOZZ_Green_Algae_2_samples_combined.p1, Chlsp._2026654_XOZZ_Green_Algae_2_samples_combined.p1, Chlsp._2102862_XOZZ_Green_Algae_2_samples_combined.p1, Chlsp._2090195_XOZZ_Green_Algae_2_samples_combined.p1	Chlsub_2009147_GFUR_Green_Algae.p1, Chlsub_2009148_GFUR_Green_Algae.p1, Chlsub_2018853_GFUR_Green_Algae.p1	Chltug_2086962_UTRE_Green_Algae.p1, Chltug_2083554_UTRE_Green_Algae.p2, Chltug_2000803_UTRE_Green_Algae.p1, Chltug_2000804_UTRE_Green_Algae.p1	Chlvar_IGS.gm_7_00166	Chrzof_Cz05g28080.t1.v5.2.3, Chrzof_Cz07g18050.t1.v5.2.3	Claglo_2046995_VBLH_Green_Algae.p1	Cocpra_2017273_XJGM_Green_Algae.p2, Cocpra_2001605_XJGM_Green_Algae.p1	CocpriSAG2167_jg9709.t1, CocpriSAG2167_jg1968.t1	CocsubC169_rna-gnl|jgi|COCSUDRAFT_mRNA49236, CocsubC169_rna-gnl|jgi|COCSUDRAFT_mRNA59111	Codfra_2003713_GYBH_Green_Algae.p1, Codfra_2019700_GYBH_Green_Algae.p1	Deshal_2003332_KSFK_Green_Algae.p3	Dolten_2037320_XOAL_Green_Algae.p1, Dolten_2029349_XOAL_Green_Algae.p1, Dolten_2007006_XOAL_Green_Algae.p2	Dunsal_Dusal.0237s00005.1.v1.0	Dunter_2001099_WDWX_Green_Algae_UTEX_LB_1000.p2, Dunter_2001100_WDWX_Green_Algae_UTEX_LB_1000.p2	Dunvir_2009046_SYJM_Green_Algae.p1	EllbilSAG24580_jg7623.t1, EllbilSAG24580_jg816.t1	Ellmar_SRR5133332_Elliptochloris_marina_DRAP_k55_Locus_18036_Transcript_3_1.p1	Erevir_2137043_MNCB_Green_Algae.p1, Erevir_2005276_MNCB_Green_Algae.p2, Erevir_2009690_MNCB_Green_Algae.p1, Erevir_2009691_MNCB_Green_Algae.p1	Ettole_2011912_EEJO_Green_Algae.p1	Eudele_2058439_RNAT_Green_Algae.p1, Eudele_2057180_RNAT_Green_Algae.p1, Eudele_2052031_RNAT_Green_Algae.p1, Eudele_2055245_RNAT_Green_Algae.p2	Fritub_2046625_VFIV_Green_Algae.p1	Gemsp._2029406_PFUD_Green_Algae.p1, Gemsp._2027661_PFUD_Green_Algae.p1, Gemsp._2033558_PFUD_Green_Algae.p1	Gollon_2035157_BZSH_Green_Algae.p1, Gollon_2035927_BZSH_Green_Algae.p1	Gonpec_2002696_KUJU_Green_Algae.p1, Gonpec_2048599_KUJU_Green_Algae.p1	Haeplu_2021500_KFEB_Green_Algae_2_samples_combined.p1, Haeplu_2090210_KFEB_Green_Algae_2_samples_combined.p1	Hafret_2000587_FXHG_Green_Algae.p1, Hafret_2077546_FXHG_Green_Algae.p1, Hafret_2008523_FXHG_Green_Algae.p1	Halmar_2022524_ALZF_Green_Algae.p1	Helpla_2034900_AJAU_Green_Algae.p1	HelspATCC50920_rna-gnl|ubcbot|H632_c999p0_mRNA	Hetina_2004708_IRYH_Green_Algae.p2, Hetina_2004411_IRYH_Green_Algae.p1	Igntet_2006695_KADG_Green_Algae.p1	Lepobo_2026692_ZNUM_Green_Algae.p1	Lobros_2002422_JKKI_Green_Algae.p1, Lobros_2057372_JKKI_Green_Algae.p1	Lobseg_2010308_OFUE_Green_Algae.p1, Lobseg_2008514_OFUE_Green_Algae.p2	Mansqu_2035962_QXSZ_Green_Algae.p1		Mickue_2042513_EATP_Green_Algae_2_samples_combined.p1, Mickue_2043053_EATP_Green_Algae_2_samples_combined.p1	Micpus1545_154857.3.0.228	MicpusNOUM17_mRNA4582	Micsp._2007345_FOYQ_Green_Algae.p1	Monneg_rna-XM_014049953.1, Monneg_rna-XM_014044483.1	Monopi_2000189_BTFM_Green_Algae.p1, Monopi_2002805_BTFM_Green_Algae.p1	MyrbiaSAG882_CL314Contig1_1.p1, MyrbiaSAG882_k25_Locus_329_Transcript_5_1.p1	MyrbisSAG2043_jg5543.t1, MyrbisSAG2043_jg7177.t1	Nanato_2031915_MFYC_Green_Algae.p1	Neocsp._2008026_USIX_Green_Algae.p1, Neocsp._2026771_USIX_Green_Algae.p1	Neosp._2020408_GJIY_Green_Algae.p1, Neosp._2019950_GJIY_Green_Algae.p1	Nepoli_2006819_MMKU_Green_Algae.p1, Nepoli_2049948_MMKU_Green_Algae.p1	Neppyr_2028511_ISIM_Green_Algae.p1, Neppyr_2035320_ISIM_Green_Algae.p1	Ochlsp._2012196_CQQP_Green_Algae.p1, Ochlsp._2072003_CQQP_Green_Algae.p1	Oedcar_2003330_DVYE_Green_Algae.p1, Oedcar_2003331_DVYE_Green_Algae.p1	Oedfov_2071025_SDPC_Green_Algae.p1	Oltvir_2041382_NSTT_Green_Algae_2_samples_combined.p1, Oltvir_2005417_NSTT_Green_Algae_2_samples_combined.p1	Ooggig_2009222_XDLL_Green_Algae.p3, Ooggig_2044078_XDLL_Green_Algae.p1, Ooggig_2011332_XDLL_Green_Algae.p1, Ooggig_2009222_XDLL_Green_Algae.p2, Ooggig_2006435_XDLL_Green_Algae.p1	Ostluc_42459.2.0.231	Osttau_mRNA_6832	Panmor_2063878_RYJX_Green_Algae.p1, Panmor_2006223_RYJX_Green_Algae.p1	Parkes_jg5898.t1	PaupetSAG2240_k25_Locus_8602_Transcript_1_1.p1	PauproSAG2392_k25_Locus_4650_Transcript_1_1.p1	Peddup_3008609_JRDV_Green_Algae_3_samples_combined.p1, Peddup_3002849_JRDV_Green_Algae_3_samples_combined.p1, Peddup_3002850_JRDV_Green_Algae_3_samples_combined.p1, Peddup_3006222_JRDV_Green_Algae_3_samples_combined.p2, Peddup_3006221_JRDV_Green_Algae_3_samples_combined.p1, Peddup_3006222_JRDV_Green_Algae_3_samples_combined.p1, Peddup_3004707_JRDV_Green_Algae_3_samples_combined.p1, Peddup_3150447_JRDV_Green_Algae_3_samples_combined.p1, Peddup_3004708_JRDV_Green_Algae_3_samples_combined.p1		Pedtub_2018452_PUAN_Green_Algae.p1	Perper_2028117_OAEZ_Green_Algae.p1	Phalen_2051508_ZIVZ_Green_Algae.p1, Phalen_2048014_ZIVZ_Green_Algae.p1, Phalen_2033873_ZIVZ_Green_Algae.p2	Picsal_2002832_TGNL_Green_Algae.p1, Picsal_2007099_TGNL_Green_Algae.p1, Picsal_2009640_TGNL_Green_Algae.p2	PicspRCC4223_RCC4223.01g09780.1	Pirsal_2001792_NQYP_Green_Algae.p1	Plalae_2037991_CBNG_Green_Algae.p1, Plalae_2037077_CBNG_Green_Algae.p1	Plater_2022976_LETF_Green_Algae.p1	Pracap_2002744_XMCL_Green_Algae.p1, Pracap_2002744_XMCL_Green_Algae.p2	Pracol_PRCOL_00005708-RA	Pracri_2003742_WCLV_Green_Algae.p1	Prowic_jg2322.t1, Prowic_jg7265.t1	Psemar_2005034_JMTE_Green_Algae.p4, Psemar_2005034_JMTE_Green_Algae.p3, Psemar_2018574_JMTE_Green_Algae.p2	Psepri_SRR11611237_Pseudochlorella_pringsheimii_DRAP2_k25_Locus_1575_Transcript_3_1.p2, Psepri_SRR11611235_Pseudochlorella_pringsheimii_DRAP_k69_Locus_7517_Transcript_1_1.p2, Psepri_SRR11611237_Pseudochlorella_pringsheimii_DRAP2_k31_Locus_6885_Transcript_1_1.p1	Pteang_2001240_LNIL_Green_Algae.p1, Pteang_2049760_LNIL_Green_Algae.p1	Ptesp._2003618_ACRY_Green_Algae.p1	Pycpro_2001555_MXEZ_Green_Algae.p2, Pycpro_2001554_MXEZ_Green_Algae.p1, Pycpro_2001555_MXEZ_Green_Algae.p1, Pycpro_2000444_MXEZ_Green_Algae.p1	Pyrpar_2011630_TNAW_Green_Algae.p1, Pyrpar_2073758_TNAW_Green_Algae.p1, Pyrpar_2005358_TNAW_Green_Algae.p1	Schdub_2032730_FMVB_Green_Algae.p3, Schdub_2032658_FMVB_Green_Algae.p1, Schdub_2003919_FMVB_Green_Algae.p2	Scosp._2026536_EGNB_Green_Algae.p1, Scosp._2023056_EGNB_Green_Algae.p1, Scosp._2002263_EGNB_Green_Algae.p1, Scosp._2028156_EGNB_Green_Algae.p1	Speexs_2024605_MXDS_Green_Algae.p1		Steplu_2002152_ZLQE_Green_Algae.p1	Stibac_2000627_WXRI_Green_Algae.p1	Stihel_2051088_JMUI_Green_Algae.p1, Stihel_2040652_JMUI_Green_Algae.p1	SymirrSAG2036_jg431.t1, SymirrSAG2036_jg5280.t1	Tetchu_2059431_HVNO_Green_Algae.p1, Tetchu_2008380_HVNO_Green_Algae.p1, Tetchu_2008752_HVNO_Green_Algae.p2, Tetchu_2008752_HVNO_Green_Algae.p1	Tetcor_2001860_DUMA_Green_Algae.p1, Tetcor_2032181_DUMA_Green_Algae.p1, Tetcor_2002953_DUMA_Green_Algae.p1, Tetcor_2002954_DUMA_Green_Algae.p1	Tetdim_2001433_PZIF_Green_Algae.p1, Tetdim_2050247_PZIF_Green_Algae.p1, Tetdim_2007431_PZIF_Green_Algae.p1, Tetdim_2009378_PZIF_Green_Algae.p1	Tetstr_2001634_HHXJ_Green_Algae.p1, Tetstr_2002690_HHXJ_Green_Algae.p1		Trearb_2025696_NKXU_Green_Algae.p1, Trearb_2005780_NKXU_Green_Algae.p1	TrespOTU1_jg6089.t1, TrespOTU1_jg10999.t1	TrespOTU3_jg2354.t1, TrespOTU3_jg4523.t1	TrespOTU5_jg4444.t1, TrespOTU5_jg3184.t1	TrespTZW2008_jg593.t1, TrespTZW2008_jg9609.t1	Ulvend_2032120_OQON_Green_Algae.p1, Ulvend_2004572_OQON_Green_Algae.p1	Ulvmut_UM037_0015.1	UlvproYS2018_jg2329.t1	Urobel_2034237_RAWF_Green_Algae.p1	Urosp._2035810_ISGT_Green_Algae.p1	Vitsp._2007910_QWRA_Green_Algae.p1, Vitsp._2002583_QWRA_Green_Algae.p4	Volaur_2011489_POIR_Green_Algae_2_samples_combined.p2, Volaur_2011490_POIR_Green_Algae_2_samples_combined.p2, Volaur_2010407_POIR_Green_Algae_2_samples_combined.p1, Volaur_2010405_POIR_Green_Algae_2_samples_combined.p1, Volaur_2010406_POIR_Green_Algae_2_samples_combined.p1	Volcar_Vocar.0009s0329.1.v2.1, Volcar_Vocar.0023s0157.1.v2.1	Volglo_2005916_ISPU_Green_Algae.p1, Volglo_2005917_ISPU_Green_Algae.p1, Volglo_2048954_ISPU_Green_Algae.p1, Volglo_2051869_ISPU_Green_Algae.p1	Watren_CL2718Contig1_1.p2, Watren_k61_Locus_2155_Transcript_7_1.p2, Watren_CL654Contig1_1.p2, Watren_CL654Contig1_1.p3, Watren_k31_Locus_2476_Transcript_11_1.p1
N0.HOG0003587	OG0001023	n0	Acrsp._2003119_JIWJ_Green_Algae.p1	Anksp._2030678_OTQG_Green_Algae.p1, Anksp._2028378_OTQG_Green_Algae.p1, Anksp._2023936_OTQG_Green_Algae.p2, Anksp._2022767_OTQG_Green_Algae.p2	ApafusSAG2523_jg5294.t1, ApafusSAG2523_jg759.t1	ApalobSAG2145_jg6634.t1	Aphrep_2088923_IJMT_Green_Algae.p1, Aphrep_2004916_IJMT_Green_Algae.p1, Aphrep_2088207_IJMT_Green_Algae.p1, Aphrep_2012175_IJMT_Green_Algae.p5	Astglo_fgenesh1_pm.00114_23_26_t, Astglo_e_gw1.00114.65.1_t	Astgra_2044164_ZFXU_Green_Algae_4_samples_combined.p1, Astgra_2054008_ZFXU_Green_Algae_4_samples_combined.p1, Astgra_2056479_ZFXU_Green_Algae_4_samples_combined.p1	Auxpro_rna-XM_011401789.1	AuxproUTEX25_rna-gnl|WGS_QOKY|APUTEX25_00001901-RA	Batpra_rna-XM_007514842.1	Blarhi_2015007_VHIJ_Green_Algae.p1, Blarhi_2075724_VHIJ_Green_Algae.p1	Bolpil_2005582_LSHT_Green_Algae.p1	Botbra_Bobra.106_1s0035.1.v2.1, Botbra_Bobra.106_1s0034.1.v2.1	Botsud_2010656_VJDZ_Green_Algae.p1, Botsud_2010656_VJDZ_Green_Algae.p3, Botsud_2035469_VJDZ_Green_Algae.p1, Botsud_2010334_VJDZ_Green_Algae.p1	Botter_2043703_QYXY_Green_Algae.p1, Botter_2048591_QYXY_Green_Algae.p1	Brasub_2011019_GUBD_Green_Algae.p1, Brasub_2047995_GUBD_Green_Algae.p1, Brasub_2050958_GUBD_Green_Algae.p1	Bryplu_2032983_JTIG_Green_Algae.p1	Carcru_2008196_VIAU_Green_Algae.p1	Carobt_2044856_RUIF_Green_Algae.p2, Carobt_2007456_RUIF_Green_Algae.p1, Carobt_2051737_RUIF_Green_Algae.p1		Chaorb_2014681_BAZF_Green_Algae.p3, Chaorb_2014681_BAZF_Green_Algae.p1, Chaorb_2070500_BAZF_Green_Algae.p1	Chlbil_3141349_SRGS_Green_Algae_2_samples_combined.p2, Chlbil_3139696_SRGS_Green_Algae_2_samples_combined.p1, Chlbil_3123389_SRGS_Green_Algae_2_samples_combined.p1, Chlbil_3142814_SRGS_Green_Algae_2_samples_combined.p1, Chlbil_3137786_SRGS_Green_Algae_2_samples_combined.p1	Chlcri_2035905_BCYF_Green_Algae.p2, Chlcri_2040119_BCYF_Green_Algae.p2, Chlcri_2001223_BCYF_Green_Algae.p2, Chlcri_2035446_BCYF_Green_Algae.p1, Chlcri_2039441_BCYF_Green_Algae.p2	Chlmic_2032008_QRTH_Green_Algae.p1, Chlmic_2005337_QRTH_Green_Algae.p1, Chlmic_2028502_QRTH_Green_Algae.p1	Chlmin_2035293_MWAN_Green_Algae.p1, Chlmin_2006553_MWAN_Green_Algae.p1	Chlmoe_2003282_JRGZ_Green_Algae.p1, Chlmoe_2004838_JRGZ_Green_Algae.p2, Chlmoe_2004397_JRGZ_Green_Algae.p1, Chlmoe_2002042_JRGZ_Green_Algae.p1	Chlnoc_2044778_VALZ_Green_Algae.p1, Chlnoc_2047771_VALZ_Green_Algae.p1, Chlnoc_2050725_VALZ_Green_Algae.p2	Chlole_2007316_PRIQ_Green_Algae.p1, Chlole_2034603_PRIQ_Green_Algae.p1, Chlole_2050985_PRIQ_Green_Algae.p1	Chloog_2022461_IHOI_Green_Algae.p2, Chloog_2026611_IHOI_Green_Algae.p2	Chlrei_Cre16.g673550.t1.1.v5.5, Chlrei_Cre07.g342900.t1.1.v5.5	Chlret_3028785_ZLBP_Green_Algae_2_samples_combined.p1, Chlret_3129145_ZLBP_Green_Algae_2_samples_combined.p1, Chlret_3125831_ZLBP_Green_Algae_2_samples_combined.p1	Chlros_2050987_AJUW_Green_Algae.p1, Chlros_2036973_AJUW_Green_Algae.p1, Chlros_2051000_AJUW_Green_Algae.p1	Chlsor1602_rna-gnl|WGS_LHPG|mrna.C2E21_5086	Chlsp._2026778_XOZZ_Green_Algae_2_samples_combined.p1, Chlsp._2026779_XOZZ_Green_Algae_2_samples_combined.p1, Chlsp._2026780_XOZZ_Green_Algae_2_samples_combined.p1, Chlsp._2100874_XOZZ_Green_Algae_2_samples_combined.p1, Chlsp._2109929_XOZZ_Green_Algae_2_samples_combined.p1, Chlsp._2006014_XOZZ_Green_Algae_2_samples_combined.p3, Chlsp._2006013_XOZZ_Green_Algae_2_samples_combined.p1, Chlsp._2018513_XOZZ_Green_Algae_2_samples_combined.p1	Chlsub_2012506_GFUR_Green_Algae.p1, Chlsub_2019078_GFUR_Green_Algae.p1, Chlsub_2018658_GFUR_Green_Algae.p1, Chlsub_2088927_GFUR_Green_Algae.p1	Chltug_2076807_UTRE_Green_Algae.p1, Chltug_2092348_UTRE_Green_Algae.p1	Chlvar_IGS.gm_3_00436	Chrzof_Cz04g06040.t1.v5.2.3, Chrzof_Cz10g03140.t1.v5.2.3	Claglo_2009433_VBLH_Green_Algae.p1, Claglo_2009433_VBLH_Green_Algae.p3	Cocpra_2022328_XJGM_Green_Algae.p3	CocpriSAG2167_jg4377.t1	CocsubC169_rna-gnl|jgi|COCSUDRAFT_mRNA65695	Codfra_2023552_GYBH_Green_Algae.p1	Deshal_2022005_KSFK_Green_Algae.p1, Deshal_2023601_KSFK_Green_Algae.p1	Dolten_2043246_XOAL_Green_Algae.p1	Dunsal_Dusal.0856s00002.1.v1.0, Dunsal_Dusal.0146s00013.1.v1.0, Dunsal_Dusal.0146s00012.1.v1.0	Dunter_2045096_WDWX_Green_Algae_UTEX_LB_1000.p1, Dunter_2006504_WDWX_Green_Algae_UTEX_LB_1000.p1	Dunvir_2009940_SYJM_Green_Algae.p1, Dunvir_2036763_SYJM_Green_Algae.p1	EllbilSAG24580_jg259.t1	Ellmar_SRR5133332_Elliptochloris_marina_DRAP_k37_Locus_9465_Transcript_1_1.p1, Ellmar_SRR5133332_Elliptochloris_marina_DRAP_k37_Locus_7875_Transcript_1_1.p1	Erevir_2009564_MNCB_Green_Algae.p1, Erevir_2009565_MNCB_Green_Algae.p1, Erevir_2015705_MNCB_Green_Algae.p1, Erevir_2015706_MNCB_Green_Algae.p1	Ettole_2007144_EEJO_Green_Algae.p1	Eudele_2052545_RNAT_Green_Algae.p1, Eudele_2058138_RNAT_Green_Algae.p1, Eudele_2039597_RNAT_Green_Algae.p1	Fritub_2047296_VFIV_Green_Algae.p1	Gemsp._2025884_PFUD_Green_Algae.p1	Gollon_2036643_BZSH_Green_Algae.p1, Gollon_2037587_BZSH_Green_Algae.p1	Gonpec_2050266_KUJU_Green_Algae.p1, Gonpec_2041664_KUJU_Green_Algae.p2, Gonpec_2042181_KUJU_Green_Algae.p1, Gonpec_2045762_KUJU_Green_Algae.p2	Haeplu_2025152_KFEB_Green_Algae_2_samples_combined.p1, Haeplu_2090266_KFEB_Green_Algae_2_samples_combined.p1	Hafret_2007818_FXHG_Green_Algae.p1, Hafret_2007819_FXHG_Green_Algae.p1, Hafret_2013888_FXHG_Green_Algae.p1, Hafret_2013889_FXHG_Green_Algae.p1	Halmar_2022301_ALZF_Green_Algae.p1	Helpla_2037081_AJAU_Green_Algae.p1	HelspATCC50920_rna-gnl|ubcbot|H632_c2003p0_mRNA	Hetina_2002351_IRYH_Green_Algae.p3, Hetina_2002351_IRYH_Green_Algae.p1, Hetina_2027177_IRYH_Green_Algae.p1, Hetina_2003578_IRYH_Green_Algae.p1, Hetina_2032825_IRYH_Green_Algae.p3	Igntet_2008423_KADG_Green_Algae.p1, Igntet_2008423_KADG_Green_Algae.p3	Lepobo_2026164_ZNUM_Green_Algae.p1	Lobros_2051846_JKKI_Green_Algae.p3, Lobros_2057184_JKKI_Green_Algae.p1			Miccon24180_rna-gnl|WGS_LHPF|mrna.C2E20_5065	Mickue_2007587_EATP_Green_Algae_2_samples_combined.p1	Micpus1545_57554.3.0.228	MicpusNOUM17_mRNA1525	Micsp._2002117_FOYQ_Green_Algae.p1, Micsp._2006149_FOYQ_Green_Algae.p1, Micsp._2038455_FOYQ_Green_Algae.p1	Monneg_rna-XM_014046958.1, Monneg_rna-XM_014048247.1, Monneg_rna-XM_014040898.1, Monneg_rna-XM_014051142.1	Monopi_2040496_BTFM_Green_Algae.p1, Monopi_2005272_BTFM_Green_Algae.p1	MyrbiaSAG882_k25_Locus_2096_Transcript_6_1.p1	MyrbisSAG2043_jg11103.t1	Nanato_2026257_MFYC_Green_Algae.p1, Nanato_2030285_MFYC_Green_Algae.p1, Nanato_2024461_MFYC_Green_Algae.p1	Neocsp._2027611_USIX_Green_Algae.p2, Neocsp._2000935_USIX_Green_Algae.p1, Neocsp._2000934_USIX_Green_Algae.p1, Neocsp._2000935_USIX_Green_Algae.p6, Neocsp._2000934_USIX_Green_Algae.p4	Neosp._2020095_GJIY_Green_Algae.p1, Neosp._2015971_GJIY_Green_Algae.p1	Nepoli_2048085_MMKU_Green_Algae.p1, Nepoli_2044139_MMKU_Green_Algae.p1	Neppyr_2006699_ISIM_Green_Algae.p1	Ochlsp._2011027_CQQP_Green_Algae.p1	Oedcar_2012514_DVYE_Green_Algae.p1	Oedfov_2069608_SDPC_Green_Algae.p1	Oltvir_2042699_NSTT_Green_Algae_2_samples_combined.p1	Ooggig_2042076_XDLL_Green_Algae.p1	Ostluc_35743.2.0.231, Ostluc_3520.2.0.231	Osttau_mRNA_6521	Panmor_2007745_RYJX_Green_Algae.p1	Parkes_jg9742.t1, Parkes_jg3375.t1, Parkes_jg6287.t1	PaupetSAG2240_CL2405Contig1_1.p1	PauproSAG2392_CL1016Contig1_1.p1	Peddup_3007303_JRDV_Green_Algae_3_samples_combined.p1, Peddup_3007304_JRDV_Green_Algae_3_samples_combined.p1, Peddup_3147280_JRDV_Green_Algae_3_samples_combined.p1, Peddup_3168911_JRDV_Green_Algae_3_samples_combined.p1, Peddup_3157649_JRDV_Green_Algae_3_samples_combined.p1, Peddup_3139682_JRDV_Green_Algae_3_samples_combined.p1	Pedmin_2004016_RRSV_Green_Algae.p4	Pedtub_2019778_PUAN_Green_Algae.p1, Pedtub_2004016_PUAN_Green_Algae.p2, Pedtub_2004016_PUAN_Green_Algae.p1, Pedtub_2016604_PUAN_Green_Algae.p1	Perper_2005939_OAEZ_Green_Algae.p1	Phalen_2039402_ZIVZ_Green_Algae.p1, Phalen_2007380_ZIVZ_Green_Algae.p1, Phalen_2039823_ZIVZ_Green_Algae.p2	Picsal_2007113_TGNL_Green_Algae.p2, Picsal_2000980_TGNL_Green_Algae.p1	PicspRCC4223_RCC4223.03g01200.1	Pirsal_2023260_NQYP_Green_Algae.p3, Pirsal_2002541_NQYP_Green_Algae.p1, Pirsal_2022652_NQYP_Green_Algae.p2	Plalae_2032582_CBNG_Green_Algae.p1	Plater_2003716_LETF_Green_Algae.p3, Plater_2003716_LETF_Green_Algae.p1	Pracap_2013701_XMCL_Green_Algae.p1	Pracol_PRCOL_00000373-RA	Pracri_2018477_WCLV_Green_Algae.p1	Prowic_jg3034.t1, Prowic_jg5440.t1, Prowic_jg9943.t1	Psemar_2005346_JMTE_Green_Algae.p1	Psepri_SRR11611238_Pseudochlorella_pringsheimii_DRAP2_k25_Locus_2958_Transcript_3_1.p1	Pteang_2009033_LNIL_Green_Algae.p1, Pteang_2045408_LNIL_Green_Algae.p1	Ptesp._2043313_ACRY_Green_Algae.p1, Ptesp._2001465_ACRY_Green_Algae.p2, Ptesp._2031479_ACRY_Green_Algae.p1	Pycpro_2005741_MXEZ_Green_Algae.p2, Pycpro_2005741_MXEZ_Green_Algae.p1	Pyrpar_2066443_TNAW_Green_Algae.p2, Pyrpar_2011024_TNAW_Green_Algae.p1	Schdub_2009644_FMVB_Green_Algae.p1	Scosp._2026120_EGNB_Green_Algae.p1, Scosp._2022771_EGNB_Green_Algae.p1, Scosp._2005399_EGNB_Green_Algae.p1	Speexs_2023538_MXDS_Green_Algae.p1, Speexs_2003253_MXDS_Green_Algae.p1		Steplu_2006384_ZLQE_Green_Algae.p1, Steplu_2027586_ZLQE_Green_Algae.p1	Stibac_2025568_WXRI_Green_Algae.p2, Stibac_2005339_WXRI_Green_Algae.p1	Stihel_2005241_JMUI_Green_Algae.p1, Stihel_2004012_JMUI_Green_Algae.p1, Stihel_2043515_JMUI_Green_Algae.p1	SymirrSAG2036_jg4273.t1	Tetchu_2016895_HVNO_Green_Algae.p1, Tetchu_2012637_HVNO_Green_Algae.p1, Tetchu_2012638_HVNO_Green_Algae.p1, Tetchu_2012766_HVNO_Green_Algae.p1	Tetcor_2009367_DUMA_Green_Algae.p1, Tetcor_2034901_DUMA_Green_Algae.p1	Tetdim_2008647_PZIF_Green_Algae.p2, Tetdim_2006424_PZIF_Green_Algae.p1	Tetstr_2002629_HHXJ_Green_Algae.p1, Tetstr_2008330_HHXJ_Green_Algae.p1, Tetstr_2000381_HHXJ_Green_Algae.p4		Trearb_2002139_NKXU_Green_Algae.p1, Trearb_2002140_NKXU_Green_Algae.p1, Trearb_2002141_NKXU_Green_Algae.p1, Trearb_2002140_NKXU_Green_Algae.p2	TrespOTU1_jg6559.t1	TrespOTU3_jg10156.t1	TrespOTU5_jg8891.t1	TrespTZW2008_jg1356.t1	Ulvend_2006533_OQON_Green_Algae.p1	Ulvmut_UM036_0079.1	UlvproYS2018_jg8990.t1, UlvproYS2018_jg4773.t1, UlvproYS2018_jg8994.t1	Urobel_2042449_RAWF_Green_Algae.p1, Urobel_2037199_RAWF_Green_Algae.p1, Urobel_2000247_RAWF_Green_Algae.p1, Urobel_2000248_RAWF_Green_Algae.p1		Vitsp._2006725_QWRA_Green_Algae.p1, Vitsp._2057336_QWRA_Green_Algae.p1	Volaur_2040382_POIR_Green_Algae_2_samples_combined.p1, Volaur_2040382_POIR_Green_Algae_2_samples_combined.p2	Volcar_Vocar.0018s0028.1.v2.1	Volglo_2008437_ISPU_Green_Algae.p1, Volglo_2041647_ISPU_Green_Algae.p1, Volglo_2038165_ISPU_Green_Algae.p1, Volglo_2005388_ISPU_Green_Algae.p1	Watren_k25_Locus_1162_Transcript_5_1.p1
N0.HOG0003588	OG0001024	n1	Acrsp._2003982_JIWJ_Green_Algae.p1	Anksp._2003194_OTQG_Green_Algae.p3	ApafusSAG2523_jg9048.t1	ApalobSAG2145_jg2576.t1	Aphrep_2011175_IJMT_Green_Algae.p1, Aphrep_2012726_IJMT_Green_Algae.p1	Astglo_e_gw1.00004.78.1_t		Auxpro_rna-XM_011402323.1	AuxproUTEX25_rna-gnl|WGS_QOKY|APUTEX25_00005858-RA	Batpra_rna-XM_007511997.1	Blarhi_2001153_VHIJ_Green_Algae.p1	Bolpil_2038414_LSHT_Green_Algae.p1	Botbra_Bobra.37_2s0046.1.v2.1	Botsud_2037365_VJDZ_Green_Algae.p1, Botsud_2039578_VJDZ_Green_Algae.p1	Botter_2043673_QYXY_Green_Algae.p1		Bryplu_2028638_JTIG_Green_Algae.p1	Carcru_2057651_VIAU_Green_Algae.p1, Carcru_2059811_VIAU_Green_Algae.p1	Carobt_2043338_RUIF_Green_Algae.p1, Carobt_2047007_RUIF_Green_Algae.p2		Chaorb_2070166_BAZF_Green_Algae.p1	Chlbil_3022886_SRGS_Green_Algae_2_samples_combined.p1, Chlbil_3032366_SRGS_Green_Algae_2_samples_combined.p1			Chlmin_2028619_MWAN_Green_Algae.p1, Chlmin_2032480_MWAN_Green_Algae.p1		Chlnoc_2051825_VALZ_Green_Algae.p1	Chlole_2001326_PRIQ_Green_Algae.p1	Chloog_2025579_IHOI_Green_Algae.p1	Chlrei_Cre06.g259700.t1.2.v5.5	Chlret_3000545_ZLBP_Green_Algae_2_samples_combined.p1		Chlsor1602_rna-gnl|WGS_LHPG|mrna.C2E21_1804			Chltug_2082422_UTRE_Green_Algae.p1	Chlvar_IGS.gm_18_00197	Chrzof_Cz09g21050.t1.v5.2.3			CocpriSAG2167_jg5816.t1	CocsubC169_rna-gnl|jgi|COCSUDRAFT_mRNA26778	Codfra_2021054_GYBH_Green_Algae.p1	Deshal_2003126_KSFK_Green_Algae.p2	Dolten_2040793_XOAL_Green_Algae.p1					Ellmar_SRR5133332_Elliptochloris_marina_DRAP_k37_Locus_12715_Transcript_1_1.p2, Ellmar_SRR3952294_Elliptochloris_marina_DRAP_CL1281Contig1_1.p1	Erevir_2142335_MNCB_Green_Algae.p1	Ettole_2007258_EEJO_Green_Algae.p5, Ettole_2038601_EEJO_Green_Algae.p1	Eudele_2051156_RNAT_Green_Algae.p1, Eudele_2044561_RNAT_Green_Algae.p1	Fritub_2043748_VFIV_Green_Algae.p1	Gemsp._2005253_PFUD_Green_Algae.p1	Gollon_2006955_BZSH_Green_Algae.p1	Gonpec_2034086_KUJU_Green_Algae.p1		Hafret_2009648_FXHG_Green_Algae.p1	Halmar_2020203_ALZF_Green_Algae.p1	Helpla_2007168_AJAU_Green_Algae.p3, Helpla_2007169_AJAU_Green_Algae.p3	HelspATCC50920_rna-gnl|ubcbot|H632_c1958p1_mRNA	Hetina_2027228_IRYH_Green_Algae.p1	Igntet_2001076_KADG_Green_Algae.p1	Lepobo_2022181_ZNUM_Green_Algae.p1, Lepobo_2004148_ZNUM_Green_Algae.p2			Mansqu_2008666_QXSZ_Green_Algae.p1, Mansqu_2008667_QXSZ_Green_Algae.p1	Miccon24180_rna-gnl|WGS_LHPF|mrna.C2E20_1707, Miccon24180_rna-gnl|WGS_LHPF|mrna.C2E20_0710	Mickue_2042986_EATP_Green_Algae_2_samples_combined.p1	Micpus1545_60570.3.0.228	MicpusNOUM17_mRNA4673	Micsp._2037783_FOYQ_Green_Algae.p1	Monneg_rna-XM_014037542.1		MyrbiaSAG882_k69_Locus_3167_Transcript_2_1.p1, MyrbiaSAG882_k65_Locus_3200_Transcript_4_1.p1	MyrbisSAG2043_jg5441.t1	Nanato_2025768_MFYC_Green_Algae.p1		Neosp._2000264_GJIY_Green_Algae.p1, Neosp._2000265_GJIY_Green_Algae.p1	Nepoli_2045241_MMKU_Green_Algae.p1	Neppyr_2003586_ISIM_Green_Algae.p2	Ochlsp._2071437_CQQP_Green_Algae.p1	Oedcar_2070430_DVYE_Green_Algae.p1, Oedcar_2068964_DVYE_Green_Algae.p1	Oedfov_2003918_SDPC_Green_Algae.p1, Oedfov_2007568_SDPC_Green_Algae.p1			Ostluc_39469.2.0.231	Osttau_mRNA_1507		Parkes_jg11582.t1, Parkes_jg7002.t1	PaupetSAG2240_k49_Locus_19998_Transcript_1_1.p1, PaupetSAG2240_k25_Locus_777_Transcript_35_1.p6, PaupetSAG2240_k69_Locus_2060_Transcript_16_1.p3	PauproSAG2392_CL2082Contig1_1.p3	Peddup_3016904_JRDV_Green_Algae_3_samples_combined.p1, Peddup_3031973_JRDV_Green_Algae_3_samples_combined.p1, Peddup_3143965_JRDV_Green_Algae_3_samples_combined.p1	Pedmin_2000458_RRSV_Green_Algae.p1	Pedtub_2020111_PUAN_Green_Algae.p1	Perper_2022788_OAEZ_Green_Algae.p1, Perper_2005500_OAEZ_Green_Algae.p1		Picsal_2009177_TGNL_Green_Algae.p2	PicspRCC4223_RCC4223.29g01500.1, PicspRCC4223_RCC4223.19g00850.1	Pirsal_2027604_NQYP_Green_Algae.p1	Plalae_2005210_CBNG_Green_Algae.p1	Plater_2021346_LETF_Green_Algae.p1	Pracap_2011993_XMCL_Green_Algae.p1	Pracol_PRCOL_00006434-RA	Pracri_2015772_WCLV_Green_Algae.p1	Prowic_jg8911.t1, Prowic_jg6149.t1	Psemar_2005335_JMTE_Green_Algae.p2	Psepri_SRR11611237_Pseudochlorella_pringsheimii_DRAP2_k25_Locus_8552_Transcript_1_1.p1			Pycpro_2014387_MXEZ_Green_Algae.p1	Pyrpar_2012217_TNAW_Green_Algae.p1					Steplu_2002932_ZLQE_Green_Algae.p2, Steplu_2024294_ZLQE_Green_Algae.p1	Stibac_2005400_WXRI_Green_Algae.p1	Stihel_2040880_JMUI_Green_Algae.p1	SymirrSAG2036_jg8816.t1	Tetchu_2059962_HVNO_Green_Algae.p1	Tetcor_2005146_DUMA_Green_Algae.p1	Tetdim_2001910_PZIF_Green_Algae.p1, Tetdim_2001911_PZIF_Green_Algae.p1	Tetstr_2009850_HHXJ_Green_Algae.p1		Trearb_2025607_NKXU_Green_Algae.p1	TrespOTU1_jg9506.t1	TrespOTU3_jg2987.t1	TrespOTU5_jg5030.t1	TrespTZW2008_jg5185.t1, TrespTZW2008_jg3012.t1	Ulvend_2005319_OQON_Green_Algae.p1, Ulvend_2006325_OQON_Green_Algae.p3	Ulvmut_UM015_0178.1	UlvproYS2018_jg5564.t1	Urobel_2002937_RAWF_Green_Algae.p1			Volaur_2025140_POIR_Green_Algae_2_samples_combined.p1, Volaur_2025141_POIR_Green_Algae_2_samples_combined.p1, Volaur_2022854_POIR_Green_Algae_2_samples_combined.p1	Volcar_Vocar.0002s0437.1.v2.1	Volglo_2005786_ISPU_Green_Algae.p1	Watren_CL2392Contig1_1.p2, Watren_k25_Locus_5522_Transcript_4_1.p9
N0.HOG0003589	OG0001024	n144	Acrsp._2006520_JIWJ_Green_Algae.p2	Anksp._2025465_OTQG_Green_Algae.p2	ApafusSAG2523_jg5364.t1	ApalobSAG2145_jg8767.t1	Aphrep_2086905_IJMT_Green_Algae.p1	Astglo_e_gw1.00113.169.1_t	Astgra_2009102_ZFXU_Green_Algae_4_samples_combined.p1, Astgra_2057324_ZFXU_Green_Algae_4_samples_combined.p1	Auxpro_rna-XM_011399749.1	AuxproUTEX25_rna-gnl|WGS_QOKY|APUTEX25_00003714-RA	Batpra_rna-XM_007510432.1		Bolpil_2040847_LSHT_Green_Algae.p1	Botbra_Bobra.0383s0002.1.v2.1	Botsud_2004202_VJDZ_Green_Algae.p1	Botter_2049172_QYXY_Green_Algae.p1	Brasub_2010847_GUBD_Green_Algae.p1	Bryplu_2031699_JTIG_Green_Algae.p1	Carcru_2063006_VIAU_Green_Algae.p1			Chaorb_2062455_BAZF_Green_Algae.p1, Chaorb_2061148_BAZF_Green_Algae.p2	Chlbil_3141680_SRGS_Green_Algae_2_samples_combined.p1		Chlmic_2034253_QRTH_Green_Algae.p1	Chlmin_2029130_MWAN_Green_Algae.p3			Chlole_2007374_PRIQ_Green_Algae.p1	Chloog_2000337_IHOI_Green_Algae.p1, Chloog_2026763_IHOI_Green_Algae.p2	Chlrei_Cre08.g384600.t1.2.v5.5, Chlrei_Cre08.g384800.t1.2.v5.5	Chlret_3029231_ZLBP_Green_Algae_2_samples_combined.p1	Chlros_2058285_AJUW_Green_Algae.p1	Chlsor1602_rna-gnl|WGS_LHPG|mrna.C2E21_8808	Chlsp._2026491_XOZZ_Green_Algae_2_samples_combined.p1, Chlsp._2008601_XOZZ_Green_Algae_2_samples_combined.p1	Chlsub_2015256_GFUR_Green_Algae.p1	Chltug_2091969_UTRE_Green_Algae.p2	Chlvar_e_gw1.26.134.1	Chrzof_Cz02g17230.t1.v5.2.3		Cocpra_2022713_XJGM_Green_Algae.p2	CocpriSAG2167_jg28.t1	CocsubC169_rna-gnl|jgi|COCSUDRAFT_mRNA19123	Codfra_2022610_GYBH_Green_Algae.p1	Deshal_2000692_KSFK_Green_Algae.p1, Deshal_2000693_KSFK_Green_Algae.p1	Dolten_2038582_XOAL_Green_Algae.p2	Dunsal_Dusal.1185s00002.1.v1.0	Dunter_2008170_WDWX_Green_Algae_UTEX_LB_1000.p1	Dunvir_2009454_SYJM_Green_Algae.p1	EllbilSAG24580_jg6876.t1	Ellmar_SRR5133332_Elliptochloris_marina_DRAP_k25_Locus_19534_Transcript_1_1.p1	Erevir_2005997_MNCB_Green_Algae.p1, Erevir_2005999_MNCB_Green_Algae.p1, Erevir_2005998_MNCB_Green_Algae.p1	Ettole_2040725_EEJO_Green_Algae.p1	Eudele_2057775_RNAT_Green_Algae.p1	Fritub_2002064_VFIV_Green_Algae.p1, Fritub_2032513_VFIV_Green_Algae.p1	Gemsp._2005286_PFUD_Green_Algae.p1	Gollon_2036715_BZSH_Green_Algae.p1	Gonpec_2049898_KUJU_Green_Algae.p1	Haeplu_2010712_KFEB_Green_Algae_2_samples_combined.p1	Hafret_2073513_FXHG_Green_Algae.p1, Hafret_2002808_FXHG_Green_Algae.p1	Halmar_2019614_ALZF_Green_Algae.p1	Helpla_2035486_AJAU_Green_Algae.p1		Hetina_2035681_IRYH_Green_Algae.p1	Igntet_2045176_KADG_Green_Algae.p1	Lepobo_2004148_ZNUM_Green_Algae.p1	Lobros_2053067_JKKI_Green_Algae.p1, Lobros_2007948_JKKI_Green_Algae.p2		Mansqu_2008921_QXSZ_Green_Algae.p1, Mansqu_2008922_QXSZ_Green_Algae.p1	Miccon24180_rna-gnl|WGS_LHPF|mrna.C2E20_2084	Mickue_2044218_EATP_Green_Algae_2_samples_combined.p1	Micpus1545_55911.3.0.228, Micpus1545_55910.3.0.228		Micsp._2032577_FOYQ_Green_Algae.p1, Micsp._2006241_FOYQ_Green_Algae.p1	Monneg_rna-XM_014035989.1, Monneg_rna-XM_014037985.1, Monneg_rna-XM_014044979.1	Monopi_2049658_BTFM_Green_Algae.p1		MyrbisSAG2043_jg11805.t1	Nanato_2021632_MFYC_Green_Algae.p2	Neocsp._2000812_USIX_Green_Algae.p2	Neosp._2018710_GJIY_Green_Algae.p1	Nepoli_2000469_MMKU_Green_Algae.p1	Neppyr_2036047_ISIM_Green_Algae.p1	Ochlsp._2063953_CQQP_Green_Algae.p1	Oedcar_2000936_DVYE_Green_Algae.p1	Oedfov_2064373_SDPC_Green_Algae.p1, Oedfov_2066450_SDPC_Green_Algae.p1	Oltvir_2041694_NSTT_Green_Algae_2_samples_combined.p1		Ostluc_33405.2.0.231	Osttau_mRNA_7331, Osttau_mRNA_7332	Panmor_2010571_RYJX_Green_Algae.p1, Panmor_2010571_RYJX_Green_Algae.p3	Parkes_jg8634.t1	PaupetSAG2240_k69_Locus_2082_Transcript_4_1.p1	PauproSAG2392_k25_Locus_1418_Transcript_1_1.p1	Peddup_3006767_JRDV_Green_Algae_3_samples_combined.p1, Peddup_3006766_JRDV_Green_Algae_3_samples_combined.p1, Peddup_3006765_JRDV_Green_Algae_3_samples_combined.p1	Pedmin_2022023_RRSV_Green_Algae.p1	Pedtub_2022004_PUAN_Green_Algae.p1	Perper_2007165_OAEZ_Green_Algae.p1	Phalen_2002548_ZIVZ_Green_Algae.p1	Picsal_2008882_TGNL_Green_Algae.p1	PicspRCC4223_RCC4223.12g02210.1	Pirsal_2023157_NQYP_Green_Algae.p1	Plalae_2035686_CBNG_Green_Algae.p2	Plater_2023123_LETF_Green_Algae.p1	Pracap_2013657_XMCL_Green_Algae.p1, Pracap_2016002_XMCL_Green_Algae.p1	Pracol_PRCOL_00003039-RA	Pracri_2004113_WCLV_Green_Algae.p1	Prowic_jg3421.t1		Psepri_SRR11611236_Pseudochlorella_pringsheimii_DRAP_k25_Locus_848_Transcript_2_1.p1	Pteang_2050477_LNIL_Green_Algae.p1	Ptesp._2041773_ACRY_Green_Algae.p1			Schdub_2007038_FMVB_Green_Algae.p1	Scosp._2024165_EGNB_Green_Algae.p1, Scosp._2005057_EGNB_Green_Algae.p2	Speexs_2027377_MXDS_Green_Algae.p2		Steplu_2027003_ZLQE_Green_Algae.p2			SymirrSAG2036_jg5013.t2	Tetchu_2065282_HVNO_Green_Algae.p1	Tetcor_2003890_DUMA_Green_Algae.p1	Tetdim_2014507_PZIF_Green_Algae.p1	Tetstr_2007627_HHXJ_Green_Algae.p1		Trearb_2004447_NKXU_Green_Algae.p1	TrespOTU1_jg2184.t1	TrespOTU3_jg1095.t1	TrespOTU5_jg10729.t1	TrespTZW2008_jg2816.t1	Ulvend_2032958_OQON_Green_Algae.p1	Ulvmut_UM051_0006.1	UlvproYS2018_jg9822.t1	Urobel_2032246_RAWF_Green_Algae.p2		Vitsp._2007821_QWRA_Green_Algae.p1	Volaur_2016910_POIR_Green_Algae_2_samples_combined.p1	Volcar_Vocar.0008s0125.1.v2.1	Volglo_2051171_ISPU_Green_Algae.p2	Watren_k25_Locus_1552_Transcript_3_1.p1
N0.HOG0003590	OG0001025	n0	Acrsp._2006550_JIWJ_Green_Algae.p1	Anksp._2029508_OTQG_Green_Algae.p2, Anksp._2020850_OTQG_Green_Algae.p1, Anksp._2002235_OTQG_Green_Algae.p1	ApafusSAG2523_jg8795.t1	ApalobSAG2145_jg8340.t1	Aphrep_2008599_IJMT_Green_Algae.p2, Aphrep_2074969_IJMT_Green_Algae.p1	Astglo_Aster-x1141, Astglo_Aster-x1142	Astgra_2054469_ZFXU_Green_Algae_4_samples_combined.p3, Astgra_2050485_ZFXU_Green_Algae_4_samples_combined.p1, Astgra_2048224_ZFXU_Green_Algae_4_samples_combined.p1, Astgra_2054975_ZFXU_Green_Algae_4_samples_combined.p1		AuxproUTEX25_rna-gnl|WGS_QOKY|APUTEX25_00006038-RA	Batpra_rna-XM_007509269.1, Batpra_rna-XM_007509104.1		Bolpil_2028831_LSHT_Green_Algae.p1, Bolpil_2005820_LSHT_Green_Algae.p1, Bolpil_2003550_LSHT_Green_Algae.p1	Botbra_Bobra.0304s0010.1.v2.1, Botbra_Bobra.0420s0001.1.v2.1	Botsud_2011655_VJDZ_Green_Algae.p1, Botsud_2011655_VJDZ_Green_Algae.p2	Botter_2009646_QYXY_Green_Algae.p1	Brasub_2046208_GUBD_Green_Algae.p1, Brasub_2046750_GUBD_Green_Algae.p1, Brasub_2046744_GUBD_Green_Algae.p1, Brasub_2046901_GUBD_Green_Algae.p1, Brasub_2039726_GUBD_Green_Algae.p1	Bryplu_2025049_JTIG_Green_Algae.p1, Bryplu_2001643_JTIG_Green_Algae.p1, Bryplu_2026980_JTIG_Green_Algae.p1, Bryplu_2032412_JTIG_Green_Algae.p1, Bryplu_2025348_JTIG_Green_Algae.p1, Bryplu_2023519_JTIG_Green_Algae.p2		Carobt_2043983_RUIF_Green_Algae.p1, Carobt_2009132_RUIF_Green_Algae.p3, Carobt_2043145_RUIF_Green_Algae.p1, Carobt_2048000_RUIF_Green_Algae.p2		Chaorb_2004245_BAZF_Green_Algae.p1	Chlbil_3031057_SRGS_Green_Algae_2_samples_combined.p2, Chlbil_3010330_SRGS_Green_Algae_2_samples_combined.p2, Chlbil_3125228_SRGS_Green_Algae_2_samples_combined.p2, Chlbil_3125159_SRGS_Green_Algae_2_samples_combined.p2, Chlbil_3123883_SRGS_Green_Algae_2_samples_combined.p2		Chlmic_2036681_QRTH_Green_Algae.p1, Chlmic_2037694_QRTH_Green_Algae.p1, Chlmic_2039303_QRTH_Green_Algae.p1, Chlmic_2038562_QRTH_Green_Algae.p1	Chlmin_2031637_MWAN_Green_Algae.p1, Chlmin_2006119_MWAN_Green_Algae.p2, Chlmin_2028956_MWAN_Green_Algae.p3, Chlmin_2006198_MWAN_Green_Algae.p2	Chlmoe_2028047_JRGZ_Green_Algae.p1, Chlmoe_2028681_JRGZ_Green_Algae.p2	Chlnoc_2041990_VALZ_Green_Algae.p2	Chlole_2043470_PRIQ_Green_Algae.p1, Chlole_2046673_PRIQ_Green_Algae.p1, Chlole_2043349_PRIQ_Green_Algae.p1, Chlole_2047652_PRIQ_Green_Algae.p1		Chlrei_Cre10.g420400.t1.1.v5.5, Chlrei_Cre10.g420250.t1.1.v5.5	Chlret_3100131_ZLBP_Green_Algae_2_samples_combined.p1	Chlros_2042830_AJUW_Green_Algae.p1, Chlros_2051030_AJUW_Green_Algae.p1, Chlros_2006203_AJUW_Green_Algae.p2, Chlros_2007799_AJUW_Green_Algae.p2	Chlsor1602_rna-gnl|WGS_LHPG|mrna.C2E21_2601A	Chlsp._2010894_XOZZ_Green_Algae_2_samples_combined.p1, Chlsp._2103947_XOZZ_Green_Algae_2_samples_combined.p1, Chlsp._2115892_XOZZ_Green_Algae_2_samples_combined.p1	Chlsub_2094222_GFUR_Green_Algae.p1, Chlsub_2095522_GFUR_Green_Algae.p1	Chltug_2001260_UTRE_Green_Algae.p1, Chltug_2089568_UTRE_Green_Algae.p1, Chltug_2085588_UTRE_Green_Algae.p1	Chlvar_IGS.gm_27_00068	Chrzof_Cz12g21210.t1.v5.2.3		Cocpra_2004815_XJGM_Green_Algae.p5, Cocpra_2021825_XJGM_Green_Algae.p1, Cocpra_2004815_XJGM_Green_Algae.p1	CocpriSAG2167_jg3424.t1	CocsubC169_rna-gnl|jgi|COCSUDRAFT_mRNA44691	Codfra_2005277_GYBH_Green_Algae.p2, Codfra_2017698_GYBH_Green_Algae.p2, Codfra_2020759_GYBH_Green_Algae.p1, Codfra_2021404_GYBH_Green_Algae.p1, Codfra_2005277_GYBH_Green_Algae.p1, Codfra_2019865_GYBH_Green_Algae.p1	Deshal_2019314_KSFK_Green_Algae.p1, Deshal_2017425_KSFK_Green_Algae.p2	Dolten_2042149_XOAL_Green_Algae.p1, Dolten_2000481_XOAL_Green_Algae.p2	Dunsal_Dusal.0479s00007.1.v1.0, Dunsal_Dusal.0479s00006.2.v1.0, Dunsal_Dusal.0479s00008.1.v1.0	Dunter_2006906_WDWX_Green_Algae_UTEX_LB_1000.p1	Dunvir_2031496_SYJM_Green_Algae.p1, Dunvir_2009926_SYJM_Green_Algae.p2, Dunvir_2035715_SYJM_Green_Algae.p1, Dunvir_2006750_SYJM_Green_Algae.p1, Dunvir_2033961_SYJM_Green_Algae.p1	EllbilSAG24580_jg4926.t1	Ellmar_SRR5133332_Elliptochloris_marina_DRAP_k55_Locus_2242_Transcript_7_1.p1	Erevir_2140636_MNCB_Green_Algae.p1, Erevir_2039374_MNCB_Green_Algae.p1, Erevir_2020217_MNCB_Green_Algae.p1	Ettole_2037237_EEJO_Green_Algae.p1, Ettole_2040789_EEJO_Green_Algae.p1	Eudele_2007771_RNAT_Green_Algae.p1, Eudele_2009781_RNAT_Green_Algae.p2, Eudele_2053602_RNAT_Green_Algae.p1, Eudele_2052470_RNAT_Green_Algae.p1, Eudele_2008179_RNAT_Green_Algae.p1	Fritub_2006210_VFIV_Green_Algae.p2, Fritub_2041957_VFIV_Green_Algae.p1, Fritub_2006234_VFIV_Green_Algae.p1, Fritub_2047271_VFIV_Green_Algae.p2	Gemsp._2029401_PFUD_Green_Algae.p2, Gemsp._2031158_PFUD_Green_Algae.p1	Gollon_2024770_BZSH_Green_Algae.p1, Gollon_2026441_BZSH_Green_Algae.p1, Gollon_2001180_BZSH_Green_Algae.p1, Gollon_2030404_BZSH_Green_Algae.p1	Gonpec_2038600_KUJU_Green_Algae.p2, Gonpec_2039444_KUJU_Green_Algae.p1, Gonpec_2046109_KUJU_Green_Algae.p1	Haeplu_2018038_KFEB_Green_Algae_2_samples_combined.p1, Haeplu_2000010_KFEB_Green_Algae_2_samples_combined.p1	Hafret_2072056_FXHG_Green_Algae.p1, Hafret_2002573_FXHG_Green_Algae.p1, Hafret_2078855_FXHG_Green_Algae.p1	Halmar_2022864_ALZF_Green_Algae.p1	Helpla_2000811_AJAU_Green_Algae.p11, Helpla_2026322_AJAU_Green_Algae.p2, Helpla_2032023_AJAU_Green_Algae.p2, Helpla_2036556_AJAU_Green_Algae.p1, Helpla_2033093_AJAU_Green_Algae.p2	HelspATCC50920_rna-gnl|ubcbot|H632_c436p0_mRNA, HelspATCC50920_rna-gnl|ubcbot|H632_c1965p0_mRNA	Hetina_2001945_IRYH_Green_Algae.p1, Hetina_2007539_IRYH_Green_Algae.p1, Hetina_2001945_IRYH_Green_Algae.p6	Igntet_2040388_KADG_Green_Algae.p1, Igntet_2037263_KADG_Green_Algae.p1, Igntet_2008871_KADG_Green_Algae.p1, Igntet_2036707_KADG_Green_Algae.p1	Lepobo_2026706_ZNUM_Green_Algae.p1		Lobseg_2008742_OFUE_Green_Algae.p3, Lobseg_2043215_OFUE_Green_Algae.p1		Miccon24180_rna-gnl|WGS_LHPF|mrna.C2E20_3112	Mickue_2006453_EATP_Green_Algae_2_samples_combined.p1, Mickue_2044259_EATP_Green_Algae_2_samples_combined.p1	Micpus1545_57048.3.0.228	MicpusNOUM17_mRNA3007	Micsp._2005330_FOYQ_Green_Algae.p2, Micsp._2032399_FOYQ_Green_Algae.p1, Micsp._2007071_FOYQ_Green_Algae.p3, Micsp._2007071_FOYQ_Green_Algae.p1	Monneg_rna-XM_014037157.1, Monneg_rna-XM_014037995.1, Monneg_rna-XM_014037994.1, Monneg_rna-XM_014034903.1	Monopi_2039058_BTFM_Green_Algae.p1, Monopi_2007550_BTFM_Green_Algae.p1	MyrbiaSAG882_k25_Locus_956_Transcript_4_1.p1	MyrbisSAG2043_jg8814.t1	Nanato_2002029_MFYC_Green_Algae.p2, Nanato_2002030_MFYC_Green_Algae.p2, Nanato_2004462_MFYC_Green_Algae.p2, Nanato_2004324_MFYC_Green_Algae.p1, Nanato_2003673_MFYC_Green_Algae.p3	Neocsp._2001980_USIX_Green_Algae.p7, Neocsp._2002167_USIX_Green_Algae.p1	Neosp._2003064_GJIY_Green_Algae.p1, Neosp._2019884_GJIY_Green_Algae.p1	Nepoli_2039597_MMKU_Green_Algae.p3, Nepoli_2043590_MMKU_Green_Algae.p1, Nepoli_2007859_MMKU_Green_Algae.p1, Nepoli_2007860_MMKU_Green_Algae.p1	Neppyr_2027673_ISIM_Green_Algae.p1, Neppyr_2030817_ISIM_Green_Algae.p2	Ochlsp._2060895_CQQP_Green_Algae.p1, Ochlsp._2062228_CQQP_Green_Algae.p1, Ochlsp._2076988_CQQP_Green_Algae.p1, Ochlsp._2069892_CQQP_Green_Algae.p1, Ochlsp._2000644_CQQP_Green_Algae.p1		Oedfov_2055580_SDPC_Green_Algae.p1	Oltvir_2032797_NSTT_Green_Algae_2_samples_combined.p1, Oltvir_2041587_NSTT_Green_Algae_2_samples_combined.p1	Ooggig_2046642_XDLL_Green_Algae.p3, Ooggig_2000297_XDLL_Green_Algae.p3, Ooggig_2000297_XDLL_Green_Algae.p2	Ostluc_31015.2.0.231	Osttau_mRNA_4843	Panmor_2060867_RYJX_Green_Algae.p2, Panmor_2046878_RYJX_Green_Algae.p1	Parkes_jg5729.t1	PaupetSAG2240_k69_Locus_1270_Transcript_17_1.p1	PauproSAG2392_CL1208Contig1_1.p1	Peddup_3001608_JRDV_Green_Algae_3_samples_combined.p1, Peddup_3001607_JRDV_Green_Algae_3_samples_combined.p1, Peddup_3001108_JRDV_Green_Algae_3_samples_combined.p1	Pedmin_2020026_RRSV_Green_Algae.p2, Pedmin_2019512_RRSV_Green_Algae.p1	Pedtub_2018529_PUAN_Green_Algae.p1, Pedtub_2016611_PUAN_Green_Algae.p1, Pedtub_2017216_PUAN_Green_Algae.p1, Pedtub_2019899_PUAN_Green_Algae.p1	Perper_2024444_OAEZ_Green_Algae.p2, Perper_2029339_OAEZ_Green_Algae.p1, Perper_2026309_OAEZ_Green_Algae.p1	Phalen_2046074_ZIVZ_Green_Algae.p1, Phalen_2045826_ZIVZ_Green_Algae.p1	Picsal_2003250_TGNL_Green_Algae.p1	PicspRCC4223_RCC4223.02g07010.1	Pirsal_2006829_NQYP_Green_Algae.p1, Pirsal_2006264_NQYP_Green_Algae.p2, Pirsal_2006829_NQYP_Green_Algae.p2	Plalae_2004275_CBNG_Green_Algae.p2, Plalae_2028438_CBNG_Green_Algae.p2, Plalae_2039049_CBNG_Green_Algae.p1	Plater_2004368_LETF_Green_Algae.p2, Plater_2004368_LETF_Green_Algae.p1, Plater_2000310_LETF_Green_Algae.p2, Plater_2023009_LETF_Green_Algae.p1	Pracap_2014183_XMCL_Green_Algae.p1, Pracap_2002763_XMCL_Green_Algae.p1		Pracri_2016411_WCLV_Green_Algae.p1, Pracri_2014065_WCLV_Green_Algae.p1, Pracri_2016001_WCLV_Green_Algae.p1	Prowic_jg5802.t2, Prowic_jg455.t1	Psemar_2018552_JMTE_Green_Algae.p1	Psepri_SRR11611235_Pseudochlorella_pringsheimii_DRAP_k25_Locus_1934_Transcript_3_1.p1	Pteang_2042011_LNIL_Green_Algae.p2, Pteang_2038691_LNIL_Green_Algae.p2, Pteang_2037086_LNIL_Green_Algae.p2	Ptesp._2035450_ACRY_Green_Algae.p2	Pycpro_2005426_MXEZ_Green_Algae.p3, Pycpro_2005426_MXEZ_Green_Algae.p1	Pyrpar_2000005_TNAW_Green_Algae.p1, Pyrpar_2013452_TNAW_Green_Algae.p1	Schdub_2007942_FMVB_Green_Algae.p4, Schdub_2034160_FMVB_Green_Algae.p1, Schdub_2009232_FMVB_Green_Algae.p1, Schdub_2007942_FMVB_Green_Algae.p3		Speexs_2024595_MXDS_Green_Algae.p1, Speexs_2025207_MXDS_Green_Algae.p3, Speexs_2002618_MXDS_Green_Algae.p2, Speexs_2024760_MXDS_Green_Algae.p1		Steplu_2023531_ZLQE_Green_Algae.p1, Steplu_2006914_ZLQE_Green_Algae.p2, Steplu_2000941_ZLQE_Green_Algae.p1, Steplu_2006914_ZLQE_Green_Algae.p1		Stihel_2000872_JMUI_Green_Algae.p1, Stihel_2039511_JMUI_Green_Algae.p2	SymirrSAG2036_jg9591.t1	Tetchu_2062005_HVNO_Green_Algae.p1	Tetcor_2027711_DUMA_Green_Algae.p1, Tetcor_2001132_DUMA_Green_Algae.p1, Tetcor_2010627_DUMA_Green_Algae.p1	Tetdim_2048836_PZIF_Green_Algae.p1, Tetdim_2054330_PZIF_Green_Algae.p1, Tetdim_2054439_PZIF_Green_Algae.p1, Tetdim_2005672_PZIF_Green_Algae.p1			Trearb_2000014_NKXU_Green_Algae.p1, Trearb_2000015_NKXU_Green_Algae.p1, Trearb_2000016_NKXU_Green_Algae.p1	TrespOTU1_jg5635.t1	TrespOTU3_jg5518.t1	TrespOTU5_jg8130.t1	TrespTZW2008_jg4420.t1	Ulvend_2006323_OQON_Green_Algae.p1, Ulvend_2031653_OQON_Green_Algae.p1, Ulvend_2034417_OQON_Green_Algae.p1	Ulvmut_UM004_0211.1	UlvproYS2018_jg6830.t1	Urobel_2037347_RAWF_Green_Algae.p1, Urobel_2032008_RAWF_Green_Algae.p1, Urobel_2002568_RAWF_Green_Algae.p1			Volaur_2152852_POIR_Green_Algae_2_samples_combined.p1, Volaur_2028990_POIR_Green_Algae_2_samples_combined.p1, Volaur_2039171_POIR_Green_Algae_2_samples_combined.p1, Volaur_2018693_POIR_Green_Algae_2_samples_combined.p1, Volaur_2159579_POIR_Green_Algae_2_samples_combined.p1	Volcar_Vocar.0016s0058.1.v2.1, Volcar_Vocar.0016s0056.1.v2.1	Volglo_2048800_ISPU_Green_Algae.p1, Volglo_2042985_ISPU_Green_Algae.p1, Volglo_2041818_ISPU_Green_Algae.p2	Watren_k25_Locus_2241_Transcript_19_1.p1
N0.HOG0003591	OG0001026	n1	Acrsp._2036928_JIWJ_Green_Algae.p1	Anksp._2029183_OTQG_Green_Algae.p2	ApafusSAG2523_jg6453.t1, ApafusSAG2523_jg8081.t1	ApalobSAG2145_jg1973.t1	Aphrep_2018095_IJMT_Green_Algae.p1, Aphrep_2086410_IJMT_Green_Algae.p1, Aphrep_2075823_IJMT_Green_Algae.p1, Aphrep_2070651_IJMT_Green_Algae.p1		Astgra_2002135_ZFXU_Green_Algae_4_samples_combined.p2						Botbra_Bobra.39_2s0052.1.v2.1	Botsud_2038181_VJDZ_Green_Algae.p1	Botter_2046905_QYXY_Green_Algae.p1	Brasub_2011251_GUBD_Green_Algae.p1		Carcru_2043316_VIAU_Green_Algae.p1				Chlbil_3129237_SRGS_Green_Algae_2_samples_combined.p1, Chlbil_3114729_SRGS_Green_Algae_2_samples_combined.p1, Chlbil_3130939_SRGS_Green_Algae_2_samples_combined.p1, Chlbil_3011566_SRGS_Green_Algae_2_samples_combined.p3		Chlmic_2035012_QRTH_Green_Algae.p1		Chlmoe_2006384_JRGZ_Green_Algae.p1		Chlole_2046620_PRIQ_Green_Algae.p1, Chlole_2035915_PRIQ_Green_Algae.p3	Chloog_2025155_IHOI_Green_Algae.p1	Chlrei_Cre01.g026650.t1.2.v5.5	Chlret_3108399_ZLBP_Green_Algae_2_samples_combined.p1, Chlret_3122585_ZLBP_Green_Algae_2_samples_combined.p1	Chlros_2010114_AJUW_Green_Algae.p1	Chlsor1602_rna-gnl|WGS_LHPG|mrna.C2E21_1558	Chlsp._2018358_XOZZ_Green_Algae_2_samples_combined.p1, Chlsp._2114172_XOZZ_Green_Algae_2_samples_combined.p1	Chlsub_2019375_GFUR_Green_Algae.p1	Chltug_2014040_UTRE_Green_Algae.p1	Chlvar_IGS.gm_14_00125			Cocpra_2019755_XJGM_Green_Algae.p3	CocpriSAG2167_jg9737.t1	CocsubC169_rna-gnl|jgi|COCSUDRAFT_mRNA5974			Dolten_2042989_XOAL_Green_Algae.p2	Dunsal_Dusal.0417s00013.1.v1.0	Dunter_2045196_WDWX_Green_Algae_UTEX_LB_1000.p2, Dunter_2004596_WDWX_Green_Algae_UTEX_LB_1000.p1	Dunvir_2009233_SYJM_Green_Algae.p1	EllbilSAG24580_jg8001.t1	Ellmar_SRR5133332_Elliptochloris_marina_DRAP_k25_Locus_12125_Transcript_3_1.p2	Erevir_2026397_MNCB_Green_Algae.p1, Erevir_2026398_MNCB_Green_Algae.p1	Ettole_2000230_EEJO_Green_Algae.p1, Ettole_2000231_EEJO_Green_Algae.p1	Eudele_2055829_RNAT_Green_Algae.p1		Gemsp._2027636_PFUD_Green_Algae.p1	Gollon_2028601_BZSH_Green_Algae.p1	Gonpec_2045792_KUJU_Green_Algae.p2	Haeplu_2023323_KFEB_Green_Algae_2_samples_combined.p1		Halmar_2022501_ALZF_Green_Algae.p3			Hetina_2033581_IRYH_Green_Algae.p1	Igntet_2043780_KADG_Green_Algae.p1	Lepobo_2004259_ZNUM_Green_Algae.p1, Lepobo_2004259_ZNUM_Green_Algae.p3	Lobros_2055085_JKKI_Green_Algae.p1	Lobseg_2004192_OFUE_Green_Algae.p2		Miccon24180_rna-gnl|WGS_LHPF|mrna.C2E20_5374					Monneg_rna-XM_014049584.1	Monopi_2048312_BTFM_Green_Algae.p1	MyrbiaSAG882_k25_Locus_2794_Transcript_10_1.p2		Nanato_2028947_MFYC_Green_Algae.p1	Neocsp._2000723_USIX_Green_Algae.p1		Nepoli_2008819_MMKU_Green_Algae.p1	Neppyr_2031480_ISIM_Green_Algae.p1					Ooggig_2005747_XDLL_Green_Algae.p1			Panmor_2010457_RYJX_Green_Algae.p1	Parkes_jg10985.t1	PaupetSAG2240_k55_Locus_6715_Transcript_5_1.p1	PauproSAG2392_CL4034Contig1_1.p1	Peddup_3162972_JRDV_Green_Algae_3_samples_combined.p1, Peddup_3167964_JRDV_Green_Algae_3_samples_combined.p1					Picsal_2002116_TGNL_Green_Algae.p3	PicspRCC4223_RCC4223.03g03140.1	Pirsal_2026542_NQYP_Green_Algae.p1				Pracol_PRCOL_00005868-RA			Psemar_2016717_JMTE_Green_Algae.p1	Psepri_SRR11611236_Pseudochlorella_pringsheimii_DRAP_k69_Locus_1275_Transcript_1_1.p1			Pycpro_2014171_MXEZ_Green_Algae.p1	Pyrpar_2009993_TNAW_Green_Algae.p1			Speexs_2025621_MXDS_Green_Algae.p2		Steplu_2027474_ZLQE_Green_Algae.p1				Tetchu_2008680_HVNO_Green_Algae.p1	Tetcor_2000250_DUMA_Green_Algae.p1		Tetstr_2000377_HHXJ_Green_Algae.p1, Tetstr_2000378_HHXJ_Green_Algae.p1		Trearb_2002285_NKXU_Green_Algae.p2	TrespOTU1_jg12262.t1	TrespOTU3_jg8576.t1	TrespOTU5_jg661.t1	TrespTZW2008_jg6199.t1						Vitsp._2057992_QWRA_Green_Algae.p1	Volaur_2016376_POIR_Green_Algae_2_samples_combined.p1, Volaur_2016377_POIR_Green_Algae_2_samples_combined.p1	Volcar_Vocar.0001s1015.1.v2.1	Volglo_2002476_ISPU_Green_Algae.p1, Volglo_2002477_ISPU_Green_Algae.p2	Watren_k69_Locus_16868_Transcript_1_1.p2
N0.HOG0003592	OG0001026	n108	Acrsp._2039534_JIWJ_Green_Algae.p1	Anksp._2021568_OTQG_Green_Algae.p1, Anksp._2029176_OTQG_Green_Algae.p1, Anksp._2026517_OTQG_Green_Algae.p2	ApafusSAG2523_jg11415.t1	ApalobSAG2145_jg2102.t1	Aphrep_2000277_IJMT_Green_Algae.p1	Astglo_e_gw1.00067.99.1_t	Astgra_2042108_ZFXU_Green_Algae_4_samples_combined.p2, Astgra_2050496_ZFXU_Green_Algae_4_samples_combined.p1	Auxpro_rna-XM_011402374.1	AuxproUTEX25_rna-gnl|WGS_QOKY|APUTEX25_00005164-RA			Bolpil_2040998_LSHT_Green_Algae.p1	Botbra_Bobra.0315s0007.1.v2.1	Botsud_2006418_VJDZ_Green_Algae.p1, Botsud_2006418_VJDZ_Green_Algae.p2	Botter_2010262_QYXY_Green_Algae.p1, Botter_2038439_QYXY_Green_Algae.p2	Brasub_2011300_GUBD_Green_Algae.p1	Bryplu_2032499_JTIG_Green_Algae.p1	Carcru_2050688_VIAU_Green_Algae.p1, Carcru_2051561_VIAU_Green_Algae.p1			Chaorb_2005504_BAZF_Green_Algae.p1	Chlbil_3134490_SRGS_Green_Algae_2_samples_combined.p1, Chlbil_3119653_SRGS_Green_Algae_2_samples_combined.p1, Chlbil_3142661_SRGS_Green_Algae_2_samples_combined.p1		Chlmic_2005144_QRTH_Green_Algae.p1, Chlmic_2032507_QRTH_Green_Algae.p1	Chlmin_2028274_MWAN_Green_Algae.p3, Chlmin_2000914_MWAN_Green_Algae.p1, Chlmin_2000913_MWAN_Green_Algae.p2, Chlmin_2027936_MWAN_Green_Algae.p3		Chlnoc_2036655_VALZ_Green_Algae.p2	Chlole_2047559_PRIQ_Green_Algae.p1, Chlole_2043594_PRIQ_Green_Algae.p1		Chlrei_Cre13.g592500.t1.1.v5.5	Chlret_3123527_ZLBP_Green_Algae_2_samples_combined.p1, Chlret_3022086_ZLBP_Green_Algae_2_samples_combined.p1, Chlret_3021381_ZLBP_Green_Algae_2_samples_combined.p1	Chlros_2006316_AJUW_Green_Algae.p1, Chlros_2008511_AJUW_Green_Algae.p1	Chlsor1602_rna-gnl|WGS_LHPG|mrna.C2E21_1974	Chlsp._2110801_XOZZ_Green_Algae_2_samples_combined.p2, Chlsp._2096683_XOZZ_Green_Algae_2_samples_combined.p1, Chlsp._2097624_XOZZ_Green_Algae_2_samples_combined.p1	Chlsub_2001964_GFUR_Green_Algae.p1, Chlsub_2007384_GFUR_Green_Algae.p1, Chlsub_2007385_GFUR_Green_Algae.p1	Chltug_2082288_UTRE_Green_Algae.p3, Chltug_2084359_UTRE_Green_Algae.p2, Chltug_2013575_UTRE_Green_Algae.p3		Chrzof_Cz08g00330.t1.v5.2.3, Chrzof_Cz08g01010.t1.v5.2.3, Chrzof_Cz08g00340.t1.v5.2.3	Claglo_2010853_VBLH_Green_Algae.p1		CocpriSAG2167_jg1243.t1, CocpriSAG2167_jg1247.t1	CocsubC169_rna-gnl|jgi|COCSUDRAFT_mRNA17414	Codfra_2004836_GYBH_Green_Algae.p1, Codfra_2019184_GYBH_Green_Algae.p1	Deshal_2004683_KSFK_Green_Algae.p1	Dolten_2006661_XOAL_Green_Algae.p2		Dunter_2045511_WDWX_Green_Algae_UTEX_LB_1000.p1	Dunvir_2008243_SYJM_Green_Algae.p1	EllbilSAG24580_jg3331.t1		Erevir_2040136_MNCB_Green_Algae.p1	Ettole_2009514_EEJO_Green_Algae.p2, Ettole_2009514_EEJO_Green_Algae.p3	Eudele_2055650_RNAT_Green_Algae.p1, Eudele_2010511_RNAT_Green_Algae.p1	Fritub_2034662_VFIV_Green_Algae.p1		Gollon_2033343_BZSH_Green_Algae.p2, Gollon_2033343_BZSH_Green_Algae.p1	Gonpec_2048305_KUJU_Green_Algae.p3, Gonpec_2038645_KUJU_Green_Algae.p1	Haeplu_2022531_KFEB_Green_Algae_2_samples_combined.p1, Haeplu_2022531_KFEB_Green_Algae_2_samples_combined.p2	Hafret_2069227_FXHG_Green_Algae.p2, Hafret_2003151_FXHG_Green_Algae.p1, Hafret_2016900_FXHG_Green_Algae.p1	Halmar_2021984_ALZF_Green_Algae.p1	Helpla_2036201_AJAU_Green_Algae.p1	HelspATCC50920_rna-gnl|ubcbot|H632_c4p0_mRNA	Hetina_2036556_IRYH_Green_Algae.p1	Igntet_2043662_KADG_Green_Algae.p1, Igntet_2043829_KADG_Green_Algae.p1	Lepobo_2021797_ZNUM_Green_Algae.p1, Lepobo_2020505_ZNUM_Green_Algae.p2	Lobros_2056619_JKKI_Green_Algae.p1	Lobseg_2036864_OFUE_Green_Algae.p2		Miccon24180_rna-gnl|WGS_LHPF|mrna.C2E20_8923	Mickue_2043745_EATP_Green_Algae_2_samples_combined.p1			Micsp._2033046_FOYQ_Green_Algae.p1, Micsp._2034401_FOYQ_Green_Algae.p1	Monneg_rna-XM_014035592.1, Monneg_rna-XM_014037882.1	Monopi_2045261_BTFM_Green_Algae.p1	MyrbiaSAG882_k69_Locus_1893_Transcript_4_1.p1	MyrbisSAG2043_jg10077.t1	Nanato_2001889_MFYC_Green_Algae.p1, Nanato_2001890_MFYC_Green_Algae.p1	Neocsp._2027881_USIX_Green_Algae.p1	Neosp._2016557_GJIY_Green_Algae.p2, Neosp._2017376_GJIY_Green_Algae.p1	Nepoli_2050680_MMKU_Green_Algae.p1	Neppyr_2002235_ISIM_Green_Algae.p1	Ochlsp._2071260_CQQP_Green_Algae.p1, Ochlsp._2070939_CQQP_Green_Algae.p1, Ochlsp._2063650_CQQP_Green_Algae.p1	Oedcar_2079682_DVYE_Green_Algae.p1	Oedfov_2066997_SDPC_Green_Algae.p1, Oedfov_2062931_SDPC_Green_Algae.p1	Oltvir_2041898_NSTT_Green_Algae_2_samples_combined.p1	Ooggig_2041274_XDLL_Green_Algae.p2, Ooggig_2049706_XDLL_Green_Algae.p2			Panmor_2059234_RYJX_Green_Algae.p2, Panmor_2010663_RYJX_Green_Algae.p1	Parkes_jg7041.t1	PaupetSAG2240_CL3137Contig1_1.p1	PauproSAG2392_k43_Locus_381_Transcript_22_1.p1	Peddup_3143225_JRDV_Green_Algae_3_samples_combined.p1, Peddup_3147602_JRDV_Green_Algae_3_samples_combined.p1, Peddup_3037477_JRDV_Green_Algae_3_samples_combined.p1		Pedtub_2003095_PUAN_Green_Algae.p1, Pedtub_2000482_PUAN_Green_Algae.p1	Perper_2028801_OAEZ_Green_Algae.p1	Phalen_2044996_ZIVZ_Green_Algae.p2, Phalen_2042902_ZIVZ_Green_Algae.p1	Picsal_2009125_TGNL_Green_Algae.p1	PicspRCC4223_RCC4223.04g05350.1	Pirsal_2020984_NQYP_Green_Algae.p2, Pirsal_2019470_NQYP_Green_Algae.p2	Plalae_2030945_CBNG_Green_Algae.p2	Plater_2020392_LETF_Green_Algae.p1, Plater_2018995_LETF_Green_Algae.p1	Pracap_2003522_XMCL_Green_Algae.p1	Pracol_PRCOL_00001257-RA, Pracol_PRCOL_00006213-RA	Pracri_2002601_WCLV_Green_Algae.p1, Pracri_2015009_WCLV_Green_Algae.p1	Prowic_jg1586.t1, Prowic_jg9458.t1		Psepri_SRR11611237_Pseudochlorella_pringsheimii_DRAP2_k43_Locus_4891_Transcript_1_1.p1	Pteang_2006411_LNIL_Green_Algae.p2, Pteang_2036718_LNIL_Green_Algae.p2, Pteang_2037934_LNIL_Green_Algae.p1			Pyrpar_2009379_TNAW_Green_Algae.p1	Schdub_2037794_FMVB_Green_Algae.p1	Scosp._2025112_EGNB_Green_Algae.p3	Speexs_2004718_MXDS_Green_Algae.p1	Spesim_2018012_ENAU_Green_Algae.p1	Steplu_2026719_ZLQE_Green_Algae.p1, Steplu_2026310_ZLQE_Green_Algae.p1	Stibac_2005037_WXRI_Green_Algae.p1		SymirrSAG2036_jg2330.t1	Tetchu_2015247_HVNO_Green_Algae.p1	Tetcor_2034215_DUMA_Green_Algae.p1, Tetcor_2031815_DUMA_Green_Algae.p1	Tetdim_2005840_PZIF_Green_Algae.p1	Tetstr_2039837_HHXJ_Green_Algae.p1, Tetstr_2009700_HHXJ_Green_Algae.p3		Trearb_2005226_NKXU_Green_Algae.p1	TrespOTU1_jg10541.t1	TrespOTU3_jg9519.t1	TrespOTU5_jg1033.t1	TrespTZW2008_jg5430.t2	Ulvend_2007127_OQON_Green_Algae.p1	Ulvmut_UM048_0060.1	UlvproYS2018_jg6731.t1, UlvproYS2018_jg6480.t1, UlvproYS2018_jg8891.t1	Urobel_2036360_RAWF_Green_Algae.p1	Urosp._2031512_ISGT_Green_Algae.p1	Vitsp._2044246_QWRA_Green_Algae.p1, Vitsp._2007722_QWRA_Green_Algae.p1	Volaur_2041826_POIR_Green_Algae_2_samples_combined.p1, Volaur_2165526_POIR_Green_Algae_2_samples_combined.p1	Volcar_Vocar.0064s0002.1.v2.1	Volglo_2047989_ISPU_Green_Algae.p1, Volglo_2046431_ISPU_Green_Algae.p1	Watren_k43_Locus_7755_Transcript_1_1.p1, Watren_CL1028Contig1_1.p2, Watren_k55_Locus_389_Transcript_11_1.p1
N0.HOG0003593	OG0001027	n1			ApafusSAG2523_jg1900.t1	ApalobSAG2145_jg3656.t1	Aphrep_2090409_IJMT_Green_Algae.p1	Astglo_Aster-01914, Astglo_Aster-01913	Astgra_2000503_ZFXU_Green_Algae_4_samples_combined.p1, Astgra_2000504_ZFXU_Green_Algae_4_samples_combined.p1	Auxpro_rna-XM_011399546.1	AuxproUTEX25_rna-gnl|WGS_QOKY|APUTEX25_00000383-RA				Botbra_Bobra.0311s0019.1.v2.1	Botsud_2009294_VJDZ_Green_Algae.p1	Botter_2010458_QYXY_Green_Algae.p1	Brasub_2050116_GUBD_Green_Algae.p1		Carcru_2007262_VIAU_Green_Algae.p1	Carobt_2052598_RUIF_Green_Algae.p1		Chaorb_2070272_BAZF_Green_Algae.p1	Chlbil_3135067_SRGS_Green_Algae_2_samples_combined.p2, Chlbil_3129192_SRGS_Green_Algae_2_samples_combined.p2	Chlcri_2004655_BCYF_Green_Algae.p1, Chlcri_2038505_BCYF_Green_Algae.p1	Chlmic_2002532_QRTH_Green_Algae.p1, Chlmic_2036982_QRTH_Green_Algae.p1	Chlmin_2002758_MWAN_Green_Algae.p1, Chlmin_2031127_MWAN_Green_Algae.p1	Chlmoe_2034319_JRGZ_Green_Algae.p1	Chlnoc_2053725_VALZ_Green_Algae.p1	Chlole_2043950_PRIQ_Green_Algae.p1, Chlole_2044694_PRIQ_Green_Algae.p1	Chloog_2028344_IHOI_Green_Algae.p1	Chlrei_Cre17.g724200.t1.2.v5.5	Chlret_3117059_ZLBP_Green_Algae_2_samples_combined.p3, Chlret_3002786_ZLBP_Green_Algae_2_samples_combined.p1, Chlret_3002787_ZLBP_Green_Algae_2_samples_combined.p1	Chlros_2045945_AJUW_Green_Algae.p2, Chlros_2050848_AJUW_Green_Algae.p1	Chlsor1602_rna-gnl|WGS_LHPG|mrna.C2E21_5772	Chlsp._2012358_XOZZ_Green_Algae_2_samples_combined.p1, Chlsp._2103648_XOZZ_Green_Algae_2_samples_combined.p2, Chlsp._2116132_XOZZ_Green_Algae_2_samples_combined.p1	Chlsub_2094255_GFUR_Green_Algae.p1, Chlsub_2090053_GFUR_Green_Algae.p2	Chltug_2074291_UTRE_Green_Algae.p1, Chltug_2087960_UTRE_Green_Algae.p2	Chlvar_IGS.gm_13_00229	Chrzof_Cz13g03150.t1.v5.2.3		Cocpra_2017429_XJGM_Green_Algae.p3	CocpriSAG2167_jg2289.t1	CocsubC169_rna-gnl|jgi|COCSUDRAFT_mRNA46027				Dunsal_Dusal.0100s00011.1.v1.0	Dunter_2004488_WDWX_Green_Algae_UTEX_LB_1000.p1	Dunvir_2005007_SYJM_Green_Algae.p1	EllbilSAG24580_jg1387.t1		Erevir_2141104_MNCB_Green_Algae.p1, Erevir_2032285_MNCB_Green_Algae.p1, Erevir_2022304_MNCB_Green_Algae.p1, Erevir_2022305_MNCB_Green_Algae.p1	Ettole_2007291_EEJO_Green_Algae.p1, Ettole_2007292_EEJO_Green_Algae.p1	Eudele_2057329_RNAT_Green_Algae.p1	Fritub_2003372_VFIV_Green_Algae.p1	Gemsp._2021027_PFUD_Green_Algae.p3	Gollon_2034212_BZSH_Green_Algae.p1	Gonpec_2050195_KUJU_Green_Algae.p1	Haeplu_2003653_KFEB_Green_Algae_2_samples_combined.p1, Haeplu_2003654_KFEB_Green_Algae_2_samples_combined.p1	Hafret_2080265_FXHG_Green_Algae.p1	Halmar_2020756_ALZF_Green_Algae.p1		HelspATCC50920_rna-gnl|ubcbot|H632_c3956p0_mRNA	Hetina_2036946_IRYH_Green_Algae.p1	Igntet_2040821_KADG_Green_Algae.p3	Lepobo_2023838_ZNUM_Green_Algae.p1	Lobros_2044329_JKKI_Green_Algae.p1, Lobros_2009454_JKKI_Green_Algae.p4	Lobseg_2043620_OFUE_Green_Algae.p1, Lobseg_2040509_OFUE_Green_Algae.p1		Miccon24180_rna-gnl|WGS_LHPF|mrna.C2E20_7060	Mickue_2036714_EATP_Green_Algae_2_samples_combined.p1			Micsp._2038512_FOYQ_Green_Algae.p1			MyrbiaSAG882_k69_Locus_1675_Transcript_2_1.p1	MyrbisSAG2043_jg1047.t1	Nanato_2024419_MFYC_Green_Algae.p1, Nanato_2027794_MFYC_Green_Algae.p2	Neocsp._2027866_USIX_Green_Algae.p1, Neocsp._2005623_USIX_Green_Algae.p1					Oedcar_2077909_DVYE_Green_Algae.p1	Oedfov_2067721_SDPC_Green_Algae.p1	Oltvir_2040705_NSTT_Green_Algae_2_samples_combined.p2	Ooggig_2005519_XDLL_Green_Algae.p1, Ooggig_2005518_XDLL_Green_Algae.p8, Ooggig_2005520_XDLL_Green_Algae.p10, Ooggig_2005522_XDLL_Green_Algae.p6			Panmor_2054908_RYJX_Green_Algae.p1, Panmor_2043481_RYJX_Green_Algae.p2				Peddup_3010351_JRDV_Green_Algae_3_samples_combined.p2, Peddup_3010351_JRDV_Green_Algae_3_samples_combined.p1	Pedmin_2003038_RRSV_Green_Algae.p1	Pedtub_2003223_PUAN_Green_Algae.p1		Phalen_2050121_ZIVZ_Green_Algae.p1		PicspRCC4223_RCC4223.10g03240.1					Pracol_PRCOL_00002605-RA	Pracri_2003631_WCLV_Green_Algae.p1	Prowic_jg5750.t1, Prowic_jg714.t1		Psepri_SRR11611235_Pseudochlorella_pringsheimii_DRAP_k55_Locus_7481_Transcript_1_1.p2, Psepri_SRR11611237_Pseudochlorella_pringsheimii_DRAP2_CL1127Contig1_1.p1	Pteang_2008414_LNIL_Green_Algae.p1	Ptesp._2034662_ACRY_Green_Algae.p1, Ptesp._2035258_ACRY_Green_Algae.p1			Schdub_2036374_FMVB_Green_Algae.p2		Speexs_2003929_MXDS_Green_Algae.p1		Steplu_2026345_ZLQE_Green_Algae.p1	Stibac_2022404_WXRI_Green_Algae.p1	Stihel_2008212_JMUI_Green_Algae.p1	SymirrSAG2036_jg2615.t1	Tetchu_2054841_HVNO_Green_Algae.p1, Tetchu_2060145_HVNO_Green_Algae.p2	Tetcor_2035456_DUMA_Green_Algae.p1	Tetdim_2007638_PZIF_Green_Algae.p1			Trearb_2024868_NKXU_Green_Algae.p1, Trearb_2020128_NKXU_Green_Algae.p1	TrespOTU1_jg8557.t1	TrespOTU3_jg10815.t1	TrespOTU5_jg3522.t1	TrespTZW2008_jg10090.t1, TrespTZW2008_jg9168.t1				Urobel_2039887_RAWF_Green_Algae.p1	Urosp._2036671_ISGT_Green_Algae.p1	Vitsp._2058062_QWRA_Green_Algae.p1	Volaur_2042043_POIR_Green_Algae_2_samples_combined.p1, Volaur_2157571_POIR_Green_Algae_2_samples_combined.p1	Volcar_Vocar.0024s0049.1.v2.1	Volglo_2009591_ISPU_Green_Algae.p1	Watren_k31_Locus_3111_Transcript_1_1.p2
N0.HOG0003594	OG0001027	n132	Acrsp._2038828_JIWJ_Green_Algae.p1	Anksp._2020458_OTQG_Green_Algae.p1			Aphrep_2000886_IJMT_Green_Algae.p1, Aphrep_2011810_IJMT_Green_Algae.p1			Auxpro_rna-XM_011399390.1	AuxproUTEX25_rna-gnl|WGS_QOKY|APUTEX25_00000259-RA	Batpra_rna-XM_007515180.1	Blarhi_2081212_VHIJ_Green_Algae.p2	Bolpil_2038746_LSHT_Green_Algae.p1		Botsud_2002785_VJDZ_Green_Algae.p1			Bryplu_2031431_JTIG_Green_Algae.p1	Carcru_2064243_VIAU_Green_Algae.p1			Chaorb_2070053_BAZF_Green_Algae.p1	Chlbil_3121282_SRGS_Green_Algae_2_samples_combined.p1, Chlbil_3019368_SRGS_Green_Algae_2_samples_combined.p2		Chlmic_2032146_QRTH_Green_Algae.p1, Chlmic_2040104_QRTH_Green_Algae.p1, Chlmic_2034291_QRTH_Green_Algae.p1	Chlmin_2002757_MWAN_Green_Algae.p1, Chlmin_2001525_MWAN_Green_Algae.p3	Chlmoe_2033495_JRGZ_Green_Algae.p1	Chlnoc_2001261_VALZ_Green_Algae.p1, Chlnoc_2053853_VALZ_Green_Algae.p1	Chlole_2051241_PRIQ_Green_Algae.p1	Chloog_2028941_IHOI_Green_Algae.p1	Chlrei_Cre02.g106250.t1.2.v5.5	Chlret_3002028_ZLBP_Green_Algae_2_samples_combined.p1, Chlret_3022814_ZLBP_Green_Algae_2_samples_combined.p1, Chlret_3022815_ZLBP_Green_Algae_2_samples_combined.p1, Chlret_3016793_ZLBP_Green_Algae_2_samples_combined.p1, Chlret_3098722_ZLBP_Green_Algae_2_samples_combined.p1	Chlros_2052631_AJUW_Green_Algae.p1, Chlros_2003599_AJUW_Green_Algae.p2, Chlros_2011024_AJUW_Green_Algae.p1, Chlros_2009720_AJUW_Green_Algae.p1, Chlros_2053590_AJUW_Green_Algae.p1, Chlros_2052212_AJUW_Green_Algae.p1		Chlsp._2009821_XOZZ_Green_Algae_2_samples_combined.p2, Chlsp._2009823_XOZZ_Green_Algae_2_samples_combined.p3, Chlsp._2025924_XOZZ_Green_Algae_2_samples_combined.p1, Chlsp._2103449_XOZZ_Green_Algae_2_samples_combined.p1	Chlsub_2010095_GFUR_Green_Algae.p1	Chltug_2088576_UTRE_Green_Algae.p1, Chltug_2085149_UTRE_Green_Algae.p2		Chrzof_Cz10g08010.t1.v5.2.3		Cocpra_2003690_XJGM_Green_Algae.p1, Cocpra_2019186_XJGM_Green_Algae.p1			Codfra_2000026_GYBH_Green_Algae.p1	Deshal_2004323_KSFK_Green_Algae.p1	Dolten_2038223_XOAL_Green_Algae.p1, Dolten_2007924_XOAL_Green_Algae.p1				EllbilSAG24580_jg7130.t1	Ellmar_SRR5133332_Elliptochloris_marina_DRAP_k55_Locus_29437_Transcript_1_1.p3, Ellmar_SRR5133332_Elliptochloris_marina_DRAP_k25_Locus_2215_Transcript_2_1.p1, Ellmar_SRR5133332_Elliptochloris_marina_DRAP_k25_Locus_18618_Transcript_1_1.p1, Ellmar_SRR5133332_Elliptochloris_marina_DRAP_k55_Locus_21239_Transcript_1_1.p1			Eudele_2006831_RNAT_Green_Algae.p1	Fritub_2005241_VFIV_Green_Algae.p1	Gemsp._2029827_PFUD_Green_Algae.p1	Gollon_2037305_BZSH_Green_Algae.p1	Gonpec_2052418_KUJU_Green_Algae.p1, Gonpec_2004933_KUJU_Green_Algae.p1, Gonpec_2004934_KUJU_Green_Algae.p1, Gonpec_2002937_KUJU_Green_Algae.p1	Haeplu_2010737_KFEB_Green_Algae_2_samples_combined.p1	Hafret_2072165_FXHG_Green_Algae.p1, Hafret_2011770_FXHG_Green_Algae.p2	Halmar_2021998_ALZF_Green_Algae.p1	Helpla_2006500_AJAU_Green_Algae.p1	HelspATCC50920_rna-gnl|ubcbot|H632_c101p2_mRNA	Hetina_2035603_IRYH_Green_Algae.p1	Igntet_2009184_KADG_Green_Algae.p1, Igntet_2046434_KADG_Green_Algae.p1		Lobros_2050614_JKKI_Green_Algae.p1, Lobros_2009454_JKKI_Green_Algae.p2	Lobseg_2004384_OFUE_Green_Algae.p1			Mickue_2005792_EATP_Green_Algae_2_samples_combined.p1, Mickue_2037055_EATP_Green_Algae_2_samples_combined.p1, Mickue_2006778_EATP_Green_Algae_2_samples_combined.p1	Micpus1545_124737.3.0.228, Micpus1545_190062.3.0.228	MicpusNOUM17_mRNA321, MicpusNOUM17_mRNA3219	Micsp._2003742_FOYQ_Green_Algae.p2, Micsp._2040602_FOYQ_Green_Algae.p1	Monneg_rna-XM_014040927.1, Monneg_rna-XM_014036151.1	Monopi_2048810_BTFM_Green_Algae.p1, Monopi_2008468_BTFM_Green_Algae.p1	MyrbiaSAG882_k25_Locus_3661_Transcript_6_1.p1	MyrbisSAG2043_jg12105.t1		Neocsp._2028321_USIX_Green_Algae.p1	Neosp._2018869_GJIY_Green_Algae.p1	Nepoli_2048837_MMKU_Green_Algae.p1, Nepoli_2045201_MMKU_Green_Algae.p1	Neppyr_2005378_ISIM_Green_Algae.p2	Ochlsp._2070171_CQQP_Green_Algae.p1, Ochlsp._2073677_CQQP_Green_Algae.p1	Oedcar_2001712_DVYE_Green_Algae.p1	Oedfov_2071576_SDPC_Green_Algae.p1		Ooggig_2008990_XDLL_Green_Algae.p1	Ostluc_13922.2.0.231, Ostluc_87306.2.0.231, Ostluc_30569.2.0.231	Osttau_mRNA_488, Osttau_mRNA_4382	Panmor_2001766_RYJX_Green_Algae.p1, Panmor_2001767_RYJX_Green_Algae.p1	Parkes_jg8780.t1	PaupetSAG2240_k43_Locus_3427_Transcript_5_1.p1	PauproSAG2392_k25_Locus_7796_Transcript_1_1.p1	Peddup_3023809_JRDV_Green_Algae_3_samples_combined.p1, Peddup_3023810_JRDV_Green_Algae_3_samples_combined.p2, Peddup_3168577_JRDV_Green_Algae_3_samples_combined.p1			Perper_2027979_OAEZ_Green_Algae.p1	Phalen_2049769_ZIVZ_Green_Algae.p2	Picsal_2008165_TGNL_Green_Algae.p1		Pirsal_2027208_NQYP_Green_Algae.p1	Plalae_2038605_CBNG_Green_Algae.p1, Plalae_2038980_CBNG_Green_Algae.p1	Plater_2022816_LETF_Green_Algae.p1	Pracap_2012995_XMCL_Green_Algae.p1, Pracap_2015050_XMCL_Green_Algae.p1	Pracol_PRCOL_00004297-RA		Prowic_jg5213.t1	Psemar_2017856_JMTE_Green_Algae.p1, Psemar_2015073_JMTE_Green_Algae.p1		Pteang_2004265_LNIL_Green_Algae.p1	Ptesp._2037328_ACRY_Green_Algae.p1	Pycpro_2000578_MXEZ_Green_Algae.p1	Pyrpar_2012163_TNAW_Green_Algae.p1, Pyrpar_2066267_TNAW_Green_Algae.p1, Pyrpar_2062334_TNAW_Green_Algae.p1	Schdub_2005666_FMVB_Green_Algae.p1	Scosp._2004332_EGNB_Green_Algae.p2, Scosp._2024330_EGNB_Green_Algae.p1	Speexs_2004822_MXDS_Green_Algae.p1	Spesim_2000433_ENAU_Green_Algae.p1	Steplu_2021653_ZLQE_Green_Algae.p1	Stibac_2001739_WXRI_Green_Algae.p2	Stihel_2051902_JMUI_Green_Algae.p1		Tetchu_2007610_HVNO_Green_Algae.p1	Tetcor_2007898_DUMA_Green_Algae.p1	Tetdim_2006196_PZIF_Green_Algae.p1, Tetdim_2006199_PZIF_Green_Algae.p1	Tetstr_2008508_HHXJ_Green_Algae.p1, Tetstr_2008868_HHXJ_Green_Algae.p1		Trearb_2027551_NKXU_Green_Algae.p1		TrespOTU3_jg4683.t1			Ulvend_2034398_OQON_Green_Algae.p1	Ulvmut_UM015_0247.1	UlvproYS2018_jg5508.t1	Urobel_2004454_RAWF_Green_Algae.p1	Urosp._2038694_ISGT_Green_Algae.p1	Vitsp._2058779_QWRA_Green_Algae.p1	Volaur_2035172_POIR_Green_Algae_2_samples_combined.p1	Volcar_Vocar.0006s0063.1.v2.1	Volglo_2049258_ISPU_Green_Algae.p1
N0.HOG0003595	OG0001028	n0	Acrsp._2040390_JIWJ_Green_Algae.p1	Anksp._2020416_OTQG_Green_Algae.p1		ApalobSAG2145_jg9947.t1	Aphrep_2072705_IJMT_Green_Algae.p1, Aphrep_2077416_IJMT_Green_Algae.p1, Aphrep_2002070_IJMT_Green_Algae.p1, Aphrep_2012841_IJMT_Green_Algae.p4, Aphrep_2012841_IJMT_Green_Algae.p2, Aphrep_2012841_IJMT_Green_Algae.p5	Astglo_e_gw1.00067.20.1_t	Astgra_2010322_ZFXU_Green_Algae_4_samples_combined.p1, Astgra_2053553_ZFXU_Green_Algae_4_samples_combined.p1	Auxpro_rna-XM_011400953.1	AuxproUTEX25_rna-gnl|WGS_QOKY|APUTEX25_00005745-RA	Batpra_rna-XM_007508978.1		Bolpil_2041076_LSHT_Green_Algae.p1	Botbra_Bobra.0023s0024.1.v2.1, Botbra_Bobra.0023s0025.1.v2.1	Botsud_2011367_VJDZ_Green_Algae.p1	Botter_2042834_QYXY_Green_Algae.p1, Botter_2002221_QYXY_Green_Algae.p1	Brasub_2005682_GUBD_Green_Algae.p1, Brasub_2044608_GUBD_Green_Algae.p1	Bryplu_2026045_JTIG_Green_Algae.p1, Bryplu_2027384_JTIG_Green_Algae.p1, Bryplu_2022416_JTIG_Green_Algae.p1, Bryplu_2021701_JTIG_Green_Algae.p2	Carcru_2058067_VIAU_Green_Algae.p1, Carcru_2060497_VIAU_Green_Algae.p1, Carcru_2055742_VIAU_Green_Algae.p1, Carcru_2052919_VIAU_Green_Algae.p1, Carcru_2052257_VIAU_Green_Algae.p1	Carobt_2044119_RUIF_Green_Algae.p2		Chaorb_2014119_BAZF_Green_Algae.p1	Chlbil_3011275_SRGS_Green_Algae_2_samples_combined.p3, Chlbil_3120143_SRGS_Green_Algae_2_samples_combined.p1, Chlbil_3115836_SRGS_Green_Algae_2_samples_combined.p1, Chlbil_3013295_SRGS_Green_Algae_2_samples_combined.p1		Chlmic_2029369_QRTH_Green_Algae.p1, Chlmic_2036125_QRTH_Green_Algae.p1, Chlmic_2035573_QRTH_Green_Algae.p1	Chlmin_2001638_MWAN_Green_Algae.p1, Chlmin_2000472_MWAN_Green_Algae.p2, Chlmin_2033545_MWAN_Green_Algae.p1	Chlmoe_2025811_JRGZ_Green_Algae.p1, Chlmoe_2027140_JRGZ_Green_Algae.p2, Chlmoe_2033612_JRGZ_Green_Algae.p1, Chlmoe_2027826_JRGZ_Green_Algae.p1	Chlnoc_2052905_VALZ_Green_Algae.p1, Chlnoc_2047293_VALZ_Green_Algae.p1, Chlnoc_2044853_VALZ_Green_Algae.p1, Chlnoc_2037202_VALZ_Green_Algae.p2	Chlole_2040272_PRIQ_Green_Algae.p1, Chlole_2040486_PRIQ_Green_Algae.p1, Chlole_2040312_PRIQ_Green_Algae.p1	Chloog_2026045_IHOI_Green_Algae.p1	Chlrei_Cre06.g254150.t1.2.v5.5	Chlret_3023932_ZLBP_Green_Algae_2_samples_combined.p2, Chlret_3120224_ZLBP_Green_Algae_2_samples_combined.p1, Chlret_3109883_ZLBP_Green_Algae_2_samples_combined.p2, Chlret_3122605_ZLBP_Green_Algae_2_samples_combined.p1, Chlret_3000961_ZLBP_Green_Algae_2_samples_combined.p1, Chlret_3124124_ZLBP_Green_Algae_2_samples_combined.p1, Chlret_3126757_ZLBP_Green_Algae_2_samples_combined.p1, Chlret_3105839_ZLBP_Green_Algae_2_samples_combined.p1, Chlret_3019225_ZLBP_Green_Algae_2_samples_combined.p1, Chlret_3019225_ZLBP_Green_Algae_2_samples_combined.p2	Chlros_2056827_AJUW_Green_Algae.p1, Chlros_2009570_AJUW_Green_Algae.p1, Chlros_2006794_AJUW_Green_Algae.p1	Chlsor1602_rna-gnl|WGS_LHPG|mrna.C2E21_2389	Chlsp._2001882_XOZZ_Green_Algae_2_samples_combined.p1, Chlsp._2119320_XOZZ_Green_Algae_2_samples_combined.p1, Chlsp._2111751_XOZZ_Green_Algae_2_samples_combined.p1, Chlsp._2100082_XOZZ_Green_Algae_2_samples_combined.p2, Chlsp._2001521_XOZZ_Green_Algae_2_samples_combined.p1, Chlsp._2091022_XOZZ_Green_Algae_2_samples_combined.p1, Chlsp._2089982_XOZZ_Green_Algae_2_samples_combined.p1	Chlsub_2014930_GFUR_Green_Algae.p1, Chlsub_2016496_GFUR_Green_Algae.p1, Chlsub_2003697_GFUR_Green_Algae.p1	Chltug_2092332_UTRE_Green_Algae.p1, Chltug_2088933_UTRE_Green_Algae.p1	Chlvar_e_gw1.5.544.1	Chrzof_Cz10g10150.t1.v5.2.3		Cocpra_2023300_XJGM_Green_Algae.p2	CocpriSAG2167_jg3281.t1	CocsubC169_rna-gnl|jgi|COCSUDRAFT_mRNA38298	Codfra_2023005_GYBH_Green_Algae.p1, Codfra_2004794_GYBH_Green_Algae.p1	Deshal_2002019_KSFK_Green_Algae.p1, Deshal_2003420_KSFK_Green_Algae.p1	Dolten_2043171_XOAL_Green_Algae.p1	Dunsal_Dusal.0148s00017.1.v1.0	Dunter_2045607_WDWX_Green_Algae_UTEX_LB_1000.p1	Dunvir_2007538_SYJM_Green_Algae.p1	EllbilSAG24580_jg4494.t1	Ellmar_SRR5133332_Elliptochloris_marina_DRAP_CL4973Contig1_1.p1, Ellmar_SRR5133332_Elliptochloris_marina_DRAP_k43_Locus_28873_Transcript_1_1.p1, Ellmar_SRR5133332_Elliptochloris_marina_DRAP_k31_Locus_5957_Transcript_1_1.p3	Erevir_2011935_MNCB_Green_Algae.p1, Erevir_2032633_MNCB_Green_Algae.p1, Erevir_2032634_MNCB_Green_Algae.p1	Ettole_2004862_EEJO_Green_Algae.p1, Ettole_2004863_EEJO_Green_Algae.p1, Ettole_2010987_EEJO_Green_Algae.p1, Ettole_2010988_EEJO_Green_Algae.p1	Eudele_2047833_RNAT_Green_Algae.p1, Eudele_2043856_RNAT_Green_Algae.p1, Eudele_2044391_RNAT_Green_Algae.p1, Eudele_2050978_RNAT_Green_Algae.p1, Eudele_2040588_RNAT_Green_Algae.p1	Fritub_2034746_VFIV_Green_Algae.p2, Fritub_2034272_VFIV_Green_Algae.p1, Fritub_2047062_VFIV_Green_Algae.p1	Gemsp._2005375_PFUD_Green_Algae.p1, Gemsp._2029281_PFUD_Green_Algae.p1	Gollon_2031970_BZSH_Green_Algae.p1, Gollon_2007168_BZSH_Green_Algae.p1	Gonpec_2039627_KUJU_Green_Algae.p2, Gonpec_2003935_KUJU_Green_Algae.p2	Haeplu_2010320_KFEB_Green_Algae_2_samples_combined.p1, Haeplu_2010322_KFEB_Green_Algae_2_samples_combined.p1, Haeplu_2010321_KFEB_Green_Algae_2_samples_combined.p1, Haeplu_2024193_KFEB_Green_Algae_2_samples_combined.p1, Haeplu_2022450_KFEB_Green_Algae_2_samples_combined.p1	Hafret_2005982_FXHG_Green_Algae.p1, Hafret_2081598_FXHG_Green_Algae.p1	Halmar_2016681_ALZF_Green_Algae.p1, Halmar_2001902_ALZF_Green_Algae.p1, Halmar_2001903_ALZF_Green_Algae.p1	Helpla_2036219_AJAU_Green_Algae.p1, Helpla_2034712_AJAU_Green_Algae.p2	HelspATCC50920_rna-gnl|ubcbot|H632_c5640p0_mRNA, HelspATCC50920_rna-gnl|ubcbot|H632_c1526p0_mRNA	Hetina_2036905_IRYH_Green_Algae.p1	Igntet_2002682_KADG_Green_Algae.p2, Igntet_2002683_KADG_Green_Algae.p1, Igntet_2045801_KADG_Green_Algae.p1	Lepobo_2022567_ZNUM_Green_Algae.p1, Lepobo_2020171_ZNUM_Green_Algae.p1	Lobros_2010257_JKKI_Green_Algae.p2, Lobros_2010257_JKKI_Green_Algae.p3, Lobros_2005449_JKKI_Green_Algae.p1, Lobros_2048231_JKKI_Green_Algae.p1	Lobseg_2039132_OFUE_Green_Algae.p1	Mansqu_2041887_QXSZ_Green_Algae.p3, Mansqu_2011526_QXSZ_Green_Algae.p1, Mansqu_2037870_QXSZ_Green_Algae.p2	Miccon24180_rna-gnl|WGS_LHPF|mrna.C2E20_0476	Mickue_2005410_EATP_Green_Algae_2_samples_combined.p1	Micpus1545_34306.3.0.228	MicpusNOUM17_mRNA6384	Micsp._2002834_FOYQ_Green_Algae.p2, Micsp._2004981_FOYQ_Green_Algae.p3, Micsp._2029649_FOYQ_Green_Algae.p1	Monneg_rna-XM_014040870.1	Monopi_2049724_BTFM_Green_Algae.p1, Monopi_2008797_BTFM_Green_Algae.p1, Monopi_2003438_BTFM_Green_Algae.p1	MyrbiaSAG882_k31_Locus_3829_Transcript_7_1.p1	MyrbisSAG2043_jg8634.t1	Nanato_2029454_MFYC_Green_Algae.p1, Nanato_2022797_MFYC_Green_Algae.p2	Neocsp._2001843_USIX_Green_Algae.p4	Neosp._2020717_GJIY_Green_Algae.p2, Neosp._2002978_GJIY_Green_Algae.p2	Nepoli_2050134_MMKU_Green_Algae.p1, Nepoli_2044229_MMKU_Green_Algae.p1	Neppyr_2006273_ISIM_Green_Algae.p1, Neppyr_2033052_ISIM_Green_Algae.p1	Ochlsp._2073808_CQQP_Green_Algae.p2, Ochlsp._2055422_CQQP_Green_Algae.p1, Ochlsp._2066702_CQQP_Green_Algae.p1, Ochlsp._2068106_CQQP_Green_Algae.p1, Ochlsp._2011165_CQQP_Green_Algae.p3	Oedcar_2074392_DVYE_Green_Algae.p1, Oedcar_2066058_DVYE_Green_Algae.p1, Oedcar_2009340_DVYE_Green_Algae.p3, Oedcar_2008937_DVYE_Green_Algae.p1		Oltvir_2039983_NSTT_Green_Algae_2_samples_combined.p1, Oltvir_2003884_NSTT_Green_Algae_2_samples_combined.p1	Ooggig_2040695_XDLL_Green_Algae.p2, Ooggig_2045124_XDLL_Green_Algae.p1, Ooggig_2047521_XDLL_Green_Algae.p1	Ostluc_8348.2.0.231	Osttau_mRNA_3727	Panmor_2004740_RYJX_Green_Algae.p1, Panmor_2008402_RYJX_Green_Algae.p2, Panmor_2007630_RYJX_Green_Algae.p1	Parkes_jg3476.t1, Parkes_jg5208.t1	PaupetSAG2240_k31_Locus_2443_Transcript_2_1.p1	PauproSAG2392_CL3895Contig1_1.p2, PauproSAG2392_k31_Locus_11182_Transcript_3_1.p1	Peddup_3147699_JRDV_Green_Algae_3_samples_combined.p1, Peddup_3159043_JRDV_Green_Algae_3_samples_combined.p1, Peddup_3163160_JRDV_Green_Algae_3_samples_combined.p1, Peddup_3020540_JRDV_Green_Algae_3_samples_combined.p1	Pedmin_2022808_RRSV_Green_Algae.p1, Pedmin_2020229_RRSV_Green_Algae.p1	Pedtub_2002455_PUAN_Green_Algae.p1, Pedtub_2001793_PUAN_Green_Algae.p1	Perper_2026823_OAEZ_Green_Algae.p1, Perper_2022907_OAEZ_Green_Algae.p1, Perper_2006895_OAEZ_Green_Algae.p3, Perper_2006895_OAEZ_Green_Algae.p1		Picsal_2006985_TGNL_Green_Algae.p1, Picsal_2002027_TGNL_Green_Algae.p2, Picsal_2001779_TGNL_Green_Algae.p1, Picsal_2002027_TGNL_Green_Algae.p1	PicspRCC4223_RCC4223.02g07480.1	Pirsal_2020330_NQYP_Green_Algae.p2, Pirsal_2023105_NQYP_Green_Algae.p1		Plater_2003205_LETF_Green_Algae.p1, Plater_2015091_LETF_Green_Algae.p1, Plater_2014689_LETF_Green_Algae.p1	Pracap_2002731_XMCL_Green_Algae.p2, Pracap_2015456_XMCL_Green_Algae.p1	Pracol_PRCOL_00000917-RA	Pracri_2018703_WCLV_Green_Algae.p1	Prowic_jg1700.t1, Prowic_jg10330.t1	Psemar_2002108_JMTE_Green_Algae.p1, Psemar_2004727_JMTE_Green_Algae.p5, Psemar_2004765_JMTE_Green_Algae.p1	Psepri_SRR11611237_Pseudochlorella_pringsheimii_DRAP2_CL972Contig1_1.p1	Pteang_2008976_LNIL_Green_Algae.p1	Ptesp._2031422_ACRY_Green_Algae.p3	Pycpro_2000759_MXEZ_Green_Algae.p1, Pycpro_2000759_MXEZ_Green_Algae.p2	Pyrpar_2059431_TNAW_Green_Algae.p1, Pyrpar_2064955_TNAW_Green_Algae.p2, Pyrpar_2065045_TNAW_Green_Algae.p1, Pyrpar_2059100_TNAW_Green_Algae.p2	Schdub_2032643_FMVB_Green_Algae.p2, Schdub_2030680_FMVB_Green_Algae.p2, Schdub_2033513_FMVB_Green_Algae.p1	Scosp._2029789_EGNB_Green_Algae.p1, Scosp._2028477_EGNB_Green_Algae.p2, Scosp._2001493_EGNB_Green_Algae.p1, Scosp._2025764_EGNB_Green_Algae.p2, Scosp._2027446_EGNB_Green_Algae.p3	Speexs_2005237_MXDS_Green_Algae.p1, Speexs_2026311_MXDS_Green_Algae.p1	Spesim_2017228_ENAU_Green_Algae.p1	Steplu_2021250_ZLQE_Green_Algae.p1	Stibac_2022957_WXRI_Green_Algae.p2, Stibac_2020444_WXRI_Green_Algae.p3	Stihel_2007049_JMUI_Green_Algae.p1, Stihel_2039681_JMUI_Green_Algae.p4, Stihel_2049647_JMUI_Green_Algae.p1	SymirrSAG2036_jg9615.t1	Tetchu_2057153_HVNO_Green_Algae.p1, Tetchu_2058782_HVNO_Green_Algae.p1, Tetchu_2008455_HVNO_Green_Algae.p1	Tetcor_2036083_DUMA_Green_Algae.p1, Tetcor_2009363_DUMA_Green_Algae.p2, Tetcor_2009363_DUMA_Green_Algae.p1	Tetdim_2008092_PZIF_Green_Algae.p1			Trearb_2027400_NKXU_Green_Algae.p1	TrespOTU1_jg9384.t1	TrespOTU3_jg10643.t1	TrespOTU5_jg8257.t1	TrespTZW2008_jg3219.t1	Ulvend_2033611_OQON_Green_Algae.p3, Ulvend_2003661_OQON_Green_Algae.p1, Ulvend_2001941_OQON_Green_Algae.p2, Ulvend_2001942_OQON_Green_Algae.p1, Ulvend_2001943_OQON_Green_Algae.p2, Ulvend_2003660_OQON_Green_Algae.p1	Ulvmut_UM001_0246.1	UlvproYS2018_jg9357.t1	Urobel_2031795_RAWF_Green_Algae.p1, Urobel_2042244_RAWF_Green_Algae.p1		Vitsp._2008361_QWRA_Green_Algae.p1, Vitsp._2056560_QWRA_Green_Algae.p1, Vitsp._2053635_QWRA_Green_Algae.p1	Volaur_2012298_POIR_Green_Algae_2_samples_combined.p1, Volaur_2012297_POIR_Green_Algae_2_samples_combined.p1, Volaur_2029037_POIR_Green_Algae_2_samples_combined.p1, Volaur_2040451_POIR_Green_Algae_2_samples_combined.p1, Volaur_2159109_POIR_Green_Algae_2_samples_combined.p2	Volcar_Vocar.0002s0670.1.v2.1	Volglo_2009400_ISPU_Green_Algae.p1, Volglo_2046806_ISPU_Green_Algae.p1	Watren_k43_Locus_4595_Transcript_9_1.p1
N0.HOG0003596	OG0001029	n0	Acrsp._2006207_JIWJ_Green_Algae.p1	Anksp._2001231_OTQG_Green_Algae.p1, Anksp._2021951_OTQG_Green_Algae.p1	ApafusSAG2523_jg4030.t1, ApafusSAG2523_jg1908.t1, ApafusSAG2523_jg2652.t1	ApalobSAG2145_jg6457.t1, ApalobSAG2145_jg7980.t1	Aphrep_2081372_IJMT_Green_Algae.p1, Aphrep_2019626_IJMT_Green_Algae.p1, Aphrep_2010858_IJMT_Green_Algae.p1, Aphrep_2086853_IJMT_Green_Algae.p1	Astglo_fgenesh1_pg.00094_23_10_t, Astglo_Aster-01826, Astglo_Aster-01827	Astgra_2057900_ZFXU_Green_Algae_4_samples_combined.p1, Astgra_2053420_ZFXU_Green_Algae_4_samples_combined.p1	Auxpro_rna-XM_011402490.1	AuxproUTEX25_rna-gnl|WGS_QOKY|APUTEX25_00002363-RA	Batpra_rna-XM_007510692.1		Bolpil_2002990_LSHT_Green_Algae.p1	Botbra_Bobra.0169s0105.1.v2.1	Botsud_2010722_VJDZ_Green_Algae.p1, Botsud_2009459_VJDZ_Green_Algae.p1, Botsud_2036902_VJDZ_Green_Algae.p1	Botter_2048935_QYXY_Green_Algae.p1, Botter_2048068_QYXY_Green_Algae.p1	Brasub_2047920_GUBD_Green_Algae.p1, Brasub_2050410_GUBD_Green_Algae.p1, Brasub_2047644_GUBD_Green_Algae.p1	Bryplu_2032775_JTIG_Green_Algae.p1	Carcru_2050754_VIAU_Green_Algae.p1, Carcru_2061011_VIAU_Green_Algae.p1, Carcru_2058812_VIAU_Green_Algae.p1	Carobt_2052548_RUIF_Green_Algae.p2, Carobt_2006265_RUIF_Green_Algae.p1, Carobt_2054130_RUIF_Green_Algae.p1		Chaorb_2016014_BAZF_Green_Algae.p2	Chlbil_3026633_SRGS_Green_Algae_2_samples_combined.p1, Chlbil_3113582_SRGS_Green_Algae_2_samples_combined.p2, Chlbil_3134806_SRGS_Green_Algae_2_samples_combined.p2, Chlbil_3121536_SRGS_Green_Algae_2_samples_combined.p1, Chlbil_3113632_SRGS_Green_Algae_2_samples_combined.p2	Chlcri_2039913_BCYF_Green_Algae.p1, Chlcri_2039077_BCYF_Green_Algae.p2	Chlmic_2028168_QRTH_Green_Algae.p1, Chlmic_2041579_QRTH_Green_Algae.p1, Chlmic_2037890_QRTH_Green_Algae.p1	Chlmin_2028912_MWAN_Green_Algae.p2		Chlnoc_2044820_VALZ_Green_Algae.p1	Chlole_2032971_PRIQ_Green_Algae.p1, Chlole_2002152_PRIQ_Green_Algae.p1, Chlole_2001050_PRIQ_Green_Algae.p1		Chlrei_Cre08.g382650.t1.1.v5.5	Chlret_3122665_ZLBP_Green_Algae_2_samples_combined.p1, Chlret_3028369_ZLBP_Green_Algae_2_samples_combined.p1, Chlret_3122328_ZLBP_Green_Algae_2_samples_combined.p1, Chlret_3106592_ZLBP_Green_Algae_2_samples_combined.p1, Chlret_3118708_ZLBP_Green_Algae_2_samples_combined.p1	Chlros_2055309_AJUW_Green_Algae.p1, Chlros_2052485_AJUW_Green_Algae.p1, Chlros_2056800_AJUW_Green_Algae.p2	Chlsor1602_rna-gnl|WGS_LHPG|mrna.C2E21_5319	Chlsp._2016438_XOZZ_Green_Algae_2_samples_combined.p1, Chlsp._2100857_XOZZ_Green_Algae_2_samples_combined.p1, Chlsp._2109584_XOZZ_Green_Algae_2_samples_combined.p1, Chlsp._2016905_XOZZ_Green_Algae_2_samples_combined.p1, Chlsp._2107421_XOZZ_Green_Algae_2_samples_combined.p1, Chlsp._2107854_XOZZ_Green_Algae_2_samples_combined.p1	Chlsub_2089860_GFUR_Green_Algae.p1, Chlsub_2089305_GFUR_Green_Algae.p1, Chlsub_2019011_GFUR_Green_Algae.p1, Chlsub_2014867_GFUR_Green_Algae.p1	Chltug_2075012_UTRE_Green_Algae.p2, Chltug_2089573_UTRE_Green_Algae.p3, Chltug_2086244_UTRE_Green_Algae.p1		Chrzof_Cz05g02100.t1.v5.2.3, Chrzof_Cz07g20140.t1.v5.2.3		Cocpra_2019366_XJGM_Green_Algae.p2, Cocpra_2016808_XJGM_Green_Algae.p4, Cocpra_2003072_XJGM_Green_Algae.p3, Cocpra_2017721_XJGM_Green_Algae.p4	CocpriSAG2167_jg4264.t1, CocpriSAG2167_jg6690.t1	CocsubC169_rna-gnl|jgi|COCSUDRAFT_mRNA83683, CocsubC169_rna-gnl|jgi|COCSUDRAFT_mRNA65593	Codfra_2023415_GYBH_Green_Algae.p2, Codfra_2021305_GYBH_Green_Algae.p1	Deshal_2023168_KSFK_Green_Algae.p2, Deshal_2021358_KSFK_Green_Algae.p1	Dolten_2007420_XOAL_Green_Algae.p7, Dolten_2041721_XOAL_Green_Algae.p1, Dolten_2040054_XOAL_Green_Algae.p1, Dolten_2031685_XOAL_Green_Algae.p2	Dunsal_Dusal.0570s00008.1.v1.0, Dunsal_Dusal.0077s00003.1.v1.0, Dunsal_Dusal.0077s00002.1.v1.0	Dunter_2002523_WDWX_Green_Algae_UTEX_LB_1000.p1, Dunter_2005763_WDWX_Green_Algae_UTEX_LB_1000.p1	Dunvir_2005810_SYJM_Green_Algae.p1	EllbilSAG24580_jg1429.t1	Ellmar_SRR5133332_Elliptochloris_marina_DRAP_CL7821Contig1_1.p1	Erevir_2017116_MNCB_Green_Algae.p1, Erevir_2012557_MNCB_Green_Algae.p1, Erevir_2133660_MNCB_Green_Algae.p2	Ettole_2011840_EEJO_Green_Algae.p2, Ettole_2011840_EEJO_Green_Algae.p1, Ettole_2001727_EEJO_Green_Algae.p3, Ettole_2001728_EEJO_Green_Algae.p2, Ettole_2001727_EEJO_Green_Algae.p2, Ettole_2001728_EEJO_Green_Algae.p1	Eudele_2039657_RNAT_Green_Algae.p1, Eudele_2043970_RNAT_Green_Algae.p1, Eudele_2054019_RNAT_Green_Algae.p1, Eudele_2055643_RNAT_Green_Algae.p1	Fritub_2041063_VFIV_Green_Algae.p3, Fritub_2044483_VFIV_Green_Algae.p2, Fritub_2043277_VFIV_Green_Algae.p1	Gemsp._2024613_PFUD_Green_Algae.p1, Gemsp._2020372_PFUD_Green_Algae.p1	Gollon_2006258_BZSH_Green_Algae.p1, Gollon_2031909_BZSH_Green_Algae.p2	Gonpec_2032201_KUJU_Green_Algae.p1, Gonpec_2039762_KUJU_Green_Algae.p2, Gonpec_2002215_KUJU_Green_Algae.p2	Haeplu_2089857_KFEB_Green_Algae_2_samples_combined.p2, Haeplu_2089232_KFEB_Green_Algae_2_samples_combined.p1, Haeplu_2088828_KFEB_Green_Algae_2_samples_combined.p2, Haeplu_2090848_KFEB_Green_Algae_2_samples_combined.p1	Hafret_2076270_FXHG_Green_Algae.p1, Hafret_2080675_FXHG_Green_Algae.p1, Hafret_2008472_FXHG_Green_Algae.p1	Halmar_2002971_ALZF_Green_Algae.p1, Halmar_2003642_ALZF_Green_Algae.p1	Helpla_2037480_AJAU_Green_Algae.p1, Helpla_2035738_AJAU_Green_Algae.p1, Helpla_2007910_AJAU_Green_Algae.p1	HelspATCC50920_rna-gnl|ubcbot|H632_c1822p1_mRNA	Hetina_2030137_IRYH_Green_Algae.p1, Hetina_2035920_IRYH_Green_Algae.p1, Hetina_2033324_IRYH_Green_Algae.p1	Igntet_2044394_KADG_Green_Algae.p1, Igntet_2045953_KADG_Green_Algae.p1	Lepobo_2002953_ZNUM_Green_Algae.p2, Lepobo_2000246_ZNUM_Green_Algae.p1	Lobros_2003187_JKKI_Green_Algae.p1, Lobros_2055600_JKKI_Green_Algae.p3, Lobros_2007870_JKKI_Green_Algae.p1	Lobseg_2045091_OFUE_Green_Algae.p1, Lobseg_2033811_OFUE_Green_Algae.p3, Lobseg_2041210_OFUE_Green_Algae.p2, Lobseg_2041887_OFUE_Green_Algae.p2		Miccon24180_rna-gnl|WGS_LHPF|mrna.C2E20_3162	Mickue_2002265_EATP_Green_Algae_2_samples_combined.p1, Mickue_2040437_EATP_Green_Algae_2_samples_combined.p1, Mickue_2039349_EATP_Green_Algae_2_samples_combined.p1	Micpus1545_209636.3.0.228	MicpusNOUM17_mRNA9502	Micsp._2041148_FOYQ_Green_Algae.p1, Micsp._2036505_FOYQ_Green_Algae.p1	Monneg_rna-XM_014037997.1, Monneg_rna-XM_014046625.1		MyrbiaSAG882_k55_Locus_1183_Transcript_10_1.p1	MyrbisSAG2043_jg11016.t1, MyrbisSAG2043_jg11503.t1	Nanato_2031646_MFYC_Green_Algae.p1, Nanato_2029065_MFYC_Green_Algae.p1	Neocsp._2002737_USIX_Green_Algae.p1, Neocsp._2006112_USIX_Green_Algae.p2	Neosp._2021567_GJIY_Green_Algae.p1	Nepoli_2032397_MMKU_Green_Algae.p2, Nepoli_2009957_MMKU_Green_Algae.p1	Neppyr_2003387_ISIM_Green_Algae.p2, Neppyr_2026457_ISIM_Green_Algae.p1, Neppyr_2032750_ISIM_Green_Algae.p1, Neppyr_2025377_ISIM_Green_Algae.p1, Neppyr_2035861_ISIM_Green_Algae.p1	Ochlsp._2002796_CQQP_Green_Algae.p1, Ochlsp._2013028_CQQP_Green_Algae.p1, Ochlsp._2008451_CQQP_Green_Algae.p1	Oedcar_2072402_DVYE_Green_Algae.p1, Oedcar_2077506_DVYE_Green_Algae.p1, Oedcar_2078307_DVYE_Green_Algae.p1	Oedfov_2054458_SDPC_Green_Algae.p1, Oedfov_2056223_SDPC_Green_Algae.p1, Oedfov_2009795_SDPC_Green_Algae.p1	Oltvir_2002417_NSTT_Green_Algae_2_samples_combined.p2	Ooggig_2041801_XDLL_Green_Algae.p1, Ooggig_2046419_XDLL_Green_Algae.p1	Ostluc_33636.2.0.231	Osttau_mRNA_7589	Panmor_2044906_RYJX_Green_Algae.p2, Panmor_2011610_RYJX_Green_Algae.p1	Parkes_jg5792.t1			Peddup_3156913_JRDV_Green_Algae_3_samples_combined.p1, Peddup_3149154_JRDV_Green_Algae_3_samples_combined.p1, Peddup_3013657_JRDV_Green_Algae_3_samples_combined.p1, Peddup_3013658_JRDV_Green_Algae_3_samples_combined.p1, Peddup_3032050_JRDV_Green_Algae_3_samples_combined.p2, Peddup_3032919_JRDV_Green_Algae_3_samples_combined.p1	Pedmin_2002126_RRSV_Green_Algae.p1, Pedmin_2002662_RRSV_Green_Algae.p1	Pedtub_2015813_PUAN_Green_Algae.p1, Pedtub_2016689_PUAN_Green_Algae.p1, Pedtub_2000493_PUAN_Green_Algae.p1	Perper_2006118_OAEZ_Green_Algae.p1	Phalen_2036514_ZIVZ_Green_Algae.p2, Phalen_2036344_ZIVZ_Green_Algae.p2, Phalen_2044998_ZIVZ_Green_Algae.p2, Phalen_2047753_ZIVZ_Green_Algae.p2, Phalen_2044202_ZIVZ_Green_Algae.p3	Picsal_2000372_TGNL_Green_Algae.p1	PicspRCC4223_RCC4223.01g10230.1		Plalae_2035114_CBNG_Green_Algae.p1, Plalae_2039878_CBNG_Green_Algae.p1	Plater_2004467_LETF_Green_Algae.p2, Plater_2015830_LETF_Green_Algae.p1, Plater_2020051_LETF_Green_Algae.p1, Plater_2004682_LETF_Green_Algae.p1	Pracap_2015846_XMCL_Green_Algae.p1, Pracap_2015765_XMCL_Green_Algae.p1	Pracol_PRCOL_00005675-RA	Pracri_2018357_WCLV_Green_Algae.p1	Prowic_jg7083.t1		Psepri_SRR11611236_Pseudochlorella_pringsheimii_DRAP_k43_Locus_7672_Transcript_1_1.p1, Psepri_SRR11611236_Pseudochlorella_pringsheimii_DRAP_k43_Locus_7672_Transcript_1_1.p9		Ptesp._2037308_ACRY_Green_Algae.p1		Pyrpar_2009350_TNAW_Green_Algae.p1, Pyrpar_2077574_TNAW_Green_Algae.p1, Pyrpar_2007495_TNAW_Green_Algae.p1	Schdub_2002336_FMVB_Green_Algae.p1, Schdub_2006000_FMVB_Green_Algae.p3, Schdub_2002673_FMVB_Green_Algae.p1	Scosp._2026911_EGNB_Green_Algae.p2, Scosp._2004894_EGNB_Green_Algae.p1	Speexs_2024711_MXDS_Green_Algae.p2		Steplu_2003405_ZLQE_Green_Algae.p1, Steplu_2006631_ZLQE_Green_Algae.p1, Steplu_2025786_ZLQE_Green_Algae.p1	Stibac_2002680_WXRI_Green_Algae.p1	Stihel_2006156_JMUI_Green_Algae.p3, Stihel_2052690_JMUI_Green_Algae.p1	SymirrSAG2036_jg3609.t1	Tetchu_2015092_HVNO_Green_Algae.p1, Tetchu_2002604_HVNO_Green_Algae.p1, Tetchu_2002605_HVNO_Green_Algae.p1, Tetchu_2017056_HVNO_Green_Algae.p1	Tetcor_2006676_DUMA_Green_Algae.p1, Tetcor_2036532_DUMA_Green_Algae.p1	Tetdim_2014863_PZIF_Green_Algae.p1, Tetdim_2006490_PZIF_Green_Algae.p2, Tetdim_2014571_PZIF_Green_Algae.p2	Tetstr_2002215_HHXJ_Green_Algae.p1		Trearb_2028086_NKXU_Green_Algae.p2, Trearb_2027036_NKXU_Green_Algae.p1	TrespOTU1_jg6446.t1, TrespOTU1_jg7151.t1	TrespOTU3_jg668.t1, TrespOTU3_jg8052.t1	TrespOTU5_jg8790.t1, TrespOTU5_jg11656.t1	TrespTZW2008_jg4631.t1	Ulvend_2006147_OQON_Green_Algae.p1, Ulvend_2006148_OQON_Green_Algae.p1, Ulvend_2006148_OQON_Green_Algae.p4, Ulvend_2006147_OQON_Green_Algae.p2, Ulvend_2006148_OQON_Green_Algae.p2	Ulvmut_UM095_0056.1	UlvproYS2018_jg2087.t1	Urobel_2043371_RAWF_Green_Algae.p1	Urosp._2033603_ISGT_Green_Algae.p1, Urosp._2002053_ISGT_Green_Algae.p2, Urosp._2002054_ISGT_Green_Algae.p1, Urosp._2038166_ISGT_Green_Algae.p1	Vitsp._2006957_QWRA_Green_Algae.p4, Vitsp._2047917_QWRA_Green_Algae.p1, Vitsp._2007630_QWRA_Green_Algae.p3, Vitsp._2008198_QWRA_Green_Algae.p1	Volaur_2030114_POIR_Green_Algae_2_samples_combined.p1, Volaur_2018558_POIR_Green_Algae_2_samples_combined.p1	Volcar_Vocar.0011s0108.1.v2.1	Volglo_2047341_ISPU_Green_Algae.p1, Volglo_2048362_ISPU_Green_Algae.p1, Volglo_2049381_ISPU_Green_Algae.p1	Watren_k25_Locus_4928_Transcript_10_1.p1, Watren_k37_Locus_5421_Transcript_2_1.p1, Watren_k25_Locus_136_Transcript_8_1.p2
N0.HOG0003597	OG0001030	n1	Acrsp._2039029_JIWJ_Green_Algae.p1	Anksp._2025375_OTQG_Green_Algae.p1	ApafusSAG2523_jg11295.t1, ApafusSAG2523_jg941.t1	ApalobSAG2145_jg6647.t1	Aphrep_2017420_IJMT_Green_Algae.p1	Astglo_e_gw1.00010.86.1_t	Astgra_2052247_ZFXU_Green_Algae_4_samples_combined.p3, Astgra_2055214_ZFXU_Green_Algae_4_samples_combined.p1, Astgra_2055125_ZFXU_Green_Algae_4_samples_combined.p1	Auxpro_rna-XM_011398624.1	AuxproUTEX25_rna-gnl|WGS_QOKY|APUTEX25_00003789-RA	Batpra_rna-XM_007511178.1	Blarhi_2081184_VHIJ_Green_Algae.p1	Bolpil_2005232_LSHT_Green_Algae.p1, Bolpil_2005233_LSHT_Green_Algae.p1	Botbra_Bobra.200_1s0084.1.v2.1	Botsud_2009662_VJDZ_Green_Algae.p2	Botter_2047031_QYXY_Green_Algae.p1	Brasub_2050209_GUBD_Green_Algae.p1	Bryplu_2002828_JTIG_Green_Algae.p1, Bryplu_2002829_JTIG_Green_Algae.p1	Carcru_2060365_VIAU_Green_Algae.p1	Carobt_2002716_RUIF_Green_Algae.p1		Chaorb_2013677_BAZF_Green_Algae.p1	Chlbil_3032943_SRGS_Green_Algae_2_samples_combined.p1, Chlbil_3001956_SRGS_Green_Algae_2_samples_combined.p1		Chlmic_2035870_QRTH_Green_Algae.p1, Chlmic_2004579_QRTH_Green_Algae.p1	Chlmin_2000721_MWAN_Green_Algae.p1	Chlmoe_2003374_JRGZ_Green_Algae.p1	Chlnoc_2003601_VALZ_Green_Algae.p1, Chlnoc_2005522_VALZ_Green_Algae.p1	Chlole_2031639_PRIQ_Green_Algae.p1, Chlole_2044286_PRIQ_Green_Algae.p1	Chloog_2026743_IHOI_Green_Algae.p2	Chlrei_Cre06.g304600.t1.2.v5.5	Chlret_3016098_ZLBP_Green_Algae_2_samples_combined.p1, Chlret_3105192_ZLBP_Green_Algae_2_samples_combined.p1, Chlret_3099691_ZLBP_Green_Algae_2_samples_combined.p1, Chlret_3125165_ZLBP_Green_Algae_2_samples_combined.p1	Chlros_2049884_AJUW_Green_Algae.p1, Chlros_2051341_AJUW_Green_Algae.p1		Chlsp._2115862_XOZZ_Green_Algae_2_samples_combined.p1		Chltug_2005107_UTRE_Green_Algae.p1	Chlvar_gw1.3.273.1	Chrzof_Cz08g27110.t1.v5.2.3		Cocpra_2020662_XJGM_Green_Algae.p4, Cocpra_2018816_XJGM_Green_Algae.p1	CocpriSAG2167_jg4531.t1	CocsubC169_rna-gnl|jgi|COCSUDRAFT_mRNA23145, CocsubC169_rna-gnl|jgi|COCSUDRAFT_mRNA53138	Codfra_2021030_GYBH_Green_Algae.p1	Deshal_2023815_KSFK_Green_Algae.p2	Dolten_2002044_XOAL_Green_Algae.p1	Dunsal_Dusal.0102s00023.1.v1.0	Dunter_2044731_WDWX_Green_Algae_UTEX_LB_1000.p1	Dunvir_2008548_SYJM_Green_Algae.p1	EllbilSAG24580_jg8415.t1		Erevir_2006687_MNCB_Green_Algae.p1, Erevir_2006688_MNCB_Green_Algae.p1	Ettole_2002900_EEJO_Green_Algae.p1	Eudele_2011006_RNAT_Green_Algae.p1	Fritub_2047164_VFIV_Green_Algae.p1	Gemsp._2001969_PFUD_Green_Algae.p1	Gollon_2035265_BZSH_Green_Algae.p1	Gonpec_2051409_KUJU_Green_Algae.p1	Haeplu_2004727_KFEB_Green_Algae_2_samples_combined.p1, Haeplu_2004729_KFEB_Green_Algae_2_samples_combined.p1	Hafret_2082383_FXHG_Green_Algae.p1	Halmar_2022774_ALZF_Green_Algae.p2	Helpla_2006079_AJAU_Green_Algae.p6, Helpla_2006080_AJAU_Green_Algae.p8, Helpla_2034605_AJAU_Green_Algae.p1	HelspATCC50920_rna-gnl|ubcbot|H632_c1188p0_mRNA	Hetina_2034941_IRYH_Green_Algae.p1	Igntet_2041771_KADG_Green_Algae.p1	Lepobo_2004847_ZNUM_Green_Algae.p1	Lobros_2055117_JKKI_Green_Algae.p1	Lobseg_2008204_OFUE_Green_Algae.p1		Miccon24180_rna-gnl|WGS_LHPF|mrna.C2E20_7413	Mickue_2040933_EATP_Green_Algae_2_samples_combined.p1	Micpus1545_52148.3.0.228	MicpusNOUM17_mRNA2802	Micsp._2028587_FOYQ_Green_Algae.p1	Monneg_rna-XM_014044886.1	Monopi_2050923_BTFM_Green_Algae.p1	MyrbiaSAG882_k25_Locus_5167_Transcript_5_1.p1	MyrbisSAG2043_jg11028.t1	Nanato_2028608_MFYC_Green_Algae.p2, Nanato_2005157_MFYC_Green_Algae.p1, Nanato_2005158_MFYC_Green_Algae.p1		Neosp._2021481_GJIY_Green_Algae.p1	Nepoli_2049826_MMKU_Green_Algae.p1	Neppyr_2030353_ISIM_Green_Algae.p1, Neppyr_2002681_ISIM_Green_Algae.p1	Ochlsp._2005216_CQQP_Green_Algae.p1, Ochlsp._2069488_CQQP_Green_Algae.p1, Ochlsp._2075631_CQQP_Green_Algae.p1	Oedcar_2079135_DVYE_Green_Algae.p1	Oedfov_2066793_SDPC_Green_Algae.p2, Oedfov_2011734_SDPC_Green_Algae.p1	Oltvir_2038630_NSTT_Green_Algae_2_samples_combined.p1, Oltvir_2039526_NSTT_Green_Algae_2_samples_combined.p1	Ooggig_2008880_XDLL_Green_Algae.p1	Ostluc_4067.2.0.231	Osttau_mRNA_4378	Panmor_2011021_RYJX_Green_Algae.p3, Panmor_2011021_RYJX_Green_Algae.p2		PaupetSAG2240_k65_Locus_6928_Transcript_7_1.p1	PauproSAG2392_CL1Contig130_1.p1	Peddup_3029197_JRDV_Green_Algae_3_samples_combined.p1	Pedmin_2022431_RRSV_Green_Algae.p1	Pedtub_2003463_PUAN_Green_Algae.p1	Perper_2006952_OAEZ_Green_Algae.p2, Perper_2006953_OAEZ_Green_Algae.p1	Phalen_2051233_ZIVZ_Green_Algae.p1	Picsal_2008655_TGNL_Green_Algae.p1	PicspRCC4223_RCC4223.03g00260.1	Pirsal_2026881_NQYP_Green_Algae.p1	Plalae_2040946_CBNG_Green_Algae.p1	Plater_2002444_LETF_Green_Algae.p1	Pracap_2003784_XMCL_Green_Algae.p1	Pracol_PRCOL_00002504-RA	Pracri_2004032_WCLV_Green_Algae.p1	Prowic_jg359.t1, Prowic_jg6727.t1	Psemar_2004938_JMTE_Green_Algae.p1	Psepri_SRR11611237_Pseudochlorella_pringsheimii_DRAP2_k43_Locus_702_Transcript_1_1.p2	Pteang_2044791_LNIL_Green_Algae.p1		Pycpro_2012946_MXEZ_Green_Algae.p1, Pycpro_2004779_MXEZ_Green_Algae.p1	Pyrpar_2073022_TNAW_Green_Algae.p1, Pyrpar_2064678_TNAW_Green_Algae.p2	Schdub_2007805_FMVB_Green_Algae.p1, Schdub_2033777_FMVB_Green_Algae.p1	Scosp._2003502_EGNB_Green_Algae.p2	Speexs_2005582_MXDS_Green_Algae.p1	Spesim_2018370_ENAU_Green_Algae.p2	Steplu_2028387_ZLQE_Green_Algae.p1		Stihel_2008958_JMUI_Green_Algae.p1	SymirrSAG2036_jg4137.t1	Tetchu_2003207_HVNO_Green_Algae.p1, Tetchu_2004113_HVNO_Green_Algae.p1, Tetchu_2057492_HVNO_Green_Algae.p1	Tetcor_2010398_DUMA_Green_Algae.p1, Tetcor_2032699_DUMA_Green_Algae.p1	Tetdim_2015062_PZIF_Green_Algae.p1			Trearb_2025845_NKXU_Green_Algae.p1	TrespOTU1_jg6470.t1	TrespOTU3_jg10224.t1	TrespOTU5_jg8812.t1	TrespTZW2008_jg4562.t1	Ulvend_2005903_OQON_Green_Algae.p1	Ulvmut_UM034_0025.1	UlvproYS2018_jg732.t1	Urobel_2006302_RAWF_Green_Algae.p3		Vitsp._2053274_QWRA_Green_Algae.p1	Volaur_2038099_POIR_Green_Algae_2_samples_combined.p1	Volcar_Vocar.0020s0147.1.v2.1	Volglo_2005241_ISPU_Green_Algae.p1	Watren_CL429Contig1_1.p1, Watren_k37_Locus_1151_Transcript_22_1.p1, Watren_k61_Locus_3257_Transcript_6_1.p1, Watren_k49_Locus_7105_Transcript_4_1.p1
N0.HOG0003598	OG0001030	n172										Batpra_rna-XM_007509856.1																																			Dolten_2033174_XOAL_Green_Algae.p3																										Micpus1545_183564.3.0.228	MicpusNOUM17_mRNA8925																Ostluc_43411.2.0.231	Osttau_mRNA_2276
N0.HOG0003599	OG0001030	n180	Acrsp._2031304_JIWJ_Green_Algae.p1															Brasub_2041402_GUBD_Green_Algae.p1
N0.HOG0003600	OG0001030	n183																										Chlmoe_2027113_JRGZ_Green_Algae.p1																			Dolten_2031321_XOAL_Green_Algae.p1, Dolten_2037150_XOAL_Green_Algae.p1														Hafret_2011590_FXHG_Green_Algae.p1																Monopi_2007013_BTFM_Green_Algae.p2						Nepoli_2038184_MMKU_Green_Algae.p1, Nepoli_2033916_MMKU_Green_Algae.p3		Ochlsp._2069535_CQQP_Green_Algae.p1					Ostluc_27003.2.0.231	Osttau_mRNA_1714					Peddup_3150387_JRDV_Green_Algae_3_samples_combined.p1														Psemar_2004354_JMTE_Green_Algae.p2				Pycpro_2014706_MXEZ_Green_Algae.p1											Tetcor_2010419_DUMA_Green_Algae.p1
N0.HOG0003601	OG0001030	n197							Astgra_2056100_ZFXU_Green_Algae_4_samples_combined.p1					Bolpil_2028848_LSHT_Green_Algae.p1			Botter_2048091_QYXY_Green_Algae.p1							Chlbil_3029174_SRGS_Green_Algae_2_samples_combined.p2		Chlmic_2026439_QRTH_Green_Algae.p1						Chlrei_Cre17.g719522.t1.2.v5.5	Chlret_3008629_ZLBP_Green_Algae_2_samples_combined.p5, Chlret_3011125_ZLBP_Green_Algae_2_samples_combined.p1	Chlros_2047805_AJUW_Green_Algae.p1, Chlros_2052480_AJUW_Green_Algae.p1				Chltug_2085575_UTRE_Green_Algae.p1, Chltug_2017457_UTRE_Green_Algae.p1		Chrzof_Cz03g15310.t1.v5.2.3		Cocpra_2018835_XJGM_Green_Algae.p1		CocsubC169_rna-gnl|jgi|COCSUDRAFT_mRNA29596	Codfra_2003504_GYBH_Green_Algae.p1, Codfra_2000127_GYBH_Green_Algae.p1	Deshal_2000941_KSFK_Green_Algae.p1		Dunsal_Dusal.2089s00001.1.v1.0	Dunter_2006247_WDWX_Green_Algae_UTEX_LB_1000.p1		EllbilSAG24580_jg2466.t1		Erevir_2037716_MNCB_Green_Algae.p1	Ettole_2012013_EEJO_Green_Algae.p1		Fritub_2006900_VFIV_Green_Algae.p1		Gollon_2030375_BZSH_Green_Algae.p1	Gonpec_2004383_KUJU_Green_Algae.p1	Haeplu_2022164_KFEB_Green_Algae_2_samples_combined.p1	Hafret_2068193_FXHG_Green_Algae.p1	Halmar_2002118_ALZF_Green_Algae.p1	Helpla_2003294_AJAU_Green_Algae.p1		Hetina_2024333_IRYH_Green_Algae.p1						Miccon24180_rna-gnl|WGS_LHPF|mrna.C2E20_6162					Monneg_rna-XM_014044459.1	Monopi_2044336_BTFM_Green_Algae.p1		MyrbisSAG2043_jg8347.t1			Neosp._2001847_GJIY_Green_Algae.p1	Nepoli_2043349_MMKU_Green_Algae.p1		Ochlsp._2064171_CQQP_Green_Algae.p1, Ochlsp._2013755_CQQP_Green_Algae.p1	Oedcar_2063990_DVYE_Green_Algae.p1								PaupetSAG2240_k65_Locus_8733_Transcript_3_1.p1	PauproSAG2392_k25_Locus_1836_Transcript_3_1.p1	Peddup_3142949_JRDV_Green_Algae_3_samples_combined.p1			Perper_2006539_OAEZ_Green_Algae.p1		Picsal_2009512_TGNL_Green_Algae.p1		Pirsal_2027872_NQYP_Green_Algae.p1			Pracap_2016027_XMCL_Green_Algae.p1	Pracol_PRCOL_00000004-RA				Psepri_SRR11611236_Pseudochlorella_pringsheimii_DRAP_k25_Locus_799_Transcript_25_1.p1, Psepri_SRR11611236_Pseudochlorella_pringsheimii_DRAP_k25_Locus_799_Transcript_25_1.p6				Pyrpar_2010450_TNAW_Green_Algae.p1									Tetchu_2004186_HVNO_Green_Algae.p1, Tetchu_2004187_HVNO_Green_Algae.p1, Tetchu_2004188_HVNO_Green_Algae.p1	Tetcor_2029425_DUMA_Green_Algae.p1		Tetstr_2039682_HHXJ_Green_Algae.p3							Ulvend_2030026_OQON_Green_Algae.p1	Ulvmut_UM021_0104.1	UlvproYS2018_jg9433.t1	Urobel_2035531_RAWF_Green_Algae.p1			Volaur_2006704_POIR_Green_Algae_2_samples_combined.p1	Volcar_Vocar.0004s0142.1.v2.1		Watren_CL193Contig1_1.p7, Watren_k25_Locus_938_Transcript_32_1.p3, Watren_k69_Locus_2081_Transcript_4_1.p1, Watren_k49_Locus_1138_Transcript_11_1.p19, Watren_k61_Locus_2025_Transcript_2_1.p1
N0.HOG0003602	OG0001030	n267																											Chlnoc_2005594_VALZ_Green_Algae.p1																																																																																						Pyrpar_2006770_TNAW_Green_Algae.p1									Tetchu_2058056_HVNO_Green_Algae.p1
N0.HOG0003603	OG0001030	n270																																													Dolten_2007321_XOAL_Green_Algae.p1																																																																				Pyrpar_2006769_TNAW_Green_Algae.p1, Pyrpar_2006771_TNAW_Green_Algae.p1, Pyrpar_2064992_TNAW_Green_Algae.p1
N0.HOG0003604	OG0001030	n274										Batpra_rna-XM_007513732.1																														Cocpra_2022230_XJGM_Green_Algae.p2																												Mansqu_2010494_QXSZ_Green_Algae.p2			Micpus1545_58038.3.0.228	MicpusNOUM17_mRNA9998																																	Pracol_PRCOL_00006878-RA																	Tetchu_2054340_HVNO_Green_Algae.p1
N0.HOG0003605	OG0001030	n280																																																																																																									Pracol_PRCOL_00003794-RA			Psemar_2015729_JMTE_Green_Algae.p1, Psemar_2002452_JMTE_Green_Algae.p1				Pycpro_2000032_MXEZ_Green_Algae.p1, Pycpro_2000031_MXEZ_Green_Algae.p1										Tetchu_2057569_HVNO_Green_Algae.p1
N0.HOG0003606	OG0001030	n285																																			Chlsub_2022086_GFUR_Green_Algae.p1																								Hafret_2010238_FXHG_Green_Algae.p2																																																								Scosp._2027140_EGNB_Green_Algae.p1, Scosp._2005059_EGNB_Green_Algae.p1
N0.HOG0003607	OG0001030	n288																																													Dolten_2029818_XOAL_Green_Algae.p2																																														Parkes_jg2787.t1													Pracap_2014271_XMCL_Green_Algae.p1
N0.HOG0003608	OG0001031	n0	Acrsp._2040839_JIWJ_Green_Algae.p1	Anksp._2030512_OTQG_Green_Algae.p1, Anksp._2027342_OTQG_Green_Algae.p1, Anksp._2026656_OTQG_Green_Algae.p1, Anksp._2028950_OTQG_Green_Algae.p2	ApafusSAG2523_jg73.t1, ApafusSAG2523_jg10185.t1	ApalobSAG2145_jg3689.t1	Aphrep_2017405_IJMT_Green_Algae.p1, Aphrep_2017427_IJMT_Green_Algae.p1, Aphrep_2018563_IJMT_Green_Algae.p1	Astglo_e_gw1.00066.3.1_t	Astgra_2012421_ZFXU_Green_Algae_4_samples_combined.p2, Astgra_2012421_ZFXU_Green_Algae_4_samples_combined.p1	Auxpro_rna-XM_011401834.1	AuxproUTEX25_rna-gnl|WGS_QOKY|APUTEX25_00003671-RA	Batpra_rna-XM_007510447.1	Blarhi_2012765_VHIJ_Green_Algae.p1, Blarhi_2078069_VHIJ_Green_Algae.p1, Blarhi_2012765_VHIJ_Green_Algae.p3	Bolpil_2036299_LSHT_Green_Algae.p1, Bolpil_2040938_LSHT_Green_Algae.p1	Botbra_Bobra.150_2s0037.1.v2.1	Botsud_2009731_VJDZ_Green_Algae.p1	Botter_2049702_QYXY_Green_Algae.p1	Brasub_2004484_GUBD_Green_Algae.p1	Bryplu_2001997_JTIG_Green_Algae.p1	Carcru_2004628_VIAU_Green_Algae.p1	Carobt_2009875_RUIF_Green_Algae.p2, Carobt_2008674_RUIF_Green_Algae.p1, Carobt_2009875_RUIF_Green_Algae.p1, Carobt_2008674_RUIF_Green_Algae.p4, Carobt_2048753_RUIF_Green_Algae.p1		Chaorb_2071845_BAZF_Green_Algae.p1, Chaorb_2067605_BAZF_Green_Algae.p1, Chaorb_2067782_BAZF_Green_Algae.p1	Chlbil_3029343_SRGS_Green_Algae_2_samples_combined.p1, Chlbil_3027289_SRGS_Green_Algae_2_samples_combined.p3, Chlbil_3027383_SRGS_Green_Algae_2_samples_combined.p2, Chlbil_3028974_SRGS_Green_Algae_2_samples_combined.p1, Chlbil_3007074_SRGS_Green_Algae_2_samples_combined.p1	Chlcri_2040384_BCYF_Green_Algae.p2, Chlcri_2040753_BCYF_Green_Algae.p2, Chlcri_2043761_BCYF_Green_Algae.p1	Chlmic_2001549_QRTH_Green_Algae.p1	Chlmin_2033505_MWAN_Green_Algae.p1, Chlmin_2035247_MWAN_Green_Algae.p1, Chlmin_2034486_MWAN_Green_Algae.p3, Chlmin_2033514_MWAN_Green_Algae.p1	Chlmoe_2032771_JRGZ_Green_Algae.p1, Chlmoe_2036021_JRGZ_Green_Algae.p1	Chlnoc_2007962_VALZ_Green_Algae.p1, Chlnoc_2054018_VALZ_Green_Algae.p1, Chlnoc_2051491_VALZ_Green_Algae.p1	Chlole_2045479_PRIQ_Green_Algae.p1, Chlole_2007204_PRIQ_Green_Algae.p1, Chlole_2038199_PRIQ_Green_Algae.p1	Chloog_2023216_IHOI_Green_Algae.p3, Chloog_2027392_IHOI_Green_Algae.p2, Chloog_2027541_IHOI_Green_Algae.p1, Chloog_2022815_IHOI_Green_Algae.p3	Chlrei_Cre17.g723250.t1.2.v5.5	Chlret_3018481_ZLBP_Green_Algae_2_samples_combined.p2, Chlret_3026717_ZLBP_Green_Algae_2_samples_combined.p1, Chlret_3028581_ZLBP_Green_Algae_2_samples_combined.p1, Chlret_3021398_ZLBP_Green_Algae_2_samples_combined.p1	Chlros_2010123_AJUW_Green_Algae.p1, Chlros_2056234_AJUW_Green_Algae.p2	Chlsor1602_rna-gnl|WGS_LHPG|mrna.C2E21_4990	Chlsp._2000633_XOZZ_Green_Algae_2_samples_combined.p1, Chlsp._2000631_XOZZ_Green_Algae_2_samples_combined.p1, Chlsp._2000632_XOZZ_Green_Algae_2_samples_combined.p1, Chlsp._2005936_XOZZ_Green_Algae_2_samples_combined.p1, Chlsp._2009498_XOZZ_Green_Algae_2_samples_combined.p1, Chlsp._2009499_XOZZ_Green_Algae_2_samples_combined.p1, Chlsp._2013820_XOZZ_Green_Algae_2_samples_combined.p1	Chlsub_2008892_GFUR_Green_Algae.p1, Chlsub_2019272_GFUR_Green_Algae.p1, Chlsub_2019273_GFUR_Green_Algae.p1, Chlsub_2020536_GFUR_Green_Algae.p1	Chltug_2083335_UTRE_Green_Algae.p1, Chltug_2015877_UTRE_Green_Algae.p1, Chltug_2091497_UTRE_Green_Algae.p1	Chlvar_IGS.gm_452_00001	Chrzof_Cz13g17100.t1.v5.2.3	Claglo_2002218_VBLH_Green_Algae.p1	Cocpra_2021175_XJGM_Green_Algae.p3, Cocpra_2004156_XJGM_Green_Algae.p2	CocpriSAG2167_jg1995.t1	CocsubC169_rna-gnl|jgi|COCSUDRAFT_mRNA52383	Codfra_2004576_GYBH_Green_Algae.p1	Deshal_2004409_KSFK_Green_Algae.p1	Dolten_2043412_XOAL_Green_Algae.p1	Dunsal_Dusal.0557s00002.1.v1.0, Dunsal_Dusal.0557s00003.1.v1.0	Dunter_2045756_WDWX_Green_Algae_UTEX_LB_1000.p1	Dunvir_2008783_SYJM_Green_Algae.p1, Dunvir_2008784_SYJM_Green_Algae.p1	EllbilSAG24580_jg8072.t1	Ellmar_SRR3952294_Elliptochloris_marina_DRAP_k25_Locus_6844_Transcript_1_1.p3, Ellmar_SRR3952294_Elliptochloris_marina_DRAP_k25_Locus_6877_Transcript_1_1.p3	Erevir_2028268_MNCB_Green_Algae.p1, Erevir_2028266_MNCB_Green_Algae.p1, Erevir_2028267_MNCB_Green_Algae.p1, Erevir_2143184_MNCB_Green_Algae.p1	Ettole_2040829_EEJO_Green_Algae.p1	Eudele_2009264_RNAT_Green_Algae.p1, Eudele_2001471_RNAT_Green_Algae.p1	Fritub_2006736_VFIV_Green_Algae.p1, Fritub_2045560_VFIV_Green_Algae.p1	Gemsp._2020954_PFUD_Green_Algae.p5, Gemsp._2034369_PFUD_Green_Algae.p1, Gemsp._2021532_PFUD_Green_Algae.p2, Gemsp._2033705_PFUD_Green_Algae.p1	Gollon_2007360_BZSH_Green_Algae.p1, Gollon_2032841_BZSH_Green_Algae.p1	Gonpec_2052191_KUJU_Green_Algae.p1, Gonpec_2045131_KUJU_Green_Algae.p2	Haeplu_2018231_KFEB_Green_Algae_2_samples_combined.p1, Haeplu_2018681_KFEB_Green_Algae_2_samples_combined.p1	Hafret_2017969_FXHG_Green_Algae.p1	Halmar_2003710_ALZF_Green_Algae.p3	Helpla_2000797_AJAU_Green_Algae.p1	HelspATCC50920_rna-gnl|ubcbot|H632_c4916p0_mRNA, HelspATCC50920_rna-gnl|ubcbot|H632_c4017p0_mRNA	Hetina_2008020_IRYH_Green_Algae.p1, Hetina_2008020_IRYH_Green_Algae.p2	Igntet_2047092_KADG_Green_Algae.p1	Lepobo_2024199_ZNUM_Green_Algae.p1, Lepobo_2026301_ZNUM_Green_Algae.p1	Lobros_2001844_JKKI_Green_Algae.p2, Lobros_2054721_JKKI_Green_Algae.p1, Lobros_2051942_JKKI_Green_Algae.p1, Lobros_2053789_JKKI_Green_Algae.p1	Lobseg_2003918_OFUE_Green_Algae.p1, Lobseg_2003918_OFUE_Green_Algae.p4, Lobseg_2008796_OFUE_Green_Algae.p1	Mansqu_2001900_QXSZ_Green_Algae.p1, Mansqu_2001901_QXSZ_Green_Algae.p1, Mansqu_2001902_QXSZ_Green_Algae.p1, Mansqu_2001901_QXSZ_Green_Algae.p2	Miccon24180_rna-gnl|WGS_LHPF|mrna.C2E20_5145	Mickue_2037650_EATP_Green_Algae_2_samples_combined.p1, Mickue_2044104_EATP_Green_Algae_2_samples_combined.p1, Mickue_2036412_EATP_Green_Algae_2_samples_combined.p1, Mickue_2039817_EATP_Green_Algae_2_samples_combined.p1	Micpus1545_176584.3.0.228	MicpusNOUM17_mRNA9534	Micsp._2042289_FOYQ_Green_Algae.p1	Monneg_rna-XM_014038979.1, Monneg_rna-XM_014035965.1, Monneg_rna-XM_014038336.1	Monopi_2051072_BTFM_Green_Algae.p1	MyrbiaSAG882_k55_Locus_1093_Transcript_5_1.p1	MyrbisSAG2043_jg7203.t1	Nanato_2032231_MFYC_Green_Algae.p1, Nanato_2027490_MFYC_Green_Algae.p2, Nanato_2030172_MFYC_Green_Algae.p1	Neocsp._2000353_USIX_Green_Algae.p1, Neocsp._2000353_USIX_Green_Algae.p6	Neosp._2017311_GJIY_Green_Algae.p1, Neosp._2021290_GJIY_Green_Algae.p1	Nepoli_2051074_MMKU_Green_Algae.p1, Nepoli_2035672_MMKU_Green_Algae.p2	Neppyr_2006182_ISIM_Green_Algae.p1, Neppyr_2036853_ISIM_Green_Algae.p1	Ochlsp._2001217_CQQP_Green_Algae.p1, Ochlsp._2014191_CQQP_Green_Algae.p1	Oedcar_2077581_DVYE_Green_Algae.p1, Oedcar_2011049_DVYE_Green_Algae.p2, Oedcar_2011049_DVYE_Green_Algae.p5, Oedcar_2075672_DVYE_Green_Algae.p1, Oedcar_2075422_DVYE_Green_Algae.p1	Oedfov_2010267_SDPC_Green_Algae.p1, Oedfov_2069810_SDPC_Green_Algae.p2	Oltvir_2002376_NSTT_Green_Algae_2_samples_combined.p1	Ooggig_2011627_XDLL_Green_Algae.p1, Ooggig_2045456_XDLL_Green_Algae.p1	Ostluc_52090.2.0.231, Ostluc_46533.2.0.231	Osttau_mRNA_7226	Panmor_2010714_RYJX_Green_Algae.p1, Panmor_2057412_RYJX_Green_Algae.p1, Panmor_2060159_RYJX_Green_Algae.p2	Parkes_jg7903.t1	PaupetSAG2240_k25_Locus_2377_Transcript_10_1.p1	PauproSAG2392_k31_Locus_1945_Transcript_5_1.p1	Peddup_3008724_JRDV_Green_Algae_3_samples_combined.p1, Peddup_3008725_JRDV_Green_Algae_3_samples_combined.p1, Peddup_3008726_JRDV_Green_Algae_3_samples_combined.p2, Peddup_3025736_JRDV_Green_Algae_3_samples_combined.p1, Peddup_3162390_JRDV_Green_Algae_3_samples_combined.p1, Peddup_3021263_JRDV_Green_Algae_3_samples_combined.p1, Peddup_3010060_JRDV_Green_Algae_3_samples_combined.p3, Peddup_3018181_JRDV_Green_Algae_3_samples_combined.p1, Peddup_3018182_JRDV_Green_Algae_3_samples_combined.p1, Peddup_3018180_JRDV_Green_Algae_3_samples_combined.p1	Pedmin_2004733_RRSV_Green_Algae.p3, Pedmin_2004733_RRSV_Green_Algae.p1	Pedtub_2005000_PUAN_Green_Algae.p1	Perper_2029214_OAEZ_Green_Algae.p1, Perper_2028739_OAEZ_Green_Algae.p1	Phalen_2051817_ZIVZ_Green_Algae.p1, Phalen_2048435_ZIVZ_Green_Algae.p1	Picsal_2002939_TGNL_Green_Algae.p1, Picsal_2000250_TGNL_Green_Algae.p1	PicspRCC4223_RCC4223.03g03010.1	Pirsal_2022889_NQYP_Green_Algae.p1, Pirsal_2027924_NQYP_Green_Algae.p1, Pirsal_2023657_NQYP_Green_Algae.p1	Plalae_2027005_CBNG_Green_Algae.p1, Plalae_2038134_CBNG_Green_Algae.p1, Plalae_2001515_CBNG_Green_Algae.p1	Plater_2025108_LETF_Green_Algae.p1	Pracap_2000378_XMCL_Green_Algae.p9, Pracap_2000379_XMCL_Green_Algae.p11, Pracap_2000378_XMCL_Green_Algae.p1, Pracap_2000379_XMCL_Green_Algae.p1	Pracol_PRCOL_00001043-RA	Pracri_2019022_WCLV_Green_Algae.p1	Prowic_jg3030.t1, Prowic_jg3028.t1	Psemar_2004335_JMTE_Green_Algae.p1	Psepri_SRR11611235_Pseudochlorella_pringsheimii_DRAP_k49_Locus_2428_Transcript_2_1.p1	Pteang_2008560_LNIL_Green_Algae.p3, Pteang_2008515_LNIL_Green_Algae.p2, Pteang_2008515_LNIL_Green_Algae.p3, Pteang_2008515_LNIL_Green_Algae.p1, Pteang_2008560_LNIL_Green_Algae.p2	Ptesp._2003595_ACRY_Green_Algae.p2, Ptesp._2038354_ACRY_Green_Algae.p1, Ptesp._2041011_ACRY_Green_Algae.p1	Pycpro_2005973_MXEZ_Green_Algae.p1	Pyrpar_2076184_TNAW_Green_Algae.p1, Pyrpar_2066979_TNAW_Green_Algae.p1, Pyrpar_2078723_TNAW_Green_Algae.p1	Schdub_2009470_FMVB_Green_Algae.p1	Scosp._2027370_EGNB_Green_Algae.p2, Scosp._2029123_EGNB_Green_Algae.p1, Scosp._2028550_EGNB_Green_Algae.p1, Scosp._2028548_EGNB_Green_Algae.p2	Speexs_2025770_MXDS_Green_Algae.p1, Speexs_2027077_MXDS_Green_Algae.p1, Speexs_2005721_MXDS_Green_Algae.p5	Spesim_2019215_ENAU_Green_Algae.p3, Spesim_2018517_ENAU_Green_Algae.p2, Spesim_2016336_ENAU_Green_Algae.p1	Steplu_2028806_ZLQE_Green_Algae.p1	Stibac_2026944_WXRI_Green_Algae.p2, Stibac_2028255_WXRI_Green_Algae.p1, Stibac_2000788_WXRI_Green_Algae.p1, Stibac_2024266_WXRI_Green_Algae.p3	Stihel_2046778_JMUI_Green_Algae.p1, Stihel_2051015_JMUI_Green_Algae.p1, Stihel_2006801_JMUI_Green_Algae.p1, Stihel_2053492_JMUI_Green_Algae.p1	SymirrSAG2036_jg7957.t1	Tetchu_2011487_HVNO_Green_Algae.p1	Tetcor_2010815_DUMA_Green_Algae.p6, Tetcor_2010815_DUMA_Green_Algae.p1	Tetdim_2001828_PZIF_Green_Algae.p1	Tetstr_2004093_HHXJ_Green_Algae.p1	Treann_2030824_NATT_Green_Algae.p1	Trearb_2028022_NKXU_Green_Algae.p1	TrespOTU1_jg7779.t1	TrespOTU3_jg3771.t1	TrespOTU5_jg3243.t1	TrespTZW2008_jg6125.t1	Ulvend_2007697_OQON_Green_Algae.p1	Ulvmut_UM034_0103.1	UlvproYS2018_jg6071.t1	Urobel_2039758_RAWF_Green_Algae.p1, Urobel_2004960_RAWF_Green_Algae.p3, Urobel_2004960_RAWF_Green_Algae.p1	Urosp._2000186_ISGT_Green_Algae.p1, Urosp._2000318_ISGT_Green_Algae.p1	Vitsp._2006953_QWRA_Green_Algae.p1	Volaur_2034664_POIR_Green_Algae_2_samples_combined.p1, Volaur_2034468_POIR_Green_Algae_2_samples_combined.p2	Volcar_Vocar.0024s0073.1.v2.1	Volglo_2045881_ISPU_Green_Algae.p1, Volglo_2044395_ISPU_Green_Algae.p1, Volglo_2048161_ISPU_Green_Algae.p1, Volglo_2008714_ISPU_Green_Algae.p1	Watren_CL2012Contig1_1.p1, Watren_k43_Locus_2759_Transcript_5_1.p1, Watren_k65_Locus_3350_Transcript_1_1.p1, Watren_k55_Locus_3181_Transcript_6_1.p1
N0.HOG0003609	OG0001032	n0	Acrsp._2004558_JIWJ_Green_Algae.p1, Acrsp._2035231_JIWJ_Green_Algae.p1, Acrsp._2033766_JIWJ_Green_Algae.p1, Acrsp._2036353_JIWJ_Green_Algae.p2, Acrsp._2001009_JIWJ_Green_Algae.p1, Acrsp._2034961_JIWJ_Green_Algae.p2, Acrsp._2033373_JIWJ_Green_Algae.p2, Acrsp._2034897_JIWJ_Green_Algae.p1, Acrsp._2034741_JIWJ_Green_Algae.p1, Acrsp._2006053_JIWJ_Green_Algae.p1, Acrsp._2006649_JIWJ_Green_Algae.p1				Aphrep_2081711_IJMT_Green_Algae.p1, Aphrep_2013120_IJMT_Green_Algae.p1, Aphrep_2012098_IJMT_Green_Algae.p1		Astgra_2048329_ZFXU_Green_Algae_4_samples_combined.p1, Astgra_2010620_ZFXU_Green_Algae_4_samples_combined.p1, Astgra_2008184_ZFXU_Green_Algae_4_samples_combined.p1, Astgra_2008185_ZFXU_Green_Algae_4_samples_combined.p1			Batpra_rna-XM_007514017.1		Bolpil_2028158_LSHT_Green_Algae.p2, Bolpil_2038649_LSHT_Green_Algae.p1	Botbra_Bobra.0294s0004.1.v2.1, Botbra_Bobra.0294s0006.1.v2.1	Botsud_2010321_VJDZ_Green_Algae.p1, Botsud_2010322_VJDZ_Green_Algae.p1	Botter_2003612_QYXY_Green_Algae.p1, Botter_2003613_QYXY_Green_Algae.p1, Botter_2003615_QYXY_Green_Algae.p1, Botter_2003614_QYXY_Green_Algae.p1	Brasub_2050188_GUBD_Green_Algae.p1		Carcru_2061425_VIAU_Green_Algae.p1, Carcru_2009850_VIAU_Green_Algae.p1	Carobt_2053552_RUIF_Green_Algae.p1		Chaorb_2071048_BAZF_Green_Algae.p1, Chaorb_2069728_BAZF_Green_Algae.p1, Chaorb_2069345_BAZF_Green_Algae.p1	Chlbil_3118302_SRGS_Green_Algae_2_samples_combined.p1	Chlcri_2038758_BCYF_Green_Algae.p1	Chlmic_2006073_QRTH_Green_Algae.p1	Chlmin_2002385_MWAN_Green_Algae.p4, Chlmin_2002384_MWAN_Green_Algae.p1, Chlmin_2002385_MWAN_Green_Algae.p1	Chlmoe_2030527_JRGZ_Green_Algae.p1, Chlmoe_2034910_JRGZ_Green_Algae.p1	Chlnoc_2005301_VALZ_Green_Algae.p1	Chlole_2049974_PRIQ_Green_Algae.p1		Chlrei_Cre07.g356850.t1.1.v5.5	Chlret_3020601_ZLBP_Green_Algae_2_samples_combined.p2, Chlret_3028289_ZLBP_Green_Algae_2_samples_combined.p1, Chlret_3016790_ZLBP_Green_Algae_2_samples_combined.p4, Chlret_3016791_ZLBP_Green_Algae_2_samples_combined.p6, Chlret_3016791_ZLBP_Green_Algae_2_samples_combined.p2, Chlret_3115202_ZLBP_Green_Algae_2_samples_combined.p1, Chlret_3131991_ZLBP_Green_Algae_2_samples_combined.p2, Chlret_3101632_ZLBP_Green_Algae_2_samples_combined.p1, Chlret_3025893_ZLBP_Green_Algae_2_samples_combined.p3	Chlros_2047821_AJUW_Green_Algae.p3, Chlros_2054409_AJUW_Green_Algae.p1, Chlros_2002273_AJUW_Green_Algae.p1, Chlros_2052206_AJUW_Green_Algae.p1	Chlsor1602_rna-gnl|WGS_LHPG|mrna.C2E21_9312, Chlsor1602_rna-gnl|WGS_LHPG|mrna.C2E21_7355, Chlsor1602_rna-gnl|WGS_LHPG|mrna.C2E21_8960, Chlsor1602_rna-gnl|WGS_LHPG|mrna.C2E21_7433, Chlsor1602_rna-gnl|WGS_LHPG|mrna.C2E21_2563B	Chlsp._2024573_XOZZ_Green_Algae_2_samples_combined.p1, Chlsp._2115013_XOZZ_Green_Algae_2_samples_combined.p1, Chlsp._2024719_XOZZ_Green_Algae_2_samples_combined.p1, Chlsp._2119656_XOZZ_Green_Algae_2_samples_combined.p3, Chlsp._2024720_XOZZ_Green_Algae_2_samples_combined.p1, Chlsp._2118352_XOZZ_Green_Algae_2_samples_combined.p1, Chlsp._2114252_XOZZ_Green_Algae_2_samples_combined.p1, Chlsp._2022542_XOZZ_Green_Algae_2_samples_combined.p1	Chlsub_2092482_GFUR_Green_Algae.p1, Chlsub_2095540_GFUR_Green_Algae.p1	Chltug_2072136_UTRE_Green_Algae.p1	Chlvar_IGS.gm_3_00066, Chlvar_IGS.gm_17_00168, Chlvar_IGS.gm_27_00027	Chrzof_Cz02g38170.t1.v5.2.3						Deshal_2000868_KSFK_Green_Algae.p2, Deshal_2000866_KSFK_Green_Algae.p2, Deshal_2000867_KSFK_Green_Algae.p2, Deshal_2000868_KSFK_Green_Algae.p3		Dunsal_Dusal.0274s00007.1.v1.0	Dunter_2043556_WDWX_Green_Algae_UTEX_LB_1000.p1	Dunvir_2039293_SYJM_Green_Algae.p1	EllbilSAG24580_jg4734.t1, EllbilSAG24580_jg825.t1	Ellmar_SRR5133332_Elliptochloris_marina_DRAP_CL470Contig2_1.p4, Ellmar_SRR5133332_Elliptochloris_marina_DRAP_k49_Locus_848_Transcript_2_1.p1, Ellmar_SRR5133332_Elliptochloris_marina_DRAP_k55_Locus_5878_Transcript_3_1.p1, Ellmar_SRR5133332_Elliptochloris_marina_DRAP_CL2728Contig1_1.p1, Ellmar_SRR5133332_Elliptochloris_marina_DRAP_k65_Locus_8314_Transcript_3_1.p1, Ellmar_SRR5133332_Elliptochloris_marina_DRAP_k55_Locus_167_Transcript_4_1.p1, Ellmar_SRR5133332_Elliptochloris_marina_DRAP_k65_Locus_6356_Transcript_3_1.p1, Ellmar_SRR5133332_Elliptochloris_marina_DRAP_CL12062Contig1_1.p5, Ellmar_SRR5133332_Elliptochloris_marina_DRAP_k55_Locus_17702_Transcript_1_1.p1, Ellmar_SRR5133332_Elliptochloris_marina_DRAP_k25_Locus_204_Transcript_5_1.p1, Ellmar_SRR5133332_Elliptochloris_marina_DRAP_k37_Locus_11681_Transcript_5_1.p1, Ellmar_SRR5133332_Elliptochloris_marina_DRAP_CL5663Contig1_1.p2, Ellmar_SRR5133332_Elliptochloris_marina_DRAP_k49_Locus_14980_Transcript_3_1.p1, Ellmar_SRR5133332_Elliptochloris_marina_DRAP_k31_Locus_15314_Transcript_2_1.p1	Erevir_2029254_MNCB_Green_Algae.p1, Erevir_2010632_MNCB_Green_Algae.p1, Erevir_2010631_MNCB_Green_Algae.p2, Erevir_2010628_MNCB_Green_Algae.p2, Erevir_2010629_MNCB_Green_Algae.p2, Erevir_2010630_MNCB_Green_Algae.p2, Erevir_2017914_MNCB_Green_Algae.p1, Erevir_2017915_MNCB_Green_Algae.p1, Erevir_2013101_MNCB_Green_Algae.p1, Erevir_2013102_MNCB_Green_Algae.p1, Erevir_2135940_MNCB_Green_Algae.p1	Ettole_2003039_EEJO_Green_Algae.p3, Ettole_2009734_EEJO_Green_Algae.p2, Ettole_2039519_EEJO_Green_Algae.p1	Eudele_2008290_RNAT_Green_Algae.p2, Eudele_2054241_RNAT_Green_Algae.p1	Fritub_2005248_VFIV_Green_Algae.p2, Fritub_2007485_VFIV_Green_Algae.p2, Fritub_2009601_VFIV_Green_Algae.p1	Gemsp._2004256_PFUD_Green_Algae.p6, Gemsp._2004255_PFUD_Green_Algae.p1, Gemsp._2004256_PFUD_Green_Algae.p2, Gemsp._2030005_PFUD_Green_Algae.p1	Gollon_2033739_BZSH_Green_Algae.p1, Gollon_2003921_BZSH_Green_Algae.p2, Gollon_2003922_BZSH_Green_Algae.p2, Gollon_2003921_BZSH_Green_Algae.p1, Gollon_2003922_BZSH_Green_Algae.p1	Gonpec_2045405_KUJU_Green_Algae.p1, Gonpec_2049771_KUJU_Green_Algae.p1	Haeplu_2001219_KFEB_Green_Algae_2_samples_combined.p1, Haeplu_2001220_KFEB_Green_Algae_2_samples_combined.p1			Helpla_2005208_AJAU_Green_Algae.p2, Helpla_2005205_AJAU_Green_Algae.p1, Helpla_2005206_AJAU_Green_Algae.p1, Helpla_2005207_AJAU_Green_Algae.p1, Helpla_2005208_AJAU_Green_Algae.p4		Hetina_2036315_IRYH_Green_Algae.p1	Igntet_2044943_KADG_Green_Algae.p1, Igntet_2008234_KADG_Green_Algae.p6, Igntet_2008234_KADG_Green_Algae.p1, Igntet_2008235_KADG_Green_Algae.p1	Lepobo_2018953_ZNUM_Green_Algae.p2, Lepobo_2023448_ZNUM_Green_Algae.p1, Lepobo_2000928_ZNUM_Green_Algae.p3, Lepobo_2001670_ZNUM_Green_Algae.p1, Lepobo_2003816_ZNUM_Green_Algae.p1, Lepobo_2004876_ZNUM_Green_Algae.p1, Lepobo_2004877_ZNUM_Green_Algae.p1, Lepobo_2025727_ZNUM_Green_Algae.p1	Lobros_2010870_JKKI_Green_Algae.p1	Lobseg_2009935_OFUE_Green_Algae.p1	Mansqu_2003336_QXSZ_Green_Algae.p1	Miccon24180_rna-gnl|WGS_LHPF|mrna.C2E20_6297, Miccon24180_rna-gnl|WGS_LHPF|mrna.C2E20_6367, Miccon24180_rna-gnl|WGS_LHPF|mrna.C2E20_2538, Miccon24180_rna-gnl|WGS_LHPF|mrna.C2E20_4160	Mickue_2005811_EATP_Green_Algae_2_samples_combined.p2, Mickue_2006382_EATP_Green_Algae_2_samples_combined.p1, Mickue_2001455_EATP_Green_Algae_2_samples_combined.p2, Mickue_2008026_EATP_Green_Algae_2_samples_combined.p1	Micpus1545_59978.3.0.228, Micpus1545_43193.3.0.228, Micpus1545_54350.3.0.228, Micpus1545_54799.3.0.228	MicpusNOUM17_mRNA6819	Micsp._2042045_FOYQ_Green_Algae.p1				MyrbisSAG2043_jg998.t2, MyrbisSAG2043_jg9630.t1	Nanato_2004039_MFYC_Green_Algae.p1, Nanato_2030320_MFYC_Green_Algae.p2, Nanato_2005500_MFYC_Green_Algae.p2	Neocsp._2003956_USIX_Green_Algae.p1	Neosp._2019998_GJIY_Green_Algae.p1	Nepoli_2047207_MMKU_Green_Algae.p1, Nepoli_2009518_MMKU_Green_Algae.p1, Nepoli_2044302_MMKU_Green_Algae.p1	Neppyr_2027142_ISIM_Green_Algae.p2	Ochlsp._2062486_CQQP_Green_Algae.p2, Ochlsp._2063719_CQQP_Green_Algae.p1	Oedcar_2073001_DVYE_Green_Algae.p1, Oedcar_2061467_DVYE_Green_Algae.p1, Oedcar_2075587_DVYE_Green_Algae.p1, Oedcar_2072068_DVYE_Green_Algae.p1, Oedcar_2079126_DVYE_Green_Algae.p1	Oedfov_2008747_SDPC_Green_Algae.p1, Oedfov_2059606_SDPC_Green_Algae.p1, Oedfov_2010622_SDPC_Green_Algae.p1	Oltvir_2031531_NSTT_Green_Algae_2_samples_combined.p2	Ooggig_2049483_XDLL_Green_Algae.p1	Ostluc_31831.2.0.231		Panmor_2061855_RYJX_Green_Algae.p1	Parkes_jg5271.t1, Parkes_jg7733.t1, Parkes_jg4055.t1, Parkes_jg1519.t1, Parkes_jg5740.t2			Peddup_3007786_JRDV_Green_Algae_3_samples_combined.p1, Peddup_3007787_JRDV_Green_Algae_3_samples_combined.p1, Peddup_3006854_JRDV_Green_Algae_3_samples_combined.p1, Peddup_3006851_JRDV_Green_Algae_3_samples_combined.p1, Peddup_3006852_JRDV_Green_Algae_3_samples_combined.p1, Peddup_3006850_JRDV_Green_Algae_3_samples_combined.p1	Pedmin_2004228_RRSV_Green_Algae.p1, Pedmin_2016723_RRSV_Green_Algae.p1, Pedmin_2002328_RRSV_Green_Algae.p1	Pedtub_2004583_PUAN_Green_Algae.p1, Pedtub_2004583_PUAN_Green_Algae.p3	Perper_2005074_OAEZ_Green_Algae.p1, Perper_2005075_OAEZ_Green_Algae.p2	Phalen_2047850_ZIVZ_Green_Algae.p1, Phalen_2049019_ZIVZ_Green_Algae.p2		PicspRCC4223_RCC4223.03g04700.1, PicspRCC4223_RCC4223.02g06900.1		Plalae_2005859_CBNG_Green_Algae.p2, Plalae_2031446_CBNG_Green_Algae.p1	Plater_2023380_LETF_Green_Algae.p1				Prowic_jg1387.t1, Prowic_jg2639.t1, Prowic_jg10100.t1, Prowic_jg4560.t1, Prowic_jg7103.t1		Psepri_SRR11611237_Pseudochlorella_pringsheimii_DRAP2_CL85Contig1_1.p3, Psepri_SRR11611238_Pseudochlorella_pringsheimii_DRAP2_k43_Locus_1593_Transcript_17_1.p4, Psepri_SRR11611237_Pseudochlorella_pringsheimii_DRAP2_k37_Locus_6069_Transcript_2_1.p2, Psepri_SRR11611238_Pseudochlorella_pringsheimii_DRAP2_k61_Locus_6705_Transcript_3_1.p2, Psepri_SRR11611236_Pseudochlorella_pringsheimii_DRAP_k25_Locus_1105_Transcript_4_1.p1, Psepri_SRR11611236_Pseudochlorella_pringsheimii_DRAP_k25_Locus_1531_Transcript_2_1.p2, Psepri_SRR11611238_Pseudochlorella_pringsheimii_DRAP2_k25_Locus_4589_Transcript_4_1.p1, Psepri_SRR11611236_Pseudochlorella_pringsheimii_DRAP_k25_Locus_1531_Transcript_2_1.p1	Pteang_2043893_LNIL_Green_Algae.p1, Pteang_2002355_LNIL_Green_Algae.p1	Ptesp._2032427_ACRY_Green_Algae.p2, Ptesp._2001626_ACRY_Green_Algae.p1, Ptesp._2001627_ACRY_Green_Algae.p2		Pyrpar_2001642_TNAW_Green_Algae.p2, Pyrpar_2073190_TNAW_Green_Algae.p1, Pyrpar_2005575_TNAW_Green_Algae.p1, Pyrpar_2009957_TNAW_Green_Algae.p1, Pyrpar_2010430_TNAW_Green_Algae.p1, Pyrpar_2005784_TNAW_Green_Algae.p1, Pyrpar_2005785_TNAW_Green_Algae.p1, Pyrpar_2014056_TNAW_Green_Algae.p1, Pyrpar_2006157_TNAW_Green_Algae.p1, Pyrpar_2076094_TNAW_Green_Algae.p1, Pyrpar_2005669_TNAW_Green_Algae.p1, Pyrpar_2078705_TNAW_Green_Algae.p2, Pyrpar_2011217_TNAW_Green_Algae.p3, Pyrpar_2009958_TNAW_Green_Algae.p1	Schdub_2009770_FMVB_Green_Algae.p1, Schdub_2037192_FMVB_Green_Algae.p1	Scosp._2026210_EGNB_Green_Algae.p1, Scosp._2026516_EGNB_Green_Algae.p2, Scosp._2023094_EGNB_Green_Algae.p3	Speexs_2026001_MXDS_Green_Algae.p1				Stihel_2056086_JMUI_Green_Algae.p1, Stihel_2004204_JMUI_Green_Algae.p1		Tetchu_2015900_HVNO_Green_Algae.p1, Tetchu_2006717_HVNO_Green_Algae.p1, Tetchu_2006718_HVNO_Green_Algae.p1, Tetchu_2008822_HVNO_Green_Algae.p1, Tetchu_2008823_HVNO_Green_Algae.p1	Tetcor_2001613_DUMA_Green_Algae.p2, Tetcor_2001613_DUMA_Green_Algae.p1, Tetcor_2009484_DUMA_Green_Algae.p1, Tetcor_2007001_DUMA_Green_Algae.p1, Tetcor_2034838_DUMA_Green_Algae.p1, Tetcor_2006935_DUMA_Green_Algae.p1, Tetcor_2010172_DUMA_Green_Algae.p2	Tetdim_2013257_PZIF_Green_Algae.p3, Tetdim_2054738_PZIF_Green_Algae.p1	Tetstr_2000147_HHXJ_Green_Algae.p1, Tetstr_2000148_HHXJ_Green_Algae.p1, Tetstr_2007028_HHXJ_Green_Algae.p1, Tetstr_2001593_HHXJ_Green_Algae.p1								Ulvmut_UM002_0097.1	UlvproYS2018_jg7074.t1	Urobel_2042898_RAWF_Green_Algae.p1, Urobel_2006722_RAWF_Green_Algae.p1	Urosp._2007858_ISGT_Green_Algae.p1, Urosp._2007183_ISGT_Green_Algae.p1	Vitsp._2006489_QWRA_Green_Algae.p1, Vitsp._2006489_QWRA_Green_Algae.p7	Volaur_2034711_POIR_Green_Algae_2_samples_combined.p2	Volcar_Vocar.0051s0022.1.v2.1	Volglo_2051159_ISPU_Green_Algae.p1
N0.HOG0003610	OG0001033	n0	Acrsp._2041075_JIWJ_Green_Algae.p1, Acrsp._2029721_JIWJ_Green_Algae.p1, Acrsp._2035235_JIWJ_Green_Algae.p1, Acrsp._2005958_JIWJ_Green_Algae.p1	Anksp._2029472_OTQG_Green_Algae.p1, Anksp._2002210_OTQG_Green_Algae.p2, Anksp._2029563_OTQG_Green_Algae.p2, Anksp._2027360_OTQG_Green_Algae.p2, Anksp._2022312_OTQG_Green_Algae.p2, Anksp._2021149_OTQG_Green_Algae.p1			Aphrep_2091906_IJMT_Green_Algae.p1		Astgra_2006504_ZFXU_Green_Algae_4_samples_combined.p1, Astgra_2007321_ZFXU_Green_Algae_4_samples_combined.p1, Astgra_2005274_ZFXU_Green_Algae_4_samples_combined.p3			Batpra_rna-XM_007513234.1		Bolpil_2005882_LSHT_Green_Algae.p1, Bolpil_2005883_LSHT_Green_Algae.p1, Bolpil_2040655_LSHT_Green_Algae.p1	Botbra_Bobra.0159s0146.1.v2.1	Botsud_2035553_VJDZ_Green_Algae.p1, Botsud_2007454_VJDZ_Green_Algae.p1, Botsud_2012463_VJDZ_Green_Algae.p8, Botsud_2011714_VJDZ_Green_Algae.p1, Botsud_2011757_VJDZ_Green_Algae.p1, Botsud_2009541_VJDZ_Green_Algae.p2, Botsud_2008877_VJDZ_Green_Algae.p1, Botsud_2000953_VJDZ_Green_Algae.p1, Botsud_2035968_VJDZ_Green_Algae.p2, Botsud_2036294_VJDZ_Green_Algae.p1, Botsud_2036015_VJDZ_Green_Algae.p2, Botsud_2034890_VJDZ_Green_Algae.p1, Botsud_2011820_VJDZ_Green_Algae.p1, Botsud_2012505_VJDZ_Green_Algae.p1, Botsud_2040066_VJDZ_Green_Algae.p2, Botsud_2004751_VJDZ_Green_Algae.p1, Botsud_2009390_VJDZ_Green_Algae.p1		Brasub_2047444_GUBD_Green_Algae.p1, Brasub_2048207_GUBD_Green_Algae.p1	Bryplu_2000890_JTIG_Green_Algae.p1, Bryplu_2000891_JTIG_Green_Algae.p1	Carcru_2001185_VIAU_Green_Algae.p1	Carobt_2045762_RUIF_Green_Algae.p1		Chaorb_2072645_BAZF_Green_Algae.p1, Chaorb_2010071_BAZF_Green_Algae.p2, Chaorb_2010070_BAZF_Green_Algae.p1, Chaorb_2010071_BAZF_Green_Algae.p1	Chlbil_3032322_SRGS_Green_Algae_2_samples_combined.p1, Chlbil_3138720_SRGS_Green_Algae_2_samples_combined.p2, Chlbil_3139398_SRGS_Green_Algae_2_samples_combined.p1, Chlbil_3024072_SRGS_Green_Algae_2_samples_combined.p3, Chlbil_3128536_SRGS_Green_Algae_2_samples_combined.p1, Chlbil_3019539_SRGS_Green_Algae_2_samples_combined.p2, Chlbil_3019540_SRGS_Green_Algae_2_samples_combined.p2, Chlbil_3012867_SRGS_Green_Algae_2_samples_combined.p2, Chlbil_3014289_SRGS_Green_Algae_2_samples_combined.p3	Chlcri_2003730_BCYF_Green_Algae.p2	Chlmic_2001145_QRTH_Green_Algae.p1, Chlmic_2039903_QRTH_Green_Algae.p1, Chlmic_2006056_QRTH_Green_Algae.p1	Chlmin_2033651_MWAN_Green_Algae.p2, Chlmin_2005384_MWAN_Green_Algae.p1, Chlmin_2034436_MWAN_Green_Algae.p2, Chlmin_2029696_MWAN_Green_Algae.p2, Chlmin_2035691_MWAN_Green_Algae.p2	Chlmoe_2006559_JRGZ_Green_Algae.p1, Chlmoe_2004216_JRGZ_Green_Algae.p1, Chlmoe_2033752_JRGZ_Green_Algae.p1, Chlmoe_2032888_JRGZ_Green_Algae.p1, Chlmoe_2005085_JRGZ_Green_Algae.p1, Chlmoe_2003498_JRGZ_Green_Algae.p2, Chlmoe_2006473_JRGZ_Green_Algae.p1, Chlmoe_2003496_JRGZ_Green_Algae.p1, Chlmoe_2003497_JRGZ_Green_Algae.p1	Chlnoc_2000635_VALZ_Green_Algae.p1, Chlnoc_2043157_VALZ_Green_Algae.p2, Chlnoc_2050910_VALZ_Green_Algae.p1, Chlnoc_2008111_VALZ_Green_Algae.p1, Chlnoc_2054500_VALZ_Green_Algae.p1, Chlnoc_2006334_VALZ_Green_Algae.p1, Chlnoc_2008081_VALZ_Green_Algae.p1, Chlnoc_2051985_VALZ_Green_Algae.p1, Chlnoc_2001376_VALZ_Green_Algae.p1, Chlnoc_2041347_VALZ_Green_Algae.p1, Chlnoc_2044362_VALZ_Green_Algae.p1, Chlnoc_2003632_VALZ_Green_Algae.p1, Chlnoc_2003633_VALZ_Green_Algae.p1, Chlnoc_2003634_VALZ_Green_Algae.p1, Chlnoc_2053434_VALZ_Green_Algae.p1, Chlnoc_2008324_VALZ_Green_Algae.p1, Chlnoc_2050463_VALZ_Green_Algae.p1, Chlnoc_2045604_VALZ_Green_Algae.p1, Chlnoc_2054455_VALZ_Green_Algae.p1	Chlole_2000110_PRIQ_Green_Algae.p1, Chlole_2042064_PRIQ_Green_Algae.p1, Chlole_2008011_PRIQ_Green_Algae.p1, Chlole_2002201_PRIQ_Green_Algae.p1	Chloog_2002051_IHOI_Green_Algae.p3, Chloog_2002581_IHOI_Green_Algae.p2	Chlrei_Cre06.g290450.t1.2.v5.5, Chlrei_Cre03.g162750.t1.2.v5.5	Chlret_3131908_ZLBP_Green_Algae_2_samples_combined.p1			Chlsp._2005421_XOZZ_Green_Algae_2_samples_combined.p1, Chlsp._2119730_XOZZ_Green_Algae_2_samples_combined.p1	Chlsub_2001945_GFUR_Green_Algae.p1, Chlsub_2001946_GFUR_Green_Algae.p1, Chlsub_2001947_GFUR_Green_Algae.p2, Chlsub_2001948_GFUR_Green_Algae.p2, Chlsub_2022092_GFUR_Green_Algae.p1	Chltug_2011932_UTRE_Green_Algae.p1, Chltug_2011931_UTRE_Green_Algae.p1, Chltug_2009970_UTRE_Green_Algae.p5, Chltug_2090693_UTRE_Green_Algae.p2, Chltug_2083229_UTRE_Green_Algae.p1		Chrzof_Cz04g00050.t1.v5.2.3, Chrzof_Cz06g14190.t1.v5.2.3, Chrzof_Cz09g21270.t1.v5.2.3, Chrzof_Cz13g16030.t1.v5.2.3, Chrzof_Cz13g16020.t1.v5.2.3					Codfra_2023465_GYBH_Green_Algae.p1	Deshal_2003732_KSFK_Green_Algae.p3, Deshal_2003733_KSFK_Green_Algae.p1, Deshal_2023529_KSFK_Green_Algae.p1, Deshal_2004305_KSFK_Green_Algae.p1	Dolten_2005268_XOAL_Green_Algae.p1, Dolten_2041769_XOAL_Green_Algae.p1	Dunsal_Dusal.0945s00008.1.v1.0	Dunter_2045633_WDWX_Green_Algae_UTEX_LB_1000.p1	Dunvir_2040862_SYJM_Green_Algae.p1		Ellmar_SRR5133332_Elliptochloris_marina_DRAP_k49_Locus_7044_Transcript_2_1.p1	Erevir_2009623_MNCB_Green_Algae.p1, Erevir_2006926_MNCB_Green_Algae.p1, Erevir_2003042_MNCB_Green_Algae.p1, Erevir_2003043_MNCB_Green_Algae.p1, Erevir_2007653_MNCB_Green_Algae.p1, Erevir_2007654_MNCB_Green_Algae.p1		Eudele_2052014_RNAT_Green_Algae.p1, Eudele_2001247_RNAT_Green_Algae.p1, Eudele_2002105_RNAT_Green_Algae.p1, Eudele_2059543_RNAT_Green_Algae.p1	Fritub_2008983_VFIV_Green_Algae.p1, Fritub_2008648_VFIV_Green_Algae.p1	Gemsp._2003552_PFUD_Green_Algae.p1, Gemsp._2003553_PFUD_Green_Algae.p1	Gollon_2037695_BZSH_Green_Algae.p1	Gonpec_2003589_KUJU_Green_Algae.p3, Gonpec_2003590_KUJU_Green_Algae.p1, Gonpec_2003267_KUJU_Green_Algae.p2, Gonpec_2004441_KUJU_Green_Algae.p1	Haeplu_2009635_KFEB_Green_Algae_2_samples_combined.p2, Haeplu_2009636_KFEB_Green_Algae_2_samples_combined.p2	Hafret_2012748_FXHG_Green_Algae.p1, Hafret_2073001_FXHG_Green_Algae.p1, Hafret_2078751_FXHG_Green_Algae.p1, Hafret_2012748_FXHG_Green_Algae.p3, Hafret_2074361_FXHG_Green_Algae.p1	Halmar_2000456_ALZF_Green_Algae.p1, Halmar_2000457_ALZF_Green_Algae.p1	Helpla_2037204_AJAU_Green_Algae.p1, Helpla_2001906_AJAU_Green_Algae.p2, Helpla_2001907_AJAU_Green_Algae.p2, Helpla_2001908_AJAU_Green_Algae.p2, Helpla_2001909_AJAU_Green_Algae.p2, Helpla_2034168_AJAU_Green_Algae.p1		Hetina_2004632_IRYH_Green_Algae.p1	Igntet_2010212_KADG_Green_Algae.p1, Igntet_2047135_KADG_Green_Algae.p1	Lepobo_2021922_ZNUM_Green_Algae.p1	Lobros_2057948_JKKI_Green_Algae.p1	Lobseg_2010499_OFUE_Green_Algae.p1	Mansqu_2039879_QXSZ_Green_Algae.p1	Miccon24180_rna-gnl|WGS_LHPF|mrna.C2E20_2689B	Mickue_2030943_EATP_Green_Algae_2_samples_combined.p1, Mickue_2040881_EATP_Green_Algae_2_samples_combined.p1		MicpusNOUM17_mRNA1913	Micsp._2035236_FOYQ_Green_Algae.p1, Micsp._2028887_FOYQ_Green_Algae.p3, Micsp._2033469_FOYQ_Green_Algae.p1, Micsp._2005952_FOYQ_Green_Algae.p1	Monneg_rna-XM_014048245.1, Monneg_rna-XM_014038292.1, Monneg_rna-XM_014037698.1, Monneg_rna-XM_014042232.1, Monneg_rna-XM_014044610.1, Monneg_rna-XM_014042166.1, Monneg_rna-XM_014050081.1, Monneg_rna-XM_014034882.1, Monneg_rna-XM_014046008.1					Neocsp._2005292_USIX_Green_Algae.p2, Neocsp._2005292_USIX_Green_Algae.p4	Neosp._2020719_GJIY_Green_Algae.p1, Neosp._2003474_GJIY_Green_Algae.p1, Neosp._2021617_GJIY_Green_Algae.p1, Neosp._2021646_GJIY_Green_Algae.p1	Nepoli_2008230_MMKU_Green_Algae.p1	Neppyr_2031310_ISIM_Green_Algae.p2	Ochlsp._2010015_CQQP_Green_Algae.p1, Ochlsp._2076870_CQQP_Green_Algae.p1, Ochlsp._2010015_CQQP_Green_Algae.p3	Oedcar_2080134_DVYE_Green_Algae.p1	Oedfov_2005914_SDPC_Green_Algae.p1	Oltvir_2006225_NSTT_Green_Algae_2_samples_combined.p1	Ooggig_2003647_XDLL_Green_Algae.p1			Panmor_2052274_RYJX_Green_Algae.p1, Panmor_2061267_RYJX_Green_Algae.p1	Parkes_jg3421.t1	PaupetSAG2240_k49_Locus_6803_Transcript_6_1.p1, PaupetSAG2240_k25_Locus_4055_Transcript_4_1.p1, PaupetSAG2240_k37_Locus_730_Transcript_1_1.p1	PauproSAG2392_k37_Locus_3293_Transcript_7_1.p1, PauproSAG2392_k31_Locus_2840_Transcript_3_1.p1	Peddup_3154111_JRDV_Green_Algae_3_samples_combined.p1, Peddup_3170317_JRDV_Green_Algae_3_samples_combined.p1, Peddup_3157095_JRDV_Green_Algae_3_samples_combined.p1, Peddup_3035010_JRDV_Green_Algae_3_samples_combined.p1, Peddup_3023652_JRDV_Green_Algae_3_samples_combined.p1, Peddup_3023674_JRDV_Green_Algae_3_samples_combined.p1, Peddup_3001382_JRDV_Green_Algae_3_samples_combined.p1, Peddup_3024207_JRDV_Green_Algae_3_samples_combined.p1			Perper_2007300_OAEZ_Green_Algae.p1	Phalen_2051391_ZIVZ_Green_Algae.p1			Pirsal_2025356_NQYP_Green_Algae.p1	Plalae_2000052_CBNG_Green_Algae.p2	Plater_2002598_LETF_Green_Algae.p1			Pracri_2018834_WCLV_Green_Algae.p1			Psepri_SRR11611235_Pseudochlorella_pringsheimii_DRAP_CL209Contig1_1.p1, Psepri_SRR11611236_Pseudochlorella_pringsheimii_DRAP_CL785Contig1_1.p2, Psepri_SRR11611235_Pseudochlorella_pringsheimii_DRAP_CL209Contig1_1.p6	Pteang_2053118_LNIL_Green_Algae.p1	Ptesp._2043641_ACRY_Green_Algae.p1		Pyrpar_2078594_TNAW_Green_Algae.p1			Speexs_2021509_MXDS_Green_Algae.p3, Speexs_2004859_MXDS_Green_Algae.p1	Spesim_2017229_ENAU_Green_Algae.p1	Steplu_2006717_ZLQE_Green_Algae.p1, Steplu_2003028_ZLQE_Green_Algae.p1, Steplu_2003027_ZLQE_Green_Algae.p3, Steplu_2003027_ZLQE_Green_Algae.p2, Steplu_2003028_ZLQE_Green_Algae.p3, Steplu_2022697_ZLQE_Green_Algae.p1, Steplu_2024849_ZLQE_Green_Algae.p1, Steplu_2022566_ZLQE_Green_Algae.p1	Stibac_2005547_WXRI_Green_Algae.p2, Stibac_2005547_WXRI_Green_Algae.p3	Stihel_2009146_JMUI_Green_Algae.p1, Stihel_2003891_JMUI_Green_Algae.p1	SymirrSAG2036_jg9040.t1			Tetdim_2011388_PZIF_Green_Algae.p1, Tetdim_2009644_PZIF_Green_Algae.p1, Tetdim_2009876_PZIF_Green_Algae.p1, Tetdim_2046443_PZIF_Green_Algae.p1, Tetdim_2011471_PZIF_Green_Algae.p1, Tetdim_2047850_PZIF_Green_Algae.p1, Tetdim_2003381_PZIF_Green_Algae.p1, Tetdim_2013921_PZIF_Green_Algae.p1, Tetdim_2054744_PZIF_Green_Algae.p2								Ulvend_2032765_OQON_Green_Algae.p1, Ulvend_2032506_OQON_Green_Algae.p1	Ulvmut_UM119_0045.1		Urobel_2043808_RAWF_Green_Algae.p1, Urobel_2043790_RAWF_Green_Algae.p1	Urosp._2005118_ISGT_Green_Algae.p1, Urosp._2008953_ISGT_Green_Algae.p1	Vitsp._2046375_QWRA_Green_Algae.p1, Vitsp._2054454_QWRA_Green_Algae.p1, Vitsp._2009399_QWRA_Green_Algae.p1, Vitsp._2004515_QWRA_Green_Algae.p2	Volaur_2016338_POIR_Green_Algae_2_samples_combined.p1, Volaur_2014165_POIR_Green_Algae_2_samples_combined.p1, Volaur_2016339_POIR_Green_Algae_2_samples_combined.p1	Volcar_Vocar.0005s0199.1.v2.1	Volglo_2009055_ISPU_Green_Algae.p2, Volglo_2009055_ISPU_Green_Algae.p1	Watren_k25_Locus_3773_Transcript_11_1.p1, Watren_k31_Locus_3883_Transcript_12_1.p2
N0.HOG0003611	OG0001034	n1	Acrsp._2036558_JIWJ_Green_Algae.p1	Anksp._2028011_OTQG_Green_Algae.p1	ApafusSAG2523_jg9405.t1	ApalobSAG2145_jg1063.t1		Astglo_Aster-01121, Astglo_Aster-01122	Astgra_2054962_ZFXU_Green_Algae_4_samples_combined.p1, Astgra_2001619_ZFXU_Green_Algae_4_samples_combined.p1	Auxpro_rna-XM_011397919.1	AuxproUTEX25_rna-gnl|WGS_QOKY|APUTEX25_00002244-RA	Batpra_rna-XM_007510948.1, Batpra_rna-XM_007511064.1, Batpra_rna-XM_007513117.1		Bolpil_2003777_LSHT_Green_Algae.p1	Botbra_Bobra.0215s0017.1.v2.1	Botsud_2006021_VJDZ_Green_Algae.p1	Botter_2042359_QYXY_Green_Algae.p1	Brasub_2047524_GUBD_Green_Algae.p1	Bryplu_2005026_JTIG_Green_Algae.p1	Carcru_2003595_VIAU_Green_Algae.p1	Carobt_2053444_RUIF_Green_Algae.p1		Chaorb_2009123_BAZF_Green_Algae.p1	Chlbil_3137936_SRGS_Green_Algae_2_samples_combined.p4	Chlcri_2003441_BCYF_Green_Algae.p3		Chlmin_2006463_MWAN_Green_Algae.p2		Chlnoc_2052914_VALZ_Green_Algae.p1	Chlole_2047928_PRIQ_Green_Algae.p1	Chloog_2023892_IHOI_Green_Algae.p1	Chlrei_Cre02.g106350.t1.2.v5.5		Chlros_2006731_AJUW_Green_Algae.p1	Chlsor1602_rna-gnl|WGS_LHPG|mrna.C2E21_9340	Chlsp._2115028_XOZZ_Green_Algae_2_samples_combined.p1	Chlsub_2090788_GFUR_Green_Algae.p1	Chltug_2085596_UTRE_Green_Algae.p2	Chlvar_gw1.3.472.1			Cocpra_2000054_XJGM_Green_Algae.p1	CocpriSAG2167_jg1651.t1	CocsubC169_rna-gnl|jgi|COCSUDRAFT_mRNA53722	Codfra_2021878_GYBH_Green_Algae.p1	Deshal_2021077_KSFK_Green_Algae.p1		Dunsal_Dusal.0250s00006.1.v1.0	Dunter_2045672_WDWX_Green_Algae_UTEX_LB_1000.p2	Dunvir_2037521_SYJM_Green_Algae.p1	EllbilSAG24580_jg3257.t1	Ellmar_SRR5133332_Elliptochloris_marina_DRAP_CL11406Contig1_1.p1	Erevir_2141452_MNCB_Green_Algae.p1	Ettole_2009811_EEJO_Green_Algae.p1	Eudele_2007102_RNAT_Green_Algae.p1	Fritub_2006074_VFIV_Green_Algae.p1	Gemsp._2034285_PFUD_Green_Algae.p1	Gollon_2032872_BZSH_Green_Algae.p1	Gonpec_2045771_KUJU_Green_Algae.p1	Haeplu_2024284_KFEB_Green_Algae_2_samples_combined.p1	Hafret_2017027_FXHG_Green_Algae.p2, Hafret_2005781_FXHG_Green_Algae.p4	Halmar_2022620_ALZF_Green_Algae.p4	Helpla_2006187_AJAU_Green_Algae.p5, Helpla_2006188_AJAU_Green_Algae.p2	HelspATCC50920_rna-gnl|ubcbot|H632_c868p2_mRNA	Hetina_2036439_IRYH_Green_Algae.p2	Igntet_2043218_KADG_Green_Algae.p1	Lepobo_2023564_ZNUM_Green_Algae.p1	Lobros_2053965_JKKI_Green_Algae.p2	Lobseg_2000178_OFUE_Green_Algae.p5	Mansqu_2007460_QXSZ_Green_Algae.p2, Mansqu_2001828_QXSZ_Green_Algae.p2, Mansqu_2001829_QXSZ_Green_Algae.p1	Miccon24180_rna-gnl|WGS_LHPF|mrna.C2E20_3987	Mickue_2042129_EATP_Green_Algae_2_samples_combined.p2	Micpus1545_52048.3.0.228, Micpus1545_35562.3.0.228	MicpusNOUM17_mRNA2759, MicpusNOUM17_mRNA1233				MyrbiaSAG882_k25_Locus_3747_Transcript_6_1.p1	MyrbisSAG2043_jg2251.t1		Neocsp._2005496_USIX_Green_Algae.p1	Neosp._2002427_GJIY_Green_Algae.p1, Neosp._2002428_GJIY_Green_Algae.p1	Nepoli_2043782_MMKU_Green_Algae.p1	Neppyr_2002962_ISIM_Green_Algae.p6	Ochlsp._2013057_CQQP_Green_Algae.p1	Oedcar_2070095_DVYE_Green_Algae.p1	Oedfov_2002900_SDPC_Green_Algae.p1	Oltvir_2005018_NSTT_Green_Algae_2_samples_combined.p1	Ooggig_2000151_XDLL_Green_Algae.p5	Ostluc_30621.2.0.231, Ostluc_8448.2.0.231	Osttau_mRNA_4436, Osttau_mRNA_6155	Panmor_2002357_RYJX_Green_Algae.p1, Panmor_2002358_RYJX_Green_Algae.p4, Panmor_2002356_RYJX_Green_Algae.p1, Panmor_2002358_RYJX_Green_Algae.p2	Parkes_jg7707.t1	PaupetSAG2240_k49_Locus_8012_Transcript_2_1.p1	PauproSAG2392_k25_Locus_1868_Transcript_3_1.p2	Peddup_3033383_JRDV_Green_Algae_3_samples_combined.p1			Perper_2026410_OAEZ_Green_Algae.p1		Picsal_2001123_TGNL_Green_Algae.p4, Picsal_2001124_TGNL_Green_Algae.p1	PicspRCC4223_RCC4223.03g04430.1	Pirsal_2027269_NQYP_Green_Algae.p1	Plalae_2041060_CBNG_Green_Algae.p1	Plater_2020227_LETF_Green_Algae.p1	Pracap_2016385_XMCL_Green_Algae.p2	Pracol_PRCOL_00002615-RA	Pracri_2002953_WCLV_Green_Algae.p1	Prowic_jg1026.t1, Prowic_jg4392.t1	Psemar_2000525_JMTE_Green_Algae.p2	Psepri_SRR11611235_Pseudochlorella_pringsheimii_DRAP_k25_Locus_1454_Transcript_11_1.p8, Psepri_SRR11611235_Pseudochlorella_pringsheimii_DRAP_k31_Locus_1507_Transcript_6_1.p5, Psepri_SRR11611237_Pseudochlorella_pringsheimii_DRAP2_k55_Locus_6157_Transcript_3_1.p2			Pycpro_2003745_MXEZ_Green_Algae.p1	Pyrpar_2009990_TNAW_Green_Algae.p2	Schdub_2036292_FMVB_Green_Algae.p1	Scosp._2027745_EGNB_Green_Algae.p1			Steplu_2026975_ZLQE_Green_Algae.p1	Stibac_2027664_WXRI_Green_Algae.p1	Stihel_2051521_JMUI_Green_Algae.p1	SymirrSAG2036_jg4699.t1	Tetchu_2062922_HVNO_Green_Algae.p1	Tetcor_2005726_DUMA_Green_Algae.p1	Tetdim_2054694_PZIF_Green_Algae.p1	Tetstr_2041554_HHXJ_Green_Algae.p1		Trearb_2023112_NKXU_Green_Algae.p1	TrespOTU1_jg10654.t1	TrespOTU3_jg9432.t1		TrespTZW2008_jg9000.t1	Ulvend_2032347_OQON_Green_Algae.p1	Ulvmut_UM115_0008.1	UlvproYS2018_jg1628.t1	Urobel_2000778_RAWF_Green_Algae.p1		Vitsp._2056302_QWRA_Green_Algae.p1	Volaur_2025168_POIR_Green_Algae_2_samples_combined.p1	Volcar_Vocar.0006s0032.1.v2.1	Volglo_2050537_ISPU_Green_Algae.p1	Watren_CL1091Contig1_1.p3, Watren_k31_Locus_1017_Transcript_12_1.p3, Watren_k43_Locus_611_Transcript_4_1.p1
N0.HOG0003612	OG0001034	n140	Acrsp._2037947_JIWJ_Green_Algae.p1	Anksp._2030322_OTQG_Green_Algae.p1		ApalobSAG2145_jg9609.t1	Aphrep_2019942_IJMT_Green_Algae.p1	Astglo_e_gw1.00038.239.1_t	Astgra_2055072_ZFXU_Green_Algae_4_samples_combined.p1, Astgra_2057204_ZFXU_Green_Algae_4_samples_combined.p1	Auxpro_rna-XM_011400103.1	AuxproUTEX25_rna-gnl|WGS_QOKY|APUTEX25_00003505-RA	Batpra_rna-XM_007509065.1		Bolpil_2040313_LSHT_Green_Algae.p1	Botbra_Bobra.0014s0034.1.v2.1	Botsud_2000986_VJDZ_Green_Algae.p1	Botter_2009856_QYXY_Green_Algae.p1	Brasub_2050249_GUBD_Green_Algae.p1	Bryplu_2029644_JTIG_Green_Algae.p1	Carcru_2060484_VIAU_Green_Algae.p1	Carobt_2006737_RUIF_Green_Algae.p1		Chaorb_2071842_BAZF_Green_Algae.p1	Chlbil_3121065_SRGS_Green_Algae_2_samples_combined.p1, Chlbil_3140319_SRGS_Green_Algae_2_samples_combined.p1	Chlcri_2043544_BCYF_Green_Algae.p1	Chlmic_2040557_QRTH_Green_Algae.p1	Chlmin_2030001_MWAN_Green_Algae.p1	Chlmoe_2005709_JRGZ_Green_Algae.p1	Chlnoc_2054030_VALZ_Green_Algae.p1, Chlnoc_2050446_VALZ_Green_Algae.p1, Chlnoc_2052391_VALZ_Green_Algae.p1	Chlole_2048662_PRIQ_Green_Algae.p1	Chloog_2028413_IHOI_Green_Algae.p3	Chlrei_Cre12.g530100.t1.2.v5.5	Chlret_3021429_ZLBP_Green_Algae_2_samples_combined.p2	Chlros_2051604_AJUW_Green_Algae.p1	Chlsor1602_rna-gnl|WGS_LHPG|mrna.C2E21_2849	Chlsp._2117198_XOZZ_Green_Algae_2_samples_combined.p1, Chlsp._2115616_XOZZ_Green_Algae_2_samples_combined.p1, Chlsp._2116602_XOZZ_Green_Algae_2_samples_combined.p1	Chlsub_2095597_GFUR_Green_Algae.p1	Chltug_2087263_UTRE_Green_Algae.p1	Chlvar_IGS.gm_2_00201	Chrzof_Cz05g09220.t1.v5.2.3		Cocpra_2017168_XJGM_Green_Algae.p3		CocsubC169_rna-gnl|jgi|COCSUDRAFT_mRNA64807	Codfra_2021161_GYBH_Green_Algae.p1	Deshal_2002792_KSFK_Green_Algae.p1	Dolten_2006357_XOAL_Green_Algae.p1	Dunsal_Dusal.0084s00026.1.v1.0	Dunter_2044102_WDWX_Green_Algae_UTEX_LB_1000.p1	Dunvir_2039128_SYJM_Green_Algae.p1	EllbilSAG24580_jg3912.t1	Ellmar_SRR5133332_Elliptochloris_marina_DRAP_k25_Locus_31629_Transcript_1_1.p1	Erevir_2023686_MNCB_Green_Algae.p2	Ettole_2040359_EEJO_Green_Algae.p1	Eudele_2011213_RNAT_Green_Algae.p1	Fritub_2006306_VFIV_Green_Algae.p2	Gemsp._2033226_PFUD_Green_Algae.p1	Gollon_2004571_BZSH_Green_Algae.p1	Gonpec_2051221_KUJU_Green_Algae.p1	Haeplu_2021015_KFEB_Green_Algae_2_samples_combined.p1	Hafret_2017658_FXHG_Green_Algae.p1	Halmar_2020085_ALZF_Green_Algae.p1	Helpla_2036381_AJAU_Green_Algae.p1		Hetina_2034511_IRYH_Green_Algae.p1	Igntet_2004467_KADG_Green_Algae.p1	Lepobo_2000302_ZNUM_Green_Algae.p1, Lepobo_2000303_ZNUM_Green_Algae.p1	Lobros_2010391_JKKI_Green_Algae.p1	Lobseg_2043316_OFUE_Green_Algae.p1	Mansqu_2002128_QXSZ_Green_Algae.p3	Miccon24180_rna-gnl|WGS_LHPF|mrna.C2E20_1662	Mickue_2002422_EATP_Green_Algae_2_samples_combined.p1	Micpus1545_151295.3.0.228	MicpusNOUM17_mRNA558	Micsp._2040002_FOYQ_Green_Algae.p1	Monneg_rna-XM_014043354.1	Monopi_2049372_BTFM_Green_Algae.p1	MyrbiaSAG882_k31_Locus_7352_Transcript_3_1.p1	MyrbisSAG2043_jg5976.t1	Nanato_2005298_MFYC_Green_Algae.p2	Neocsp._2006921_USIX_Green_Algae.p4	Neosp._2018970_GJIY_Green_Algae.p1	Nepoli_2047849_MMKU_Green_Algae.p1	Neppyr_2006425_ISIM_Green_Algae.p1	Ochlsp._2073127_CQQP_Green_Algae.p1, Ochlsp._2072635_CQQP_Green_Algae.p1	Oedcar_2078149_DVYE_Green_Algae.p1	Oedfov_2012219_SDPC_Green_Algae.p1	Oltvir_2041581_NSTT_Green_Algae_2_samples_combined.p1		Ostluc_36410.2.0.231, Ostluc_119604.2.0.231	Osttau_mRNA_3625	Panmor_2063525_RYJX_Green_Algae.p1	Parkes_jg9030.t1	PaupetSAG2240_k65_Locus_8028_Transcript_1_1.p1	PauproSAG2392_CL998Contig1_1.p1	Peddup_3030479_JRDV_Green_Algae_3_samples_combined.p1, Peddup_3030480_JRDV_Green_Algae_3_samples_combined.p1		Pedtub_2020641_PUAN_Green_Algae.p1	Perper_2028059_OAEZ_Green_Algae.p1	Phalen_2006474_ZIVZ_Green_Algae.p1	Picsal_2000066_TGNL_Green_Algae.p4, Picsal_2000065_TGNL_Green_Algae.p1, Picsal_2000066_TGNL_Green_Algae.p5	PicspRCC4223_RCC4223.05g04360.1	Pirsal_2027299_NQYP_Green_Algae.p2	Plalae_2006376_CBNG_Green_Algae.p2	Plater_2020765_LETF_Green_Algae.p1		Pracol_PRCOL_00002066-RA	Pracri_2018632_WCLV_Green_Algae.p2	Prowic_jg3011.t1, Prowic_jg8357.t1	Psemar_2003875_JMTE_Green_Algae.p1	Psepri_SRR11611237_Pseudochlorella_pringsheimii_DRAP2_k49_Locus_2461_Transcript_4_1.p5, Psepri_SRR11611237_Pseudochlorella_pringsheimii_DRAP2_k37_Locus_3069_Transcript_8_1.p6	Pteang_2006998_LNIL_Green_Algae.p2	Ptesp._2035935_ACRY_Green_Algae.p1	Pycpro_2002161_MXEZ_Green_Algae.p1	Pyrpar_2076433_TNAW_Green_Algae.p1	Schdub_2036318_FMVB_Green_Algae.p1	Scosp._2002773_EGNB_Green_Algae.p2	Speexs_2024494_MXDS_Green_Algae.p2	Spesim_2017844_ENAU_Green_Algae.p3	Steplu_2028683_ZLQE_Green_Algae.p2	Stibac_2001377_WXRI_Green_Algae.p4, Stibac_2001378_WXRI_Green_Algae.p3	Stihel_2054613_JMUI_Green_Algae.p1	SymirrSAG2036_jg1856.t1		Tetcor_2000053_DUMA_Green_Algae.p1	Tetdim_2011733_PZIF_Green_Algae.p1	Tetstr_2008634_HHXJ_Green_Algae.p1		Trearb_2006038_NKXU_Green_Algae.p1	TrespOTU1_jg11632.t1	TrespOTU3_jg3344.t1	TrespOTU5_jg3932.t1	TrespTZW2008_jg6072.t1	Ulvend_2006621_OQON_Green_Algae.p6	Ulvmut_UM042_0073.1	UlvproYS2018_jg8564.t1	Urobel_2035842_RAWF_Green_Algae.p1	Urosp._2006221_ISGT_Green_Algae.p2	Vitsp._2054717_QWRA_Green_Algae.p1	Volaur_2159250_POIR_Green_Algae_2_samples_combined.p1	Volcar_Vocar.0037s0074.1.v2.1	Volglo_2050628_ISPU_Green_Algae.p1	Watren_CL846Contig1_1.p1, Watren_k25_Locus_172_Transcript_35_1.p2
N0.HOG0003613	OG0001035	n1	Acrsp._2037884_JIWJ_Green_Algae.p1		ApafusSAG2523_jg7391.t1, ApafusSAG2523_jg5242.t1	ApalobSAG2145_jg6556.t1	Aphrep_2083291_IJMT_Green_Algae.p1, Aphrep_2079097_IJMT_Green_Algae.p1	Astglo_Aster-x1440	Astgra_2052242_ZFXU_Green_Algae_4_samples_combined.p1, Astgra_2057946_ZFXU_Green_Algae_4_samples_combined.p1	Auxpro_rna-XM_011399784.1	AuxproUTEX25_rna-gnl|WGS_QOKY|APUTEX25_00003743-RA				Botbra_Bobra.20_1s0004.1.v2.1	Botsud_2034924_VJDZ_Green_Algae.p1, Botsud_2037434_VJDZ_Green_Algae.p1, Botsud_2009203_VJDZ_Green_Algae.p1, Botsud_2000867_VJDZ_Green_Algae.p1	Botter_2006027_QYXY_Green_Algae.p1, Botter_2009552_QYXY_Green_Algae.p3	Brasub_2043961_GUBD_Green_Algae.p1, Brasub_2046615_GUBD_Green_Algae.p1, Brasub_2008792_GUBD_Green_Algae.p1	Bryplu_2028684_JTIG_Green_Algae.p1, Bryplu_2005319_JTIG_Green_Algae.p1	Carcru_2056396_VIAU_Green_Algae.p1			Chaorb_2061650_BAZF_Green_Algae.p1			Chlmic_2035027_QRTH_Green_Algae.p1			Chlnoc_2035571_VALZ_Green_Algae.p1, Chlnoc_2042773_VALZ_Green_Algae.p1	Chlole_2041021_PRIQ_Green_Algae.p1, Chlole_2040616_PRIQ_Green_Algae.p1, Chlole_2047958_PRIQ_Green_Algae.p1, Chlole_2031424_PRIQ_Green_Algae.p1		Chlrei_Cre03.g184500.t1.2.v5.5		Chlros_2042092_AJUW_Green_Algae.p1	Chlsor1602_rna-gnl|WGS_LHPG|mrna.C2E21_0798	Chlsp._2019163_XOZZ_Green_Algae_2_samples_combined.p1, Chlsp._2113181_XOZZ_Green_Algae_2_samples_combined.p1	Chlsub_2092380_GFUR_Green_Algae.p1, Chlsub_2088328_GFUR_Green_Algae.p1	Chltug_2009847_UTRE_Green_Algae.p2, Chltug_2084134_UTRE_Green_Algae.p1	Chlvar_IGS.gm_1_00123	Chrzof_Cz01g24010.t1.v5.2.3		Cocpra_2017184_XJGM_Green_Algae.p3, Cocpra_2019007_XJGM_Green_Algae.p1	CocpriSAG2167_jg4318.t1	CocsubC169_rna-gnl|jgi|COCSUDRAFT_mRNA65723	Codfra_2005096_GYBH_Green_Algae.p1		Dolten_2041696_XOAL_Green_Algae.p1	Dunsal_Dusal.0302s00003.1.v1.0, Dunsal_Dusal.0302s00004.1.v1.0	Dunter_2009455_WDWX_Green_Algae_UTEX_LB_1000.p2		EllbilSAG24580_jg8458.t1		Erevir_2137994_MNCB_Green_Algae.p1	Ettole_2010122_EEJO_Green_Algae.p1, Ettole_2010123_EEJO_Green_Algae.p1	Eudele_2011027_RNAT_Green_Algae.p2	Fritub_2034602_VFIV_Green_Algae.p1	Gemsp._2028854_PFUD_Green_Algae.p1		Gonpec_2041963_KUJU_Green_Algae.p1, Gonpec_2046662_KUJU_Green_Algae.p1, Gonpec_2049437_KUJU_Green_Algae.p3	Haeplu_2005087_KFEB_Green_Algae_2_samples_combined.p1, Haeplu_2005087_KFEB_Green_Algae_2_samples_combined.p2, Haeplu_2005088_KFEB_Green_Algae_2_samples_combined.p1	Hafret_2013684_FXHG_Green_Algae.p1, Hafret_2017980_FXHG_Green_Algae.p1	Halmar_2022077_ALZF_Green_Algae.p1			Hetina_2028359_IRYH_Green_Algae.p1	Igntet_2010153_KADG_Green_Algae.p1, Igntet_2046487_KADG_Green_Algae.p1	Lepobo_2026603_ZNUM_Green_Algae.p1	Lobros_2001619_JKKI_Green_Algae.p7			Miccon24180_rna-gnl|WGS_LHPF|mrna.C2E20_9157, Miccon24180_rna-gnl|WGS_LHPF|mrna.C2E20_9287, Miccon24180_rna-gnl|WGS_LHPF|mrna.C2E20_9228, Miccon24180_rna-gnl|WGS_LHPF|mrna.C2E20_7697, Miccon24180_rna-gnl|WGS_LHPF|mrna.C2E20_9292	Mickue_2007908_EATP_Green_Algae_2_samples_combined.p1, Mickue_2027983_EATP_Green_Algae_2_samples_combined.p2			Micsp._2006094_FOYQ_Green_Algae.p1, Micsp._2030610_FOYQ_Green_Algae.p1	Monneg_rna-XM_014037487.1		MyrbiaSAG882_k25_Locus_5689_Transcript_2_1.p1, MyrbiaSAG882_k69_Locus_13821_Transcript_1_1.p2	MyrbisSAG2043_jg11282.t1			Neosp._2016563_GJIY_Green_Algae.p1, Neosp._2016306_GJIY_Green_Algae.p1, Neosp._2014695_GJIY_Green_Algae.p2	Nepoli_2041559_MMKU_Green_Algae.p1, Nepoli_2044904_MMKU_Green_Algae.p1	Neppyr_2005003_ISIM_Green_Algae.p2, Neppyr_2029548_ISIM_Green_Algae.p1		Oedcar_2075681_DVYE_Green_Algae.p1, Oedcar_2078347_DVYE_Green_Algae.p1	Oedfov_2011249_SDPC_Green_Algae.p1	Oltvir_2036842_NSTT_Green_Algae_2_samples_combined.p1				Panmor_2003898_RYJX_Green_Algae.p2, Panmor_2051223_RYJX_Green_Algae.p1	Parkes_jg7945.t1					Pedtub_2004229_PUAN_Green_Algae.p1, Pedtub_2004657_PUAN_Green_Algae.p1, Pedtub_2004229_PUAN_Green_Algae.p2		Phalen_2051804_ZIVZ_Green_Algae.p1	Picsal_2009569_TGNL_Green_Algae.p1	PicspRCC4223_RCC4223.01g04290.1		Plalae_2035762_CBNG_Green_Algae.p1	Plater_2019713_LETF_Green_Algae.p1, Plater_2021124_LETF_Green_Algae.p1, Plater_2019935_LETF_Green_Algae.p1	Pracap_2001113_XMCL_Green_Algae.p1	Pracol_PRCOL_00002524-RA			Psemar_2003285_JMTE_Green_Algae.p1	Psepri_SRR11611236_Pseudochlorella_pringsheimii_DRAP_k25_Locus_676_Transcript_7_1.p2, Psepri_SRR11611238_Pseudochlorella_pringsheimii_DRAP2_k31_Locus_3970_Transcript_1_1.p3			Pycpro_2001087_MXEZ_Green_Algae.p2				Speexs_2024175_MXDS_Green_Algae.p1					SymirrSAG2036_jg2830.t2			Tetdim_2013026_PZIF_Green_Algae.p1, Tetdim_2052773_PZIF_Green_Algae.p1, Tetdim_2013026_PZIF_Green_Algae.p8			Trearb_2005301_NKXU_Green_Algae.p1	TrespOTU1_jg6238.t1, TrespOTU1_jg6252.t1	TrespOTU3_jg7563.t1	TrespOTU5_jg9461.t1	TrespTZW2008_jg1227.t1				Urobel_2034207_RAWF_Green_Algae.p1	Urosp._2003630_ISGT_Green_Algae.p1, Urosp._2003102_ISGT_Green_Algae.p1	Vitsp._2046194_QWRA_Green_Algae.p1	Volaur_2009620_POIR_Green_Algae_2_samples_combined.p2, Volaur_2009619_POIR_Green_Algae_2_samples_combined.p2, Volaur_2004402_POIR_Green_Algae_2_samples_combined.p1, Volaur_2004403_POIR_Green_Algae_2_samples_combined.p1	Volcar_Vocar.0015s0237.1.v2.1	Volglo_2002743_ISPU_Green_Algae.p2, Volglo_2002744_ISPU_Green_Algae.p2	Watren_k25_Locus_950_Transcript_9_1.p1, Watren_k49_Locus_13084_Transcript_1_1.p1
N0.HOG0003614	OG0001035	n143	Acrsp._2000069_JIWJ_Green_Algae.p1, Acrsp._2000070_JIWJ_Green_Algae.p1, Acrsp._2000072_JIWJ_Green_Algae.p1, Acrsp._2000071_JIWJ_Green_Algae.p1		ApafusSAG2523_jg8558.t1	ApalobSAG2145_jg9012.t1		Astglo_fgenesh1_pg.00026_23_38_t		Auxpro_rna-XM_011403992.1	AuxproUTEX25_rna-gnl|WGS_QOKY|APUTEX25_00000915-RA	Batpra_rna-XM_007509737.1		Bolpil_2040654_LSHT_Green_Algae.p1	Botbra_Bobra.0133s0072.1.v2.1	Botsud_2037609_VJDZ_Green_Algae.p1, Botsud_2031411_VJDZ_Green_Algae.p1, Botsud_2001239_VJDZ_Green_Algae.p1, Botsud_2035910_VJDZ_Green_Algae.p1	Botter_2010244_QYXY_Green_Algae.p1, Botter_2048621_QYXY_Green_Algae.p1	Brasub_2008792_GUBD_Green_Algae.p2, Brasub_2045504_GUBD_Green_Algae.p1	Bryplu_2000559_JTIG_Green_Algae.p1, Bryplu_2000560_JTIG_Green_Algae.p1				Chaorb_2014064_BAZF_Green_Algae.p1, Chaorb_2016302_BAZF_Green_Algae.p1, Chaorb_2072432_BAZF_Green_Algae.p1, Chaorb_2060382_BAZF_Green_Algae.p1							Chlole_2006190_PRIQ_Green_Algae.p1		Chlrei_Cre12.g488500.t1.2.v5.5	Chlret_3122287_ZLBP_Green_Algae_2_samples_combined.p1	Chlros_2044444_AJUW_Green_Algae.p1, Chlros_2007832_AJUW_Green_Algae.p1, Chlros_2040117_AJUW_Green_Algae.p1	Chlsor1602_rna-gnl|WGS_LHPG|mrna.C2E21_4595	Chlsp._2006263_XOZZ_Green_Algae_2_samples_combined.p2	Chlsub_2091272_GFUR_Green_Algae.p1	Chltug_2070877_UTRE_Green_Algae.p1, Chltug_2002340_UTRE_Green_Algae.p1		Chrzof_Cz06g19140.t1.v5.2.3, Chrzof_Cz09g17290.t1.v5.2.3		Cocpra_2019286_XJGM_Green_Algae.p2, Cocpra_2020311_XJGM_Green_Algae.p2	CocpriSAG2167_jg8127.t1	CocsubC169_rna-gnl|jgi|COCSUDRAFT_mRNA61625	Codfra_2023475_GYBH_Green_Algae.p1	Deshal_2002160_KSFK_Green_Algae.p3, Deshal_2002161_KSFK_Green_Algae.p3, Deshal_2018789_KSFK_Green_Algae.p1	Dolten_2008091_XOAL_Green_Algae.p2	Dunsal_Dusal.0352s00003.1.v1.0				Ellmar_SRR5133332_Elliptochloris_marina_DRAP_CL7918Contig1_1.p13, Ellmar_SRR5133332_Elliptochloris_marina_DRAP_CL7918Contig1_1.p1	Erevir_2021957_MNCB_Green_Algae.p1, Erevir_2021958_MNCB_Green_Algae.p1, Erevir_2021957_MNCB_Green_Algae.p2, Erevir_2142366_MNCB_Green_Algae.p1	Ettole_2040671_EEJO_Green_Algae.p1	Eudele_2051022_RNAT_Green_Algae.p1		Gemsp._2024620_PFUD_Green_Algae.p1, Gemsp._2031629_PFUD_Green_Algae.p1	Gollon_2002277_BZSH_Green_Algae.p1, Gollon_2002278_BZSH_Green_Algae.p2, Gollon_2002280_BZSH_Green_Algae.p1, Gollon_2035237_BZSH_Green_Algae.p1	Gonpec_2007947_KUJU_Green_Algae.p2		Hafret_2075547_FXHG_Green_Algae.p1, Hafret_2003881_FXHG_Green_Algae.p1, Hafret_2014559_FXHG_Green_Algae.p1		Helpla_2000946_AJAU_Green_Algae.p1, Helpla_2033065_AJAU_Green_Algae.p1		Hetina_2004472_IRYH_Green_Algae.p3, Hetina_2030278_IRYH_Green_Algae.p2, Hetina_2024744_IRYH_Green_Algae.p1	Igntet_2036126_KADG_Green_Algae.p1			Lobseg_2039415_OFUE_Green_Algae.p1		Miccon24180_rna-gnl|WGS_LHPF|mrna.C2E20_4193	Mickue_2026825_EATP_Green_Algae_2_samples_combined.p2	Micpus1545_180325.3.0.228	MicpusNOUM17_mRNA9981	Micsp._2039477_FOYQ_Green_Algae.p1, Micsp._2032130_FOYQ_Green_Algae.p1, Micsp._2033840_FOYQ_Green_Algae.p3	Monneg_rna-XM_014047235.1, Monneg_rna-XM_014038697.1	Monopi_2044975_BTFM_Green_Algae.p1, Monopi_2044182_BTFM_Green_Algae.p1	MyrbiaSAG882_k25_Locus_5251_Transcript_2_1.p1	MyrbisSAG2043_jg6612.t1	Nanato_2029425_MFYC_Green_Algae.p3, Nanato_2030386_MFYC_Green_Algae.p2	Neocsp._2027066_USIX_Green_Algae.p1	Neosp._2017019_GJIY_Green_Algae.p3, Neosp._2016755_GJIY_Green_Algae.p1, Neosp._2015077_GJIY_Green_Algae.p1	Nepoli_2007452_MMKU_Green_Algae.p1, Nepoli_2004926_MMKU_Green_Algae.p2	Neppyr_2036048_ISIM_Green_Algae.p1, Neppyr_2032958_ISIM_Green_Algae.p1	Ochlsp._2076867_CQQP_Green_Algae.p1			Oltvir_2036296_NSTT_Green_Algae_2_samples_combined.p1, Oltvir_2006599_NSTT_Green_Algae_2_samples_combined.p1	Ooggig_2038303_XDLL_Green_Algae.p1	Ostluc_27303.2.0.231	Osttau_mRNA_4768	Panmor_2051966_RYJX_Green_Algae.p1	Parkes_jg5522.t1	PaupetSAG2240_k25_Locus_7901_Transcript_1_1.p1	PauproSAG2392_k25_Locus_1377_Transcript_4_1.p1			Pedtub_2017157_PUAN_Green_Algae.p1, Pedtub_2022373_PUAN_Green_Algae.p1			Picsal_2009496_TGNL_Green_Algae.p1	PicspRCC4223_RCC4223.13g02290.1	Pirsal_2006271_NQYP_Green_Algae.p1	Plalae_2034093_CBNG_Green_Algae.p1	Plater_2019981_LETF_Green_Algae.p1, Plater_2021220_LETF_Green_Algae.p1	Pracap_2013793_XMCL_Green_Algae.p1, Pracap_2013329_XMCL_Green_Algae.p1	Pracol_PRCOL_00000058-RA	Pracri_2018781_WCLV_Green_Algae.p1	Prowic_jg3537.t1, Prowic_jg6436.t1	Psemar_2004910_JMTE_Green_Algae.p1	Psepri_SRR11611237_Pseudochlorella_pringsheimii_DRAP2_k25_Locus_2666_Transcript_1_1.p1	Pteang_2007718_LNIL_Green_Algae.p1		Pycpro_2002773_MXEZ_Green_Algae.p1, Pycpro_2012448_MXEZ_Green_Algae.p2, Pycpro_2012430_MXEZ_Green_Algae.p2, Pycpro_2004807_MXEZ_Green_Algae.p2	Pyrpar_2015583_TNAW_Green_Algae.p1		Scosp._2003731_EGNB_Green_Algae.p1, Scosp._2026720_EGNB_Green_Algae.p2						SymirrSAG2036_jg1941.t1						Trearb_2006050_NKXU_Green_Algae.p2	TrespOTU1_jg10076.t1	TrespOTU3_jg3206.t1	TrespOTU5_jg4814.t1	TrespTZW2008_jg827.t1		Ulvmut_UM025_0089.1	UlvproYS2018_jg2789.t1, UlvproYS2018_jg342.t1				Volaur_2166129_POIR_Green_Algae_2_samples_combined.p1	Volcar_Vocar.0016s0119.1.v2.1	Volglo_2000040_ISPU_Green_Algae.p1	Watren_k25_Locus_2516_Transcript_1_1.p1
N0.HOG0003615	OG0001036	n0	Acrsp._2036722_JIWJ_Green_Algae.p1, Acrsp._2039566_JIWJ_Green_Algae.p1, Acrsp._2028960_JIWJ_Green_Algae.p2, Acrsp._2000138_JIWJ_Green_Algae.p2, Acrsp._2033859_JIWJ_Green_Algae.p2, Acrsp._2031112_JIWJ_Green_Algae.p3, Acrsp._2003840_JIWJ_Green_Algae.p1, Acrsp._2033314_JIWJ_Green_Algae.p2	Anksp._2030688_OTQG_Green_Algae.p1, Anksp._2024910_OTQG_Green_Algae.p2	ApafusSAG2523_jg10460.t1, ApafusSAG2523_jg10639.t1, ApafusSAG2523_jg8836.t1	ApalobSAG2145_jg9985.t1, ApalobSAG2145_jg5255.t1, ApalobSAG2145_jg2950.t1	Aphrep_2091768_IJMT_Green_Algae.p1, Aphrep_2018723_IJMT_Green_Algae.p1, Aphrep_2089573_IJMT_Green_Algae.p1	Astglo_Aster-07834	Astgra_2058254_ZFXU_Green_Algae_4_samples_combined.p1	Auxpro_rna-XM_011403300.1	AuxproUTEX25_rna-gnl|WGS_QOKY|APUTEX25_00003295-RA	Batpra_rna-XM_007509339.1	Blarhi_2082751_VHIJ_Green_Algae.p1, Blarhi_2081687_VHIJ_Green_Algae.p1, Blarhi_2081687_VHIJ_Green_Algae.p3	Bolpil_2039772_LSHT_Green_Algae.p1, Bolpil_2004823_LSHT_Green_Algae.p1, Bolpil_2038009_LSHT_Green_Algae.p1, Bolpil_2032438_LSHT_Green_Algae.p2	Botbra_Bobra.0274s0003.1.v2.1, Botbra_Bobra.0741s0003.1.v2.1, Botbra_Bobra.0093s0028.1.v2.1, Botbra_Bobra.0093s0029.1.v2.1, Botbra_Bobra.0741s0002.1.v2.1, Botbra_Bobra.0741s0001.1.v2.1	Botsud_2007682_VJDZ_Green_Algae.p1	Botter_2049045_QYXY_Green_Algae.p1, Botter_2007340_QYXY_Green_Algae.p1, Botter_2009382_QYXY_Green_Algae.p1, Botter_2045828_QYXY_Green_Algae.p1, Botter_2045891_QYXY_Green_Algae.p1	Brasub_2050748_GUBD_Green_Algae.p1	Bryplu_2032310_JTIG_Green_Algae.p1	Carcru_2063589_VIAU_Green_Algae.p1	Carobt_2054235_RUIF_Green_Algae.p1		Chaorb_2072239_BAZF_Green_Algae.p1	Chlbil_3017188_SRGS_Green_Algae_2_samples_combined.p1, Chlbil_3006158_SRGS_Green_Algae_2_samples_combined.p1, Chlbil_3032150_SRGS_Green_Algae_2_samples_combined.p1, Chlbil_3006157_SRGS_Green_Algae_2_samples_combined.p2, Chlbil_3006159_SRGS_Green_Algae_2_samples_combined.p2, Chlbil_3006158_SRGS_Green_Algae_2_samples_combined.p3	Chlcri_2002217_BCYF_Green_Algae.p4, Chlcri_2043560_BCYF_Green_Algae.p1, Chlcri_2037608_BCYF_Green_Algae.p1	Chlmic_2042488_QRTH_Green_Algae.p1	Chlmin_2034509_MWAN_Green_Algae.p2, Chlmin_2033168_MWAN_Green_Algae.p2, Chlmin_2003195_MWAN_Green_Algae.p1	Chlmoe_2032647_JRGZ_Green_Algae.p1, Chlmoe_2002947_JRGZ_Green_Algae.p4	Chlnoc_2004858_VALZ_Green_Algae.p1, Chlnoc_2054015_VALZ_Green_Algae.p1	Chlole_2051314_PRIQ_Green_Algae.p1	Chloog_2002198_IHOI_Green_Algae.p2, Chloog_2003533_IHOI_Green_Algae.p1	Chlrei_Cre04.g226850.t1.2.v5.5	Chlret_3132005_ZLBP_Green_Algae_2_samples_combined.p1, Chlret_3001225_ZLBP_Green_Algae_2_samples_combined.p3, Chlret_3001225_ZLBP_Green_Algae_2_samples_combined.p2, Chlret_3001226_ZLBP_Green_Algae_2_samples_combined.p1, Chlret_3107715_ZLBP_Green_Algae_2_samples_combined.p1	Chlros_2057189_AJUW_Green_Algae.p2	Chlsor1602_rna-gnl|WGS_LHPG|mrna.C2E21_2587	Chlsp._2118593_XOZZ_Green_Algae_2_samples_combined.p1, Chlsp._2105816_XOZZ_Green_Algae_2_samples_combined.p1	Chlsub_2009784_GFUR_Green_Algae.p1	Chltug_2092239_UTRE_Green_Algae.p1	Chlvar_estExt_fgenesh3_kg.C_270002	Chrzof_Cz17g07220.t1.v5.2.3		Cocpra_2023742_XJGM_Green_Algae.p2	CocpriSAG2167_jg3427.t1, CocpriSAG2167_jg3503.t1, CocpriSAG2167_jg345.t1, CocpriSAG2167_jg568.t1, CocpriSAG2167_jg6635.t1, CocpriSAG2167_jg6667.t1, CocpriSAG2167_jg2102.t1, CocpriSAG2167_jg1410.t1	CocsubC169_rna-gnl|jgi|COCSUDRAFT_mRNA48914, CocsubC169_rna-gnl|jgi|COCSUDRAFT_mRNA58548, CocsubC169_rna-gnl|jgi|COCSUDRAFT_mRNA55151, CocsubC169_rna-gnl|jgi|COCSUDRAFT_mRNA46982, CocsubC169_rna-gnl|jgi|COCSUDRAFT_mRNA62232, CocsubC169_rna-gnl|jgi|COCSUDRAFT_mRNA59001, CocsubC169_rna-gnl|jgi|COCSUDRAFT_mRNA66898	Codfra_2004697_GYBH_Green_Algae.p1	Deshal_2023512_KSFK_Green_Algae.p1	Dolten_2042613_XOAL_Green_Algae.p1	Dunsal_Dusal.0192s00012.1.v1.0	Dunter_2009377_WDWX_Green_Algae_UTEX_LB_1000.p1, Dunter_2034361_WDWX_Green_Algae_UTEX_LB_1000.p2, Dunter_2035807_WDWX_Green_Algae_UTEX_LB_1000.p1	Dunvir_2009646_SYJM_Green_Algae.p1	EllbilSAG24580_jg4929.t1, EllbilSAG24580_jg1098.t1, EllbilSAG24580_jg2197.t1, EllbilSAG24580_jg8044.t1, EllbilSAG24580_jg5060.t1	Ellmar_SRR5133332_Elliptochloris_marina_DRAP_k31_Locus_7398_Transcript_12_1.p2, Ellmar_SRR5133332_Elliptochloris_marina_DRAP_k25_Locus_9545_Transcript_1_1.p1, Ellmar_SRR5133332_Elliptochloris_marina_DRAP_k25_Locus_2399_Transcript_3_1.p1	Erevir_2019731_MNCB_Green_Algae.p1, Erevir_2006491_MNCB_Green_Algae.p1	Ettole_2040707_EEJO_Green_Algae.p1	Eudele_2059477_RNAT_Green_Algae.p1	Fritub_2000004_VFIV_Green_Algae.p1	Gemsp._2033196_PFUD_Green_Algae.p1, Gemsp._2032968_PFUD_Green_Algae.p1	Gollon_2036270_BZSH_Green_Algae.p1	Gonpec_2050947_KUJU_Green_Algae.p1	Haeplu_2024854_KFEB_Green_Algae_2_samples_combined.p1	Hafret_2082660_FXHG_Green_Algae.p1	Halmar_2015525_ALZF_Green_Algae.p2, Halmar_2003145_ALZF_Green_Algae.p1, Halmar_2015288_ALZF_Green_Algae.p2, Halmar_2018326_ALZF_Green_Algae.p1, Halmar_2001798_ALZF_Green_Algae.p1, Halmar_2018402_ALZF_Green_Algae.p1	Helpla_2008019_AJAU_Green_Algae.p1, Helpla_2008020_AJAU_Green_Algae.p1	HelspATCC50920_rna-gnl|ubcbot|H632_c660p1_mRNA	Hetina_2006830_IRYH_Green_Algae.p1	Igntet_2008006_KADG_Green_Algae.p1	Lepobo_2026639_ZNUM_Green_Algae.p1	Lobros_2056903_JKKI_Green_Algae.p2, Lobros_2056311_JKKI_Green_Algae.p1, Lobros_2047493_JKKI_Green_Algae.p1	Lobseg_2046095_OFUE_Green_Algae.p1	Mansqu_2007081_QXSZ_Green_Algae.p1, Mansqu_2007082_QXSZ_Green_Algae.p1	Miccon24180_rna-gnl|WGS_LHPF|mrna.C2E20_3311	Mickue_2043138_EATP_Green_Algae_2_samples_combined.p1	Micpus1545_51434.3.0.228	MicpusNOUM17_mRNA8112	Micsp._2042060_FOYQ_Green_Algae.p1	Monneg_rna-XM_014045325.1	Monopi_2050664_BTFM_Green_Algae.p1	MyrbiaSAG882_k65_Locus_2412_Transcript_3_1.p1, MyrbiaSAG882_k37_Locus_5077_Transcript_4_1.p1	MyrbisSAG2043_jg10487.t1	Nanato_2004148_MFYC_Green_Algae.p1	Neocsp._2006567_USIX_Green_Algae.p2, Neocsp._2002728_USIX_Green_Algae.p1	Neosp._2019693_GJIY_Green_Algae.p1	Nepoli_2049333_MMKU_Green_Algae.p1	Neppyr_2006860_ISIM_Green_Algae.p1	Ochlsp._2002884_CQQP_Green_Algae.p1, Ochlsp._2075888_CQQP_Green_Algae.p1, Ochlsp._2075651_CQQP_Green_Algae.p1, Ochlsp._2062626_CQQP_Green_Algae.p1, Ochlsp._2061989_CQQP_Green_Algae.p1, Ochlsp._2073422_CQQP_Green_Algae.p1	Oedcar_2079712_DVYE_Green_Algae.p1	Oedfov_2070876_SDPC_Green_Algae.p1	Oltvir_2041963_NSTT_Green_Algae_2_samples_combined.p1	Ooggig_2038926_XDLL_Green_Algae.p3, Ooggig_2048404_XDLL_Green_Algae.p1	Ostluc_44385.2.0.231	Osttau_mRNA_1340	Panmor_2063764_RYJX_Green_Algae.p1	Parkes_jg5749.t1, Parkes_jg5747.t1	PaupetSAG2240_k37_Locus_7473_Transcript_2_1.p1	PauproSAG2392_k25_Locus_2105_Transcript_3_1.p1	Peddup_3024850_JRDV_Green_Algae_3_samples_combined.p1, Peddup_3024849_JRDV_Green_Algae_3_samples_combined.p1, Peddup_3154104_JRDV_Green_Algae_3_samples_combined.p1, Peddup_3027396_JRDV_Green_Algae_3_samples_combined.p1, Peddup_3018457_JRDV_Green_Algae_3_samples_combined.p1, Peddup_3018458_JRDV_Green_Algae_3_samples_combined.p1	Pedmin_2003642_RRSV_Green_Algae.p1, Pedmin_2016727_RRSV_Green_Algae.p1	Pedtub_2004957_PUAN_Green_Algae.p1	Perper_2029024_OAEZ_Green_Algae.p1	Phalen_2050457_ZIVZ_Green_Algae.p1	Picsal_2001119_TGNL_Green_Algae.p1	PicspRCC4223_RCC4223.02g06970.1	Pirsal_2003415_NQYP_Green_Algae.p1, Pirsal_2005794_NQYP_Green_Algae.p1	Plalae_2039038_CBNG_Green_Algae.p1, Plalae_2039443_CBNG_Green_Algae.p1	Plater_2024982_LETF_Green_Algae.p1	Pracap_2015940_XMCL_Green_Algae.p1	Pracol_PRCOL_00003674-RA	Pracri_2017365_WCLV_Green_Algae.p1	Prowic_jg9542.t1, Prowic_jg2123.t2, Prowic_jg6802.t1, Prowic_jg248.t1	Psemar_2017536_JMTE_Green_Algae.p1, Psemar_2013792_JMTE_Green_Algae.p1, Psemar_2000758_JMTE_Green_Algae.p1, Psemar_2000759_JMTE_Green_Algae.p2	Psepri_SRR11611236_Pseudochlorella_pringsheimii_DRAP_k31_Locus_470_Transcript_1_1.p1, Psepri_SRR11611236_Pseudochlorella_pringsheimii_DRAP_k31_Locus_470_Transcript_1_1.p6	Pteang_2009094_LNIL_Green_Algae.p1, Pteang_2038826_LNIL_Green_Algae.p1, Pteang_2047439_LNIL_Green_Algae.p1, Pteang_2045203_LNIL_Green_Algae.p1, Pteang_2049487_LNIL_Green_Algae.p1, Pteang_2006687_LNIL_Green_Algae.p1, Pteang_2003282_LNIL_Green_Algae.p1, Pteang_2003283_LNIL_Green_Algae.p1, Pteang_2003284_LNIL_Green_Algae.p1, Pteang_2005892_LNIL_Green_Algae.p1	Ptesp._2005464_ACRY_Green_Algae.p1, Ptesp._2002143_ACRY_Green_Algae.p1, Ptesp._2001982_ACRY_Green_Algae.p1, Ptesp._2001981_ACRY_Green_Algae.p1, Ptesp._2005396_ACRY_Green_Algae.p1, Ptesp._2005398_ACRY_Green_Algae.p1, Ptesp._2005397_ACRY_Green_Algae.p1, Ptesp._2030751_ACRY_Green_Algae.p2, Ptesp._2034625_ACRY_Green_Algae.p1, Ptesp._2040128_ACRY_Green_Algae.p1, Ptesp._2039178_ACRY_Green_Algae.p1, Ptesp._2033034_ACRY_Green_Algae.p1, Ptesp._2033814_ACRY_Green_Algae.p1	Pycpro_2000633_MXEZ_Green_Algae.p1, Pycpro_2000634_MXEZ_Green_Algae.p1	Pyrpar_2009858_TNAW_Green_Algae.p1	Schdub_2009663_FMVB_Green_Algae.p1	Scosp._2026993_EGNB_Green_Algae.p2, Scosp._2003802_EGNB_Green_Algae.p1	Speexs_2022637_MXDS_Green_Algae.p1, Speexs_2005145_MXDS_Green_Algae.p1	Spesim_2019715_ENAU_Green_Algae.p1	Steplu_2026723_ZLQE_Green_Algae.p1, Steplu_2026814_ZLQE_Green_Algae.p1	Stibac_2030020_WXRI_Green_Algae.p1	Stihel_2007847_JMUI_Green_Algae.p1	SymirrSAG2036_jg7647.t1, SymirrSAG2036_jg8177.t1, SymirrSAG2036_jg8175.t1, SymirrSAG2036_jg8178.t2, SymirrSAG2036_jg7485.t1, SymirrSAG2036_jg3959.t1, SymirrSAG2036_jg2682.t1, SymirrSAG2036_jg5553.t1, SymirrSAG2036_jg7579.t1, SymirrSAG2036_jg8410.t1, SymirrSAG2036_jg2453.t1	Tetchu_2016844_HVNO_Green_Algae.p1	Tetcor_2036514_DUMA_Green_Algae.p1	Tetdim_2014037_PZIF_Green_Algae.p1, Tetdim_2014228_PZIF_Green_Algae.p1, Tetdim_2051536_PZIF_Green_Algae.p1	Tetstr_2010138_HHXJ_Green_Algae.p1, Tetstr_2010138_HHXJ_Green_Algae.p2		Trearb_2028117_NKXU_Green_Algae.p2	TrespOTU1_jg5734.t1	TrespOTU3_jg5454.t1	TrespOTU5_jg8054.t1	TrespTZW2008_jg4384.t1	Ulvend_2036058_OQON_Green_Algae.p1	Ulvmut_UM001_0529.1	UlvproYS2018_jg7189.t1	Urobel_2043628_RAWF_Green_Algae.p1	Urosp._2007049_ISGT_Green_Algae.p1	Vitsp._2003107_QWRA_Green_Algae.p1	Volaur_2012366_POIR_Green_Algae_2_samples_combined.p1	Volcar_Vocar.0001s1763.1.v2.1	Volglo_2051745_ISPU_Green_Algae.p1	Watren_CL69Contig2_1.p1, Watren_k25_Locus_2743_Transcript_10_1.p1, Watren_k49_Locus_6921_Transcript_10_1.p2, Watren_k25_Locus_3513_Transcript_12_1.p4, Watren_k25_Locus_3513_Transcript_12_1.p3, Watren_k49_Locus_4147_Transcript_1_1.p3, Watren_k55_Locus_14766_Transcript_1_1.p1
N0.HOG0003616	OG0001037	n1	Acrsp._2001548_JIWJ_Green_Algae.p1	Anksp._2021676_OTQG_Green_Algae.p1		ApalobSAG2145_jg8822.t1	Aphrep_2072998_IJMT_Green_Algae.p1, Aphrep_2016292_IJMT_Green_Algae.p2, Aphrep_2090404_IJMT_Green_Algae.p1, Aphrep_2016292_IJMT_Green_Algae.p1		Astgra_2044794_ZFXU_Green_Algae_4_samples_combined.p2, Astgra_2049946_ZFXU_Green_Algae_4_samples_combined.p1					Bolpil_2003489_LSHT_Green_Algae.p1, Bolpil_2003490_LSHT_Green_Algae.p1	Botbra_Bobra.0149s0059.1.v2.1	Botsud_2011545_VJDZ_Green_Algae.p1	Botter_2044736_QYXY_Green_Algae.p1	Brasub_2051104_GUBD_Green_Algae.p1	Bryplu_2032098_JTIG_Green_Algae.p1	Carcru_2062364_VIAU_Green_Algae.p1			Chaorb_2015527_BAZF_Green_Algae.p1				Chlmin_2003098_MWAN_Green_Algae.p1	Chlmoe_2027222_JRGZ_Green_Algae.p2	Chlnoc_2044863_VALZ_Green_Algae.p1	Chlole_2031541_PRIQ_Green_Algae.p1		Chlrei_Cre13.g582476.t1.1.v5.5		Chlros_2005464_AJUW_Green_Algae.p1, Chlros_2053109_AJUW_Green_Algae.p1	Chlsor1602_rna-gnl|WGS_LHPG|mrna.C2E21_8003	Chlsp._2026331_XOZZ_Green_Algae_2_samples_combined.p1, Chlsp._2115864_XOZZ_Green_Algae_2_samples_combined.p1, Chlsp._2024282_XOZZ_Green_Algae_2_samples_combined.p1	Chlsub_2011857_GFUR_Green_Algae.p1, Chlsub_2086874_GFUR_Green_Algae.p1	Chltug_2073456_UTRE_Green_Algae.p1		Chrzof_Cz05g17140.t1.v5.2.3	Claglo_2046250_VBLH_Green_Algae.p1, Claglo_2046250_VBLH_Green_Algae.p2	Cocpra_2020631_XJGM_Green_Algae.p1	CocpriSAG2167_jg9206.t1	CocsubC169_rna-gnl|jgi|COCSUDRAFT_mRNA49188	Codfra_2003408_GYBH_Green_Algae.p1		Dolten_2007570_XOAL_Green_Algae.p1		Dunter_2037941_WDWX_Green_Algae_UTEX_LB_1000.p1, Dunter_2002506_WDWX_Green_Algae_UTEX_LB_1000.p1	Dunvir_2006046_SYJM_Green_Algae.p1		Ellmar_SRR3952294_Elliptochloris_marina_DRAP_CL2539Contig1_1.p3, Ellmar_SRR3952294_Elliptochloris_marina_DRAP_k43_Locus_8301_Transcript_1_1.p1	Erevir_2028904_MNCB_Green_Algae.p1	Ettole_2007809_EEJO_Green_Algae.p1, Ettole_2001821_EEJO_Green_Algae.p2				Gollon_2003699_BZSH_Green_Algae.p1		Haeplu_2005110_KFEB_Green_Algae_2_samples_combined.p1, Haeplu_2005111_KFEB_Green_Algae_2_samples_combined.p1	Hafret_2071953_FXHG_Green_Algae.p1	Halmar_2022939_ALZF_Green_Algae.p3	Helpla_2003964_AJAU_Green_Algae.p3, Helpla_2003966_AJAU_Green_Algae.p2		Hetina_2002101_IRYH_Green_Algae.p1, Hetina_2002102_IRYH_Green_Algae.p1		Lepobo_2003204_ZNUM_Green_Algae.p1		Lobseg_2042027_OFUE_Green_Algae.p1		Miccon24180_rna-gnl|WGS_LHPF|mrna.C2E20_0196, Miccon24180_rna-gnl|WGS_LHPF|mrna.C2E20_0100	Mickue_2043665_EATP_Green_Algae_2_samples_combined.p1	Micpus1545_52416.3.0.228, Micpus1545_68812.3.0.228	MicpusNOUM17_mRNA9350	Micsp._2033159_FOYQ_Green_Algae.p1, Micsp._2031626_FOYQ_Green_Algae.p1	Monneg_rna-XM_014041832.1			MyrbisSAG2043_jg10671.t1	Nanato_2025004_MFYC_Green_Algae.p1, Nanato_2031592_MFYC_Green_Algae.p2	Neocsp._2027648_USIX_Green_Algae.p1	Neosp._2012489_GJIY_Green_Algae.p2	Nepoli_2038127_MMKU_Green_Algae.p1, Nepoli_2006445_MMKU_Green_Algae.p3		Ochlsp._2058033_CQQP_Green_Algae.p1	Oedcar_2012615_DVYE_Green_Algae.p1		Oltvir_2032328_NSTT_Green_Algae_2_samples_combined.p1	Ooggig_2038183_XDLL_Green_Algae.p1, Ooggig_2046305_XDLL_Green_Algae.p2	Ostluc_30208.2.0.231	Osttau_mRNA_346		Parkes_jg4531.t1	PaupetSAG2240_CL4644Contig1_1.p1	PauproSAG2392_CL1689Contig1_1.p1	Peddup_3024516_JRDV_Green_Algae_3_samples_combined.p1, Peddup_3013598_JRDV_Green_Algae_3_samples_combined.p1	Pedmin_2000189_RRSV_Green_Algae.p1	Pedtub_2004196_PUAN_Green_Algae.p1	Perper_2028993_OAEZ_Green_Algae.p3, Perper_2005303_OAEZ_Green_Algae.p1		Picsal_2009155_TGNL_Green_Algae.p1	PicspRCC4223_RCC4223.02g01230.1	Pirsal_2027678_NQYP_Green_Algae.p1			Pracap_2014991_XMCL_Green_Algae.p1	Pracol_PRCOL_00006603-RA	Pracri_2003819_WCLV_Green_Algae.p1		Psemar_2004420_JMTE_Green_Algae.p1	Psepri_SRR11611235_Pseudochlorella_pringsheimii_DRAP_k69_Locus_6926_Transcript_1_1.p1, Psepri_SRR11611236_Pseudochlorella_pringsheimii_DRAP_k25_Locus_6650_Transcript_1_1.p1	Pteang_2042085_LNIL_Green_Algae.p2		Pycpro_2005252_MXEZ_Green_Algae.p1	Pyrpar_2075601_TNAW_Green_Algae.p1	Schdub_2033920_FMVB_Green_Algae.p2	Scosp._2002071_EGNB_Green_Algae.p2			Steplu_2025452_ZLQE_Green_Algae.p2, Steplu_2007595_ZLQE_Green_Algae.p2			SymirrSAG2036_jg3833.t1	Tetchu_2013720_HVNO_Green_Algae.p2	Tetcor_2031969_DUMA_Green_Algae.p4, Tetcor_2031969_DUMA_Green_Algae.p3, Tetcor_2031191_DUMA_Green_Algae.p1	Tetdim_2048943_PZIF_Green_Algae.p1, Tetdim_2008803_PZIF_Green_Algae.p1, Tetdim_2052745_PZIF_Green_Algae.p3	Tetstr_2002315_HHXJ_Green_Algae.p1		Trearb_2026958_NKXU_Green_Algae.p1	TrespOTU1_jg12609.t2	TrespOTU3_jg6982.t1	TrespOTU5_jg1984.t1	TrespTZW2008_jg5791.t1	Ulvend_2025595_OQON_Green_Algae.p1	Ulvmut_UM005_0039.1, Ulvmut_UM109_0060.1	UlvproYS2018_jg10002.t1			Vitsp._2056343_QWRA_Green_Algae.p2, Vitsp._2011265_QWRA_Green_Algae.p1	Volaur_2023614_POIR_Green_Algae_2_samples_combined.p1, Volaur_2023615_POIR_Green_Algae_2_samples_combined.p1	Volcar_Vocar.0001s0115.1.v2.1
N0.HOG0003617	OG0001037	n139							Astgra_2052202_ZFXU_Green_Algae_4_samples_combined.p1																																																Gemsp._2021065_PFUD_Green_Algae.p3
N0.HOG0003618	OG0001037	n141	Acrsp._2030348_JIWJ_Green_Algae.p1	Anksp._2030347_OTQG_Green_Algae.p2, Anksp._2020829_OTQG_Green_Algae.p1	ApafusSAG2523_jg2350.t1	ApalobSAG2145_jg5563.t1		Astglo_gw1.00069.87.1_t		Auxpro_rna-XM_011399893.1	AuxproUTEX25_rna-gnl|WGS_QOKY|APUTEX25_00001985-RA				Botbra_Bobra.145_2s0054.1.v2.1	Botsud_2040080_VJDZ_Green_Algae.p1	Botter_2004179_QYXY_Green_Algae.p1, Botter_2004180_QYXY_Green_Algae.p1	Brasub_2044192_GUBD_Green_Algae.p1, Brasub_2043174_GUBD_Green_Algae.p1		Carcru_2048170_VIAU_Green_Algae.p1, Carcru_2001226_VIAU_Green_Algae.p1, Carcru_2001226_VIAU_Green_Algae.p2			Chaorb_2015527_BAZF_Green_Algae.p3	Chlbil_3120804_SRGS_Green_Algae_2_samples_combined.p1, Chlbil_3135526_SRGS_Green_Algae_2_samples_combined.p1		Chlmic_2006331_QRTH_Green_Algae.p1	Chlmin_2033818_MWAN_Green_Algae.p4		Chlnoc_2051110_VALZ_Green_Algae.p1, Chlnoc_2037214_VALZ_Green_Algae.p2	Chlole_2051389_PRIQ_Green_Algae.p1		Chlrei_Cre09.g396900.t1.2.v5.5	Chlret_3116934_ZLBP_Green_Algae_2_samples_combined.p1, Chlret_3103938_ZLBP_Green_Algae_2_samples_combined.p1	Chlros_2008416_AJUW_Green_Algae.p1	Chlsor1602_rna-gnl|WGS_LHPG|mrna.C2E21_2734	Chlsp._2016498_XOZZ_Green_Algae_2_samples_combined.p1, Chlsp._2001723_XOZZ_Green_Algae_2_samples_combined.p2, Chlsp._2117841_XOZZ_Green_Algae_2_samples_combined.p1	Chlsub_2021707_GFUR_Green_Algae.p1, Chlsub_2082956_GFUR_Green_Algae.p2	Chltug_2091190_UTRE_Green_Algae.p1	Chlvar_IGS.gm_2_00040	Chrzof_Cz02g05100.t1.v5.2.3, Chrzof_Cz02g05090.t1.v5.2.3			CocpriSAG2167_jg436.t1			Deshal_2001337_KSFK_Green_Algae.p3, Deshal_2001338_KSFK_Green_Algae.p2		Dunsal_Dusal.0494s00005.1.v1.0	Dunter_2040351_WDWX_Green_Algae_UTEX_LB_1000.p1	Dunvir_2002035_SYJM_Green_Algae.p1, Dunvir_2002036_SYJM_Green_Algae.p1	EllbilSAG24580_jg3666.t1	Ellmar_SRR5133332_Elliptochloris_marina_DRAP_k37_Locus_9071_Transcript_1_1.p1	Erevir_2033174_MNCB_Green_Algae.p1	Ettole_2005155_EEJO_Green_Algae.p1	Eudele_2059432_RNAT_Green_Algae.p1			Gollon_2034949_BZSH_Green_Algae.p1	Gonpec_2047496_KUJU_Green_Algae.p1, Gonpec_2033838_KUJU_Green_Algae.p2	Haeplu_2090937_KFEB_Green_Algae_2_samples_combined.p1			Helpla_2005589_AJAU_Green_Algae.p10, Helpla_2005590_AJAU_Green_Algae.p2	HelspATCC50920_rna-gnl|ubcbot|H632_c2767p0_mRNA	Hetina_2004491_IRYH_Green_Algae.p1		Lepobo_2024262_ZNUM_Green_Algae.p1	Lobros_2041601_JKKI_Green_Algae.p1, Lobros_2045273_JKKI_Green_Algae.p2	Lobseg_2047113_OFUE_Green_Algae.p1			Mickue_2004074_EATP_Green_Algae_2_samples_combined.p1, Mickue_2004075_EATP_Green_Algae_2_samples_combined.p1			Micsp._2039137_FOYQ_Green_Algae.p1, Micsp._2037178_FOYQ_Green_Algae.p1	Monneg_rna-XM_014050191.1		MyrbiaSAG882_k25_Locus_2647_Transcript_6_1.p1	MyrbisSAG2043_jg2137.t1	Nanato_2002875_MFYC_Green_Algae.p1, Nanato_2002876_MFYC_Green_Algae.p3	Neocsp._2007407_USIX_Green_Algae.p1	Neosp._2018167_GJIY_Green_Algae.p1	Nepoli_2049675_MMKU_Green_Algae.p1	Neppyr_2005658_ISIM_Green_Algae.p2	Ochlsp._2003393_CQQP_Green_Algae.p1, Ochlsp._2003394_CQQP_Green_Algae.p1			Oltvir_2005978_NSTT_Green_Algae_2_samples_combined.p2	Ooggig_2009891_XDLL_Green_Algae.p1			Panmor_2011196_RYJX_Green_Algae.p1	Parkes_jg9418.t1	PaupetSAG2240_k37_Locus_4007_Transcript_3_1.p1	PauproSAG2392_k25_Locus_6137_Transcript_5_1.p1	Peddup_3023169_JRDV_Green_Algae_3_samples_combined.p1			Perper_2028993_OAEZ_Green_Algae.p1	Phalen_2001615_ZIVZ_Green_Algae.p3, Phalen_2041323_ZIVZ_Green_Algae.p1		PicspRCC4223_RCC4223.09g02960.1	Pirsal_2001549_NQYP_Green_Algae.p1, Pirsal_2001550_NQYP_Green_Algae.p2	Plalae_2031457_CBNG_Green_Algae.p1	Plater_2002750_LETF_Green_Algae.p1	Pracap_2015857_XMCL_Green_Algae.p1		Pracri_2014251_WCLV_Green_Algae.p1	Prowic_jg8869.t1	Psemar_2016373_JMTE_Green_Algae.p1	Psepri_SRR11611236_Pseudochlorella_pringsheimii_DRAP_k25_Locus_3936_Transcript_2_1.p2			Pycpro_2014345_MXEZ_Green_Algae.p1		Schdub_2008926_FMVB_Green_Algae.p7		Speexs_2020527_MXDS_Green_Algae.p3		Steplu_2027427_ZLQE_Green_Algae.p1	Stibac_2023662_WXRI_Green_Algae.p1		SymirrSAG2036_jg6514.t1	Tetchu_2063967_HVNO_Green_Algae.p1	Tetcor_2009175_DUMA_Green_Algae.p1	Tetdim_2005918_PZIF_Green_Algae.p1	Tetstr_2009989_HHXJ_Green_Algae.p1		Trearb_2025107_NKXU_Green_Algae.p1	TrespOTU1_jg3615.t1	TrespOTU3_jg1245.t1, TrespOTU3_jg10064.t1	TrespOTU5_jg4262.t1	TrespTZW2008_jg4688.t1, TrespTZW2008_jg1184.t1	Ulvend_2028950_OQON_Green_Algae.p1	Ulvmut_UM005_0038.1	UlvproYS2018_jg4012.t1			Vitsp._2054820_QWRA_Green_Algae.p2	Volaur_2025242_POIR_Green_Algae_2_samples_combined.p1	Volcar_Vocar.0008s0194.1.v2.1	Volglo_2039220_ISPU_Green_Algae.p1	Watren_k37_Locus_3758_Transcript_3_1.p1, Watren_k55_Locus_4509_Transcript_3_1.p1, Watren_k55_Locus_4509_Transcript_3_1.p16
N0.HOG0003619	OG0001037	n270										Batpra_rna-XM_007509090.1																		Chlole_2032434_PRIQ_Green_Algae.p2												Cocpra_2019199_XJGM_Green_Algae.p2					Dolten_2038444_XOAL_Green_Algae.p1																							Mansqu_2036836_QXSZ_Green_Algae.p2			Micpus1545_203568.3.0.228	MicpusNOUM17_mRNA5838																Ostluc_30366.2.0.231	Osttau_mRNA_4184															Pracap_2002038_XMCL_Green_Algae.p1	Pracol_PRCOL_00002277-RA, Pracol_PRCOL_00002373-RA			Psemar_2016154_JMTE_Green_Algae.p1				Pycpro_2013048_MXEZ_Green_Algae.p1	Pyrpar_2071889_TNAW_Green_Algae.p1
N0.HOG0003620	OG0001037	n284																						Chlbil_3025094_SRGS_Green_Algae_2_samples_combined.p2									Chlret_3007140_ZLBP_Green_Algae_2_samples_combined.p1														Dolten_2034072_XOAL_Green_Algae.p1																																																	Peddup_3018961_JRDV_Green_Algae_3_samples_combined.p1											Pracol_PRCOL_00005097-RA								Pyrpar_2071655_TNAW_Green_Algae.p1
N0.HOG0003621	OG0001038	n0	Acrsp._2037707_JIWJ_Green_Algae.p1, Acrsp._2002800_JIWJ_Green_Algae.p2, Acrsp._2003427_JIWJ_Green_Algae.p1	Anksp._2029552_OTQG_Green_Algae.p3, Anksp._2029498_OTQG_Green_Algae.p3	ApafusSAG2523_jg9387.t1, ApafusSAG2523_jg4547.t1	ApalobSAG2145_jg6585.t1, ApalobSAG2145_jg9421.t1	Aphrep_2015507_IJMT_Green_Algae.p1, Aphrep_2015508_IJMT_Green_Algae.p1, Aphrep_2085373_IJMT_Green_Algae.p1, Aphrep_2086224_IJMT_Green_Algae.p2, Aphrep_2088352_IJMT_Green_Algae.p1	Astglo_Aster-02166, Astglo_Aster-00418, Astglo_Aster-00417	Astgra_2055681_ZFXU_Green_Algae_4_samples_combined.p1, Astgra_2056506_ZFXU_Green_Algae_4_samples_combined.p1	Auxpro_rna-XM_011400804.1, Auxpro_rna-XM_011401273.1	AuxproUTEX25_rna-gnl|WGS_QOKY|APUTEX25_00001306-RA, AuxproUTEX25_rna-gnl|WGS_QOKY|APUTEX25_00001028-RA	Batpra_rna-XM_007512089.1	Blarhi_2002744_VHIJ_Green_Algae.p1	Bolpil_2036375_LSHT_Green_Algae.p1, Bolpil_2031207_LSHT_Green_Algae.p3, Bolpil_2038685_LSHT_Green_Algae.p1	Botbra_Bobra.0172s0083.1.v2.1, Botbra_Bobra.0172s0084.1.v2.1, Botbra_Bobra.0352s0038.1.v2.1	Botsud_2039705_VJDZ_Green_Algae.p2, Botsud_2011015_VJDZ_Green_Algae.p3, Botsud_2010282_VJDZ_Green_Algae.p2	Botter_2045402_QYXY_Green_Algae.p1, Botter_2047536_QYXY_Green_Algae.p1	Brasub_2010545_GUBD_Green_Algae.p1, Brasub_2008893_GUBD_Green_Algae.p1	Bryplu_2030391_JTIG_Green_Algae.p1, Bryplu_2028586_JTIG_Green_Algae.p1	Carcru_2060700_VIAU_Green_Algae.p2, Carcru_2062506_VIAU_Green_Algae.p1	Carobt_2053252_RUIF_Green_Algae.p1, Carobt_2053778_RUIF_Green_Algae.p1		Chaorb_2068113_BAZF_Green_Algae.p1, Chaorb_2001274_BAZF_Green_Algae.p1	Chlbil_3135081_SRGS_Green_Algae_2_samples_combined.p1, Chlbil_3027709_SRGS_Green_Algae_2_samples_combined.p2, Chlbil_3032708_SRGS_Green_Algae_2_samples_combined.p2, Chlbil_3140491_SRGS_Green_Algae_2_samples_combined.p1, Chlbil_3135922_SRGS_Green_Algae_2_samples_combined.p2	Chlcri_2044121_BCYF_Green_Algae.p2, Chlcri_2045711_BCYF_Green_Algae.p1	Chlmic_2041202_QRTH_Green_Algae.p1, Chlmic_2006149_QRTH_Green_Algae.p2	Chlmin_2033225_MWAN_Green_Algae.p1	Chlmoe_2032234_JRGZ_Green_Algae.p1, Chlmoe_2005967_JRGZ_Green_Algae.p1	Chlnoc_2049153_VALZ_Green_Algae.p1, Chlnoc_2007063_VALZ_Green_Algae.p4	Chlole_2050065_PRIQ_Green_Algae.p1, Chlole_2048425_PRIQ_Green_Algae.p1	Chloog_2029209_IHOI_Green_Algae.p2	Chlrei_Cre04.g213450.t1.2.v5.5, Chlrei_Cre17.g735400.t1.2.v5.5	Chlret_3000760_ZLBP_Green_Algae_2_samples_combined.p1, Chlret_3022066_ZLBP_Green_Algae_2_samples_combined.p1, Chlret_3132623_ZLBP_Green_Algae_2_samples_combined.p2, Chlret_3028343_ZLBP_Green_Algae_2_samples_combined.p1, Chlret_3025426_ZLBP_Green_Algae_2_samples_combined.p5	Chlros_2002079_AJUW_Green_Algae.p2, Chlros_2056072_AJUW_Green_Algae.p2, Chlros_2050245_AJUW_Green_Algae.p2	Chlsor1602_rna-gnl|WGS_LHPG|mrna.C2E21_2438, Chlsor1602_rna-gnl|WGS_LHPG|mrna.C2E21_3065	Chlsp._2111948_XOZZ_Green_Algae_2_samples_combined.p1, Chlsp._2025309_XOZZ_Green_Algae_2_samples_combined.p2, Chlsp._2098674_XOZZ_Green_Algae_2_samples_combined.p2, Chlsp._2107557_XOZZ_Green_Algae_2_samples_combined.p1	Chlsub_2094158_GFUR_Green_Algae.p2, Chlsub_2094568_GFUR_Green_Algae.p1	Chltug_2003654_UTRE_Green_Algae.p2, Chltug_2003653_UTRE_Green_Algae.p2, Chltug_2090909_UTRE_Green_Algae.p2		Chrzof_Cz12g13040.t1.v5.2.3, Chrzof_Cz02g08210.t1.v5.2.3		Cocpra_2001634_XJGM_Green_Algae.p2, Cocpra_2001635_XJGM_Green_Algae.p2	CocpriSAG2167_jg4428.t1, CocpriSAG2167_jg6379.t1	CocsubC169_rna-gnl|jgi|COCSUDRAFT_mRNA15006	Codfra_2005177_GYBH_Green_Algae.p1, Codfra_2021051_GYBH_Green_Algae.p1	Deshal_2021769_KSFK_Green_Algae.p1, Deshal_2005160_KSFK_Green_Algae.p3	Dolten_2036723_XOAL_Green_Algae.p1	Dunsal_Dusal.0226s00007.1.v1.0, Dunsal_Dusal.1312s00001.1.v1.0	Dunter_2043245_WDWX_Green_Algae_UTEX_LB_1000.p1, Dunter_2005037_WDWX_Green_Algae_UTEX_LB_1000.p1	Dunvir_2004049_SYJM_Green_Algae.p1, Dunvir_2007674_SYJM_Green_Algae.p1	EllbilSAG24580_jg8370.t1, EllbilSAG24580_jg1045.t1	Ellmar_SRR5133332_Elliptochloris_marina_DRAP_k37_Locus_6513_Transcript_1_1.p2, Ellmar_SRR3952294_Elliptochloris_marina_DRAP_k25_Locus_10061_Transcript_1_1.p2, Ellmar_SRR5133332_Elliptochloris_marina_DRAP_CL7093Contig1_1.p1, Ellmar_SRR5133332_Elliptochloris_marina_DRAP_k37_Locus_9584_Transcript_4_1.p1, Ellmar_SRR5133332_Elliptochloris_marina_DRAP_k49_Locus_17347_Transcript_1_1.p1	Erevir_2014910_MNCB_Green_Algae.p1, Erevir_2004806_MNCB_Green_Algae.p1, Erevir_2004807_MNCB_Green_Algae.p1	Ettole_2039574_EEJO_Green_Algae.p1, Ettole_2039172_EEJO_Green_Algae.p1	Eudele_2009064_RNAT_Green_Algae.p2, Eudele_2059238_RNAT_Green_Algae.p1	Fritub_2048329_VFIV_Green_Algae.p2, Fritub_2042954_VFIV_Green_Algae.p1	Gemsp._2036141_PFUD_Green_Algae.p1, Gemsp._2035120_PFUD_Green_Algae.p1	Gollon_2031042_BZSH_Green_Algae.p1, Gollon_2031788_BZSH_Green_Algae.p1	Gonpec_2006541_KUJU_Green_Algae.p1, Gonpec_2000347_KUJU_Green_Algae.p3	Haeplu_2024504_KFEB_Green_Algae_2_samples_combined.p1, Haeplu_2024505_KFEB_Green_Algae_2_samples_combined.p2, Haeplu_2013066_KFEB_Green_Algae_2_samples_combined.p1, Haeplu_2013067_KFEB_Green_Algae_2_samples_combined.p1	Hafret_2003829_FXHG_Green_Algae.p1, Hafret_2003830_FXHG_Green_Algae.p1, Hafret_2082219_FXHG_Green_Algae.p1	Halmar_2021381_ALZF_Green_Algae.p2, Halmar_2018391_ALZF_Green_Algae.p1	Helpla_2008319_AJAU_Green_Algae.p1, Helpla_2033716_AJAU_Green_Algae.p1	HelspATCC50920_rna-gnl|ubcbot|H632_c4350p0_mRNA	Hetina_2034676_IRYH_Green_Algae.p1, Hetina_2007870_IRYH_Green_Algae.p3	Igntet_2045769_KADG_Green_Algae.p2, Igntet_2043181_KADG_Green_Algae.p1	Lepobo_2021147_ZNUM_Green_Algae.p1, Lepobo_2024483_ZNUM_Green_Algae.p2	Lobros_2057754_JKKI_Green_Algae.p1, Lobros_2056200_JKKI_Green_Algae.p2	Lobseg_2006145_OFUE_Green_Algae.p2, Lobseg_2046597_OFUE_Green_Algae.p2	Mansqu_2011607_QXSZ_Green_Algae.p1	Miccon24180_rna-gnl|WGS_LHPF|mrna.C2E20_0523, Miccon24180_rna-gnl|WGS_LHPF|mrna.C2E20_2897	Mickue_2041636_EATP_Green_Algae_2_samples_combined.p1, Mickue_2038130_EATP_Green_Algae_2_samples_combined.p1	Micpus1545_183100.3.0.228	MicpusNOUM17_mRNA300	Micsp._2038375_FOYQ_Green_Algae.p1, Micsp._2040324_FOYQ_Green_Algae.p1	Monneg_rna-XM_014046925.1, Monneg_rna-XM_014045483.1	Monopi_2007500_BTFM_Green_Algae.p1	MyrbiaSAG882_k25_Locus_3091_Transcript_4_1.p3, MyrbiaSAG882_k69_Locus_11249_Transcript_1_1.p1	MyrbisSAG2043_jg10972.t1, MyrbisSAG2043_jg5990.t1	Nanato_2030853_MFYC_Green_Algae.p1, Nanato_2029105_MFYC_Green_Algae.p4	Neocsp._2028841_USIX_Green_Algae.p2, Neocsp._2030094_USIX_Green_Algae.p2	Neosp._2000350_GJIY_Green_Algae.p1, Neosp._2018362_GJIY_Green_Algae.p2	Nepoli_2043303_MMKU_Green_Algae.p1	Neppyr_2032710_ISIM_Green_Algae.p2, Neppyr_2032955_ISIM_Green_Algae.p2	Ochlsp._2075785_CQQP_Green_Algae.p1, Ochlsp._2071683_CQQP_Green_Algae.p1, Ochlsp._2065111_CQQP_Green_Algae.p1, Ochlsp._2068981_CQQP_Green_Algae.p1, Ochlsp._2072064_CQQP_Green_Algae.p2, Ochlsp._2074394_CQQP_Green_Algae.p1	Oedcar_2010082_DVYE_Green_Algae.p1, Oedcar_2076512_DVYE_Green_Algae.p1	Oedfov_2070934_SDPC_Green_Algae.p1, Oedfov_2071180_SDPC_Green_Algae.p1	Oltvir_2001760_NSTT_Green_Algae_2_samples_combined.p1	Ooggig_2046933_XDLL_Green_Algae.p1, Ooggig_2048860_XDLL_Green_Algae.p2		Osttau_mRNA_1563	Panmor_2008892_RYJX_Green_Algae.p2, Panmor_2058994_RYJX_Green_Algae.p2	Parkes_jg6807.t1		PauproSAG2392_k31_Locus_4586_Transcript_4_1.p2	Peddup_3023844_JRDV_Green_Algae_3_samples_combined.p1, Peddup_3023384_JRDV_Green_Algae_3_samples_combined.p2, Peddup_3023385_JRDV_Green_Algae_3_samples_combined.p1, Peddup_3171183_JRDV_Green_Algae_3_samples_combined.p1	Pedmin_2021634_RRSV_Green_Algae.p1	Pedtub_2002752_PUAN_Green_Algae.p1	Perper_2028281_OAEZ_Green_Algae.p1, Perper_2002930_OAEZ_Green_Algae.p3	Phalen_2006362_ZIVZ_Green_Algae.p1, Phalen_2045716_ZIVZ_Green_Algae.p2	Picsal_2003073_TGNL_Green_Algae.p3	PicspRCC4223_RCC4223.17g00320.1	Pirsal_2028036_NQYP_Green_Algae.p4, Pirsal_2005153_NQYP_Green_Algae.p1	Plalae_2005120_CBNG_Green_Algae.p1, Plalae_2005121_CBNG_Green_Algae.p2, Plalae_2033208_CBNG_Green_Algae.p2	Plater_2025125_LETF_Green_Algae.p3, Plater_2002385_LETF_Green_Algae.p3	Pracap_2000953_XMCL_Green_Algae.p2, Pracap_2002637_XMCL_Green_Algae.p3	Pracol_PRCOL_00001326-RA	Pracri_2000829_WCLV_Green_Algae.p1, Pracri_2015475_WCLV_Green_Algae.p1	Prowic_jg4781.t1, Prowic_jg3272.t1	Psemar_2004820_JMTE_Green_Algae.p1	Psepri_SRR11611236_Pseudochlorella_pringsheimii_DRAP_k69_Locus_4411_Transcript_1_1.p2, Psepri_SRR11611238_Pseudochlorella_pringsheimii_DRAP2_k25_Locus_2721_Transcript_2_1.p2, Psepri_SRR11611235_Pseudochlorella_pringsheimii_DRAP_k25_Locus_1086_Transcript_3_1.p4, Psepri_SRR11611235_Pseudochlorella_pringsheimii_DRAP_k69_Locus_6934_Transcript_1_1.p3, Psepri_SRR11611238_Pseudochlorella_pringsheimii_DRAP2_k37_Locus_6229_Transcript_3_1.p3	Pteang_2051168_LNIL_Green_Algae.p1, Pteang_2048978_LNIL_Green_Algae.p2	Ptesp._2042174_ACRY_Green_Algae.p1, Ptesp._2040285_ACRY_Green_Algae.p2	Pycpro_2004182_MXEZ_Green_Algae.p1	Pyrpar_2075619_TNAW_Green_Algae.p1	Schdub_2036676_FMVB_Green_Algae.p1, Schdub_2036488_FMVB_Green_Algae.p1	Scosp._2028306_EGNB_Green_Algae.p2	Speexs_2026914_MXDS_Green_Algae.p2, Speexs_2026888_MXDS_Green_Algae.p3	Spesim_2021110_ENAU_Green_Algae.p3, Spesim_2020670_ENAU_Green_Algae.p1	Steplu_2007214_ZLQE_Green_Algae.p1, Steplu_2027354_ZLQE_Green_Algae.p1	Stibac_2028425_WXRI_Green_Algae.p1, Stibac_2005670_WXRI_Green_Algae.p2	Stihel_2055825_JMUI_Green_Algae.p1, Stihel_2009174_JMUI_Green_Algae.p1	SymirrSAG2036_jg9818.t1, SymirrSAG2036_jg1872.t1	Tetchu_2013352_HVNO_Green_Algae.p1, Tetchu_2063612_HVNO_Green_Algae.p2	Tetcor_2008948_DUMA_Green_Algae.p1, Tetcor_2007199_DUMA_Green_Algae.p1	Tetdim_2003367_PZIF_Green_Algae.p6, Tetdim_2055298_PZIF_Green_Algae.p1	Tetstr_2041127_HHXJ_Green_Algae.p1, Tetstr_2006731_HHXJ_Green_Algae.p1		Trearb_2028069_NKXU_Green_Algae.p2, Trearb_2027706_NKXU_Green_Algae.p2	TrespOTU1_jg6411.t1, TrespOTU1_jg11621.t1	TrespOTU3_jg8090.t1, TrespOTU3_jg3355.t1	TrespOTU5_jg8760.t2, TrespOTU5_jg3942.t1	TrespTZW2008_jg8196.t1, TrespTZW2008_jg6060.t1	Ulvend_2032837_OQON_Green_Algae.p2, Ulvend_2033820_OQON_Green_Algae.p1	Ulvmut_UM025_0133.1, Ulvmut_UM017_0052.1	UlvproYS2018_jg317.t1, UlvproYS2018_jg4494.t1	Urobel_2041340_RAWF_Green_Algae.p1, Urobel_2005513_RAWF_Green_Algae.p1	Urosp._2008435_ISGT_Green_Algae.p1, Urosp._2038555_ISGT_Green_Algae.p1	Vitsp._2058082_QWRA_Green_Algae.p2, Vitsp._2009675_QWRA_Green_Algae.p2	Volaur_2013072_POIR_Green_Algae_2_samples_combined.p1, Volaur_2013073_POIR_Green_Algae_2_samples_combined.p1, Volaur_2013074_POIR_Green_Algae_2_samples_combined.p1, Volaur_2013075_POIR_Green_Algae_2_samples_combined.p1, Volaur_2031505_POIR_Green_Algae_2_samples_combined.p2	Volcar_Vocar.0025s0036.1.v2.1, Volcar_Vocar.0017s0145.1.v2.1	Volglo_2000923_ISPU_Green_Algae.p4, Volglo_2000924_ISPU_Green_Algae.p4, Volglo_2049200_ISPU_Green_Algae.p2	Watren_k65_Locus_2296_Transcript_3_1.p2, Watren_CL633Contig1_1.p2, Watren_k43_Locus_1848_Transcript_6_1.p2, Watren_k61_Locus_13187_Transcript_1_1.p1, Watren_k31_Locus_5379_Transcript_3_1.p5, Watren_k31_Locus_5379_Transcript_3_1.p1, Watren_k43_Locus_5954_Transcript_4_1.p1
N0.HOG0003622	OG0001039	n0	Acrsp._2002962_JIWJ_Green_Algae.p4, Acrsp._2036004_JIWJ_Green_Algae.p1, Acrsp._2005289_JIWJ_Green_Algae.p1		ApafusSAG2523_jg11015.t1, ApafusSAG2523_jg7490.t1, ApafusSAG2523_jg10263.t1	ApalobSAG2145_jg8275.t1, ApalobSAG2145_jg2247.t1	Aphrep_2085745_IJMT_Green_Algae.p1, Aphrep_2009149_IJMT_Green_Algae.p1	Astglo_gw1.00004.90.1_t, Astglo_e_gw1.00080.124.1_t	Astgra_2052689_ZFXU_Green_Algae_4_samples_combined.p2, Astgra_2056905_ZFXU_Green_Algae_4_samples_combined.p1	Auxpro_rna-XM_011399440.1, Auxpro_rna-XM_011397573.1	AuxproUTEX25_rna-gnl|WGS_QOKY|APUTEX25_00000297-RA, AuxproUTEX25_rna-gnl|WGS_QOKY|APUTEX25_00000737-RA			Bolpil_2039156_LSHT_Green_Algae.p1, Bolpil_2004466_LSHT_Green_Algae.p1, Bolpil_2004093_LSHT_Green_Algae.p1, Bolpil_2004094_LSHT_Green_Algae.p1	Botbra_Bobra.0144s0046.1.v2.1, Botbra_Bobra.0115s0019.1.v2.1, Botbra_Bobra.0125s0027.1.v2.1	Botsud_2011578_VJDZ_Green_Algae.p1, Botsud_2010280_VJDZ_Green_Algae.p1	Botter_2008815_QYXY_Green_Algae.p1, Botter_2045349_QYXY_Green_Algae.p1	Brasub_2009902_GUBD_Green_Algae.p2, Brasub_2046423_GUBD_Green_Algae.p1	Bryplu_2031327_JTIG_Green_Algae.p1, Bryplu_2002207_JTIG_Green_Algae.p1	Carcru_2009453_VIAU_Green_Algae.p1, Carcru_2061684_VIAU_Green_Algae.p1	Carobt_2009376_RUIF_Green_Algae.p1, Carobt_2005395_RUIF_Green_Algae.p1, Carobt_2012534_RUIF_Green_Algae.p1, Carobt_2012443_RUIF_Green_Algae.p1		Chaorb_2013955_BAZF_Green_Algae.p1, Chaorb_2068120_BAZF_Green_Algae.p1	Chlbil_3132609_SRGS_Green_Algae_2_samples_combined.p2, Chlbil_3001216_SRGS_Green_Algae_2_samples_combined.p1, Chlbil_3139807_SRGS_Green_Algae_2_samples_combined.p1, Chlbil_3140599_SRGS_Green_Algae_2_samples_combined.p1	Chlcri_2035881_BCYF_Green_Algae.p1	Chlmic_2037561_QRTH_Green_Algae.p1, Chlmic_2039495_QRTH_Green_Algae.p1	Chlmin_2028138_MWAN_Green_Algae.p3, Chlmin_2007191_MWAN_Green_Algae.p4, Chlmin_2002113_MWAN_Green_Algae.p8	Chlmoe_2002910_JRGZ_Green_Algae.p1	Chlnoc_2003665_VALZ_Green_Algae.p1	Chlole_2046568_PRIQ_Green_Algae.p2, Chlole_2002994_PRIQ_Green_Algae.p1		Chlrei_Cre06.g261300.t1.2.v5.5, Chlrei_Cre17.g722500.t1.2.v5.5	Chlret_3127429_ZLBP_Green_Algae_2_samples_combined.p2, Chlret_3002736_ZLBP_Green_Algae_2_samples_combined.p1, Chlret_3122744_ZLBP_Green_Algae_2_samples_combined.p2	Chlros_2058026_AJUW_Green_Algae.p1, Chlros_2056225_AJUW_Green_Algae.p2	Chlsor1602_rna-gnl|WGS_LHPG|mrna.C2E21_4251, Chlsor1602_rna-gnl|WGS_LHPG|mrna.C2E21_1483	Chlsp._2025994_XOZZ_Green_Algae_2_samples_combined.p1, Chlsp._2013395_XOZZ_Green_Algae_2_samples_combined.p1	Chlsub_2015591_GFUR_Green_Algae.p1, Chlsub_2007496_GFUR_Green_Algae.p1	Chltug_2076883_UTRE_Green_Algae.p1, Chltug_2087847_UTRE_Green_Algae.p2		Chrzof_Cz09g28190.t1.v5.2.3, Chrzof_Cz06g32250.t1.v5.2.3		Cocpra_2004767_XJGM_Green_Algae.p2	CocpriSAG2167_jg5845.t1, CocpriSAG2167_jg1143.t1	CocsubC169_rna-gnl|jgi|COCSUDRAFT_mRNA37522	Codfra_2021117_GYBH_Green_Algae.p1, Codfra_2001668_GYBH_Green_Algae.p2	Deshal_2023487_KSFK_Green_Algae.p2, Deshal_2022929_KSFK_Green_Algae.p4, Deshal_2021821_KSFK_Green_Algae.p1, Deshal_2005139_KSFK_Green_Algae.p2	Dolten_2039870_XOAL_Green_Algae.p2	Dunsal_Dusal.0352s00005.1.v1.0, Dunsal_Dusal.0248s00012.1.v1.0	Dunter_2000341_WDWX_Green_Algae_UTEX_LB_1000.p1, Dunter_2006096_WDWX_Green_Algae_UTEX_LB_1000.p1	Dunvir_2005506_SYJM_Green_Algae.p1, Dunvir_2038866_SYJM_Green_Algae.p1		Ellmar_SRR5133332_Elliptochloris_marina_DRAP_k37_Locus_3536_Transcript_3_1.p1, Ellmar_SRR3952294_Elliptochloris_marina_DRAP_k25_Locus_4088_Transcript_1_1.p1	Erevir_2011200_MNCB_Green_Algae.p1, Erevir_2003568_MNCB_Green_Algae.p1	Ettole_2002035_EEJO_Green_Algae.p2, Ettole_2002037_EEJO_Green_Algae.p2, Ettole_2009594_EEJO_Green_Algae.p2, Ettole_2009595_EEJO_Green_Algae.p1	Eudele_2053025_RNAT_Green_Algae.p1, Eudele_2058864_RNAT_Green_Algae.p1	Fritub_2046473_VFIV_Green_Algae.p1, Fritub_2045242_VFIV_Green_Algae.p1	Gemsp._2001822_PFUD_Green_Algae.p3, Gemsp._2001824_PFUD_Green_Algae.p1, Gemsp._2005549_PFUD_Green_Algae.p2	Gollon_2036508_BZSH_Green_Algae.p1, Gollon_2032351_BZSH_Green_Algae.p1	Gonpec_2044159_KUJU_Green_Algae.p2, Gonpec_2049242_KUJU_Green_Algae.p1	Haeplu_2015222_KFEB_Green_Algae_2_samples_combined.p1, Haeplu_2015223_KFEB_Green_Algae_2_samples_combined.p1, Haeplu_2019947_KFEB_Green_Algae_2_samples_combined.p1	Hafret_2074835_FXHG_Green_Algae.p1, Hafret_2080126_FXHG_Green_Algae.p1	Halmar_2021868_ALZF_Green_Algae.p2, Halmar_2022576_ALZF_Green_Algae.p3	Helpla_2002247_AJAU_Green_Algae.p1, Helpla_2002248_AJAU_Green_Algae.p3, Helpla_2002483_AJAU_Green_Algae.p3, Helpla_2002484_AJAU_Green_Algae.p3	HelspATCC50920_rna-gnl|ubcbot|H632_c470p1_mRNA	Hetina_2003293_IRYH_Green_Algae.p1, Hetina_2003294_IRYH_Green_Algae.p1, Hetina_2001440_IRYH_Green_Algae.p2, Hetina_2001441_IRYH_Green_Algae.p2	Igntet_2042868_KADG_Green_Algae.p1	Lepobo_2001489_ZNUM_Green_Algae.p1, Lepobo_2001490_ZNUM_Green_Algae.p1, Lepobo_2025878_ZNUM_Green_Algae.p1	Lobros_2009492_JKKI_Green_Algae.p2	Lobseg_2042452_OFUE_Green_Algae.p3, Lobseg_2004244_OFUE_Green_Algae.p2, Lobseg_2004243_OFUE_Green_Algae.p2	Mansqu_2042073_QXSZ_Green_Algae.p1	Miccon24180_rna-gnl|WGS_LHPF|mrna.C2E20_5865, Miccon24180_rna-gnl|WGS_LHPF|mrna.C2E20_8060	Mickue_2007599_EATP_Green_Algae_2_samples_combined.p1, Mickue_2007471_EATP_Green_Algae_2_samples_combined.p1	Micpus1545_18452.3.0.228	MicpusNOUM17_mRNA6328	Micsp._2038589_FOYQ_Green_Algae.p2	Monneg_rna-XM_014040886.1, Monneg_rna-XM_014049746.1	Monopi_2047455_BTFM_Green_Algae.p1, Monopi_2047811_BTFM_Green_Algae.p1	MyrbiaSAG882_k31_Locus_3976_Transcript_4_1.p1, MyrbiaSAG882_k49_Locus_3900_Transcript_1_1.p3	MyrbisSAG2043_jg5112.t1, MyrbisSAG2043_jg9786.t1	Nanato_2032418_MFYC_Green_Algae.p4, Nanato_2029310_MFYC_Green_Algae.p1	Neocsp._2007217_USIX_Green_Algae.p3	Neosp._2002038_GJIY_Green_Algae.p1, Neosp._2017132_GJIY_Green_Algae.p2	Nepoli_2044312_MMKU_Green_Algae.p1, Nepoli_2046297_MMKU_Green_Algae.p1, Nepoli_2043001_MMKU_Green_Algae.p2	Neppyr_2035709_ISIM_Green_Algae.p1, Neppyr_2033039_ISIM_Green_Algae.p1	Ochlsp._2014200_CQQP_Green_Algae.p1, Ochlsp._2076429_CQQP_Green_Algae.p2, Ochlsp._2014069_CQQP_Green_Algae.p1, Ochlsp._2007686_CQQP_Green_Algae.p1, Ochlsp._2072129_CQQP_Green_Algae.p1	Oedcar_2075775_DVYE_Green_Algae.p1	Oedfov_2008310_SDPC_Green_Algae.p1, Oedfov_2003468_SDPC_Green_Algae.p1, Oedfov_2003469_SDPC_Green_Algae.p1	Oltvir_2000735_NSTT_Green_Algae_2_samples_combined.p2, Oltvir_2004172_NSTT_Green_Algae_2_samples_combined.p1	Ooggig_2007068_XDLL_Green_Algae.p4, Ooggig_2010432_XDLL_Green_Algae.p2			Panmor_2045969_RYJX_Green_Algae.p2, Panmor_2064261_RYJX_Green_Algae.p2	Parkes_jg10918.t1	PaupetSAG2240_k37_Locus_2650_Transcript_2_1.p2, PaupetSAG2240_k69_Locus_2626_Transcript_6_1.p1, PaupetSAG2240_k61_Locus_4181_Transcript_6_1.p1	PauproSAG2392_CL1148Contig1_1.p2, PauproSAG2392_k55_Locus_5428_Transcript_5_1.p1, PauproSAG2392_CL324Contig1_1.p2	Peddup_3013574_JRDV_Green_Algae_3_samples_combined.p1, Peddup_3165351_JRDV_Green_Algae_3_samples_combined.p1, Peddup_3168581_JRDV_Green_Algae_3_samples_combined.p1, Peddup_3018959_JRDV_Green_Algae_3_samples_combined.p1, Peddup_3031282_JRDV_Green_Algae_3_samples_combined.p1	Pedmin_2022414_RRSV_Green_Algae.p1	Pedtub_2021935_PUAN_Green_Algae.p1, Pedtub_2020161_PUAN_Green_Algae.p1	Perper_2003878_OAEZ_Green_Algae.p1, Perper_2003879_OAEZ_Green_Algae.p1, Perper_2003880_OAEZ_Green_Algae.p1, Perper_2000618_OAEZ_Green_Algae.p3, Perper_2000617_OAEZ_Green_Algae.p2, Perper_2000618_OAEZ_Green_Algae.p2, Perper_2026535_OAEZ_Green_Algae.p1	Phalen_2004766_ZIVZ_Green_Algae.p1, Phalen_2004438_ZIVZ_Green_Algae.p1	Picsal_2002806_TGNL_Green_Algae.p1	PicspRCC4223_RCC4223.07g03710.1, PicspRCC4223_RCC4223.05g00440.1	Pirsal_2023247_NQYP_Green_Algae.p1, Pirsal_2020443_NQYP_Green_Algae.p1, Pirsal_2005319_NQYP_Green_Algae.p1, Pirsal_2006279_NQYP_Green_Algae.p2	Plalae_2041013_CBNG_Green_Algae.p1, Plalae_2036640_CBNG_Green_Algae.p2	Plater_2016106_LETF_Green_Algae.p1, Plater_2004545_LETF_Green_Algae.p2	Pracap_2000750_XMCL_Green_Algae.p1	Pracol_PRCOL_00005305-RA	Pracri_2003512_WCLV_Green_Algae.p1, Pracri_2016051_WCLV_Green_Algae.p1	Prowic_jg4380.t1, Prowic_jg6192.t1, Prowic_jg7686.t1	Psemar_2016874_JMTE_Green_Algae.p1, Psemar_2015971_JMTE_Green_Algae.p1, Psemar_2001114_JMTE_Green_Algae.p2	Psepri_SRR11611236_Pseudochlorella_pringsheimii_DRAP_k31_Locus_6101_Transcript_3_1.p3, Psepri_SRR11611235_Pseudochlorella_pringsheimii_DRAP_k37_Locus_1180_Transcript_3_1.p2, Psepri_SRR11611236_Pseudochlorella_pringsheimii_DRAP_CL718Contig1_1.p1	Pteang_2000093_LNIL_Green_Algae.p1, Pteang_2006348_LNIL_Green_Algae.p1	Ptesp._2043471_ACRY_Green_Algae.p1, Ptesp._2040235_ACRY_Green_Algae.p1	Pycpro_2000035_MXEZ_Green_Algae.p2, Pycpro_2013169_MXEZ_Green_Algae.p1, Pycpro_2013236_MXEZ_Green_Algae.p1	Pyrpar_2074381_TNAW_Green_Algae.p1	Schdub_2031111_FMVB_Green_Algae.p2, Schdub_2005982_FMVB_Green_Algae.p2, Schdub_2006717_FMVB_Green_Algae.p1	Scosp._2028622_EGNB_Green_Algae.p1	Speexs_2024526_MXDS_Green_Algae.p1		Steplu_2028060_ZLQE_Green_Algae.p1, Steplu_2006397_ZLQE_Green_Algae.p2	Stibac_2028802_WXRI_Green_Algae.p1	Stihel_2052911_JMUI_Green_Algae.p1	SymirrSAG2036_jg5818.t1, SymirrSAG2036_jg5947.t1	Tetchu_2005273_HVNO_Green_Algae.p4, Tetchu_2005274_HVNO_Green_Algae.p5, Tetchu_2005022_HVNO_Green_Algae.p4	Tetcor_2035376_DUMA_Green_Algae.p1, Tetcor_2034698_DUMA_Green_Algae.p1, Tetcor_2032178_DUMA_Green_Algae.p1	Tetdim_2054922_PZIF_Green_Algae.p2	Tetstr_2007244_HHXJ_Green_Algae.p1, Tetstr_2034698_HHXJ_Green_Algae.p3		Trearb_2027226_NKXU_Green_Algae.p2, Trearb_2027974_NKXU_Green_Algae.p2	TrespOTU1_jg9561.t1, TrespOTU1_jg12202.t1	TrespOTU3_jg3037.t1, TrespOTU3_jg8641.t2	TrespOTU5_jg5089.t1, TrespOTU5_jg722.t1	TrespTZW2008_jg4984.t1	Ulvend_2003515_OQON_Green_Algae.p1, Ulvend_2003486_OQON_Green_Algae.p2, Ulvend_2032784_OQON_Green_Algae.p1	Ulvmut_UM034_0032.1, Ulvmut_UM001_0405.1, Ulvmut_UM010_0133.1	UlvproYS2018_jg738.t1, UlvproYS2018_jg7087.t1, UlvproYS2018_jg7319.t1	Urobel_2038527_RAWF_Green_Algae.p1	Urosp._2033855_ISGT_Green_Algae.p1	Vitsp._2011578_QWRA_Green_Algae.p2	Volaur_2002677_POIR_Green_Algae_2_samples_combined.p1, Volaur_2002678_POIR_Green_Algae_2_samples_combined.p1, Volaur_2019446_POIR_Green_Algae_2_samples_combined.p1, Volaur_2019445_POIR_Green_Algae_2_samples_combined.p1, Volaur_2019446_POIR_Green_Algae_2_samples_combined.p3	Volcar_Vocar.0002s0468.1.v2.1, Volcar_Vocar.0024s0069.1.v2.1	Volglo_2049595_ISPU_Green_Algae.p1, Volglo_2047882_ISPU_Green_Algae.p1	Watren_CL624Contig1_1.p13, Watren_CL627Contig1_1.p16, Watren_CL627Contig2_1.p16, Watren_k43_Locus_6547_Transcript_5_1.p1, Watren_CL70Contig1_1.p8, Watren_CL70Contig2_1.p14, Watren_CL2550Contig1_1.p1, Watren_CL70Contig1_1.p3, Watren_CL70Contig2_1.p6
N0.HOG0003623	OG0001040	n0	Acrsp._2038727_JIWJ_Green_Algae.p1	Anksp._2029261_OTQG_Green_Algae.p1		ApalobSAG2145_jg9850.t1	Aphrep_2014374_IJMT_Green_Algae.p1, Aphrep_2090295_IJMT_Green_Algae.p1, Aphrep_2091781_IJMT_Green_Algae.p2	Astglo_e_gw1.00038.153.1_t, Astglo_fgenesh1_pg.00129_23_7_t	Astgra_2006137_ZFXU_Green_Algae_4_samples_combined.p1	Auxpro_rna-XM_011400101.1, Auxpro_rna-XM_011397978.1	AuxproUTEX25_rna-gnl|WGS_QOKY|APUTEX25_00003507-RA, AuxproUTEX25_rna-gnl|WGS_QOKY|APUTEX25_00002199-RA	Batpra_rna-XM_007511386.1		Bolpil_2038696_LSHT_Green_Algae.p1	Botbra_Bobra.152_2s0024.1.v2.1	Botsud_2011331_VJDZ_Green_Algae.p1, Botsud_2012297_VJDZ_Green_Algae.p1	Botter_2047812_QYXY_Green_Algae.p1	Brasub_2050266_GUBD_Green_Algae.p1, Brasub_2010651_GUBD_Green_Algae.p1, Brasub_2010607_GUBD_Green_Algae.p1	Bryplu_2031461_JTIG_Green_Algae.p1	Carcru_2059928_VIAU_Green_Algae.p1, Carcru_2005718_VIAU_Green_Algae.p1	Carobt_2011949_RUIF_Green_Algae.p1, Carobt_2009461_RUIF_Green_Algae.p1		Chaorb_2071164_BAZF_Green_Algae.p1, Chaorb_2015910_BAZF_Green_Algae.p1	Chlbil_3142799_SRGS_Green_Algae_2_samples_combined.p2, Chlbil_3031010_SRGS_Green_Algae_2_samples_combined.p1, Chlbil_3141485_SRGS_Green_Algae_2_samples_combined.p2, Chlbil_3014486_SRGS_Green_Algae_2_samples_combined.p5, Chlbil_3138167_SRGS_Green_Algae_2_samples_combined.p1, Chlbil_3126814_SRGS_Green_Algae_2_samples_combined.p1, Chlbil_3135159_SRGS_Green_Algae_2_samples_combined.p1	Chlcri_2000551_BCYF_Green_Algae.p4	Chlmic_2042033_QRTH_Green_Algae.p1, Chlmic_2005951_QRTH_Green_Algae.p1, Chlmic_2033993_QRTH_Green_Algae.p1, Chlmic_2037174_QRTH_Green_Algae.p1	Chlmin_2032485_MWAN_Green_Algae.p1, Chlmin_2033906_MWAN_Green_Algae.p2	Chlmoe_2003508_JRGZ_Green_Algae.p1, Chlmoe_2001980_JRGZ_Green_Algae.p2, Chlmoe_2033849_JRGZ_Green_Algae.p1	Chlnoc_2005164_VALZ_Green_Algae.p1, Chlnoc_2053444_VALZ_Green_Algae.p1, Chlnoc_2037686_VALZ_Green_Algae.p1	Chlole_2049773_PRIQ_Green_Algae.p1, Chlole_2046406_PRIQ_Green_Algae.p1, Chlole_2044940_PRIQ_Green_Algae.p1	Chloog_2029852_IHOI_Green_Algae.p1	Chlrei_Cre12.g518650.t1.2.v5.5, Chlrei_Cre16.g678773.t1.1.v5.5, Chlrei_Cre09.g401500.t1.1.v5.5, Chlrei_Cre10.g442200.t1.2.v5.5	Chlret_3024502_ZLBP_Green_Algae_2_samples_combined.p2, Chlret_3024503_ZLBP_Green_Algae_2_samples_combined.p1, Chlret_3014269_ZLBP_Green_Algae_2_samples_combined.p1, Chlret_3014270_ZLBP_Green_Algae_2_samples_combined.p1, Chlret_3002030_ZLBP_Green_Algae_2_samples_combined.p2	Chlros_2057540_AJUW_Green_Algae.p1, Chlros_2042503_AJUW_Green_Algae.p1, Chlros_2039449_AJUW_Green_Algae.p1, Chlros_2000425_AJUW_Green_Algae.p1	Chlsor1602_rna-gnl|WGS_LHPG|mrna.C2E21_2852, Chlsor1602_rna-gnl|WGS_LHPG|mrna.C2E21_9256A	Chlsp._2117199_XOZZ_Green_Algae_2_samples_combined.p1, Chlsp._2118105_XOZZ_Green_Algae_2_samples_combined.p1, Chlsp._2100354_XOZZ_Green_Algae_2_samples_combined.p1, Chlsp._2108885_XOZZ_Green_Algae_2_samples_combined.p1	Chlsub_2020680_GFUR_Green_Algae.p1, Chlsub_2092624_GFUR_Green_Algae.p1, Chlsub_2084139_GFUR_Green_Algae.p1, Chlsub_2091874_GFUR_Green_Algae.p1	Chltug_2091975_UTRE_Green_Algae.p1, Chltug_2067761_UTRE_Green_Algae.p2	Chlvar_fgenesh3_pg.C_scaffold_2000106	Chrzof_Cz02g12220.t1.v5.2.3, Chrzof_Cz02g20110.t1.v5.2.3	Claglo_2002040_VBLH_Green_Algae.p1	Cocpra_2000663_XJGM_Green_Algae.p2	CocpriSAG2167_jg3416.t1	CocsubC169_rna-gnl|jgi|COCSUDRAFT_mRNA54657	Codfra_2021621_GYBH_Green_Algae.p1	Deshal_2001871_KSFK_Green_Algae.p1, Deshal_2001872_KSFK_Green_Algae.p1	Dolten_2041256_XOAL_Green_Algae.p1	Dunsal_Dusal.0098s00022.1.v1.0, Dunsal_Dusal.0815s00002.1.v1.0, Dunsal_Dusal.0346s00012.1.v1.0	Dunter_2044850_WDWX_Green_Algae_UTEX_LB_1000.p1, Dunter_2002902_WDWX_Green_Algae_UTEX_LB_1000.p1	Dunvir_2007719_SYJM_Green_Algae.p1, Dunvir_2035847_SYJM_Green_Algae.p1, Dunvir_2033854_SYJM_Green_Algae.p1	EllbilSAG24580_jg5428.t1	Ellmar_SRR3952294_Elliptochloris_marina_DRAP_k25_Locus_2762_Transcript_1_1.p2, Ellmar_SRR5133332_Elliptochloris_marina_DRAP_k43_Locus_19928_Transcript_1_1.p2, Ellmar_SRR5133332_Elliptochloris_marina_DRAP_k25_Locus_13897_Transcript_7_1.p1, Ellmar_SRR5133332_Elliptochloris_marina_DRAP_k61_Locus_4974_Transcript_7_1.p2	Erevir_2139203_MNCB_Green_Algae.p1, Erevir_2135607_MNCB_Green_Algae.p1	Ettole_2012183_EEJO_Green_Algae.p3, Ettole_2012183_EEJO_Green_Algae.p5, Ettole_2009907_EEJO_Green_Algae.p1, Ettole_2004226_EEJO_Green_Algae.p5, Ettole_2004227_EEJO_Green_Algae.p1, Ettole_2004225_EEJO_Green_Algae.p2	Eudele_2057526_RNAT_Green_Algae.p2, Eudele_2047022_RNAT_Green_Algae.p1, Eudele_2004257_RNAT_Green_Algae.p2, Eudele_2011264_RNAT_Green_Algae.p1	Fritub_2047448_VFIV_Green_Algae.p1	Gemsp._2036031_PFUD_Green_Algae.p1	Gollon_2034931_BZSH_Green_Algae.p1	Gonpec_2003142_KUJU_Green_Algae.p1, Gonpec_2039383_KUJU_Green_Algae.p1, Gonpec_2001893_KUJU_Green_Algae.p1	Haeplu_2003290_KFEB_Green_Algae_2_samples_combined.p1, Haeplu_2003291_KFEB_Green_Algae_2_samples_combined.p1, Haeplu_2024709_KFEB_Green_Algae_2_samples_combined.p1, Haeplu_2089534_KFEB_Green_Algae_2_samples_combined.p1, Haeplu_2005960_KFEB_Green_Algae_2_samples_combined.p1, Haeplu_2005961_KFEB_Green_Algae_2_samples_combined.p1, Haeplu_2022551_KFEB_Green_Algae_2_samples_combined.p1, Haeplu_2021277_KFEB_Green_Algae_2_samples_combined.p2, Haeplu_2021278_KFEB_Green_Algae_2_samples_combined.p1	Hafret_2082411_FXHG_Green_Algae.p1, Hafret_2005211_FXHG_Green_Algae.p1	Halmar_2020690_ALZF_Green_Algae.p1	Helpla_2008502_AJAU_Green_Algae.p2	HelspATCC50920_rna-gnl|ubcbot|H632_c686p1_mRNA	Hetina_2005385_IRYH_Green_Algae.p2, Hetina_2003582_IRYH_Green_Algae.p1, Hetina_2004630_IRYH_Green_Algae.p1, Hetina_2004631_IRYH_Green_Algae.p1, Hetina_2031149_IRYH_Green_Algae.p1, Hetina_2037068_IRYH_Green_Algae.p1, Hetina_2005936_IRYH_Green_Algae.p1	Igntet_2045546_KADG_Green_Algae.p1	Lepobo_2000691_ZNUM_Green_Algae.p1, Lepobo_2000692_ZNUM_Green_Algae.p1	Lobros_2053637_JKKI_Green_Algae.p2, Lobros_2008748_JKKI_Green_Algae.p4, Lobros_2056212_JKKI_Green_Algae.p1	Lobseg_2045661_OFUE_Green_Algae.p1, Lobseg_2039838_OFUE_Green_Algae.p1, Lobseg_2036601_OFUE_Green_Algae.p1	Mansqu_2005339_QXSZ_Green_Algae.p1	Miccon24180_rna-gnl|WGS_LHPF|mrna.C2E20_1664	Mickue_2042659_EATP_Green_Algae_2_samples_combined.p1	Micpus1545_188362.3.0.228	MicpusNOUM17_mRNA7839	Micsp._2041054_FOYQ_Green_Algae.p1, Micsp._2030661_FOYQ_Green_Algae.p1	Monneg_rna-XM_014045703.1	Monopi_2042730_BTFM_Green_Algae.p1, Monopi_2002135_BTFM_Green_Algae.p1, Monopi_2009123_BTFM_Green_Algae.p1, Monopi_2049248_BTFM_Green_Algae.p1	MyrbiaSAG882_k31_Locus_492_Transcript_5_1.p1	MyrbisSAG2043_jg6098.t1	Nanato_2004663_MFYC_Green_Algae.p1	Neocsp._2029825_USIX_Green_Algae.p2, Neocsp._2003608_USIX_Green_Algae.p1	Neosp._2019853_GJIY_Green_Algae.p1	Nepoli_2009490_MMKU_Green_Algae.p3, Nepoli_2050203_MMKU_Green_Algae.p1	Neppyr_2034951_ISIM_Green_Algae.p1, Neppyr_2035406_ISIM_Green_Algae.p1	Ochlsp._2013859_CQQP_Green_Algae.p2, Ochlsp._2075015_CQQP_Green_Algae.p1, Ochlsp._2071821_CQQP_Green_Algae.p1	Oedcar_2013210_DVYE_Green_Algae.p1	Oedfov_2066821_SDPC_Green_Algae.p1	Oltvir_2041477_NSTT_Green_Algae_2_samples_combined.p1, Oltvir_2041931_NSTT_Green_Algae_2_samples_combined.p1	Ooggig_2041131_XDLL_Green_Algae.p2, Ooggig_2005610_XDLL_Green_Algae.p3, Ooggig_2043683_XDLL_Green_Algae.p1, Ooggig_2036725_XDLL_Green_Algae.p1	Ostluc_87094.2.0.231	Osttau_mRNA_5177	Panmor_2006163_RYJX_Green_Algae.p1, Panmor_2049998_RYJX_Green_Algae.p2, Panmor_2054693_RYJX_Green_Algae.p1, Panmor_2009540_RYJX_Green_Algae.p3, Panmor_2057122_RYJX_Green_Algae.p1	Parkes_jg2601.t1, Parkes_jg571.t1, Parkes_jg7778.t1, Parkes_jg8454.t1, Parkes_jg11101.t1, Parkes_jg10688.t1	PaupetSAG2240_CL1Contig264_1.p2	PauproSAG2392_k25_Locus_762_Transcript_1_1.p1	Peddup_3037455_JRDV_Green_Algae_3_samples_combined.p1, Peddup_3003691_JRDV_Green_Algae_3_samples_combined.p1, Peddup_3003692_JRDV_Green_Algae_3_samples_combined.p1, Peddup_3003693_JRDV_Green_Algae_3_samples_combined.p2, Peddup_3145090_JRDV_Green_Algae_3_samples_combined.p1	Pedmin_2022433_RRSV_Green_Algae.p1, Pedmin_2003821_RRSV_Green_Algae.p1	Pedtub_2004250_PUAN_Green_Algae.p1, Pedtub_2020778_PUAN_Green_Algae.p1	Perper_2001755_OAEZ_Green_Algae.p1, Perper_2001756_OAEZ_Green_Algae.p1	Phalen_2050939_ZIVZ_Green_Algae.p1, Phalen_2008202_ZIVZ_Green_Algae.p4, Phalen_2041318_ZIVZ_Green_Algae.p1	Picsal_2002818_TGNL_Green_Algae.p1	PicspRCC4223_RCC4223.05g04320.1, PicspRCC4223_RCC4223.05g03130.1, PicspRCC4223_RCC4223.43g00060.1	Pirsal_2027251_NQYP_Green_Algae.p2	Plalae_2034119_CBNG_Green_Algae.p1	Plater_2022988_LETF_Green_Algae.p1	Pracap_2000139_XMCL_Green_Algae.p2, Pracap_2002887_XMCL_Green_Algae.p1, Pracap_2002291_XMCL_Green_Algae.p2	Pracol_PRCOL_00002753-RA	Pracri_2018712_WCLV_Green_Algae.p1, Pracri_2002447_WCLV_Green_Algae.p2, Pracri_2014059_WCLV_Green_Algae.p1	Prowic_jg3008.t1, Prowic_jg8360.t1, Prowic_jg7151.t1	Psemar_2016835_JMTE_Green_Algae.p1	Psepri_SRR11611235_Pseudochlorella_pringsheimii_DRAP_k49_Locus_2697_Transcript_1_1.p1, Psepri_SRR11611235_Pseudochlorella_pringsheimii_DRAP_k25_Locus_3226_Transcript_1_1.p1, Psepri_SRR11611235_Pseudochlorella_pringsheimii_DRAP_k25_Locus_3226_Transcript_1_1.p2, Psepri_SRR11611237_Pseudochlorella_pringsheimii_DRAP2_k25_Locus_3542_Transcript_2_1.p1	Pteang_2007505_LNIL_Green_Algae.p1, Pteang_2051384_LNIL_Green_Algae.p2	Ptesp._2042631_ACRY_Green_Algae.p1	Pycpro_2014226_MXEZ_Green_Algae.p1	Pyrpar_2076862_TNAW_Green_Algae.p1, Pyrpar_2068078_TNAW_Green_Algae.p2	Schdub_2036551_FMVB_Green_Algae.p1, Schdub_2001318_FMVB_Green_Algae.p1, Schdub_2031680_FMVB_Green_Algae.p1	Scosp._2024370_EGNB_Green_Algae.p1, Scosp._2026867_EGNB_Green_Algae.p1, Scosp._2003621_EGNB_Green_Algae.p1	Speexs_2027140_MXDS_Green_Algae.p2, Speexs_2004521_MXDS_Green_Algae.p4	Spesim_2021144_ENAU_Green_Algae.p3	Steplu_2000054_ZLQE_Green_Algae.p3, Steplu_2026967_ZLQE_Green_Algae.p1, Steplu_2005491_ZLQE_Green_Algae.p1	Stibac_2030200_WXRI_Green_Algae.p1, Stibac_2002285_WXRI_Green_Algae.p2, Stibac_2002286_WXRI_Green_Algae.p2	Stihel_2007859_JMUI_Green_Algae.p1	SymirrSAG2036_jg5004.t1	Tetchu_2063631_HVNO_Green_Algae.p1	Tetcor_2033887_DUMA_Green_Algae.p1	Tetdim_2056355_PZIF_Green_Algae.p3, Tetdim_2003906_PZIF_Green_Algae.p3, Tetdim_2003906_PZIF_Green_Algae.p1	Tetstr_2041367_HHXJ_Green_Algae.p1		Trearb_2025475_NKXU_Green_Algae.p1	TrespOTU1_jg3431.t1, TrespOTU1_jg7445.t1	TrespOTU3_jg365.t1	TrespOTU5_jg1326.t1, TrespOTU5_jg6118.t1	TrespTZW2008_jg4463.t1	Ulvend_2036231_OQON_Green_Algae.p1	Ulvmut_UM109_0008.1	UlvproYS2018_jg9963.t1	Urobel_2041395_RAWF_Green_Algae.p1	Urosp._2007750_ISGT_Green_Algae.p1	Vitsp._2005534_QWRA_Green_Algae.p1, Vitsp._2009235_QWRA_Green_Algae.p2	Volaur_2157729_POIR_Green_Algae_2_samples_combined.p1, Volaur_2154264_POIR_Green_Algae_2_samples_combined.p2, Volaur_2158943_POIR_Green_Algae_2_samples_combined.p1, Volaur_2158377_POIR_Green_Algae_2_samples_combined.p1, Volaur_2165835_POIR_Green_Algae_2_samples_combined.p1	Volcar_Vocar.0006s0362.1.v2.1, Volcar_Vocar.0058s0009.1.v2.1, Volcar_Vocar.0001s1247.1.v2.1	Volglo_2050658_ISPU_Green_Algae.p1, Volglo_2048958_ISPU_Green_Algae.p1	Watren_k61_Locus_575_Transcript_4_1.p2
N0.HOG0003624	OG0001041	n0	Acrsp._2040620_JIWJ_Green_Algae.p1	Anksp._2001206_OTQG_Green_Algae.p1	ApafusSAG2523_jg2692.t1, ApafusSAG2523_jg1594.t2	ApalobSAG2145_jg5140.t1	Aphrep_2010047_IJMT_Green_Algae.p1, Aphrep_2091734_IJMT_Green_Algae.p1, Aphrep_2007158_IJMT_Green_Algae.p1	Astglo_gw1.00070.56.1_t	Astgra_2053279_ZFXU_Green_Algae_4_samples_combined.p1, Astgra_2005814_ZFXU_Green_Algae_4_samples_combined.p1	Auxpro_rna-XM_011398128.1	AuxproUTEX25_rna-gnl|WGS_QOKY|APUTEX25_00004201-RA	Batpra_rna-XM_007513938.1	Blarhi_2082520_VHIJ_Green_Algae.p1, Blarhi_2011223_VHIJ_Green_Algae.p1	Bolpil_2041161_LSHT_Green_Algae.p1	Botbra_Bobra.0077s0046.1.v2.1, Botbra_Bobra.0077s0045.1.v2.1	Botsud_2035580_VJDZ_Green_Algae.p1, Botsud_2003147_VJDZ_Green_Algae.p1	Botter_2037505_QYXY_Green_Algae.p2, Botter_2008237_QYXY_Green_Algae.p1, Botter_2038266_QYXY_Green_Algae.p1, Botter_2040974_QYXY_Green_Algae.p1, Botter_2037593_QYXY_Green_Algae.p1, Botter_2043506_QYXY_Green_Algae.p1	Brasub_2048996_GUBD_Green_Algae.p1, Brasub_2011314_GUBD_Green_Algae.p1	Bryplu_2025537_JTIG_Green_Algae.p1, Bryplu_2003912_JTIG_Green_Algae.p1	Carcru_2053731_VIAU_Green_Algae.p1, Carcru_2005943_VIAU_Green_Algae.p1, Carcru_2001204_VIAU_Green_Algae.p1	Carobt_2001101_RUIF_Green_Algae.p1, Carobt_2010904_RUIF_Green_Algae.p1, Carobt_2008477_RUIF_Green_Algae.p1		Chaorb_2067763_BAZF_Green_Algae.p1, Chaorb_2063879_BAZF_Green_Algae.p1, Chaorb_2062382_BAZF_Green_Algae.p1	Chlbil_3121852_SRGS_Green_Algae_2_samples_combined.p1, Chlbil_3141739_SRGS_Green_Algae_2_samples_combined.p1, Chlbil_3135171_SRGS_Green_Algae_2_samples_combined.p1, Chlbil_3013269_SRGS_Green_Algae_2_samples_combined.p1, Chlbil_3026079_SRGS_Green_Algae_2_samples_combined.p1, Chlbil_3140844_SRGS_Green_Algae_2_samples_combined.p1	Chlcri_2037242_BCYF_Green_Algae.p2	Chlmic_2034093_QRTH_Green_Algae.p1, Chlmic_2037652_QRTH_Green_Algae.p1, Chlmic_2033946_QRTH_Green_Algae.p2, Chlmic_2037645_QRTH_Green_Algae.p1	Chlmin_2028761_MWAN_Green_Algae.p2, Chlmin_2032319_MWAN_Green_Algae.p2	Chlmoe_2032255_JRGZ_Green_Algae.p1	Chlnoc_2043163_VALZ_Green_Algae.p1, Chlnoc_2052632_VALZ_Green_Algae.p1	Chlole_2000899_PRIQ_Green_Algae.p1, Chlole_2039656_PRIQ_Green_Algae.p1, Chlole_2031707_PRIQ_Green_Algae.p1, Chlole_2037179_PRIQ_Green_Algae.p1, Chlole_2001421_PRIQ_Green_Algae.p1		Chlrei_Cre08.g371052.t1.1.v5.5	Chlret_3109294_ZLBP_Green_Algae_2_samples_combined.p2, Chlret_3125461_ZLBP_Green_Algae_2_samples_combined.p1, Chlret_3108382_ZLBP_Green_Algae_2_samples_combined.p2, Chlret_3106730_ZLBP_Green_Algae_2_samples_combined.p1, Chlret_3113575_ZLBP_Green_Algae_2_samples_combined.p1	Chlros_2010633_AJUW_Green_Algae.p2, Chlros_2050287_AJUW_Green_Algae.p1	Chlsor1602_rna-gnl|WGS_LHPG|mrna.C2E21_8781	Chlsp._2097488_XOZZ_Green_Algae_2_samples_combined.p2, Chlsp._2108638_XOZZ_Green_Algae_2_samples_combined.p1, Chlsp._2026152_XOZZ_Green_Algae_2_samples_combined.p1, Chlsp._2026152_XOZZ_Green_Algae_2_samples_combined.p3, Chlsp._2017363_XOZZ_Green_Algae_2_samples_combined.p1	Chlsub_2094401_GFUR_Green_Algae.p1, Chlsub_2022076_GFUR_Green_Algae.p1	Chltug_2084109_UTRE_Green_Algae.p1, Chltug_2008528_UTRE_Green_Algae.p1, Chltug_2001559_UTRE_Green_Algae.p1, Chltug_2085901_UTRE_Green_Algae.p1	Chlvar_estExt_Genewise1Plus.C_260215	Chrzof_Cz05g13110.t1.v5.2.3		Cocpra_2004341_XJGM_Green_Algae.p1, Cocpra_2004342_XJGM_Green_Algae.p1	CocpriSAG2167_jg3729.t1	CocsubC169_rna-gnl|jgi|COCSUDRAFT_mRNA15464	Codfra_2000896_GYBH_Green_Algae.p1, Codfra_2000897_GYBH_Green_Algae.p1	Deshal_2002268_KSFK_Green_Algae.p1, Deshal_2000856_KSFK_Green_Algae.p1	Dolten_2000935_XOAL_Green_Algae.p1	Dunsal_Dusal.1424s00003.1.v1.0, Dunsal_Dusal.1424s00001.1.v1.0	Dunter_2042987_WDWX_Green_Algae_UTEX_LB_1000.p1, Dunter_2008464_WDWX_Green_Algae_UTEX_LB_1000.p1	Dunvir_2038010_SYJM_Green_Algae.p1, Dunvir_2009262_SYJM_Green_Algae.p1	EllbilSAG24580_jg483.t1	Ellmar_SRR5133332_Elliptochloris_marina_DRAP_k25_Locus_6650_Transcript_1_1.p1, Ellmar_SRR3952294_Elliptochloris_marina_DRAP_k25_Locus_2899_Transcript_1_1.p1	Erevir_2140120_MNCB_Green_Algae.p1, Erevir_2024746_MNCB_Green_Algae.p2	Ettole_2005847_EEJO_Green_Algae.p1, Ettole_2005848_EEJO_Green_Algae.p1, Ettole_2005849_EEJO_Green_Algae.p1	Eudele_2047333_RNAT_Green_Algae.p3, Eudele_2002690_RNAT_Green_Algae.p1, Eudele_2053261_RNAT_Green_Algae.p2	Fritub_2038254_VFIV_Green_Algae.p2, Fritub_2002987_VFIV_Green_Algae.p1	Gemsp._2028279_PFUD_Green_Algae.p1	Gollon_2037727_BZSH_Green_Algae.p1	Gonpec_2003673_KUJU_Green_Algae.p1, Gonpec_2037262_KUJU_Green_Algae.p1, Gonpec_2042409_KUJU_Green_Algae.p3	Haeplu_2089273_KFEB_Green_Algae_2_samples_combined.p1, Haeplu_2019192_KFEB_Green_Algae_2_samples_combined.p1	Hafret_2009410_FXHG_Green_Algae.p2, Hafret_2009411_FXHG_Green_Algae.p1, Hafret_2017670_FXHG_Green_Algae.p1	Halmar_2019801_ALZF_Green_Algae.p1, Halmar_2022127_ALZF_Green_Algae.p1	Helpla_2037197_AJAU_Green_Algae.p1	HelspATCC50920_rna-gnl|ubcbot|H632_c4002p0_mRNA	Hetina_2035753_IRYH_Green_Algae.p1, Hetina_2036838_IRYH_Green_Algae.p1	Igntet_2046320_KADG_Green_Algae.p1, Igntet_2042086_KADG_Green_Algae.p1	Lepobo_2022757_ZNUM_Green_Algae.p1, Lepobo_2022901_ZNUM_Green_Algae.p1	Lobros_2055654_JKKI_Green_Algae.p1, Lobros_2009037_JKKI_Green_Algae.p1		Mansqu_2005602_QXSZ_Green_Algae.p1, Mansqu_2011385_QXSZ_Green_Algae.p1	Miccon24180_rna-gnl|WGS_LHPF|mrna.C2E20_2156	Mickue_2035445_EATP_Green_Algae_2_samples_combined.p1, Mickue_2005100_EATP_Green_Algae_2_samples_combined.p1, Mickue_2039821_EATP_Green_Algae_2_samples_combined.p1	Micpus1545_15400.3.0.228	MicpusNOUM17_mRNA3976	Micsp._2003383_FOYQ_Green_Algae.p1, Micsp._2007352_FOYQ_Green_Algae.p1	Monneg_rna-XM_014049172.1	Monopi_2042957_BTFM_Green_Algae.p1, Monopi_2039455_BTFM_Green_Algae.p1	MyrbiaSAG882_k31_Locus_1139_Transcript_7_1.p1	MyrbisSAG2043_jg3028.t1	Nanato_2030854_MFYC_Green_Algae.p1, Nanato_2029135_MFYC_Green_Algae.p2, Nanato_2025530_MFYC_Green_Algae.p2	Neocsp._2005104_USIX_Green_Algae.p1	Neosp._2003264_GJIY_Green_Algae.p1, Neosp._2016230_GJIY_Green_Algae.p1	Nepoli_2007805_MMKU_Green_Algae.p1, Nepoli_2008432_MMKU_Green_Algae.p1	Neppyr_2029097_ISIM_Green_Algae.p1	Ochlsp._2067857_CQQP_Green_Algae.p1, Ochlsp._2067046_CQQP_Green_Algae.p1	Oedcar_2074410_DVYE_Green_Algae.p1, Oedcar_2059368_DVYE_Green_Algae.p1	Oedfov_2012413_SDPC_Green_Algae.p1, Oedfov_2064828_SDPC_Green_Algae.p1	Oltvir_2042894_NSTT_Green_Algae_2_samples_combined.p1	Ooggig_2036360_XDLL_Green_Algae.p1, Ooggig_2041378_XDLL_Green_Algae.p2, Ooggig_2041827_XDLL_Green_Algae.p1	Ostluc_48805.2.0.231	Osttau_mRNA_3865	Panmor_2055263_RYJX_Green_Algae.p1, Panmor_2055899_RYJX_Green_Algae.p1, Panmor_2058653_RYJX_Green_Algae.p1	Parkes_jg10383.t1, Parkes_jg2715.t1	PaupetSAG2240_k37_Locus_752_Transcript_17_1.p1	PauproSAG2392_CL1317Contig1_1.p1, PauproSAG2392_CL3023Contig1_1.p1	Peddup_3158094_JRDV_Green_Algae_3_samples_combined.p1, Peddup_3001635_JRDV_Green_Algae_3_samples_combined.p1, Peddup_3145025_JRDV_Green_Algae_3_samples_combined.p1, Peddup_3167561_JRDV_Green_Algae_3_samples_combined.p1, Peddup_3163811_JRDV_Green_Algae_3_samples_combined.p1	Pedmin_2023160_RRSV_Green_Algae.p1	Pedtub_2000913_PUAN_Green_Algae.p1, Pedtub_2000914_PUAN_Green_Algae.p1, Pedtub_2001865_PUAN_Green_Algae.p1, Pedtub_2003644_PUAN_Green_Algae.p1	Perper_2026182_OAEZ_Green_Algae.p1, Perper_2027193_OAEZ_Green_Algae.p1, Perper_2024426_OAEZ_Green_Algae.p1, Perper_2028762_OAEZ_Green_Algae.p1	Phalen_2047119_ZIVZ_Green_Algae.p1, Phalen_2008631_ZIVZ_Green_Algae.p1	Picsal_2000398_TGNL_Green_Algae.p1	PicspRCC4223_RCC4223.01g02070.1	Pirsal_2004613_NQYP_Green_Algae.p1, Pirsal_2022992_NQYP_Green_Algae.p1, Pirsal_2024488_NQYP_Green_Algae.p1, Pirsal_2021647_NQYP_Green_Algae.p2	Plalae_2002418_CBNG_Green_Algae.p1, Plalae_2036161_CBNG_Green_Algae.p2, Plalae_2028419_CBNG_Green_Algae.p2	Plater_2003383_LETF_Green_Algae.p1	Pracap_2002148_XMCL_Green_Algae.p1		Pracri_2002951_WCLV_Green_Algae.p1	Prowic_jg3600.t2, Prowic_jg6258.t2	Psemar_2003766_JMTE_Green_Algae.p1, Psemar_2014832_JMTE_Green_Algae.p3, Psemar_2016591_JMTE_Green_Algae.p1	Psepri_SRR11611237_Pseudochlorella_pringsheimii_DRAP2_k65_Locus_1693_Transcript_5_1.p1	Pteang_2043479_LNIL_Green_Algae.p3, Pteang_2037311_LNIL_Green_Algae.p3	Ptesp._2004558_ACRY_Green_Algae.p1	Pycpro_2001336_MXEZ_Green_Algae.p1, Pycpro_2001337_MXEZ_Green_Algae.p1, Pycpro_2011825_MXEZ_Green_Algae.p2, Pycpro_2013893_MXEZ_Green_Algae.p1	Pyrpar_2013632_TNAW_Green_Algae.p1, Pyrpar_2063185_TNAW_Green_Algae.p1	Schdub_2003295_FMVB_Green_Algae.p1, Schdub_2006429_FMVB_Green_Algae.p1, Schdub_2009056_FMVB_Green_Algae.p1, Schdub_2008090_FMVB_Green_Algae.p1, Schdub_2005852_FMVB_Green_Algae.p2, Schdub_2008054_FMVB_Green_Algae.p2, Schdub_2003663_FMVB_Green_Algae.p1, Schdub_2000769_FMVB_Green_Algae.p4	Scosp._2024990_EGNB_Green_Algae.p2, Scosp._2028446_EGNB_Green_Algae.p1	Speexs_2004173_MXDS_Green_Algae.p2, Speexs_2020744_MXDS_Green_Algae.p2		Steplu_2003708_ZLQE_Green_Algae.p4, Steplu_2003708_ZLQE_Green_Algae.p1		Stihel_2008193_JMUI_Green_Algae.p1, Stihel_2053729_JMUI_Green_Algae.p1	SymirrSAG2036_jg3559.t1, SymirrSAG2036_jg10333.t1	Tetchu_2007720_HVNO_Green_Algae.p2, Tetchu_2007719_HVNO_Green_Algae.p1, Tetchu_2007720_HVNO_Green_Algae.p1	Tetcor_2034252_DUMA_Green_Algae.p1, Tetcor_2033047_DUMA_Green_Algae.p1, Tetcor_2008732_DUMA_Green_Algae.p2, Tetcor_2001550_DUMA_Green_Algae.p1, Tetcor_2030711_DUMA_Green_Algae.p1, Tetcor_2033866_DUMA_Green_Algae.p2	Tetdim_2011158_PZIF_Green_Algae.p1, Tetdim_2005448_PZIF_Green_Algae.p1	Tetstr_2036692_HHXJ_Green_Algae.p2, Tetstr_2035479_HHXJ_Green_Algae.p3, Tetstr_2037741_HHXJ_Green_Algae.p4, Tetstr_2040063_HHXJ_Green_Algae.p1, Tetstr_2000462_HHXJ_Green_Algae.p3, Tetstr_2001061_HHXJ_Green_Algae.p2, Tetstr_2006758_HHXJ_Green_Algae.p2, Tetstr_2036269_HHXJ_Green_Algae.p1, Tetstr_2038666_HHXJ_Green_Algae.p1	Treann_2030717_NATT_Green_Algae.p1, Treann_2030930_NATT_Green_Algae.p1, Treann_2000946_NATT_Green_Algae.p2, Treann_2000947_NATT_Green_Algae.p1	Trearb_2005367_NKXU_Green_Algae.p1, Trearb_2020100_NKXU_Green_Algae.p1	TrespOTU1_jg9097.t1	TrespOTU3_jg5110.t1	TrespOTU5_jg11107.t1	TrespTZW2008_jg9723.t1, TrespTZW2008_jg1876.t1	Ulvend_2031089_OQON_Green_Algae.p1, Ulvend_2032126_OQON_Green_Algae.p1, Ulvend_2032452_OQON_Green_Algae.p1	Ulvmut_UM001_0064.1	UlvproYS2018_jg8919.t1	Urobel_2038715_RAWF_Green_Algae.p1, Urobel_2040226_RAWF_Green_Algae.p1	Urosp._2002661_ISGT_Green_Algae.p1, Urosp._2038878_ISGT_Green_Algae.p1, Urosp._2034110_ISGT_Green_Algae.p1	Vitsp._2055542_QWRA_Green_Algae.p1, Vitsp._2010911_QWRA_Green_Algae.p1, Vitsp._2010481_QWRA_Green_Algae.p1	Volaur_2023174_POIR_Green_Algae_2_samples_combined.p1, Volaur_2022207_POIR_Green_Algae_2_samples_combined.p1, Volaur_2031584_POIR_Green_Algae_2_samples_combined.p1, Volaur_2165093_POIR_Green_Algae_2_samples_combined.p1	Volcar_Vocar.0037s0149.1.v2.1	Volglo_2045101_ISPU_Green_Algae.p1, Volglo_2047436_ISPU_Green_Algae.p1	Watren_k61_Locus_1539_Transcript_9_1.p1
N0.HOG0003625	OG0001042	n1																Brasub_2036551_GUBD_Green_Algae.p1, Brasub_2046489_GUBD_Green_Algae.p1																Chlros_2005500_AJUW_Green_Algae.p1			Chlsub_2020026_GFUR_Green_Algae.p1				Claglo_2045463_VBLH_Green_Algae.p1	Cocpra_2004677_XJGM_Green_Algae.p1																	Gonpec_2003339_KUJU_Green_Algae.p2																														Ooggig_2038844_XDLL_Green_Algae.p1																		Pracol_PRCOL_00006558-RA
N0.HOG0003626	OG0001042	n9	Acrsp._2041007_JIWJ_Green_Algae.p1	Anksp._2027917_OTQG_Green_Algae.p1, Anksp._2031440_OTQG_Green_Algae.p1	ApafusSAG2523_jg5562.t1, ApafusSAG2523_jg5561.t1, ApafusSAG2523_jg5018.t1, ApafusSAG2523_jg2843.t1	ApalobSAG2145_jg1985.t1, ApalobSAG2145_jg9639.t1		Astglo_Aster-x0453	Astgra_2011100_ZFXU_Green_Algae_4_samples_combined.p1	Auxpro_rna-XM_011402591.1, Auxpro_rna-XM_011401724.1	AuxproUTEX25_rna-gnl|WGS_QOKY|APUTEX25_00000967-RA, AuxproUTEX25_rna-gnl|WGS_QOKY|APUTEX25_00005252-RA			Bolpil_2033111_LSHT_Green_Algae.p1, Bolpil_2028461_LSHT_Green_Algae.p1, Bolpil_2034114_LSHT_Green_Algae.p1, Bolpil_2001173_LSHT_Green_Algae.p1, Bolpil_2003076_LSHT_Green_Algae.p1, Bolpil_2030768_LSHT_Green_Algae.p1, Bolpil_2035506_LSHT_Green_Algae.p1, Bolpil_2039505_LSHT_Green_Algae.p1, Bolpil_2038121_LSHT_Green_Algae.p1	Botbra_Bobra.60_2s0094.1.v2.1, Botbra_Bobra.0022s0295.1.v2.1, Botbra_Bobra.60_2s0095.1.v2.1	Botsud_2008642_VJDZ_Green_Algae.p1	Botter_2011532_QYXY_Green_Algae.p1, Botter_2009751_QYXY_Green_Algae.p1	Brasub_2011135_GUBD_Green_Algae.p2, Brasub_2011135_GUBD_Green_Algae.p1			Carobt_2012475_RUIF_Green_Algae.p1, Carobt_2054277_RUIF_Green_Algae.p1			Chlbil_3031114_SRGS_Green_Algae_2_samples_combined.p2, Chlbil_3138468_SRGS_Green_Algae_2_samples_combined.p1, Chlbil_3016751_SRGS_Green_Algae_2_samples_combined.p1, Chlbil_3022250_SRGS_Green_Algae_2_samples_combined.p1, Chlbil_3004585_SRGS_Green_Algae_2_samples_combined.p1, Chlbil_3120383_SRGS_Green_Algae_2_samples_combined.p1, Chlbil_3019542_SRGS_Green_Algae_2_samples_combined.p3		Chlmic_2030533_QRTH_Green_Algae.p2, Chlmic_2029233_QRTH_Green_Algae.p1, Chlmic_2030504_QRTH_Green_Algae.p1, Chlmic_2029938_QRTH_Green_Algae.p1	Chlmin_2000492_MWAN_Green_Algae.p3, Chlmin_2006274_MWAN_Green_Algae.p3	Chlmoe_2029136_JRGZ_Green_Algae.p1, Chlmoe_2029529_JRGZ_Green_Algae.p1, Chlmoe_2033119_JRGZ_Green_Algae.p1		Chlole_2031289_PRIQ_Green_Algae.p2, Chlole_2041982_PRIQ_Green_Algae.p1, Chlole_2032866_PRIQ_Green_Algae.p2, Chlole_2036742_PRIQ_Green_Algae.p1, Chlole_2032520_PRIQ_Green_Algae.p2		Chlrei_Cre01.g035950.t1.1.v5.5	Chlret_3003356_ZLBP_Green_Algae_2_samples_combined.p1, Chlret_3026194_ZLBP_Green_Algae_2_samples_combined.p1	Chlros_2050947_AJUW_Green_Algae.p1, Chlros_2043832_AJUW_Green_Algae.p2	Chlsor1602_rna-gnl|WGS_LHPG|mrna.C2E21_2950A, Chlsor1602_rna-gnl|WGS_LHPG|mrna.C2E21_2122, Chlsor1602_rna-gnl|WGS_LHPG|mrna.C2E21_0715, Chlsor1602_rna-gnl|WGS_LHPG|mrna.C2E21_3202, Chlsor1602_rna-gnl|WGS_LHPG|mrna.C2E21_3207		Chlsub_2004988_GFUR_Green_Algae.p1	Chltug_2088737_UTRE_Green_Algae.p1, Chltug_2013141_UTRE_Green_Algae.p1	Chlvar_IGS.gm_2_00325, Chlvar_fgenesh3_pg.C_scaffold_5000084, Chlvar_fgenesh3_pg.C_scaffold_2000319, Chlvar_IGS.gm_2_00622	Chrzof_Cz03g23090.t1.v5.2.3	Claglo_2046509_VBLH_Green_Algae.p1, Claglo_2046509_VBLH_Green_Algae.p2	Cocpra_2022986_XJGM_Green_Algae.p2, Cocpra_2020061_XJGM_Green_Algae.p3, Cocpra_2020516_XJGM_Green_Algae.p2	CocpriSAG2167_jg1374.t1	CocsubC169_rna-gnl|jgi|COCSUDRAFT_mRNA43213		Deshal_2022246_KSFK_Green_Algae.p1, Deshal_2000946_KSFK_Green_Algae.p1, Deshal_2019447_KSFK_Green_Algae.p1, Deshal_2020199_KSFK_Green_Algae.p1, Deshal_2022662_KSFK_Green_Algae.p2, Deshal_2022830_KSFK_Green_Algae.p1, Deshal_2004287_KSFK_Green_Algae.p1, Deshal_2004288_KSFK_Green_Algae.p1	Dolten_2006567_XOAL_Green_Algae.p3, Dolten_2035679_XOAL_Green_Algae.p2	Dunsal_Dusal.0129s00002.1.v1.0, Dunsal_Dusal.0129s00003.1.v1.0	Dunter_2040235_WDWX_Green_Algae_UTEX_LB_1000.p1, Dunter_2006086_WDWX_Green_Algae_UTEX_LB_1000.p1, Dunter_2007306_WDWX_Green_Algae_UTEX_LB_1000.p1	Dunvir_2006768_SYJM_Green_Algae.p1, Dunvir_2006769_SYJM_Green_Algae.p1	EllbilSAG24580_jg4599.t1, EllbilSAG24580_jg4597.t1	Ellmar_SRR5133332_Elliptochloris_marina_DRAP_k25_Locus_10065_Transcript_6_1.p1, Ellmar_SRR5133332_Elliptochloris_marina_DRAP_CL2159Contig1_1.p1	Erevir_2036698_MNCB_Green_Algae.p1, Erevir_2021741_MNCB_Green_Algae.p1, Erevir_2021742_MNCB_Green_Algae.p1, Erevir_2036698_MNCB_Green_Algae.p2	Ettole_2008802_EEJO_Green_Algae.p1, Ettole_2008803_EEJO_Green_Algae.p1, Ettole_2009623_EEJO_Green_Algae.p1, Ettole_2009622_EEJO_Green_Algae.p1, Ettole_2009623_EEJO_Green_Algae.p2, Ettole_2040620_EEJO_Green_Algae.p1	Eudele_2048180_RNAT_Green_Algae.p1		Gemsp._2025595_PFUD_Green_Algae.p1, Gemsp._2000013_PFUD_Green_Algae.p1, Gemsp._2021059_PFUD_Green_Algae.p1, Gemsp._2027012_PFUD_Green_Algae.p1	Gollon_2033626_BZSH_Green_Algae.p1, Gollon_2037538_BZSH_Green_Algae.p1, Gollon_2004891_BZSH_Green_Algae.p1	Gonpec_2050389_KUJU_Green_Algae.p1	Haeplu_2001630_KFEB_Green_Algae_2_samples_combined.p1, Haeplu_2083242_KFEB_Green_Algae_2_samples_combined.p1, Haeplu_2019033_KFEB_Green_Algae_2_samples_combined.p1, Haeplu_2019034_KFEB_Green_Algae_2_samples_combined.p1		Halmar_2001187_ALZF_Green_Algae.p2, Halmar_2022888_ALZF_Green_Algae.p2	Helpla_2000401_AJAU_Green_Algae.p1, Helpla_2000402_AJAU_Green_Algae.p1	HelspATCC50920_rna-gnl|ubcbot|H632_c991p0_mRNA, HelspATCC50920_rna-gnl|ubcbot|H632_c1131p1_mRNA	Hetina_2026565_IRYH_Green_Algae.p1, Hetina_2003462_IRYH_Green_Algae.p1	Igntet_2001505_KADG_Green_Algae.p1	Lepobo_2004036_ZNUM_Green_Algae.p1	Lobros_2046366_JKKI_Green_Algae.p1, Lobros_2010877_JKKI_Green_Algae.p2		Mansqu_2041777_QXSZ_Green_Algae.p1	Miccon24180_rna-gnl|WGS_LHPF|mrna.C2E20_7604, Miccon24180_rna-gnl|WGS_LHPF|mrna.C2E20_1005, Miccon24180_rna-gnl|WGS_LHPF|mrna.C2E20_0169	Mickue_2039832_EATP_Green_Algae_2_samples_combined.p1, Mickue_2005796_EATP_Green_Algae_2_samples_combined.p1, Mickue_2037309_EATP_Green_Algae_2_samples_combined.p1	Micpus1545_43656.3.0.228	MicpusNOUM17_mRNA6527	Micsp._2030446_FOYQ_Green_Algae.p2, Micsp._2037055_FOYQ_Green_Algae.p1, Micsp._2034881_FOYQ_Green_Algae.p1	Monneg_rna-XM_014042320.1, Monneg_rna-XM_014042319.1, Monneg_rna-XM_014040188.1		MyrbiaSAG882_CL1607Contig1_1.p4, MyrbiaSAG882_k25_Locus_1288_Transcript_12_1.p1	MyrbisSAG2043_jg10049.t1, MyrbisSAG2043_jg2799.t1	Nanato_2005440_MFYC_Green_Algae.p1, Nanato_2004512_MFYC_Green_Algae.p1, Nanato_2028251_MFYC_Green_Algae.p1, Nanato_2025860_MFYC_Green_Algae.p3		Neosp._2016249_GJIY_Green_Algae.p1, Neosp._2018659_GJIY_Green_Algae.p2, Neosp._2019958_GJIY_Green_Algae.p1, Neosp._2019729_GJIY_Green_Algae.p1, Neosp._2016704_GJIY_Green_Algae.p1			Ochlsp._2069411_CQQP_Green_Algae.p1, Ochlsp._2072710_CQQP_Green_Algae.p1, Ochlsp._2073129_CQQP_Green_Algae.p1, Ochlsp._2069219_CQQP_Green_Algae.p1, Ochlsp._2064009_CQQP_Green_Algae.p1, Ochlsp._2012636_CQQP_Green_Algae.p1, Ochlsp._2060092_CQQP_Green_Algae.p2, Ochlsp._2060082_CQQP_Green_Algae.p2, Ochlsp._2072535_CQQP_Green_Algae.p1, Ochlsp._2005760_CQQP_Green_Algae.p1, Ochlsp._2012096_CQQP_Green_Algae.p1, Ochlsp._2068066_CQQP_Green_Algae.p1, Ochlsp._2056478_CQQP_Green_Algae.p1, Ochlsp._2065454_CQQP_Green_Algae.p1			Oltvir_2001544_NSTT_Green_Algae_2_samples_combined.p1, Oltvir_2001545_NSTT_Green_Algae_2_samples_combined.p1, Oltvir_2034909_NSTT_Green_Algae_2_samples_combined.p2, Oltvir_2038318_NSTT_Green_Algae_2_samples_combined.p2, Oltvir_2039538_NSTT_Green_Algae_2_samples_combined.p1, Oltvir_2003628_NSTT_Green_Algae_2_samples_combined.p1, Oltvir_2036770_NSTT_Green_Algae_2_samples_combined.p1	Ooggig_2042084_XDLL_Green_Algae.p1			Panmor_2047709_RYJX_Green_Algae.p1, Panmor_2050506_RYJX_Green_Algae.p1, Panmor_2004050_RYJX_Green_Algae.p1	Parkes_jg9220.t1	PaupetSAG2240_k55_Locus_2551_Transcript_2_1.p1	PauproSAG2392_k31_Locus_2844_Transcript_5_1.p1	Peddup_3147277_JRDV_Green_Algae_3_samples_combined.p1, Peddup_3161485_JRDV_Green_Algae_3_samples_combined.p1			Perper_2006191_OAEZ_Green_Algae.p1, Perper_2029097_OAEZ_Green_Algae.p1, Perper_2005458_OAEZ_Green_Algae.p1, Perper_2006551_OAEZ_Green_Algae.p1, Perper_2002240_OAEZ_Green_Algae.p9, Perper_2002240_OAEZ_Green_Algae.p1, Perper_2002240_OAEZ_Green_Algae.p2	Phalen_2035398_ZIVZ_Green_Algae.p1		PicspRCC4223_RCC4223.12g00860.1	Pirsal_2001392_NQYP_Green_Algae.p2, Pirsal_2001931_NQYP_Green_Algae.p1	Plalae_2037269_CBNG_Green_Algae.p1, Plalae_2035374_CBNG_Green_Algae.p1	Plater_2021637_LETF_Green_Algae.p1, Plater_2016107_LETF_Green_Algae.p1, Plater_2019650_LETF_Green_Algae.p1, Plater_2014912_LETF_Green_Algae.p1, Plater_2016614_LETF_Green_Algae.p1		Pracol_PRCOL_00001367-RA	Pracri_2004098_WCLV_Green_Algae.p1, Pracri_2004164_WCLV_Green_Algae.p1	Prowic_jg10072.t1, Prowic_jg4011.t1, Prowic_jg1989.t1	Psemar_2018475_JMTE_Green_Algae.p1, Psemar_2003223_JMTE_Green_Algae.p1	Psepri_SRR11611235_Pseudochlorella_pringsheimii_DRAP_k37_Locus_3919_Transcript_8_1.p8, Psepri_SRR11611237_Pseudochlorella_pringsheimii_DRAP2_k25_Locus_917_Transcript_5_1.p1, Psepri_SRR11611235_Pseudochlorella_pringsheimii_DRAP_k25_Locus_6222_Transcript_2_1.p1, Psepri_SRR11611236_Pseudochlorella_pringsheimii_DRAP_k25_Locus_4068_Transcript_1_1.p1, Psepri_SRR11611235_Pseudochlorella_pringsheimii_DRAP_k25_Locus_3079_Transcript_2_1.p1, Psepri_SRR11611238_Pseudochlorella_pringsheimii_DRAP2_k25_Locus_2496_Transcript_4_1.p1, Psepri_SRR11611237_Pseudochlorella_pringsheimii_DRAP2_k25_Locus_2072_Transcript_3_1.p1			Pycpro_2004501_MXEZ_Green_Algae.p1, Pycpro_2003539_MXEZ_Green_Algae.p1	Pyrpar_2010628_TNAW_Green_Algae.p2, Pyrpar_2075765_TNAW_Green_Algae.p1	Schdub_2002119_FMVB_Green_Algae.p1				Steplu_2024704_ZLQE_Green_Algae.p1	Stibac_2027723_WXRI_Green_Algae.p1, Stibac_2022026_WXRI_Green_Algae.p3, Stibac_2021094_WXRI_Green_Algae.p1, Stibac_2025777_WXRI_Green_Algae.p1, Stibac_2004717_WXRI_Green_Algae.p2		SymirrSAG2036_jg6391.t1, SymirrSAG2036_jg1796.t1	Tetchu_2002931_HVNO_Green_Algae.p1	Tetcor_2036718_DUMA_Green_Algae.p1	Tetdim_2007746_PZIF_Green_Algae.p1, Tetdim_2008348_PZIF_Green_Algae.p1	Tetstr_2037095_HHXJ_Green_Algae.p1, Tetstr_2040822_HHXJ_Green_Algae.p2		Trearb_2001466_NKXU_Green_Algae.p1, Trearb_2001467_NKXU_Green_Algae.p1	TrespOTU1_jg11690.t2	TrespOTU3_jg8165.t1	TrespOTU5_jg3870.t1	TrespTZW2008_jg3829.t1	Ulvend_2005695_OQON_Green_Algae.p1, Ulvend_2031687_OQON_Green_Algae.p1, Ulvend_2005695_OQON_Green_Algae.p2, Ulvend_2031938_OQON_Green_Algae.p2	Ulvmut_UM045_0002.1, Ulvmut_UM055_0037.1, Ulvmut_UM072_0051.1	UlvproYS2018_jg9475.t1, UlvproYS2018_jg848.t1, UlvproYS2018_jg6371.t1		Urosp._2040497_ISGT_Green_Algae.p1	Vitsp._2052978_QWRA_Green_Algae.p1, Vitsp._2054331_QWRA_Green_Algae.p1, Vitsp._2004989_QWRA_Green_Algae.p1	Volaur_2163805_POIR_Green_Algae_2_samples_combined.p1, Volaur_2034214_POIR_Green_Algae_2_samples_combined.p1, Volaur_2034215_POIR_Green_Algae_2_samples_combined.p1, Volaur_2037650_POIR_Green_Algae_2_samples_combined.p1	Volcar_Vocar.0001s0716.1.v2.1		Watren_k25_Locus_3084_Transcript_13_1.p1, Watren_k55_Locus_3746_Transcript_7_1.p1, Watren_k61_Locus_3772_Transcript_8_1.p1, Watren_k69_Locus_3933_Transcript_7_1.p1
N0.HOG0003627	OG0001043	n0				ApalobSAG2145_jg7651.t1	Aphrep_2081067_IJMT_Green_Algae.p1	Astglo_Aster-x1402, Astglo_Aster-06539	Astgra_2058771_ZFXU_Green_Algae_4_samples_combined.p1, Astgra_2051050_ZFXU_Green_Algae_4_samples_combined.p1, Astgra_2057494_ZFXU_Green_Algae_4_samples_combined.p1, Astgra_2055196_ZFXU_Green_Algae_4_samples_combined.p1				Blarhi_2078081_VHIJ_Green_Algae.p2			Botsud_2039375_VJDZ_Green_Algae.p1	Botter_2035523_QYXY_Green_Algae.p1	Brasub_2041849_GUBD_Green_Algae.p1, Brasub_2044498_GUBD_Green_Algae.p2, Brasub_2009957_GUBD_Green_Algae.p1, Brasub_2043139_GUBD_Green_Algae.p1, Brasub_2003741_GUBD_Green_Algae.p1, Brasub_2045078_GUBD_Green_Algae.p1, Brasub_2051254_GUBD_Green_Algae.p1, Brasub_2009770_GUBD_Green_Algae.p1, Brasub_2037232_GUBD_Green_Algae.p1, Brasub_2001782_GUBD_Green_Algae.p1, Brasub_2001286_GUBD_Green_Algae.p1, Brasub_2010839_GUBD_Green_Algae.p1, Brasub_2004474_GUBD_Green_Algae.p1, Brasub_2038325_GUBD_Green_Algae.p1, Brasub_2039127_GUBD_Green_Algae.p1, Brasub_2004475_GUBD_Green_Algae.p1	Bryplu_2027940_JTIG_Green_Algae.p1, Bryplu_2028783_JTIG_Green_Algae.p1	Carcru_2004887_VIAU_Green_Algae.p1, Carcru_2058004_VIAU_Green_Algae.p1, Carcru_2008458_VIAU_Green_Algae.p1, Carcru_2058797_VIAU_Green_Algae.p1, Carcru_2048632_VIAU_Green_Algae.p1, Carcru_2000882_VIAU_Green_Algae.p1, Carcru_2000883_VIAU_Green_Algae.p1, Carcru_2055369_VIAU_Green_Algae.p1, Carcru_2008099_VIAU_Green_Algae.p1, Carcru_2055111_VIAU_Green_Algae.p1	Carobt_2009493_RUIF_Green_Algae.p1, Carobt_2041122_RUIF_Green_Algae.p2, Carobt_2002724_RUIF_Green_Algae.p1, Carobt_2010178_RUIF_Green_Algae.p1, Carobt_2005044_RUIF_Green_Algae.p1, Carobt_2005460_RUIF_Green_Algae.p1, Carobt_2012835_RUIF_Green_Algae.p1, Carobt_2009053_RUIF_Green_Algae.p1		Chaorb_2012184_BAZF_Green_Algae.p1, Chaorb_2060019_BAZF_Green_Algae.p1, Chaorb_2010946_BAZF_Green_Algae.p1, Chaorb_2070264_BAZF_Green_Algae.p1, Chaorb_2061965_BAZF_Green_Algae.p1, Chaorb_2060106_BAZF_Green_Algae.p2, Chaorb_2069358_BAZF_Green_Algae.p1, Chaorb_2060783_BAZF_Green_Algae.p1, Chaorb_2054661_BAZF_Green_Algae.p1	Chlbil_3005911_SRGS_Green_Algae_2_samples_combined.p1, Chlbil_3005910_SRGS_Green_Algae_2_samples_combined.p1, Chlbil_3005912_SRGS_Green_Algae_2_samples_combined.p2, Chlbil_3005912_SRGS_Green_Algae_2_samples_combined.p1, Chlbil_3005913_SRGS_Green_Algae_2_samples_combined.p1, Chlbil_3124735_SRGS_Green_Algae_2_samples_combined.p2, Chlbil_3120982_SRGS_Green_Algae_2_samples_combined.p1	Chlcri_2033744_BCYF_Green_Algae.p1, Chlcri_2041148_BCYF_Green_Algae.p1		Chlmin_2031429_MWAN_Green_Algae.p3	Chlmoe_2025240_JRGZ_Green_Algae.p2, Chlmoe_2027188_JRGZ_Green_Algae.p2, Chlmoe_2026301_JRGZ_Green_Algae.p1, Chlmoe_2005739_JRGZ_Green_Algae.p1, Chlmoe_2005739_JRGZ_Green_Algae.p3, Chlmoe_2029257_JRGZ_Green_Algae.p1, Chlmoe_2032562_JRGZ_Green_Algae.p1, Chlmoe_2025659_JRGZ_Green_Algae.p1	Chlnoc_2048726_VALZ_Green_Algae.p1, Chlnoc_2044813_VALZ_Green_Algae.p2	Chlole_2039578_PRIQ_Green_Algae.p1		Chlrei_Cre17.g706250.t1.1.v5.5, Chlrei_Cre16.g687966.t1.1.v5.5, Chlrei_Cre06.g297700.t1.1.v5.5, Chlrei_Cre12.g535800.t1.1.v5.5	Chlret_3106661_ZLBP_Green_Algae_2_samples_combined.p1, Chlret_3109836_ZLBP_Green_Algae_2_samples_combined.p1, Chlret_3005379_ZLBP_Green_Algae_2_samples_combined.p1, Chlret_3110011_ZLBP_Green_Algae_2_samples_combined.p1	Chlros_2040198_AJUW_Green_Algae.p1		Chlsp._2099641_XOZZ_Green_Algae_2_samples_combined.p1, Chlsp._2091698_XOZZ_Green_Algae_2_samples_combined.p1, Chlsp._2094467_XOZZ_Green_Algae_2_samples_combined.p1, Chlsp._2106787_XOZZ_Green_Algae_2_samples_combined.p1, Chlsp._2094373_XOZZ_Green_Algae_2_samples_combined.p1, Chlsp._2021167_XOZZ_Green_Algae_2_samples_combined.p1, Chlsp._2115908_XOZZ_Green_Algae_2_samples_combined.p1, Chlsp._2011282_XOZZ_Green_Algae_2_samples_combined.p1, Chlsp._2007918_XOZZ_Green_Algae_2_samples_combined.p1, Chlsp._2021210_XOZZ_Green_Algae_2_samples_combined.p2, Chlsp._2014524_XOZZ_Green_Algae_2_samples_combined.p1, Chlsp._2000635_XOZZ_Green_Algae_2_samples_combined.p1, Chlsp._2000636_XOZZ_Green_Algae_2_samples_combined.p1, Chlsp._2004793_XOZZ_Green_Algae_2_samples_combined.p1, Chlsp._2004794_XOZZ_Green_Algae_2_samples_combined.p1, Chlsp._2118924_XOZZ_Green_Algae_2_samples_combined.p1, Chlsp._2099559_XOZZ_Green_Algae_2_samples_combined.p1, Chlsp._2019707_XOZZ_Green_Algae_2_samples_combined.p1	Chlsub_2095496_GFUR_Green_Algae.p1, Chlsub_2083006_GFUR_Green_Algae.p1, Chlsub_2089535_GFUR_Green_Algae.p1, Chlsub_2021333_GFUR_Green_Algae.p1, Chlsub_2005364_GFUR_Green_Algae.p1, Chlsub_2005365_GFUR_Green_Algae.p1, Chlsub_2016586_GFUR_Green_Algae.p1	Chltug_2068047_UTRE_Green_Algae.p1, Chltug_2081926_UTRE_Green_Algae.p1, Chltug_2079450_UTRE_Green_Algae.p1, Chltug_2085277_UTRE_Green_Algae.p1, Chltug_2081973_UTRE_Green_Algae.p1, Chltug_2069038_UTRE_Green_Algae.p2, Chltug_2005679_UTRE_Green_Algae.p1, Chltug_2084920_UTRE_Green_Algae.p1, Chltug_2088165_UTRE_Green_Algae.p1, Chltug_2003407_UTRE_Green_Algae.p1, Chltug_2014232_UTRE_Green_Algae.p1, Chltug_2014233_UTRE_Green_Algae.p1, Chltug_2081185_UTRE_Green_Algae.p2, Chltug_2009549_UTRE_Green_Algae.p1, Chltug_2009550_UTRE_Green_Algae.p1, Chltug_2009830_UTRE_Green_Algae.p1, Chltug_2075145_UTRE_Green_Algae.p1, Chltug_2082733_UTRE_Green_Algae.p1, Chltug_2077908_UTRE_Green_Algae.p1, Chltug_2080829_UTRE_Green_Algae.p1, Chltug_2069443_UTRE_Green_Algae.p1, Chltug_2009996_UTRE_Green_Algae.p1		Chrzof_Cz04g36140.t1.v5.2.3			CocpriSAG2167_jg4368.t1	CocsubC169_rna-gnl|jgi|COCSUDRAFT_mRNA47104			Dolten_2043172_XOAL_Green_Algae.p1, Dolten_2030138_XOAL_Green_Algae.p1	Dunsal_Dusal.0490s00003.1.v1.0, Dunsal_Dusal.0126s00007.1.v1.0, Dunsal_Dusal.0126s00015.1.v1.0, Dunsal_Dusal.1028s00001.1.v1.0, Dunsal_Dusal.4040s00001.1.v1.0, Dunsal_Dusal.5354s00001.1.v1.0, Dunsal_Dusal.0180s00022.1.v1.0, Dunsal_Dusal.0180s00023.1.v1.0, Dunsal_Dusal.0490s00002.1.v1.0, Dunsal_Dusal.0180s00018.1.v1.0, Dunsal_Dusal.0075s00019.1.v1.0, Dunsal_Dusal.1682s00001.1.v1.0, Dunsal_Dusal.0840s00003.1.v1.0, Dunsal_Dusal.0908s00002.1.v1.0, Dunsal_Dusal.0369s00004.1.v1.0, Dunsal_Dusal.0358s00009.1.v1.0, Dunsal_Dusal.2736s00001.1.v1.0	Dunter_2007771_WDWX_Green_Algae_UTEX_LB_1000.p3	Dunvir_2004664_SYJM_Green_Algae.p1, Dunvir_2039580_SYJM_Green_Algae.p1, Dunvir_2009652_SYJM_Green_Algae.p1, Dunvir_2010186_SYJM_Green_Algae.p1, Dunvir_2033343_SYJM_Green_Algae.p1, Dunvir_2010041_SYJM_Green_Algae.p1, Dunvir_2030403_SYJM_Green_Algae.p1, Dunvir_2035597_SYJM_Green_Algae.p1	EllbilSAG24580_jg7122.t1				Eudele_2005543_RNAT_Green_Algae.p1, Eudele_2010421_RNAT_Green_Algae.p1, Eudele_2000649_RNAT_Green_Algae.p2, Eudele_2006358_RNAT_Green_Algae.p1			Gollon_2005510_BZSH_Green_Algae.p1	Gonpec_2043011_KUJU_Green_Algae.p1, Gonpec_2037278_KUJU_Green_Algae.p1, Gonpec_2039047_KUJU_Green_Algae.p1, Gonpec_2041079_KUJU_Green_Algae.p1, Gonpec_2043910_KUJU_Green_Algae.p2	Haeplu_2083001_KFEB_Green_Algae_2_samples_combined.p1, Haeplu_2004101_KFEB_Green_Algae_2_samples_combined.p1, Haeplu_2088517_KFEB_Green_Algae_2_samples_combined.p1, Haeplu_2022267_KFEB_Green_Algae_2_samples_combined.p1, Haeplu_2018394_KFEB_Green_Algae_2_samples_combined.p1, Haeplu_2018395_KFEB_Green_Algae_2_samples_combined.p1, Haeplu_2001246_KFEB_Green_Algae_2_samples_combined.p1, Haeplu_2001247_KFEB_Green_Algae_2_samples_combined.p1, Haeplu_2000627_KFEB_Green_Algae_2_samples_combined.p1, Haeplu_2000628_KFEB_Green_Algae_2_samples_combined.p1, Haeplu_2000631_KFEB_Green_Algae_2_samples_combined.p3	Hafret_2069804_FXHG_Green_Algae.p1, Hafret_2069167_FXHG_Green_Algae.p1, Hafret_2077520_FXHG_Green_Algae.p1, Hafret_2066706_FXHG_Green_Algae.p1	Halmar_2020596_ALZF_Green_Algae.p1			Hetina_2029468_IRYH_Green_Algae.p1, Hetina_2006104_IRYH_Green_Algae.p1, Hetina_2029768_IRYH_Green_Algae.p1		Lepobo_2000044_ZNUM_Green_Algae.p1, Lepobo_2000045_ZNUM_Green_Algae.p1	Lobros_2047977_JKKI_Green_Algae.p2, Lobros_2044056_JKKI_Green_Algae.p2, Lobros_2050517_JKKI_Green_Algae.p1, Lobros_2042006_JKKI_Green_Algae.p1	Lobseg_2042555_OFUE_Green_Algae.p1, Lobseg_2008826_OFUE_Green_Algae.p1, Lobseg_2004908_OFUE_Green_Algae.p1, Lobseg_2003266_OFUE_Green_Algae.p1, Lobseg_2005535_OFUE_Green_Algae.p1, Lobseg_2005535_OFUE_Green_Algae.p5, Lobseg_2045893_OFUE_Green_Algae.p1	Mansqu_2002101_QXSZ_Green_Algae.p1		Mickue_2005687_EATP_Green_Algae_2_samples_combined.p1, Mickue_2000291_EATP_Green_Algae_2_samples_combined.p1, Mickue_2030081_EATP_Green_Algae_2_samples_combined.p1					Monopi_2036946_BTFM_Green_Algae.p1	MyrbiaSAG882_k61_Locus_5961_Transcript_1_1.p1	MyrbisSAG2043_jg5678.t1, MyrbisSAG2043_jg11993.t1	Nanato_2032403_MFYC_Green_Algae.p1			Nepoli_2050881_MMKU_Green_Algae.p1, Nepoli_2039930_MMKU_Green_Algae.p1			Oedcar_2071314_DVYE_Green_Algae.p1, Oedcar_2013399_DVYE_Green_Algae.p1, Oedcar_2065964_DVYE_Green_Algae.p1, Oedcar_2079658_DVYE_Green_Algae.p1, Oedcar_2005840_DVYE_Green_Algae.p1	Oedfov_2071611_SDPC_Green_Algae.p1, Oedfov_2070945_SDPC_Green_Algae.p1	Oltvir_2032567_NSTT_Green_Algae_2_samples_combined.p1	Ooggig_2009737_XDLL_Green_Algae.p1, Ooggig_2005737_XDLL_Green_Algae.p2, Ooggig_2010902_XDLL_Green_Algae.p1, Ooggig_2009956_XDLL_Green_Algae.p1, Ooggig_2043410_XDLL_Green_Algae.p1			Panmor_2051191_RYJX_Green_Algae.p1, Panmor_2053557_RYJX_Green_Algae.p1, Panmor_2003670_RYJX_Green_Algae.p4, Panmor_2003668_RYJX_Green_Algae.p1, Panmor_2003670_RYJX_Green_Algae.p6, Panmor_2008754_RYJX_Green_Algae.p1, Panmor_2003669_RYJX_Green_Algae.p1, Panmor_2003668_RYJX_Green_Algae.p2, Panmor_2003670_RYJX_Green_Algae.p3, Panmor_2057304_RYJX_Green_Algae.p1, Panmor_2003212_RYJX_Green_Algae.p1, Panmor_2059303_RYJX_Green_Algae.p1, Panmor_2009759_RYJX_Green_Algae.p1, Panmor_2057225_RYJX_Green_Algae.p1, Panmor_2004054_RYJX_Green_Algae.p1				Peddup_3168529_JRDV_Green_Algae_3_samples_combined.p1		Pedtub_2019982_PUAN_Green_Algae.p1		Phalen_2037525_ZIVZ_Green_Algae.p2, Phalen_2005154_ZIVZ_Green_Algae.p3, Phalen_2005155_ZIVZ_Green_Algae.p1, Phalen_2037279_ZIVZ_Green_Algae.p3, Phalen_2006293_ZIVZ_Green_Algae.p1, Phalen_2049549_ZIVZ_Green_Algae.p1, Phalen_2043277_ZIVZ_Green_Algae.p2, Phalen_2048826_ZIVZ_Green_Algae.p1, Phalen_2046024_ZIVZ_Green_Algae.p1, Phalen_2038285_ZIVZ_Green_Algae.p1												Pteang_2041133_LNIL_Green_Algae.p3, Pteang_2047289_LNIL_Green_Algae.p1, Pteang_2047915_LNIL_Green_Algae.p2, Pteang_2051977_LNIL_Green_Algae.p1, Pteang_2048163_LNIL_Green_Algae.p2, Pteang_2041808_LNIL_Green_Algae.p3	Ptesp._2037219_ACRY_Green_Algae.p1, Ptesp._2005135_ACRY_Green_Algae.p1			Schdub_2000882_FMVB_Green_Algae.p1		Speexs_2005686_MXDS_Green_Algae.p1		Steplu_2023662_ZLQE_Green_Algae.p1, Steplu_2028769_ZLQE_Green_Algae.p1				Tetchu_2017082_HVNO_Green_Algae.p1	Tetcor_2035193_DUMA_Green_Algae.p1, Tetcor_2029214_DUMA_Green_Algae.p3		Tetstr_2009368_HHXJ_Green_Algae.p1		Trearb_2005222_NKXU_Green_Algae.p1	TrespOTU1_jg2214.t1, TrespOTU1_jg2014.t1	TrespOTU3_jg4675.t1	TrespOTU5_jg2050.t1	TrespTZW2008_jg10100.t1				Urobel_2039805_RAWF_Green_Algae.p2, Urobel_2031415_RAWF_Green_Algae.p2	Urosp._2004425_ISGT_Green_Algae.p2	Vitsp._2006180_QWRA_Green_Algae.p1, Vitsp._2053994_QWRA_Green_Algae.p1	Volaur_2164830_POIR_Green_Algae_2_samples_combined.p1, Volaur_2157112_POIR_Green_Algae_2_samples_combined.p1	Volcar_Vocar.0005s0200.1.v2.1, Volcar_Vocar.0041s0047.1.v2.1	Volglo_2005754_ISPU_Green_Algae.p1
N0.HOG0003628	OG0001044	n1										Batpra_rna-XM_007508742.1	Blarhi_2014967_VHIJ_Green_Algae.p4																																																												Micpus1545_190509.3.0.228	MicpusNOUM17_mRNA10189																Ostluc_40267.2.0.231	Osttau_mRNA_521										Picsal_2002578_TGNL_Green_Algae.p1														Pyrpar_2001716_TNAW_Green_Algae.p1
N0.HOG0003629	OG0001044	n9	Acrsp._2004605_JIWJ_Green_Algae.p1				Aphrep_2019460_IJMT_Green_Algae.p1	Astglo_Aster-02013	Astgra_2056853_ZFXU_Green_Algae_4_samples_combined.p1					Bolpil_2039056_LSHT_Green_Algae.p1					Bryplu_2003032_JTIG_Green_Algae.p1	Carcru_2009688_VIAU_Green_Algae.p1			Chaorb_2015840_BAZF_Green_Algae.p1	Chlbil_3140521_SRGS_Green_Algae_2_samples_combined.p2	Chlcri_2046118_BCYF_Green_Algae.p2		Chlmin_2035941_MWAN_Green_Algae.p2	Chlmoe_2036019_JRGZ_Green_Algae.p1	Chlnoc_2008100_VALZ_Green_Algae.p1, Chlnoc_2008159_VALZ_Green_Algae.p1		Chloog_2030141_IHOI_Green_Algae.p2	Chlrei_Cre03.g200250.t1.2.v5.5	Chlret_3132041_ZLBP_Green_Algae_2_samples_combined.p1	Chlros_2057247_AJUW_Green_Algae.p1		Chlsp._2026704_XOZZ_Green_Algae_2_samples_combined.p1		Chltug_2018068_UTRE_Green_Algae.p1		Chrzof_Cz01g07040.t1.v5.2.3		Cocpra_2023240_XJGM_Green_Algae.p2			Codfra_2021559_GYBH_Green_Algae.p1	Deshal_2023534_KSFK_Green_Algae.p2	Dolten_2007446_XOAL_Green_Algae.p1	Dunsal_Dusal.0340s00005.1.v1.0	Dunter_2043603_WDWX_Green_Algae_UTEX_LB_1000.p1	Dunvir_2009111_SYJM_Green_Algae.p1					Eudele_2002282_RNAT_Green_Algae.p1, Eudele_2002283_RNAT_Green_Algae.p1	Fritub_2048375_VFIV_Green_Algae.p1	Gemsp._2028617_PFUD_Green_Algae.p1		Gonpec_2050612_KUJU_Green_Algae.p1		Hafret_2013427_FXHG_Green_Algae.p1		Helpla_2036659_AJAU_Green_Algae.p1		Hetina_2034918_IRYH_Green_Algae.p1	Igntet_2046430_KADG_Green_Algae.p1	Lepobo_2025250_ZNUM_Green_Algae.p1	Lobros_2057981_JKKI_Green_Algae.p1	Lobseg_2046616_OFUE_Green_Algae.p1			Mickue_2043123_EATP_Green_Algae_2_samples_combined.p1	Micpus1545_156128.3.0.228	MicpusNOUM17_mRNA4916	Micsp._2037364_FOYQ_Green_Algae.p1			MyrbiaSAG882_k25_Locus_3847_Transcript_4_1.p1				Neosp._2018247_GJIY_Green_Algae.p1	Nepoli_2047001_MMKU_Green_Algae.p1	Neppyr_2005186_ISIM_Green_Algae.p3	Ochlsp._2073122_CQQP_Green_Algae.p1, Ochlsp._2077013_CQQP_Green_Algae.p2			Oltvir_2005409_NSTT_Green_Algae_2_samples_combined.p4, Oltvir_2005409_NSTT_Green_Algae_2_samples_combined.p1	Ooggig_2048806_XDLL_Green_Algae.p1			Panmor_2011425_RYJX_Green_Algae.p1	Parkes_jg3296.t1		PauproSAG2392_CL3859Contig1_1.p1	Peddup_3033793_JRDV_Green_Algae_3_samples_combined.p1, Peddup_3159493_JRDV_Green_Algae_3_samples_combined.p1			Perper_2002638_OAEZ_Green_Algae.p1, Perper_2002639_OAEZ_Green_Algae.p1	Phalen_2042463_ZIVZ_Green_Algae.p2		PicspRCC4223_RCC4223.01g05190.1	Pirsal_2005100_NQYP_Green_Algae.p1	Plalae_2040218_CBNG_Green_Algae.p1, Plalae_2041345_CBNG_Green_Algae.p2	Plater_2022378_LETF_Green_Algae.p1		Pracol_PRCOL_00006864-RA					Pteang_2040110_LNIL_Green_Algae.p1	Ptesp._2005578_ACRY_Green_Algae.p2						Spesim_2001789_ENAU_Green_Algae.p1			Stihel_2056038_JMUI_Green_Algae.p1				Tetdim_2012895_PZIF_Green_Algae.p1	Tetstr_2035807_HHXJ_Green_Algae.p1		Trearb_2027972_NKXU_Green_Algae.p2	TrespOTU1_jg6230.t1	TrespOTU3_jg7571.t1	TrespOTU5_jg9468.t1	TrespTZW2008_jg5638.t1	Ulvend_2002052_OQON_Green_Algae.p2, Ulvend_2002054_OQON_Green_Algae.p2, Ulvend_2002056_OQON_Green_Algae.p3, Ulvend_2002053_OQON_Green_Algae.p2	Ulvmut_UM015_0041.1	UlvproYS2018_jg5669.t1	Urobel_2043274_RAWF_Green_Algae.p1	Urosp._2007092_ISGT_Green_Algae.p1	Vitsp._2057567_QWRA_Green_Algae.p1	Volaur_2006796_POIR_Green_Algae_2_samples_combined.p3, Volaur_2006797_POIR_Green_Algae_2_samples_combined.p2, Volaur_2006796_POIR_Green_Algae_2_samples_combined.p8, Volaur_2006797_POIR_Green_Algae_2_samples_combined.p6	Volcar_Vocar.0035s0001.1.v2.1	Volglo_2050125_ISPU_Green_Algae.p1
N0.HOG0003630	OG0001044	n103	Acrsp._2038051_JIWJ_Green_Algae.p1, Acrsp._2037577_JIWJ_Green_Algae.p1	Anksp._2030722_OTQG_Green_Algae.p1, Anksp._2025201_OTQG_Green_Algae.p1	ApafusSAG2523_jg8047.t1, ApafusSAG2523_jg11221.t1	ApalobSAG2145_jg4563.t1	Aphrep_2012403_IJMT_Green_Algae.p1, Aphrep_2087193_IJMT_Green_Algae.p1	Astglo_Aster-x1377, Astglo_Aster-06962	Astgra_2011159_ZFXU_Green_Algae_4_samples_combined.p1	Auxpro_rna-XM_011398838.1	AuxproUTEX25_rna-gnl|WGS_QOKY|APUTEX25_00004458-RA		Blarhi_2014967_VHIJ_Green_Algae.p5	Bolpil_2035532_LSHT_Green_Algae.p1, Bolpil_2038128_LSHT_Green_Algae.p1	Botbra_Bobra.0190s0006.1.v2.1	Botsud_2010074_VJDZ_Green_Algae.p2	Botter_2039197_QYXY_Green_Algae.p1	Brasub_2010367_GUBD_Green_Algae.p1	Bryplu_2002369_JTIG_Green_Algae.p1	Carcru_2059657_VIAU_Green_Algae.p1, Carcru_2059892_VIAU_Green_Algae.p1	Carobt_2053690_RUIF_Green_Algae.p1		Chaorb_2071082_BAZF_Green_Algae.p1	Chlbil_3133373_SRGS_Green_Algae_2_samples_combined.p1, Chlbil_3139635_SRGS_Green_Algae_2_samples_combined.p1, Chlbil_3008952_SRGS_Green_Algae_2_samples_combined.p1, Chlbil_3008953_SRGS_Green_Algae_2_samples_combined.p1		Chlmic_2002016_QRTH_Green_Algae.p1, Chlmic_2037725_QRTH_Green_Algae.p1	Chlmin_2030924_MWAN_Green_Algae.p3, Chlmin_2032915_MWAN_Green_Algae.p2	Chlmoe_2002256_JRGZ_Green_Algae.p3, Chlmoe_2003945_JRGZ_Green_Algae.p1	Chlnoc_2049323_VALZ_Green_Algae.p1	Chlole_2047410_PRIQ_Green_Algae.p1, Chlole_2047955_PRIQ_Green_Algae.p1		Chlrei_Cre03.g149250.t1.2.v5.5	Chlret_3130234_ZLBP_Green_Algae_2_samples_combined.p1, Chlret_3013272_ZLBP_Green_Algae_2_samples_combined.p1	Chlros_2011951_AJUW_Green_Algae.p1	Chlsor1602_rna-gnl|WGS_LHPG|mrna.C2E21_6514	Chlsp._2022807_XOZZ_Green_Algae_2_samples_combined.p1, Chlsp._2023646_XOZZ_Green_Algae_2_samples_combined.p1	Chlsub_2010682_GFUR_Green_Algae.p2, Chlsub_2010683_GFUR_Green_Algae.p2, Chlsub_2016395_GFUR_Green_Algae.p1	Chltug_2012268_UTRE_Green_Algae.p1, Chltug_2073313_UTRE_Green_Algae.p2		Chrzof_Cz14g19100.t1.v5.2.3		Cocpra_2002705_XJGM_Green_Algae.p1, Cocpra_2003754_XJGM_Green_Algae.p1	CocpriSAG2167_jg7657.t1	CocsubC169_rna-gnl|jgi|COCSUDRAFT_mRNA15769	Codfra_2005409_GYBH_Green_Algae.p2	Deshal_2000350_KSFK_Green_Algae.p1, Deshal_2000349_KSFK_Green_Algae.p2	Dolten_2001212_XOAL_Green_Algae.p2, Dolten_2001211_XOAL_Green_Algae.p2, Dolten_2039894_XOAL_Green_Algae.p1	Dunsal_Dusal.0784s00003.1.v1.0	Dunter_2002091_WDWX_Green_Algae_UTEX_LB_1000.p1	Dunvir_2006716_SYJM_Green_Algae.p1, Dunvir_2006717_SYJM_Green_Algae.p1, Dunvir_2035512_SYJM_Green_Algae.p1	EllbilSAG24580_jg5533.t1		Erevir_2012686_MNCB_Green_Algae.p1, Erevir_2012687_MNCB_Green_Algae.p1	Ettole_2001452_EEJO_Green_Algae.p1	Eudele_2005336_RNAT_Green_Algae.p1, Eudele_2005335_RNAT_Green_Algae.p4	Fritub_2045144_VFIV_Green_Algae.p1	Gemsp._2023867_PFUD_Green_Algae.p1, Gemsp._2032034_PFUD_Green_Algae.p3, Gemsp._2025557_PFUD_Green_Algae.p1	Gollon_2034794_BZSH_Green_Algae.p1	Gonpec_2049155_KUJU_Green_Algae.p1, Gonpec_2039613_KUJU_Green_Algae.p2	Haeplu_2020516_KFEB_Green_Algae_2_samples_combined.p1, Haeplu_2082654_KFEB_Green_Algae_2_samples_combined.p1, Haeplu_2012033_KFEB_Green_Algae_2_samples_combined.p1	Hafret_2082042_FXHG_Green_Algae.p1	Halmar_2021449_ALZF_Green_Algae.p1	Helpla_2002031_AJAU_Green_Algae.p1		Hetina_2006098_IRYH_Green_Algae.p1	Igntet_2038105_KADG_Green_Algae.p1, Igntet_2044617_KADG_Green_Algae.p1	Lepobo_2026267_ZNUM_Green_Algae.p1	Lobros_2047177_JKKI_Green_Algae.p2, Lobros_2046087_JKKI_Green_Algae.p2	Lobseg_2040552_OFUE_Green_Algae.p3, Lobseg_2008017_OFUE_Green_Algae.p1		Miccon24180_rna-gnl|WGS_LHPF|mrna.C2E20_6673	Mickue_2034693_EATP_Green_Algae_2_samples_combined.p1, Mickue_2027504_EATP_Green_Algae_2_samples_combined.p1			Micsp._2041951_FOYQ_Green_Algae.p1	Monneg_rna-XM_014040049.1	Monopi_2000344_BTFM_Green_Algae.p1, Monopi_2005637_BTFM_Green_Algae.p2, Monopi_2048978_BTFM_Green_Algae.p1	MyrbiaSAG882_k43_Locus_5872_Transcript_11_1.p1	MyrbisSAG2043_jg3729.t1	Nanato_2031095_MFYC_Green_Algae.p1		Neosp._2020350_GJIY_Green_Algae.p1	Nepoli_2049716_MMKU_Green_Algae.p1	Neppyr_2005186_ISIM_Green_Algae.p4, Neppyr_2029471_ISIM_Green_Algae.p2	Ochlsp._2002837_CQQP_Green_Algae.p2, Ochlsp._2002837_CQQP_Green_Algae.p1, Ochlsp._2012504_CQQP_Green_Algae.p1	Oedcar_2079220_DVYE_Green_Algae.p1	Oedfov_2067177_SDPC_Green_Algae.p1, Oedfov_2006579_SDPC_Green_Algae.p1	Oltvir_2042442_NSTT_Green_Algae_2_samples_combined.p1	Ooggig_2043527_XDLL_Green_Algae.p1, Ooggig_2044018_XDLL_Green_Algae.p2			Panmor_2059557_RYJX_Green_Algae.p1, Panmor_2007734_RYJX_Green_Algae.p2	Parkes_jg11627.t1, Parkes_jg53.t1	PaupetSAG2240_k31_Locus_6089_Transcript_5_1.p1	PauproSAG2392_k31_Locus_863_Transcript_11_1.p1	Peddup_3026938_JRDV_Green_Algae_3_samples_combined.p1, Peddup_3038001_JRDV_Green_Algae_3_samples_combined.p1, Peddup_3025810_JRDV_Green_Algae_3_samples_combined.p1, Peddup_3025811_JRDV_Green_Algae_3_samples_combined.p1, Peddup_3027807_JRDV_Green_Algae_3_samples_combined.p1	Pedmin_2004589_RRSV_Green_Algae.p3, Pedmin_2004589_RRSV_Green_Algae.p1	Pedtub_2021162_PUAN_Green_Algae.p1	Perper_2004895_OAEZ_Green_Algae.p1, Perper_2026567_OAEZ_Green_Algae.p1	Phalen_2046921_ZIVZ_Green_Algae.p1		PicspRCC4223_RCC4223.02g04780.1	Pirsal_2020217_NQYP_Green_Algae.p1, Pirsal_2028022_NQYP_Green_Algae.p5	Plalae_2038395_CBNG_Green_Algae.p1, Plalae_2032429_CBNG_Green_Algae.p1	Plater_2024354_LETF_Green_Algae.p1	Pracap_2000363_XMCL_Green_Algae.p1, Pracap_2000364_XMCL_Green_Algae.p1, Pracap_2001128_XMCL_Green_Algae.p1	Pracol_PRCOL_00006997-RA	Pracri_2002001_WCLV_Green_Algae.p1		Psemar_2016696_JMTE_Green_Algae.p1, Psemar_2002557_JMTE_Green_Algae.p2	Psepri_SRR11611235_Pseudochlorella_pringsheimii_DRAP_k37_Locus_2107_Transcript_3_1.p3	Pteang_2050467_LNIL_Green_Algae.p1	Ptesp._2041307_ACRY_Green_Algae.p2	Pycpro_2014807_MXEZ_Green_Algae.p1, Pycpro_2004445_MXEZ_Green_Algae.p1			Scosp._2028077_EGNB_Green_Algae.p2, Scosp._2001971_EGNB_Green_Algae.p1	Speexs_2026806_MXDS_Green_Algae.p1		Steplu_2007281_ZLQE_Green_Algae.p2, Steplu_2026533_ZLQE_Green_Algae.p1	Stibac_2026615_WXRI_Green_Algae.p1	Stihel_2054225_JMUI_Green_Algae.p1		Tetchu_2002317_HVNO_Green_Algae.p1	Tetcor_2010593_DUMA_Green_Algae.p1	Tetdim_2003120_PZIF_Green_Algae.p1, Tetdim_2003122_PZIF_Green_Algae.p1, Tetdim_2003121_PZIF_Green_Algae.p1	Tetstr_2008079_HHXJ_Green_Algae.p1							Ulvend_2000018_OQON_Green_Algae.p1, Ulvend_2002053_OQON_Green_Algae.p20, Ulvend_2030900_OQON_Green_Algae.p1	Ulvmut_UM106_0013.1	UlvproYS2018_jg5932.t1	Urobel_2041867_RAWF_Green_Algae.p1	Urosp._2041263_ISGT_Green_Algae.p1	Vitsp._2007789_QWRA_Green_Algae.p1	Volaur_2023096_POIR_Green_Algae_2_samples_combined.p1, Volaur_2023098_POIR_Green_Algae_2_samples_combined.p1, Volaur_2023097_POIR_Green_Algae_2_samples_combined.p1	Volcar_Vocar.0014s0135.1.v2.1	Volglo_2050979_ISPU_Green_Algae.p1
N0.HOG0003631	OG0001045	n2	Acrsp._2035558_JIWJ_Green_Algae.p1		ApafusSAG2523_jg2415.t1	ApalobSAG2145_jg3743.t1	Aphrep_2020051_IJMT_Green_Algae.p2, Aphrep_2086306_IJMT_Green_Algae.p1, Aphrep_2003442_IJMT_Green_Algae.p1, Aphrep_2016885_IJMT_Green_Algae.p2	Astglo_e_gw1.00021.108.1_t						Bolpil_2003104_LSHT_Green_Algae.p1, Bolpil_2003105_LSHT_Green_Algae.p1	Botbra_Bobra.0338s0086.1.v2.1		Botter_2009401_QYXY_Green_Algae.p1	Brasub_2050571_GUBD_Green_Algae.p1		Carcru_2061263_VIAU_Green_Algae.p1				Chlbil_3020575_SRGS_Green_Algae_2_samples_combined.p2, Chlbil_3012848_SRGS_Green_Algae_2_samples_combined.p1									Chlret_3027371_ZLBP_Green_Algae_2_samples_combined.p1, Chlret_3131133_ZLBP_Green_Algae_2_samples_combined.p1									Cocpra_2022397_XJGM_Green_Algae.p2, Cocpra_2021577_XJGM_Green_Algae.p2, Cocpra_2023251_XJGM_Green_Algae.p1		CocsubC169_rna-gnl|jgi|COCSUDRAFT_mRNA83573		Deshal_2021385_KSFK_Green_Algae.p1	Dolten_2000045_XOAL_Green_Algae.p2, Dolten_2006735_XOAL_Green_Algae.p1					Ellmar_SRR5133332_Elliptochloris_marina_DRAP_k43_Locus_13442_Transcript_2_1.p1					Gemsp._2035855_PFUD_Green_Algae.p3			Haeplu_2016979_KFEB_Green_Algae_2_samples_combined.p1, Haeplu_2016980_KFEB_Green_Algae_2_samples_combined.p1	Hafret_2079991_FXHG_Green_Algae.p1		Helpla_2001073_AJAU_Green_Algae.p1			Igntet_2044336_KADG_Green_Algae.p1	Lepobo_2004972_ZNUM_Green_Algae.p1, Lepobo_2025092_ZNUM_Green_Algae.p1			Mansqu_2009538_QXSZ_Green_Algae.p1			Micpus1545_54040.3.0.228				Monopi_2049597_BTFM_Green_Algae.p1, Monopi_2009329_BTFM_Green_Algae.p1, Monopi_2009568_BTFM_Green_Algae.p1	MyrbiaSAG882_k61_Locus_3903_Transcript_3_1.p1	MyrbisSAG2043_jg2578.t1	Nanato_2031774_MFYC_Green_Algae.p1		Neosp._2020588_GJIY_Green_Algae.p2	Nepoli_2045765_MMKU_Green_Algae.p1, Nepoli_2005166_MMKU_Green_Algae.p1, Nepoli_2045916_MMKU_Green_Algae.p1, Nepoli_2037421_MMKU_Green_Algae.p1	Neppyr_2031155_ISIM_Green_Algae.p1, Neppyr_2031080_ISIM_Green_Algae.p1	Ochlsp._2071762_CQQP_Green_Algae.p1, Ochlsp._2074536_CQQP_Green_Algae.p1	Oedcar_2013046_DVYE_Green_Algae.p1	Oedfov_2065570_SDPC_Green_Algae.p1							PaupetSAG2240_k37_Locus_4509_Transcript_1_1.p1	PauproSAG2392_k43_Locus_4126_Transcript_5_1.p1	Peddup_3035125_JRDV_Green_Algae_3_samples_combined.p1, Peddup_3163072_JRDV_Green_Algae_3_samples_combined.p1	Pedmin_2002620_RRSV_Green_Algae.p2	Pedtub_2016541_PUAN_Green_Algae.p1, Pedtub_2003128_PUAN_Green_Algae.p1	Perper_2027714_OAEZ_Green_Algae.p1		Picsal_2003052_TGNL_Green_Algae.p1		Pirsal_2006845_NQYP_Green_Algae.p3	Plalae_2037196_CBNG_Green_Algae.p1	Plater_2004462_LETF_Green_Algae.p1	Pracap_2014400_XMCL_Green_Algae.p1, Pracap_2000510_XMCL_Green_Algae.p4, Pracap_2001951_XMCL_Green_Algae.p3, Pracap_2014303_XMCL_Green_Algae.p1	Pracol_PRCOL_00003814-RA	Pracri_2014432_WCLV_Green_Algae.p1		Psemar_2016527_JMTE_Green_Algae.p1				Pycpro_2001886_MXEZ_Green_Algae.p1	Pyrpar_2014750_TNAW_Green_Algae.p1, Pyrpar_2014750_TNAW_Green_Algae.p2, Pyrpar_2011993_TNAW_Green_Algae.p1, Pyrpar_2011624_TNAW_Green_Algae.p1, Pyrpar_2076455_TNAW_Green_Algae.p1	Schdub_2036349_FMVB_Green_Algae.p1, Schdub_2006982_FMVB_Green_Algae.p1					Stibac_2005164_WXRI_Green_Algae.p1		SymirrSAG2036_jg5398.t1	Tetchu_2063134_HVNO_Green_Algae.p1, Tetchu_2061162_HVNO_Green_Algae.p1	Tetcor_2008376_DUMA_Green_Algae.p1, Tetcor_2033833_DUMA_Green_Algae.p1		Tetstr_2041528_HHXJ_Green_Algae.p2								Ulvmut_UM023_0042.1	UlvproYS2018_jg7258.t1							Watren_CL1432Contig1_1.p5, Watren_CL22Contig1_1.p4, Watren_k25_Locus_430_Transcript_29_1.p8, Watren_k43_Locus_381_Transcript_32_1.p3, Watren_k61_Locus_3082_Transcript_6_1.p4, Watren_k65_Locus_3168_Transcript_6_1.p3, Watren_k69_Locus_10714_Transcript_1_1.p1
N0.HOG0003632	OG0001045	n94	Acrsp._2033448_JIWJ_Green_Algae.p1, Acrsp._2038342_JIWJ_Green_Algae.p1									Batpra_rna-XM_007510498.1		Bolpil_2036173_LSHT_Green_Algae.p1																												Cocpra_2003538_XJGM_Green_Algae.p2				Deshal_2020545_KSFK_Green_Algae.p1	Dolten_2042711_XOAL_Green_Algae.p2					Ellmar_SRR5133332_Elliptochloris_marina_DRAP_k69_Locus_1627_Transcript_5_1.p2, Ellmar_SRR5133332_Elliptochloris_marina_DRAP_k49_Locus_14404_Transcript_2_1.p1, Ellmar_SRR5133332_Elliptochloris_marina_DRAP_k61_Locus_15038_Transcript_4_1.p1										Halmar_2001145_ALZF_Green_Algae.p1, Halmar_2015534_ALZF_Green_Algae.p1, Halmar_2001362_ALZF_Green_Algae.p1	Helpla_2034494_AJAU_Green_Algae.p1							Mansqu_2011024_QXSZ_Green_Algae.p6			Micpus1545_151929.3.0.228	MicpusNOUM17_mRNA9244			Monopi_2007531_BTFM_Green_Algae.p1, Monopi_2007531_BTFM_Green_Algae.p2					Neosp._2017805_GJIY_Green_Algae.p1	Nepoli_2004603_MMKU_Green_Algae.p1, Nepoli_2004604_MMKU_Green_Algae.p1	Neppyr_2035085_ISIM_Green_Algae.p1	Ochlsp._2011638_CQQP_Green_Algae.p1					Ostluc_33532.2.0.231	Osttau_mRNA_7459			PaupetSAG2240_k25_Locus_2908_Transcript_2_1.p1	PauproSAG2392_k25_Locus_7448_Transcript_1_1.p1				Perper_2027033_OAEZ_Green_Algae.p1				Pirsal_2024465_NQYP_Green_Algae.p1	Plalae_2004203_CBNG_Green_Algae.p1, Plalae_2004202_CBNG_Green_Algae.p1, Plalae_2004201_CBNG_Green_Algae.p1	Plater_2023201_LETF_Green_Algae.p1		Pracol_PRCOL_00006885-RA			Psemar_2004480_JMTE_Green_Algae.p1				Pycpro_2001429_MXEZ_Green_Algae.p1	Pyrpar_2074436_TNAW_Green_Algae.p1	Schdub_2004418_FMVB_Green_Algae.p2	Scosp._2005836_EGNB_Green_Algae.p2							Tetchu_2059362_HVNO_Green_Algae.p1	Tetcor_2035418_DUMA_Green_Algae.p1		Tetstr_2003944_HHXJ_Green_Algae.p1							Ulvend_2034691_OQON_Green_Algae.p1	Ulvmut_UM038_0062.1	UlvproYS2018_jg3869.t1
N0.HOG0003633	OG0001045	n139	Acrsp._2038125_JIWJ_Green_Algae.p1, Acrsp._2029890_JIWJ_Green_Algae.p2				Aphrep_2089508_IJMT_Green_Algae.p1	Astglo_e_gw1.00074.143.1_t, Astglo_Aster-x0922				Batpra_rna-XM_007508960.1	Blarhi_2081567_VHIJ_Green_Algae.p1, Blarhi_2014373_VHIJ_Green_Algae.p1	Bolpil_2039379_LSHT_Green_Algae.p1, Bolpil_2004475_LSHT_Green_Algae.p1, Bolpil_2029050_LSHT_Green_Algae.p1	Botbra_Bobra.0124s0059.1.v2.1, Botbra_Bobra.0206s0003.1.v2.1, Botbra_Bobra.341_2s0053.1.v2.1		Botter_2048984_QYXY_Green_Algae.p1, Botter_2048308_QYXY_Green_Algae.p1		Bryplu_2028944_JTIG_Green_Algae.p1, Bryplu_2028519_JTIG_Green_Algae.p1				Chaorb_2070680_BAZF_Green_Algae.p1	Chlbil_3142465_SRGS_Green_Algae_2_samples_combined.p1									Chlret_3028847_ZLBP_Green_Algae_2_samples_combined.p1								Claglo_2011051_VBLH_Green_Algae.p2	Cocpra_2003645_XJGM_Green_Algae.p3	CocpriSAG2167_jg2247.t1	CocsubC169_rna-gnl|jgi|COCSUDRAFT_mRNA58870	Codfra_2004551_GYBH_Green_Algae.p1, Codfra_2022500_GYBH_Green_Algae.p1	Deshal_2021519_KSFK_Green_Algae.p1, Deshal_2000498_KSFK_Green_Algae.p2	Dolten_2039682_XOAL_Green_Algae.p1, Dolten_2001940_XOAL_Green_Algae.p2				EllbilSAG24580_jg3070.t1, EllbilSAG24580_jg1352.t1	Ellmar_SRR5133332_Elliptochloris_marina_DRAP_CL10248Contig1_1.p1, Ellmar_SRR3952294_Elliptochloris_marina_DRAP_k25_Locus_5942_Transcript_1_1.p1	Erevir_2135135_MNCB_Green_Algae.p1				Gemsp._2002228_PFUD_Green_Algae.p1, Gemsp._2002229_PFUD_Green_Algae.p1, Gemsp._2032176_PFUD_Green_Algae.p1, Gemsp._2002418_PFUD_Green_Algae.p2, Gemsp._2002419_PFUD_Green_Algae.p1				Hafret_2017798_FXHG_Green_Algae.p1	Halmar_2020255_ALZF_Green_Algae.p2, Halmar_2017520_ALZF_Green_Algae.p1	Helpla_2007048_AJAU_Green_Algae.p1, Helpla_2034859_AJAU_Green_Algae.p1			Igntet_2044281_KADG_Green_Algae.p1, Igntet_2046021_KADG_Green_Algae.p1	Lepobo_2003304_ZNUM_Green_Algae.p2, Lepobo_2002741_ZNUM_Green_Algae.p4, Lepobo_2002742_ZNUM_Green_Algae.p1			Mansqu_2011481_QXSZ_Green_Algae.p1		Mickue_2035475_EATP_Green_Algae_2_samples_combined.p1, Mickue_2041139_EATP_Green_Algae_2_samples_combined.p1, Mickue_2003032_EATP_Green_Algae_2_samples_combined.p1	Micpus1545_40609.3.0.228	MicpusNOUM17_mRNA6719			Monopi_2050242_BTFM_Green_Algae.p1, Monopi_2047262_BTFM_Green_Algae.p1	MyrbiaSAG882_k25_Locus_4651_Transcript_3_1.p1, MyrbiaSAG882_k69_Locus_6978_Transcript_1_1.p1	MyrbisSAG2043_jg6676.t1	Nanato_2031770_MFYC_Green_Algae.p1		Neosp._2017330_GJIY_Green_Algae.p1, Neosp._2017678_GJIY_Green_Algae.p1	Nepoli_2048658_MMKU_Green_Algae.p1	Neppyr_2036951_ISIM_Green_Algae.p2, Neppyr_2033665_ISIM_Green_Algae.p1	Ochlsp._2072196_CQQP_Green_Algae.p1, Ochlsp._2011864_CQQP_Green_Algae.p1, Ochlsp._2059221_CQQP_Green_Algae.p1, Ochlsp._2007879_CQQP_Green_Algae.p3, Ochlsp._2066572_CQQP_Green_Algae.p1, Ochlsp._2071470_CQQP_Green_Algae.p1			Oltvir_2000252_NSTT_Green_Algae_2_samples_combined.p1		Ostluc_48622.2.0.231	Osttau_mRNA_3522			PaupetSAG2240_k25_Locus_3390_Transcript_6_1.p1, PaupetSAG2240_k37_Locus_3448_Transcript_4_1.p3	PauproSAG2392_k25_Locus_201_Transcript_3_1.p1	Peddup_3027448_JRDV_Green_Algae_3_samples_combined.p1	Pedmin_2019528_RRSV_Green_Algae.p2, Pedmin_2021189_RRSV_Green_Algae.p1	Pedtub_2003610_PUAN_Green_Algae.p1, Pedtub_2020362_PUAN_Green_Algae.p1	Perper_2005284_OAEZ_Green_Algae.p1, Perper_2022693_OAEZ_Green_Algae.p1, Perper_2024442_OAEZ_Green_Algae.p1		Picsal_2000410_TGNL_Green_Algae.p1		Pirsal_2002922_NQYP_Green_Algae.p2, Pirsal_2002923_NQYP_Green_Algae.p2	Plalae_2039658_CBNG_Green_Algae.p1, Plalae_2041304_CBNG_Green_Algae.p1	Plater_2023688_LETF_Green_Algae.p1, Plater_2001314_LETF_Green_Algae.p1	Pracap_2011940_XMCL_Green_Algae.p1	Pracol_PRCOL_00006595-RA	Pracri_2014932_WCLV_Green_Algae.p1, Pracri_2016426_WCLV_Green_Algae.p1		Psemar_2003657_JMTE_Green_Algae.p1, Psemar_2018177_JMTE_Green_Algae.p1				Pycpro_2002810_MXEZ_Green_Algae.p1, Pycpro_2001692_MXEZ_Green_Algae.p1	Pyrpar_2005515_TNAW_Green_Algae.p1, Pyrpar_2005516_TNAW_Green_Algae.p1	Schdub_2003838_FMVB_Green_Algae.p1, Schdub_2036607_FMVB_Green_Algae.p1	Scosp._2028999_EGNB_Green_Algae.p2, Scosp._2027424_EGNB_Green_Algae.p1				Stibac_2000727_WXRI_Green_Algae.p1, Stibac_2029909_WXRI_Green_Algae.p1	Stihel_2042792_JMUI_Green_Algae.p2	SymirrSAG2036_jg859.t1, SymirrSAG2036_jg7200.t1	Tetchu_2063941_HVNO_Green_Algae.p1	Tetcor_2034407_DUMA_Green_Algae.p1, Tetcor_2008421_DUMA_Green_Algae.p1		Tetstr_2009697_HHXJ_Green_Algae.p2, Tetstr_2035046_HHXJ_Green_Algae.p1, Tetstr_2003588_HHXJ_Green_Algae.p1		Trearb_2024359_NKXU_Green_Algae.p1	TrespOTU1_jg8402.t1	TrespOTU3_jg5631.t1	TrespOTU5_jg10137.t1	TrespTZW2008_jg768.t1	Ulvend_2034669_OQON_Green_Algae.p1	Ulvmut_UM084_0031.1, Ulvmut_UM001_0263.1	UlvproYS2018_jg6457.t1, UlvproYS2018_jg9343.t1	Urobel_2042267_RAWF_Green_Algae.p1						Watren_k25_Locus_4621_Transcript_1_1.p1, Watren_k25_Locus_2504_Transcript_3_1.p5, Watren_k31_Locus_2516_Transcript_2_1.p2, Watren_k43_Locus_6433_Transcript_6_1.p1, Watren_k43_Locus_6433_Transcript_6_1.p3, Watren_k49_Locus_7310_Transcript_4_1.p1, Watren_CL278Contig1_1.p14, Watren_k49_Locus_2009_Transcript_9_1.p1, Watren_CL278Contig1_1.p2, Watren_k61_Locus_2253_Transcript_3_1.p3
N0.HOG0003634	OG0001046	n1	Acrsp._2038418_JIWJ_Green_Algae.p1		ApafusSAG2523_jg6731.t1, ApafusSAG2523_jg12064.t1	ApalobSAG2145_jg3856.t1		Astglo_fgenesh1_pg.00128_23_35_t				Batpra_rna-XM_007512824.1, Batpra_rna-XM_007510057.1		Bolpil_2038142_LSHT_Green_Algae.p1	Botbra_Bobra.0023s0028.1.v2.1		Botter_2048208_QYXY_Green_Algae.p1		Bryplu_2002879_JTIG_Green_Algae.p1																				Chlvar_IGS.gm_13_00344			Cocpra_2021649_XJGM_Green_Algae.p2	CocpriSAG2167_jg2604.t1	CocsubC169_rna-gnl|jgi|COCSUDRAFT_mRNA63825	Codfra_2020970_GYBH_Green_Algae.p1	Deshal_2001925_KSFK_Green_Algae.p1	Dolten_2040128_XOAL_Green_Algae.p1, Dolten_2041382_XOAL_Green_Algae.p1, Dolten_2040401_XOAL_Green_Algae.p1				EllbilSAG24580_jg4177.t1		Erevir_2030144_MNCB_Green_Algae.p1, Erevir_2030145_MNCB_Green_Algae.p1	Ettole_2039579_EEJO_Green_Algae.p1			Gemsp._2030569_PFUD_Green_Algae.p1					Halmar_2022503_ALZF_Green_Algae.p2	Helpla_2004250_AJAU_Green_Algae.p2, Helpla_2004251_AJAU_Green_Algae.p8, Helpla_2004248_AJAU_Green_Algae.p2			Igntet_2007479_KADG_Green_Algae.p1	Lepobo_2026315_ZNUM_Green_Algae.p2			Mansqu_2042620_QXSZ_Green_Algae.p1, Mansqu_2004004_QXSZ_Green_Algae.p1, Mansqu_2006538_QXSZ_Green_Algae.p1	Miccon24180_rna-gnl|WGS_LHPF|mrna.C2E20_7509	Mickue_2044360_EATP_Green_Algae_2_samples_combined.p1	Micpus1545_161607.3.0.228, Micpus1545_120805.3.0.228	MicpusNOUM17_mRNA1254, MicpusNOUM17_mRNA7160, MicpusNOUM17_mRNA5421			Monopi_2049434_BTFM_Green_Algae.p1, Monopi_2006964_BTFM_Green_Algae.p1	MyrbiaSAG882_k25_Locus_2269_Transcript_3_1.p1	MyrbisSAG2043_jg7588.t1	Nanato_2021706_MFYC_Green_Algae.p1, Nanato_2027239_MFYC_Green_Algae.p3		Neosp._2002512_GJIY_Green_Algae.p2	Nepoli_2048606_MMKU_Green_Algae.p1, Nepoli_2043841_MMKU_Green_Algae.p1, Nepoli_2048774_MMKU_Green_Algae.p1, Nepoli_2046995_MMKU_Green_Algae.p1	Neppyr_2002007_ISIM_Green_Algae.p1, Neppyr_2002008_ISIM_Green_Algae.p1, Neppyr_2006096_ISIM_Green_Algae.p1, Neppyr_2034394_ISIM_Green_Algae.p1, Neppyr_2000994_ISIM_Green_Algae.p1, Neppyr_2000995_ISIM_Green_Algae.p1	Ochlsp._2009743_CQQP_Green_Algae.p1, Ochlsp._2076247_CQQP_Green_Algae.p1					Ostluc_15947.2.0.231, Ostluc_26139.2.0.231	Osttau_mRNA_6279, Osttau_mRNA_846		Parkes_jg9996.t1	PaupetSAG2240_k43_Locus_8323_Transcript_1_1.p1	PauproSAG2392_k25_Locus_2010_Transcript_1_1.p1		Pedmin_2021590_RRSV_Green_Algae.p1	Pedtub_2002035_PUAN_Green_Algae.p1	Perper_2001724_OAEZ_Green_Algae.p1, Perper_2001725_OAEZ_Green_Algae.p1		Picsal_2009267_TGNL_Green_Algae.p2		Pirsal_2004239_NQYP_Green_Algae.p1	Plalae_2039691_CBNG_Green_Algae.p1	Plater_2024417_LETF_Green_Algae.p2	Pracap_2016397_XMCL_Green_Algae.p2, Pracap_2014453_XMCL_Green_Algae.p1, Pracap_2014922_XMCL_Green_Algae.p1	Pracol_PRCOL_00003077-RA			Psemar_2002423_JMTE_Green_Algae.p1, Psemar_2017647_JMTE_Green_Algae.p1	Psepri_SRR11611235_Pseudochlorella_pringsheimii_DRAP_CL417Contig1_1.p1			Pycpro_2005246_MXEZ_Green_Algae.p1, Pycpro_2001753_MXEZ_Green_Algae.p1, Pycpro_2001754_MXEZ_Green_Algae.p2	Pyrpar_2076589_TNAW_Green_Algae.p1, Pyrpar_2068071_TNAW_Green_Algae.p1	Schdub_2008275_FMVB_Green_Algae.p1, Schdub_2008276_FMVB_Green_Algae.p1, Schdub_2032706_FMVB_Green_Algae.p1	Scosp._2029228_EGNB_Green_Algae.p2							Tetchu_2000144_HVNO_Green_Algae.p1	Tetcor_2002543_DUMA_Green_Algae.p1, Tetcor_2001307_DUMA_Green_Algae.p1		Tetstr_2002550_HHXJ_Green_Algae.p1, Tetstr_2008895_HHXJ_Green_Algae.p2		Trearb_2027634_NKXU_Green_Algae.p2	TrespOTU1_jg4828.t1	TrespOTU3_jg10763.t1	TrespOTU5_jg7555.t1	TrespTZW2008_jg8097.t1	Ulvend_2033963_OQON_Green_Algae.p1	Ulvmut_UM002_0359.1	UlvproYS2018_jg491.t1							Watren_k25_Locus_3916_Transcript_11_1.p13, Watren_CL1759Contig1_1.p4, Watren_k25_Locus_3916_Transcript_11_1.p1, Watren_k61_Locus_4930_Transcript_10_1.p1, Watren_k69_Locus_5219_Transcript_9_1.p1
N0.HOG0003635	OG0001046	n109	Acrsp._2038621_JIWJ_Green_Algae.p1			ApalobSAG2145_jg6385.t1	Aphrep_2007000_IJMT_Green_Algae.p1	Astglo_Aster-03550	Astgra_2011567_ZFXU_Green_Algae_4_samples_combined.p1, Astgra_2012281_ZFXU_Green_Algae_4_samples_combined.p1	Auxpro_rna-XM_011400556.1	AuxproUTEX25_rna-gnl|WGS_QOKY|APUTEX25_00001374-RA	Batpra_rna-XM_007515722.1		Bolpil_2038671_LSHT_Green_Algae.p1	Botbra_Bobra.0260s0004.1.v2.1	Botsud_2039752_VJDZ_Green_Algae.p1	Botter_2047415_QYXY_Green_Algae.p1	Brasub_2001516_GUBD_Green_Algae.p1, Brasub_2001516_GUBD_Green_Algae.p2	Bryplu_2031421_JTIG_Green_Algae.p1	Carcru_2062548_VIAU_Green_Algae.p1	Carobt_2054017_RUIF_Green_Algae.p1		Chaorb_2068909_BAZF_Green_Algae.p1	Chlbil_3130627_SRGS_Green_Algae_2_samples_combined.p2, Chlbil_3135598_SRGS_Green_Algae_2_samples_combined.p1, Chlbil_3139048_SRGS_Green_Algae_2_samples_combined.p1, Chlbil_3030742_SRGS_Green_Algae_2_samples_combined.p3	Chlcri_2044620_BCYF_Green_Algae.p1, Chlcri_2004607_BCYF_Green_Algae.p2	Chlmic_2041385_QRTH_Green_Algae.p1	Chlmin_2031767_MWAN_Green_Algae.p3, Chlmin_2006408_MWAN_Green_Algae.p2	Chlmoe_2006275_JRGZ_Green_Algae.p1	Chlnoc_2004964_VALZ_Green_Algae.p1	Chlole_2007489_PRIQ_Green_Algae.p1	Chloog_2027289_IHOI_Green_Algae.p1, Chloog_2029248_IHOI_Green_Algae.p3	Chlrei_Cre10.g460050.t1.1.v5.5	Chlret_3123399_ZLBP_Green_Algae_2_samples_combined.p1, Chlret_3028860_ZLBP_Green_Algae_2_samples_combined.p1, Chlret_3109143_ZLBP_Green_Algae_2_samples_combined.p2	Chlros_2056416_AJUW_Green_Algae.p1, Chlros_2011829_AJUW_Green_Algae.p1	Chlsor1602_rna-gnl|WGS_LHPG|mrna.C2E21_4826	Chlsp._2020068_XOZZ_Green_Algae_2_samples_combined.p1, Chlsp._2026052_XOZZ_Green_Algae_2_samples_combined.p1, Chlsp._2008014_XOZZ_Green_Algae_2_samples_combined.p1, Chlsp._2008015_XOZZ_Green_Algae_2_samples_combined.p1, Chlsp._2008016_XOZZ_Green_Algae_2_samples_combined.p1	Chlsub_2007348_GFUR_Green_Algae.p1, Chlsub_2094986_GFUR_Green_Algae.p1	Chltug_2090157_UTRE_Green_Algae.p1	Chlvar_gw1.4.183.1	Chrzof_Cz13g14070.t1.v5.2.3	Claglo_2046691_VBLH_Green_Algae.p1	Cocpra_2002687_XJGM_Green_Algae.p8, Cocpra_2019152_XJGM_Green_Algae.p3	CocpriSAG2167_jg7890.t1	CocsubC169_rna-gnl|jgi|COCSUDRAFT_mRNA61425	Codfra_2021565_GYBH_Green_Algae.p1	Deshal_2023751_KSFK_Green_Algae.p3	Dolten_2035349_XOAL_Green_Algae.p1	Dunsal_Dusal.0313s00005.1.v1.0	Dunter_2006739_WDWX_Green_Algae_UTEX_LB_1000.p2	Dunvir_2040404_SYJM_Green_Algae.p1	EllbilSAG24580_jg5868.t1	Ellmar_SRR3952294_Elliptochloris_marina_DRAP_k25_Locus_8813_Transcript_1_1.p2	Erevir_2138924_MNCB_Green_Algae.p1, Erevir_2035157_MNCB_Green_Algae.p1	Ettole_2009672_EEJO_Green_Algae.p1, Ettole_2009673_EEJO_Green_Algae.p1	Eudele_2059005_RNAT_Green_Algae.p1	Fritub_2043665_VFIV_Green_Algae.p1, Fritub_2041973_VFIV_Green_Algae.p2	Gemsp._2003755_PFUD_Green_Algae.p1	Gollon_2034101_BZSH_Green_Algae.p1	Gonpec_2008518_KUJU_Green_Algae.p1, Gonpec_2008518_KUJU_Green_Algae.p2	Haeplu_2090686_KFEB_Green_Algae_2_samples_combined.p1	Hafret_2006753_FXHG_Green_Algae.p1, Hafret_2075740_FXHG_Green_Algae.p1, Hafret_2003770_FXHG_Green_Algae.p1	Halmar_2000699_ALZF_Green_Algae.p1	Helpla_2035175_AJAU_Green_Algae.p1		Hetina_2004479_IRYH_Green_Algae.p1	Igntet_2006409_KADG_Green_Algae.p1	Lepobo_2025242_ZNUM_Green_Algae.p1	Lobros_2052213_JKKI_Green_Algae.p1		Mansqu_2001437_QXSZ_Green_Algae.p1	Miccon24180_rna-gnl|WGS_LHPF|mrna.C2E20_6737	Mickue_2043007_EATP_Green_Algae_2_samples_combined.p1	Micpus1545_17015.3.0.228	MicpusNOUM17_mRNA6245	Micsp._2040567_FOYQ_Green_Algae.p1	Monneg_rna-XM_014050491.1, Monneg_rna-XM_014050397.1, Monneg_rna-XM_014041683.1	Monopi_2006002_BTFM_Green_Algae.p1	MyrbiaSAG882_k69_Locus_12680_Transcript_1_1.p3	MyrbisSAG2043_jg6329.t1	Nanato_2029312_MFYC_Green_Algae.p1, Nanato_2030473_MFYC_Green_Algae.p2	Neocsp._2029214_USIX_Green_Algae.p2	Neosp._2018413_GJIY_Green_Algae.p1	Nepoli_2047076_MMKU_Green_Algae.p1	Neppyr_2004684_ISIM_Green_Algae.p1	Ochlsp._2073811_CQQP_Green_Algae.p1, Ochlsp._2009378_CQQP_Green_Algae.p1	Oedcar_2013021_DVYE_Green_Algae.p3, Oedcar_2013021_DVYE_Green_Algae.p2	Oedfov_2012489_SDPC_Green_Algae.p2, Oedfov_2012489_SDPC_Green_Algae.p1	Oltvir_2041623_NSTT_Green_Algae_2_samples_combined.p1, Oltvir_2040175_NSTT_Green_Algae_2_samples_combined.p1		Ostluc_42883.2.0.231	Osttau_mRNA_7051	Panmor_2056406_RYJX_Green_Algae.p1, Panmor_2011022_RYJX_Green_Algae.p1	Parkes_jg10265.t1	PaupetSAG2240_k25_Locus_223_Transcript_4_1.p1	PauproSAG2392_k25_Locus_527_Transcript_1_1.p1	Peddup_3003148_JRDV_Green_Algae_3_samples_combined.p1, Peddup_3003149_JRDV_Green_Algae_3_samples_combined.p1	Pedmin_2020259_RRSV_Green_Algae.p1	Pedtub_2019389_PUAN_Green_Algae.p1	Perper_2028396_OAEZ_Green_Algae.p1	Phalen_2043955_ZIVZ_Green_Algae.p1, Phalen_2045074_ZIVZ_Green_Algae.p2	Picsal_2009084_TGNL_Green_Algae.p1	PicspRCC4223_RCC4223.11g01070.1	Pirsal_2024019_NQYP_Green_Algae.p1, Pirsal_2023483_NQYP_Green_Algae.p1	Plalae_2037960_CBNG_Green_Algae.p1	Plater_2021936_LETF_Green_Algae.p1		Pracol_PRCOL_00003238-RA	Pracri_2017160_WCLV_Green_Algae.p1		Psemar_2000991_JMTE_Green_Algae.p2	Psepri_SRR11611237_Pseudochlorella_pringsheimii_DRAP2_k65_Locus_4221_Transcript_1_1.p1	Pteang_2052527_LNIL_Green_Algae.p1	Ptesp._2042748_ACRY_Green_Algae.p1	Pycpro_2004694_MXEZ_Green_Algae.p1	Pyrpar_2001463_TNAW_Green_Algae.p1, Pyrpar_2070655_TNAW_Green_Algae.p1, Pyrpar_2072274_TNAW_Green_Algae.p2	Schdub_2008274_FMVB_Green_Algae.p1	Scosp._2005031_EGNB_Green_Algae.p3	Speexs_2022675_MXDS_Green_Algae.p2, Speexs_2022974_MXDS_Green_Algae.p2	Spesim_2018687_ENAU_Green_Algae.p3, Spesim_2020094_ENAU_Green_Algae.p2	Steplu_2027287_ZLQE_Green_Algae.p1	Stibac_2004846_WXRI_Green_Algae.p1	Stihel_2006219_JMUI_Green_Algae.p1	SymirrSAG2036_jg7428.t1		Tetcor_2003315_DUMA_Green_Algae.p1	Tetdim_2012050_PZIF_Green_Algae.p1, Tetdim_2056082_PZIF_Green_Algae.p1			Trearb_2027693_NKXU_Green_Algae.p2	TrespOTU1_jg868.t1	TrespOTU3_jg5956.t1	TrespOTU5_jg9129.t1	TrespTZW2008_jg5863.t2	Ulvend_2034088_OQON_Green_Algae.p1	Ulvmut_UM051_0041.1	UlvproYS2018_jg9864.t1, UlvproYS2018_jg9863.t1	Urobel_2004980_RAWF_Green_Algae.p1	Urosp._2041307_ISGT_Green_Algae.p1	Vitsp._2058285_QWRA_Green_Algae.p1	Volaur_2020139_POIR_Green_Algae_2_samples_combined.p1, Volaur_2020140_POIR_Green_Algae_2_samples_combined.p1	Volcar_Vocar.0020s0132.1.v2.1	Volglo_2004376_ISPU_Green_Algae.p1, Volglo_2004377_ISPU_Green_Algae.p1	Watren_k43_Locus_5458_Transcript_4_1.p1
N0.HOG0003636	OG0001047	n0	Acrsp._2038811_JIWJ_Green_Algae.p1	Anksp._2020029_OTQG_Green_Algae.p3, Anksp._2023533_OTQG_Green_Algae.p3	ApafusSAG2523_jg11412.t1, ApafusSAG2523_jg6377.t1	ApalobSAG2145_jg8887.t1, ApalobSAG2145_jg8888.t1	Aphrep_2091042_IJMT_Green_Algae.p1, Aphrep_2085442_IJMT_Green_Algae.p1, Aphrep_2072232_IJMT_Green_Algae.p1	Astglo_Aster-00881	Astgra_2052450_ZFXU_Green_Algae_4_samples_combined.p1, Astgra_2057698_ZFXU_Green_Algae_4_samples_combined.p1	Auxpro_rna-XM_011398222.1	AuxproUTEX25_rna-gnl|WGS_QOKY|APUTEX25_00004273-RA	Batpra_rna-XM_007508875.1	Blarhi_2004627_VHIJ_Green_Algae.p1	Bolpil_2039848_LSHT_Green_Algae.p1	Botbra_Bobra.0205s0013.1.v2.1	Botsud_2011689_VJDZ_Green_Algae.p1, Botsud_2036060_VJDZ_Green_Algae.p1	Botter_2047421_QYXY_Green_Algae.p1, Botter_2043426_QYXY_Green_Algae.p1, Botter_2010555_QYXY_Green_Algae.p1	Brasub_2003422_GUBD_Green_Algae.p1	Bryplu_2032977_JTIG_Green_Algae.p1	Carcru_2007009_VIAU_Green_Algae.p2, Carcru_2009484_VIAU_Green_Algae.p1	Carobt_2012338_RUIF_Green_Algae.p1		Chaorb_2001238_BAZF_Green_Algae.p1, Chaorb_2001239_BAZF_Green_Algae.p1	Chlbil_3017454_SRGS_Green_Algae_2_samples_combined.p1, Chlbil_3025326_SRGS_Green_Algae_2_samples_combined.p1, Chlbil_3029991_SRGS_Green_Algae_2_samples_combined.p1, Chlbil_3140183_SRGS_Green_Algae_2_samples_combined.p1, Chlbil_3129487_SRGS_Green_Algae_2_samples_combined.p1		Chlmic_2041639_QRTH_Green_Algae.p1, Chlmic_2039831_QRTH_Green_Algae.p1	Chlmin_2030976_MWAN_Green_Algae.p2, Chlmin_2032948_MWAN_Green_Algae.p3, Chlmin_2007016_MWAN_Green_Algae.p4, Chlmin_2032807_MWAN_Green_Algae.p2	Chlmoe_2030798_JRGZ_Green_Algae.p1, Chlmoe_2025542_JRGZ_Green_Algae.p2, Chlmoe_2033584_JRGZ_Green_Algae.p1, Chlmoe_2030086_JRGZ_Green_Algae.p1	Chlnoc_2041284_VALZ_Green_Algae.p1, Chlnoc_2052240_VALZ_Green_Algae.p1, Chlnoc_2047902_VALZ_Green_Algae.p1, Chlnoc_2043204_VALZ_Green_Algae.p1	Chlole_2007583_PRIQ_Green_Algae.p1, Chlole_2048271_PRIQ_Green_Algae.p1	Chloog_2022581_IHOI_Green_Algae.p1, Chloog_2024380_IHOI_Green_Algae.p1	Chlrei_Cre06.g307450.t1.2.v5.5	Chlret_3021066_ZLBP_Green_Algae_2_samples_combined.p1, Chlret_3014862_ZLBP_Green_Algae_2_samples_combined.p1, Chlret_3112053_ZLBP_Green_Algae_2_samples_combined.p1, Chlret_3116286_ZLBP_Green_Algae_2_samples_combined.p1, Chlret_3128622_ZLBP_Green_Algae_2_samples_combined.p4, Chlret_3110221_ZLBP_Green_Algae_2_samples_combined.p1, Chlret_3122598_ZLBP_Green_Algae_2_samples_combined.p1	Chlros_2050311_AJUW_Green_Algae.p2, Chlros_2049374_AJUW_Green_Algae.p1, Chlros_2045853_AJUW_Green_Algae.p1	Chlsor1602_rna-gnl|WGS_LHPG|mrna.C2E21_3972B	Chlsp._2003591_XOZZ_Green_Algae_2_samples_combined.p1, Chlsp._2014602_XOZZ_Green_Algae_2_samples_combined.p2, Chlsp._2096544_XOZZ_Green_Algae_2_samples_combined.p1, Chlsp._2012826_XOZZ_Green_Algae_2_samples_combined.p1, Chlsp._2115683_XOZZ_Green_Algae_2_samples_combined.p1, Chlsp._2022462_XOZZ_Green_Algae_2_samples_combined.p1	Chlsub_2021048_GFUR_Green_Algae.p1, Chlsub_2018567_GFUR_Green_Algae.p2, Chlsub_2015793_GFUR_Green_Algae.p1	Chltug_2080412_UTRE_Green_Algae.p1, Chltug_2074244_UTRE_Green_Algae.p1, Chltug_2080897_UTRE_Green_Algae.p2, Chltug_2089611_UTRE_Green_Algae.p1	Chlvar_IGS.gm_12_00175	Chrzof_Cz14g19320.t1.v5.2.3		Cocpra_2020314_XJGM_Green_Algae.p1, Cocpra_2004723_XJGM_Green_Algae.p3, Cocpra_2003703_XJGM_Green_Algae.p1	CocpriSAG2167_jg9146.t1	CocsubC169_rna-gnl|jgi|COCSUDRAFT_mRNA20422	Codfra_2005330_GYBH_Green_Algae.p1	Deshal_2022483_KSFK_Green_Algae.p1	Dolten_2033824_XOAL_Green_Algae.p3, Dolten_2034119_XOAL_Green_Algae.p2, Dolten_2040238_XOAL_Green_Algae.p2, Dolten_2037131_XOAL_Green_Algae.p2	Dunsal_Dusal.0015s00045.1.v1.0	Dunter_2040892_WDWX_Green_Algae_UTEX_LB_1000.p1, Dunter_2045350_WDWX_Green_Algae_UTEX_LB_1000.p1	Dunvir_2035025_SYJM_Green_Algae.p1, Dunvir_2040354_SYJM_Green_Algae.p1	EllbilSAG24580_jg8145.t1, EllbilSAG24580_jg7643.t1	Ellmar_SRR5133332_Elliptochloris_marina_DRAP_k65_Locus_22858_Transcript_3_1.p1, Ellmar_SRR3952294_Elliptochloris_marina_DRAP_k31_Locus_13783_Transcript_1_1.p1, Ellmar_SRR5133332_Elliptochloris_marina_DRAP_k25_Locus_25609_Transcript_1_1.p1, Ellmar_SRR3952294_Elliptochloris_marina_DRAP_k25_Locus_8742_Transcript_1_1.p1	Erevir_2027694_MNCB_Green_Algae.p1, Erevir_2040358_MNCB_Green_Algae.p1, Erevir_2036730_MNCB_Green_Algae.p1	Ettole_2037744_EEJO_Green_Algae.p2, Ettole_2011768_EEJO_Green_Algae.p1	Eudele_2050785_RNAT_Green_Algae.p1, Eudele_2056953_RNAT_Green_Algae.p1, Eudele_2007455_RNAT_Green_Algae.p1	Fritub_2047273_VFIV_Green_Algae.p1, Fritub_2045013_VFIV_Green_Algae.p3	Gemsp._2025339_PFUD_Green_Algae.p2, Gemsp._2004867_PFUD_Green_Algae.p2	Gollon_2037412_BZSH_Green_Algae.p1	Gonpec_2042843_KUJU_Green_Algae.p1, Gonpec_2049480_KUJU_Green_Algae.p1	Haeplu_2089382_KFEB_Green_Algae_2_samples_combined.p2, Haeplu_2018944_KFEB_Green_Algae_2_samples_combined.p1, Haeplu_2014254_KFEB_Green_Algae_2_samples_combined.p1, Haeplu_2014255_KFEB_Green_Algae_2_samples_combined.p2	Hafret_2067778_FXHG_Green_Algae.p1, Hafret_2005222_FXHG_Green_Algae.p1	Halmar_2002205_ALZF_Green_Algae.p3, Halmar_2020997_ALZF_Green_Algae.p1	Helpla_2036287_AJAU_Green_Algae.p5, Helpla_2029660_AJAU_Green_Algae.p2, Helpla_2034442_AJAU_Green_Algae.p1	HelspATCC50920_rna-gnl|ubcbot|H632_c2329p1_mRNA	Hetina_2028753_IRYH_Green_Algae.p1, Hetina_2005341_IRYH_Green_Algae.p1, Hetina_2005342_IRYH_Green_Algae.p1, Hetina_2036200_IRYH_Green_Algae.p1	Igntet_2009291_KADG_Green_Algae.p1	Lepobo_2021760_ZNUM_Green_Algae.p1, Lepobo_2018683_ZNUM_Green_Algae.p2, Lepobo_2020548_ZNUM_Green_Algae.p3	Lobros_2054491_JKKI_Green_Algae.p2, Lobros_2046555_JKKI_Green_Algae.p3, Lobros_2049464_JKKI_Green_Algae.p3, Lobros_2052803_JKKI_Green_Algae.p1	Lobseg_2040264_OFUE_Green_Algae.p1, Lobseg_2036084_OFUE_Green_Algae.p3, Lobseg_2040960_OFUE_Green_Algae.p1, Lobseg_2040555_OFUE_Green_Algae.p1	Mansqu_2005887_QXSZ_Green_Algae.p1	Miccon24180_rna-gnl|WGS_LHPF|mrna.C2E20_4521	Mickue_2043583_EATP_Green_Algae_2_samples_combined.p1, Mickue_2006610_EATP_Green_Algae_2_samples_combined.p1	Micpus1545_42493.3.0.228	MicpusNOUM17_mRNA10018	Micsp._2040271_FOYQ_Green_Algae.p1, Micsp._2004669_FOYQ_Green_Algae.p1, Micsp._2039118_FOYQ_Green_Algae.p3	Monneg_rna-XM_014035915.1, Monneg_rna-XM_014042715.1, Monneg_rna-XM_014037962.1	Monopi_2048817_BTFM_Green_Algae.p1, Monopi_2040317_BTFM_Green_Algae.p1, Monopi_2045096_BTFM_Green_Algae.p2	MyrbiaSAG882_k37_Locus_2150_Transcript_5_1.p1	MyrbisSAG2043_jg10263.t1	Nanato_2027540_MFYC_Green_Algae.p3, Nanato_2026237_MFYC_Green_Algae.p1, Nanato_2028632_MFYC_Green_Algae.p3	Neocsp._2027500_USIX_Green_Algae.p1	Neosp._2003412_GJIY_Green_Algae.p1	Nepoli_2049234_MMKU_Green_Algae.p1, Nepoli_2041976_MMKU_Green_Algae.p1	Neppyr_2026667_ISIM_Green_Algae.p1, Neppyr_2026352_ISIM_Green_Algae.p2, Neppyr_2034987_ISIM_Green_Algae.p2	Ochlsp._2000860_CQQP_Green_Algae.p1, Ochlsp._2003516_CQQP_Green_Algae.p1	Oedcar_2079175_DVYE_Green_Algae.p1, Oedcar_2064871_DVYE_Green_Algae.p2	Oedfov_2009837_SDPC_Green_Algae.p3, Oedfov_2060905_SDPC_Green_Algae.p1, Oedfov_2061165_SDPC_Green_Algae.p2	Oltvir_2005190_NSTT_Green_Algae_2_samples_combined.p1, Oltvir_2001122_NSTT_Green_Algae_2_samples_combined.p1	Ooggig_2041996_XDLL_Green_Algae.p1, Ooggig_2009542_XDLL_Green_Algae.p1, Ooggig_2047338_XDLL_Green_Algae.p1	Ostluc_86131.2.0.231	Osttau_mRNA_267, Osttau_mRNA_2686	Panmor_2046158_RYJX_Green_Algae.p2, Panmor_2061815_RYJX_Green_Algae.p3, Panmor_2061441_RYJX_Green_Algae.p1, Panmor_2001440_RYJX_Green_Algae.p1	Parkes_jg8302.t1	PaupetSAG2240_k31_Locus_2269_Transcript_7_1.p1	PauproSAG2392_CL4091Contig1_1.p1	Peddup_3156811_JRDV_Green_Algae_3_samples_combined.p1, Peddup_3166905_JRDV_Green_Algae_3_samples_combined.p1, Peddup_3165377_JRDV_Green_Algae_3_samples_combined.p1, Peddup_3168276_JRDV_Green_Algae_3_samples_combined.p1, Peddup_3008786_JRDV_Green_Algae_3_samples_combined.p1, Peddup_3008787_JRDV_Green_Algae_3_samples_combined.p1, Peddup_3015011_JRDV_Green_Algae_3_samples_combined.p1, Peddup_3015012_JRDV_Green_Algae_3_samples_combined.p1, Peddup_3013745_JRDV_Green_Algae_3_samples_combined.p1, Peddup_3013746_JRDV_Green_Algae_3_samples_combined.p1	Pedmin_2001242_RRSV_Green_Algae.p2, Pedmin_2017517_RRSV_Green_Algae.p4	Pedtub_2018178_PUAN_Green_Algae.p1, Pedtub_2022249_PUAN_Green_Algae.p1	Perper_2028820_OAEZ_Green_Algae.p1	Phalen_2037271_ZIVZ_Green_Algae.p4, Phalen_2042566_ZIVZ_Green_Algae.p1, Phalen_2048054_ZIVZ_Green_Algae.p2	Picsal_2009065_TGNL_Green_Algae.p1	PicspRCC4223_RCC4223.10g02050.1	Pirsal_2002269_NQYP_Green_Algae.p2, Pirsal_2022682_NQYP_Green_Algae.p2, Pirsal_2023431_NQYP_Green_Algae.p2	Plalae_2033140_CBNG_Green_Algae.p1	Plater_2019399_LETF_Green_Algae.p2, Plater_2016859_LETF_Green_Algae.p2, Plater_2021475_LETF_Green_Algae.p1	Pracap_2016068_XMCL_Green_Algae.p1	Pracol_PRCOL_00002654-RA	Pracri_2018736_WCLV_Green_Algae.p1	Prowic_jg156.t1, Prowic_jg4980.t1	Psemar_2018354_JMTE_Green_Algae.p1	Psepri_SRR11611237_Pseudochlorella_pringsheimii_DRAP2_k31_Locus_2146_Transcript_7_1.p3, Psepri_SRR11611238_Pseudochlorella_pringsheimii_DRAP2_k25_Locus_42_Transcript_14_1.p3, Psepri_SRR11611238_Pseudochlorella_pringsheimii_DRAP2_k37_Locus_60_Transcript_5_1.p2	Pteang_2038328_LNIL_Green_Algae.p1, Pteang_2037236_LNIL_Green_Algae.p3, Pteang_2052167_LNIL_Green_Algae.p1	Ptesp._2037176_ACRY_Green_Algae.p3, Ptesp._2042019_ACRY_Green_Algae.p1	Pycpro_2005541_MXEZ_Green_Algae.p1	Pyrpar_2078198_TNAW_Green_Algae.p1, Pyrpar_2015662_TNAW_Green_Algae.p2, Pyrpar_2074601_TNAW_Green_Algae.p1	Schdub_2033471_FMVB_Green_Algae.p2, Schdub_2037558_FMVB_Green_Algae.p1	Scosp._2028060_EGNB_Green_Algae.p2, Scosp._2024623_EGNB_Green_Algae.p2, Scosp._2025894_EGNB_Green_Algae.p2, Scosp._2024232_EGNB_Green_Algae.p2	Speexs_2023665_MXDS_Green_Algae.p3, Speexs_2022789_MXDS_Green_Algae.p1	Spesim_2017589_ENAU_Green_Algae.p4	Steplu_2028760_ZLQE_Green_Algae.p1	Stibac_2025823_WXRI_Green_Algae.p2, Stibac_2024727_WXRI_Green_Algae.p1, Stibac_2026810_WXRI_Green_Algae.p1	Stihel_2054400_JMUI_Green_Algae.p1, Stihel_2051570_JMUI_Green_Algae.p2, Stihel_2052892_JMUI_Green_Algae.p2	SymirrSAG2036_jg6802.t1	Tetchu_2003008_HVNO_Green_Algae.p1, Tetchu_2003009_HVNO_Green_Algae.p1	Tetcor_2004743_DUMA_Green_Algae.p1	Tetdim_2005125_PZIF_Green_Algae.p1, Tetdim_2005931_PZIF_Green_Algae.p1, Tetdim_2055537_PZIF_Green_Algae.p1	Tetstr_2009841_HHXJ_Green_Algae.p1		Trearb_2027526_NKXU_Green_Algae.p1	TrespOTU1_jg5382.t1	TrespOTU3_jg4912.t1	TrespOTU5_jg2514.t1	TrespTZW2008_jg2663.t1	Ulvend_2004372_OQON_Green_Algae.p1, Ulvend_2004373_OQON_Green_Algae.p2	Ulvmut_UM004_0279.1	UlvproYS2018_jg6790.t1	Urobel_2004020_RAWF_Green_Algae.p1, Urobel_2039875_RAWF_Green_Algae.p1, Urobel_2034428_RAWF_Green_Algae.p2	Urosp._2033996_ISGT_Green_Algae.p1, Urosp._2040164_ISGT_Green_Algae.p1	Vitsp._2053853_QWRA_Green_Algae.p2, Vitsp._2006107_QWRA_Green_Algae.p1	Volaur_2018295_POIR_Green_Algae_2_samples_combined.p2, Volaur_2008024_POIR_Green_Algae_2_samples_combined.p1, Volaur_2008025_POIR_Green_Algae_2_samples_combined.p1	Volcar_Vocar.0030s0053.1.v2.1	Volglo_2050789_ISPU_Green_Algae.p1, Volglo_2050812_ISPU_Green_Algae.p1	Watren_k61_Locus_1147_Transcript_4_1.p1
N0.HOG0003637	OG0001048	n1																						Chlbil_3027247_SRGS_Green_Algae_2_samples_combined.p1									Chlret_3126026_ZLBP_Green_Algae_2_samples_combined.p1									Cocpra_2023239_XJGM_Green_Algae.p1										Ellmar_SRR5133332_Elliptochloris_marina_DRAP_CL10962Contig1_1.p1																	Lobseg_2046010_OFUE_Green_Algae.p1	Mansqu_2040812_QXSZ_Green_Algae.p1													Nepoli_2048396_MMKU_Green_Algae.p1	Neppyr_2003159_ISIM_Green_Algae.p1					Ooggig_2000971_XDLL_Green_Algae.p4		Osttau_mRNA_3493							Pedtub_2017152_PUAN_Green_Algae.p1			Picsal_2008689_TGNL_Green_Algae.p1					Pracap_2003718_XMCL_Green_Algae.p2	Pracol_PRCOL_00006198-RA			Psemar_2001867_JMTE_Green_Algae.p1				Pycpro_2000432_MXEZ_Green_Algae.p1, Pycpro_2000433_MXEZ_Green_Algae.p1, Pycpro_2000434_MXEZ_Green_Algae.p1	Pyrpar_2076895_TNAW_Green_Algae.p1										Tetcor_2034945_DUMA_Green_Algae.p1																		Watren_CL2894Contig1_1.p1
