## Supplementary Data 4 for "Phylogenomics reveals the evolutionary origins of lichenization in chlorophyte algae" (part 23 of 110)

### Sheet: Feuil1 (continued)
Supplementary Data 4: Hierarchical orthogroups obtained with OrthoFinder
N0.HOG0003638	OG0001048	n20		Anksp._2030314_OTQG_Green_Algae.p1	ApafusSAG2523_jg6077.t1, ApafusSAG2523_jg10456.t1	ApalobSAG2145_jg10706.t1, ApalobSAG2145_jg9982.t1	Aphrep_2007529_IJMT_Green_Algae.p1	Astglo_gw1.00063.219.1_t	Astgra_2058346_ZFXU_Green_Algae_4_samples_combined.p1	Auxpro_rna-XM_011401436.1	AuxproUTEX25_rna-gnl|WGS_QOKY|APUTEX25_00004012-RA		Blarhi_2080722_VHIJ_Green_Algae.p1	Bolpil_2037698_LSHT_Green_Algae.p1	Botbra_Bobra.0216s0082.1.v2.1	Botsud_2009498_VJDZ_Green_Algae.p1, Botsud_2040028_VJDZ_Green_Algae.p1, Botsud_2011938_VJDZ_Green_Algae.p1	Botter_2006163_QYXY_Green_Algae.p1, Botter_2049516_QYXY_Green_Algae.p2	Brasub_2042840_GUBD_Green_Algae.p1, Brasub_2037919_GUBD_Green_Algae.p1, Brasub_2049189_GUBD_Green_Algae.p1	Bryplu_2031842_JTIG_Green_Algae.p1	Carcru_2062776_VIAU_Green_Algae.p1, Carcru_2062895_VIAU_Green_Algae.p1	Carobt_2052091_RUIF_Green_Algae.p1, Carobt_2007303_RUIF_Green_Algae.p1		Chaorb_2060770_BAZF_Green_Algae.p1	Chlbil_3032514_SRGS_Green_Algae_2_samples_combined.p1, Chlbil_3020805_SRGS_Green_Algae_2_samples_combined.p1, Chlbil_3004267_SRGS_Green_Algae_2_samples_combined.p1, Chlbil_3141276_SRGS_Green_Algae_2_samples_combined.p1	Chlcri_2040080_BCYF_Green_Algae.p1, Chlcri_2043074_BCYF_Green_Algae.p2, Chlcri_2003101_BCYF_Green_Algae.p1, Chlcri_2045377_BCYF_Green_Algae.p1, Chlcri_2004667_BCYF_Green_Algae.p2, Chlcri_2042799_BCYF_Green_Algae.p1	Chlmic_2005643_QRTH_Green_Algae.p1, Chlmic_2041871_QRTH_Green_Algae.p1	Chlmin_2005994_MWAN_Green_Algae.p2, Chlmin_2028146_MWAN_Green_Algae.p1, Chlmin_2028538_MWAN_Green_Algae.p2, Chlmin_2034201_MWAN_Green_Algae.p2		Chlnoc_2045594_VALZ_Green_Algae.p1	Chlole_2050299_PRIQ_Green_Algae.p1, Chlole_2007595_PRIQ_Green_Algae.p1	Chloog_2020474_IHOI_Green_Algae.p1, Chloog_2029671_IHOI_Green_Algae.p1, Chloog_2001641_IHOI_Green_Algae.p1	Chlrei_Cre17.g710850.t1.2.v5.5, Chlrei_Cre15.g641266.t1.1.v5.5	Chlret_3109888_ZLBP_Green_Algae_2_samples_combined.p2	Chlros_2008063_AJUW_Green_Algae.p1, Chlros_2050144_AJUW_Green_Algae.p2, Chlros_2008070_AJUW_Green_Algae.p1	Chlsor1602_rna-gnl|WGS_LHPG|mrna.C2E21_3578B	Chlsp._2025607_XOZZ_Green_Algae_2_samples_combined.p1, Chlsp._2008251_XOZZ_Green_Algae_2_samples_combined.p1, Chlsp._2091395_XOZZ_Green_Algae_2_samples_combined.p1, Chlsp._2105843_XOZZ_Green_Algae_2_samples_combined.p1, Chlsp._2118451_XOZZ_Green_Algae_2_samples_combined.p1, Chlsp._2008252_XOZZ_Green_Algae_2_samples_combined.p1	Chlsub_2093270_GFUR_Green_Algae.p1, Chlsub_2094857_GFUR_Green_Algae.p1, Chlsub_2007901_GFUR_Green_Algae.p1, Chlsub_2007902_GFUR_Green_Algae.p1	Chltug_2077164_UTRE_Green_Algae.p2, Chltug_2080742_UTRE_Green_Algae.p1, Chltug_2090684_UTRE_Green_Algae.p1	Chlvar_gw1.10.177.1	Chrzof_Cz16g16170.t1.v5.2.3, Chrzof_Cz06g13290.t1.v5.2.3, Chrzof_Cz03g27040.t1.v5.2.3	Claglo_2046065_VBLH_Green_Algae.p1	Cocpra_2019917_XJGM_Green_Algae.p3	CocpriSAG2167_jg1343.t1, CocpriSAG2167_jg1452.t1, CocpriSAG2167_jg3075.t1	CocsubC169_rna-gnl|jgi|COCSUDRAFT_mRNA30059, CocsubC169_rna-gnl|jgi|COCSUDRAFT_mRNA43160, CocsubC169_rna-gnl|jgi|COCSUDRAFT_mRNA6302	Codfra_2001008_GYBH_Green_Algae.p1	Deshal_2020554_KSFK_Green_Algae.p1		Dunsal_Dusal.0290s00016.1.v1.0, Dunsal_Dusal.0195s00010.1.v1.0, Dunsal_Dusal.0405s00003.1.v1.0	Dunter_2001553_WDWX_Green_Algae_UTEX_LB_1000.p1, Dunter_2033047_WDWX_Green_Algae_UTEX_LB_1000.p1, Dunter_2045234_WDWX_Green_Algae_UTEX_LB_1000.p1, Dunter_2044868_WDWX_Green_Algae_UTEX_LB_1000.p1	Dunvir_2002591_SYJM_Green_Algae.p1, Dunvir_2009243_SYJM_Green_Algae.p1, Dunvir_2009243_SYJM_Green_Algae.p2, Dunvir_2000728_SYJM_Green_Algae.p2	EllbilSAG24580_jg6485.t1, EllbilSAG24580_jg5582.t1, EllbilSAG24580_jg7144.t1, EllbilSAG24580_jg2344.t2		Erevir_2016059_MNCB_Green_Algae.p1, Erevir_2016058_MNCB_Green_Algae.p1, Erevir_2016057_MNCB_Green_Algae.p1, Erevir_2022503_MNCB_Green_Algae.p1	Ettole_2012165_EEJO_Green_Algae.p2	Eudele_2010458_RNAT_Green_Algae.p2, Eudele_2054935_RNAT_Green_Algae.p1, Eudele_2052082_RNAT_Green_Algae.p1, Eudele_2005889_RNAT_Green_Algae.p2, Eudele_2059702_RNAT_Green_Algae.p3	Fritub_2046897_VFIV_Green_Algae.p2	Gemsp._2035352_PFUD_Green_Algae.p1	Gollon_2035306_BZSH_Green_Algae.p1, Gollon_2006922_BZSH_Green_Algae.p2, Gollon_2034089_BZSH_Green_Algae.p1	Gonpec_2045905_KUJU_Green_Algae.p2, Gonpec_2050330_KUJU_Green_Algae.p1, Gonpec_2007561_KUJU_Green_Algae.p1, Gonpec_2042563_KUJU_Green_Algae.p1, Gonpec_2005255_KUJU_Green_Algae.p1	Haeplu_2002150_KFEB_Green_Algae_2_samples_combined.p1, Haeplu_2005757_KFEB_Green_Algae_2_samples_combined.p1, Haeplu_2005758_KFEB_Green_Algae_2_samples_combined.p1, Haeplu_2021013_KFEB_Green_Algae_2_samples_combined.p1	Hafret_2082054_FXHG_Green_Algae.p1, Hafret_2017433_FXHG_Green_Algae.p1	Halmar_2020345_ALZF_Green_Algae.p1	Helpla_2008772_AJAU_Green_Algae.p4, Helpla_2035817_AJAU_Green_Algae.p1	HelspATCC50920_rna-gnl|ubcbot|H632_c585p1_mRNA	Hetina_2006678_IRYH_Green_Algae.p1, Hetina_2037168_IRYH_Green_Algae.p2, Hetina_2007382_IRYH_Green_Algae.p2, Hetina_2028798_IRYH_Green_Algae.p1	Igntet_2045299_KADG_Green_Algae.p1	Lepobo_2001614_ZNUM_Green_Algae.p1, Lepobo_2004123_ZNUM_Green_Algae.p1, Lepobo_2024944_ZNUM_Green_Algae.p1	Lobros_2054875_JKKI_Green_Algae.p1, Lobros_2010308_JKKI_Green_Algae.p2	Lobseg_2035019_OFUE_Green_Algae.p2, Lobseg_2008688_OFUE_Green_Algae.p1, Lobseg_2035955_OFUE_Green_Algae.p1, Lobseg_2007851_OFUE_Green_Algae.p1, Lobseg_2008125_OFUE_Green_Algae.p1, Lobseg_2041238_OFUE_Green_Algae.p1, Lobseg_2042259_OFUE_Green_Algae.p1		Miccon24180_rna-gnl|WGS_LHPF|mrna.C2E20_2057B	Mickue_2043030_EATP_Green_Algae_2_samples_combined.p1, Mickue_2042069_EATP_Green_Algae_2_samples_combined.p1, Mickue_2044423_EATP_Green_Algae_2_samples_combined.p1			Micsp._2000857_FOYQ_Green_Algae.p3, Micsp._2040706_FOYQ_Green_Algae.p1, Micsp._2038524_FOYQ_Green_Algae.p1	Monneg_rna-XM_014042554.1, Monneg_rna-XM_014038527.1, Monneg_rna-XM_014038528.1, Monneg_rna-XM_014040471.1, Monneg_rna-XM_014051292.1		MyrbiaSAG882_k25_Locus_4394_Transcript_5_1.p1	MyrbisSAG2043_jg12072.t1, MyrbisSAG2043_jg3328.t1, MyrbisSAG2043_jg8572.t1	Nanato_2002212_MFYC_Green_Algae.p2, Nanato_2004134_MFYC_Green_Algae.p1	Neocsp._2000761_USIX_Green_Algae.p2, Neocsp._2000761_USIX_Green_Algae.p1, Neocsp._2027079_USIX_Green_Algae.p1	Neosp._2000357_GJIY_Green_Algae.p3, Neosp._2000358_GJIY_Green_Algae.p1			Ochlsp._2008995_CQQP_Green_Algae.p1, Ochlsp._2075828_CQQP_Green_Algae.p1, Ochlsp._2054235_CQQP_Green_Algae.p2	Oedcar_2011041_DVYE_Green_Algae.p1, Oedcar_2059860_DVYE_Green_Algae.p2	Oedfov_2000053_SDPC_Green_Algae.p1, Oedfov_2000054_SDPC_Green_Algae.p3, Oedfov_2004246_SDPC_Green_Algae.p1, Oedfov_2004247_SDPC_Green_Algae.p2	Oltvir_2041043_NSTT_Green_Algae_2_samples_combined.p1	Ooggig_2008622_XDLL_Green_Algae.p1, Ooggig_2000971_XDLL_Green_Algae.p3, Ooggig_2041940_XDLL_Green_Algae.p1, Ooggig_2048949_XDLL_Green_Algae.p1, Ooggig_2049869_XDLL_Green_Algae.p1			Panmor_2006733_RYJX_Green_Algae.p1, Panmor_2003082_RYJX_Green_Algae.p1, Panmor_2062950_RYJX_Green_Algae.p1	Parkes_jg8496.t1	PaupetSAG2240_k25_Locus_3447_Transcript_6_1.p1	PauproSAG2392_k31_Locus_2307_Transcript_5_1.p1	Peddup_3167798_JRDV_Green_Algae_3_samples_combined.p1, Peddup_3022872_JRDV_Green_Algae_3_samples_combined.p1, Peddup_3156379_JRDV_Green_Algae_3_samples_combined.p1, Peddup_3036191_JRDV_Green_Algae_3_samples_combined.p1	Pedmin_2001387_RRSV_Green_Algae.p2		Perper_2029776_OAEZ_Green_Algae.p2	Phalen_2051322_ZIVZ_Green_Algae.p1, Phalen_2009233_ZIVZ_Green_Algae.p1		PicspRCC4223_RCC4223.07g02010.1	Pirsal_2024655_NQYP_Green_Algae.p2, Pirsal_2005634_NQYP_Green_Algae.p1	Plalae_2037834_CBNG_Green_Algae.p1, Plalae_2035858_CBNG_Green_Algae.p1, Plalae_2036916_CBNG_Green_Algae.p1, Plalae_2035726_CBNG_Green_Algae.p1	Plater_2003765_LETF_Green_Algae.p2, Plater_2022850_LETF_Green_Algae.p1	Pracap_2015965_XMCL_Green_Algae.p1	Pracol_PRCOL_00005019-RA		Prowic_jg4994.t1, Prowic_jg7117.t1		Psepri_SRR11611237_Pseudochlorella_pringsheimii_DRAP2_k65_Locus_4358_Transcript_3_1.p1, Psepri_SRR11611238_Pseudochlorella_pringsheimii_DRAP2_k25_Locus_1243_Transcript_3_1.p3	Pteang_2052520_LNIL_Green_Algae.p1, Pteang_2052672_LNIL_Green_Algae.p1	Ptesp._2043222_ACRY_Green_Algae.p1, Ptesp._2003934_ACRY_Green_Algae.p2			Schdub_2002522_FMVB_Green_Algae.p2		Speexs_2022432_MXDS_Green_Algae.p2	Spesim_2021168_ENAU_Green_Algae.p1	Steplu_2007590_ZLQE_Green_Algae.p2, Steplu_2006681_ZLQE_Green_Algae.p1, Steplu_2024098_ZLQE_Green_Algae.p1	Stibac_2023791_WXRI_Green_Algae.p2, Stibac_2026714_WXRI_Green_Algae.p1	Stihel_2005762_JMUI_Green_Algae.p1	SymirrSAG2036_jg3597.t1, SymirrSAG2036_jg9685.t1	Tetchu_2059214_HVNO_Green_Algae.p1, Tetchu_2062346_HVNO_Green_Algae.p1	Tetcor_2005110_DUMA_Green_Algae.p1	Tetdim_2049856_PZIF_Green_Algae.p1, Tetdim_2006770_PZIF_Green_Algae.p2, Tetdim_2007747_PZIF_Green_Algae.p1, Tetdim_2007748_PZIF_Green_Algae.p1, Tetdim_2016502_PZIF_Green_Algae.p1, Tetdim_2015959_PZIF_Green_Algae.p1			Trearb_2004972_NKXU_Green_Algae.p1, Trearb_2000588_NKXU_Green_Algae.p1	TrespOTU1_jg9171.t1	TrespOTU3_jg553.t1, TrespOTU3_jg6748.t1	TrespOTU5_jg7487.t1, TrespOTU5_jg10463.t1		Ulvend_2007301_OQON_Green_Algae.p1	Ulvmut_UM097_0039.1	UlvproYS2018_jg1949.t1	Urobel_2036109_RAWF_Green_Algae.p1	Urosp._2040446_ISGT_Green_Algae.p1	Vitsp._2046267_QWRA_Green_Algae.p1, Vitsp._2047462_QWRA_Green_Algae.p1, Vitsp._2011214_QWRA_Green_Algae.p3, Vitsp._2011214_QWRA_Green_Algae.p1, Vitsp._2057952_QWRA_Green_Algae.p1	Volaur_2165602_POIR_Green_Algae_2_samples_combined.p1, Volaur_2010695_POIR_Green_Algae_2_samples_combined.p1	Volcar_Vocar.0005s0429.1.v2.1, Volcar_Vocar.0012s0048.1.v2.1, Volcar_Vocar.0014s0262.1.v2.1	Volglo_2046479_ISPU_Green_Algae.p1, Volglo_2009254_ISPU_Green_Algae.p1, Volglo_2038358_ISPU_Green_Algae.p1, Volglo_2050595_ISPU_Green_Algae.p1	Watren_k25_Locus_358_Transcript_13_1.p2, Watren_k31_Locus_349_Transcript_11_1.p2, Watren_k37_Locus_332_Transcript_12_1.p2, Watren_k37_Locus_8672_Transcript_1_1.p1, Watren_k69_Locus_16010_Transcript_1_1.p1, Watren_k55_Locus_1694_Transcript_9_1.p2
N0.HOG0003639	OG0001049	n0	Acrsp._2001122_JIWJ_Green_Algae.p1	Anksp._2030827_OTQG_Green_Algae.p1, Anksp._2031205_OTQG_Green_Algae.p1, Anksp._2019390_OTQG_Green_Algae.p2			Aphrep_2080809_IJMT_Green_Algae.p2, Aphrep_2000594_IJMT_Green_Algae.p1, Aphrep_2085192_IJMT_Green_Algae.p1, Aphrep_2015069_IJMT_Green_Algae.p1, Aphrep_2073451_IJMT_Green_Algae.p1	Astglo_e_gw1.00120.130.1_t, Astglo_Aster-04378	Astgra_2007829_ZFXU_Green_Algae_4_samples_combined.p1, Astgra_2006076_ZFXU_Green_Algae_4_samples_combined.p1, Astgra_2006077_ZFXU_Green_Algae_4_samples_combined.p1, Astgra_2045461_ZFXU_Green_Algae_4_samples_combined.p1			Batpra_rna-XM_007514375.1	Blarhi_2010847_VHIJ_Green_Algae.p1	Bolpil_2002859_LSHT_Green_Algae.p1, Bolpil_2002860_LSHT_Green_Algae.p1	Botbra_Bobra.0390s0006.1.v2.1	Botsud_2005959_VJDZ_Green_Algae.p1, Botsud_2005960_VJDZ_Green_Algae.p1, Botsud_2009621_VJDZ_Green_Algae.p1, Botsud_2034397_VJDZ_Green_Algae.p1, Botsud_2009142_VJDZ_Green_Algae.p1	Botter_2036849_QYXY_Green_Algae.p1	Brasub_2007691_GUBD_Green_Algae.p1, Brasub_2049464_GUBD_Green_Algae.p1, Brasub_2049643_GUBD_Green_Algae.p1	Bryplu_2030293_JTIG_Green_Algae.p1	Carcru_2063430_VIAU_Green_Algae.p1, Carcru_2006737_VIAU_Green_Algae.p1, Carcru_2058076_VIAU_Green_Algae.p1	Carobt_2012004_RUIF_Green_Algae.p1, Carobt_2000916_RUIF_Green_Algae.p1, Carobt_2053831_RUIF_Green_Algae.p1		Chaorb_2069223_BAZF_Green_Algae.p1, Chaorb_2013631_BAZF_Green_Algae.p1, Chaorb_2008371_BAZF_Green_Algae.p1, Chaorb_2067154_BAZF_Green_Algae.p1, Chaorb_2069847_BAZF_Green_Algae.p1, Chaorb_2003008_BAZF_Green_Algae.p3	Chlbil_3140849_SRGS_Green_Algae_2_samples_combined.p1, Chlbil_3000089_SRGS_Green_Algae_2_samples_combined.p1, Chlbil_3010098_SRGS_Green_Algae_2_samples_combined.p1, Chlbil_3138515_SRGS_Green_Algae_2_samples_combined.p1	Chlcri_2046828_BCYF_Green_Algae.p1, Chlcri_2037672_BCYF_Green_Algae.p1, Chlcri_2038024_BCYF_Green_Algae.p1, Chlcri_2036509_BCYF_Green_Algae.p2	Chlmic_2034882_QRTH_Green_Algae.p1, Chlmic_2039449_QRTH_Green_Algae.p1, Chlmic_2035374_QRTH_Green_Algae.p1, Chlmic_2032235_QRTH_Green_Algae.p1	Chlmin_2035616_MWAN_Green_Algae.p1, Chlmin_2006047_MWAN_Green_Algae.p2, Chlmin_2032546_MWAN_Green_Algae.p1	Chlmoe_2005895_JRGZ_Green_Algae.p1, Chlmoe_2031993_JRGZ_Green_Algae.p1	Chlnoc_2042401_VALZ_Green_Algae.p1, Chlnoc_2004921_VALZ_Green_Algae.p1, Chlnoc_2004921_VALZ_Green_Algae.p2	Chlole_2050600_PRIQ_Green_Algae.p1, Chlole_2050397_PRIQ_Green_Algae.p1, Chlole_2034299_PRIQ_Green_Algae.p1, Chlole_2034924_PRIQ_Green_Algae.p2	Chloog_2030184_IHOI_Green_Algae.p1	Chlrei_Cre12.g518900.t1.2.v5.5, Chlrei_Cre16.g684750.t1.2.v5.5, Chlrei_Cre02.g095127.t1.1.v5.5	Chlret_3115101_ZLBP_Green_Algae_2_samples_combined.p1, Chlret_3005721_ZLBP_Green_Algae_2_samples_combined.p1, Chlret_3004257_ZLBP_Green_Algae_2_samples_combined.p1, Chlret_3022797_ZLBP_Green_Algae_2_samples_combined.p1, Chlret_3023629_ZLBP_Green_Algae_2_samples_combined.p1	Chlros_2057806_AJUW_Green_Algae.p1, Chlros_2011963_AJUW_Green_Algae.p1, Chlros_2008416_AJUW_Green_Algae.p2	Chlsor1602_rna-gnl|WGS_LHPG|mrna.C2E21_5579, Chlsor1602_rna-gnl|WGS_LHPG|mrna.C2E21_5578	Chlsp._2117249_XOZZ_Green_Algae_2_samples_combined.p1, Chlsp._2117085_XOZZ_Green_Algae_2_samples_combined.p1, Chlsp._2116386_XOZZ_Green_Algae_2_samples_combined.p1, Chlsp._2118297_XOZZ_Green_Algae_2_samples_combined.p1, Chlsp._2010409_XOZZ_Green_Algae_2_samples_combined.p1, Chlsp._2010410_XOZZ_Green_Algae_2_samples_combined.p1, Chlsp._2112079_XOZZ_Green_Algae_2_samples_combined.p1, Chlsp._2012111_XOZZ_Green_Algae_2_samples_combined.p3	Chlsub_2094798_GFUR_Green_Algae.p1, Chlsub_2093295_GFUR_Green_Algae.p1, Chlsub_2006363_GFUR_Green_Algae.p1, Chlsub_2015430_GFUR_Green_Algae.p2, Chlsub_2092946_GFUR_Green_Algae.p1	Chltug_2092213_UTRE_Green_Algae.p1, Chltug_2018289_UTRE_Green_Algae.p1, Chltug_2005361_UTRE_Green_Algae.p1	Chlvar_IGS.gm_7_00373	Chrzof_Cz02g30240.t1.v5.2.3, Chrzof_Cz19g02140.t1.v5.2.3, Chrzof_Cz02g05170.t1.v5.2.3		Cocpra_2023144_XJGM_Green_Algae.p3	CocpriSAG2167_jg9687.t1	CocsubC169_rna-gnl|jgi|COCSUDRAFT_mRNA38602	Codfra_2000336_GYBH_Green_Algae.p1, Codfra_2000337_GYBH_Green_Algae.p1	Deshal_2022119_KSFK_Green_Algae.p1	Dolten_2041304_XOAL_Green_Algae.p1	Dunsal_Dusal.0060s00022.1.v1.0, Dunsal_Dusal.0063s00014.1.v1.0	Dunter_2038130_WDWX_Green_Algae_UTEX_LB_1000.p1, Dunter_2003514_WDWX_Green_Algae_UTEX_LB_1000.p1, Dunter_2044386_WDWX_Green_Algae_UTEX_LB_1000.p1	Dunvir_2008474_SYJM_Green_Algae.p1, Dunvir_2003583_SYJM_Green_Algae.p1, Dunvir_2003582_SYJM_Green_Algae.p4	EllbilSAG24580_jg7014.t1	Ellmar_SRR5133332_Elliptochloris_marina_DRAP_CL1Contig2359_1.p1, Ellmar_SRR3952294_Elliptochloris_marina_DRAP_CL3240Contig1_1.p1	Erevir_2130184_MNCB_Green_Algae.p1, Erevir_2028626_MNCB_Green_Algae.p2	Ettole_2039914_EEJO_Green_Algae.p1	Eudele_2008059_RNAT_Green_Algae.p1, Eudele_2056904_RNAT_Green_Algae.p1, Eudele_2039683_RNAT_Green_Algae.p2, Eudele_2001434_RNAT_Green_Algae.p1	Fritub_2045355_VFIV_Green_Algae.p2, Fritub_2042730_VFIV_Green_Algae.p1	Gemsp._2025043_PFUD_Green_Algae.p1, Gemsp._2031903_PFUD_Green_Algae.p1	Gollon_2000153_BZSH_Green_Algae.p2, Gollon_2000154_BZSH_Green_Algae.p2, Gollon_2000156_BZSH_Green_Algae.p2, Gollon_2000155_BZSH_Green_Algae.p1, Gollon_2035300_BZSH_Green_Algae.p1	Gonpec_2051424_KUJU_Green_Algae.p2, Gonpec_2041039_KUJU_Green_Algae.p1, Gonpec_2006847_KUJU_Green_Algae.p2, Gonpec_2034087_KUJU_Green_Algae.p1	Haeplu_2086522_KFEB_Green_Algae_2_samples_combined.p1, Haeplu_2090524_KFEB_Green_Algae_2_samples_combined.p1	Hafret_2011052_FXHG_Green_Algae.p1, Hafret_2000468_FXHG_Green_Algae.p1, Hafret_2080528_FXHG_Green_Algae.p1	Halmar_2022836_ALZF_Green_Algae.p2	Helpla_2034834_AJAU_Green_Algae.p1		Hetina_2036304_IRYH_Green_Algae.p1, Hetina_2030788_IRYH_Green_Algae.p1, Hetina_2004819_IRYH_Green_Algae.p1	Igntet_2041166_KADG_Green_Algae.p1, Igntet_2040064_KADG_Green_Algae.p1, Igntet_2003412_KADG_Green_Algae.p1	Lepobo_2004908_ZNUM_Green_Algae.p1	Lobros_2007938_JKKI_Green_Algae.p1, Lobros_2054140_JKKI_Green_Algae.p1	Lobseg_2040848_OFUE_Green_Algae.p1, Lobseg_2042821_OFUE_Green_Algae.p2, Lobseg_2007316_OFUE_Green_Algae.p1	Mansqu_2007219_QXSZ_Green_Algae.p1, Mansqu_2007220_QXSZ_Green_Algae.p1	Miccon24180_rna-gnl|WGS_LHPF|mrna.C2E20_1103A	Mickue_2001348_EATP_Green_Algae_2_samples_combined.p1	Micpus1545_201012.3.0.228	MicpusNOUM17_mRNA8926	Micsp._2040782_FOYQ_Green_Algae.p1, Micsp._2034753_FOYQ_Green_Algae.p1	Monneg_rna-XM_014047026.1, Monneg_rna-XM_014038196.1, Monneg_rna-XM_014050298.1	Monopi_2049029_BTFM_Green_Algae.p1, Monopi_2008748_BTFM_Green_Algae.p1, Monopi_2008748_BTFM_Green_Algae.p2		MyrbisSAG2043_jg5556.t1	Nanato_2004892_MFYC_Green_Algae.p1	Neocsp._2005319_USIX_Green_Algae.p1, Neocsp._2006069_USIX_Green_Algae.p1	Neosp._2018999_GJIY_Green_Algae.p1	Nepoli_2050365_MMKU_Green_Algae.p2	Neppyr_2030344_ISIM_Green_Algae.p1, Neppyr_2035020_ISIM_Green_Algae.p1	Ochlsp._2005570_CQQP_Green_Algae.p1, Ochlsp._2005571_CQQP_Green_Algae.p1, Ochlsp._2068676_CQQP_Green_Algae.p1	Oedcar_2012654_DVYE_Green_Algae.p1	Oedfov_2003438_SDPC_Green_Algae.p2, Oedfov_2003438_SDPC_Green_Algae.p3, Oedfov_2012217_SDPC_Green_Algae.p1	Oltvir_2041493_NSTT_Green_Algae_2_samples_combined.p1, Oltvir_2041348_NSTT_Green_Algae_2_samples_combined.p1	Ooggig_2043100_XDLL_Green_Algae.p1, Ooggig_2042627_XDLL_Green_Algae.p2, Ooggig_2007581_XDLL_Green_Algae.p1, Ooggig_2008220_XDLL_Green_Algae.p1, Ooggig_2040135_XDLL_Green_Algae.p1	Ostluc_31589.2.0.231	Osttau_mRNA_5431	Panmor_2060881_RYJX_Green_Algae.p1, Panmor_2010643_RYJX_Green_Algae.p1, Panmor_2000294_RYJX_Green_Algae.p2, Panmor_2006505_RYJX_Green_Algae.p1	Parkes_jg5920.t1	PaupetSAG2240_CL1Contig555_1.p2	PauproSAG2392_CL1802Contig1_1.p1	Peddup_3003958_JRDV_Green_Algae_3_samples_combined.p1, Peddup_3003957_JRDV_Green_Algae_3_samples_combined.p1, Peddup_3003959_JRDV_Green_Algae_3_samples_combined.p1, Peddup_3037346_JRDV_Green_Algae_3_samples_combined.p1, Peddup_3146762_JRDV_Green_Algae_3_samples_combined.p1, Peddup_3146047_JRDV_Green_Algae_3_samples_combined.p1, Peddup_3157024_JRDV_Green_Algae_3_samples_combined.p1	Pedmin_2002697_RRSV_Green_Algae.p1, Pedmin_2017283_RRSV_Green_Algae.p1, Pedmin_2017475_RRSV_Green_Algae.p1	Pedtub_2020767_PUAN_Green_Algae.p1, Pedtub_2021489_PUAN_Green_Algae.p1	Perper_2027747_OAEZ_Green_Algae.p1	Phalen_2041703_ZIVZ_Green_Algae.p2, Phalen_2007712_ZIVZ_Green_Algae.p1, Phalen_2047188_ZIVZ_Green_Algae.p1	Picsal_2001700_TGNL_Green_Algae.p1, Picsal_2001701_TGNL_Green_Algae.p1, Picsal_2003271_TGNL_Green_Algae.p1	PicspRCC4223_RCC4223.04g00450.1	Pirsal_2028268_NQYP_Green_Algae.p2	Plalae_2006298_CBNG_Green_Algae.p1	Plater_2002704_LETF_Green_Algae.p1	Pracap_2015170_XMCL_Green_Algae.p1	Pracol_PRCOL_00006822-RA	Pracri_2002982_WCLV_Green_Algae.p2			Psepri_SRR11611235_Pseudochlorella_pringsheimii_DRAP_k25_Locus_134_Transcript_10_1.p5, Psepri_SRR11611237_Pseudochlorella_pringsheimii_DRAP2_k55_Locus_1395_Transcript_1_1.p3, Psepri_SRR11611238_Pseudochlorella_pringsheimii_DRAP2_k25_Locus_1662_Transcript_5_1.p3	Pteang_2007428_LNIL_Green_Algae.p1, Pteang_2007428_LNIL_Green_Algae.p3, Pteang_2050739_LNIL_Green_Algae.p1, Pteang_2048173_LNIL_Green_Algae.p1	Ptesp._2040525_ACRY_Green_Algae.p1, Ptesp._2030673_ACRY_Green_Algae.p1, Ptesp._2042552_ACRY_Green_Algae.p1		Pyrpar_2013963_TNAW_Green_Algae.p1, Pyrpar_2010586_TNAW_Green_Algae.p1, Pyrpar_2076034_TNAW_Green_Algae.p1	Schdub_2008124_FMVB_Green_Algae.p2, Schdub_2008124_FMVB_Green_Algae.p1	Scosp._2027328_EGNB_Green_Algae.p1, Scosp._2004789_EGNB_Green_Algae.p2, Scosp._2004789_EGNB_Green_Algae.p1, Scosp._2028101_EGNB_Green_Algae.p1	Speexs_2005073_MXDS_Green_Algae.p2, Speexs_2027250_MXDS_Green_Algae.p1, Speexs_2019941_MXDS_Green_Algae.p2	Spesim_2001244_ENAU_Green_Algae.p1, Spesim_2017965_ENAU_Green_Algae.p2	Steplu_2027851_ZLQE_Green_Algae.p1, Steplu_2007341_ZLQE_Green_Algae.p1, Steplu_2025222_ZLQE_Green_Algae.p1	Stibac_2001404_WXRI_Green_Algae.p3	Stihel_2049063_JMUI_Green_Algae.p1, Stihel_2044081_JMUI_Green_Algae.p3, Stihel_2000461_JMUI_Green_Algae.p1				Tetdim_2054683_PZIF_Green_Algae.p1, Tetdim_2008922_PZIF_Green_Algae.p1, Tetdim_2001777_PZIF_Green_Algae.p1								Ulvend_2033622_OQON_Green_Algae.p1, Ulvend_2025342_OQON_Green_Algae.p1	Ulvmut_UM005_0167.1	UlvproYS2018_jg4116.t1	Urobel_2042065_RAWF_Green_Algae.p1, Urobel_2031168_RAWF_Green_Algae.p1	Urosp._2007771_ISGT_Green_Algae.p1, Urosp._2002058_ISGT_Green_Algae.p1	Vitsp._2055499_QWRA_Green_Algae.p1, Vitsp._2056935_QWRA_Green_Algae.p1, Vitsp._2054093_QWRA_Green_Algae.p2	Volaur_2030992_POIR_Green_Algae_2_samples_combined.p3, Volaur_2030992_POIR_Green_Algae_2_samples_combined.p4, Volaur_2037628_POIR_Green_Algae_2_samples_combined.p1, Volaur_2165946_POIR_Green_Algae_2_samples_combined.p1	Volcar_Vocar.0006s0369.1.v2.1, Volcar_Vocar.0042s0112.1.v2.1, Volcar_Vocar.0027s0153.1.v2.1	Volglo_2050015_ISPU_Green_Algae.p1, Volglo_2008475_ISPU_Green_Algae.p1, Volglo_2045448_ISPU_Green_Algae.p1
N0.HOG0003640	OG0001050	n4																																																																																	Nepoli_2047695_MMKU_Green_Algae.p1	Neppyr_2035414_ISIM_Green_Algae.p1
N0.HOG0003641	OG0001050	n6					Aphrep_2018981_IJMT_Green_Algae.p1																																			Cocpra_2003870_XJGM_Green_Algae.p5, Cocpra_2003870_XJGM_Green_Algae.p1, Cocpra_2003871_XJGM_Green_Algae.p1				Deshal_2023876_KSFK_Green_Algae.p1	Dolten_2006324_XOAL_Green_Algae.p2																Helpla_2008399_AJAU_Green_Algae.p1										Micpus1545_45028.3.0.228	MicpusNOUM17_mRNA1570								Neosp._2001079_GJIY_Green_Algae.p1	Nepoli_2048212_MMKU_Green_Algae.p1		Ochlsp._2004913_CQQP_Green_Algae.p1, Ochlsp._2004914_CQQP_Green_Algae.p1									PaupetSAG2240_k61_Locus_620_Transcript_6_1.p1	PauproSAG2392_k25_Locus_5376_Transcript_2_1.p1								Pirsal_2021095_NQYP_Green_Algae.p1, Pirsal_2002302_NQYP_Green_Algae.p1	Plalae_2030474_CBNG_Green_Algae.p1	Plater_2024013_LETF_Green_Algae.p1		Pracol_PRCOL_00001616-RA			Psemar_2005289_JMTE_Green_Algae.p1				Pycpro_2002379_MXEZ_Green_Algae.p1																				Ulvend_2006111_OQON_Green_Algae.p2, Ulvend_2006110_OQON_Green_Algae.p1, Ulvend_2006111_OQON_Green_Algae.p1	Ulvmut_UM134_0019.1, Ulvmut_UM134_0021.1, Ulvmut_UM134_0022.1	UlvproYS2018_jg1620.t2
N0.HOG0003642	OG0001050	n34	Acrsp._2039327_JIWJ_Green_Algae.p1			ApalobSAG2145_jg532.t1	Aphrep_2089360_IJMT_Green_Algae.p1, Aphrep_2091942_IJMT_Green_Algae.p1			Auxpro_rna-XM_011402037.1	AuxproUTEX25_rna-gnl|WGS_QOKY|APUTEX25_00001009-RA	Batpra_rna-XM_007508740.1		Bolpil_2038852_LSHT_Green_Algae.p1	Botbra_Bobra.331_2s0033.1.v2.1		Botter_2007725_QYXY_Green_Algae.p1		Bryplu_2031481_JTIG_Green_Algae.p1				Chaorb_2072565_BAZF_Green_Algae.p1	Chlbil_3142265_SRGS_Green_Algae_2_samples_combined.p1									Chlret_3020100_ZLBP_Green_Algae_2_samples_combined.p2, Chlret_3026408_ZLBP_Green_Algae_2_samples_combined.p1									Cocpra_2023492_XJGM_Green_Algae.p3	CocpriSAG2167_jg714.t1	CocsubC169_rna-gnl|jgi|COCSUDRAFT_mRNA40065	Codfra_2022619_GYBH_Green_Algae.p1	Deshal_2022227_KSFK_Green_Algae.p1	Dolten_2006133_XOAL_Green_Algae.p2				EllbilSAG24580_jg7523.t1		Erevir_2009973_MNCB_Green_Algae.p1, Erevir_2009975_MNCB_Green_Algae.p1				Gemsp._2034837_PFUD_Green_Algae.p1	Gollon_2036315_BZSH_Green_Algae.p1				Halmar_2003657_ALZF_Green_Algae.p1	Helpla_2001177_AJAU_Green_Algae.p3, Helpla_2001178_AJAU_Green_Algae.p3			Igntet_2046389_KADG_Green_Algae.p1	Lepobo_2025098_ZNUM_Green_Algae.p1			Mansqu_2041633_QXSZ_Green_Algae.p2		Mickue_2043784_EATP_Green_Algae_2_samples_combined.p1	Micpus1545_162710.3.0.228	MicpusNOUM17_mRNA7264	Micsp._2042202_FOYQ_Green_Algae.p1		Monopi_2050065_BTFM_Green_Algae.p1	MyrbiaSAG882_k25_Locus_2196_Transcript_4_1.p1	MyrbisSAG2043_jg4533.t1	Nanato_2003802_MFYC_Green_Algae.p1		Neosp._2021573_GJIY_Green_Algae.p2		Neppyr_2036487_ISIM_Green_Algae.p1	Ochlsp._2067270_CQQP_Green_Algae.p1, Ochlsp._2074026_CQQP_Green_Algae.p1, Ochlsp._2068712_CQQP_Green_Algae.p1	Oedcar_2005446_DVYE_Green_Algae.p1	Oedfov_2071047_SDPC_Green_Algae.p1							PaupetSAG2240_k25_Locus_2388_Transcript_2_1.p1	PauproSAG2392_k31_Locus_4302_Transcript_3_1.p1	Peddup_3170523_JRDV_Green_Algae_3_samples_combined.p1			Perper_2006146_OAEZ_Green_Algae.p2				Pirsal_2004504_NQYP_Green_Algae.p1	Plalae_2039222_CBNG_Green_Algae.p3, Plalae_2040475_CBNG_Green_Algae.p1	Plater_2023118_LETF_Green_Algae.p1		Pracol_PRCOL_00003237-RA	Pracri_2017833_WCLV_Green_Algae.p1		Psemar_2018106_JMTE_Green_Algae.p1				Pycpro_2015085_MXEZ_Green_Algae.p1	Pyrpar_2077267_TNAW_Green_Algae.p1	Schdub_2006625_FMVB_Green_Algae.p1					Stibac_2030112_WXRI_Green_Algae.p1		SymirrSAG2036_jg7666.t1	Tetchu_2003823_HVNO_Green_Algae.p1, Tetchu_2003822_HVNO_Green_Algae.p1, Tetchu_2003823_HVNO_Green_Algae.p2	Tetcor_2035627_DUMA_Green_Algae.p2		Tetstr_2007858_HHXJ_Green_Algae.p1		Trearb_2026270_NKXU_Green_Algae.p1	TrespOTU1_jg4211.t1	TrespOTU3_jg2796.t1	TrespOTU5_jg7100.t1	TrespTZW2008_jg2178.t1	Ulvend_2034189_OQON_Green_Algae.p1	Ulvmut_UM004_0250.1	UlvproYS2018_jg6814.t1							Watren_k25_Locus_3305_Transcript_10_1.p4, Watren_CL188Contig1_1.p1, Watren_k55_Locus_2921_Transcript_4_1.p1
N0.HOG0003643	OG0001050	n112																																																		Ellmar_SRR5133332_Elliptochloris_marina_DRAP_k31_Locus_11528_Transcript_1_1.p1, Ellmar_SRR5133332_Elliptochloris_marina_DRAP_CL5773Contig1_1.p3
N0.HOG0003644	OG0001050	n113	Acrsp._2003079_JIWJ_Green_Algae.p1	Anksp._2000764_OTQG_Green_Algae.p2	ApafusSAG2523_jg1680.t1	ApalobSAG2145_jg8865.t1	Aphrep_2089704_IJMT_Green_Algae.p1	Astglo_fgenesh1_pg.00050_23_42_t	Astgra_2010674_ZFXU_Green_Algae_4_samples_combined.p1	Auxpro_rna-XM_011398207.1	AuxproUTEX25_rna-gnl|WGS_QOKY|APUTEX25_00004260-RA	Batpra_rna-XM_007511155.1	Blarhi_2081436_VHIJ_Green_Algae.p1	Bolpil_2040763_LSHT_Green_Algae.p1	Botbra_Bobra.0389s0010.1.v2.1	Botsud_2008410_VJDZ_Green_Algae.p2, Botsud_2000506_VJDZ_Green_Algae.p1	Botter_2047833_QYXY_Green_Algae.p1	Brasub_2010877_GUBD_Green_Algae.p1	Bryplu_2001237_JTIG_Green_Algae.p1	Carcru_2061553_VIAU_Green_Algae.p1	Carobt_2011112_RUIF_Green_Algae.p1		Chaorb_2068827_BAZF_Green_Algae.p1	Chlbil_3001476_SRGS_Green_Algae_2_samples_combined.p1, Chlbil_3001477_SRGS_Green_Algae_2_samples_combined.p1, Chlbil_3032771_SRGS_Green_Algae_2_samples_combined.p1	Chlcri_2005208_BCYF_Green_Algae.p1	Chlmic_2004730_QRTH_Green_Algae.p1	Chlmin_2034929_MWAN_Green_Algae.p1, Chlmin_2035402_MWAN_Green_Algae.p3	Chlmoe_2001623_JRGZ_Green_Algae.p1, Chlmoe_2033324_JRGZ_Green_Algae.p1	Chlnoc_2045277_VALZ_Green_Algae.p1, Chlnoc_2040101_VALZ_Green_Algae.p1	Chlole_2050713_PRIQ_Green_Algae.p1	Chloog_2003456_IHOI_Green_Algae.p2	Chlrei_Cre02.g076800.t1.2.v5.5	Chlret_3021226_ZLBP_Green_Algae_2_samples_combined.p1, Chlret_3021227_ZLBP_Green_Algae_2_samples_combined.p1, Chlret_3127717_ZLBP_Green_Algae_2_samples_combined.p1, Chlret_3119946_ZLBP_Green_Algae_2_samples_combined.p1	Chlros_2003432_AJUW_Green_Algae.p1, Chlros_2003431_AJUW_Green_Algae.p1, Chlros_2003433_AJUW_Green_Algae.p1	Chlsor1602_rna-gnl|WGS_LHPG|mrna.C2E21_3962	Chlsp._2020434_XOZZ_Green_Algae_2_samples_combined.p1, Chlsp._2011746_XOZZ_Green_Algae_2_samples_combined.p1, Chlsp._2011747_XOZZ_Green_Algae_2_samples_combined.p1, Chlsp._2025325_XOZZ_Green_Algae_2_samples_combined.p1	Chlsub_2012401_GFUR_Green_Algae.p2	Chltug_2004462_UTRE_Green_Algae.p2, Chltug_2010650_UTRE_Green_Algae.p1, Chltug_2010651_UTRE_Green_Algae.p1		Chrzof_Cz09g09210.t1.v5.2.3	Claglo_2003825_VBLH_Green_Algae.p1	Cocpra_2023343_XJGM_Green_Algae.p3	CocpriSAG2167_jg9168.t1	CocsubC169_rna-gnl|jgi|COCSUDRAFT_mRNA26214	Codfra_2005064_GYBH_Green_Algae.p1	Deshal_2005086_KSFK_Green_Algae.p1	Dolten_2041447_XOAL_Green_Algae.p1, Dolten_2006324_XOAL_Green_Algae.p4	Dunsal_Dusal.0015s00019.1.v1.0	Dunter_2044983_WDWX_Green_Algae_UTEX_LB_1000.p1	Dunvir_2039945_SYJM_Green_Algae.p1	EllbilSAG24580_jg7217.t1	Ellmar_SRR3952294_Elliptochloris_marina_DRAP_k25_Locus_5717_Transcript_2_1.p1	Erevir_2035540_MNCB_Green_Algae.p1	Ettole_2007049_EEJO_Green_Algae.p2	Eudele_2011177_RNAT_Green_Algae.p1	Fritub_2045990_VFIV_Green_Algae.p1	Gemsp._2003832_PFUD_Green_Algae.p1	Gollon_2029752_BZSH_Green_Algae.p1, Gollon_2032424_BZSH_Green_Algae.p1	Gonpec_2050221_KUJU_Green_Algae.p1	Haeplu_2015796_KFEB_Green_Algae_2_samples_combined.p1	Hafret_2082689_FXHG_Green_Algae.p1	Halmar_2020692_ALZF_Green_Algae.p1	Helpla_2007396_AJAU_Green_Algae.p1	HelspATCC50920_rna-gnl|ubcbot|H632_c31p2_mRNA	Hetina_2006455_IRYH_Green_Algae.p1	Igntet_2007886_KADG_Green_Algae.p1	Lepobo_2001305_ZNUM_Green_Algae.p1	Lobros_2007409_JKKI_Green_Algae.p1	Lobseg_2010290_OFUE_Green_Algae.p1	Mansqu_2040402_QXSZ_Green_Algae.p2, Mansqu_2010690_QXSZ_Green_Algae.p1	Miccon24180_rna-gnl|WGS_LHPF|mrna.C2E20_4508	Mickue_2042835_EATP_Green_Algae_2_samples_combined.p1	Micpus1545_166928.3.0.228	MicpusNOUM17_mRNA1345	Micsp._2007040_FOYQ_Green_Algae.p4, Micsp._2007040_FOYQ_Green_Algae.p3		Monopi_2050624_BTFM_Green_Algae.p1	MyrbiaSAG882_k25_Locus_4921_Transcript_3_1.p1	MyrbisSAG2043_jg3871.t1	Nanato_2031122_MFYC_Green_Algae.p1	Neocsp._2003108_USIX_Green_Algae.p2	Neosp._2018984_GJIY_Green_Algae.p1			Ochlsp._2074961_CQQP_Green_Algae.p1, Ochlsp._2075246_CQQP_Green_Algae.p1	Oedcar_2008952_DVYE_Green_Algae.p1	Oedfov_2066415_SDPC_Green_Algae.p1, Oedfov_2064856_SDPC_Green_Algae.p2	Oltvir_2041778_NSTT_Green_Algae_2_samples_combined.p1	Ooggig_2049589_XDLL_Green_Algae.p1	Ostluc_49215.2.0.231	Osttau_mRNA_4544	Panmor_2002077_RYJX_Green_Algae.p1	Parkes_jg934.t1	PaupetSAG2240_k25_Locus_6615_Transcript_1_1.p1	PauproSAG2392_k25_Locus_5682_Transcript_1_1.p1	Peddup_3038512_JRDV_Green_Algae_3_samples_combined.p1, Peddup_3149906_JRDV_Green_Algae_3_samples_combined.p1	Pedmin_2003795_RRSV_Green_Algae.p1	Pedtub_2021884_PUAN_Green_Algae.p1	Perper_2029035_OAEZ_Green_Algae.p1	Phalen_2051083_ZIVZ_Green_Algae.p2	Picsal_2000053_TGNL_Green_Algae.p3, Picsal_2000053_TGNL_Green_Algae.p7	PicspRCC4223_RCC4223.10g02360.1	Pirsal_2027097_NQYP_Green_Algae.p1	Plalae_2041445_CBNG_Green_Algae.p1	Plater_2004485_LETF_Green_Algae.p3	Pracap_2015081_XMCL_Green_Algae.p1	Pracol_PRCOL_00002858-RA	Pracri_2018944_WCLV_Green_Algae.p2	Prowic_jg1476.t1, Prowic_jg5676.t1	Psemar_2018007_JMTE_Green_Algae.p1	Psepri_SRR11611236_Pseudochlorella_pringsheimii_DRAP_CL739Contig1_1.p1, Psepri_SRR11611236_Pseudochlorella_pringsheimii_DRAP_CL739Contig1_1.p6	Pteang_2006084_LNIL_Green_Algae.p1	Ptesp._2042502_ACRY_Green_Algae.p1	Pycpro_2004307_MXEZ_Green_Algae.p1	Pyrpar_2010461_TNAW_Green_Algae.p1	Schdub_2008445_FMVB_Green_Algae.p1	Scosp._2003566_EGNB_Green_Algae.p1, Scosp._2003566_EGNB_Green_Algae.p2	Speexs_2000754_MXDS_Green_Algae.p1	Spesim_2001840_ENAU_Green_Algae.p2	Steplu_2028024_ZLQE_Green_Algae.p1	Stibac_2003666_WXRI_Green_Algae.p5, Stibac_2025946_WXRI_Green_Algae.p1	Stihel_2006416_JMUI_Green_Algae.p1	SymirrSAG2036_jg2189.t1	Tetchu_2010587_HVNO_Green_Algae.p1, Tetchu_2010588_HVNO_Green_Algae.p1	Tetcor_2031164_DUMA_Green_Algae.p1, Tetcor_2032294_DUMA_Green_Algae.p1	Tetdim_2055676_PZIF_Green_Algae.p1			Trearb_2024762_NKXU_Green_Algae.p1	TrespOTU1_jg5390.t1	TrespOTU3_jg4906.t1	TrespOTU5_jg2521.t1	TrespTZW2008_jg2654.t1	Ulvend_2026411_OQON_Green_Algae.p2	Ulvmut_UM010_0064.1	UlvproYS2018_jg7403.t1	Urobel_2036399_RAWF_Green_Algae.p1	Urosp._2006875_ISGT_Green_Algae.p2, Urosp._2006875_ISGT_Green_Algae.p3	Vitsp._2006117_QWRA_Green_Algae.p1	Volaur_2021950_POIR_Green_Algae_2_samples_combined.p1, Volaur_2037118_POIR_Green_Algae_2_samples_combined.p1, Volaur_2037119_POIR_Green_Algae_2_samples_combined.p1	Volcar_Vocar.0030s0069.1.v2.1	Volglo_2051346_ISPU_Green_Algae.p1, Volglo_2041815_ISPU_Green_Algae.p1	Watren_k49_Locus_3851_Transcript_5_1.p1, Watren_k31_Locus_3379_Transcript_10_1.p1, Watren_k25_Locus_3305_Transcript_10_1.p2, Watren_k31_Locus_3379_Transcript_10_1.p2, Watren_k25_Locus_3305_Transcript_10_1.p1, Watren_k25_Locus_3305_Transcript_10_1.p3, Watren_k31_Locus_3379_Transcript_10_1.p3
N0.HOG0003645	OG0001051	n1	Acrsp._2004303_JIWJ_Green_Algae.p1				Aphrep_2012178_IJMT_Green_Algae.p1, Aphrep_2004463_IJMT_Green_Algae.p2			Auxpro_rna-XM_011399139.1	AuxproUTEX25_rna-gnl|WGS_QOKY|APUTEX25_00003094-RA	Batpra_rna-XM_007508507.1	Blarhi_2082718_VHIJ_Green_Algae.p1		Botbra_Bobra.145_2s0038.1.v2.1	Botsud_2041059_VJDZ_Green_Algae.p1	Botter_2049568_QYXY_Green_Algae.p1	Brasub_2002982_GUBD_Green_Algae.p1, Brasub_2000001_GUBD_Green_Algae.p1		Carcru_2050752_VIAU_Green_Algae.p1	Carobt_2041947_RUIF_Green_Algae.p1		Chaorb_2007348_BAZF_Green_Algae.p1, Chaorb_2007349_BAZF_Green_Algae.p1, Chaorb_2068404_BAZF_Green_Algae.p1	Chlbil_3014921_SRGS_Green_Algae_2_samples_combined.p1, Chlbil_3112923_SRGS_Green_Algae_2_samples_combined.p1, Chlbil_3002014_SRGS_Green_Algae_2_samples_combined.p1, Chlbil_3002015_SRGS_Green_Algae_2_samples_combined.p1		Chlmic_2032465_QRTH_Green_Algae.p1			Chlnoc_2041148_VALZ_Green_Algae.p1, Chlnoc_2044163_VALZ_Green_Algae.p1	Chlole_2043710_PRIQ_Green_Algae.p1, Chlole_2043082_PRIQ_Green_Algae.p1		Chlrei_Cre05.g231050.t1.1.v5.5	Chlret_3130111_ZLBP_Green_Algae_2_samples_combined.p1		Chlsor1602_rna-gnl|WGS_LHPG|mrna.C2E21_4136	Chlsp._2110003_XOZZ_Green_Algae_2_samples_combined.p1, Chlsp._2089936_XOZZ_Green_Algae_2_samples_combined.p1	Chlsub_2095329_GFUR_Green_Algae.p1	Chltug_2080701_UTRE_Green_Algae.p1		Chrzof_Cz10g22170.t1.v5.2.3		Cocpra_2019529_XJGM_Green_Algae.p1, Cocpra_2019636_XJGM_Green_Algae.p1					Dolten_2042555_XOAL_Green_Algae.p1	Dunsal_Dusal.0431s00007.1.v1.0, Dunsal_Dusal.0431s00008.1.v1.0	Dunter_2044862_WDWX_Green_Algae_UTEX_LB_1000.p1, Dunter_2006166_WDWX_Green_Algae_UTEX_LB_1000.p1	Dunvir_2040230_SYJM_Green_Algae.p1		Ellmar_SRR5133332_Elliptochloris_marina_DRAP_k25_Locus_6517_Transcript_1_1.p1		Ettole_2007004_EEJO_Green_Algae.p1, Ettole_2007005_EEJO_Green_Algae.p1, Ettole_2007006_EEJO_Green_Algae.p1	Eudele_2004453_RNAT_Green_Algae.p1	Fritub_2002274_VFIV_Green_Algae.p1	Gemsp._2024759_PFUD_Green_Algae.p1, Gemsp._2031633_PFUD_Green_Algae.p1	Gollon_2037170_BZSH_Green_Algae.p1	Gonpec_2005290_KUJU_Green_Algae.p1	Haeplu_2002682_KFEB_Green_Algae_2_samples_combined.p1, Haeplu_2002683_KFEB_Green_Algae_2_samples_combined.p1	Hafret_2073559_FXHG_Green_Algae.p1	Halmar_2020825_ALZF_Green_Algae.p1	Helpla_2035577_AJAU_Green_Algae.p1	HelspATCC50920_rna-gnl|ubcbot|H632_c1605p0_mRNA	Hetina_2032741_IRYH_Green_Algae.p1	Igntet_2046809_KADG_Green_Algae.p1	Lepobo_2026205_ZNUM_Green_Algae.p1	Lobros_2043593_JKKI_Green_Algae.p2	Lobseg_2002210_OFUE_Green_Algae.p1, Lobseg_2010082_OFUE_Green_Algae.p1		Miccon24180_rna-gnl|WGS_LHPF|mrna.C2E20_5474	Mickue_2004149_EATP_Green_Algae_2_samples_combined.p1			Micsp._2040260_FOYQ_Green_Algae.p1	Monneg_rna-XM_014036861.1			MyrbisSAG2043_jg2100.t1	Nanato_2002109_MFYC_Green_Algae.p1	Neocsp._2001481_USIX_Green_Algae.p1	Neosp._2019477_GJIY_Green_Algae.p1	Nepoli_2042784_MMKU_Green_Algae.p1	Neppyr_2032763_ISIM_Green_Algae.p2, Neppyr_2028746_ISIM_Green_Algae.p2				Oltvir_2036781_NSTT_Green_Algae_2_samples_combined.p1	Ooggig_2042658_XDLL_Green_Algae.p1, Ooggig_2046797_XDLL_Green_Algae.p1				Parkes_jg8346.t1			Peddup_3009851_JRDV_Green_Algae_3_samples_combined.p1, Peddup_3011069_JRDV_Green_Algae_3_samples_combined.p1, Peddup_3170312_JRDV_Green_Algae_3_samples_combined.p1	Pedmin_2021386_RRSV_Green_Algae.p1	Pedtub_2005005_PUAN_Green_Algae.p1, Pedtub_2005005_PUAN_Green_Algae.p2		Phalen_2041124_ZIVZ_Green_Algae.p3, Phalen_2041728_ZIVZ_Green_Algae.p1	Picsal_2003195_TGNL_Green_Algae.p1			Plalae_2041297_CBNG_Green_Algae.p1	Plater_2023231_LETF_Green_Algae.p1	Pracap_2001641_XMCL_Green_Algae.p1	Pracol_PRCOL_00002555-RA	Pracri_2012237_WCLV_Green_Algae.p1, Pracri_2015369_WCLV_Green_Algae.p1	Prowic_jg4829.t1, Prowic_jg6351.t1	Psemar_2017695_JMTE_Green_Algae.p1	Psepri_SRR11611237_Pseudochlorella_pringsheimii_DRAP2_CL588Contig1_1.p1	Pteang_2043218_LNIL_Green_Algae.p2	Ptesp._2037339_ACRY_Green_Algae.p1	Pycpro_2014711_MXEZ_Green_Algae.p1	Pyrpar_2014081_TNAW_Green_Algae.p1	Schdub_2009278_FMVB_Green_Algae.p1		Speexs_2025215_MXDS_Green_Algae.p2	Spesim_2016626_ENAU_Green_Algae.p1	Steplu_2005152_ZLQE_Green_Algae.p1, Steplu_2000172_ZLQE_Green_Algae.p2, Steplu_2000172_ZLQE_Green_Algae.p1	Stibac_2004238_WXRI_Green_Algae.p1	Stihel_2047264_JMUI_Green_Algae.p1, Stihel_2048960_JMUI_Green_Algae.p1		Tetchu_2016958_HVNO_Green_Algae.p1	Tetcor_2004550_DUMA_Green_Algae.p1	Tetdim_2009819_PZIF_Green_Algae.p1	Tetstr_2042512_HHXJ_Green_Algae.p1		Trearb_2006025_NKXU_Green_Algae.p1	TrespOTU1_jg12336.t1			TrespTZW2008_jg11011.t1				Urobel_2028428_RAWF_Green_Algae.p1	Urosp._2005224_ISGT_Green_Algae.p1	Vitsp._2054200_QWRA_Green_Algae.p2, Vitsp._2044221_QWRA_Green_Algae.p1	Volaur_2000720_POIR_Green_Algae_2_samples_combined.p1, Volaur_2000721_POIR_Green_Algae_2_samples_combined.p1, Volaur_2042501_POIR_Green_Algae_2_samples_combined.p1	Volcar_Vocar.0017s0118.1.v2.1		Watren_CL2131Contig1_1.p2, Watren_k25_Locus_3133_Transcript_2_1.p1, Watren_k31_Locus_3196_Transcript_2_1.p1
N0.HOG0003646	OG0001051	n131	Acrsp._2037082_JIWJ_Green_Algae.p1	Anksp._2003243_OTQG_Green_Algae.p1		ApalobSAG2145_jg2797.t1	Aphrep_2014041_IJMT_Green_Algae.p1, Aphrep_2089376_IJMT_Green_Algae.p1	Astglo_Aster-04385	Astgra_2053506_ZFXU_Green_Algae_4_samples_combined.p1	Auxpro_rna-XM_011403456.1	AuxproUTEX25_rna-gnl|WGS_QOKY|APUTEX25_00001807-RA	Batpra_rna-XM_007510044.1	Blarhi_2015768_VHIJ_Green_Algae.p1	Bolpil_2040507_LSHT_Green_Algae.p1	Botbra_Bobra.114_2s0019.1.v2.1, Botbra_Bobra.114_2s0018.1.v2.1	Botsud_2010822_VJDZ_Green_Algae.p1	Botter_2045606_QYXY_Green_Algae.p1	Brasub_2047873_GUBD_Green_Algae.p1	Bryplu_2032999_JTIG_Green_Algae.p1	Carcru_2007017_VIAU_Green_Algae.p1	Carobt_2044426_RUIF_Green_Algae.p1		Chaorb_2069144_BAZF_Green_Algae.p1	Chlbil_3129276_SRGS_Green_Algae_2_samples_combined.p2, Chlbil_3130253_SRGS_Green_Algae_2_samples_combined.p2	Chlcri_2036583_BCYF_Green_Algae.p1	Chlmic_2033307_QRTH_Green_Algae.p1, Chlmic_2035846_QRTH_Green_Algae.p1	Chlmin_2035994_MWAN_Green_Algae.p2	Chlmoe_2025564_JRGZ_Green_Algae.p1	Chlnoc_2050617_VALZ_Green_Algae.p1	Chlole_2006869_PRIQ_Green_Algae.p3, Chlole_2006869_PRIQ_Green_Algae.p1		Chlrei_Cre04.g217922.t1.1.v5.5	Chlret_3122235_ZLBP_Green_Algae_2_samples_combined.p1	Chlros_2054318_AJUW_Green_Algae.p1	Chlsor1602_rna-gnl|WGS_LHPG|mrna.C2E21_5402	Chlsp._2099132_XOZZ_Green_Algae_2_samples_combined.p2, Chlsp._2005562_XOZZ_Green_Algae_2_samples_combined.p1	Chlsub_2095328_GFUR_Green_Algae.p1	Chltug_2089622_UTRE_Green_Algae.p2	Chlvar_IGS.gm_7_00144, Chlvar_IGS.gm_7_00143	Chrzof_Cz05g34030.t1.v5.2.3		Cocpra_2001265_XJGM_Green_Algae.p1	CocpriSAG2167_jg9704.t2	CocsubC169_rna-gnl|jgi|COCSUDRAFT_mRNA20585	Codfra_2023231_GYBH_Green_Algae.p1	Deshal_2021856_KSFK_Green_Algae.p1	Dolten_2040549_XOAL_Green_Algae.p1	Dunsal_Dusal.0127s00002.1.v1.0	Dunter_2004646_WDWX_Green_Algae_UTEX_LB_1000.p1	Dunvir_2005367_SYJM_Green_Algae.p1	EllbilSAG24580_jg7621.t1	Ellmar_SRR5133332_Elliptochloris_marina_DRAP_CL524Contig1_1.p1	Erevir_2036904_MNCB_Green_Algae.p1	Ettole_2008426_EEJO_Green_Algae.p1, Ettole_2008427_EEJO_Green_Algae.p1	Eudele_2056184_RNAT_Green_Algae.p1	Fritub_2045354_VFIV_Green_Algae.p2	Gemsp._2033249_PFUD_Green_Algae.p1	Gollon_2007022_BZSH_Green_Algae.p1	Gonpec_2052262_KUJU_Green_Algae.p1	Haeplu_2017115_KFEB_Green_Algae_2_samples_combined.p1	Hafret_2077939_FXHG_Green_Algae.p1	Halmar_2019718_ALZF_Green_Algae.p1	Helpla_2034016_AJAU_Green_Algae.p1	HelspATCC50920_rna-gnl|ubcbot|H632_c4325p0_mRNA	Hetina_2034037_IRYH_Green_Algae.p1	Igntet_2045059_KADG_Green_Algae.p1	Lepobo_2003711_ZNUM_Green_Algae.p1	Lobros_2055658_JKKI_Green_Algae.p2	Lobseg_2036792_OFUE_Green_Algae.p1, Lobseg_2035970_OFUE_Green_Algae.p2	Mansqu_2006960_QXSZ_Green_Algae.p1	Miccon24180_rna-gnl|WGS_LHPF|mrna.C2E20_1062	Mickue_2039535_EATP_Green_Algae_2_samples_combined.p1	Micpus1545_143762.3.0.228	MicpusNOUM17_mRNA5119	Micsp._2040331_FOYQ_Green_Algae.p1	Monneg_rna-XM_014034961.1, Monneg_rna-XM_014036954.1	Monopi_2008644_BTFM_Green_Algae.p1	MyrbiaSAG882_k25_Locus_2354_Transcript_4_1.p1	MyrbisSAG2043_jg5548.t1	Nanato_2031211_MFYC_Green_Algae.p1		Neosp._2018477_GJIY_Green_Algae.p1	Nepoli_2050360_MMKU_Green_Algae.p1	Neppyr_2035191_ISIM_Green_Algae.p1	Ochlsp._2076313_CQQP_Green_Algae.p1, Ochlsp._2071814_CQQP_Green_Algae.p1	Oedcar_2013410_DVYE_Green_Algae.p1	Oedfov_2068032_SDPC_Green_Algae.p1	Oltvir_2040773_NSTT_Green_Algae_2_samples_combined.p1	Ooggig_2040312_XDLL_Green_Algae.p1	Ostluc_3177.2.0.231	Osttau_mRNA_843	Panmor_2055571_RYJX_Green_Algae.p1, Panmor_2054929_RYJX_Green_Algae.p1	Parkes_jg5779.t1	PaupetSAG2240_CL4193Contig1_1.p1	PauproSAG2392_CL4174Contig1_1.p1	Peddup_3154462_JRDV_Green_Algae_3_samples_combined.p1	Pedmin_2021753_RRSV_Green_Algae.p1	Pedtub_2021175_PUAN_Green_Algae.p1	Perper_2003204_OAEZ_Green_Algae.p1, Perper_2003205_OAEZ_Green_Algae.p1	Phalen_2041465_ZIVZ_Green_Algae.p1, Phalen_2002044_ZIVZ_Green_Algae.p2	Picsal_2008777_TGNL_Green_Algae.p1	PicspRCC4223_RCC4223.01g10330.1	Pirsal_2026977_NQYP_Green_Algae.p1	Plalae_2005059_CBNG_Green_Algae.p2, Plalae_2026984_CBNG_Green_Algae.p1	Plater_2021804_LETF_Green_Algae.p1	Pracap_2015533_XMCL_Green_Algae.p1	Pracol_PRCOL_00004964-RA	Pracri_2003052_WCLV_Green_Algae.p1	Prowic_jg4064.t1	Psemar_2002943_JMTE_Green_Algae.p1	Psepri_SRR11611238_Pseudochlorella_pringsheimii_DRAP2_k37_Locus_1428_Transcript_3_1.p1	Pteang_2050740_LNIL_Green_Algae.p1	Ptesp._2041974_ACRY_Green_Algae.p1	Pycpro_2000137_MXEZ_Green_Algae.p1, Pycpro_2000135_MXEZ_Green_Algae.p1	Pyrpar_2015340_TNAW_Green_Algae.p1	Schdub_2006183_FMVB_Green_Algae.p1	Scosp._2028818_EGNB_Green_Algae.p1	Speexs_2026943_MXDS_Green_Algae.p2			Stibac_2028536_WXRI_Green_Algae.p1	Stihel_2050586_JMUI_Green_Algae.p1, Stihel_2042428_JMUI_Green_Algae.p1	SymirrSAG2036_jg6970.t1	Tetchu_2003162_HVNO_Green_Algae.p1, Tetchu_2003161_HVNO_Green_Algae.p1, Tetchu_2003162_HVNO_Green_Algae.p8	Tetcor_2009171_DUMA_Green_Algae.p1	Tetdim_2006141_PZIF_Green_Algae.p1	Tetstr_2007335_HHXJ_Green_Algae.p4, Tetstr_2040875_HHXJ_Green_Algae.p1		Trearb_2026942_NKXU_Green_Algae.p1	TrespOTU1_jg6011.t1	TrespOTU3_jg2282.t1	TrespOTU5_jg4523.t1	TrespTZW2008_jg2759.t1	Ulvend_2001396_OQON_Green_Algae.p1	Ulvmut_UM001_0430.1		Urobel_2039687_RAWF_Green_Algae.p1	Urosp._2003689_ISGT_Green_Algae.p1	Vitsp._2011612_QWRA_Green_Algae.p1	Volaur_2166114_POIR_Green_Algae_2_samples_combined.p1	Volcar_Vocar.0046s0046.1.v2.1	Volglo_2048508_ISPU_Green_Algae.p1	Watren_k25_Locus_3311_Transcript_9_1.p1, Watren_k25_Locus_3311_Transcript_9_1.p5, Watren_k65_Locus_4237_Transcript_4_1.p1
N0.HOG0003647	OG0001052	n1	Acrsp._2005298_JIWJ_Green_Algae.p1		ApafusSAG2523_jg11537.t1, ApafusSAG2523_jg11536.t1	ApalobSAG2145_jg4862.t1	Aphrep_2074830_IJMT_Green_Algae.p1	Astglo_fgenesh1_pg.00067_23_127_t	Astgra_2058427_ZFXU_Green_Algae_4_samples_combined.p1	Auxpro_rna-XM_011398007.1	AuxproUTEX25_rna-gnl|WGS_QOKY|APUTEX25_00002650-RA	Batpra_rna-XM_007508597.1	Blarhi_2007003_VHIJ_Green_Algae.p1	Bolpil_2006573_LSHT_Green_Algae.p1	Botbra_Bobra.0163s0023.1.v2.1	Botsud_2010428_VJDZ_Green_Algae.p2	Botter_2040392_QYXY_Green_Algae.p1	Brasub_2007685_GUBD_Green_Algae.p1, Brasub_2010806_GUBD_Green_Algae.p2	Bryplu_2029543_JTIG_Green_Algae.p1				Chaorb_2011849_BAZF_Green_Algae.p1, Chaorb_2011849_BAZF_Green_Algae.p3	Chlbil_3017170_SRGS_Green_Algae_2_samples_combined.p1	Chlcri_2005136_BCYF_Green_Algae.p3	Chlmic_2034916_QRTH_Green_Algae.p1, Chlmic_2029408_QRTH_Green_Algae.p2				Chlole_2031151_PRIQ_Green_Algae.p1	Chloog_2028554_IHOI_Green_Algae.p1	Chlrei_Cre17.g720950.t1.1.v5.5	Chlret_3114190_ZLBP_Green_Algae_2_samples_combined.p1	Chlros_2006001_AJUW_Green_Algae.p1	Chlsor1602_rna-gnl|WGS_LHPG|mrna.C2E21_1536	Chlsp._2026269_XOZZ_Green_Algae_2_samples_combined.p1, Chlsp._2004803_XOZZ_Green_Algae_2_samples_combined.p1	Chlsub_2091887_GFUR_Green_Algae.p1	Chltug_2089803_UTRE_Green_Algae.p1	Chlvar_IGS.gm_14_00153	Chrzof_Cz06g18170.t1.v5.2.3			CocpriSAG2167_jg6736.t1		Codfra_2000547_GYBH_Green_Algae.p1	Deshal_2002851_KSFK_Green_Algae.p7, Deshal_2002852_KSFK_Green_Algae.p7	Dolten_2040799_XOAL_Green_Algae.p3	Dunsal_Dusal.0646s00001.1.v1.0	Dunter_2037275_WDWX_Green_Algae_UTEX_LB_1000.p1	Dunvir_2009296_SYJM_Green_Algae.p1	EllbilSAG24580_jg2149.t1	Ellmar_SRR5133332_Elliptochloris_marina_DRAP_CL2337Contig1_1.p1	Erevir_2136291_MNCB_Green_Algae.p1	Ettole_2040332_EEJO_Green_Algae.p1	Eudele_2011098_RNAT_Green_Algae.p1	Fritub_2001712_VFIV_Green_Algae.p1		Gollon_2028336_BZSH_Green_Algae.p1, Gollon_2029790_BZSH_Green_Algae.p1	Gonpec_2008757_KUJU_Green_Algae.p1	Haeplu_2001568_KFEB_Green_Algae_2_samples_combined.p1, Haeplu_2001569_KFEB_Green_Algae_2_samples_combined.p1		Halmar_2002797_ALZF_Green_Algae.p2	Helpla_2002536_AJAU_Green_Algae.p1		Hetina_2004313_IRYH_Green_Algae.p1	Igntet_2006733_KADG_Green_Algae.p1	Lepobo_2022430_ZNUM_Green_Algae.p1	Lobros_2040999_JKKI_Green_Algae.p1		Mansqu_2001712_QXSZ_Green_Algae.p1	Miccon24180_rna-gnl|WGS_LHPF|mrna.C2E20_5406	Mickue_2038762_EATP_Green_Algae_2_samples_combined.p1	Micpus1545_40219.3.0.228	MicpusNOUM17_mRNA7398	Micsp._2005962_FOYQ_Green_Algae.p1		Monopi_2009236_BTFM_Green_Algae.p1	MyrbiaSAG882_k37_Locus_6637_Transcript_5_1.p1	MyrbisSAG2043_jg9898.t1		Neocsp._2005280_USIX_Green_Algae.p2	Neosp._2016830_GJIY_Green_Algae.p1, Neosp._2013090_GJIY_Green_Algae.p2, Neosp._2013461_GJIY_Green_Algae.p1	Nepoli_2001772_MMKU_Green_Algae.p5	Neppyr_2003965_ISIM_Green_Algae.p1	Ochlsp._2006862_CQQP_Green_Algae.p1	Oedcar_2078043_DVYE_Green_Algae.p1	Oedfov_2055345_SDPC_Green_Algae.p1			Ostluc_26674.2.0.231	Osttau_mRNA_1381	Panmor_2009397_RYJX_Green_Algae.p1	Parkes_jg10888.t1	PaupetSAG2240_CL5019Contig1_1.p1	PauproSAG2392_k61_Locus_7661_Transcript_3_1.p1				Perper_2028583_OAEZ_Green_Algae.p1		Picsal_2008889_TGNL_Green_Algae.p1	PicspRCC4223_RCC4223.05g00480.1	Pirsal_2024287_NQYP_Green_Algae.p2, Pirsal_2002442_NQYP_Green_Algae.p8, Pirsal_2002443_NQYP_Green_Algae.p2	Plalae_2040333_CBNG_Green_Algae.p1	Plater_2024690_LETF_Green_Algae.p3		Pracol_PRCOL_00000897-RA	Pracri_2001538_WCLV_Green_Algae.p1	Prowic_jg9908.t1		Psepri_SRR11611236_Pseudochlorella_pringsheimii_DRAP_k25_Locus_751_Transcript_1_1.p1				Pyrpar_2007785_TNAW_Green_Algae.p1					Steplu_2007273_ZLQE_Green_Algae.p1	Stibac_2005559_WXRI_Green_Algae.p1	Stihel_2002605_JMUI_Green_Algae.p1	SymirrSAG2036_jg5413.t1	Tetchu_2013609_HVNO_Green_Algae.p2		Tetdim_2055043_PZIF_Green_Algae.p1	Tetstr_2010034_HHXJ_Green_Algae.p2		Trearb_2003337_NKXU_Green_Algae.p1, Trearb_2003338_NKXU_Green_Algae.p2	TrespOTU1_jg9847.t2	TrespOTU3_jg9163.t1	TrespOTU5_jg2699.t1	TrespTZW2008_jg9886.t1	Ulvend_2034492_OQON_Green_Algae.p1	Ulvmut_UM066_0005.1	UlvproYS2018_jg2470.t1			Vitsp._2008093_QWRA_Green_Algae.p1	Volaur_2017998_POIR_Green_Algae_2_samples_combined.p1, Volaur_2017997_POIR_Green_Algae_2_samples_combined.p2, Volaur_2014935_POIR_Green_Algae_2_samples_combined.p1	Volcar_Vocar.0001s1359.1.v2.1	Volglo_2038342_ISPU_Green_Algae.p1	Watren_k55_Locus_385_Transcript_4_1.p2, Watren_CL242Contig1_1.p1, Watren_k55_Locus_385_Transcript_4_1.p1
N0.HOG0003648	OG0001052	n126					Aphrep_2080533_IJMT_Green_Algae.p1	Astglo_Aster-x1004, Astglo_gw1.00080.155.1_t	Astgra_2055856_ZFXU_Green_Algae_4_samples_combined.p1	Auxpro_rna-XM_011399188.1		Batpra_rna-XM_007512703.1, Batpra_rna-XM_007512512.1		Bolpil_2004912_LSHT_Green_Algae.p1	Botbra_Bobra.182_2s0024.1.v2.1	Botsud_2040720_VJDZ_Green_Algae.p1	Botter_2004292_QYXY_Green_Algae.p2, Botter_2040658_QYXY_Green_Algae.p1	Brasub_2047663_GUBD_Green_Algae.p1, Brasub_2037989_GUBD_Green_Algae.p1	Bryplu_2021864_JTIG_Green_Algae.p1	Carcru_2007331_VIAU_Green_Algae.p1	Carobt_2010634_RUIF_Green_Algae.p1		Chaorb_2014198_BAZF_Green_Algae.p1, Chaorb_2008348_BAZF_Green_Algae.p1	Chlbil_3117018_SRGS_Green_Algae_2_samples_combined.p1, Chlbil_3032716_SRGS_Green_Algae_2_samples_combined.p1		Chlmic_2039375_QRTH_Green_Algae.p1				Chlole_2047193_PRIQ_Green_Algae.p1		Chlrei_Cre14.g627950.t1.2.v5.5, Chlrei_Cre12.g528550.t1.1.v5.5	Chlret_3012481_ZLBP_Green_Algae_2_samples_combined.p1, Chlret_3128585_ZLBP_Green_Algae_2_samples_combined.p1	Chlros_2050284_AJUW_Green_Algae.p1, Chlros_2057228_AJUW_Green_Algae.p1, Chlros_2052154_AJUW_Green_Algae.p1	Chlsor1602_rna-gnl|WGS_LHPG|mrna.C2E21_0944	Chlsp._2021807_XOZZ_Green_Algae_2_samples_combined.p1, Chlsp._2020222_XOZZ_Green_Algae_2_samples_combined.p1, Chlsp._2020224_XOZZ_Green_Algae_2_samples_combined.p1, Chlsp._2109742_XOZZ_Green_Algae_2_samples_combined.p1	Chlsub_2021870_GFUR_Green_Algae.p1, Chlsub_2021517_GFUR_Green_Algae.p2	Chltug_2092197_UTRE_Green_Algae.p1, Chltug_2072998_UTRE_Green_Algae.p2, Chltug_2016197_UTRE_Green_Algae.p5		Chrzof_Cz04g04160.t1.v5.2.3		Cocpra_2017682_XJGM_Green_Algae.p3	CocpriSAG2167_jg5177.t1	CocsubC169_rna-gnl|jgi|COCSUDRAFT_mRNA83645		Deshal_2001993_KSFK_Green_Algae.p1, Deshal_2001994_KSFK_Green_Algae.p1	Dolten_2030491_XOAL_Green_Algae.p2, Dolten_2031406_XOAL_Green_Algae.p1	Dunsal_Dusal.0036s00042.1.v1.0	Dunter_2007281_WDWX_Green_Algae_UTEX_LB_1000.p1	Dunvir_2003602_SYJM_Green_Algae.p1	EllbilSAG24580_jg379.t1	Ellmar_SRR5133332_Elliptochloris_marina_DRAP_k31_Locus_26541_Transcript_1_1.p1, Ellmar_SRR5133332_Elliptochloris_marina_DRAP_CL14295Contig1_1.p1		Ettole_2039261_EEJO_Green_Algae.p1	Eudele_2057064_RNAT_Green_Algae.p1, Eudele_2046297_RNAT_Green_Algae.p2	Fritub_2038956_VFIV_Green_Algae.p1	Gemsp._2005386_PFUD_Green_Algae.p1	Gollon_2032082_BZSH_Green_Algae.p1, Gollon_2005549_BZSH_Green_Algae.p1	Gonpec_2042228_KUJU_Green_Algae.p1, Gonpec_2052360_KUJU_Green_Algae.p2	Haeplu_2024424_KFEB_Green_Algae_2_samples_combined.p1	Hafret_2015654_FXHG_Green_Algae.p1, Hafret_2017207_FXHG_Green_Algae.p1		Helpla_2037613_AJAU_Green_Algae.p5		Hetina_2005969_IRYH_Green_Algae.p2, Hetina_2028022_IRYH_Green_Algae.p1, Hetina_2034176_IRYH_Green_Algae.p1, Hetina_2032350_IRYH_Green_Algae.p1	Igntet_2005026_KADG_Green_Algae.p1	Lepobo_2020033_ZNUM_Green_Algae.p1	Lobros_2041895_JKKI_Green_Algae.p1, Lobros_2008461_JKKI_Green_Algae.p1, Lobros_2055808_JKKI_Green_Algae.p1	Lobseg_2041235_OFUE_Green_Algae.p1		Miccon24180_rna-gnl|WGS_LHPF|mrna.C2E20_1963		Micpus1545_53250.3.0.228	MicpusNOUM17_mRNA8066	Micsp._2038915_FOYQ_Green_Algae.p1	Monneg_rna-XM_014045408.1	Monopi_2041231_BTFM_Green_Algae.p1, Monopi_2004811_BTFM_Green_Algae.p1	MyrbiaSAG882_k31_Locus_7062_Transcript_5_1.p1	MyrbisSAG2043_jg8694.t1, MyrbisSAG2043_jg392.t1	Nanato_2020942_MFYC_Green_Algae.p2	Neocsp._2004386_USIX_Green_Algae.p2	Neosp._2017720_GJIY_Green_Algae.p1	Nepoli_2005941_MMKU_Green_Algae.p1		Ochlsp._2011699_CQQP_Green_Algae.p1, Ochlsp._2066473_CQQP_Green_Algae.p1	Oedcar_2076427_DVYE_Green_Algae.p1	Oedfov_2007757_SDPC_Green_Algae.p1	Oltvir_2005453_NSTT_Green_Algae_2_samples_combined.p1	Ooggig_2010598_XDLL_Green_Algae.p3, Ooggig_2001452_XDLL_Green_Algae.p1	Ostluc_24166.2.0.231	Osttau_mRNA_4199	Panmor_2008601_RYJX_Green_Algae.p1	Parkes_jg919.t1	PaupetSAG2240_k31_Locus_5471_Transcript_4_1.p2	PauproSAG2392_k65_Locus_11417_Transcript_1_1.p1	Peddup_3036674_JRDV_Green_Algae_3_samples_combined.p1, Peddup_3034143_JRDV_Green_Algae_3_samples_combined.p1	Pedmin_2015791_RRSV_Green_Algae.p1, Pedmin_2021688_RRSV_Green_Algae.p1	Pedtub_2018752_PUAN_Green_Algae.p1	Perper_2028393_OAEZ_Green_Algae.p1			PicspRCC4223_RCC4223.01g05720.1	Pirsal_2005363_NQYP_Green_Algae.p1	Plalae_2039767_CBNG_Green_Algae.p1	Plater_2001247_LETF_Green_Algae.p1	Pracap_2003292_XMCL_Green_Algae.p2	Pracol_PRCOL_00004633-RA		Prowic_jg3656.t1	Psemar_2004395_JMTE_Green_Algae.p5	Psepri_SRR11611235_Pseudochlorella_pringsheimii_DRAP_k25_Locus_5_Transcript_1_1.p1	Pteang_2004005_LNIL_Green_Algae.p3	Ptesp._2030494_ACRY_Green_Algae.p1	Pycpro_2015069_MXEZ_Green_Algae.p2	Pyrpar_2068152_TNAW_Green_Algae.p1	Schdub_2037374_FMVB_Green_Algae.p1, Schdub_2035719_FMVB_Green_Algae.p1	Scosp._2028632_EGNB_Green_Algae.p1, Scosp._2027171_EGNB_Green_Algae.p2	Speexs_2024129_MXDS_Green_Algae.p2		Steplu_2027214_ZLQE_Green_Algae.p1	Stibac_2004888_WXRI_Green_Algae.p1			Tetchu_2062302_HVNO_Green_Algae.p1, Tetchu_2063025_HVNO_Green_Algae.p1		Tetdim_2015951_PZIF_Green_Algae.p3			Trearb_2023364_NKXU_Green_Algae.p1		TrespOTU3_jg1466.t1	TrespOTU5_jg6589.t1	TrespTZW2008_jg2710.t1	Ulvend_2000294_OQON_Green_Algae.p1, Ulvend_2000296_OQON_Green_Algae.p1	Ulvmut_UM002_0346.1	UlvproYS2018_jg7988.t1	Urobel_2031901_RAWF_Green_Algae.p1	Urosp._2002380_ISGT_Green_Algae.p2	Vitsp._2054031_QWRA_Green_Algae.p1, Vitsp._2054728_QWRA_Green_Algae.p2, Vitsp._2055972_QWRA_Green_Algae.p2, Vitsp._2007244_QWRA_Green_Algae.p1, Vitsp._2003494_QWRA_Green_Algae.p2	Volaur_2160780_POIR_Green_Algae_2_samples_combined.p1, Volaur_2165679_POIR_Green_Algae_2_samples_combined.p1, Volaur_2037035_POIR_Green_Algae_2_samples_combined.p1, Volaur_2037036_POIR_Green_Algae_2_samples_combined.p1	Volcar_Vocar.0023s0046.1.v2.1, Volcar_Vocar.0037s0038.1.v2.1	Volglo_2008735_ISPU_Green_Algae.p1, Volglo_2003395_ISPU_Green_Algae.p1	Watren_k25_Locus_38_Transcript_40_1.p38, Watren_k25_Locus_38_Transcript_40_1.p11, Watren_k31_Locus_37_Transcript_39_1.p6, Watren_k43_Locus_5965_Transcript_1_1.p2
N0.HOG0003649	OG0001053	n1	Acrsp._2038496_JIWJ_Green_Algae.p1		ApafusSAG2523_jg1693.t1	ApalobSAG2145_jg931.t1	Aphrep_2009568_IJMT_Green_Algae.p1, Aphrep_2089715_IJMT_Green_Algae.p1, Aphrep_2077231_IJMT_Green_Algae.p1		Astgra_2057401_ZFXU_Green_Algae_4_samples_combined.p1					Bolpil_2005212_LSHT_Green_Algae.p3, Bolpil_2035228_LSHT_Green_Algae.p1		Botsud_2007768_VJDZ_Green_Algae.p1		Brasub_2049924_GUBD_Green_Algae.p1	Bryplu_2032749_JTIG_Green_Algae.p1	Carcru_2008874_VIAU_Green_Algae.p1	Carobt_2054143_RUIF_Green_Algae.p1		Chaorb_2004412_BAZF_Green_Algae.p1, Chaorb_2004411_BAZF_Green_Algae.p1	Chlbil_3019261_SRGS_Green_Algae_2_samples_combined.p1, Chlbil_3010910_SRGS_Green_Algae_2_samples_combined.p1, Chlbil_3009182_SRGS_Green_Algae_2_samples_combined.p1		Chlmic_2041215_QRTH_Green_Algae.p1		Chlmoe_2000045_JRGZ_Green_Algae.p1	Chlnoc_2005344_VALZ_Green_Algae.p1, Chlnoc_2043762_VALZ_Green_Algae.p1, Chlnoc_2000596_VALZ_Green_Algae.p1	Chlole_2046394_PRIQ_Green_Algae.p1		Chlrei_Cre12.g553750.t1.1.v5.5	Chlret_3128835_ZLBP_Green_Algae_2_samples_combined.p1	Chlros_2001417_AJUW_Green_Algae.p1, Chlros_2001418_AJUW_Green_Algae.p1		Chlsp._2026019_XOZZ_Green_Algae_2_samples_combined.p1	Chlsub_2008386_GFUR_Green_Algae.p1	Chltug_2010691_UTRE_Green_Algae.p1		Chrzof_Cz07g11130.t1.v5.2.3		Cocpra_2019516_XJGM_Green_Algae.p2				Deshal_2004302_KSFK_Green_Algae.p1		Dunsal_Dusal.0009s00048.1.v1.0, Dunsal_Dusal.0009s00049.1.v1.0	Dunter_2007406_WDWX_Green_Algae_UTEX_LB_1000.p1	Dunvir_2004270_SYJM_Green_Algae.p1, Dunvir_2036591_SYJM_Green_Algae.p1		Ellmar_SRR5133332_Elliptochloris_marina_DRAP_k25_Locus_7425_Transcript_7_1.p1	Erevir_2017343_MNCB_Green_Algae.p2, Erevir_2017344_MNCB_Green_Algae.p1		Eudele_2004977_RNAT_Green_Algae.p1	Fritub_2009126_VFIV_Green_Algae.p1	Gemsp._2004282_PFUD_Green_Algae.p1	Gollon_2034834_BZSH_Green_Algae.p1	Gonpec_2000334_KUJU_Green_Algae.p3, Gonpec_2006514_KUJU_Green_Algae.p1	Haeplu_2005287_KFEB_Green_Algae_2_samples_combined.p1, Haeplu_2005288_KFEB_Green_Algae_2_samples_combined.p1	Hafret_2018029_FXHG_Green_Algae.p1		Helpla_2035731_AJAU_Green_Algae.p1		Hetina_2025578_IRYH_Green_Algae.p1, Hetina_2033049_IRYH_Green_Algae.p1	Igntet_2007135_KADG_Green_Algae.p1, Igntet_2010101_KADG_Green_Algae.p1		Lobros_2042308_JKKI_Green_Algae.p1, Lobros_2006300_JKKI_Green_Algae.p1	Lobseg_2007149_OFUE_Green_Algae.p1	Mansqu_2042207_QXSZ_Green_Algae.p1			Micpus1545_57807.3.0.228	MicpusNOUM17_mRNA4566	Micsp._2040050_FOYQ_Green_Algae.p1	Monneg_rna-XM_014042691.1						Neosp._2015356_GJIY_Green_Algae.p1			Ochlsp._2057260_CQQP_Green_Algae.p1, Ochlsp._2011476_CQQP_Green_Algae.p1	Oedcar_2009463_DVYE_Green_Algae.p1	Oedfov_2010434_SDPC_Green_Algae.p1		Ooggig_2009487_XDLL_Green_Algae.p1			Panmor_2061349_RYJX_Green_Algae.p1		PaupetSAG2240_k25_Locus_9205_Transcript_3_1.p1	PauproSAG2392_CL282Contig1_1.p2	Peddup_3165783_JRDV_Green_Algae_3_samples_combined.p1, Peddup_3010204_JRDV_Green_Algae_3_samples_combined.p1, Peddup_3010205_JRDV_Green_Algae_3_samples_combined.p1	Pedmin_2022158_RRSV_Green_Algae.p1	Pedtub_2000378_PUAN_Green_Algae.p1	Perper_2026898_OAEZ_Green_Algae.p1, Perper_2025657_OAEZ_Green_Algae.p1	Phalen_2006507_ZIVZ_Green_Algae.p1			Pirsal_2023734_NQYP_Green_Algae.p2	Plalae_2039996_CBNG_Green_Algae.p1	Plater_2002890_LETF_Green_Algae.p1		Pracol_PRCOL_00006811-RA				Psepri_SRR11611236_Pseudochlorella_pringsheimii_DRAP_k69_Locus_11160_Transcript_1_1.p3	Pteang_2049984_LNIL_Green_Algae.p1	Ptesp._2041251_ACRY_Green_Algae.p1		Pyrpar_2012572_TNAW_Green_Algae.p1	Schdub_2033233_FMVB_Green_Algae.p1				Steplu_2023568_ZLQE_Green_Algae.p1		Stihel_2005024_JMUI_Green_Algae.p1	SymirrSAG2036_jg4754.t1			Tetdim_2055007_PZIF_Green_Algae.p1								Ulvend_2033412_OQON_Green_Algae.p1	Ulvmut_UM052_0082.1	UlvproYS2018_jg9159.t1	Urobel_2004309_RAWF_Green_Algae.p1	Urosp._2034451_ISGT_Green_Algae.p2		Volaur_2039714_POIR_Green_Algae_2_samples_combined.p1	Volcar_Vocar.0007s0345.1.v2.1	Volglo_2043829_ISPU_Green_Algae.p2, Volglo_2038994_ISPU_Green_Algae.p1
N0.HOG0003650	OG0001053	n104	Acrsp._2006768_JIWJ_Green_Algae.p1	Anksp._2030611_OTQG_Green_Algae.p2	ApafusSAG2523_jg8459.t1	ApalobSAG2145_jg10723.t1	Aphrep_2018265_IJMT_Green_Algae.p1	Astglo_Aster-06522, Astglo_gw1.00105.71.1_t	Astgra_2012132_ZFXU_Green_Algae_4_samples_combined.p1, Astgra_2058312_ZFXU_Green_Algae_4_samples_combined.p1	Auxpro_rna-XM_011399976.1	AuxproUTEX25_rna-gnl|WGS_QOKY|APUTEX25_00004296-RA	Batpra_rna-XM_007508115.1, Batpra_rna-XM_007508668.1	Blarhi_2009061_VHIJ_Green_Algae.p2, Blarhi_2014267_VHIJ_Green_Algae.p1	Bolpil_2006391_LSHT_Green_Algae.p1	Botbra_Bobra.0203s0011.1.v2.1	Botsud_2010364_VJDZ_Green_Algae.p1	Botter_2046594_QYXY_Green_Algae.p1, Botter_2042591_QYXY_Green_Algae.p1	Brasub_2051006_GUBD_Green_Algae.p1	Bryplu_2032604_JTIG_Green_Algae.p1	Carcru_2063502_VIAU_Green_Algae.p1	Carobt_2054224_RUIF_Green_Algae.p1		Chaorb_2013366_BAZF_Green_Algae.p1	Chlbil_3018225_SRGS_Green_Algae_2_samples_combined.p1	Chlcri_2041010_BCYF_Green_Algae.p1	Chlmic_2041806_QRTH_Green_Algae.p1	Chlmin_2035640_MWAN_Green_Algae.p3	Chlmoe_2001171_JRGZ_Green_Algae.p2	Chlnoc_2004900_VALZ_Green_Algae.p1, Chlnoc_2002460_VALZ_Green_Algae.p1, Chlnoc_2002036_VALZ_Green_Algae.p1	Chlole_2050892_PRIQ_Green_Algae.p1	Chloog_2003110_IHOI_Green_Algae.p1, Chloog_2025411_IHOI_Green_Algae.p2	Chlrei_Cre09.g386731.t1.1.v5.5	Chlret_3127957_ZLBP_Green_Algae_2_samples_combined.p1, Chlret_3003727_ZLBP_Green_Algae_2_samples_combined.p1	Chlros_2056858_AJUW_Green_Algae.p3, Chlros_2049059_AJUW_Green_Algae.p1	Chlsor1602_rna-gnl|WGS_LHPG|mrna.C2E21_8813	Chlsp._2023743_XOZZ_Green_Algae_2_samples_combined.p1	Chlsub_2008265_GFUR_Green_Algae.p1	Chltug_2090672_UTRE_Green_Algae.p1, Chltug_2082336_UTRE_Green_Algae.p2	Chlvar_estExt_fgenesh3_pg.C_260047	Chrzof_UNPLg00623.t1.v5.2.3	Claglo_2047149_VBLH_Green_Algae.p3	Cocpra_2004149_XJGM_Green_Algae.p3, Cocpra_2022244_XJGM_Green_Algae.p2	CocpriSAG2167_jg3878.t1	CocsubC169_rna-gnl|jgi|COCSUDRAFT_mRNA15358	Codfra_2004944_GYBH_Green_Algae.p1	Deshal_2023088_KSFK_Green_Algae.p1	Dolten_2040312_XOAL_Green_Algae.p1, Dolten_2037546_XOAL_Green_Algae.p1	Dunsal_Dusal.0246s00002.1.v1.0	Dunter_2006220_WDWX_Green_Algae_UTEX_LB_1000.p1	Dunvir_2001366_SYJM_Green_Algae.p1	EllbilSAG24580_jg8079.t1	Ellmar_SRR5133332_Elliptochloris_marina_DRAP_CL9856Contig1_1.p1	Erevir_2038821_MNCB_Green_Algae.p1, Erevir_2027667_MNCB_Green_Algae.p1, Erevir_2027666_MNCB_Green_Algae.p1	Ettole_2040529_EEJO_Green_Algae.p1	Eudele_2006724_RNAT_Green_Algae.p1, Eudele_2006725_RNAT_Green_Algae.p1	Fritub_2009237_VFIV_Green_Algae.p1	Gemsp._2030075_PFUD_Green_Algae.p1	Gollon_2006893_BZSH_Green_Algae.p1	Gonpec_2004382_KUJU_Green_Algae.p1	Haeplu_2017138_KFEB_Green_Algae_2_samples_combined.p1	Hafret_2007775_FXHG_Green_Algae.p2, Hafret_2081477_FXHG_Green_Algae.p1	Halmar_2020626_ALZF_Green_Algae.p1	Helpla_2037056_AJAU_Green_Algae.p1	HelspATCC50920_rna-gnl|ubcbot|H632_c2405p0_mRNA, HelspATCC50920_rna-gnl|ubcbot|H632_c3271p0_mRNA	Hetina_2003242_IRYH_Green_Algae.p1, Hetina_2003243_IRYH_Green_Algae.p1	Igntet_2004194_KADG_Green_Algae.p1, Igntet_2004195_KADG_Green_Algae.p3	Lepobo_2024127_ZNUM_Green_Algae.p1	Lobros_2055960_JKKI_Green_Algae.p1	Lobseg_2009602_OFUE_Green_Algae.p1	Mansqu_2000884_QXSZ_Green_Algae.p1, Mansqu_2001652_QXSZ_Green_Algae.p1, Mansqu_2001653_QXSZ_Green_Algae.p2	Miccon24180_rna-gnl|WGS_LHPF|mrna.C2E20_2147	Mickue_2041694_EATP_Green_Algae_2_samples_combined.p1	Micpus1545_50949.3.0.228, Micpus1545_145259.3.0.228	MicpusNOUM17_mRNA8606, MicpusNOUM17_mRNA7954	Micsp._2041025_FOYQ_Green_Algae.p1	Monneg_rna-XM_014041485.1	Monopi_2046452_BTFM_Green_Algae.p1, Monopi_2008623_BTFM_Green_Algae.p1		MyrbisSAG2043_jg12160.t1	Nanato_2030918_MFYC_Green_Algae.p1	Neocsp._2004359_USIX_Green_Algae.p1	Neosp._2020691_GJIY_Green_Algae.p1	Nepoli_2046358_MMKU_Green_Algae.p1	Neppyr_2034507_ISIM_Green_Algae.p2, Neppyr_2005393_ISIM_Green_Algae.p1	Ochlsp._2073052_CQQP_Green_Algae.p1, Ochlsp._2074905_CQQP_Green_Algae.p1	Oedcar_2079734_DVYE_Green_Algae.p1	Oedfov_2010819_SDPC_Green_Algae.p2, Oedfov_2010742_SDPC_Green_Algae.p1	Oltvir_2037883_NSTT_Green_Algae_2_samples_combined.p1	Ooggig_2010266_XDLL_Green_Algae.p1	Ostluc_9177.2.0.231, Ostluc_9473.2.0.231	Osttau_mRNA_1058, Osttau_mRNA_1370	Panmor_2009914_RYJX_Green_Algae.p1	Parkes_jg5273.t1	PaupetSAG2240_k43_Locus_2731_Transcript_4_1.p1	PauproSAG2392_k61_Locus_7935_Transcript_4_1.p2	Peddup_3025875_JRDV_Green_Algae_3_samples_combined.p1, Peddup_3025876_JRDV_Green_Algae_3_samples_combined.p1, Peddup_3164631_JRDV_Green_Algae_3_samples_combined.p1			Perper_2029302_OAEZ_Green_Algae.p1	Phalen_2050054_ZIVZ_Green_Algae.p1	Picsal_2003160_TGNL_Green_Algae.p1	PicspRCC4223_RCC4223.05g04830.1	Pirsal_2026926_NQYP_Green_Algae.p1, Pirsal_2024298_NQYP_Green_Algae.p2	Plalae_2002209_CBNG_Green_Algae.p1	Plater_2023999_LETF_Green_Algae.p1	Pracap_2015697_XMCL_Green_Algae.p2	Pracol_PRCOL_00003339-RA	Pracri_2000562_WCLV_Green_Algae.p1	Prowic_jg1375.t1, Prowic_jg6245.t1	Psemar_2018260_JMTE_Green_Algae.p1	Psepri_SRR11611238_Pseudochlorella_pringsheimii_DRAP2_k61_Locus_1850_Transcript_3_1.p1	Pteang_2008419_LNIL_Green_Algae.p1	Ptesp._2005684_ACRY_Green_Algae.p1	Pycpro_2001061_MXEZ_Green_Algae.p1, Pycpro_2001062_MXEZ_Green_Algae.p1	Pyrpar_2077293_TNAW_Green_Algae.p1	Schdub_2009224_FMVB_Green_Algae.p1, Schdub_2029119_FMVB_Green_Algae.p1	Scosp._2029085_EGNB_Green_Algae.p1	Speexs_2026908_MXDS_Green_Algae.p2	Spesim_2019562_ENAU_Green_Algae.p2	Steplu_2005054_ZLQE_Green_Algae.p1	Stibac_2028630_WXRI_Green_Algae.p1	Stihel_2006756_JMUI_Green_Algae.p3, Stihel_2006756_JMUI_Green_Algae.p1	SymirrSAG2036_jg10591.t1	Tetchu_2000061_HVNO_Green_Algae.p1, Tetchu_2000062_HVNO_Green_Algae.p1	Tetcor_2036353_DUMA_Green_Algae.p1	Tetdim_2013728_PZIF_Green_Algae.p1	Tetstr_2008713_HHXJ_Green_Algae.p5, Tetstr_2008713_HHXJ_Green_Algae.p2	Treann_2030506_NATT_Green_Algae.p1	Trearb_2028106_NKXU_Green_Algae.p1	TrespOTU1_jg8732.t1	TrespOTU3_jg8136.t1, TrespOTU3_jg8143.t1	TrespOTU5_jg10503.t1	TrespTZW2008_jg8860.t1	Ulvend_2005655_OQON_Green_Algae.p2, Ulvend_2005656_OQON_Green_Algae.p2	Ulvmut_UM142_0019.1	UlvproYS2018_jg3063.t1	Urobel_2042435_RAWF_Green_Algae.p1	Urosp._2005813_ISGT_Green_Algae.p2, Urosp._2035098_ISGT_Green_Algae.p2, Urosp._2032215_ISGT_Green_Algae.p1	Vitsp._2011086_QWRA_Green_Algae.p1	Volaur_2037992_POIR_Green_Algae_2_samples_combined.p1	Volcar_Vocar.0008s0294.1.v2.1	Volglo_2006144_ISPU_Green_Algae.p1	Watren_k31_Locus_586_Transcript_9_1.p1
N0.HOG0003651	OG0001054	n0	Acrsp._2038940_JIWJ_Green_Algae.p1, Acrsp._2032559_JIWJ_Green_Algae.p1, Acrsp._2040918_JIWJ_Green_Algae.p1	Anksp._2028246_OTQG_Green_Algae.p2	ApafusSAG2523_jg6565.t1	ApalobSAG2145_jg5169.t1	Aphrep_2019975_IJMT_Green_Algae.p1, Aphrep_2070094_IJMT_Green_Algae.p1, Aphrep_2074902_IJMT_Green_Algae.p1, Aphrep_2072166_IJMT_Green_Algae.p1, Aphrep_2084457_IJMT_Green_Algae.p1	Astglo_Aster-01003	Astgra_2011434_ZFXU_Green_Algae_4_samples_combined.p1	Auxpro_rna-XM_011401547.1	AuxproUTEX25_rna-gnl|WGS_QOKY|APUTEX25_00002771-RA	Batpra_rna-XM_007509956.1	Blarhi_2082795_VHIJ_Green_Algae.p1, Blarhi_2010910_VHIJ_Green_Algae.p2, Blarhi_2010911_VHIJ_Green_Algae.p2	Bolpil_2041127_LSHT_Green_Algae.p1	Botbra_Bobra.0161s0050.1.v2.1	Botsud_2041319_VJDZ_Green_Algae.p1	Botter_2049620_QYXY_Green_Algae.p1	Brasub_2037138_GUBD_Green_Algae.p1, Brasub_2048760_GUBD_Green_Algae.p1, Brasub_2046244_GUBD_Green_Algae.p1, Brasub_2050971_GUBD_Green_Algae.p4	Bryplu_2023543_JTIG_Green_Algae.p1	Carcru_2059615_VIAU_Green_Algae.p1, Carcru_2053950_VIAU_Green_Algae.p1, Carcru_2051310_VIAU_Green_Algae.p1	Carobt_2002324_RUIF_Green_Algae.p1, Carobt_2011263_RUIF_Green_Algae.p2, Carobt_2042630_RUIF_Green_Algae.p2		Chaorb_2009545_BAZF_Green_Algae.p1, Chaorb_2055670_BAZF_Green_Algae.p1, Chaorb_2053276_BAZF_Green_Algae.p1	Chlbil_3005219_SRGS_Green_Algae_2_samples_combined.p1, Chlbil_3029161_SRGS_Green_Algae_2_samples_combined.p1, Chlbil_3115051_SRGS_Green_Algae_2_samples_combined.p2	Chlcri_2040273_BCYF_Green_Algae.p1, Chlcri_2036181_BCYF_Green_Algae.p1	Chlmic_2037356_QRTH_Green_Algae.p1, Chlmic_2004590_QRTH_Green_Algae.p1, Chlmic_2042298_QRTH_Green_Algae.p1	Chlmin_2031385_MWAN_Green_Algae.p3, Chlmin_2004700_MWAN_Green_Algae.p2		Chlnoc_2039097_VALZ_Green_Algae.p1, Chlnoc_2036372_VALZ_Green_Algae.p1, Chlnoc_2040242_VALZ_Green_Algae.p1	Chlole_2004469_PRIQ_Green_Algae.p1, Chlole_2037443_PRIQ_Green_Algae.p1, Chlole_2042758_PRIQ_Green_Algae.p1		Chlrei_Cre12.g520550.t1.2.v5.5	Chlret_3014555_ZLBP_Green_Algae_2_samples_combined.p1, Chlret_3012434_ZLBP_Green_Algae_2_samples_combined.p1, Chlret_3016168_ZLBP_Green_Algae_2_samples_combined.p2, Chlret_3016169_ZLBP_Green_Algae_2_samples_combined.p2, Chlret_3026043_ZLBP_Green_Algae_2_samples_combined.p1, Chlret_3123264_ZLBP_Green_Algae_2_samples_combined.p2, Chlret_3018488_ZLBP_Green_Algae_2_samples_combined.p2	Chlros_2010061_AJUW_Green_Algae.p1, Chlros_2001496_AJUW_Green_Algae.p1, Chlros_2005843_AJUW_Green_Algae.p1, Chlros_2001495_AJUW_Green_Algae.p1, Chlros_2008472_AJUW_Green_Algae.p1	Chlsor1602_rna-gnl|WGS_LHPG|mrna.C2E21_0019	Chlsp._2090900_XOZZ_Green_Algae_2_samples_combined.p2, Chlsp._2026820_XOZZ_Green_Algae_2_samples_combined.p4, Chlsp._2026506_XOZZ_Green_Algae_2_samples_combined.p2, Chlsp._2025749_XOZZ_Green_Algae_2_samples_combined.p2, Chlsp._2026506_XOZZ_Green_Algae_2_samples_combined.p1, Chlsp._2026820_XOZZ_Green_Algae_2_samples_combined.p1, Chlsp._2101387_XOZZ_Green_Algae_2_samples_combined.p1, Chlsp._2104236_XOZZ_Green_Algae_2_samples_combined.p1	Chlsub_2022538_GFUR_Green_Algae.p1, Chlsub_2020615_GFUR_Green_Algae.p1, Chlsub_2087137_GFUR_Green_Algae.p1	Chltug_2016221_UTRE_Green_Algae.p3, Chltug_2018114_UTRE_Green_Algae.p1	Chlvar_estExt_fgenesh3_pg.C_350036	Chrzof_Cz05g18160.t1.v5.2.3	Claglo_2011852_VBLH_Green_Algae.p1		CocpriSAG2167_jg9447.t1	CocsubC169_rna-gnl|jgi|COCSUDRAFT_mRNA20065	Codfra_2005892_GYBH_Green_Algae.p1	Deshal_2018728_KSFK_Green_Algae.p3, Deshal_2022738_KSFK_Green_Algae.p1, Deshal_2016379_KSFK_Green_Algae.p1	Dolten_2004552_XOAL_Green_Algae.p3, Dolten_2040464_XOAL_Green_Algae.p1	Dunsal_Dusal.0131s00004.1.v1.0	Dunter_2045619_WDWX_Green_Algae_UTEX_LB_1000.p1, Dunter_2039711_WDWX_Green_Algae_UTEX_LB_1000.p1	Dunvir_2000550_SYJM_Green_Algae.p1, Dunvir_2000551_SYJM_Green_Algae.p1, Dunvir_2031798_SYJM_Green_Algae.p1	EllbilSAG24580_jg6632.t1	Ellmar_SRR5133332_Elliptochloris_marina_DRAP_k49_Locus_8511_Transcript_4_1.p1	Erevir_2136789_MNCB_Green_Algae.p1, Erevir_2001817_MNCB_Green_Algae.p1, Erevir_2137018_MNCB_Green_Algae.p1, Erevir_2027535_MNCB_Green_Algae.p1, Erevir_2140499_MNCB_Green_Algae.p1, Erevir_2012641_MNCB_Green_Algae.p1, Erevir_2036094_MNCB_Green_Algae.p1, Erevir_2036095_MNCB_Green_Algae.p1	Ettole_2006020_EEJO_Green_Algae.p1, Ettole_2006022_EEJO_Green_Algae.p1, Ettole_2006021_EEJO_Green_Algae.p2	Eudele_2058670_RNAT_Green_Algae.p1, Eudele_2058275_RNAT_Green_Algae.p1	Fritub_2000382_VFIV_Green_Algae.p1, Fritub_2045932_VFIV_Green_Algae.p1	Gemsp._2027248_PFUD_Green_Algae.p1	Gollon_2032731_BZSH_Green_Algae.p1, Gollon_2003021_BZSH_Green_Algae.p1	Gonpec_2049497_KUJU_Green_Algae.p2, Gonpec_2040976_KUJU_Green_Algae.p1, Gonpec_2044647_KUJU_Green_Algae.p1, Gonpec_2044898_KUJU_Green_Algae.p1	Haeplu_2025004_KFEB_Green_Algae_2_samples_combined.p1	Hafret_2074653_FXHG_Green_Algae.p1, Hafret_2006445_FXHG_Green_Algae.p1, Hafret_2071945_FXHG_Green_Algae.p1, Hafret_2014902_FXHG_Green_Algae.p4, Hafret_2014903_FXHG_Green_Algae.p1, Hafret_2014902_FXHG_Green_Algae.p3	Halmar_2019505_ALZF_Green_Algae.p1, Halmar_2018913_ALZF_Green_Algae.p1	Helpla_2037533_AJAU_Green_Algae.p1	HelspATCC50920_rna-gnl|ubcbot|H632_c1342p0_mRNA, HelspATCC50920_rna-gnl|ubcbot|H632_c5077p0_mRNA	Hetina_2037250_IRYH_Green_Algae.p1	Igntet_2042682_KADG_Green_Algae.p1, Igntet_2003185_KADG_Green_Algae.p1	Lepobo_2026538_ZNUM_Green_Algae.p1	Lobros_2041983_JKKI_Green_Algae.p1, Lobros_2010946_JKKI_Green_Algae.p1	Lobseg_2043992_OFUE_Green_Algae.p1, Lobseg_2008834_OFUE_Green_Algae.p1, Lobseg_2008479_OFUE_Green_Algae.p3, Lobseg_2040907_OFUE_Green_Algae.p1	Mansqu_2039207_QXSZ_Green_Algae.p1, Mansqu_2037526_QXSZ_Green_Algae.p2	Miccon24180_rna-gnl|WGS_LHPF|mrna.C2E20_2357	Mickue_2008094_EATP_Green_Algae_2_samples_combined.p1	Micpus1545_179302.3.0.228	MicpusNOUM17_mRNA8744	Micsp._2028926_FOYQ_Green_Algae.p1, Micsp._2031426_FOYQ_Green_Algae.p1	Monneg_rna-XM_014037854.1, Monneg_rna-XM_014038990.1	Monopi_2038347_BTFM_Green_Algae.p3, Monopi_2039306_BTFM_Green_Algae.p2, Monopi_2044982_BTFM_Green_Algae.p1	MyrbiaSAG882_k69_Locus_13566_Transcript_1_1.p1, MyrbiaSAG882_k25_Locus_1446_Transcript_2_1.p1	MyrbisSAG2043_jg10507.t1	Nanato_2032466_MFYC_Green_Algae.p1, Nanato_2004544_MFYC_Green_Algae.p1, Nanato_2004543_MFYC_Green_Algae.p2		Neosp._2018617_GJIY_Green_Algae.p1, Neosp._2012586_GJIY_Green_Algae.p4, Neosp._2014378_GJIY_Green_Algae.p2	Nepoli_2002433_MMKU_Green_Algae.p1	Neppyr_2006561_ISIM_Green_Algae.p2, Neppyr_2006561_ISIM_Green_Algae.p1, Neppyr_2032343_ISIM_Green_Algae.p2, Neppyr_2029881_ISIM_Green_Algae.p1	Ochlsp._2075285_CQQP_Green_Algae.p1, Ochlsp._2009705_CQQP_Green_Algae.p2, Ochlsp._2010492_CQQP_Green_Algae.p1, Ochlsp._2006494_CQQP_Green_Algae.p1, Ochlsp._2006495_CQQP_Green_Algae.p1, Ochlsp._2006496_CQQP_Green_Algae.p1, Ochlsp._2012717_CQQP_Green_Algae.p1	Oedcar_2013274_DVYE_Green_Algae.p1, Oedcar_2013274_DVYE_Green_Algae.p3	Oedfov_2068047_SDPC_Green_Algae.p1, Oedfov_2070167_SDPC_Green_Algae.p1		Ooggig_2008683_XDLL_Green_Algae.p1	Ostluc_29487.2.0.231	Osttau_mRNA_2200	Panmor_2004981_RYJX_Green_Algae.p1, Panmor_2062488_RYJX_Green_Algae.p1	Parkes_jg4305.t1	PaupetSAG2240_CL4543Contig1_1.p1	PauproSAG2392_k31_Locus_1177_Transcript_4_1.p1, PauproSAG2392_k31_Locus_7222_Transcript_1_1.p1, PauproSAG2392_k69_Locus_19282_Transcript_1_1.p2	Peddup_3142954_JRDV_Green_Algae_3_samples_combined.p2, Peddup_3014965_JRDV_Green_Algae_3_samples_combined.p1, Peddup_3158149_JRDV_Green_Algae_3_samples_combined.p1, Peddup_3026858_JRDV_Green_Algae_3_samples_combined.p2, Peddup_3008400_JRDV_Green_Algae_3_samples_combined.p1, Peddup_3031512_JRDV_Green_Algae_3_samples_combined.p1	Pedmin_2000725_RRSV_Green_Algae.p2, Pedmin_2019767_RRSV_Green_Algae.p1, Pedmin_2021828_RRSV_Green_Algae.p1	Pedtub_2005208_PUAN_Green_Algae.p2, Pedtub_2005208_PUAN_Green_Algae.p1	Perper_2007097_OAEZ_Green_Algae.p1	Phalen_2041556_ZIVZ_Green_Algae.p2, Phalen_2043282_ZIVZ_Green_Algae.p1, Phalen_2051530_ZIVZ_Green_Algae.p2, Phalen_2039415_ZIVZ_Green_Algae.p2	Picsal_2008844_TGNL_Green_Algae.p1	PicspRCC4223_RCC4223.02g00570.1		Plalae_2036703_CBNG_Green_Algae.p1	Plater_2003309_LETF_Green_Algae.p2, Plater_2003309_LETF_Green_Algae.p1	Pracap_2000067_XMCL_Green_Algae.p1, Pracap_2000068_XMCL_Green_Algae.p1	Pracol_PRCOL_00003157-RA	Pracri_2002787_WCLV_Green_Algae.p1	Prowic_jg478.t1, Prowic_jg163.t1, Prowic_jg776.t1, Prowic_jg1508.t1		Psepri_SRR11611236_Pseudochlorella_pringsheimii_DRAP_k25_Locus_203_Transcript_1_1.p1, Psepri_SRR11611236_Pseudochlorella_pringsheimii_DRAP_k25_Locus_203_Transcript_1_1.p10	Pteang_2041952_LNIL_Green_Algae.p1, Pteang_2036973_LNIL_Green_Algae.p2	Ptesp._2031807_ACRY_Green_Algae.p2		Pyrpar_2009667_TNAW_Green_Algae.p2, Pyrpar_2009666_TNAW_Green_Algae.p1, Pyrpar_2009667_TNAW_Green_Algae.p1	Schdub_2009157_FMVB_Green_Algae.p1	Scosp._2027413_EGNB_Green_Algae.p2, Scosp._2005832_EGNB_Green_Algae.p1, Scosp._2001415_EGNB_Green_Algae.p2	Speexs_2002579_MXDS_Green_Algae.p2, Speexs_2003051_MXDS_Green_Algae.p1, Speexs_2020698_MXDS_Green_Algae.p1	Spesim_2017613_ENAU_Green_Algae.p1, Spesim_2017753_ENAU_Green_Algae.p2, Spesim_2001102_ENAU_Green_Algae.p1	Steplu_2027255_ZLQE_Green_Algae.p1, Steplu_2006940_ZLQE_Green_Algae.p1	Stibac_2028980_WXRI_Green_Algae.p1, Stibac_2027110_WXRI_Green_Algae.p1, Stibac_2026419_WXRI_Green_Algae.p1	Stihel_2002172_JMUI_Green_Algae.p1, Stihel_2004779_JMUI_Green_Algae.p1	SymirrSAG2036_jg7923.t1	Tetchu_2065431_HVNO_Green_Algae.p1, Tetchu_2060511_HVNO_Green_Algae.p1, Tetchu_2008378_HVNO_Green_Algae.p1	Tetcor_2004265_DUMA_Green_Algae.p1, Tetcor_2004266_DUMA_Green_Algae.p1	Tetdim_2053294_PZIF_Green_Algae.p1, Tetdim_2053842_PZIF_Green_Algae.p1, Tetdim_2007059_PZIF_Green_Algae.p1	Tetstr_2003265_HHXJ_Green_Algae.p1, Tetstr_2039334_HHXJ_Green_Algae.p1, Tetstr_2041132_HHXJ_Green_Algae.p1		Trearb_2027847_NKXU_Green_Algae.p1	TrespOTU1_jg11263.t1	TrespOTU3_jg6821.t1	TrespOTU5_jg1815.t1	TrespTZW2008_jg2216.t1	Ulvend_2003427_OQON_Green_Algae.p2, Ulvend_2003425_OQON_Green_Algae.p2, Ulvend_2003426_OQON_Green_Algae.p1, Ulvend_2003427_OQON_Green_Algae.p6, Ulvend_2003428_OQON_Green_Algae.p5	Ulvmut_UM080_0017.1	UlvproYS2018_jg559.t1	Urobel_2040881_RAWF_Green_Algae.p1, Urobel_2039700_RAWF_Green_Algae.p1	Urosp._2008090_ISGT_Green_Algae.p1, Urosp._2039190_ISGT_Green_Algae.p1	Vitsp._2054115_QWRA_Green_Algae.p1, Vitsp._2001703_QWRA_Green_Algae.p1	Volaur_2024183_POIR_Green_Algae_2_samples_combined.p1, Volaur_2024182_POIR_Green_Algae_2_samples_combined.p1, Volaur_2024184_POIR_Green_Algae_2_samples_combined.p1, Volaur_2025320_POIR_Green_Algae_2_samples_combined.p1, Volaur_2016872_POIR_Green_Algae_2_samples_combined.p1	Volcar_Vocar.0037s0114.1.v2.1	Volglo_2051933_ISPU_Green_Algae.p1	Watren_k25_Locus_281_Transcript_11_1.p1
N0.HOG0003652	OG0001055	n0					Aphrep_2070142_IJMT_Green_Algae.p1, Aphrep_2015491_IJMT_Green_Algae.p1, Aphrep_2079056_IJMT_Green_Algae.p1		Astgra_2057167_ZFXU_Green_Algae_4_samples_combined.p1, Astgra_2057931_ZFXU_Green_Algae_4_samples_combined.p1						Botbra_Bobra.182_3s0063.1.v2.1	Botsud_2039388_VJDZ_Green_Algae.p1, Botsud_2037466_VJDZ_Green_Algae.p1		Brasub_2043446_GUBD_Green_Algae.p1, Brasub_2008175_GUBD_Green_Algae.p2, Brasub_2002135_GUBD_Green_Algae.p1, Brasub_2004052_GUBD_Green_Algae.p1	Bryplu_2029661_JTIG_Green_Algae.p1, Bryplu_2022563_JTIG_Green_Algae.p2	Carcru_2009893_VIAU_Green_Algae.p2, Carcru_2047706_VIAU_Green_Algae.p1, Carcru_2063321_VIAU_Green_Algae.p1	Carobt_2008441_RUIF_Green_Algae.p1, Carobt_2006680_RUIF_Green_Algae.p2, Carobt_2051891_RUIF_Green_Algae.p1		Chaorb_2015095_BAZF_Green_Algae.p1	Chlbil_3030657_SRGS_Green_Algae_2_samples_combined.p2	Chlcri_2039686_BCYF_Green_Algae.p1, Chlcri_2000387_BCYF_Green_Algae.p1	Chlmic_2032076_QRTH_Green_Algae.p2, Chlmic_2032814_QRTH_Green_Algae.p1, Chlmic_2036188_QRTH_Green_Algae.p1		Chlmoe_2035515_JRGZ_Green_Algae.p1	Chlnoc_2050008_VALZ_Green_Algae.p1, Chlnoc_2041598_VALZ_Green_Algae.p1, Chlnoc_2036170_VALZ_Green_Algae.p1, Chlnoc_2040794_VALZ_Green_Algae.p1, Chlnoc_2005314_VALZ_Green_Algae.p2, Chlnoc_2036896_VALZ_Green_Algae.p2	Chlole_2007768_PRIQ_Green_Algae.p1, Chlole_2051369_PRIQ_Green_Algae.p1		Chlrei_Cre03.g145987.t1.1.v5.5, Chlrei_Cre03.g146027.t1.1.v5.5	Chlret_3024785_ZLBP_Green_Algae_2_samples_combined.p1, Chlret_3113268_ZLBP_Green_Algae_2_samples_combined.p1	Chlros_2041330_AJUW_Green_Algae.p2, Chlros_2011303_AJUW_Green_Algae.p1, Chlros_2011042_AJUW_Green_Algae.p1		Chlsp._2100294_XOZZ_Green_Algae_2_samples_combined.p3, Chlsp._2020996_XOZZ_Green_Algae_2_samples_combined.p1, Chlsp._2026871_XOZZ_Green_Algae_2_samples_combined.p1, Chlsp._2095852_XOZZ_Green_Algae_2_samples_combined.p1, Chlsp._2023127_XOZZ_Green_Algae_2_samples_combined.p1, Chlsp._2005755_XOZZ_Green_Algae_2_samples_combined.p1, Chlsp._2005753_XOZZ_Green_Algae_2_samples_combined.p1, Chlsp._2005754_XOZZ_Green_Algae_2_samples_combined.p1, Chlsp._2110934_XOZZ_Green_Algae_2_samples_combined.p1, Chlsp._2002365_XOZZ_Green_Algae_2_samples_combined.p1, Chlsp._2015745_XOZZ_Green_Algae_2_samples_combined.p1, Chlsp._2092463_XOZZ_Green_Algae_2_samples_combined.p1, Chlsp._2118653_XOZZ_Green_Algae_2_samples_combined.p1, Chlsp._2090775_XOZZ_Green_Algae_2_samples_combined.p2, Chlsp._2095496_XOZZ_Green_Algae_2_samples_combined.p1, Chlsp._2118805_XOZZ_Green_Algae_2_samples_combined.p1, Chlsp._2092546_XOZZ_Green_Algae_2_samples_combined.p1, Chlsp._2019605_XOZZ_Green_Algae_2_samples_combined.p1, Chlsp._2114297_XOZZ_Green_Algae_2_samples_combined.p1, Chlsp._2023562_XOZZ_Green_Algae_2_samples_combined.p1, Chlsp._2106681_XOZZ_Green_Algae_2_samples_combined.p1, Chlsp._2010077_XOZZ_Green_Algae_2_samples_combined.p1, Chlsp._2012158_XOZZ_Green_Algae_2_samples_combined.p1, Chlsp._2018294_XOZZ_Green_Algae_2_samples_combined.p1, Chlsp._2003209_XOZZ_Green_Algae_2_samples_combined.p1, Chlsp._2003210_XOZZ_Green_Algae_2_samples_combined.p1, Chlsp._2020817_XOZZ_Green_Algae_2_samples_combined.p1, Chlsp._2009978_XOZZ_Green_Algae_2_samples_combined.p1, Chlsp._2111346_XOZZ_Green_Algae_2_samples_combined.p1, Chlsp._2006229_XOZZ_Green_Algae_2_samples_combined.p1, Chlsp._2012874_XOZZ_Green_Algae_2_samples_combined.p4, Chlsp._2116810_XOZZ_Green_Algae_2_samples_combined.p1, Chlsp._2024900_XOZZ_Green_Algae_2_samples_combined.p1, Chlsp._2017880_XOZZ_Green_Algae_2_samples_combined.p2, Chlsp._2026545_XOZZ_Green_Algae_2_samples_combined.p1, Chlsp._2016933_XOZZ_Green_Algae_2_samples_combined.p2, Chlsp._2001414_XOZZ_Green_Algae_2_samples_combined.p1, Chlsp._2001415_XOZZ_Green_Algae_2_samples_combined.p3, Chlsp._2018537_XOZZ_Green_Algae_2_samples_combined.p1, Chlsp._2104335_XOZZ_Green_Algae_2_samples_combined.p1	Chlsub_2085953_GFUR_Green_Algae.p1, Chlsub_2010215_GFUR_Green_Algae.p1, Chlsub_2011953_GFUR_Green_Algae.p1, Chlsub_2086245_GFUR_Green_Algae.p1, Chlsub_2018599_GFUR_Green_Algae.p1, Chlsub_2020783_GFUR_Green_Algae.p1, Chlsub_2002320_GFUR_Green_Algae.p1, Chlsub_2004262_GFUR_Green_Algae.p1, Chlsub_2092577_GFUR_Green_Algae.p1, Chlsub_2083106_GFUR_Green_Algae.p2, Chlsub_2091034_GFUR_Green_Algae.p1, Chlsub_2004834_GFUR_Green_Algae.p1, Chlsub_2006003_GFUR_Green_Algae.p1, Chlsub_2012781_GFUR_Green_Algae.p1, Chlsub_2012782_GFUR_Green_Algae.p1, Chlsub_2004954_GFUR_Green_Algae.p1, Chlsub_2013522_GFUR_Green_Algae.p1, Chlsub_2087506_GFUR_Green_Algae.p1, Chlsub_2005923_GFUR_Green_Algae.p1, Chlsub_2019997_GFUR_Green_Algae.p1, Chlsub_2013617_GFUR_Green_Algae.p1, Chlsub_2013618_GFUR_Green_Algae.p1, Chlsub_2086177_GFUR_Green_Algae.p2, Chlsub_2020484_GFUR_Green_Algae.p1, Chlsub_2084212_GFUR_Green_Algae.p1, Chlsub_2010949_GFUR_Green_Algae.p1, Chlsub_2021948_GFUR_Green_Algae.p1, Chlsub_2086232_GFUR_Green_Algae.p1	Chltug_2082275_UTRE_Green_Algae.p2, Chltug_2075312_UTRE_Green_Algae.p2, Chltug_2083741_UTRE_Green_Algae.p2, Chltug_2003386_UTRE_Green_Algae.p2, Chltug_2071821_UTRE_Green_Algae.p2, Chltug_2072195_UTRE_Green_Algae.p2						CocsubC169_rna-gnl|jgi|COCSUDRAFT_mRNA64317				Dunsal_Dusal.0729s00006.1.v1.0, Dunsal_Dusal.0182s00009.1.v1.0, Dunsal_Dusal.0081s00014.1.v1.0	Dunter_2001992_WDWX_Green_Algae_UTEX_LB_1000.p1, Dunter_2009551_WDWX_Green_Algae_UTEX_LB_1000.p1, Dunter_2002159_WDWX_Green_Algae_UTEX_LB_1000.p1	Dunvir_2029271_SYJM_Green_Algae.p1, Dunvir_2007590_SYJM_Green_Algae.p1, Dunvir_2007591_SYJM_Green_Algae.p1, Dunvir_2009739_SYJM_Green_Algae.p1, Dunvir_2005488_SYJM_Green_Algae.p1, Dunvir_2005489_SYJM_Green_Algae.p1		Ellmar_SRR5133332_Elliptochloris_marina_DRAP_k49_Locus_58153_Transcript_1_1.p2, Ellmar_SRR5133332_Elliptochloris_marina_DRAP_k31_Locus_5680_Transcript_1_1.p1		Ettole_2003267_EEJO_Green_Algae.p2	Eudele_2000756_RNAT_Green_Algae.p1, Eudele_2047251_RNAT_Green_Algae.p1, Eudele_2000115_RNAT_Green_Algae.p1, Eudele_2040790_RNAT_Green_Algae.p2, Eudele_2007731_RNAT_Green_Algae.p1	Fritub_2034461_VFIV_Green_Algae.p1, Fritub_2002874_VFIV_Green_Algae.p1, Fritub_2035696_VFIV_Green_Algae.p4, Fritub_2037211_VFIV_Green_Algae.p2		Gollon_2005928_BZSH_Green_Algae.p1, Gollon_2004092_BZSH_Green_Algae.p1, Gollon_2037729_BZSH_Green_Algae.p1	Gonpec_2007140_KUJU_Green_Algae.p1, Gonpec_2043522_KUJU_Green_Algae.p2, Gonpec_2007322_KUJU_Green_Algae.p1, Gonpec_2002939_KUJU_Green_Algae.p2, Gonpec_2038679_KUJU_Green_Algae.p2, Gonpec_2004367_KUJU_Green_Algae.p5	Haeplu_2015616_KFEB_Green_Algae_2_samples_combined.p1, Haeplu_2019686_KFEB_Green_Algae_2_samples_combined.p1, Haeplu_2084755_KFEB_Green_Algae_2_samples_combined.p1, Haeplu_2017916_KFEB_Green_Algae_2_samples_combined.p1, Haeplu_2011953_KFEB_Green_Algae_2_samples_combined.p1, Haeplu_2008974_KFEB_Green_Algae_2_samples_combined.p3, Haeplu_2021462_KFEB_Green_Algae_2_samples_combined.p1	Hafret_2011446_FXHG_Green_Algae.p2, Hafret_2074238_FXHG_Green_Algae.p1, Hafret_2076032_FXHG_Green_Algae.p2, Hafret_2017790_FXHG_Green_Algae.p1, Hafret_2017232_FXHG_Green_Algae.p1				Hetina_2002331_IRYH_Green_Algae.p1, Hetina_2002889_IRYH_Green_Algae.p2, Hetina_2028589_IRYH_Green_Algae.p1, Hetina_2024770_IRYH_Green_Algae.p1, Hetina_2006054_IRYH_Green_Algae.p1, Hetina_2025252_IRYH_Green_Algae.p1, Hetina_2007882_IRYH_Green_Algae.p1, Hetina_2036752_IRYH_Green_Algae.p1, Hetina_2002871_IRYH_Green_Algae.p1, Hetina_2008003_IRYH_Green_Algae.p1	Igntet_2047062_KADG_Green_Algae.p1, Igntet_2035885_KADG_Green_Algae.p1	Lepobo_2022045_ZNUM_Green_Algae.p1, Lepobo_2000213_ZNUM_Green_Algae.p3, Lepobo_2004506_ZNUM_Green_Algae.p2, Lepobo_2025456_ZNUM_Green_Algae.p1	Lobros_2005234_JKKI_Green_Algae.p2, Lobros_2048068_JKKI_Green_Algae.p2, Lobros_2041965_JKKI_Green_Algae.p2, Lobros_2005899_JKKI_Green_Algae.p3, Lobros_2047963_JKKI_Green_Algae.p1	Lobseg_2039370_OFUE_Green_Algae.p2, Lobseg_2010427_OFUE_Green_Algae.p1, Lobseg_2044114_OFUE_Green_Algae.p1, Lobseg_2033318_OFUE_Green_Algae.p1, Lobseg_2002700_OFUE_Green_Algae.p3, Lobseg_2002699_OFUE_Green_Algae.p1, Lobseg_2002701_OFUE_Green_Algae.p1, Lobseg_2035145_OFUE_Green_Algae.p1, Lobseg_2034463_OFUE_Green_Algae.p1, Lobseg_2038934_OFUE_Green_Algae.p1, Lobseg_2047653_OFUE_Green_Algae.p1, Lobseg_2040663_OFUE_Green_Algae.p1, Lobseg_2001624_OFUE_Green_Algae.p1			Mickue_2035981_EATP_Green_Algae_2_samples_combined.p1, Mickue_2008007_EATP_Green_Algae_2_samples_combined.p2, Mickue_2040616_EATP_Green_Algae_2_samples_combined.p1									Neocsp._2028031_USIX_Green_Algae.p3		Nepoli_2002902_MMKU_Green_Algae.p1	Neppyr_2027988_ISIM_Green_Algae.p2		Oedcar_2063690_DVYE_Green_Algae.p1	Oedfov_2063614_SDPC_Green_Algae.p1, Oedfov_2054191_SDPC_Green_Algae.p1		Ooggig_2006464_XDLL_Green_Algae.p1, Ooggig_2011365_XDLL_Green_Algae.p1, Ooggig_2043123_XDLL_Green_Algae.p3, Ooggig_2040074_XDLL_Green_Algae.p1, Ooggig_2035661_XDLL_Green_Algae.p2, Ooggig_2007095_XDLL_Green_Algae.p1, Ooggig_2043572_XDLL_Green_Algae.p1, Ooggig_2008712_XDLL_Green_Algae.p2, Ooggig_2043672_XDLL_Green_Algae.p2, Ooggig_2011495_XDLL_Green_Algae.p1			Panmor_2064444_RYJX_Green_Algae.p1, Panmor_2010691_RYJX_Green_Algae.p1, Panmor_2043776_RYJX_Green_Algae.p2, Panmor_2043779_RYJX_Green_Algae.p2, Panmor_2010850_RYJX_Green_Algae.p1, Panmor_2061003_RYJX_Green_Algae.p1, Panmor_2004141_RYJX_Green_Algae.p1, Panmor_2007963_RYJX_Green_Algae.p1				Peddup_3004780_JRDV_Green_Algae_3_samples_combined.p1, Peddup_3019008_JRDV_Green_Algae_3_samples_combined.p1, Peddup_3033447_JRDV_Green_Algae_3_samples_combined.p1				Phalen_2036914_ZIVZ_Green_Algae.p2, Phalen_2036657_ZIVZ_Green_Algae.p2, Phalen_2039004_ZIVZ_Green_Algae.p2, Phalen_2000562_ZIVZ_Green_Algae.p2, Phalen_2051857_ZIVZ_Green_Algae.p4						Pracap_2000575_XMCL_Green_Algae.p1, Pracap_2012102_XMCL_Green_Algae.p1					Psepri_SRR11611235_Pseudochlorella_pringsheimii_DRAP_k69_Locus_9523_Transcript_1_1.p2	Pteang_2004925_LNIL_Green_Algae.p3, Pteang_2007688_LNIL_Green_Algae.p1	Ptesp._2033503_ACRY_Green_Algae.p2, Ptesp._2004686_ACRY_Green_Algae.p1, Ptesp._2035861_ACRY_Green_Algae.p2, Ptesp._2042579_ACRY_Green_Algae.p3		Pyrpar_2072781_TNAW_Green_Algae.p1	Schdub_2007986_FMVB_Green_Algae.p1, Schdub_2007551_FMVB_Green_Algae.p1		Speexs_2025980_MXDS_Green_Algae.p3		Steplu_2027080_ZLQE_Green_Algae.p1, Steplu_2001699_ZLQE_Green_Algae.p1, Steplu_2005019_ZLQE_Green_Algae.p1, Steplu_2003383_ZLQE_Green_Algae.p2, Steplu_2000800_ZLQE_Green_Algae.p1	Stibac_2028641_WXRI_Green_Algae.p2	Stihel_2046865_JMUI_Green_Algae.p1	SymirrSAG2036_jg5421.t1, SymirrSAG2036_jg9199.t1			Tetdim_2001930_PZIF_Green_Algae.p2, Tetdim_2007293_PZIF_Green_Algae.p2					TrespOTU3_jg5352.t1, TrespOTU3_jg3383.t1	TrespOTU5_jg3978.t1	TrespTZW2008_jg8447.t1				Urobel_2001260_RAWF_Green_Algae.p1, Urobel_2005916_RAWF_Green_Algae.p2, Urobel_2027796_RAWF_Green_Algae.p1		Vitsp._2051280_QWRA_Green_Algae.p1, Vitsp._2001946_QWRA_Green_Algae.p1, Vitsp._2053746_QWRA_Green_Algae.p1, Vitsp._2001576_QWRA_Green_Algae.p1, Vitsp._2052021_QWRA_Green_Algae.p1, Vitsp._2010117_QWRA_Green_Algae.p1, Vitsp._2055855_QWRA_Green_Algae.p1, Vitsp._2053663_QWRA_Green_Algae.p1	Volaur_2018449_POIR_Green_Algae_2_samples_combined.p1, Volaur_2038519_POIR_Green_Algae_2_samples_combined.p1, Volaur_2038520_POIR_Green_Algae_2_samples_combined.p1, Volaur_2037428_POIR_Green_Algae_2_samples_combined.p1, Volaur_2027036_POIR_Green_Algae_2_samples_combined.p1, Volaur_2027038_POIR_Green_Algae_2_samples_combined.p1, Volaur_2027037_POIR_Green_Algae_2_samples_combined.p1, Volaur_2152020_POIR_Green_Algae_2_samples_combined.p1, Volaur_2031650_POIR_Green_Algae_2_samples_combined.p1	Volcar_Vocar.0014s0074.1.v2.1, Volcar_Vocar.0014s0146.1.v2.1	Volglo_2003940_ISPU_Green_Algae.p1, Volglo_2006431_ISPU_Green_Algae.p1, Volglo_2043292_ISPU_Green_Algae.p1, Volglo_2038721_ISPU_Green_Algae.p1, Volglo_2042699_ISPU_Green_Algae.p1
N0.HOG0003653	OG0001056	n0						Astglo_Aster-x0464	Astgra_2052374_ZFXU_Green_Algae_4_samples_combined.p1, Astgra_2003786_ZFXU_Green_Algae_4_samples_combined.p1, Astgra_2010093_ZFXU_Green_Algae_4_samples_combined.p2, Astgra_2012066_ZFXU_Green_Algae_4_samples_combined.p2, Astgra_2012066_ZFXU_Green_Algae_4_samples_combined.p1, Astgra_2041324_ZFXU_Green_Algae_4_samples_combined.p1, Astgra_2041782_ZFXU_Green_Algae_4_samples_combined.p1						Botbra_Bobra.357_2s0012.1.v2.1	Botsud_2030687_VJDZ_Green_Algae.p1, Botsud_2034869_VJDZ_Green_Algae.p1, Botsud_2004748_VJDZ_Green_Algae.p1	Botter_2001176_QYXY_Green_Algae.p2	Brasub_2007095_GUBD_Green_Algae.p1, Brasub_2033833_GUBD_Green_Algae.p1, Brasub_2034303_GUBD_Green_Algae.p2, Brasub_2046005_GUBD_Green_Algae.p1, Brasub_2038136_GUBD_Green_Algae.p1, Brasub_2036803_GUBD_Green_Algae.p1, Brasub_2003963_GUBD_Green_Algae.p2, Brasub_2009820_GUBD_Green_Algae.p1, Brasub_2045806_GUBD_Green_Algae.p1, Brasub_2045845_GUBD_Green_Algae.p1		Carcru_2059009_VIAU_Green_Algae.p1, Carcru_2057144_VIAU_Green_Algae.p1, Carcru_2052450_VIAU_Green_Algae.p1, Carcru_2010095_VIAU_Green_Algae.p1, Carcru_2056808_VIAU_Green_Algae.p1, Carcru_2055342_VIAU_Green_Algae.p1			Chaorb_2055907_BAZF_Green_Algae.p1	Chlbil_3133751_SRGS_Green_Algae_2_samples_combined.p1, Chlbil_3011379_SRGS_Green_Algae_2_samples_combined.p4				Chlmoe_2004900_JRGZ_Green_Algae.p1, Chlmoe_2000404_JRGZ_Green_Algae.p3, Chlmoe_2000405_JRGZ_Green_Algae.p3, Chlmoe_2026208_JRGZ_Green_Algae.p1, Chlmoe_2028296_JRGZ_Green_Algae.p1, Chlmoe_2003824_JRGZ_Green_Algae.p2, Chlmoe_2004900_JRGZ_Green_Algae.p3, Chlmoe_2024747_JRGZ_Green_Algae.p1	Chlnoc_2035709_VALZ_Green_Algae.p1, Chlnoc_2044074_VALZ_Green_Algae.p1	Chlole_2030954_PRIQ_Green_Algae.p1, Chlole_2047747_PRIQ_Green_Algae.p1, Chlole_2037072_PRIQ_Green_Algae.p1, Chlole_2040353_PRIQ_Green_Algae.p1, Chlole_2037964_PRIQ_Green_Algae.p1			Chlret_3108834_ZLBP_Green_Algae_2_samples_combined.p1, Chlret_3118127_ZLBP_Green_Algae_2_samples_combined.p1, Chlret_3125009_ZLBP_Green_Algae_2_samples_combined.p1	Chlros_2056671_AJUW_Green_Algae.p2, Chlros_2055702_AJUW_Green_Algae.p1, Chlros_2037086_AJUW_Green_Algae.p1, Chlros_2004122_AJUW_Green_Algae.p1, Chlros_2050697_AJUW_Green_Algae.p1, Chlros_2044302_AJUW_Green_Algae.p1, Chlros_2010087_AJUW_Green_Algae.p1	Chlsor1602_rna-gnl|WGS_LHPG|mrna.C2E21_2143	Chlsp._2092154_XOZZ_Green_Algae_2_samples_combined.p1, Chlsp._2089673_XOZZ_Green_Algae_2_samples_combined.p2, Chlsp._2016161_XOZZ_Green_Algae_2_samples_combined.p1, Chlsp._2102109_XOZZ_Green_Algae_2_samples_combined.p1	Chlsub_2091244_GFUR_Green_Algae.p1, Chlsub_2095659_GFUR_Green_Algae.p1, Chlsub_2011282_GFUR_Green_Algae.p1, Chlsub_2019718_GFUR_Green_Algae.p1, Chlsub_2019128_GFUR_Green_Algae.p1, Chlsub_2022454_GFUR_Green_Algae.p1	Chltug_2081247_UTRE_Green_Algae.p1, Chltug_2074631_UTRE_Green_Algae.p1, Chltug_2007455_UTRE_Green_Algae.p2, Chltug_2082802_UTRE_Green_Algae.p1, Chltug_2079553_UTRE_Green_Algae.p2, Chltug_2009237_UTRE_Green_Algae.p3		Chrzof_Cz15g13250.t1.v5.2.3, Chrzof_Cz13g06230.t1.v5.2.3			CocpriSAG2167_jg8670.t1	CocsubC169_rna-gnl|jgi|COCSUDRAFT_mRNA31988	Codfra_2018562_GYBH_Green_Algae.p1		Dolten_2036079_XOAL_Green_Algae.p2, Dolten_2008114_XOAL_Green_Algae.p1, Dolten_2005275_XOAL_Green_Algae.p1	Dunsal_Dusal.0252s00013.1.v1.0, Dunsal_Dusal.0002s00068.1.v1.0	Dunter_2040797_WDWX_Green_Algae_UTEX_LB_1000.p1, Dunter_2035376_WDWX_Green_Algae_UTEX_LB_1000.p1, Dunter_2036476_WDWX_Green_Algae_UTEX_LB_1000.p1, Dunter_2039347_WDWX_Green_Algae_UTEX_LB_1000.p1, Dunter_2036040_WDWX_Green_Algae_UTEX_LB_1000.p1, Dunter_2033965_WDWX_Green_Algae_UTEX_LB_1000.p1, Dunter_2040661_WDWX_Green_Algae_UTEX_LB_1000.p1, Dunter_2039788_WDWX_Green_Algae_UTEX_LB_1000.p2, Dunter_2037423_WDWX_Green_Algae_UTEX_LB_1000.p1, Dunter_2036195_WDWX_Green_Algae_UTEX_LB_1000.p1, Dunter_2037510_WDWX_Green_Algae_UTEX_LB_1000.p1	Dunvir_2039539_SYJM_Green_Algae.p1, Dunvir_2010201_SYJM_Green_Algae.p2, Dunvir_2040568_SYJM_Green_Algae.p1					Eudele_2002867_RNAT_Green_Algae.p1, Eudele_2040857_RNAT_Green_Algae.p1, Eudele_2050068_RNAT_Green_Algae.p2, Eudele_2044470_RNAT_Green_Algae.p1		Gemsp._2004952_PFUD_Green_Algae.p1		Gonpec_2050223_KUJU_Green_Algae.p1, Gonpec_2039335_KUJU_Green_Algae.p1, Gonpec_2004376_KUJU_Green_Algae.p1, Gonpec_2007878_KUJU_Green_Algae.p1, Gonpec_2048585_KUJU_Green_Algae.p1, Gonpec_2039986_KUJU_Green_Algae.p1, Gonpec_2004073_KUJU_Green_Algae.p1	Haeplu_2084262_KFEB_Green_Algae_2_samples_combined.p1, Haeplu_2020245_KFEB_Green_Algae_2_samples_combined.p2, Haeplu_2083586_KFEB_Green_Algae_2_samples_combined.p1, Haeplu_2081780_KFEB_Green_Algae_2_samples_combined.p2	Hafret_2004125_FXHG_Green_Algae.p1	Halmar_2003321_ALZF_Green_Algae.p2, Halmar_2003289_ALZF_Green_Algae.p2, Halmar_2018333_ALZF_Green_Algae.p1, Halmar_2022068_ALZF_Green_Algae.p1, Halmar_2003425_ALZF_Green_Algae.p2	Helpla_2008383_AJAU_Green_Algae.p5, Helpla_2033506_AJAU_Green_Algae.p1		Hetina_2029189_IRYH_Green_Algae.p1, Hetina_2028067_IRYH_Green_Algae.p2, Hetina_2004646_IRYH_Green_Algae.p1, Hetina_2026804_IRYH_Green_Algae.p1, Hetina_2034547_IRYH_Green_Algae.p1, Hetina_2030770_IRYH_Green_Algae.p1, Hetina_2029044_IRYH_Green_Algae.p1, Hetina_2006957_IRYH_Green_Algae.p1		Lepobo_2015439_ZNUM_Green_Algae.p2	Lobros_2041322_JKKI_Green_Algae.p2, Lobros_2009280_JKKI_Green_Algae.p1, Lobros_2056169_JKKI_Green_Algae.p1, Lobros_2002668_JKKI_Green_Algae.p2	Lobseg_2044393_OFUE_Green_Algae.p1, Lobseg_2043910_OFUE_Green_Algae.p2, Lobseg_2038748_OFUE_Green_Algae.p1, Lobseg_2038892_OFUE_Green_Algae.p1, Lobseg_2047435_OFUE_Green_Algae.p1	Mansqu_2040460_QXSZ_Green_Algae.p1, Mansqu_2038554_QXSZ_Green_Algae.p1, Mansqu_2000266_QXSZ_Green_Algae.p2	Miccon24180_rna-gnl|WGS_LHPF|mrna.C2E20_0301	Mickue_2001385_EATP_Green_Algae_2_samples_combined.p3, Mickue_2003802_EATP_Green_Algae_2_samples_combined.p1, Mickue_2029810_EATP_Green_Algae_2_samples_combined.p2, Mickue_2034469_EATP_Green_Algae_2_samples_combined.p1, Mickue_2029029_EATP_Green_Algae_2_samples_combined.p1, Mickue_2033918_EATP_Green_Algae_2_samples_combined.p1, Mickue_2027954_EATP_Green_Algae_2_samples_combined.p1	Micpus1545_54224.3.0.228			Monneg_rna-XM_014047264.1	Monopi_2036040_BTFM_Green_Algae.p2, Monopi_2044360_BTFM_Green_Algae.p1	MyrbiaSAG882_k25_Locus_11058_Transcript_1_1.p1, MyrbiaSAG882_k31_Locus_7606_Transcript_1_1.p1	MyrbisSAG2043_jg7029.t1				Nepoli_2004170_MMKU_Green_Algae.p1, Nepoli_2010137_MMKU_Green_Algae.p1, Nepoli_2042041_MMKU_Green_Algae.p1, Nepoli_2008562_MMKU_Green_Algae.p1	Neppyr_2000629_ISIM_Green_Algae.p3, Neppyr_2000300_ISIM_Green_Algae.p2, Neppyr_2000301_ISIM_Green_Algae.p5, Neppyr_2002424_ISIM_Green_Algae.p1, Neppyr_2006209_ISIM_Green_Algae.p1				Oltvir_2034306_NSTT_Green_Algae_2_samples_combined.p1, Oltvir_2007325_NSTT_Green_Algae_2_samples_combined.p1, Oltvir_2036833_NSTT_Green_Algae_2_samples_combined.p2, Oltvir_2004885_NSTT_Green_Algae_2_samples_combined.p1, Oltvir_2007625_NSTT_Green_Algae_2_samples_combined.p1, Oltvir_2034885_NSTT_Green_Algae_2_samples_combined.p2, Oltvir_2005445_NSTT_Green_Algae_2_samples_combined.p1	Ooggig_2048524_XDLL_Green_Algae.p1, Ooggig_2007319_XDLL_Green_Algae.p2, Ooggig_2041698_XDLL_Green_Algae.p1, Ooggig_2047199_XDLL_Green_Algae.p1	Ostluc_15647.2.0.231	Osttau_mRNA_5876	Panmor_2008080_RYJX_Green_Algae.p1, Panmor_2062510_RYJX_Green_Algae.p1, Panmor_2051874_RYJX_Green_Algae.p2, Panmor_2009793_RYJX_Green_Algae.p2, Panmor_2009793_RYJX_Green_Algae.p4		PaupetSAG2240_CL5374Contig1_1.p1, PaupetSAG2240_k25_Locus_3022_Transcript_1_1.p1, PaupetSAG2240_k31_Locus_19147_Transcript_1_1.p4	PauproSAG2392_k25_Locus_16774_Transcript_1_1.p1		Pedmin_2000227_RRSV_Green_Algae.p1, Pedmin_2018630_RRSV_Green_Algae.p3, Pedmin_2003235_RRSV_Green_Algae.p1, Pedmin_2002623_RRSV_Green_Algae.p1, Pedmin_2004192_RRSV_Green_Algae.p1	Pedtub_2020509_PUAN_Green_Algae.p1, Pedtub_2005190_PUAN_Green_Algae.p1, Pedtub_2015734_PUAN_Green_Algae.p1		Phalen_2049342_ZIVZ_Green_Algae.p1, Phalen_2051162_ZIVZ_Green_Algae.p1			Pirsal_2023904_NQYP_Green_Algae.p1	Plalae_2030990_CBNG_Green_Algae.p1, Plalae_2037231_CBNG_Green_Algae.p1, Plalae_2028141_CBNG_Green_Algae.p1							Psepri_SRR11611238_Pseudochlorella_pringsheimii_DRAP2_k25_Locus_1443_Transcript_1_1.p1, Psepri_SRR11611238_Pseudochlorella_pringsheimii_DRAP2_CL129Contig1_1.p1	Pteang_2039987_LNIL_Green_Algae.p2, Pteang_2036818_LNIL_Green_Algae.p1, Pteang_2008853_LNIL_Green_Algae.p1, Pteang_2038546_LNIL_Green_Algae.p1, Pteang_2047735_LNIL_Green_Algae.p1	Ptesp._2041396_ACRY_Green_Algae.p1		Pyrpar_2072563_TNAW_Green_Algae.p1, Pyrpar_2058745_TNAW_Green_Algae.p1	Schdub_2007257_FMVB_Green_Algae.p1, Schdub_2001689_FMVB_Green_Algae.p2, Schdub_2005906_FMVB_Green_Algae.p1, Schdub_2031389_FMVB_Green_Algae.p3, Schdub_2031549_FMVB_Green_Algae.p1	Scosp._2023730_EGNB_Green_Algae.p1, Scosp._2029198_EGNB_Green_Algae.p3	Speexs_2024473_MXDS_Green_Algae.p3, Speexs_2023382_MXDS_Green_Algae.p3, Speexs_2025572_MXDS_Green_Algae.p1, Speexs_2001010_MXDS_Green_Algae.p1	Spesim_2019629_ENAU_Green_Algae.p1	Steplu_2007044_ZLQE_Green_Algae.p2, Steplu_2024444_ZLQE_Green_Algae.p1, Steplu_2025145_ZLQE_Green_Algae.p1, Steplu_2000265_ZLQE_Green_Algae.p1, Steplu_2024185_ZLQE_Green_Algae.p1			SymirrSAG2036_jg4015.t1, SymirrSAG2036_jg4156.t1	Tetchu_2060979_HVNO_Green_Algae.p1, Tetchu_2056413_HVNO_Green_Algae.p1	Tetcor_2006436_DUMA_Green_Algae.p1, Tetcor_2001993_DUMA_Green_Algae.p2, Tetcor_2004620_DUMA_Green_Algae.p1		Tetstr_2008758_HHXJ_Green_Algae.p1, Tetstr_2000629_HHXJ_Green_Algae.p2, Tetstr_2040047_HHXJ_Green_Algae.p1, Tetstr_2037192_HHXJ_Green_Algae.p2, Tetstr_2003124_HHXJ_Green_Algae.p5, Tetstr_2039156_HHXJ_Green_Algae.p1, Tetstr_2038425_HHXJ_Green_Algae.p1, Tetstr_2009852_HHXJ_Green_Algae.p1		Trearb_2003827_NKXU_Green_Algae.p1, Trearb_2022690_NKXU_Green_Algae.p1, Trearb_2004576_NKXU_Green_Algae.p1	TrespOTU1_jg1416.t1	TrespOTU3_jg10848.t1	TrespOTU5_jg3002.t1	TrespTZW2008_jg3702.t1	Ulvend_2028584_OQON_Green_Algae.p1	Ulvmut_UM018_0022.1, Ulvmut_UM018_0023.1			Urosp._2007888_ISGT_Green_Algae.p1, Urosp._2007888_ISGT_Green_Algae.p2, Urosp._2008644_ISGT_Green_Algae.p1, Urosp._2006973_ISGT_Green_Algae.p1	Vitsp._2007321_QWRA_Green_Algae.p1, Vitsp._2048270_QWRA_Green_Algae.p1, Vitsp._2045978_QWRA_Green_Algae.p1, Vitsp._2006161_QWRA_Green_Algae.p1, Vitsp._2049937_QWRA_Green_Algae.p1, Vitsp._2044878_QWRA_Green_Algae.p1, Vitsp._2046959_QWRA_Green_Algae.p1, Vitsp._2010429_QWRA_Green_Algae.p1, Vitsp._2010429_QWRA_Green_Algae.p3	Volaur_2033331_POIR_Green_Algae_2_samples_combined.p1, Volaur_2165802_POIR_Green_Algae_2_samples_combined.p1, Volaur_2161587_POIR_Green_Algae_2_samples_combined.p1, Volaur_2154732_POIR_Green_Algae_2_samples_combined.p2, Volaur_2165107_POIR_Green_Algae_2_samples_combined.p1, Volaur_2041712_POIR_Green_Algae_2_samples_combined.p1, Volaur_2157998_POIR_Green_Algae_2_samples_combined.p1, Volaur_2158497_POIR_Green_Algae_2_samples_combined.p2, Volaur_2160069_POIR_Green_Algae_2_samples_combined.p1	Volcar_Vocar.0002s0554.1.v2.1	Volglo_2034926_ISPU_Green_Algae.p1, Volglo_2048690_ISPU_Green_Algae.p1, Volglo_2043655_ISPU_Green_Algae.p1, Volglo_2008520_ISPU_Green_Algae.p2, Volglo_2037471_ISPU_Green_Algae.p2, Volglo_2002884_ISPU_Green_Algae.p1, Volglo_2049167_ISPU_Green_Algae.p1	Watren_k25_Locus_729_Transcript_16_1.p2, Watren_k43_Locus_1244_Transcript_4_1.p2
N0.HOG0003654	OG0001057	n5																																								Cocpra_2018972_XJGM_Green_Algae.p2					Dolten_2007228_XOAL_Green_Algae.p1																									Mickue_2036976_EATP_Green_Algae_2_samples_combined.p1																																			Pracol_PRCOL_00001880-RA
N0.HOG0003655	OG0001057	n8		Anksp._2020604_OTQG_Green_Algae.p3			Aphrep_2087997_IJMT_Green_Algae.p1, Aphrep_2010018_IJMT_Green_Algae.p1, Aphrep_2019700_IJMT_Green_Algae.p1		Astgra_2051435_ZFXU_Green_Algae_4_samples_combined.p1, Astgra_2048956_ZFXU_Green_Algae_4_samples_combined.p1			Batpra_rna-XM_007509608.1, Batpra_rna-XM_007514234.1						Brasub_2007787_GUBD_Green_Algae.p2, Brasub_2036952_GUBD_Green_Algae.p1	Bryplu_2003412_JTIG_Green_Algae.p1	Carcru_2007405_VIAU_Green_Algae.p1			Chaorb_2012907_BAZF_Green_Algae.p1	Chlbil_3009473_SRGS_Green_Algae_2_samples_combined.p3, Chlbil_3009473_SRGS_Green_Algae_2_samples_combined.p2		Chlmic_2028268_QRTH_Green_Algae.p1			Chlnoc_2035532_VALZ_Green_Algae.p1, Chlnoc_2043466_VALZ_Green_Algae.p1	Chlole_2007465_PRIQ_Green_Algae.p1		Chlrei_Cre13.g577800.t1.1.v5.5	Chlret_3026557_ZLBP_Green_Algae_2_samples_combined.p1	Chlros_2010882_AJUW_Green_Algae.p2, Chlros_2045458_AJUW_Green_Algae.p1				Chltug_2010904_UTRE_Green_Algae.p1, Chltug_2084949_UTRE_Green_Algae.p1		Chrzof_Cz08g07120.t1.v5.2.3		Cocpra_2004062_XJGM_Green_Algae.p3, Cocpra_2020378_XJGM_Green_Algae.p1			Codfra_2022965_GYBH_Green_Algae.p1		Dolten_2031222_XOAL_Green_Algae.p5, Dolten_2034487_XOAL_Green_Algae.p2, Dolten_2038955_XOAL_Green_Algae.p1	Dunsal_Dusal.0249s00014.1.v1.0	Dunter_2005851_WDWX_Green_Algae_UTEX_LB_1000.p1, Dunter_2040134_WDWX_Green_Algae_UTEX_LB_1000.p1	Dunvir_2034046_SYJM_Green_Algae.p1		Ellmar_SRR3952294_Elliptochloris_marina_DRAP_k31_Locus_3681_Transcript_1_1.p1, Ellmar_SRR5133332_Elliptochloris_marina_DRAP_k69_Locus_7955_Transcript_4_1.p1, Ellmar_SRR5133332_Elliptochloris_marina_DRAP_k37_Locus_15163_Transcript_3_1.p1			Eudele_2048372_RNAT_Green_Algae.p1			Gollon_2000776_BZSH_Green_Algae.p1, Gollon_2026794_BZSH_Green_Algae.p1	Gonpec_2003188_KUJU_Green_Algae.p1	Haeplu_2017020_KFEB_Green_Algae_2_samples_combined.p1	Hafret_2070347_FXHG_Green_Algae.p1, Hafret_2064985_FXHG_Green_Algae.p1	Halmar_2000572_ALZF_Green_Algae.p2			Hetina_2030844_IRYH_Green_Algae.p1, Hetina_2031239_IRYH_Green_Algae.p1			Lobros_2051377_JKKI_Green_Algae.p1	Lobseg_2009108_OFUE_Green_Algae.p1	Mansqu_2001069_QXSZ_Green_Algae.p1, Mansqu_2003671_QXSZ_Green_Algae.p1			Micpus1545_22559.3.0.228, Micpus1545_152242.3.0.228	MicpusNOUM17_mRNA9082, MicpusNOUM17_mRNA4044		Monneg_rna-XM_014045635.1, Monneg_rna-XM_014041866.1	Monopi_2045622_BTFM_Green_Algae.p1						Nepoli_2007166_MMKU_Green_Algae.p1, Nepoli_2003750_MMKU_Green_Algae.p1, Nepoli_2001290_MMKU_Green_Algae.p1					Oltvir_2035846_NSTT_Green_Algae_2_samples_combined.p1	Ooggig_2044235_XDLL_Green_Algae.p2, Ooggig_2010427_XDLL_Green_Algae.p1	Ostluc_2179.2.0.231, Ostluc_15435.2.0.231	Osttau_mRNA_2122, Osttau_mRNA_5564					Peddup_3037833_JRDV_Green_Algae_3_samples_combined.p1	Pedmin_2023100_RRSV_Green_Algae.p1	Pedtub_2020854_PUAN_Green_Algae.p1		Phalen_2037162_ZIVZ_Green_Algae.p3						Pracap_2015642_XMCL_Green_Algae.p1, Pracap_2000606_XMCL_Green_Algae.p1, Pracap_2000607_XMCL_Green_Algae.p1	Pracol_PRCOL_00000548-RA			Psemar_2003422_JMTE_Green_Algae.p1, Psemar_2005060_JMTE_Green_Algae.p1				Pycpro_2000572_MXEZ_Green_Algae.p1, Pycpro_2004356_MXEZ_Green_Algae.p1	Pyrpar_2074130_TNAW_Green_Algae.p1, Pyrpar_2074760_TNAW_Green_Algae.p1, Pyrpar_2073370_TNAW_Green_Algae.p1		Scosp._2025483_EGNB_Green_Algae.p2, Scosp._2026630_EGNB_Green_Algae.p2, Scosp._2024159_EGNB_Green_Algae.p1, Scosp._2000941_EGNB_Green_Algae.p4, Scosp._2000942_EGNB_Green_Algae.p5	Speexs_2020471_MXDS_Green_Algae.p3	Spesim_2017247_ENAU_Green_Algae.p2					Tetchu_2065410_HVNO_Green_Algae.p1, Tetchu_2009988_HVNO_Green_Algae.p1, Tetchu_2009989_HVNO_Green_Algae.p1	Tetcor_2036417_DUMA_Green_Algae.p1, Tetcor_2031501_DUMA_Green_Algae.p1, Tetcor_2031032_DUMA_Green_Algae.p1														Vitsp._2051499_QWRA_Green_Algae.p1, Vitsp._2008342_QWRA_Green_Algae.p1	Volaur_2039037_POIR_Green_Algae_2_samples_combined.p1, Volaur_2037066_POIR_Green_Algae_2_samples_combined.p1	Volcar_Vocar.0001s0169.1.v2.1	Volglo_2007476_ISPU_Green_Algae.p1
N0.HOG0003656	OG0001057	n111	Acrsp._2039773_JIWJ_Green_Algae.p1	Anksp._2019767_OTQG_Green_Algae.p2	ApafusSAG2523_jg506.t1, ApafusSAG2523_jg11900.t1, ApafusSAG2523_jg11901.t1, ApafusSAG2523_jg4113.t1	ApalobSAG2145_jg3928.t1	Aphrep_2080257_IJMT_Green_Algae.p1, Aphrep_2017510_IJMT_Green_Algae.p1	Astglo_e_gw1.00044.39.1_t	Astgra_2008060_ZFXU_Green_Algae_4_samples_combined.p1, Astgra_2008061_ZFXU_Green_Algae_4_samples_combined.p1	Auxpro_rna-XM_011398754.1	AuxproUTEX25_rna-gnl|WGS_QOKY|APUTEX25_00005376-RA		Blarhi_2010889_VHIJ_Green_Algae.p2	Bolpil_2036442_LSHT_Green_Algae.p1, Bolpil_2037223_LSHT_Green_Algae.p1	Botbra_Bobra.0165s0133.1.v2.1	Botsud_2011255_VJDZ_Green_Algae.p1	Botter_2048844_QYXY_Green_Algae.p1	Brasub_2045795_GUBD_Green_Algae.p1, Brasub_2046997_GUBD_Green_Algae.p1	Bryplu_2032727_JTIG_Green_Algae.p1	Carcru_2009883_VIAU_Green_Algae.p2, Carcru_2009883_VIAU_Green_Algae.p1	Carobt_2053343_RUIF_Green_Algae.p1		Chaorb_2015208_BAZF_Green_Algae.p2, Chaorb_2015208_BAZF_Green_Algae.p1	Chlbil_3133849_SRGS_Green_Algae_2_samples_combined.p1		Chlmic_2001738_QRTH_Green_Algae.p1	Chlmin_2003101_MWAN_Green_Algae.p1, Chlmin_2033340_MWAN_Green_Algae.p1, Chlmin_2030420_MWAN_Green_Algae.p1, Chlmin_2001482_MWAN_Green_Algae.p1	Chlmoe_2033529_JRGZ_Green_Algae.p1	Chlnoc_2007403_VALZ_Green_Algae.p1, Chlnoc_2053525_VALZ_Green_Algae.p1	Chlole_2007012_PRIQ_Green_Algae.p1, Chlole_2048366_PRIQ_Green_Algae.p1		Chlrei_Cre16.g680944.t1.1.v5.5	Chlret_3020903_ZLBP_Green_Algae_2_samples_combined.p1, Chlret_3108137_ZLBP_Green_Algae_2_samples_combined.p1, Chlret_3125601_ZLBP_Green_Algae_2_samples_combined.p1	Chlros_2011891_AJUW_Green_Algae.p1	Chlsor1602_rna-gnl|WGS_LHPG|mrna.C2E21_0270	Chlsp._2020270_XOZZ_Green_Algae_2_samples_combined.p1, Chlsp._2119251_XOZZ_Green_Algae_2_samples_combined.p1	Chlsub_2019987_GFUR_Green_Algae.p1	Chltug_2015066_UTRE_Green_Algae.p1, Chltug_2006460_UTRE_Green_Algae.p2	Chlvar_gw1.24.56.1	Chrzof_Cz07g19010.t1.v5.2.3		Cocpra_2021478_XJGM_Green_Algae.p3	CocpriSAG2167_jg2073.t1	CocsubC169_rna-gnl|jgi|COCSUDRAFT_mRNA5160	Codfra_2003116_GYBH_Green_Algae.p1, Codfra_2002835_GYBH_Green_Algae.p1	Deshal_2001110_KSFK_Green_Algae.p1, Deshal_2001111_KSFK_Green_Algae.p1		Dunsal_Dusal.0022s00030.1.v1.0	Dunter_2009200_WDWX_Green_Algae_UTEX_LB_1000.p1	Dunvir_2038366_SYJM_Green_Algae.p1, Dunvir_2009073_SYJM_Green_Algae.p1	EllbilSAG24580_jg5133.t1		Erevir_2002316_MNCB_Green_Algae.p1, Erevir_2002317_MNCB_Green_Algae.p1	Ettole_2039258_EEJO_Green_Algae.p1, Ettole_2040083_EEJO_Green_Algae.p1	Eudele_2054200_RNAT_Green_Algae.p1, Eudele_2007566_RNAT_Green_Algae.p1	Fritub_2042026_VFIV_Green_Algae.p4, Fritub_2009599_VFIV_Green_Algae.p1	Gemsp._2035827_PFUD_Green_Algae.p1	Gollon_2004403_BZSH_Green_Algae.p1	Gonpec_2040826_KUJU_Green_Algae.p2	Haeplu_2090539_KFEB_Green_Algae_2_samples_combined.p1, Haeplu_2012755_KFEB_Green_Algae_2_samples_combined.p2, Haeplu_2012754_KFEB_Green_Algae_2_samples_combined.p1, Haeplu_2004720_KFEB_Green_Algae_2_samples_combined.p1	Hafret_2017092_FXHG_Green_Algae.p1	Halmar_2021787_ALZF_Green_Algae.p1	Helpla_2002984_AJAU_Green_Algae.p1, Helpla_2002985_AJAU_Green_Algae.p1	HelspATCC50920_rna-gnl|ubcbot|H632_c2348p0_mRNA	Hetina_2005112_IRYH_Green_Algae.p5, Hetina_2005112_IRYH_Green_Algae.p1	Igntet_2010006_KADG_Green_Algae.p1	Lepobo_2023383_ZNUM_Green_Algae.p1, Lepobo_2025918_ZNUM_Green_Algae.p3	Lobros_2007882_JKKI_Green_Algae.p1, Lobros_2010545_JKKI_Green_Algae.p1, Lobros_2006932_JKKI_Green_Algae.p3	Lobseg_2038646_OFUE_Green_Algae.p1, Lobseg_2047035_OFUE_Green_Algae.p1		Miccon24180_rna-gnl|WGS_LHPF|mrna.C2E20_5988	Mickue_2007110_EATP_Green_Algae_2_samples_combined.p1			Micsp._2000671_FOYQ_Green_Algae.p2, Micsp._2028685_FOYQ_Green_Algae.p1, Micsp._2039462_FOYQ_Green_Algae.p1	Monneg_rna-XM_014048710.1	Monopi_2007518_BTFM_Green_Algae.p2	MyrbiaSAG882_k43_Locus_954_Transcript_3_1.p1	MyrbisSAG2043_jg7355.t1	Nanato_2029785_MFYC_Green_Algae.p1, Nanato_2030087_MFYC_Green_Algae.p2	Neocsp._2000144_USIX_Green_Algae.p1	Neosp._2020639_GJIY_Green_Algae.p1			Ochlsp._2076793_CQQP_Green_Algae.p1, Ochlsp._2012372_CQQP_Green_Algae.p1	Oedcar_2008436_DVYE_Green_Algae.p1, Oedcar_2075849_DVYE_Green_Algae.p1, Oedcar_2071260_DVYE_Green_Algae.p1	Oedfov_2057115_SDPC_Green_Algae.p1, Oedfov_2067660_SDPC_Green_Algae.p1	Oltvir_2042286_NSTT_Green_Algae_2_samples_combined.p1	Ooggig_2049841_XDLL_Green_Algae.p1			Panmor_2045593_RYJX_Green_Algae.p1, Panmor_2054694_RYJX_Green_Algae.p2, Panmor_2056036_RYJX_Green_Algae.p1	Parkes_jg6914.t1	PaupetSAG2240_CL811Contig1_1.p1, PaupetSAG2240_k55_Locus_1138_Transcript_3_1.p1	PauproSAG2392_k43_Locus_474_Transcript_3_1.p1	Peddup_3016933_JRDV_Green_Algae_3_samples_combined.p1, Peddup_3020568_JRDV_Green_Algae_3_samples_combined.p1, Peddup_3016068_JRDV_Green_Algae_3_samples_combined.p1, Peddup_3016069_JRDV_Green_Algae_3_samples_combined.p1	Pedmin_2018715_RRSV_Green_Algae.p1, Pedmin_2003336_RRSV_Green_Algae.p1	Pedtub_2017677_PUAN_Green_Algae.p1, Pedtub_2002886_PUAN_Green_Algae.p1, Pedtub_2002886_PUAN_Green_Algae.p4	Perper_2002437_OAEZ_Green_Algae.p1	Phalen_2039378_ZIVZ_Green_Algae.p1, Phalen_2032900_ZIVZ_Green_Algae.p1		PicspRCC4223_RCC4223.06g02050.1	Pirsal_2022977_NQYP_Green_Algae.p2, Pirsal_2019316_NQYP_Green_Algae.p3		Plater_2024298_LETF_Green_Algae.p1			Pracri_2018077_WCLV_Green_Algae.p1	Prowic_jg5560.t1		Psepri_SRR11611238_Pseudochlorella_pringsheimii_DRAP2_CL713Contig1_1.p1				Pyrpar_2004928_TNAW_Green_Algae.p1, Pyrpar_2065662_TNAW_Green_Algae.p1	Schdub_2037793_FMVB_Green_Algae.p1	Scosp._2026645_EGNB_Green_Algae.p2	Speexs_2027505_MXDS_Green_Algae.p1		Steplu_2005936_ZLQE_Green_Algae.p1	Stibac_2004551_WXRI_Green_Algae.p1	Stihel_2002209_JMUI_Green_Algae.p3, Stihel_2002209_JMUI_Green_Algae.p2	SymirrSAG2036_jg7121.t1	Tetchu_2064433_HVNO_Green_Algae.p1, Tetchu_2016909_HVNO_Green_Algae.p1	Tetcor_2007255_DUMA_Green_Algae.p1	Tetdim_2005570_PZIF_Green_Algae.p1			Trearb_2026712_NKXU_Green_Algae.p1	TrespOTU1_jg8537.t1	TrespOTU3_jg9090.t1	TrespOTU5_jg3436.t1	TrespTZW2008_jg356.t1	Ulvend_2001222_OQON_Green_Algae.p2, Ulvend_2001221_OQON_Green_Algae.p1, Ulvend_2001222_OQON_Green_Algae.p1	Ulvmut_UM020_0071.1	UlvproYS2018_jg3166.t1	Urobel_2042184_RAWF_Green_Algae.p1		Vitsp._2009130_QWRA_Green_Algae.p1	Volaur_2154647_POIR_Green_Algae_2_samples_combined.p1, Volaur_2040911_POIR_Green_Algae_2_samples_combined.p1, Volaur_2161659_POIR_Green_Algae_2_samples_combined.p1	Volcar_Vocar.0022s0160.1.v2.1	Volglo_2041950_ISPU_Green_Algae.p1, Volglo_2005076_ISPU_Green_Algae.p1	Watren_k55_Locus_1445_Transcript_11_1.p1
N0.HOG0003657	OG0001058	n0	Acrsp._2039892_JIWJ_Green_Algae.p1	Anksp._2021371_OTQG_Green_Algae.p2	ApafusSAG2523_jg6288.t1	ApalobSAG2145_jg3416.t1	Aphrep_2090101_IJMT_Green_Algae.p1, Aphrep_2076355_IJMT_Green_Algae.p1, Aphrep_2080739_IJMT_Green_Algae.p1, Aphrep_2014241_IJMT_Green_Algae.p1	Astglo_Aster-08163	Astgra_2011786_ZFXU_Green_Algae_4_samples_combined.p1	Auxpro_rna-XM_011403612.1, Auxpro_rna-XM_011400858.1	AuxproUTEX25_rna-gnl|WGS_QOKY|APUTEX25_00003844-RA			Bolpil_2030230_LSHT_Green_Algae.p1, Bolpil_2040276_LSHT_Green_Algae.p1, Bolpil_2040551_LSHT_Green_Algae.p1, Bolpil_2029599_LSHT_Green_Algae.p1, Bolpil_2032572_LSHT_Green_Algae.p1, Bolpil_2005395_LSHT_Green_Algae.p1, Bolpil_2005396_LSHT_Green_Algae.p1	Botbra_Bobra.55_1s0018.1.v2.1, Botbra_Bobra.174_2s0009.1.v2.1, Botbra_Bobra.174_2s0007.1.v2.1	Botsud_2001964_VJDZ_Green_Algae.p1	Botter_2011535_QYXY_Green_Algae.p1, Botter_2001724_QYXY_Green_Algae.p1	Brasub_2011146_GUBD_Green_Algae.p1, Brasub_2011146_GUBD_Green_Algae.p3, Brasub_2011067_GUBD_Green_Algae.p1	Bryplu_2031820_JTIG_Green_Algae.p1, Bryplu_2027809_JTIG_Green_Algae.p1	Carcru_2008734_VIAU_Green_Algae.p2, Carcru_2049409_VIAU_Green_Algae.p1, Carcru_2008734_VIAU_Green_Algae.p1, Carcru_2008733_VIAU_Green_Algae.p1	Carobt_2004882_RUIF_Green_Algae.p1		Chaorb_2006257_BAZF_Green_Algae.p1, Chaorb_2001134_BAZF_Green_Algae.p2, Chaorb_2001134_BAZF_Green_Algae.p3			Chlmic_2042776_QRTH_Green_Algae.p1, Chlmic_2034820_QRTH_Green_Algae.p1, Chlmic_2041528_QRTH_Green_Algae.p1		Chlmoe_2000437_JRGZ_Green_Algae.p2, Chlmoe_2000437_JRGZ_Green_Algae.p3	Chlnoc_2044631_VALZ_Green_Algae.p2, Chlnoc_2038765_VALZ_Green_Algae.p1	Chlole_2051750_PRIQ_Green_Algae.p1, Chlole_2007467_PRIQ_Green_Algae.p1	Chloog_2029122_IHOI_Green_Algae.p1	Chlrei_Cre12.g501050.t1.2.v5.5	Chlret_3025138_ZLBP_Green_Algae_2_samples_combined.p2, Chlret_3122289_ZLBP_Green_Algae_2_samples_combined.p2	Chlros_2058041_AJUW_Green_Algae.p1	Chlsor1602_rna-gnl|WGS_LHPG|mrna.C2E21_5020, Chlsor1602_rna-gnl|WGS_LHPG|mrna.C2E21_3799	Chlsp._2095055_XOZZ_Green_Algae_2_samples_combined.p1, Chlsp._2024122_XOZZ_Green_Algae_2_samples_combined.p2	Chlsub_2085594_GFUR_Green_Algae.p1, Chlsub_2012344_GFUR_Green_Algae.p1, Chlsub_2092396_GFUR_Green_Algae.p1	Chltug_2002707_UTRE_Green_Algae.p1, Chltug_2002705_UTRE_Green_Algae.p2, Chltug_2002706_UTRE_Green_Algae.p1, Chltug_2007028_UTRE_Green_Algae.p1, Chltug_2007029_UTRE_Green_Algae.p1	Chlvar_IGS.gm_3_00335	Chrzof_Cz08g31080.t1.v5.2.3, Chrzof_Cz08g31070.t1.v5.2.3, Chrzof_Cz09g14070.t1.v5.2.3	Claglo_2008556_VBLH_Green_Algae.p1	Cocpra_2023386_XJGM_Green_Algae.p1, Cocpra_2021798_XJGM_Green_Algae.p2, Cocpra_2001975_XJGM_Green_Algae.p2, Cocpra_2001976_XJGM_Green_Algae.p4	CocpriSAG2167_jg4712.t1	CocsubC169_rna-gnl|jgi|COCSUDRAFT_mRNA67265	Codfra_2002920_GYBH_Green_Algae.p1, Codfra_2002921_GYBH_Green_Algae.p1, Codfra_2023533_GYBH_Green_Algae.p1	Deshal_2000116_KSFK_Green_Algae.p1, Deshal_2000117_KSFK_Green_Algae.p1, Deshal_2002469_KSFK_Green_Algae.p1, Deshal_2002468_KSFK_Green_Algae.p1	Dolten_2001695_XOAL_Green_Algae.p1, Dolten_2001696_XOAL_Green_Algae.p1	Dunsal_Dusal.0884s00005.1.v1.0	Dunter_2045322_WDWX_Green_Algae_UTEX_LB_1000.p1	Dunvir_2001907_SYJM_Green_Algae.p1, Dunvir_2001911_SYJM_Green_Algae.p1	EllbilSAG24580_jg2088.t1		Erevir_2003030_MNCB_Green_Algae.p1, Erevir_2016603_MNCB_Green_Algae.p1	Ettole_2007453_EEJO_Green_Algae.p1, Ettole_2007454_EEJO_Green_Algae.p1, Ettole_2006813_EEJO_Green_Algae.p2, Ettole_2006812_EEJO_Green_Algae.p1, Ettole_2006813_EEJO_Green_Algae.p1	Eudele_2040372_RNAT_Green_Algae.p1	Fritub_2009649_VFIV_Green_Algae.p1	Gemsp._2031742_PFUD_Green_Algae.p1	Gollon_2005052_BZSH_Green_Algae.p1, Gollon_2005053_BZSH_Green_Algae.p1, Gollon_2005053_BZSH_Green_Algae.p2, Gollon_2005052_BZSH_Green_Algae.p2	Gonpec_2051149_KUJU_Green_Algae.p1, Gonpec_2051137_KUJU_Green_Algae.p1	Haeplu_2008208_KFEB_Green_Algae_2_samples_combined.p1, Haeplu_2013644_KFEB_Green_Algae_2_samples_combined.p1, Haeplu_2013645_KFEB_Green_Algae_2_samples_combined.p1	Hafret_2076763_FXHG_Green_Algae.p1, Hafret_2067798_FXHG_Green_Algae.p1, Hafret_2079111_FXHG_Green_Algae.p1	Halmar_2021892_ALZF_Green_Algae.p1, Halmar_2021707_ALZF_Green_Algae.p1	Helpla_2037046_AJAU_Green_Algae.p1	HelspATCC50920_rna-gnl|ubcbot|H632_c4347p0_mRNA, HelspATCC50920_rna-gnl|ubcbot|H632_c503p1_mRNA	Hetina_2037006_IRYH_Green_Algae.p1, Hetina_2006392_IRYH_Green_Algae.p1, Hetina_2032273_IRYH_Green_Algae.p1	Igntet_2007758_KADG_Green_Algae.p1	Lepobo_2020246_ZNUM_Green_Algae.p1	Lobros_2004436_JKKI_Green_Algae.p2, Lobros_2007268_JKKI_Green_Algae.p1			Miccon24180_rna-gnl|WGS_LHPF|mrna.C2E20_5117, Miccon24180_rna-gnl|WGS_LHPF|mrna.C2E20_3000	Mickue_2007656_EATP_Green_Algae_2_samples_combined.p1, Mickue_2042501_EATP_Green_Algae_2_samples_combined.p1			Micsp._2037354_FOYQ_Green_Algae.p1, Micsp._2040142_FOYQ_Green_Algae.p2	Monneg_rna-XM_014040232.1, Monneg_rna-XM_014036798.1	Monopi_2039018_BTFM_Green_Algae.p1, Monopi_2009492_BTFM_Green_Algae.p2, Monopi_2042797_BTFM_Green_Algae.p1, Monopi_2045068_BTFM_Green_Algae.p1, Monopi_2009492_BTFM_Green_Algae.p1, Monopi_2000430_BTFM_Green_Algae.p6, Monopi_2000430_BTFM_Green_Algae.p4	MyrbiaSAG882_k65_Locus_6299_Transcript_8_1.p1	MyrbisSAG2043_jg1492.t1	Nanato_2005249_MFYC_Green_Algae.p5	Neocsp._2030121_USIX_Green_Algae.p1, Neocsp._2000579_USIX_Green_Algae.p1, Neocsp._2029371_USIX_Green_Algae.p2	Neosp._2020680_GJIY_Green_Algae.p1, Neosp._2003223_GJIY_Green_Algae.p1	Nepoli_2049913_MMKU_Green_Algae.p1	Neppyr_2005713_ISIM_Green_Algae.p4, Neppyr_2005713_ISIM_Green_Algae.p1	Ochlsp._2011061_CQQP_Green_Algae.p2, Ochlsp._2011062_CQQP_Green_Algae.p2, Ochlsp._2013548_CQQP_Green_Algae.p1, Ochlsp._2011956_CQQP_Green_Algae.p1, Ochlsp._2012771_CQQP_Green_Algae.p1, Ochlsp._2076679_CQQP_Green_Algae.p1, Ochlsp._2014311_CQQP_Green_Algae.p1	Oedcar_2013036_DVYE_Green_Algae.p1, Oedcar_2072832_DVYE_Green_Algae.p1, Oedcar_2007847_DVYE_Green_Algae.p1	Oedfov_2007279_SDPC_Green_Algae.p1	Oltvir_2038137_NSTT_Green_Algae_2_samples_combined.p1, Oltvir_2037472_NSTT_Green_Algae_2_samples_combined.p1, Oltvir_2006514_NSTT_Green_Algae_2_samples_combined.p1	Ooggig_2040565_XDLL_Green_Algae.p1, Ooggig_2040442_XDLL_Green_Algae.p1			Panmor_2006528_RYJX_Green_Algae.p1, Panmor_2050802_RYJX_Green_Algae.p1, Panmor_2052542_RYJX_Green_Algae.p1, Panmor_2057790_RYJX_Green_Algae.p2	Parkes_jg3416.t1, Parkes_jg3250.t1	PaupetSAG2240_CL1432Contig1_1.p1, PaupetSAG2240_k49_Locus_4721_Transcript_5_1.p1	PauproSAG2392_k55_Locus_268_Transcript_4_1.p1	Peddup_3009617_JRDV_Green_Algae_3_samples_combined.p1, Peddup_3009616_JRDV_Green_Algae_3_samples_combined.p1, Peddup_3151314_JRDV_Green_Algae_3_samples_combined.p1	Pedmin_2018377_RRSV_Green_Algae.p1, Pedmin_2019455_RRSV_Green_Algae.p1, Pedmin_2017583_RRSV_Green_Algae.p1, Pedmin_2002234_RRSV_Green_Algae.p2, Pedmin_2017076_RRSV_Green_Algae.p2	Pedtub_2000362_PUAN_Green_Algae.p1, Pedtub_2000361_PUAN_Green_Algae.p1, Pedtub_2004148_PUAN_Green_Algae.p1	Perper_2028619_OAEZ_Green_Algae.p1, Perper_2003237_OAEZ_Green_Algae.p1, Perper_2003238_OAEZ_Green_Algae.p1	Phalen_2051106_ZIVZ_Green_Algae.p2	Picsal_2009111_TGNL_Green_Algae.p1	PicspRCC4223_RCC4223.06g01570.1	Pirsal_2003202_NQYP_Green_Algae.p1, Pirsal_2000847_NQYP_Green_Algae.p1, Pirsal_2000845_NQYP_Green_Algae.p2, Pirsal_2000849_NQYP_Green_Algae.p1, Pirsal_2000846_NQYP_Green_Algae.p1	Plalae_2033287_CBNG_Green_Algae.p2	Plater_2024183_LETF_Green_Algae.p1	Pracap_2014636_XMCL_Green_Algae.p1, Pracap_2012359_XMCL_Green_Algae.p1	Pracol_PRCOL_00001956-RA	Pracri_2003644_WCLV_Green_Algae.p1, Pracri_2003644_WCLV_Green_Algae.p2	Prowic_jg6679.t1, Prowic_jg1736.t1, Prowic_jg6699.t1	Psemar_2003609_JMTE_Green_Algae.p1	Psepri_SRR11611237_Pseudochlorella_pringsheimii_DRAP2_k25_Locus_8464_Transcript_1_1.p1, Psepri_SRR11611236_Pseudochlorella_pringsheimii_DRAP_k61_Locus_11604_Transcript_1_1.p2, Psepri_SRR11611236_Pseudochlorella_pringsheimii_DRAP_k25_Locus_1672_Transcript_2_1.p1		Ptesp._2042955_ACRY_Green_Algae.p1	Pycpro_2003846_MXEZ_Green_Algae.p2	Pyrpar_2009163_TNAW_Green_Algae.p1, Pyrpar_2009163_TNAW_Green_Algae.p3	Schdub_2034566_FMVB_Green_Algae.p1, Schdub_2009793_FMVB_Green_Algae.p1, Schdub_2035289_FMVB_Green_Algae.p1	Scosp._2001877_EGNB_Green_Algae.p1	Speexs_2004937_MXDS_Green_Algae.p1, Speexs_2004150_MXDS_Green_Algae.p1, Speexs_2004541_MXDS_Green_Algae.p1	Spesim_2020554_ENAU_Green_Algae.p3	Steplu_2028389_ZLQE_Green_Algae.p1, Steplu_2001318_ZLQE_Green_Algae.p1, Steplu_2001319_ZLQE_Green_Algae.p1	Stibac_2004245_WXRI_Green_Algae.p1	Stihel_2000560_JMUI_Green_Algae.p1, Stihel_2041759_JMUI_Green_Algae.p1	SymirrSAG2036_jg798.t1	Tetchu_2065589_HVNO_Green_Algae.p1, Tetchu_2008522_HVNO_Green_Algae.p1	Tetcor_2006851_DUMA_Green_Algae.p1	Tetdim_2009383_PZIF_Green_Algae.p1	Tetstr_2003526_HHXJ_Green_Algae.p1, Tetstr_2000193_HHXJ_Green_Algae.p3, Tetstr_2000192_HHXJ_Green_Algae.p2		Trearb_2005233_NKXU_Green_Algae.p1	TrespOTU1_jg4020.t1	TrespOTU3_jg9331.t1	TrespOTU5_jg6371.t1	TrespTZW2008_jg9224.t1	Ulvend_2035916_OQON_Green_Algae.p1, Ulvend_2031422_OQON_Green_Algae.p1, Ulvend_2001397_OQON_Green_Algae.p1, Ulvend_2035563_OQON_Green_Algae.p1	Ulvmut_UM022_0112.1, Ulvmut_UM022_0114.1, Ulvmut_UM138_0002.1, Ulvmut_UM138_0008.1, Ulvmut_UM138_0011.1, Ulvmut_UM138_0004.1, Ulvmut_UM138_0036.1, Ulvmut_UM074_0053.1, Ulvmut_UM014_0055.1, Ulvmut_UM014_0057.1	UlvproYS2018_jg403.t1, UlvproYS2018_jg8364.t1, UlvproYS2018_jg6859.t1, UlvproYS2018_jg6860.t1	Urobel_2037509_RAWF_Green_Algae.p1, Urobel_2027402_RAWF_Green_Algae.p1, Urobel_2038146_RAWF_Green_Algae.p2	Urosp._2002910_ISGT_Green_Algae.p1	Vitsp._2002924_QWRA_Green_Algae.p1, Vitsp._2011531_QWRA_Green_Algae.p1	Volaur_2003470_POIR_Green_Algae_2_samples_combined.p1, Volaur_2039406_POIR_Green_Algae_2_samples_combined.p1, Volaur_2036404_POIR_Green_Algae_2_samples_combined.p1	Volcar_Vocar.0006s0238.1.v2.1, Volcar_Vocar.0006s0452.1.v2.1	Volglo_2047399_ISPU_Green_Algae.p1, Volglo_2042682_ISPU_Green_Algae.p2, Volglo_2049899_ISPU_Green_Algae.p1	Watren_CL204Contig1_1.p2, Watren_CL204Contig2_1.p1, Watren_CL204Contig1_1.p1, Watren_CL204Contig2_1.p4, Watren_k65_Locus_2647_Transcript_4_1.p1
N0.HOG0003658	OG0001059	n0	Acrsp._2035526_JIWJ_Green_Algae.p1, Acrsp._2004714_JIWJ_Green_Algae.p1		ApafusSAG2523_jg11302.t1	ApalobSAG2145_jg6500.t1	Aphrep_2088196_IJMT_Green_Algae.p2, Aphrep_2011951_IJMT_Green_Algae.p1, Aphrep_2090180_IJMT_Green_Algae.p1	Astglo_Aster-04248	Astgra_2049921_ZFXU_Green_Algae_4_samples_combined.p1	Auxpro_rna-XM_011397354.1, Auxpro_rna-XM_011402264.1	AuxproUTEX25_rna-gnl|WGS_QOKY|APUTEX25_00002828-RA, AuxproUTEX25_rna-gnl|WGS_QOKY|APUTEX25_00005734-RA	Batpra_rna-XM_007512459.1		Bolpil_2034950_LSHT_Green_Algae.p1, Bolpil_2039073_LSHT_Green_Algae.p1	Botbra_Bobra.60_2s0043.1.v2.1, Botbra_Bobra.9_2s0116.1.v2.1	Botsud_2039581_VJDZ_Green_Algae.p5, Botsud_2038683_VJDZ_Green_Algae.p1	Botter_2046996_QYXY_Green_Algae.p1, Botter_2046531_QYXY_Green_Algae.p1	Brasub_2049644_GUBD_Green_Algae.p1, Brasub_2048177_GUBD_Green_Algae.p1, Brasub_2050097_GUBD_Green_Algae.p1	Bryplu_2005000_JTIG_Green_Algae.p1	Carcru_2063681_VIAU_Green_Algae.p1	Carobt_2011893_RUIF_Green_Algae.p3		Chaorb_2069099_BAZF_Green_Algae.p1, Chaorb_2012612_BAZF_Green_Algae.p1	Chlbil_3142050_SRGS_Green_Algae_2_samples_combined.p2, Chlbil_3127157_SRGS_Green_Algae_2_samples_combined.p1, Chlbil_3030018_SRGS_Green_Algae_2_samples_combined.p1	Chlcri_2003532_BCYF_Green_Algae.p1	Chlmic_2039793_QRTH_Green_Algae.p1, Chlmic_2004891_QRTH_Green_Algae.p1, Chlmic_2039083_QRTH_Green_Algae.p1	Chlmin_2005858_MWAN_Green_Algae.p2	Chlmoe_2002931_JRGZ_Green_Algae.p1, Chlmoe_2031393_JRGZ_Green_Algae.p3	Chlnoc_2051157_VALZ_Green_Algae.p1	Chlole_2049023_PRIQ_Green_Algae.p2, Chlole_2048899_PRIQ_Green_Algae.p1	Chloog_2029566_IHOI_Green_Algae.p2	Chlrei_Cre02.g116650.t1.2.v5.5, Chlrei_Cre02.g143447.t1.1.v5.5, Chlrei_Cre02.g143547.t1.1.v5.5	Chlret_3029175_ZLBP_Green_Algae_2_samples_combined.p1, Chlret_3105801_ZLBP_Green_Algae_2_samples_combined.p2	Chlros_2009389_AJUW_Green_Algae.p2, Chlros_2008316_AJUW_Green_Algae.p1	Chlsor1602_rna-gnl|WGS_LHPG|mrna.C2E21_0436, Chlsor1602_rna-gnl|WGS_LHPG|mrna.C2E21_2318	Chlsp._2025338_XOZZ_Green_Algae_2_samples_combined.p1, Chlsp._2025704_XOZZ_Green_Algae_2_samples_combined.p1	Chlsub_2001315_GFUR_Green_Algae.p1, Chlsub_2001314_GFUR_Green_Algae.p1, Chlsub_2001316_GFUR_Green_Algae.p1	Chltug_2009908_UTRE_Green_Algae.p2, Chltug_2009909_UTRE_Green_Algae.p3, Chltug_2076644_UTRE_Green_Algae.p3	Chlvar_IGS.gm_24_00130, Chlvar_IGS.gm_5_00375	Chrzof_Cz05g33100.t1.v5.2.3, Chrzof_Cz09g19290.t1.v5.2.3		Cocpra_2002671_XJGM_Green_Algae.p1, Cocpra_2018676_XJGM_Green_Algae.p3	CocpriSAG2167_jg1979.t1, CocpriSAG2167_jg4259.t1	CocsubC169_rna-gnl|jgi|COCSUDRAFT_mRNA52390, CocsubC169_rna-gnl|jgi|COCSUDRAFT_mRNA47147		Deshal_2019489_KSFK_Green_Algae.p3, Deshal_2022976_KSFK_Green_Algae.p1	Dolten_2039495_XOAL_Green_Algae.p1, Dolten_2007301_XOAL_Green_Algae.p2, Dolten_2005851_XOAL_Green_Algae.p2	Dunsal_Dusal.0652s00010.1.v1.0, Dunsal_Dusal.1189s00002.1.v1.0	Dunter_2005066_WDWX_Green_Algae_UTEX_LB_1000.p1, Dunter_2007669_WDWX_Green_Algae_UTEX_LB_1000.p1	Dunvir_2006911_SYJM_Green_Algae.p1, Dunvir_2035574_SYJM_Green_Algae.p1	EllbilSAG24580_jg5335.t1	Ellmar_SRR5133332_Elliptochloris_marina_DRAP_k43_Locus_11040_Transcript_3_1.p1, Ellmar_SRR5133332_Elliptochloris_marina_DRAP_k61_Locus_18570_Transcript_1_1.p1	Erevir_2003121_MNCB_Green_Algae.p1, Erevir_2003122_MNCB_Green_Algae.p1, Erevir_2003123_MNCB_Green_Algae.p1, Erevir_2036413_MNCB_Green_Algae.p1	Ettole_2010892_EEJO_Green_Algae.p2, Ettole_2010937_EEJO_Green_Algae.p1	Eudele_2057204_RNAT_Green_Algae.p2, Eudele_2041297_RNAT_Green_Algae.p1	Fritub_2046554_VFIV_Green_Algae.p1, Fritub_2047552_VFIV_Green_Algae.p2	Gemsp._2033519_PFUD_Green_Algae.p1	Gollon_2031289_BZSH_Green_Algae.p1, Gollon_2036179_BZSH_Green_Algae.p1	Gonpec_2005235_KUJU_Green_Algae.p3, Gonpec_2047574_KUJU_Green_Algae.p1, Gonpec_2044312_KUJU_Green_Algae.p1	Haeplu_2013148_KFEB_Green_Algae_2_samples_combined.p2, Haeplu_2013149_KFEB_Green_Algae_2_samples_combined.p2, Haeplu_2021020_KFEB_Green_Algae_2_samples_combined.p1, Haeplu_2001832_KFEB_Green_Algae_2_samples_combined.p1, Haeplu_2001833_KFEB_Green_Algae_2_samples_combined.p1	Hafret_2016365_FXHG_Green_Algae.p1, Hafret_2007958_FXHG_Green_Algae.p1	Halmar_2020485_ALZF_Green_Algae.p1	Helpla_2037452_AJAU_Green_Algae.p8, Helpla_2008373_AJAU_Green_Algae.p1	HelspATCC50920_rna-gnl|ubcbot|H632_c1687p0_mRNA	Hetina_2006293_IRYH_Green_Algae.p3, Hetina_2036036_IRYH_Green_Algae.p3, Hetina_2028923_IRYH_Green_Algae.p1	Igntet_2008074_KADG_Green_Algae.p1, Igntet_2008822_KADG_Green_Algae.p1	Lepobo_2022496_ZNUM_Green_Algae.p3, Lepobo_2025541_ZNUM_Green_Algae.p1	Lobros_2057396_JKKI_Green_Algae.p3	Lobseg_2045852_OFUE_Green_Algae.p1, Lobseg_2008414_OFUE_Green_Algae.p4, Lobseg_2037788_OFUE_Green_Algae.p1	Mansqu_2001315_QXSZ_Green_Algae.p3, Mansqu_2041681_QXSZ_Green_Algae.p1, Mansqu_2005341_QXSZ_Green_Algae.p5, Mansqu_2005342_QXSZ_Green_Algae.p6, Mansqu_2005043_QXSZ_Green_Algae.p1	Miccon24180_rna-gnl|WGS_LHPF|mrna.C2E20_3448, Miccon24180_rna-gnl|WGS_LHPF|mrna.C2E20_1173	Mickue_2035887_EATP_Green_Algae_2_samples_combined.p1, Mickue_2035700_EATP_Green_Algae_2_samples_combined.p1	Micpus1545_172997.3.0.228, Micpus1545_48745.3.0.228, Micpus1545_185001.3.0.228	MicpusNOUM17_mRNA9162, MicpusNOUM17_mRNA6966	Micsp._2037841_FOYQ_Green_Algae.p2, Micsp._2039385_FOYQ_Green_Algae.p1	Monneg_rna-XM_014046961.1, Monneg_rna-XM_014050391.1	Monopi_2000851_BTFM_Green_Algae.p1, Monopi_2037416_BTFM_Green_Algae.p1, Monopi_2003912_BTFM_Green_Algae.p1	MyrbiaSAG882_k37_Locus_5977_Transcript_7_1.p2, MyrbiaSAG882_k25_Locus_4875_Transcript_2_1.p1	MyrbisSAG2043_jg7125.t1, MyrbisSAG2043_jg3969.t1	Nanato_2032023_MFYC_Green_Algae.p2, Nanato_2026155_MFYC_Green_Algae.p3	Neocsp._2029403_USIX_Green_Algae.p1	Neosp._2018522_GJIY_Green_Algae.p1, Neosp._2002131_GJIY_Green_Algae.p1, Neosp._2002132_GJIY_Green_Algae.p1	Nepoli_2045546_MMKU_Green_Algae.p1, Nepoli_2048952_MMKU_Green_Algae.p1	Neppyr_2000997_ISIM_Green_Algae.p1, Neppyr_2000998_ISIM_Green_Algae.p1, Neppyr_2005903_ISIM_Green_Algae.p1	Ochlsp._2068918_CQQP_Green_Algae.p1, Ochlsp._2011880_CQQP_Green_Algae.p1, Ochlsp._2071948_CQQP_Green_Algae.p1	Oedcar_2012688_DVYE_Green_Algae.p1, Oedcar_2073974_DVYE_Green_Algae.p1, Oedcar_2074884_DVYE_Green_Algae.p1	Oedfov_2068606_SDPC_Green_Algae.p1, Oedfov_2010817_SDPC_Green_Algae.p1	Oltvir_2006383_NSTT_Green_Algae_2_samples_combined.p1, Oltvir_2006384_NSTT_Green_Algae_2_samples_combined.p1, Oltvir_2005677_NSTT_Green_Algae_2_samples_combined.p1	Ooggig_2001428_XDLL_Green_Algae.p3, Ooggig_2000733_XDLL_Green_Algae.p1, Ooggig_2009232_XDLL_Green_Algae.p5	Ostluc_28064.2.0.231	Osttau_mRNA_3076	Panmor_2011117_RYJX_Green_Algae.p1, Panmor_2052234_RYJX_Green_Algae.p1, Panmor_2044647_RYJX_Green_Algae.p1	Parkes_jg7016.t1, Parkes_jg1257.t1	PaupetSAG2240_k65_Locus_336_Transcript_6_1.p1, PaupetSAG2240_k49_Locus_7798_Transcript_2_1.p1	PauproSAG2392_k25_Locus_470_Transcript_2_1.p2, PauproSAG2392_k25_Locus_3426_Transcript_4_1.p1	Peddup_3012947_JRDV_Green_Algae_3_samples_combined.p1, Peddup_3012948_JRDV_Green_Algae_3_samples_combined.p1, Peddup_3012949_JRDV_Green_Algae_3_samples_combined.p1, Peddup_3035834_JRDV_Green_Algae_3_samples_combined.p4, Peddup_3170545_JRDV_Green_Algae_3_samples_combined.p1, Peddup_3146888_JRDV_Green_Algae_3_samples_combined.p1	Pedmin_2004439_RRSV_Green_Algae.p1		Perper_2028023_OAEZ_Green_Algae.p1, Perper_2003510_OAEZ_Green_Algae.p1, Perper_2003511_OAEZ_Green_Algae.p1	Phalen_2046515_ZIVZ_Green_Algae.p1, Phalen_2003809_ZIVZ_Green_Algae.p2, Phalen_2002568_ZIVZ_Green_Algae.p3	Picsal_2008725_TGNL_Green_Algae.p3	PicspRCC4223_RCC4223.02g08620.1, PicspRCC4223_RCC4223.03g06580.1	Pirsal_2025854_NQYP_Green_Algae.p1, Pirsal_2006238_NQYP_Green_Algae.p1	Plalae_2039575_CBNG_Green_Algae.p1, Plalae_2006320_CBNG_Green_Algae.p1	Plater_2019357_LETF_Green_Algae.p1, Plater_2021639_LETF_Green_Algae.p1, Plater_2016727_LETF_Green_Algae.p1	Pracap_2016186_XMCL_Green_Algae.p5, Pracap_2015796_XMCL_Green_Algae.p1, Pracap_2012008_XMCL_Green_Algae.p1	Pracol_PRCOL_00003216-RA	Pracri_2015573_WCLV_Green_Algae.p1, Pracri_2017635_WCLV_Green_Algae.p1	Prowic_jg3999.t1, Prowic_jg4036.t1	Psemar_2002584_JMTE_Green_Algae.p2	Psepri_SRR11611237_Pseudochlorella_pringsheimii_DRAP2_k43_Locus_2914_Transcript_4_1.p4, Psepri_SRR11611237_Pseudochlorella_pringsheimii_DRAP2_k55_Locus_5699_Transcript_1_1.p3, Psepri_SRR11611237_Pseudochlorella_pringsheimii_DRAP2_k55_Locus_9648_Transcript_1_1.p1	Pteang_2007155_LNIL_Green_Algae.p4, Pteang_2007158_LNIL_Green_Algae.p2	Ptesp._2041937_ACRY_Green_Algae.p1	Pycpro_2001202_MXEZ_Green_Algae.p1	Pyrpar_2001135_TNAW_Green_Algae.p2, Pyrpar_2073084_TNAW_Green_Algae.p1	Schdub_2035704_FMVB_Green_Algae.p1, Schdub_2006281_FMVB_Green_Algae.p7		Speexs_2023678_MXDS_Green_Algae.p1	Spesim_2020944_ENAU_Green_Algae.p1	Steplu_2026630_ZLQE_Green_Algae.p2, Steplu_2027996_ZLQE_Green_Algae.p1	Stibac_2002053_WXRI_Green_Algae.p1, Stibac_2002054_WXRI_Green_Algae.p1	Stihel_2054595_JMUI_Green_Algae.p1, Stihel_2051997_JMUI_Green_Algae.p1	SymirrSAG2036_jg7174.t1, SymirrSAG2036_jg2798.t1	Tetchu_2003649_HVNO_Green_Algae.p2, Tetchu_2003650_HVNO_Green_Algae.p1, Tetchu_2006258_HVNO_Green_Algae.p1, Tetchu_2006259_HVNO_Green_Algae.p1, Tetchu_2058031_HVNO_Green_Algae.p1	Tetcor_2007391_DUMA_Green_Algae.p1, Tetcor_2035329_DUMA_Green_Algae.p1	Tetdim_2009829_PZIF_Green_Algae.p2, Tetdim_2011488_PZIF_Green_Algae.p1	Tetstr_2000853_HHXJ_Green_Algae.p2, Tetstr_2008297_HHXJ_Green_Algae.p3		Trearb_2023617_NKXU_Green_Algae.p1, Trearb_2006138_NKXU_Green_Algae.p1	TrespOTU1_jg6319.t1, TrespOTU1_jg6504.t2	TrespOTU3_jg10561.t1, TrespOTU3_jg10203.t1	TrespOTU5_jg3345.t1, TrespOTU5_jg8838.t1	TrespTZW2008_jg1477.t1, TrespTZW2008_jg4543.t1	Ulvend_2006309_OQON_Green_Algae.p1, Ulvend_2006908_OQON_Green_Algae.p1	Ulvmut_UM025_0102.1, Ulvmut_UM046_0022.1	UlvproYS2018_jg335.t1, UlvproYS2018_jg8388.t1	Urobel_2040220_RAWF_Green_Algae.p1, Urobel_2033712_RAWF_Green_Algae.p1, Urobel_2028936_RAWF_Green_Algae.p1, Urobel_2031078_RAWF_Green_Algae.p1	Urosp._2040259_ISGT_Green_Algae.p1	Vitsp._2009161_QWRA_Green_Algae.p2, Vitsp._2058663_QWRA_Green_Algae.p1	Volaur_2166123_POIR_Green_Algae_2_samples_combined.p3, Volaur_2006347_POIR_Green_Algae_2_samples_combined.p2, Volaur_2016220_POIR_Green_Algae_2_samples_combined.p1, Volaur_2016219_POIR_Green_Algae_2_samples_combined.p1	Volcar_Vocar.0009s0029.1.v2.1	Volglo_2048785_ISPU_Green_Algae.p1, Volglo_2049949_ISPU_Green_Algae.p1	Watren_k31_Locus_266_Transcript_12_1.p5, Watren_k49_Locus_245_Transcript_6_1.p4, Watren_k55_Locus_274_Transcript_4_1.p4, Watren_k25_Locus_762_Transcript_1_1.p1, Watren_k69_Locus_875_Transcript_3_1.p1, Watren_k43_Locus_689_Transcript_1_1.p1
N0.HOG0003659	OG0001060	n0	Acrsp._2005251_JIWJ_Green_Algae.p2, Acrsp._2028114_JIWJ_Green_Algae.p4, Acrsp._2032846_JIWJ_Green_Algae.p1, Acrsp._2029341_JIWJ_Green_Algae.p1	Anksp._2019418_OTQG_Green_Algae.p1, Anksp._2002608_OTQG_Green_Algae.p1, Anksp._2030234_OTQG_Green_Algae.p1, Anksp._2030749_OTQG_Green_Algae.p1, Anksp._2026208_OTQG_Green_Algae.p2	ApafusSAG2523_jg4644.t1	ApalobSAG2145_jg4734.t1	Aphrep_2072703_IJMT_Green_Algae.p1, Aphrep_2008948_IJMT_Green_Algae.p1, Aphrep_2008947_IJMT_Green_Algae.p1, Aphrep_2008949_IJMT_Green_Algae.p1, Aphrep_2083222_IJMT_Green_Algae.p1, Aphrep_2018478_IJMT_Green_Algae.p1, Aphrep_2090258_IJMT_Green_Algae.p1, Aphrep_2018606_IJMT_Green_Algae.p1, Aphrep_2090125_IJMT_Green_Algae.p1, Aphrep_2018422_IJMT_Green_Algae.p2	Astglo_e_gw1.00122.63.1_t	Astgra_2006129_ZFXU_Green_Algae_4_samples_combined.p1, Astgra_2055031_ZFXU_Green_Algae_4_samples_combined.p1	Auxpro_rna-XM_011401738.1, Auxpro_rna-XM_011400530.1	AuxproUTEX25_rna-gnl|WGS_QOKY|APUTEX25_00002905-RA				Botbra_Bobra.0169s0003.1.v2.1, Botbra_Bobra.0169s0001.1.v2.1	Botsud_2012332_VJDZ_Green_Algae.p1, Botsud_2041292_VJDZ_Green_Algae.p1	Botter_2049499_QYXY_Green_Algae.p1, Botter_2048723_QYXY_Green_Algae.p1	Brasub_2041992_GUBD_Green_Algae.p1, Brasub_2007970_GUBD_Green_Algae.p1, Brasub_2000023_GUBD_Green_Algae.p1, Brasub_2051102_GUBD_Green_Algae.p1, Brasub_2047822_GUBD_Green_Algae.p1		Carcru_2006846_VIAU_Green_Algae.p1, Carcru_2004236_VIAU_Green_Algae.p1, Carcru_2009826_VIAU_Green_Algae.p1, Carcru_2009823_VIAU_Green_Algae.p1, Carcru_2010128_VIAU_Green_Algae.p1, Carcru_2047451_VIAU_Green_Algae.p1	Carobt_2009246_RUIF_Green_Algae.p1, Carobt_2012552_RUIF_Green_Algae.p1		Chaorb_2014008_BAZF_Green_Algae.p1, Chaorb_2071858_BAZF_Green_Algae.p1	Chlbil_3129699_SRGS_Green_Algae_2_samples_combined.p1, Chlbil_3008815_SRGS_Green_Algae_2_samples_combined.p1, Chlbil_3115008_SRGS_Green_Algae_2_samples_combined.p1, Chlbil_3142768_SRGS_Green_Algae_2_samples_combined.p1, Chlbil_3127005_SRGS_Green_Algae_2_samples_combined.p1	Chlcri_2036918_BCYF_Green_Algae.p3, Chlcri_2001101_BCYF_Green_Algae.p1, Chlcri_2037433_BCYF_Green_Algae.p1	Chlmic_2002841_QRTH_Green_Algae.p1, Chlmic_2005938_QRTH_Green_Algae.p1, Chlmic_2004255_QRTH_Green_Algae.p1, Chlmic_2036383_QRTH_Green_Algae.p1, Chlmic_2028843_QRTH_Green_Algae.p2, Chlmic_2030335_QRTH_Green_Algae.p1, Chlmic_2041742_QRTH_Green_Algae.p1	Chlmin_2028589_MWAN_Green_Algae.p1	Chlmoe_2002082_JRGZ_Green_Algae.p1, Chlmoe_2032561_JRGZ_Green_Algae.p1, Chlmoe_2033622_JRGZ_Green_Algae.p1, Chlmoe_2029053_JRGZ_Green_Algae.p1, Chlmoe_2035364_JRGZ_Green_Algae.p1, Chlmoe_2005272_JRGZ_Green_Algae.p1	Chlnoc_2054449_VALZ_Green_Algae.p1, Chlnoc_2049807_VALZ_Green_Algae.p1, Chlnoc_2051943_VALZ_Green_Algae.p1, Chlnoc_2002746_VALZ_Green_Algae.p1, Chlnoc_2005290_VALZ_Green_Algae.p1	Chlole_2051895_PRIQ_Green_Algae.p1, Chlole_2007917_PRIQ_Green_Algae.p1, Chlole_2050901_PRIQ_Green_Algae.p1	Chloog_2003624_IHOI_Green_Algae.p1, Chloog_2026351_IHOI_Green_Algae.p1, Chloog_2001026_IHOI_Green_Algae.p1, Chloog_2002998_IHOI_Green_Algae.p1	Chlrei_Cre10.g464900.t1.1.v5.5, Chlrei_Cre03.g182750.t1.2.v5.5, Chlrei_Cre02.g112150.t1.2.v5.5	Chlret_3132306_ZLBP_Green_Algae_2_samples_combined.p1	Chlros_2051409_AJUW_Green_Algae.p1, Chlros_2054079_AJUW_Green_Algae.p1	Chlsor1602_rna-gnl|WGS_LHPG|mrna.C2E21_8414A	Chlsp._2119519_XOZZ_Green_Algae_2_samples_combined.p1, Chlsp._2119079_XOZZ_Green_Algae_2_samples_combined.p1	Chlsub_2010451_GFUR_Green_Algae.p1, Chlsub_2012301_GFUR_Green_Algae.p1, Chlsub_2091835_GFUR_Green_Algae.p1, Chlsub_2014149_GFUR_Green_Algae.p2, Chlsub_2014150_GFUR_Green_Algae.p1, Chlsub_2005089_GFUR_Green_Algae.p1, Chlsub_2005090_GFUR_Green_Algae.p1	Chltug_2017655_UTRE_Green_Algae.p1, Chltug_2018164_UTRE_Green_Algae.p1	Chlvar_IGS.gm_28_00038	Chrzof_Cz04g18120.t1.v5.2.3		Cocpra_2023071_XJGM_Green_Algae.p1	CocpriSAG2167_jg6966.t1, CocpriSAG2167_jg2537.t1	CocsubC169_rna-gnl|jgi|COCSUDRAFT_mRNA31115, CocsubC169_rna-gnl|jgi|COCSUDRAFT_mRNA3787		Deshal_2005222_KSFK_Green_Algae.p1		Dunsal_Dusal.0034s00039.1.v1.0	Dunter_2043313_WDWX_Green_Algae_UTEX_LB_1000.p1, Dunter_2005378_WDWX_Green_Algae_UTEX_LB_1000.p1, Dunter_2005378_WDWX_Green_Algae_UTEX_LB_1000.p3	Dunvir_2009309_SYJM_Green_Algae.p1	EllbilSAG24580_jg2988.t1	Ellmar_SRR5133332_Elliptochloris_marina_DRAP_k25_Locus_5806_Transcript_2_1.p1, Ellmar_SRR5133332_Elliptochloris_marina_DRAP_CL15014Contig1_1.p1		Ettole_2040680_EEJO_Green_Algae.p1, Ettole_2004387_EEJO_Green_Algae.p5, Ettole_2004388_EEJO_Green_Algae.p5, Ettole_2004389_EEJO_Green_Algae.p5, Ettole_2004390_EEJO_Green_Algae.p3, Ettole_2004387_EEJO_Green_Algae.p3, Ettole_2004388_EEJO_Green_Algae.p3, Ettole_2004389_EEJO_Green_Algae.p3	Eudele_2010972_RNAT_Green_Algae.p1, Eudele_2052884_RNAT_Green_Algae.p3, Eudele_2054504_RNAT_Green_Algae.p1, Eudele_2040275_RNAT_Green_Algae.p1, Eudele_2006555_RNAT_Green_Algae.p1, Eudele_2058069_RNAT_Green_Algae.p1	Fritub_2004828_VFIV_Green_Algae.p1, Fritub_2007083_VFIV_Green_Algae.p1	Gemsp._2003736_PFUD_Green_Algae.p1, Gemsp._2036198_PFUD_Green_Algae.p1	Gollon_2036612_BZSH_Green_Algae.p1, Gollon_2002541_BZSH_Green_Algae.p1, Gollon_2000864_BZSH_Green_Algae.p1	Gonpec_2048479_KUJU_Green_Algae.p1, Gonpec_2042787_KUJU_Green_Algae.p1, Gonpec_2044719_KUJU_Green_Algae.p1, Gonpec_2048725_KUJU_Green_Algae.p1, Gonpec_2007146_KUJU_Green_Algae.p1	Haeplu_2091183_KFEB_Green_Algae_2_samples_combined.p1, Haeplu_2025067_KFEB_Green_Algae_2_samples_combined.p1, Haeplu_2002291_KFEB_Green_Algae_2_samples_combined.p1	Hafret_2065763_FXHG_Green_Algae.p1, Hafret_2011790_FXHG_Green_Algae.p1, Hafret_2011791_FXHG_Green_Algae.p1	Halmar_2014992_ALZF_Green_Algae.p2	Helpla_2000268_AJAU_Green_Algae.p1		Hetina_2036812_IRYH_Green_Algae.p1, Hetina_2006079_IRYH_Green_Algae.p1, Hetina_2004220_IRYH_Green_Algae.p1	Igntet_2009303_KADG_Green_Algae.p1	Lepobo_2003562_ZNUM_Green_Algae.p1	Lobros_2010967_JKKI_Green_Algae.p2, Lobros_2042435_JKKI_Green_Algae.p1, Lobros_2051962_JKKI_Green_Algae.p1, Lobros_2010967_JKKI_Green_Algae.p1, Lobros_2047053_JKKI_Green_Algae.p2, Lobros_2051797_JKKI_Green_Algae.p2	Lobseg_2038084_OFUE_Green_Algae.p2, Lobseg_2046354_OFUE_Green_Algae.p1, Lobseg_2042658_OFUE_Green_Algae.p1		Miccon24180_rna-gnl|WGS_LHPF|mrna.C2E20_2415B					Monneg_rna-XM_014047233.1, Monneg_rna-XM_014038598.1					Neocsp._2002616_USIX_Green_Algae.p1, Neocsp._2003422_USIX_Green_Algae.p1, Neocsp._2005526_USIX_Green_Algae.p1, Neocsp._2005724_USIX_Green_Algae.p1, Neocsp._2029865_USIX_Green_Algae.p1	Neosp._2002888_GJIY_Green_Algae.p1	Nepoli_2042428_MMKU_Green_Algae.p1, Nepoli_2049604_MMKU_Green_Algae.p1, Nepoli_2000016_MMKU_Green_Algae.p1, Nepoli_2050464_MMKU_Green_Algae.p1		Ochlsp._2058281_CQQP_Green_Algae.p1, Ochlsp._2070222_CQQP_Green_Algae.p1	Oedcar_2079097_DVYE_Green_Algae.p1	Oedfov_2066771_SDPC_Green_Algae.p1		Ooggig_2004559_XDLL_Green_Algae.p2, Ooggig_2040346_XDLL_Green_Algae.p1, Ooggig_2039846_XDLL_Green_Algae.p1, Ooggig_2042733_XDLL_Green_Algae.p1, Ooggig_2004560_XDLL_Green_Algae.p1, Ooggig_2046791_XDLL_Green_Algae.p1			Panmor_2043176_RYJX_Green_Algae.p1, Panmor_2006577_RYJX_Green_Algae.p1, Panmor_2060413_RYJX_Green_Algae.p1, Panmor_2006578_RYJX_Green_Algae.p1	Parkes_jg4262.t1, Parkes_jg7119.t1			Peddup_3035454_JRDV_Green_Algae_3_samples_combined.p1, Peddup_3018151_JRDV_Green_Algae_3_samples_combined.p1, Peddup_3031740_JRDV_Green_Algae_3_samples_combined.p1, Peddup_3031741_JRDV_Green_Algae_3_samples_combined.p2, Peddup_3031740_JRDV_Green_Algae_3_samples_combined.p6, Peddup_3031741_JRDV_Green_Algae_3_samples_combined.p6, Peddup_3025027_JRDV_Green_Algae_3_samples_combined.p1, Peddup_3025028_JRDV_Green_Algae_3_samples_combined.p1				Phalen_2049428_ZIVZ_Green_Algae.p1, Phalen_2040441_ZIVZ_Green_Algae.p2, Phalen_2046037_ZIVZ_Green_Algae.p1, Phalen_2007822_ZIVZ_Green_Algae.p1, Phalen_2007823_ZIVZ_Green_Algae.p1, Phalen_2007824_ZIVZ_Green_Algae.p2		PicspRCC4223_RCC4223.01g12640.1		Plalae_2039421_CBNG_Green_Algae.p1, Plalae_2027844_CBNG_Green_Algae.p1	Plater_2024241_LETF_Green_Algae.p1	Pracap_2003711_XMCL_Green_Algae.p1			Prowic_jg4079.t1, Prowic_jg8333.t1	Psemar_2018298_JMTE_Green_Algae.p1	Psepri_SRR11611236_Pseudochlorella_pringsheimii_DRAP_k37_Locus_1196_Transcript_3_1.p1, Psepri_SRR11611235_Pseudochlorella_pringsheimii_DRAP_k37_Locus_1118_Transcript_4_1.p1	Pteang_2003462_LNIL_Green_Algae.p1, Pteang_2043591_LNIL_Green_Algae.p1, Pteang_2053085_LNIL_Green_Algae.p1, Pteang_2046039_LNIL_Green_Algae.p1	Ptesp._2041481_ACRY_Green_Algae.p1, Ptesp._2003756_ACRY_Green_Algae.p1, Ptesp._2041194_ACRY_Green_Algae.p1, Ptesp._2038363_ACRY_Green_Algae.p1	Pycpro_2001822_MXEZ_Green_Algae.p1, Pycpro_2001823_MXEZ_Green_Algae.p1	Pyrpar_2078118_TNAW_Green_Algae.p1	Schdub_2001702_FMVB_Green_Algae.p1			Spesim_2021410_ENAU_Green_Algae.p1	Steplu_2007972_ZLQE_Green_Algae.p1, Steplu_2003454_ZLQE_Green_Algae.p1, Steplu_2003455_ZLQE_Green_Algae.p1, Steplu_2005901_ZLQE_Green_Algae.p1	Stibac_2001234_WXRI_Green_Algae.p2, Stibac_2000517_WXRI_Green_Algae.p2, Stibac_2025870_WXRI_Green_Algae.p1	Stihel_2004856_JMUI_Green_Algae.p1, Stihel_2039338_JMUI_Green_Algae.p1	SymirrSAG2036_jg3846.t1, SymirrSAG2036_jg1223.t1	Tetchu_2059523_HVNO_Green_Algae.p1, Tetchu_2064938_HVNO_Green_Algae.p1, Tetchu_2017086_HVNO_Green_Algae.p1	Tetcor_2000608_DUMA_Green_Algae.p1, Tetcor_2002001_DUMA_Green_Algae.p4, Tetcor_2002001_DUMA_Green_Algae.p1, Tetcor_2002003_DUMA_Green_Algae.p1, Tetcor_2036477_DUMA_Green_Algae.p1, Tetcor_2004837_DUMA_Green_Algae.p1	Tetdim_2014868_PZIF_Green_Algae.p1, Tetdim_2016503_PZIF_Green_Algae.p1	Tetstr_2039943_HHXJ_Green_Algae.p1, Tetstr_2009124_HHXJ_Green_Algae.p1, Tetstr_2009080_HHXJ_Green_Algae.p1, Tetstr_2007770_HHXJ_Green_Algae.p1, Tetstr_2002466_HHXJ_Green_Algae.p1, Tetstr_2037343_HHXJ_Green_Algae.p1										Urobel_2002236_RAWF_Green_Algae.p1, Urobel_2002237_RAWF_Green_Algae.p1, Urobel_2041793_RAWF_Green_Algae.p1	Urosp._2040228_ISGT_Green_Algae.p1, Urosp._2008586_ISGT_Green_Algae.p1	Vitsp._2005891_QWRA_Green_Algae.p1, Vitsp._2007580_QWRA_Green_Algae.p1, Vitsp._2049232_QWRA_Green_Algae.p1, Vitsp._2003514_QWRA_Green_Algae.p1	Volaur_2016140_POIR_Green_Algae_2_samples_combined.p1, Volaur_2016141_POIR_Green_Algae_2_samples_combined.p1, Volaur_2022800_POIR_Green_Algae_2_samples_combined.p2, Volaur_2039041_POIR_Green_Algae_2_samples_combined.p1, Volaur_2154769_POIR_Green_Algae_2_samples_combined.p1, Volaur_2159069_POIR_Green_Algae_2_samples_combined.p1, Volaur_2019658_POIR_Green_Algae_2_samples_combined.p1	Volcar_Vocar.0029s0074.1.v2.1, Volcar_Vocar.0015s0268.1.v2.1, Volcar_Vocar.0001s1213.1.v2.1	Volglo_2006801_ISPU_Green_Algae.p1, Volglo_2047264_ISPU_Green_Algae.p1, Volglo_2040703_ISPU_Green_Algae.p1, Volglo_2046949_ISPU_Green_Algae.p1, Volglo_2049269_ISPU_Green_Algae.p1, Volglo_2046599_ISPU_Green_Algae.p1, Volglo_2006800_ISPU_Green_Algae.p1
N0.HOG0003660	OG0001061	n2	Acrsp._2005929_JIWJ_Green_Algae.p1	Anksp._2026396_OTQG_Green_Algae.p2		ApalobSAG2145_jg2392.t1	Aphrep_2018561_IJMT_Green_Algae.p1, Aphrep_2083542_IJMT_Green_Algae.p1, Aphrep_2075620_IJMT_Green_Algae.p1, Aphrep_2014726_IJMT_Green_Algae.p1, Aphrep_2078269_IJMT_Green_Algae.p1	Astglo_fgenesh1_pm.00152_23_1_t	Astgra_2006699_ZFXU_Green_Algae_4_samples_combined.p1, Astgra_2006700_ZFXU_Green_Algae_4_samples_combined.p1, Astgra_2051178_ZFXU_Green_Algae_4_samples_combined.p1	Auxpro_rna-XM_011403809.1	AuxproUTEX25_rna-gnl|WGS_QOKY|APUTEX25_00001723-RA	Batpra_rna-XM_007514815.1, Batpra_rna-XM_007513579.1	Blarhi_2078989_VHIJ_Green_Algae.p1	Bolpil_2037650_LSHT_Green_Algae.p1	Botbra_Bobra.0056s0100.1.v2.1	Botsud_2006157_VJDZ_Green_Algae.p1	Botter_2004636_QYXY_Green_Algae.p1	Brasub_2040908_GUBD_Green_Algae.p1, Brasub_2046779_GUBD_Green_Algae.p1	Bryplu_2028152_JTIG_Green_Algae.p1	Carcru_2050782_VIAU_Green_Algae.p1	Carobt_2052209_RUIF_Green_Algae.p1		Chaorb_2014478_BAZF_Green_Algae.p1, Chaorb_2068863_BAZF_Green_Algae.p1	Chlbil_3016135_SRGS_Green_Algae_2_samples_combined.p1, Chlbil_3016136_SRGS_Green_Algae_2_samples_combined.p3, Chlbil_3128487_SRGS_Green_Algae_2_samples_combined.p1		Chlmic_2027493_QRTH_Green_Algae.p1		Chlmoe_2025922_JRGZ_Green_Algae.p2	Chlnoc_2007717_VALZ_Green_Algae.p1	Chlole_2038487_PRIQ_Green_Algae.p1, Chlole_2045444_PRIQ_Green_Algae.p1	Chloog_2002735_IHOI_Green_Algae.p1	Chlrei_Cre02.g101850.t1.2.v5.5	Chlret_3107957_ZLBP_Green_Algae_2_samples_combined.p2, Chlret_3025816_ZLBP_Green_Algae_2_samples_combined.p1, Chlret_3024547_ZLBP_Green_Algae_2_samples_combined.p2	Chlros_2054191_AJUW_Green_Algae.p1, Chlros_2056334_AJUW_Green_Algae.p1	Chlsor1602_rna-gnl|WGS_LHPG|mrna.C2E21_5288	Chlsp._2115693_XOZZ_Green_Algae_2_samples_combined.p2, Chlsp._2003844_XOZZ_Green_Algae_2_samples_combined.p1, Chlsp._2003845_XOZZ_Green_Algae_2_samples_combined.p1	Chlsub_2011740_GFUR_Green_Algae.p1	Chltug_2084470_UTRE_Green_Algae.p1	Chlvar_gw1.3.467.1	Chrzof_Cz12g28160.t1.v5.2.3, Chrzof_Cz03g04180.t1.v5.2.3	Claglo_2009820_VBLH_Green_Algae.p2	Cocpra_2019485_XJGM_Green_Algae.p2	CocpriSAG2167_jg5216.t1	CocsubC169_rna-gnl|jgi|COCSUDRAFT_mRNA46790	Codfra_2020223_GYBH_Green_Algae.p1	Deshal_2004333_KSFK_Green_Algae.p9	Dolten_2039320_XOAL_Green_Algae.p1	Dunsal_Dusal.0082s00001.1.v1.0, Dunsal_Dusal.0082s00002.1.v1.0, Dunsal_Dusal.0192s00008.1.v1.0	Dunter_2044167_WDWX_Green_Algae_UTEX_LB_1000.p1, Dunter_2040717_WDWX_Green_Algae_UTEX_LB_1000.p1	Dunvir_2032755_SYJM_Green_Algae.p1	EllbilSAG24580_jg350.t1	Ellmar_SRR5133332_Elliptochloris_marina_DRAP_k69_Locus_34086_Transcript_2_1.p1	Erevir_2141482_MNCB_Green_Algae.p1	Ettole_2038823_EEJO_Green_Algae.p1	Eudele_2054498_RNAT_Green_Algae.p2	Fritub_2001947_VFIV_Green_Algae.p1, Fritub_2043020_VFIV_Green_Algae.p1	Gemsp._2033554_PFUD_Green_Algae.p1	Gollon_2036393_BZSH_Green_Algae.p1	Gonpec_2007858_KUJU_Green_Algae.p2	Haeplu_2012531_KFEB_Green_Algae_2_samples_combined.p2, Haeplu_2012533_KFEB_Green_Algae_2_samples_combined.p2	Hafret_2012727_FXHG_Green_Algae.p1, Hafret_2002669_FXHG_Green_Algae.p2	Halmar_2018813_ALZF_Green_Algae.p1	Helpla_2036868_AJAU_Green_Algae.p3	HelspATCC50920_rna-gnl|ubcbot|H632_c1143p1_mRNA	Hetina_2007379_IRYH_Green_Algae.p1	Igntet_2040487_KADG_Green_Algae.p1	Lepobo_2004444_ZNUM_Green_Algae.p2	Lobros_2044488_JKKI_Green_Algae.p1, Lobros_2049299_JKKI_Green_Algae.p1	Lobseg_2001127_OFUE_Green_Algae.p1		Miccon24180_rna-gnl|WGS_LHPF|mrna.C2E20_7388	Mickue_2034103_EATP_Green_Algae_2_samples_combined.p1	Micpus1545_186230.3.0.228	MicpusNOUM17_mRNA4484	Micsp._2001918_FOYQ_Green_Algae.p2	Monneg_rna-XM_014043666.1, Monneg_rna-XM_014048928.1	Monopi_2045172_BTFM_Green_Algae.p1	MyrbiaSAG882_k55_Locus_5051_Transcript_2_1.p1	MyrbisSAG2043_jg308.t1	Nanato_2030576_MFYC_Green_Algae.p1		Neosp._2001090_GJIY_Green_Algae.p1, Neosp._2001091_GJIY_Green_Algae.p1	Nepoli_2044073_MMKU_Green_Algae.p1		Ochlsp._2068205_CQQP_Green_Algae.p1, Ochlsp._2065177_CQQP_Green_Algae.p2	Oedcar_2012713_DVYE_Green_Algae.p1, Oedcar_2075418_DVYE_Green_Algae.p1	Oedfov_2060694_SDPC_Green_Algae.p1, Oedfov_2065423_SDPC_Green_Algae.p1	Oltvir_2004302_NSTT_Green_Algae_2_samples_combined.p2, Oltvir_2003120_NSTT_Green_Algae_2_samples_combined.p2	Ooggig_2002800_XDLL_Green_Algae.p1	Ostluc_36663.2.0.231, Ostluc_17952.2.0.231	Osttau_mRNA_1996	Panmor_2049748_RYJX_Green_Algae.p1, Panmor_2044169_RYJX_Green_Algae.p1	Parkes_jg10733.t1	PaupetSAG2240_k55_Locus_16374_Transcript_1_1.p2, PaupetSAG2240_CL42Contig4_1.p4, PaupetSAG2240_CL42Contig1_1.p5	PauproSAG2392_k25_Locus_7801_Transcript_1_1.p1	Peddup_3157780_JRDV_Green_Algae_3_samples_combined.p1, Peddup_3169434_JRDV_Green_Algae_3_samples_combined.p1	Pedmin_2020009_RRSV_Green_Algae.p1	Pedtub_2017606_PUAN_Green_Algae.p1	Perper_2007352_OAEZ_Green_Algae.p2		Picsal_2000886_TGNL_Green_Algae.p3	PicspRCC4223_RCC4223.03g00340.1	Pirsal_2003007_NQYP_Green_Algae.p1	Plalae_2040903_CBNG_Green_Algae.p2	Plater_2018440_LETF_Green_Algae.p1	Pracap_2014178_XMCL_Green_Algae.p1	Pracol_PRCOL_00002723-RA	Pracri_2000616_WCLV_Green_Algae.p1	Prowic_jg3157.t1, Prowic_jg6030.t1	Psemar_2016681_JMTE_Green_Algae.p1	Psepri_SRR11611235_Pseudochlorella_pringsheimii_DRAP_k65_Locus_5165_Transcript_2_1.p6	Pteang_2001287_LNIL_Green_Algae.p2		Pycpro_2012839_MXEZ_Green_Algae.p1	Pyrpar_2014269_TNAW_Green_Algae.p1		Scosp._2027932_EGNB_Green_Algae.p1			Steplu_2004188_ZLQE_Green_Algae.p2	Stibac_2027779_WXRI_Green_Algae.p1	Stihel_2046163_JMUI_Green_Algae.p1	SymirrSAG2036_jg9212.t1	Tetchu_2009017_HVNO_Green_Algae.p1	Tetcor_2007103_DUMA_Green_Algae.p1	Tetdim_2013493_PZIF_Green_Algae.p1			Trearb_2003584_NKXU_Green_Algae.p2	TrespOTU1_jg2841.t2	TrespOTU3_jg1428.t1	TrespOTU5_jg6546.t1	TrespTZW2008_jg9680.t1	Ulvend_2003065_OQON_Green_Algae.p3, Ulvend_2003066_OQON_Green_Algae.p3	Ulvmut_UM001_0629.1	UlvproYS2018_jg2310.t1	Urobel_2033043_RAWF_Green_Algae.p1	Urosp._2008470_ISGT_Green_Algae.p1	Vitsp._2055562_QWRA_Green_Algae.p1	Volaur_2016533_POIR_Green_Algae_2_samples_combined.p1, Volaur_2160029_POIR_Green_Algae_2_samples_combined.p1	Volcar_Vocar.0036s0107.1.v2.1	Volglo_2035241_ISPU_Green_Algae.p1, Volglo_2008917_ISPU_Green_Algae.p2	Watren_CL2672Contig1_1.p2, Watren_k69_Locus_7176_Transcript_2_1.p2, Watren_k25_Locus_2847_Transcript_10_1.p3
N0.HOG0003661	OG0001061	n172	Acrsp._2005282_JIWJ_Green_Algae.p1		ApafusSAG2523_jg4252.t1, ApafusSAG2523_jg4689.t1	ApalobSAG2145_jg2441.t1		Astglo_gw1.00016.279.1_t	Astgra_2004403_ZFXU_Green_Algae_4_samples_combined.p1	Auxpro_rna-XM_011403628.1	AuxproUTEX25_rna-gnl|WGS_QOKY|APUTEX25_00003858-RA			Bolpil_2036603_LSHT_Green_Algae.p1	Botbra_Bobra.0338s0047.1.v2.1	Botsud_2036631_VJDZ_Green_Algae.p1		Brasub_2036809_GUBD_Green_Algae.p1	Bryplu_2001393_JTIG_Green_Algae.p1, Bryplu_2001394_JTIG_Green_Algae.p1	Carcru_2003672_VIAU_Green_Algae.p1			Chaorb_2009352_BAZF_Green_Algae.p1	Chlbil_3013454_SRGS_Green_Algae_2_samples_combined.p1, Chlbil_3137063_SRGS_Green_Algae_2_samples_combined.p1		Chlmic_2002466_QRTH_Green_Algae.p1, Chlmic_2002468_QRTH_Green_Algae.p1		Chlmoe_2002303_JRGZ_Green_Algae.p1		Chlole_2045613_PRIQ_Green_Algae.p1		Chlrei_Cre13.g572150.t1.1.v5.5	Chlret_3005180_ZLBP_Green_Algae_2_samples_combined.p1, Chlret_3124454_ZLBP_Green_Algae_2_samples_combined.p1	Chlros_2047463_AJUW_Green_Algae.p2, Chlros_2046390_AJUW_Green_Algae.p1	Chlsor1602_rna-gnl|WGS_LHPG|mrna.C2E21_3145	Chlsp._2026162_XOZZ_Green_Algae_2_samples_combined.p1		Chltug_2015027_UTRE_Green_Algae.p1		Chrzof_Cz08g17050.t1.v5.2.3			CocpriSAG2167_jg2169.t1		Codfra_2001431_GYBH_Green_Algae.p1	Deshal_2022774_KSFK_Green_Algae.p1	Dolten_2033063_XOAL_Green_Algae.p1	Dunsal_Dusal.0328s00001.1.v1.0	Dunter_2039937_WDWX_Green_Algae_UTEX_LB_1000.p1, Dunter_2040619_WDWX_Green_Algae_UTEX_LB_1000.p1	Dunvir_2040586_SYJM_Green_Algae.p1		Ellmar_SRR5133332_Elliptochloris_marina_DRAP_k61_Locus_1452_Transcript_3_1.p1	Erevir_2036459_MNCB_Green_Algae.p1	Ettole_2002996_EEJO_Green_Algae.p1	Eudele_2045734_RNAT_Green_Algae.p1	Fritub_2045186_VFIV_Green_Algae.p1		Gollon_2005490_BZSH_Green_Algae.p1	Gonpec_2006682_KUJU_Green_Algae.p3	Haeplu_2022015_KFEB_Green_Algae_2_samples_combined.p1	Hafret_2071275_FXHG_Green_Algae.p1	Halmar_2022923_ALZF_Green_Algae.p4	Helpla_2007697_AJAU_Green_Algae.p1		Hetina_2036454_IRYH_Green_Algae.p1	Igntet_2004285_KADG_Green_Algae.p1, Igntet_2000957_KADG_Green_Algae.p1	Lepobo_2026650_ZNUM_Green_Algae.p2	Lobros_2051723_JKKI_Green_Algae.p1	Lobseg_2044358_OFUE_Green_Algae.p1	Mansqu_2011183_QXSZ_Green_Algae.p1	Miccon24180_rna-gnl|WGS_LHPF|mrna.C2E20_0275A	Mickue_2032463_EATP_Green_Algae_2_samples_combined.p1, Mickue_2041280_EATP_Green_Algae_2_samples_combined.p1	Micpus1545_39086.3.0.228	MicpusNOUM17_mRNA3884	Micsp._2031958_FOYQ_Green_Algae.p3	Monneg_rna-XM_014044188.1	Monopi_2049125_BTFM_Green_Algae.p1	MyrbiaSAG882_k25_Locus_2905_Transcript_5_1.p1	MyrbisSAG2043_jg2851.t1	Nanato_2005057_MFYC_Green_Algae.p2		Neosp._2003448_GJIY_Green_Algae.p1	Nepoli_2007927_MMKU_Green_Algae.p2		Ochlsp._2008441_CQQP_Green_Algae.p1, Ochlsp._2003868_CQQP_Green_Algae.p1	Oedcar_2078924_DVYE_Green_Algae.p1	Oedfov_2012135_SDPC_Green_Algae.p1		Ooggig_2046545_XDLL_Green_Algae.p1			Panmor_2008543_RYJX_Green_Algae.p1	Parkes_jg8166.t1		PauproSAG2392_k49_Locus_15208_Transcript_1_1.p1				Perper_2006725_OAEZ_Green_Algae.p1	Phalen_2044994_ZIVZ_Green_Algae.p2	Picsal_2002592_TGNL_Green_Algae.p2		Pirsal_2027939_NQYP_Green_Algae.p1		Plater_2001964_LETF_Green_Algae.p1, Plater_2001963_LETF_Green_Algae.p1	Pracap_2015072_XMCL_Green_Algae.p1	Pracol_PRCOL_00005145-RA	Pracri_2015754_WCLV_Green_Algae.p2		Psemar_2017141_JMTE_Green_Algae.p1	Psepri_SRR11611235_Pseudochlorella_pringsheimii_DRAP_k25_Locus_4944_Transcript_3_1.p1, Psepri_SRR11611236_Pseudochlorella_pringsheimii_DRAP_CL926Contig1_1.p2		Ptesp._2030026_ACRY_Green_Algae.p1	Pycpro_2014264_MXEZ_Green_Algae.p1	Pyrpar_2014357_TNAW_Green_Algae.p1	Schdub_2008417_FMVB_Green_Algae.p2		Speexs_2027757_MXDS_Green_Algae.p1				Stihel_2051645_JMUI_Green_Algae.p1	SymirrSAG2036_jg9500.t1	Tetchu_2009406_HVNO_Green_Algae.p1	Tetcor_2005845_DUMA_Green_Algae.p1	Tetdim_2053905_PZIF_Green_Algae.p1			Trearb_2004855_NKXU_Green_Algae.p1	TrespOTU1_jg11705.t1	TrespOTU3_jg8177.t1	TrespOTU5_jg3853.t1	TrespTZW2008_jg7317.t1	Ulvend_2035195_OQON_Green_Algae.p1	Ulvmut_UM055_0053.1	UlvproYS2018_jg860.t1	Urobel_2040916_RAWF_Green_Algae.p1		Vitsp._2053433_QWRA_Green_Algae.p2	Volaur_2006612_POIR_Green_Algae_2_samples_combined.p2, Volaur_2006613_POIR_Green_Algae_2_samples_combined.p1	Volcar_Vocar.0001s0183.1.v2.1	Volglo_2002195_ISPU_Green_Algae.p1
N0.HOG0003662	OG0001062	n0	Acrsp._2040280_JIWJ_Green_Algae.p1, Acrsp._2006864_JIWJ_Green_Algae.p2, Acrsp._2006864_JIWJ_Green_Algae.p1	Anksp._2026102_OTQG_Green_Algae.p2, Anksp._2022037_OTQG_Green_Algae.p1, Anksp._2026193_OTQG_Green_Algae.p1	ApafusSAG2523_jg10569.t1, ApafusSAG2523_jg4537.t1, ApafusSAG2523_jg7886.t1, ApafusSAG2523_jg6556.t1	ApalobSAG2145_jg2423.t1, ApalobSAG2145_jg10226.t1	Aphrep_2019445_IJMT_Green_Algae.p1, Aphrep_2008193_IJMT_Green_Algae.p1	Astglo_Aster-06767, Astglo_e_gw1.00025.80.1_t, Astglo_e_gw1.00025.68.1_t	Astgra_2005789_ZFXU_Green_Algae_4_samples_combined.p1, Astgra_2002508_ZFXU_Green_Algae_4_samples_combined.p1	Auxpro_rna-XM_011403508.1	AuxproUTEX25_rna-gnl|WGS_QOKY|APUTEX25_00005540-RA	Batpra_rna-XM_007514878.1	Blarhi_2077440_VHIJ_Green_Algae.p1	Bolpil_2040688_LSHT_Green_Algae.p1, Bolpil_2041090_LSHT_Green_Algae.p1	Botbra_Bobra.43_2s0091.1.v2.1, Botbra_Bobra.0220s0026.1.v2.1	Botsud_2012056_VJDZ_Green_Algae.p1, Botsud_2041491_VJDZ_Green_Algae.p1	Botter_2049121_QYXY_Green_Algae.p1, Botter_2049645_QYXY_Green_Algae.p1	Brasub_2010834_GUBD_Green_Algae.p1	Bryplu_2032377_JTIG_Green_Algae.p1, Bryplu_2031430_JTIG_Green_Algae.p1, Bryplu_2005346_JTIG_Green_Algae.p1	Carcru_2063881_VIAU_Green_Algae.p1, Carcru_2000054_VIAU_Green_Algae.p1	Carobt_2045824_RUIF_Green_Algae.p1, Carobt_2047665_RUIF_Green_Algae.p1		Chaorb_2072421_BAZF_Green_Algae.p1, Chaorb_2002652_BAZF_Green_Algae.p1	Chlbil_3028056_SRGS_Green_Algae_2_samples_combined.p1, Chlbil_3139619_SRGS_Green_Algae_2_samples_combined.p2	Chlcri_2002980_BCYF_Green_Algae.p1	Chlmic_2042977_QRTH_Green_Algae.p1	Chlmin_2031816_MWAN_Green_Algae.p1, Chlmin_2031907_MWAN_Green_Algae.p4, Chlmin_2028609_MWAN_Green_Algae.p2	Chlmoe_2005867_JRGZ_Green_Algae.p2	Chlnoc_2005006_VALZ_Green_Algae.p1, Chlnoc_2005007_VALZ_Green_Algae.p1, Chlnoc_2054398_VALZ_Green_Algae.p1	Chlole_2051958_PRIQ_Green_Algae.p1	Chloog_2000763_IHOI_Green_Algae.p1, Chloog_2029164_IHOI_Green_Algae.p2	Chlrei_Cre02.g100300.t1.1.v5.5	Chlret_3028852_ZLBP_Green_Algae_2_samples_combined.p1, Chlret_3024956_ZLBP_Green_Algae_2_samples_combined.p1, Chlret_3021108_ZLBP_Green_Algae_2_samples_combined.p3, Chlret_3101093_ZLBP_Green_Algae_2_samples_combined.p1	Chlros_2003694_AJUW_Green_Algae.p1, Chlros_2009646_AJUW_Green_Algae.p1	Chlsor1602_rna-gnl|WGS_LHPG|mrna.C2E21_6356	Chlsp._2026217_XOZZ_Green_Algae_2_samples_combined.p1, Chlsp._2015412_XOZZ_Green_Algae_2_samples_combined.p1, Chlsp._2023481_XOZZ_Green_Algae_2_samples_combined.p1	Chlsub_2002857_GFUR_Green_Algae.p2	Chltug_2002119_UTRE_Green_Algae.p1	Chlvar_estExt_fgenesh3_pg.C_80099	Chrzof_Cz05g29280.t1.v5.2.3, Chrzof_Cz03g02230.t1.v5.2.3	Claglo_2008456_VBLH_Green_Algae.p4, Claglo_2011738_VBLH_Green_Algae.p1	Cocpra_2023298_XJGM_Green_Algae.p1	CocpriSAG2167_jg3257.t1	CocsubC169_rna-gnl|jgi|COCSUDRAFT_mRNA65874, CocsubC169_rna-gnl|jgi|COCSUDRAFT_mRNA66665	Codfra_2023466_GYBH_Green_Algae.p1, Codfra_2023537_GYBH_Green_Algae.p1, Codfra_2003286_GYBH_Green_Algae.p1	Deshal_2002662_KSFK_Green_Algae.p1, Deshal_2002663_KSFK_Green_Algae.p1, Deshal_2003423_KSFK_Green_Algae.p1, Deshal_2003424_KSFK_Green_Algae.p1	Dolten_2007054_XOAL_Green_Algae.p1	Dunsal_Dusal.0442s00005.1.v1.0	Dunter_2045600_WDWX_Green_Algae_UTEX_LB_1000.p1	Dunvir_2040993_SYJM_Green_Algae.p1	EllbilSAG24580_jg4899.t1, EllbilSAG24580_jg2349.t1, EllbilSAG24580_jg2355.t1	Ellmar_SRR3952294_Elliptochloris_marina_DRAP_k25_Locus_7669_Transcript_1_1.p10, Ellmar_SRR3952294_Elliptochloris_marina_DRAP_k25_Locus_7669_Transcript_1_1.p1, Ellmar_SRR5133332_Elliptochloris_marina_DRAP_k61_Locus_1337_Transcript_2_1.p1	Erevir_2016644_MNCB_Green_Algae.p1, Erevir_2024927_MNCB_Green_Algae.p1, Erevir_2024928_MNCB_Green_Algae.p1, Erevir_2003878_MNCB_Green_Algae.p2, Erevir_2033237_MNCB_Green_Algae.p1	Ettole_2010019_EEJO_Green_Algae.p1	Eudele_2059658_RNAT_Green_Algae.p1	Fritub_2048555_VFIV_Green_Algae.p1	Gemsp._2036116_PFUD_Green_Algae.p1, Gemsp._2004411_PFUD_Green_Algae.p1	Gollon_2037111_BZSH_Green_Algae.p1, Gollon_2037690_BZSH_Green_Algae.p1	Gonpec_2052434_KUJU_Green_Algae.p1	Haeplu_2009044_KFEB_Green_Algae_2_samples_combined.p1, Haeplu_2009045_KFEB_Green_Algae_2_samples_combined.p1	Hafret_2082775_FXHG_Green_Algae.p1, Hafret_2082867_FXHG_Green_Algae.p1, Hafret_2016791_FXHG_Green_Algae.p1	Halmar_2003483_ALZF_Green_Algae.p1, Halmar_2021033_ALZF_Green_Algae.p1	Helpla_2037486_AJAU_Green_Algae.p1, Helpla_2008474_AJAU_Green_Algae.p1	HelspATCC50920_rna-gnl|ubcbot|H632_c3991p0_mRNA	Hetina_2007834_IRYH_Green_Algae.p1	Igntet_2009123_KADG_Green_Algae.p1, Igntet_2046208_KADG_Green_Algae.p1, Igntet_2046812_KADG_Green_Algae.p1, Igntet_2047173_KADG_Green_Algae.p1	Lepobo_2026518_ZNUM_Green_Algae.p1	Lobros_2011366_JKKI_Green_Algae.p1	Lobseg_2046452_OFUE_Green_Algae.p1	Mansqu_2001255_QXSZ_Green_Algae.p1, Mansqu_2001258_QXSZ_Green_Algae.p1, Mansqu_2001259_QXSZ_Green_Algae.p1	Miccon24180_rna-gnl|WGS_LHPF|mrna.C2E20_6143A	Mickue_2043675_EATP_Green_Algae_2_samples_combined.p1, Mickue_2044400_EATP_Green_Algae_2_samples_combined.p1	Micpus1545_204457.3.0.228	MicpusNOUM17_mRNA1047	Micsp._2042185_FOYQ_Green_Algae.p1, Micsp._2040203_FOYQ_Green_Algae.p1	Monneg_rna-XM_014041186.1, Monneg_rna-XM_014044107.1, Monneg_rna-XM_014048897.1, Monneg_rna-XM_014040059.1, Monneg_rna-XM_014050469.1	Monopi_2009258_BTFM_Green_Algae.p3	MyrbiaSAG882_k25_Locus_3267_Transcript_6_1.p1, MyrbiaSAG882_k25_Locus_1590_Transcript_2_1.p1, MyrbiaSAG882_k25_Locus_2486_Transcript_5_1.p1	MyrbisSAG2043_jg2046.t1, MyrbisSAG2043_jg8391.t1, MyrbisSAG2043_jg8382.t1	Nanato_2024382_MFYC_Green_Algae.p2, Nanato_2028028_MFYC_Green_Algae.p2	Neocsp._2006117_USIX_Green_Algae.p1	Neosp._2019336_GJIY_Green_Algae.p1, Neosp._2001206_GJIY_Green_Algae.p2, Neosp._2001207_GJIY_Green_Algae.p3, Neosp._2015757_GJIY_Green_Algae.p2, Neosp._2017278_GJIY_Green_Algae.p1	Nepoli_2050727_MMKU_Green_Algae.p1, Nepoli_2005836_MMKU_Green_Algae.p1	Neppyr_2004472_ISIM_Green_Algae.p1, Neppyr_2006563_ISIM_Green_Algae.p1	Ochlsp._2067169_CQQP_Green_Algae.p1, Ochlsp._2071483_CQQP_Green_Algae.p1, Ochlsp._2055815_CQQP_Green_Algae.p1, Ochlsp._2063639_CQQP_Green_Algae.p1, Ochlsp._2068971_CQQP_Green_Algae.p1, Ochlsp._2056938_CQQP_Green_Algae.p1, Ochlsp._2075730_CQQP_Green_Algae.p1, Ochlsp._2066709_CQQP_Green_Algae.p2, Ochlsp._2064582_CQQP_Green_Algae.p1, Ochlsp._2077025_CQQP_Green_Algae.p1, Ochlsp._2068412_CQQP_Green_Algae.p1, Ochlsp._2010551_CQQP_Green_Algae.p1	Oedcar_2080076_DVYE_Green_Algae.p1, Oedcar_2080183_DVYE_Green_Algae.p1	Oedfov_2071305_SDPC_Green_Algae.p1, Oedfov_2071561_SDPC_Green_Algae.p1	Oltvir_2000078_NSTT_Green_Algae_2_samples_combined.p1, Oltvir_2001474_NSTT_Green_Algae_2_samples_combined.p2	Ooggig_2011498_XDLL_Green_Algae.p1, Ooggig_2039018_XDLL_Green_Algae.p1	Ostluc_6116.2.0.231	Osttau_mRNA_6508	Panmor_2064490_RYJX_Green_Algae.p1	Parkes_jg6230.t1	PaupetSAG2240_k25_Locus_3028_Transcript_9_1.p1, PaupetSAG2240_k31_Locus_3303_Transcript_4_1.p1	PauproSAG2392_CL2744Contig1_1.p1, PauproSAG2392_k25_Locus_1120_Transcript_4_1.p1, PauproSAG2392_k43_Locus_2921_Transcript_3_1.p1	Peddup_3026290_JRDV_Green_Algae_3_samples_combined.p1, Peddup_3011998_JRDV_Green_Algae_3_samples_combined.p4, Peddup_3011999_JRDV_Green_Algae_3_samples_combined.p2, Peddup_3012000_JRDV_Green_Algae_3_samples_combined.p2, Peddup_3005550_JRDV_Green_Algae_3_samples_combined.p2, Peddup_3005551_JRDV_Green_Algae_3_samples_combined.p2, Peddup_3006349_JRDV_Green_Algae_3_samples_combined.p1, Peddup_3006350_JRDV_Green_Algae_3_samples_combined.p1, Peddup_3017631_JRDV_Green_Algae_3_samples_combined.p1	Pedmin_2022987_RRSV_Green_Algae.p1, Pedmin_2022789_RRSV_Green_Algae.p1	Pedtub_2002562_PUAN_Green_Algae.p1, Pedtub_2022179_PUAN_Green_Algae.p1	Perper_2001107_OAEZ_Green_Algae.p2, Perper_2029772_OAEZ_Green_Algae.p1, Perper_2029895_OAEZ_Green_Algae.p1	Phalen_2051962_ZIVZ_Green_Algae.p1	Picsal_2002301_TGNL_Green_Algae.p1	PicspRCC4223_RCC4223.08g01160.1	Pirsal_2027071_NQYP_Green_Algae.p1, Pirsal_2023490_NQYP_Green_Algae.p2, Pirsal_2028246_NQYP_Green_Algae.p1	Plalae_2032417_CBNG_Green_Algae.p1, Plalae_2028341_CBNG_Green_Algae.p1, Plalae_2038406_CBNG_Green_Algae.p1	Plater_2024808_LETF_Green_Algae.p1, Plater_2025056_LETF_Green_Algae.p1	Pracap_2016189_XMCL_Green_Algae.p1	Pracol_PRCOL_00000890-RA	Pracri_2018805_WCLV_Green_Algae.p1, Pracri_2001093_WCLV_Green_Algae.p1	Prowic_jg401.t1	Psemar_2001235_JMTE_Green_Algae.p1	Psepri_SRR11611236_Pseudochlorella_pringsheimii_DRAP_k61_Locus_1551_Transcript_1_1.p2	Pteang_2053134_LNIL_Green_Algae.p1	Ptesp._2002230_ACRY_Green_Algae.p1	Pycpro_2005612_MXEZ_Green_Algae.p1	Pyrpar_2078747_TNAW_Green_Algae.p1, Pyrpar_2078773_TNAW_Green_Algae.p1	Schdub_2009777_FMVB_Green_Algae.p2, Schdub_2038263_FMVB_Green_Algae.p1	Scosp._2030176_EGNB_Green_Algae.p1	Speexs_2025328_MXDS_Green_Algae.p3, Speexs_2004020_MXDS_Green_Algae.p2, Speexs_2003087_MXDS_Green_Algae.p1	Spesim_2019085_ENAU_Green_Algae.p2, Spesim_2019079_ENAU_Green_Algae.p2	Steplu_2004714_ZLQE_Green_Algae.p1	Stibac_2028975_WXRI_Green_Algae.p2, Stibac_2026465_WXRI_Green_Algae.p2	Stihel_2006592_JMUI_Green_Algae.p1	SymirrSAG2036_jg8027.t1, SymirrSAG2036_jg9662.t1	Tetchu_2017193_HVNO_Green_Algae.p1, Tetchu_2017193_HVNO_Green_Algae.p2, Tetchu_2066027_HVNO_Green_Algae.p1	Tetcor_2036687_DUMA_Green_Algae.p1, Tetcor_2010723_DUMA_Green_Algae.p1	Tetdim_2013110_PZIF_Green_Algae.p1, Tetdim_2016130_PZIF_Green_Algae.p1	Tetstr_2000780_HHXJ_Green_Algae.p1, Tetstr_2007700_HHXJ_Green_Algae.p1		Trearb_2027947_NKXU_Green_Algae.p1, Trearb_2004924_NKXU_Green_Algae.p1	TrespOTU1_jg1202.t1, TrespOTU1_jg9438.t1	TrespOTU3_jg3487.t1, TrespOTU3_jg6233.t1	TrespOTU5_jg4120.t1, TrespOTU5_jg8311.t1	TrespTZW2008_jg7182.t1, TrespTZW2008_jg416.t1	Ulvend_2036414_OQON_Green_Algae.p2, Ulvend_2005386_OQON_Green_Algae.p1, Ulvend_2036335_OQON_Green_Algae.p1	Ulvmut_UM149_0034.1, Ulvmut_UM030_0076.1, Ulvmut_UM052_0071.1	UlvproYS2018_jg1747.t1	Urobel_2043761_RAWF_Green_Algae.p1	Urosp._2004181_ISGT_Green_Algae.p1	Vitsp._2058956_QWRA_Green_Algae.p1	Volaur_2001815_POIR_Green_Algae_2_samples_combined.p1	Volcar_Vocar.0012s0111.1.v2.1	Volglo_2052007_ISPU_Green_Algae.p1	Watren_CL1881Contig1_1.p1, Watren_k31_Locus_1937_Transcript_20_1.p1, Watren_CL476Contig1_1.p2, Watren_k25_Locus_731_Transcript_34_1.p7, Watren_k25_Locus_731_Transcript_34_1.p2, Watren_k65_Locus_12162_Transcript_1_1.p2, Watren_k31_Locus_1937_Transcript_20_1.p12, Watren_k61_Locus_15275_Transcript_1_1.p3, Watren_k25_Locus_2116_Transcript_11_1.p1, Watren_k69_Locus_2573_Transcript_4_1.p1
N0.HOG0003663	OG0001063	n0	Acrsp._2036184_JIWJ_Green_Algae.p1, Acrsp._2027975_JIWJ_Green_Algae.p2, Acrsp._2032475_JIWJ_Green_Algae.p1, Acrsp._2041149_JIWJ_Green_Algae.p1, Acrsp._2032362_JIWJ_Green_Algae.p1, Acrsp._2032007_JIWJ_Green_Algae.p2, Acrsp._2032949_JIWJ_Green_Algae.p3	Anksp._2028409_OTQG_Green_Algae.p2	ApafusSAG2523_jg5064.t1, ApafusSAG2523_jg9511.t1	ApalobSAG2145_jg10836.t1	Aphrep_2015441_IJMT_Green_Algae.p1, Aphrep_2019029_IJMT_Green_Algae.p1, Aphrep_2091533_IJMT_Green_Algae.p1, Aphrep_2019736_IJMT_Green_Algae.p2, Aphrep_2011261_IJMT_Green_Algae.p1, Aphrep_2015107_IJMT_Green_Algae.p3, Aphrep_2083762_IJMT_Green_Algae.p1, Aphrep_2073318_IJMT_Green_Algae.p1, Aphrep_2015107_IJMT_Green_Algae.p1, Aphrep_2077886_IJMT_Green_Algae.p1	Astglo_Aster-03474	Astgra_2046306_ZFXU_Green_Algae_4_samples_combined.p2, Astgra_2053285_ZFXU_Green_Algae_4_samples_combined.p1, Astgra_2052496_ZFXU_Green_Algae_4_samples_combined.p1			Batpra_rna-XM_007512011.1	Blarhi_2003382_VHIJ_Green_Algae.p1, Blarhi_2003383_VHIJ_Green_Algae.p1	Bolpil_2037038_LSHT_Green_Algae.p1, Bolpil_2033851_LSHT_Green_Algae.p1	Botbra_Bobra.9_2s0021.1.v2.1	Botsud_2001738_VJDZ_Green_Algae.p1	Botter_2010351_QYXY_Green_Algae.p1	Brasub_2050627_GUBD_Green_Algae.p1, Brasub_2003302_GUBD_Green_Algae.p1		Carcru_2063578_VIAU_Green_Algae.p1, Carcru_2064436_VIAU_Green_Algae.p1	Carobt_2041490_RUIF_Green_Algae.p1, Carobt_2052923_RUIF_Green_Algae.p1		Chaorb_2013551_BAZF_Green_Algae.p1	Chlbil_3124008_SRGS_Green_Algae_2_samples_combined.p2, Chlbil_3123851_SRGS_Green_Algae_2_samples_combined.p2, Chlbil_3001784_SRGS_Green_Algae_2_samples_combined.p1, Chlbil_3001923_SRGS_Green_Algae_2_samples_combined.p1, Chlbil_3025399_SRGS_Green_Algae_2_samples_combined.p1, Chlbil_3024213_SRGS_Green_Algae_2_samples_combined.p1, Chlbil_3015725_SRGS_Green_Algae_2_samples_combined.p1, Chlbil_3015724_SRGS_Green_Algae_2_samples_combined.p1, Chlbil_3015723_SRGS_Green_Algae_2_samples_combined.p2		Chlmic_2042872_QRTH_Green_Algae.p1, Chlmic_2041195_QRTH_Green_Algae.p1			Chlnoc_2035630_VALZ_Green_Algae.p2, Chlnoc_2042098_VALZ_Green_Algae.p1	Chlole_2043728_PRIQ_Green_Algae.p1, Chlole_2007339_PRIQ_Green_Algae.p1, Chlole_2037025_PRIQ_Green_Algae.p1, Chlole_2005618_PRIQ_Green_Algae.p1		Chlrei_Cre03.g191900.t1.2.v5.5	Chlret_3103997_ZLBP_Green_Algae_2_samples_combined.p1, Chlret_3111329_ZLBP_Green_Algae_2_samples_combined.p2, Chlret_3014038_ZLBP_Green_Algae_2_samples_combined.p1, Chlret_3016395_ZLBP_Green_Algae_2_samples_combined.p2, Chlret_3121598_ZLBP_Green_Algae_2_samples_combined.p3, Chlret_3122233_ZLBP_Green_Algae_2_samples_combined.p1, Chlret_3009564_ZLBP_Green_Algae_2_samples_combined.p1, Chlret_3009565_ZLBP_Green_Algae_2_samples_combined.p1, Chlret_3119367_ZLBP_Green_Algae_2_samples_combined.p1, Chlret_3024563_ZLBP_Green_Algae_2_samples_combined.p1, Chlret_3124920_ZLBP_Green_Algae_2_samples_combined.p1	Chlros_2050609_AJUW_Green_Algae.p1	Chlsor1602_rna-gnl|WGS_LHPG|mrna.C2E21_0547D	Chlsp._2101111_XOZZ_Green_Algae_2_samples_combined.p2, Chlsp._2097272_XOZZ_Green_Algae_2_samples_combined.p1	Chlsub_2015588_GFUR_Green_Algae.p1, Chlsub_2090684_GFUR_Green_Algae.p1, Chlsub_2095578_GFUR_Green_Algae.p1	Chltug_2087030_UTRE_Green_Algae.p1, Chltug_2008373_UTRE_Green_Algae.p1, Chltug_2091127_UTRE_Green_Algae.p1, Chltug_2091972_UTRE_Green_Algae.p1	Chlvar_IGS.gm_29_00098, Chlvar_IGS.gm_29_00100, Chlvar_estExt_fgenesh3_pg.C_290054	Chrzof_Cz01g33200.t1.v5.2.3		Cocpra_2022830_XJGM_Green_Algae.p2, Cocpra_2017309_XJGM_Green_Algae.p1	CocpriSAG2167_jg7692.t1	CocsubC169_rna-gnl|jgi|COCSUDRAFT_mRNA46553	Codfra_2003645_GYBH_Green_Algae.p1, Codfra_2003644_GYBH_Green_Algae.p1, Codfra_2003645_GYBH_Green_Algae.p2	Deshal_2017683_KSFK_Green_Algae.p1, Deshal_2019729_KSFK_Green_Algae.p1, Deshal_2002740_KSFK_Green_Algae.p1	Dolten_2008648_XOAL_Green_Algae.p2, Dolten_2008648_XOAL_Green_Algae.p1	Dunsal_Dusal.0302s00012.1.v1.0, Dunsal_Dusal.0302s00013.1.v1.0, Dunsal_Dusal.0302s00008.1.v1.0	Dunter_2041444_WDWX_Green_Algae_UTEX_LB_1000.p1, Dunter_2042860_WDWX_Green_Algae_UTEX_LB_1000.p1, Dunter_2041203_WDWX_Green_Algae_UTEX_LB_1000.p1	Dunvir_2006069_SYJM_Green_Algae.p1, Dunvir_2002628_SYJM_Green_Algae.p1	EllbilSAG24580_jg5178.t1	Ellmar_SRR5133332_Elliptochloris_marina_DRAP_k49_Locus_5699_Transcript_7_1.p1, Ellmar_SRR5133332_Elliptochloris_marina_DRAP_CL1013Contig1_1.p1, Ellmar_SRR5133332_Elliptochloris_marina_DRAP_k43_Locus_6069_Transcript_5_1.p1, Ellmar_SRR5133332_Elliptochloris_marina_DRAP_k25_Locus_23597_Transcript_3_1.p3	Erevir_2035291_MNCB_Green_Algae.p1, Erevir_2038246_MNCB_Green_Algae.p1	Ettole_2004273_EEJO_Green_Algae.p2, Ettole_2004272_EEJO_Green_Algae.p1, Ettole_2004273_EEJO_Green_Algae.p1	Eudele_2057074_RNAT_Green_Algae.p1, Eudele_2009285_RNAT_Green_Algae.p1	Fritub_2008029_VFIV_Green_Algae.p1	Gemsp._2036281_PFUD_Green_Algae.p1, Gemsp._2024052_PFUD_Green_Algae.p1	Gollon_2005192_BZSH_Green_Algae.p1, Gollon_2006481_BZSH_Green_Algae.p1, Gollon_2005192_BZSH_Green_Algae.p3	Gonpec_2032545_KUJU_Green_Algae.p2, Gonpec_2000357_KUJU_Green_Algae.p1, Gonpec_2048174_KUJU_Green_Algae.p1	Haeplu_2090398_KFEB_Green_Algae_2_samples_combined.p1, Haeplu_2088878_KFEB_Green_Algae_2_samples_combined.p1, Haeplu_2083279_KFEB_Green_Algae_2_samples_combined.p1	Hafret_2080527_FXHG_Green_Algae.p1, Hafret_2017816_FXHG_Green_Algae.p1, Hafret_2016279_FXHG_Green_Algae.p1	Halmar_2016158_ALZF_Green_Algae.p2	Helpla_2008892_AJAU_Green_Algae.p1, Helpla_2008892_AJAU_Green_Algae.p2		Hetina_2007065_IRYH_Green_Algae.p1, Hetina_2037047_IRYH_Green_Algae.p1	Igntet_2039916_KADG_Green_Algae.p1, Igntet_2039024_KADG_Green_Algae.p1, Igntet_2009042_KADG_Green_Algae.p1	Lepobo_2024831_ZNUM_Green_Algae.p1, Lepobo_2026387_ZNUM_Green_Algae.p1	Lobros_2051135_JKKI_Green_Algae.p2, Lobros_2053068_JKKI_Green_Algae.p2, Lobros_2041718_JKKI_Green_Algae.p2	Lobseg_2003341_OFUE_Green_Algae.p1	Mansqu_2037154_QXSZ_Green_Algae.p1, Mansqu_2040608_QXSZ_Green_Algae.p1, Mansqu_2010364_QXSZ_Green_Algae.p1	Miccon24180_rna-gnl|WGS_LHPF|mrna.C2E20_2728B	Mickue_2044506_EATP_Green_Algae_2_samples_combined.p1, Mickue_2006759_EATP_Green_Algae_2_samples_combined.p1	Micpus1545_50169.3.0.228	MicpusNOUM17_mRNA5570	Micsp._2034061_FOYQ_Green_Algae.p1, Micsp._2006055_FOYQ_Green_Algae.p2, Micsp._2006764_FOYQ_Green_Algae.p1	Monneg_rna-XM_014050953.1	Monopi_2039369_BTFM_Green_Algae.p1	MyrbiaSAG882_k61_Locus_1319_Transcript_9_1.p1	MyrbisSAG2043_jg6686.t2	Nanato_2023643_MFYC_Green_Algae.p3, Nanato_2030630_MFYC_Green_Algae.p1, Nanato_2003052_MFYC_Green_Algae.p1		Neosp._2019261_GJIY_Green_Algae.p1, Neosp._2017733_GJIY_Green_Algae.p2	Nepoli_2051155_MMKU_Green_Algae.p1	Neppyr_2005245_ISIM_Green_Algae.p1, Neppyr_2004476_ISIM_Green_Algae.p1, Neppyr_2033013_ISIM_Green_Algae.p1, Neppyr_2025916_ISIM_Green_Algae.p2, Neppyr_2029450_ISIM_Green_Algae.p1	Ochlsp._2062070_CQQP_Green_Algae.p1, Ochlsp._2063331_CQQP_Green_Algae.p1, Ochlsp._2014020_CQQP_Green_Algae.p2, Ochlsp._2014020_CQQP_Green_Algae.p1, Ochlsp._2077096_CQQP_Green_Algae.p1, Ochlsp._2060201_CQQP_Green_Algae.p1	Oedcar_2074738_DVYE_Green_Algae.p1, Oedcar_2062986_DVYE_Green_Algae.p1			Ooggig_2046687_XDLL_Green_Algae.p1, Ooggig_2046493_XDLL_Green_Algae.p1			Panmor_2007040_RYJX_Green_Algae.p1, Panmor_2057084_RYJX_Green_Algae.p1, Panmor_2001252_RYJX_Green_Algae.p1, Panmor_2061072_RYJX_Green_Algae.p1	Parkes_jg5280.t1	PaupetSAG2240_k25_Locus_620_Transcript_5_1.p1	PauproSAG2392_k25_Locus_11976_Transcript_1_1.p1	Peddup_3156747_JRDV_Green_Algae_3_samples_combined.p2, Peddup_3032375_JRDV_Green_Algae_3_samples_combined.p2, Peddup_3028511_JRDV_Green_Algae_3_samples_combined.p1, Peddup_3162585_JRDV_Green_Algae_3_samples_combined.p1, Peddup_3036651_JRDV_Green_Algae_3_samples_combined.p1, Peddup_3168507_JRDV_Green_Algae_3_samples_combined.p1, Peddup_3143856_JRDV_Green_Algae_3_samples_combined.p1, Peddup_3150355_JRDV_Green_Algae_3_samples_combined.p1	Pedmin_2022026_RRSV_Green_Algae.p1, Pedmin_2000367_RRSV_Green_Algae.p1	Pedtub_2022577_PUAN_Green_Algae.p1, Pedtub_2005144_PUAN_Green_Algae.p1	Perper_2003121_OAEZ_Green_Algae.p1, Perper_2024667_OAEZ_Green_Algae.p1	Phalen_2048933_ZIVZ_Green_Algae.p1, Phalen_2049281_ZIVZ_Green_Algae.p2		PicspRCC4223_RCC4223.18g00420.1	Pirsal_2020496_NQYP_Green_Algae.p1, Pirsal_2022399_NQYP_Green_Algae.p2, Pirsal_2024855_NQYP_Green_Algae.p2	Plalae_2038099_CBNG_Green_Algae.p2	Plater_2004854_LETF_Green_Algae.p3, Plater_2004854_LETF_Green_Algae.p1	Pracap_2016470_XMCL_Green_Algae.p1	Pracol_PRCOL_00000484-RA	Pracri_2003571_WCLV_Green_Algae.p1		Psemar_2003178_JMTE_Green_Algae.p1	Psepri_SRR11611235_Pseudochlorella_pringsheimii_DRAP_CL589Contig1_1.p1, Psepri_SRR11611235_Pseudochlorella_pringsheimii_DRAP_k43_Locus_11799_Transcript_1_1.p4	Pteang_2008550_LNIL_Green_Algae.p1, Pteang_2042922_LNIL_Green_Algae.p1, Pteang_2045770_LNIL_Green_Algae.p2	Ptesp._2030472_ACRY_Green_Algae.p1, Ptesp._2039575_ACRY_Green_Algae.p1, Ptesp._2032452_ACRY_Green_Algae.p2, Ptesp._2037062_ACRY_Green_Algae.p1	Pycpro_2012179_MXEZ_Green_Algae.p2, Pycpro_2005873_MXEZ_Green_Algae.p1, Pycpro_2005720_MXEZ_Green_Algae.p1, Pycpro_2005715_MXEZ_Green_Algae.p2	Pyrpar_2012721_TNAW_Green_Algae.p1	Schdub_2038353_FMVB_Green_Algae.p1, Schdub_2004446_FMVB_Green_Algae.p1	Scosp._2023609_EGNB_Green_Algae.p3, Scosp._2022586_EGNB_Green_Algae.p1	Speexs_2004281_MXDS_Green_Algae.p1, Speexs_2026758_MXDS_Green_Algae.p1, Speexs_2001517_MXDS_Green_Algae.p1	Spesim_2017348_ENAU_Green_Algae.p3	Steplu_2021287_ZLQE_Green_Algae.p1, Steplu_2003989_ZLQE_Green_Algae.p1, Steplu_2005819_ZLQE_Green_Algae.p2, Steplu_2005819_ZLQE_Green_Algae.p1	Stibac_2000057_WXRI_Green_Algae.p2, Stibac_2022073_WXRI_Green_Algae.p2	Stihel_2046436_JMUI_Green_Algae.p2, Stihel_2045979_JMUI_Green_Algae.p2, Stihel_2039350_JMUI_Green_Algae.p1	SymirrSAG2036_jg2575.t1	Tetchu_2012519_HVNO_Green_Algae.p1, Tetchu_2059999_HVNO_Green_Algae.p1	Tetcor_2010910_DUMA_Green_Algae.p1	Tetdim_2052837_PZIF_Green_Algae.p1, Tetdim_2003695_PZIF_Green_Algae.p1, Tetdim_2054277_PZIF_Green_Algae.p1			Trearb_2028127_NKXU_Green_Algae.p1	TrespOTU1_jg1521.t1	TrespOTU3_jg1953.t1	TrespOTU5_jg8991.t1	TrespTZW2008_jg2603.t1	Ulvend_2006785_OQON_Green_Algae.p2, Ulvend_2006784_OQON_Green_Algae.p1, Ulvend_2006785_OQON_Green_Algae.p1	Ulvmut_UM059_0022.1, Ulvmut_UM059_0021.1	UlvproYS2018_jg7609.t1	Urobel_2029089_RAWF_Green_Algae.p1, Urobel_2027423_RAWF_Green_Algae.p1, Urobel_2032608_RAWF_Green_Algae.p1, Urobel_2036051_RAWF_Green_Algae.p1	Urosp._2003626_ISGT_Green_Algae.p3, Urosp._2037375_ISGT_Green_Algae.p1	Vitsp._2045092_QWRA_Green_Algae.p1, Vitsp._2009534_QWRA_Green_Algae.p1	Volaur_2160905_POIR_Green_Algae_2_samples_combined.p1, Volaur_2041247_POIR_Green_Algae_2_samples_combined.p1, Volaur_2164806_POIR_Green_Algae_2_samples_combined.p1	Volcar_Vocar.0035s0148.1.v2.1	Volglo_2005445_ISPU_Green_Algae.p1, Volglo_2045852_ISPU_Green_Algae.p1, Volglo_2043237_ISPU_Green_Algae.p1	Watren_k25_Locus_2200_Transcript_2_1.p1, Watren_k55_Locus_2520_Transcript_4_1.p1
N0.HOG0003664	OG0001064	n0	Acrsp._2033349_JIWJ_Green_Algae.p1, Acrsp._2038084_JIWJ_Green_Algae.p1, Acrsp._2028249_JIWJ_Green_Algae.p1, Acrsp._2038968_JIWJ_Green_Algae.p1	Anksp._2002277_OTQG_Green_Algae.p1			Aphrep_2072602_IJMT_Green_Algae.p1, Aphrep_2005433_IJMT_Green_Algae.p1, Aphrep_2010510_IJMT_Green_Algae.p1, Aphrep_2089707_IJMT_Green_Algae.p1, Aphrep_2084767_IJMT_Green_Algae.p1, Aphrep_2001362_IJMT_Green_Algae.p1	Astglo_e_gw1.00004.15.1_t	Astgra_2012042_ZFXU_Green_Algae_4_samples_combined.p1	Auxpro_rna-XM_011397234.1		Batpra_rna-XM_007510237.1	Blarhi_2012058_VHIJ_Green_Algae.p1, Blarhi_2013531_VHIJ_Green_Algae.p2, Blarhi_2013531_VHIJ_Green_Algae.p5, Blarhi_2004923_VHIJ_Green_Algae.p1, Blarhi_2004924_VHIJ_Green_Algae.p1	Bolpil_2028772_LSHT_Green_Algae.p1, Bolpil_2032879_LSHT_Green_Algae.p1, Bolpil_2000919_LSHT_Green_Algae.p1, Bolpil_2039936_LSHT_Green_Algae.p1	Botbra_Bobra.0299s0024.1.v2.1, Botbra_Bobra.0299s0023.1.v2.1, Botbra_Bobra.0135s0057.1.v2.1	Botsud_2041487_VJDZ_Green_Algae.p2, Botsud_2039723_VJDZ_Green_Algae.p1	Botter_2035093_QYXY_Green_Algae.p1, Botter_2006269_QYXY_Green_Algae.p1, Botter_2006270_QYXY_Green_Algae.p1	Brasub_2006305_GUBD_Green_Algae.p1, Brasub_2006306_GUBD_Green_Algae.p1, Brasub_2049862_GUBD_Green_Algae.p1	Bryplu_2029885_JTIG_Green_Algae.p1, Bryplu_2030815_JTIG_Green_Algae.p1		Carobt_2049254_RUIF_Green_Algae.p1, Carobt_2009060_RUIF_Green_Algae.p1		Chaorb_2071832_BAZF_Green_Algae.p1	Chlbil_3023068_SRGS_Green_Algae_2_samples_combined.p1, Chlbil_3023068_SRGS_Green_Algae_2_samples_combined.p2, Chlbil_3133088_SRGS_Green_Algae_2_samples_combined.p1, Chlbil_3027798_SRGS_Green_Algae_2_samples_combined.p1, Chlbil_3029556_SRGS_Green_Algae_2_samples_combined.p2		Chlmic_2042089_QRTH_Green_Algae.p1		Chlmoe_2005714_JRGZ_Green_Algae.p1	Chlnoc_2006683_VALZ_Green_Algae.p1, Chlnoc_2040669_VALZ_Green_Algae.p1	Chlole_2030341_PRIQ_Green_Algae.p2, Chlole_2037114_PRIQ_Green_Algae.p1, Chlole_2046652_PRIQ_Green_Algae.p1		Chlrei_Cre08.g373347.t1.1.v5.5, Chlrei_Cre23.g754897.t1.1.v5.5, Chlrei_Cre17.g733650.t1.1.v5.5, Chlrei_Cre17.g733702.t1.1.v5.5	Chlret_3131237_ZLBP_Green_Algae_2_samples_combined.p1, Chlret_3013954_ZLBP_Green_Algae_2_samples_combined.p1, Chlret_3013955_ZLBP_Green_Algae_2_samples_combined.p4	Chlros_2007590_AJUW_Green_Algae.p3, Chlros_2048376_AJUW_Green_Algae.p1, Chlros_2007793_AJUW_Green_Algae.p1, Chlros_2047482_AJUW_Green_Algae.p1	Chlsor1602_rna-gnl|WGS_LHPG|mrna.C2E21_8702	Chlsp._2021631_XOZZ_Green_Algae_2_samples_combined.p2, Chlsp._2091030_XOZZ_Green_Algae_2_samples_combined.p1, Chlsp._2021631_XOZZ_Green_Algae_2_samples_combined.p1, Chlsp._2019259_XOZZ_Green_Algae_2_samples_combined.p1, Chlsp._2019260_XOZZ_Green_Algae_2_samples_combined.p1, Chlsp._2025437_XOZZ_Green_Algae_2_samples_combined.p1	Chlsub_2093127_GFUR_Green_Algae.p1, Chlsub_2022139_GFUR_Green_Algae.p1	Chltug_2091151_UTRE_Green_Algae.p1, Chltug_2092112_UTRE_Green_Algae.p1	Chlvar_e_gw1.9.82.1, Chlvar_e_gw1.9.103.1	Chrzof_Cz06g09200.t1.v5.2.3, Chrzof_Cz15g03140.t1.v5.2.3	Claglo_2000281_VBLH_Green_Algae.p1, Claglo_2044029_VBLH_Green_Algae.p1	Cocpra_2002518_XJGM_Green_Algae.p2	CocpriSAG2167_jg7487.t1, CocpriSAG2167_jg5879.t1	CocsubC169_rna-gnl|jgi|COCSUDRAFT_mRNA55900, CocsubC169_rna-gnl|jgi|COCSUDRAFT_mRNA34890, CocsubC169_rna-gnl|jgi|COCSUDRAFT_mRNA11833	Codfra_2003089_GYBH_Green_Algae.p1, Codfra_2003236_GYBH_Green_Algae.p1	Deshal_2019132_KSFK_Green_Algae.p1, Deshal_2019914_KSFK_Green_Algae.p1, Deshal_2003605_KSFK_Green_Algae.p7, Deshal_2003605_KSFK_Green_Algae.p1	Dolten_2035034_XOAL_Green_Algae.p3, Dolten_2035436_XOAL_Green_Algae.p1, Dolten_2037375_XOAL_Green_Algae.p1, Dolten_2034769_XOAL_Green_Algae.p1, Dolten_2004983_XOAL_Green_Algae.p1	Dunsal_Dusal.0997s00003.1.v1.0, Dunsal_Dusal.0022s00018.1.v1.0	Dunter_2044953_WDWX_Green_Algae_UTEX_LB_1000.p1	Dunvir_2003809_SYJM_Green_Algae.p1, Dunvir_2038390_SYJM_Green_Algae.p1	EllbilSAG24580_jg3039.t1	Ellmar_SRR5133332_Elliptochloris_marina_DRAP_k37_Locus_4866_Transcript_6_1.p1, Ellmar_SRR5133332_Elliptochloris_marina_DRAP_k43_Locus_3333_Transcript_3_1.p1	Erevir_2035447_MNCB_Green_Algae.p1, Erevir_2010055_MNCB_Green_Algae.p1, Erevir_2010056_MNCB_Green_Algae.p1, Erevir_2013185_MNCB_Green_Algae.p1, Erevir_2013187_MNCB_Green_Algae.p1, Erevir_2031290_MNCB_Green_Algae.p1, Erevir_2013184_MNCB_Green_Algae.p1	Ettole_2005945_EEJO_Green_Algae.p2, Ettole_2005946_EEJO_Green_Algae.p1, Ettole_2005947_EEJO_Green_Algae.p1, Ettole_2005948_EEJO_Green_Algae.p1	Eudele_2004348_RNAT_Green_Algae.p1	Fritub_2008720_VFIV_Green_Algae.p1	Gemsp._2020994_PFUD_Green_Algae.p1, Gemsp._2005484_PFUD_Green_Algae.p1, Gemsp._2033430_PFUD_Green_Algae.p1	Gollon_2035218_BZSH_Green_Algae.p1, Gollon_2005463_BZSH_Green_Algae.p1	Gonpec_2032591_KUJU_Green_Algae.p2, Gonpec_2038560_KUJU_Green_Algae.p1	Haeplu_2015110_KFEB_Green_Algae_2_samples_combined.p1, Haeplu_2015111_KFEB_Green_Algae_2_samples_combined.p1, Haeplu_2023471_KFEB_Green_Algae_2_samples_combined.p1, Haeplu_2000759_KFEB_Green_Algae_2_samples_combined.p1, Haeplu_2000760_KFEB_Green_Algae_2_samples_combined.p1	Hafret_2077739_FXHG_Green_Algae.p1, Hafret_2078185_FXHG_Green_Algae.p1	Halmar_2000643_ALZF_Green_Algae.p1, Halmar_2000644_ALZF_Green_Algae.p1	Helpla_2004291_AJAU_Green_Algae.p2, Helpla_2037326_AJAU_Green_Algae.p1	HelspATCC50920_rna-gnl|ubcbot|H632_c2132p0_mRNA	Hetina_2028469_IRYH_Green_Algae.p1, Hetina_2035247_IRYH_Green_Algae.p2, Hetina_2036102_IRYH_Green_Algae.p1	Igntet_2040941_KADG_Green_Algae.p2, Igntet_2041908_KADG_Green_Algae.p1, Igntet_2007993_KADG_Green_Algae.p1	Lepobo_2021138_ZNUM_Green_Algae.p1, Lepobo_2024433_ZNUM_Green_Algae.p1	Lobros_2004783_JKKI_Green_Algae.p2, Lobros_2005678_JKKI_Green_Algae.p3			Miccon24180_rna-gnl|WGS_LHPF|mrna.C2E20_6959B	Mickue_2006565_EATP_Green_Algae_2_samples_combined.p1, Mickue_2044257_EATP_Green_Algae_2_samples_combined.p1		MicpusNOUM17_mRNA6541	Micsp._2003889_FOYQ_Green_Algae.p2, Micsp._2039373_FOYQ_Green_Algae.p1, Micsp._2003890_FOYQ_Green_Algae.p1	Monneg_rna-XM_014038388.1, Monneg_rna-XM_014045743.1, Monneg_rna-XM_014038638.1, Monneg_rna-XM_014046258.1	Monopi_2005767_BTFM_Green_Algae.p1	MyrbiaSAG882_k25_Locus_6368_Transcript_2_1.p1, MyrbiaSAG882_k65_Locus_1010_Transcript_8_1.p1	MyrbisSAG2043_jg5267.t1, MyrbisSAG2043_jg2699.t1	Nanato_2024682_MFYC_Green_Algae.p3, Nanato_2032629_MFYC_Green_Algae.p1	Neocsp._2002292_USIX_Green_Algae.p3	Neosp._2021558_GJIY_Green_Algae.p2, Neosp._2003438_GJIY_Green_Algae.p2	Nepoli_2005010_MMKU_Green_Algae.p1		Ochlsp._2077035_CQQP_Green_Algae.p2, Ochlsp._2071782_CQQP_Green_Algae.p1, Ochlsp._2014483_CQQP_Green_Algae.p1, Ochlsp._2002871_CQQP_Green_Algae.p1, Ochlsp._2002872_CQQP_Green_Algae.p1	Oedcar_2078438_DVYE_Green_Algae.p1, Oedcar_2078601_DVYE_Green_Algae.p1	Oedfov_2010613_SDPC_Green_Algae.p1, Oedfov_2057374_SDPC_Green_Algae.p1, Oedfov_2060180_SDPC_Green_Algae.p1, Oedfov_2066486_SDPC_Green_Algae.p1	Oltvir_2004435_NSTT_Green_Algae_2_samples_combined.p1		Ostluc_3070.2.0.231	Osttau_mRNA_748	Panmor_2058378_RYJX_Green_Algae.p1	Parkes_jg6081.t1, Parkes_jg10248.t1			Peddup_3164997_JRDV_Green_Algae_3_samples_combined.p1, Peddup_3169101_JRDV_Green_Algae_3_samples_combined.p1, Peddup_3149961_JRDV_Green_Algae_3_samples_combined.p1, Peddup_3168144_JRDV_Green_Algae_3_samples_combined.p1, Peddup_3018424_JRDV_Green_Algae_3_samples_combined.p1, Peddup_3030599_JRDV_Green_Algae_3_samples_combined.p1	Pedmin_2015831_RRSV_Green_Algae.p1	Pedtub_2015663_PUAN_Green_Algae.p1, Pedtub_2000204_PUAN_Green_Algae.p1	Perper_2027506_OAEZ_Green_Algae.p1, Perper_2006714_OAEZ_Green_Algae.p1, Perper_2029344_OAEZ_Green_Algae.p1	Phalen_2051865_ZIVZ_Green_Algae.p1	Picsal_2007069_TGNL_Green_Algae.p3, Picsal_2002466_TGNL_Green_Algae.p2	PicspRCC4223_RCC4223.132g00050.1, PicspRCC4223_RCC4223.14g00540.1	Pirsal_2023854_NQYP_Green_Algae.p2, Pirsal_2005867_NQYP_Green_Algae.p1	Plalae_2004920_CBNG_Green_Algae.p3, Plalae_2038595_CBNG_Green_Algae.p1, Plalae_2039790_CBNG_Green_Algae.p1	Plater_2019873_LETF_Green_Algae.p1, Plater_2018177_LETF_Green_Algae.p1, Plater_2025010_LETF_Green_Algae.p2		Pracol_PRCOL_00004803-RA	Pracri_2001890_WCLV_Green_Algae.p3, Pracri_2001892_WCLV_Green_Algae.p3, Pracri_2014876_WCLV_Green_Algae.p1	Prowic_jg313.t1, Prowic_jg4264.t1, Prowic_jg733.t1	Psemar_2002438_JMTE_Green_Algae.p1, Psemar_2002439_JMTE_Green_Algae.p1, Psemar_2002873_JMTE_Green_Algae.p1	Psepri_SRR11611237_Pseudochlorella_pringsheimii_DRAP2_k25_Locus_5685_Transcript_1_1.p1	Pteang_2047243_LNIL_Green_Algae.p1, Pteang_2049928_LNIL_Green_Algae.p1	Ptesp._2042254_ACRY_Green_Algae.p1	Pycpro_2005031_MXEZ_Green_Algae.p1, Pycpro_2003552_MXEZ_Green_Algae.p1	Pyrpar_2068319_TNAW_Green_Algae.p1, Pyrpar_2075615_TNAW_Green_Algae.p1	Schdub_2037370_FMVB_Green_Algae.p1, Schdub_2007309_FMVB_Green_Algae.p4		Speexs_2024458_MXDS_Green_Algae.p1, Speexs_2023121_MXDS_Green_Algae.p1, Speexs_2001668_MXDS_Green_Algae.p1	Spesim_2020714_ENAU_Green_Algae.p1	Steplu_2007298_ZLQE_Green_Algae.p1, Steplu_2027896_ZLQE_Green_Algae.p1	Stibac_2023098_WXRI_Green_Algae.p1	Stihel_2044239_JMUI_Green_Algae.p1	SymirrSAG2036_jg8852.t1, SymirrSAG2036_jg3758.t1	Tetchu_2007736_HVNO_Green_Algae.p1, Tetchu_2007738_HVNO_Green_Algae.p1, Tetchu_2007739_HVNO_Green_Algae.p1, Tetchu_2012052_HVNO_Green_Algae.p1, Tetchu_2012052_HVNO_Green_Algae.p5	Tetcor_2030995_DUMA_Green_Algae.p1, Tetcor_2031581_DUMA_Green_Algae.p1	Tetdim_2011626_PZIF_Green_Algae.p1, Tetdim_2012732_PZIF_Green_Algae.p1	Tetstr_2000647_HHXJ_Green_Algae.p1		Trearb_2025989_NKXU_Green_Algae.p1	TrespOTU1_jg10095.t1	TrespOTU3_jg3165.t1	TrespOTU5_jg4854.t1	TrespTZW2008_jg3140.t1	Ulvend_2001098_OQON_Green_Algae.p2, Ulvend_2001099_OQON_Green_Algae.p2, Ulvend_2001100_OQON_Green_Algae.p2, Ulvend_2007714_OQON_Green_Algae.p2, Ulvend_2006684_OQON_Green_Algae.p1	Ulvmut_UM001_0439.1, Ulvmut_UM003_0156.1, Ulvmut_UM077_0051.1	UlvproYS2018_jg7111.t1, UlvproYS2018_jg2985.t1, UlvproYS2018_jg715.t1	Urobel_2004176_RAWF_Green_Algae.p1, Urobel_2042870_RAWF_Green_Algae.p1	Urosp._2000580_ISGT_Green_Algae.p1, Urosp._2000581_ISGT_Green_Algae.p6	Vitsp._2051388_QWRA_Green_Algae.p1, Vitsp._2045861_QWRA_Green_Algae.p3, Vitsp._2058646_QWRA_Green_Algae.p1	Volaur_2021636_POIR_Green_Algae_2_samples_combined.p1, Volaur_2021637_POIR_Green_Algae_2_samples_combined.p1, Volaur_2162792_POIR_Green_Algae_2_samples_combined.p2	Volcar_Vocar.0075s0011.1.v2.1	Volglo_2042509_ISPU_Green_Algae.p1, Volglo_2001193_ISPU_Green_Algae.p1	Watren_k37_Locus_1532_Transcript_7_1.p4, Watren_k37_Locus_1532_Transcript_7_1.p1, Watren_k25_Locus_1943_Transcript_13_1.p2
N0.HOG0003665	OG0001065	n1	Acrsp._2036024_JIWJ_Green_Algae.p1	Anksp._2029726_OTQG_Green_Algae.p2	ApafusSAG2523_jg2102.t1, ApafusSAG2523_jg2639.t1	ApalobSAG2145_jg871.t1	Aphrep_2085574_IJMT_Green_Algae.p1, Aphrep_2016295_IJMT_Green_Algae.p1	Astglo_fgenesh1_pg.00063_23_133_t	Astgra_2056160_ZFXU_Green_Algae_4_samples_combined.p1	Auxpro_rna-XM_011397948.1		Batpra_rna-XM_007515469.1			Botbra_Bobra.67_1s0047.1.v2.1	Botsud_2003770_VJDZ_Green_Algae.p1	Botter_2009378_QYXY_Green_Algae.p1	Brasub_2044712_GUBD_Green_Algae.p1	Bryplu_2027792_JTIG_Green_Algae.p1	Carcru_2059331_VIAU_Green_Algae.p1	Carobt_2011209_RUIF_Green_Algae.p1			Chlbil_3127763_SRGS_Green_Algae_2_samples_combined.p1	Chlcri_2037780_BCYF_Green_Algae.p2	Chlmic_2005892_QRTH_Green_Algae.p1	Chlmin_2033516_MWAN_Green_Algae.p3	Chlmoe_2029066_JRGZ_Green_Algae.p1	Chlnoc_2045577_VALZ_Green_Algae.p1	Chlole_2047402_PRIQ_Green_Algae.p1	Chloog_2025347_IHOI_Green_Algae.p1	Chlrei_Cre07.g330450.t1.2.v5.5	Chlret_3023393_ZLBP_Green_Algae_2_samples_combined.p2	Chlros_2051918_AJUW_Green_Algae.p1	Chlsor1602_rna-gnl|WGS_LHPG|mrna.C2E21_9296	Chlsp._2112404_XOZZ_Green_Algae_2_samples_combined.p2, Chlsp._2115975_XOZZ_Green_Algae_2_samples_combined.p1	Chlsub_2022244_GFUR_Green_Algae.p1	Chltug_2082971_UTRE_Green_Algae.p1	Chlvar_gw1.3.489.1	Chrzof_Cz13g16170.t1.v5.2.3		Cocpra_2019845_XJGM_Green_Algae.p2	CocpriSAG2167_jg1759.t1		Codfra_2001915_GYBH_Green_Algae.p1	Deshal_2022581_KSFK_Green_Algae.p2	Dolten_2040951_XOAL_Green_Algae.p4	Dunsal_Dusal.0336s00012.1.v1.0	Dunter_2007034_WDWX_Green_Algae_UTEX_LB_1000.p1, Dunter_2007035_WDWX_Green_Algae_UTEX_LB_1000.p1	Dunvir_2009369_SYJM_Green_Algae.p1	EllbilSAG24580_jg1177.t1	Ellmar_SRR5133332_Elliptochloris_marina_DRAP_k31_Locus_3668_Transcript_1_1.p1, Ellmar_SRR5133332_Elliptochloris_marina_DRAP_k55_Locus_1043_Transcript_11_1.p1, Ellmar_SRR3952294_Elliptochloris_marina_DRAP_k43_Locus_83_Transcript_3_1.p4, Ellmar_SRR5133332_Elliptochloris_marina_DRAP_k25_Locus_3026_Transcript_1_1.p19	Erevir_2134381_MNCB_Green_Algae.p1	Ettole_2008191_EEJO_Green_Algae.p2	Eudele_2008012_RNAT_Green_Algae.p1	Fritub_2007421_VFIV_Green_Algae.p1	Gemsp._2035510_PFUD_Green_Algae.p1	Gollon_2007250_BZSH_Green_Algae.p1	Gonpec_2044394_KUJU_Green_Algae.p2	Haeplu_2091070_KFEB_Green_Algae_2_samples_combined.p2	Hafret_2079601_FXHG_Green_Algae.p1	Halmar_2017664_ALZF_Green_Algae.p1	Helpla_2034796_AJAU_Green_Algae.p1	HelspATCC50920_rna-gnl|ubcbot|H632_c2295p1_mRNA	Hetina_2036784_IRYH_Green_Algae.p2	Igntet_2041239_KADG_Green_Algae.p1	Lepobo_2023473_ZNUM_Green_Algae.p2	Lobros_2010740_JKKI_Green_Algae.p2		Mansqu_2010664_QXSZ_Green_Algae.p2, Mansqu_2010665_QXSZ_Green_Algae.p3, Mansqu_2006138_QXSZ_Green_Algae.p1	Miccon24180_rna-gnl|WGS_LHPF|mrna.C2E20_4030	Mickue_2039336_EATP_Green_Algae_2_samples_combined.p1	Micpus1545_127249.3.0.228	MicpusNOUM17_mRNA6686	Micsp._2037001_FOYQ_Green_Algae.p1	Monneg_rna-XM_014040914.1	Monopi_2047883_BTFM_Green_Algae.p1		MyrbisSAG2043_jg2613.t1	Nanato_2030438_MFYC_Green_Algae.p3	Neocsp._2007746_USIX_Green_Algae.p4	Neosp._2016721_GJIY_Green_Algae.p1	Nepoli_2046253_MMKU_Green_Algae.p1	Neppyr_2003498_ISIM_Green_Algae.p2	Ochlsp._2062354_CQQP_Green_Algae.p1	Oedcar_2074816_DVYE_Green_Algae.p1	Oedfov_2058344_SDPC_Green_Algae.p1	Oltvir_2004469_NSTT_Green_Algae_2_samples_combined.p3, Oltvir_2004471_NSTT_Green_Algae_2_samples_combined.p4	Ooggig_2043054_XDLL_Green_Algae.p1	Ostluc_29904.2.0.231	Osttau_mRNA_3866	Panmor_2001331_RYJX_Green_Algae.p1	Parkes_jg6718.t1			Peddup_3019099_JRDV_Green_Algae_3_samples_combined.p1, Peddup_3019101_JRDV_Green_Algae_3_samples_combined.p1	Pedmin_2001969_RRSV_Green_Algae.p1	Pedtub_2020557_PUAN_Green_Algae.p1		Phalen_2042259_ZIVZ_Green_Algae.p2	Picsal_2008316_TGNL_Green_Algae.p1	PicspRCC4223_RCC4223.05g03480.1, PicspRCC4223_RCC4223.29g00420.1		Plalae_2039512_CBNG_Green_Algae.p1	Plater_2021355_LETF_Green_Algae.p1	Pracap_2012846_XMCL_Green_Algae.p1	Pracol_PRCOL_00005792-RA	Pracri_2015151_WCLV_Green_Algae.p1	Prowic_jg3251.t1	Psemar_2001539_JMTE_Green_Algae.p2	Psepri_SRR11611238_Pseudochlorella_pringsheimii_DRAP2_k25_Locus_385_Transcript_2_1.p2			Pycpro_2001664_MXEZ_Green_Algae.p2, Pycpro_2001665_MXEZ_Green_Algae.p2	Pyrpar_2005628_TNAW_Green_Algae.p1	Schdub_2034242_FMVB_Green_Algae.p1	Scosp._2024313_EGNB_Green_Algae.p2	Speexs_2000171_MXDS_Green_Algae.p1	Spesim_2017400_ENAU_Green_Algae.p1	Steplu_2006356_ZLQE_Green_Algae.p2	Stibac_2027046_WXRI_Green_Algae.p2	Stihel_2051704_JMUI_Green_Algae.p1	SymirrSAG2036_jg2540.t1	Tetchu_2007774_HVNO_Green_Algae.p3, Tetchu_2007775_HVNO_Green_Algae.p2	Tetcor_2033704_DUMA_Green_Algae.p1	Tetdim_2012098_PZIF_Green_Algae.p1	Tetstr_2041635_HHXJ_Green_Algae.p1		Trearb_2025437_NKXU_Green_Algae.p1	TrespOTU1_jg1365.t1	TrespOTU3_jg10886.t1	TrespOTU5_jg2963.t1	TrespTZW2008_jg3677.t1				Urobel_2037628_RAWF_Green_Algae.p1	Urosp._2002256_ISGT_Green_Algae.p1	Vitsp._2008375_QWRA_Green_Algae.p1	Volaur_2021113_POIR_Green_Algae_2_samples_combined.p1	Volcar_Vocar.0034s0057.1.v2.1	Volglo_2007542_ISPU_Green_Algae.p2	Watren_k49_Locus_8534_Transcript_1_1.p3, Watren_k25_Locus_1678_Transcript_3_1.p2, Watren_k61_Locus_2190_Transcript_5_1.p1
N0.HOG0003666	OG0001065	n141	Acrsp._2036421_JIWJ_Green_Algae.p1	Anksp._2028735_OTQG_Green_Algae.p1	ApafusSAG2523_jg4969.t1	ApalobSAG2145_jg551.t1	Aphrep_2089441_IJMT_Green_Algae.p1	Astglo_gw1.00050.328.1_t	Astgra_2053391_ZFXU_Green_Algae_4_samples_combined.p1	Auxpro_rna-XM_011398108.1	AuxproUTEX25_rna-gnl|WGS_QOKY|APUTEX25_00004708-RA	Batpra_rna-XM_007509429.1		Bolpil_2036091_LSHT_Green_Algae.p1		Botsud_2036054_VJDZ_Green_Algae.p1	Botter_2047908_QYXY_Green_Algae.p1	Brasub_2049914_GUBD_Green_Algae.p1	Bryplu_2029335_JTIG_Green_Algae.p2	Carcru_2059080_VIAU_Green_Algae.p1			Chaorb_2068794_BAZF_Green_Algae.p1	Chlbil_3022750_SRGS_Green_Algae_2_samples_combined.p1, Chlbil_3025197_SRGS_Green_Algae_2_samples_combined.p1	Chlcri_2045602_BCYF_Green_Algae.p1	Chlmic_2037679_QRTH_Green_Algae.p1	Chlmin_2033092_MWAN_Green_Algae.p3	Chlmoe_2005301_JRGZ_Green_Algae.p2	Chlnoc_2050737_VALZ_Green_Algae.p1	Chlole_2044926_PRIQ_Green_Algae.p1	Chloog_2029741_IHOI_Green_Algae.p1	Chlrei_Cre16.g652550.t1.2.v5.5	Chlret_3128983_ZLBP_Green_Algae_2_samples_combined.p1	Chlros_2055618_AJUW_Green_Algae.p1	Chlsor1602_rna-gnl|WGS_LHPG|mrna.C2E21_8766	Chlsp._2110822_XOZZ_Green_Algae_2_samples_combined.p1, Chlsp._2114621_XOZZ_Green_Algae_2_samples_combined.p1	Chlsub_2022627_GFUR_Green_Algae.p2	Chltug_2090634_UTRE_Green_Algae.p3		Chrzof_Cz13g14230.t1.v5.2.3		Cocpra_2019142_XJGM_Green_Algae.p2	CocpriSAG2167_jg4574.t1	CocsubC169_rna-gnl|jgi|COCSUDRAFT_mRNA62361	Codfra_2004797_GYBH_Green_Algae.p2	Deshal_2020017_KSFK_Green_Algae.p1	Dolten_2038294_XOAL_Green_Algae.p1	Dunsal_Dusal.0030s00023.1.v1.0	Dunter_2043447_WDWX_Green_Algae_UTEX_LB_1000.p1	Dunvir_2037914_SYJM_Green_Algae.p1	EllbilSAG24580_jg6734.t1	Ellmar_SRR5133332_Elliptochloris_marina_DRAP_k25_Locus_21152_Transcript_1_1.p1		Ettole_2011005_EEJO_Green_Algae.p1, Ettole_2011006_EEJO_Green_Algae.p2	Eudele_2009001_RNAT_Green_Algae.p4	Fritub_2048317_VFIV_Green_Algae.p1	Gemsp._2005374_PFUD_Green_Algae.p2	Gollon_2032811_BZSH_Green_Algae.p1	Gonpec_2049087_KUJU_Green_Algae.p1	Haeplu_2020064_KFEB_Green_Algae_2_samples_combined.p1, Haeplu_2020065_KFEB_Green_Algae_2_samples_combined.p1	Hafret_2081793_FXHG_Green_Algae.p1	Halmar_2017421_ALZF_Green_Algae.p2	Helpla_2002104_AJAU_Green_Algae.p11, Helpla_2002105_AJAU_Green_Algae.p8	HelspATCC50920_rna-gnl|ubcbot|H632_c73p2_mRNA	Hetina_2036326_IRYH_Green_Algae.p2	Igntet_2006118_KADG_Green_Algae.p1	Lepobo_2025779_ZNUM_Green_Algae.p2	Lobros_2056660_JKKI_Green_Algae.p1	Lobseg_2046235_OFUE_Green_Algae.p3	Mansqu_2043071_QXSZ_Green_Algae.p10, Mansqu_2006139_QXSZ_Green_Algae.p1, Mansqu_2006140_QXSZ_Green_Algae.p1	Miccon24180_rna-gnl|WGS_LHPF|mrna.C2E20_2161	Mickue_2000736_EATP_Green_Algae_2_samples_combined.p3	Micpus1545_123880.3.0.228	MicpusNOUM17_mRNA8243	Micsp._2038550_FOYQ_Green_Algae.p1	Monneg_rna-XM_014039995.1	Monopi_2050874_BTFM_Green_Algae.p2		MyrbisSAG2043_jg4206.t1	Nanato_2030661_MFYC_Green_Algae.p1	Neocsp._2000615_USIX_Green_Algae.p2	Neosp._2018206_GJIY_Green_Algae.p1	Nepoli_2046509_MMKU_Green_Algae.p1	Neppyr_2031216_ISIM_Green_Algae.p2	Ochlsp._2069390_CQQP_Green_Algae.p1	Oedcar_2077236_DVYE_Green_Algae.p2	Oedfov_2065146_SDPC_Green_Algae.p2	Oltvir_2007371_NSTT_Green_Algae_2_samples_combined.p2	Ooggig_2048465_XDLL_Green_Algae.p3	Ostluc_17263.2.0.231	Osttau_mRNA_1109	Panmor_2061283_RYJX_Green_Algae.p1	Parkes_jg9111.t1	PaupetSAG2240_CL5734Contig1_1.p1	PauproSAG2392_k25_Locus_6776_Transcript_1_1.p1		Pedmin_2002458_RRSV_Green_Algae.p1	Pedtub_2017062_PUAN_Green_Algae.p1	Perper_2026318_OAEZ_Green_Algae.p1	Phalen_2047973_ZIVZ_Green_Algae.p1	Picsal_2000202_TGNL_Green_Algae.p1, Picsal_2000200_TGNL_Green_Algae.p1, Picsal_2000201_TGNL_Green_Algae.p2	PicspRCC4223_RCC4223.06g02400.1	Pirsal_2006685_NQYP_Green_Algae.p2	Plalae_2037751_CBNG_Green_Algae.p1	Plater_2019315_LETF_Green_Algae.p1	Pracap_2011897_XMCL_Green_Algae.p2	Pracol_PRCOL_00001762-RA	Pracri_2015736_WCLV_Green_Algae.p1	Prowic_jg1211.t1, Prowic_jg8626.t1	Psemar_2016046_JMTE_Green_Algae.p1	Psepri_SRR11611238_Pseudochlorella_pringsheimii_DRAP2_k49_Locus_463_Transcript_1_1.p2, Psepri_SRR11611236_Pseudochlorella_pringsheimii_DRAP_k65_Locus_46_Transcript_1_1.p3, Psepri_SRR11611238_Pseudochlorella_pringsheimii_DRAP2_k25_Locus_522_Transcript_1_1.p1	Pteang_2050490_LNIL_Green_Algae.p1	Ptesp._2042361_ACRY_Green_Algae.p1	Pycpro_2004113_MXEZ_Green_Algae.p3	Pyrpar_2072630_TNAW_Green_Algae.p1	Schdub_2002241_FMVB_Green_Algae.p2	Scosp._2004154_EGNB_Green_Algae.p3	Speexs_2026053_MXDS_Green_Algae.p2, Speexs_2021934_MXDS_Green_Algae.p1	Spesim_2020336_ENAU_Green_Algae.p2	Steplu_2006893_ZLQE_Green_Algae.p3	Stibac_2028966_WXRI_Green_Algae.p1	Stihel_2054779_JMUI_Green_Algae.p1	SymirrSAG2036_jg4844.t1	Tetchu_2011865_HVNO_Green_Algae.p1	Tetcor_2033408_DUMA_Green_Algae.p1	Tetdim_2016033_PZIF_Green_Algae.p1	Tetstr_2006364_HHXJ_Green_Algae.p1		Trearb_2022964_NKXU_Green_Algae.p1	TrespOTU1_jg2371.t1	TrespOTU3_jg4717.t1	TrespOTU5_jg1243.t1	TrespTZW2008_jg461.t1	Ulvend_2031701_OQON_Green_Algae.p1			Urobel_2039772_RAWF_Green_Algae.p1	Urosp._2039338_ISGT_Green_Algae.p1	Vitsp._2057624_QWRA_Green_Algae.p1	Volaur_2024975_POIR_Green_Algae_2_samples_combined.p1	Volcar_Vocar.0032s0031.1.v2.1	Volglo_2009147_ISPU_Green_Algae.p3	Watren_k25_Locus_2522_Transcript_10_1.p2, Watren_k31_Locus_5607_Transcript_9_1.p2, Watren_k49_Locus_7656_Transcript_8_1.p7
N0.HOG0003667	OG0001066	n0				ApalobSAG2145_jg10407.t1, ApalobSAG2145_jg8194.t1		Astglo_Aster-x1240, Astglo_gw1.00067.482.1_t	Astgra_2012485_ZFXU_Green_Algae_4_samples_combined.p1, Astgra_2006411_ZFXU_Green_Algae_4_samples_combined.p1, Astgra_2058493_ZFXU_Green_Algae_4_samples_combined.p1			Batpra_rna-XM_007511987.1				Botsud_2010294_VJDZ_Green_Algae.p1, Botsud_2002588_VJDZ_Green_Algae.p2, Botsud_2040565_VJDZ_Green_Algae.p1		Brasub_2050190_GUBD_Green_Algae.p1, Brasub_2040653_GUBD_Green_Algae.p1, Brasub_2010097_GUBD_Green_Algae.p2, Brasub_2049000_GUBD_Green_Algae.p1, Brasub_2048827_GUBD_Green_Algae.p1		Carcru_2001949_VIAU_Green_Algae.p1	Carobt_2009269_RUIF_Green_Algae.p3, Carobt_2008709_RUIF_Green_Algae.p1, Carobt_2008836_RUIF_Green_Algae.p1, Carobt_2010673_RUIF_Green_Algae.p1, Carobt_2042093_RUIF_Green_Algae.p1, Carobt_2000403_RUIF_Green_Algae.p1, Carobt_2008836_RUIF_Green_Algae.p2, Carobt_2009269_RUIF_Green_Algae.p1, Carobt_2045461_RUIF_Green_Algae.p1, Carobt_2044788_RUIF_Green_Algae.p1		Chaorb_2008207_BAZF_Green_Algae.p10, Chaorb_2008207_BAZF_Green_Algae.p2, Chaorb_2008207_BAZF_Green_Algae.p1	Chlbil_3128746_SRGS_Green_Algae_2_samples_combined.p1, Chlbil_3116512_SRGS_Green_Algae_2_samples_combined.p3, Chlbil_3128977_SRGS_Green_Algae_2_samples_combined.p1, Chlbil_3017588_SRGS_Green_Algae_2_samples_combined.p1, Chlbil_3031102_SRGS_Green_Algae_2_samples_combined.p2, Chlbil_3029028_SRGS_Green_Algae_2_samples_combined.p1, Chlbil_3139600_SRGS_Green_Algae_2_samples_combined.p2, Chlbil_3005854_SRGS_Green_Algae_2_samples_combined.p1, Chlbil_3023569_SRGS_Green_Algae_2_samples_combined.p1	Chlcri_2001477_BCYF_Green_Algae.p2, Chlcri_2004927_BCYF_Green_Algae.p1, Chlcri_2035809_BCYF_Green_Algae.p1, Chlcri_2034339_BCYF_Green_Algae.p2, Chlcri_2038240_BCYF_Green_Algae.p1	Chlmic_2029667_QRTH_Green_Algae.p1, Chlmic_2026950_QRTH_Green_Algae.p2, Chlmic_2004259_QRTH_Green_Algae.p1, Chlmic_2034602_QRTH_Green_Algae.p1		Chlmoe_2032026_JRGZ_Green_Algae.p1, Chlmoe_2026082_JRGZ_Green_Algae.p1, Chlmoe_2035351_JRGZ_Green_Algae.p1, Chlmoe_2033846_JRGZ_Green_Algae.p1	Chlnoc_2037658_VALZ_Green_Algae.p1, Chlnoc_2052812_VALZ_Green_Algae.p1, Chlnoc_2006692_VALZ_Green_Algae.p1, Chlnoc_2001597_VALZ_Green_Algae.p1, Chlnoc_2005339_VALZ_Green_Algae.p1	Chlole_2041153_PRIQ_Green_Algae.p1, Chlole_2050069_PRIQ_Green_Algae.p1, Chlole_2032392_PRIQ_Green_Algae.p1, Chlole_2042418_PRIQ_Green_Algae.p1, Chlole_2046732_PRIQ_Green_Algae.p1, Chlole_2042627_PRIQ_Green_Algae.p1		Chlrei_Cre09.g386736.t1.1.v5.5	Chlret_3013257_ZLBP_Green_Algae_2_samples_combined.p1, Chlret_3103249_ZLBP_Green_Algae_2_samples_combined.p1, Chlret_3108467_ZLBP_Green_Algae_2_samples_combined.p3, Chlret_3124463_ZLBP_Green_Algae_2_samples_combined.p1, Chlret_3116158_ZLBP_Green_Algae_2_samples_combined.p1, Chlret_3100226_ZLBP_Green_Algae_2_samples_combined.p3	Chlros_2011648_AJUW_Green_Algae.p1, Chlros_2058500_AJUW_Green_Algae.p1		Chlsp._2013766_XOZZ_Green_Algae_2_samples_combined.p2, Chlsp._2024348_XOZZ_Green_Algae_2_samples_combined.p1, Chlsp._2097628_XOZZ_Green_Algae_2_samples_combined.p1, Chlsp._2106847_XOZZ_Green_Algae_2_samples_combined.p1, Chlsp._2004597_XOZZ_Green_Algae_2_samples_combined.p1, Chlsp._2004598_XOZZ_Green_Algae_2_samples_combined.p1, Chlsp._2014107_XOZZ_Green_Algae_2_samples_combined.p1, Chlsp._2109488_XOZZ_Green_Algae_2_samples_combined.p1, Chlsp._2026860_XOZZ_Green_Algae_2_samples_combined.p1, Chlsp._2101438_XOZZ_Green_Algae_2_samples_combined.p1, Chlsp._2006643_XOZZ_Green_Algae_2_samples_combined.p1, Chlsp._2006642_XOZZ_Green_Algae_2_samples_combined.p1, Chlsp._2014108_XOZZ_Green_Algae_2_samples_combined.p2	Chlsub_2004726_GFUR_Green_Algae.p1, Chlsub_2004727_GFUR_Green_Algae.p1, Chlsub_2020096_GFUR_Green_Algae.p1, Chlsub_2002125_GFUR_Green_Algae.p1, Chlsub_2002126_GFUR_Green_Algae.p2	Chltug_2085927_UTRE_Green_Algae.p1, Chltug_2085837_UTRE_Green_Algae.p1, Chltug_2072098_UTRE_Green_Algae.p1, Chltug_2073303_UTRE_Green_Algae.p1, Chltug_2087233_UTRE_Green_Algae.p1, Chltug_2013031_UTRE_Green_Algae.p1		Chrzof_Cz05g37040.t1.v5.2.3						Deshal_2003737_KSFK_Green_Algae.p1	Dolten_2006445_XOAL_Green_Algae.p3, Dolten_2004654_XOAL_Green_Algae.p1	Dunsal_Dusal.0035s00014.1.v1.0, Dunsal_Dusal.0035s00015.1.v1.0	Dunter_2035491_WDWX_Green_Algae_UTEX_LB_1000.p2, Dunter_2039161_WDWX_Green_Algae_UTEX_LB_1000.p1, Dunter_2037776_WDWX_Green_Algae_UTEX_LB_1000.p1, Dunter_2043645_WDWX_Green_Algae_UTEX_LB_1000.p1, Dunter_2040043_WDWX_Green_Algae_UTEX_LB_1000.p1	Dunvir_2010210_SYJM_Green_Algae.p1	EllbilSAG24580_jg6995.t1	Ellmar_SRR5133332_Elliptochloris_marina_DRAP_CL8112Contig1_1.p2, Ellmar_SRR5133332_Elliptochloris_marina_DRAP_CL8112Contig1_1.p1			Eudele_2010716_RNAT_Green_Algae.p2, Eudele_2009015_RNAT_Green_Algae.p4, Eudele_2051958_RNAT_Green_Algae.p1, Eudele_2042174_RNAT_Green_Algae.p1, Eudele_2058394_RNAT_Green_Algae.p1	Fritub_2035531_VFIV_Green_Algae.p1, Fritub_2037608_VFIV_Green_Algae.p1	Gemsp._2022429_PFUD_Green_Algae.p2, Gemsp._2001935_PFUD_Green_Algae.p1, Gemsp._2030307_PFUD_Green_Algae.p1		Gonpec_2051903_KUJU_Green_Algae.p1, Gonpec_2037700_KUJU_Green_Algae.p1, Gonpec_2051067_KUJU_Green_Algae.p1, Gonpec_2049427_KUJU_Green_Algae.p1	Haeplu_2016685_KFEB_Green_Algae_2_samples_combined.p1, Haeplu_2016686_KFEB_Green_Algae_2_samples_combined.p1, Haeplu_2017307_KFEB_Green_Algae_2_samples_combined.p1, Haeplu_2021485_KFEB_Green_Algae_2_samples_combined.p1	Hafret_2069194_FXHG_Green_Algae.p1, Hafret_2067541_FXHG_Green_Algae.p1, Hafret_2069367_FXHG_Green_Algae.p1, Hafret_2014277_FXHG_Green_Algae.p4, Hafret_2004048_FXHG_Green_Algae.p1, Hafret_2074373_FXHG_Green_Algae.p1	Halmar_2002919_ALZF_Green_Algae.p5, Halmar_2002919_ALZF_Green_Algae.p1, Halmar_2002634_ALZF_Green_Algae.p1	Helpla_2026413_AJAU_Green_Algae.p3, Helpla_2029029_AJAU_Green_Algae.p2		Hetina_2028080_IRYH_Green_Algae.p1, Hetina_2000648_IRYH_Green_Algae.p1, Hetina_2008042_IRYH_Green_Algae.p2, Hetina_2007048_IRYH_Green_Algae.p1		Lepobo_2018221_ZNUM_Green_Algae.p2, Lepobo_2017024_ZNUM_Green_Algae.p1	Lobros_2055383_JKKI_Green_Algae.p1, Lobros_2053465_JKKI_Green_Algae.p2, Lobros_2002007_JKKI_Green_Algae.p2	Lobseg_2009741_OFUE_Green_Algae.p7, Lobseg_2009741_OFUE_Green_Algae.p1	Mansqu_2011625_QXSZ_Green_Algae.p1, Mansqu_2006472_QXSZ_Green_Algae.p1, Mansqu_2010955_QXSZ_Green_Algae.p1, Mansqu_2040000_QXSZ_Green_Algae.p1		Mickue_2035242_EATP_Green_Algae_2_samples_combined.p1, Mickue_2032515_EATP_Green_Algae_2_samples_combined.p1, Mickue_2004554_EATP_Green_Algae_2_samples_combined.p1, Mickue_2027728_EATP_Green_Algae_2_samples_combined.p1, Mickue_2029791_EATP_Green_Algae_2_samples_combined.p1, Mickue_2033127_EATP_Green_Algae_2_samples_combined.p1	Micpus1545_159796.3.0.228, Micpus1545_160127.3.0.228	MicpusNOUM17_mRNA4686		Monneg_rna-XM_014047516.1	Monopi_2042913_BTFM_Green_Algae.p1, Monopi_2035771_BTFM_Green_Algae.p2, Monopi_2009609_BTFM_Green_Algae.p2	MyrbiaSAG882_k31_Locus_5675_Transcript_2_1.p1	MyrbisSAG2043_jg9946.t1		Neocsp._2029198_USIX_Green_Algae.p1, Neocsp._2001020_USIX_Green_Algae.p1		Nepoli_2050409_MMKU_Green_Algae.p1, Nepoli_2046069_MMKU_Green_Algae.p1, Nepoli_2005044_MMKU_Green_Algae.p1	Neppyr_2036187_ISIM_Green_Algae.p2, Neppyr_2002300_ISIM_Green_Algae.p1, Neppyr_2034260_ISIM_Green_Algae.p1, Neppyr_2030487_ISIM_Green_Algae.p1	Ochlsp._2003256_CQQP_Green_Algae.p1, Ochlsp._2066055_CQQP_Green_Algae.p2, Ochlsp._2060012_CQQP_Green_Algae.p1			Oltvir_2037117_NSTT_Green_Algae_2_samples_combined.p1, Oltvir_2039335_NSTT_Green_Algae_2_samples_combined.p1, Oltvir_2041569_NSTT_Green_Algae_2_samples_combined.p1, Oltvir_2007108_NSTT_Green_Algae_2_samples_combined.p1	Ooggig_2011241_XDLL_Green_Algae.p1	Ostluc_17572.2.0.231	Osttau_mRNA_1533	Panmor_2050364_RYJX_Green_Algae.p2, Panmor_2063692_RYJX_Green_Algae.p1, Panmor_2063481_RYJX_Green_Algae.p1, Panmor_2057777_RYJX_Green_Algae.p1		PaupetSAG2240_k43_Locus_19438_Transcript_1_1.p1, PaupetSAG2240_k25_Locus_14410_Transcript_1_1.p1, PaupetSAG2240_CL4982Contig1_1.p2	PauproSAG2392_k25_Locus_17624_Transcript_1_1.p2		Pedmin_2004509_RRSV_Green_Algae.p1, Pedmin_2004109_RRSV_Green_Algae.p1	Pedtub_2004630_PUAN_Green_Algae.p1, Pedtub_2017686_PUAN_Green_Algae.p1, Pedtub_2002414_PUAN_Green_Algae.p1		Phalen_2008919_ZIVZ_Green_Algae.p1, Phalen_2049203_ZIVZ_Green_Algae.p1, Phalen_2050066_ZIVZ_Green_Algae.p1, Phalen_2036074_ZIVZ_Green_Algae.p3					Plater_2015907_LETF_Green_Algae.p1, Plater_2015612_LETF_Green_Algae.p2, Plater_2022038_LETF_Green_Algae.p1		Pracol_PRCOL_00005012-RA			Psemar_2015030_JMTE_Green_Algae.p1		Pteang_2009174_LNIL_Green_Algae.p1	Ptesp._2031151_ACRY_Green_Algae.p3, Ptesp._2003165_ACRY_Green_Algae.p1, Ptesp._2036334_ACRY_Green_Algae.p2, Ptesp._2034062_ACRY_Green_Algae.p1, Ptesp._2000807_ACRY_Green_Algae.p1		Pyrpar_2076226_TNAW_Green_Algae.p1, Pyrpar_2068756_TNAW_Green_Algae.p1, Pyrpar_2010704_TNAW_Green_Algae.p1, Pyrpar_2068958_TNAW_Green_Algae.p1	Schdub_2002354_FMVB_Green_Algae.p1, Schdub_2035922_FMVB_Green_Algae.p2, Schdub_2037617_FMVB_Green_Algae.p2, Schdub_2034017_FMVB_Green_Algae.p1	Scosp._2005066_EGNB_Green_Algae.p1, Scosp._2004178_EGNB_Green_Algae.p1	Speexs_2004692_MXDS_Green_Algae.p4, Speexs_2004692_MXDS_Green_Algae.p3, Speexs_2001252_MXDS_Green_Algae.p1, Speexs_2020299_MXDS_Green_Algae.p3, Speexs_2027579_MXDS_Green_Algae.p1	Spesim_2018233_ENAU_Green_Algae.p3, Spesim_2019021_ENAU_Green_Algae.p1, Spesim_2001472_ENAU_Green_Algae.p1	Steplu_2007226_ZLQE_Green_Algae.p2, Steplu_2007767_ZLQE_Green_Algae.p1, Steplu_2007226_ZLQE_Green_Algae.p1, Steplu_2006225_ZLQE_Green_Algae.p3		Stihel_2000279_JMUI_Green_Algae.p1, Stihel_2045717_JMUI_Green_Algae.p1, Stihel_2008553_JMUI_Green_Algae.p3		Tetchu_2059628_HVNO_Green_Algae.p1, Tetchu_2016306_HVNO_Green_Algae.p1, Tetchu_2061852_HVNO_Green_Algae.p1, Tetchu_2010182_HVNO_Green_Algae.p1, Tetchu_2010183_HVNO_Green_Algae.p2	Tetcor_2005867_DUMA_Green_Algae.p1, Tetcor_2033579_DUMA_Green_Algae.p1, Tetcor_2010264_DUMA_Green_Algae.p1, Tetcor_2030245_DUMA_Green_Algae.p2		Tetstr_2001917_HHXJ_Green_Algae.p1, Tetstr_2006657_HHXJ_Green_Algae.p3		Trearb_2002777_NKXU_Green_Algae.p1, Trearb_2002778_NKXU_Green_Algae.p1, Trearb_2001892_NKXU_Green_Algae.p1, Trearb_2021173_NKXU_Green_Algae.p1, Trearb_2021971_NKXU_Green_Algae.p1	TrespOTU1_jg8742.t1	TrespOTU3_jg2007.t1	TrespOTU5_jg10375.t1	TrespTZW2008_jg8339.t1	Ulvend_2030868_OQON_Green_Algae.p1	Ulvmut_UM014_0137.1, Ulvmut_UM014_0140.1, Ulvmut_UM014_0138.1, Ulvmut_UM014_0141.1, Ulvmut_UM014_0142.1, Ulvmut_UM014_0139.1	UlvproYS2018_jg6893.t1	Urobel_2034090_RAWF_Green_Algae.p3, Urobel_2005386_RAWF_Green_Algae.p1, Urobel_2003480_RAWF_Green_Algae.p1	Urosp._2007413_ISGT_Green_Algae.p2, Urosp._2000089_ISGT_Green_Algae.p1, Urosp._2001637_ISGT_Green_Algae.p1, Urosp._2007413_ISGT_Green_Algae.p1	Vitsp._2002308_QWRA_Green_Algae.p2, Vitsp._2058871_QWRA_Green_Algae.p1, Vitsp._2058215_QWRA_Green_Algae.p2	Volaur_2037694_POIR_Green_Algae_2_samples_combined.p1	Volcar_Vocar.0008s0303.1.v2.1	Volglo_2052123_ISPU_Green_Algae.p1
N0.HOG0003668	OG0001067	n0	Acrsp._2002650_JIWJ_Green_Algae.p1, Acrsp._2035727_JIWJ_Green_Algae.p1, Acrsp._2040213_JIWJ_Green_Algae.p1	Anksp._2024111_OTQG_Green_Algae.p1	ApafusSAG2523_jg6598.t1	ApalobSAG2145_jg4498.t1, ApalobSAG2145_jg4656.t2		Astglo_fgenesh1_pg.00091_23_51_t, Astglo_e_gw1.00145.167.1_t, Astglo_Aster-x0392	Astgra_2045128_ZFXU_Green_Algae_4_samples_combined.p1, Astgra_2048528_ZFXU_Green_Algae_4_samples_combined.p1, Astgra_2047924_ZFXU_Green_Algae_4_samples_combined.p1, Astgra_2050120_ZFXU_Green_Algae_4_samples_combined.p1	Auxpro_rna-XM_011401085.1, Auxpro_rna-XM_011401084.1, Auxpro_rna-XM_011399644.1	AuxproUTEX25_rna-gnl|WGS_QOKY|APUTEX25_00004396-RA, AuxproUTEX25_rna-gnl|WGS_QOKY|APUTEX25_00004397-RA, AuxproUTEX25_rna-gnl|WGS_QOKY|APUTEX25_00000466-RA	Batpra_rna-XM_007510458.1		Bolpil_2030024_LSHT_Green_Algae.p2, Bolpil_2032467_LSHT_Green_Algae.p1	Botbra_Bobra.0194s0017.1.v2.1, Botbra_Bobra.0206s0080.1.v2.1, Botbra_Bobra.0206s0079.1.v2.1, Botbra_Bobra.0063s0040.1.v2.1	Botsud_2033488_VJDZ_Green_Algae.p1, Botsud_2035181_VJDZ_Green_Algae.p2, Botsud_2009103_VJDZ_Green_Algae.p1, Botsud_2033051_VJDZ_Green_Algae.p2, Botsud_2037872_VJDZ_Green_Algae.p1	Botter_2011228_QYXY_Green_Algae.p1, Botter_2035710_QYXY_Green_Algae.p1, Botter_2006316_QYXY_Green_Algae.p1, Botter_2000931_QYXY_Green_Algae.p1, Botter_2003080_QYXY_Green_Algae.p1	Brasub_2039025_GUBD_Green_Algae.p1	Bryplu_2025624_JTIG_Green_Algae.p1, Bryplu_2027130_JTIG_Green_Algae.p1, Bryplu_2025512_JTIG_Green_Algae.p1, Bryplu_2023667_JTIG_Green_Algae.p1					Chlbil_3139902_SRGS_Green_Algae_2_samples_combined.p1, Chlbil_3141254_SRGS_Green_Algae_2_samples_combined.p1		Chlmic_2033969_QRTH_Green_Algae.p1, Chlmic_2034858_QRTH_Green_Algae.p1, Chlmic_2029618_QRTH_Green_Algae.p2, Chlmic_2001042_QRTH_Green_Algae.p2				Chlole_2040955_PRIQ_Green_Algae.p1, Chlole_2032482_PRIQ_Green_Algae.p1, Chlole_2003159_PRIQ_Green_Algae.p1, Chlole_2043191_PRIQ_Green_Algae.p1		Chlrei_Cre16.g664301.t1.1.v5.5, Chlrei_Cre08.g384390.t1.1.v5.5	Chlret_3026818_ZLBP_Green_Algae_2_samples_combined.p1, Chlret_3004968_ZLBP_Green_Algae_2_samples_combined.p1, Chlret_3111659_ZLBP_Green_Algae_2_samples_combined.p1	Chlros_2004997_AJUW_Green_Algae.p4, Chlros_2004997_AJUW_Green_Algae.p3, Chlros_2044940_AJUW_Green_Algae.p2, Chlros_2009370_AJUW_Green_Algae.p2	Chlsor1602_rna-gnl|WGS_LHPG|mrna.C2E21_6609, Chlsor1602_rna-gnl|WGS_LHPG|mrna.C2E21_4099, Chlsor1602_rna-gnl|WGS_LHPG|mrna.C2E21_6683		Chlsub_2007273_GFUR_Green_Algae.p1		Chlvar_fgenesh3_pg.C_scaffold_11000174	Chrzof_Cz03g19050.t1.v5.2.3, Chrzof_Cz13g19210.t1.v5.2.3		Cocpra_2022593_XJGM_Green_Algae.p1, Cocpra_2018126_XJGM_Green_Algae.p2, Cocpra_2004641_XJGM_Green_Algae.p2	CocpriSAG2167_jg7650.t1, CocpriSAG2167_jg7436.t1	CocsubC169_rna-gnl|jgi|COCSUDRAFT_mRNA42188, CocsubC169_rna-gnl|jgi|COCSUDRAFT_mRNA4494	Codfra_2020505_GYBH_Green_Algae.p1, Codfra_2002460_GYBH_Green_Algae.p1, Codfra_2020002_GYBH_Green_Algae.p1, Codfra_2020365_GYBH_Green_Algae.p1, Codfra_2020512_GYBH_Green_Algae.p1	Deshal_2017228_KSFK_Green_Algae.p1, Deshal_2003849_KSFK_Green_Algae.p1, Deshal_2017474_KSFK_Green_Algae.p1, Deshal_2017510_KSFK_Green_Algae.p1, Deshal_2018576_KSFK_Green_Algae.p1, Deshal_2020669_KSFK_Green_Algae.p1, Deshal_2022731_KSFK_Green_Algae.p1	Dolten_2043367_XOAL_Green_Algae.p1	Dunsal_Dusal.2779s00001.1.v1.0, Dunsal_Dusal.2067s00001.1.v1.0, Dunsal_Dusal.2025s00001.1.v1.0, Dunsal_Dusal.2636s00001.1.v1.0, Dunsal_Dusal.2793s00001.1.v1.0, Dunsal_Dusal.1958s00001.1.v1.0, Dunsal_Dusal.1332s00001.1.v1.0, Dunsal_Dusal.2716s00001.1.v1.0, Dunsal_Dusal.2185s00001.1.v1.0	Dunter_2035328_WDWX_Green_Algae_UTEX_LB_1000.p2, Dunter_2003410_WDWX_Green_Algae_UTEX_LB_1000.p1, Dunter_2037773_WDWX_Green_Algae_UTEX_LB_1000.p1	Dunvir_2006870_SYJM_Green_Algae.p1, Dunvir_2037857_SYJM_Green_Algae.p1, Dunvir_2005315_SYJM_Green_Algae.p1, Dunvir_2001564_SYJM_Green_Algae.p1, Dunvir_2032391_SYJM_Green_Algae.p2, Dunvir_2034150_SYJM_Green_Algae.p1	EllbilSAG24580_jg5520.t1, EllbilSAG24580_jg7865.t1	Ellmar_SRR5133332_Elliptochloris_marina_DRAP_k25_Locus_23458_Transcript_1_1.p1, Ellmar_SRR5133332_Elliptochloris_marina_DRAP_k55_Locus_5246_Transcript_5_1.p1		Ettole_2038167_EEJO_Green_Algae.p1, Ettole_2008567_EEJO_Green_Algae.p1, Ettole_2008571_EEJO_Green_Algae.p1, Ettole_2006486_EEJO_Green_Algae.p6, Ettole_2009316_EEJO_Green_Algae.p1, Ettole_2004582_EEJO_Green_Algae.p1			Gemsp._2034574_PFUD_Green_Algae.p1, Gemsp._2004603_PFUD_Green_Algae.p1	Gollon_2025369_BZSH_Green_Algae.p1	Gonpec_2037031_KUJU_Green_Algae.p1	Haeplu_2021654_KFEB_Green_Algae_2_samples_combined.p1	Hafret_2013291_FXHG_Green_Algae.p2	Halmar_2015599_ALZF_Green_Algae.p1, Halmar_2020362_ALZF_Green_Algae.p1, Halmar_2015966_ALZF_Green_Algae.p1, Halmar_2000970_ALZF_Green_Algae.p1, Halmar_2000086_ALZF_Green_Algae.p1	Helpla_2036479_AJAU_Green_Algae.p1, Helpla_2007087_AJAU_Green_Algae.p1	HelspATCC50920_rna-gnl|ubcbot|H632_c756p1_mRNA, HelspATCC50920_rna-gnl|ubcbot|H632_c618p2_mRNA	Hetina_2003240_IRYH_Green_Algae.p1, Hetina_2004865_IRYH_Green_Algae.p2	Igntet_2006814_KADG_Green_Algae.p1, Igntet_2008200_KADG_Green_Algae.p3		Lobros_2044705_JKKI_Green_Algae.p1	Lobseg_2036478_OFUE_Green_Algae.p1, Lobseg_2035353_OFUE_Green_Algae.p1	Mansqu_2005705_QXSZ_Green_Algae.p1, Mansqu_2001214_QXSZ_Green_Algae.p1, Mansqu_2001213_QXSZ_Green_Algae.p1, Mansqu_2005705_QXSZ_Green_Algae.p2, Mansqu_2034986_QXSZ_Green_Algae.p1	Miccon24180_rna-gnl|WGS_LHPF|mrna.C2E20_6611, Miccon24180_rna-gnl|WGS_LHPF|mrna.C2E20_6593	Mickue_2038685_EATP_Green_Algae_2_samples_combined.p1	Micpus1545_49885.3.0.228	MicpusNOUM17_mRNA840, MicpusNOUM17_mRNA3084	Micsp._2005916_FOYQ_Green_Algae.p1, Micsp._2035394_FOYQ_Green_Algae.p1	Monneg_rna-XM_014048165.1, Monneg_rna-XM_014038058.1, Monneg_rna-XM_014047790.1		MyrbiaSAG882_k25_Locus_2582_Transcript_3_1.p1, MyrbiaSAG882_k25_Locus_3752_Transcript_2_1.p1	MyrbisSAG2043_jg3722.t1, MyrbisSAG2043_jg4931.t1	Nanato_2030986_MFYC_Green_Algae.p1, Nanato_2029593_MFYC_Green_Algae.p1, Nanato_2028324_MFYC_Green_Algae.p3		Neosp._2013368_GJIY_Green_Algae.p1, Neosp._2015969_GJIY_Green_Algae.p1	Nepoli_2037054_MMKU_Green_Algae.p2, Nepoli_2039207_MMKU_Green_Algae.p1	Neppyr_2025280_ISIM_Green_Algae.p1, Neppyr_2025401_ISIM_Green_Algae.p2, Neppyr_2025580_ISIM_Green_Algae.p2, Neppyr_2003904_ISIM_Green_Algae.p3	Ochlsp._2056648_CQQP_Green_Algae.p1, Ochlsp._2000508_CQQP_Green_Algae.p1, Ochlsp._2072265_CQQP_Green_Algae.p1, Ochlsp._2068649_CQQP_Green_Algae.p1		Oedfov_2052059_SDPC_Green_Algae.p2, Oedfov_2004780_SDPC_Green_Algae.p1		Ooggig_2007968_XDLL_Green_Algae.p1, Ooggig_2011073_XDLL_Green_Algae.p1	Ostluc_34768.2.0.231, Ostluc_43137.2.0.231, Ostluc_27406.2.0.231	Osttau_mRNA_7602, Osttau_mRNA_2476		Parkes_jg11897.t1, Parkes_jg11853.t2	PaupetSAG2240_k25_Locus_1812_Transcript_18_1.p1, PaupetSAG2240_k55_Locus_13427_Transcript_1_1.p3, PaupetSAG2240_CL3084Contig1_1.p1	PauproSAG2392_CL3318Contig1_1.p1, PauproSAG2392_CL1598Contig1_1.p1, PauproSAG2392_CL4946Contig1_1.p1, PauproSAG2392_CL305Contig1_1.p1	Peddup_3009802_JRDV_Green_Algae_3_samples_combined.p1, Peddup_3030701_JRDV_Green_Algae_3_samples_combined.p1		Pedtub_2004413_PUAN_Green_Algae.p1, Pedtub_2004644_PUAN_Green_Algae.p2, Pedtub_2019695_PUAN_Green_Algae.p1	Perper_2023079_OAEZ_Green_Algae.p1, Perper_2024054_OAEZ_Green_Algae.p2, Perper_2023132_OAEZ_Green_Algae.p1, Perper_2002066_OAEZ_Green_Algae.p1	Phalen_2006575_ZIVZ_Green_Algae.p1	Picsal_2001379_TGNL_Green_Algae.p1, Picsal_2007409_TGNL_Green_Algae.p2, Picsal_2007662_TGNL_Green_Algae.p1, Picsal_2001651_TGNL_Green_Algae.p1	PicspRCC4223_RCC4223.02g04370.1, PicspRCC4223_RCC4223.03g00690.1	Pirsal_2006768_NQYP_Green_Algae.p2, Pirsal_2026572_NQYP_Green_Algae.p1, Pirsal_2005787_NQYP_Green_Algae.p1	Plalae_2035812_CBNG_Green_Algae.p1, Plalae_2039532_CBNG_Green_Algae.p3		Pracap_2015352_XMCL_Green_Algae.p1, Pracap_2002595_XMCL_Green_Algae.p1	Pracol_PRCOL_00006968-RA	Pracri_2012503_WCLV_Green_Algae.p2, Pracri_2012490_WCLV_Green_Algae.p1	Prowic_jg3190.t1, Prowic_jg5259.t1, Prowic_jg3938.t1, Prowic_jg3939.t1, Prowic_jg56.t1, Prowic_jg4769.t1, Prowic_jg743.t1	Psemar_2001715_JMTE_Green_Algae.p1, Psemar_2001717_JMTE_Green_Algae.p2	Psepri_SRR11611237_Pseudochlorella_pringsheimii_DRAP2_k55_Locus_1227_Transcript_1_1.p1, Psepri_SRR11611236_Pseudochlorella_pringsheimii_DRAP_k25_Locus_7648_Transcript_1_1.p1, Psepri_SRR11611237_Pseudochlorella_pringsheimii_DRAP2_k61_Locus_2494_Transcript_1_1.p1			Pycpro_2000707_MXEZ_Green_Algae.p1, Pycpro_2000708_MXEZ_Green_Algae.p1	Pyrpar_2013551_TNAW_Green_Algae.p1, Pyrpar_2063176_TNAW_Green_Algae.p2			Speexs_2024958_MXDS_Green_Algae.p1			Stibac_2024989_WXRI_Green_Algae.p1, Stibac_2020474_WXRI_Green_Algae.p2		SymirrSAG2036_jg3538.t2, SymirrSAG2036_jg1676.t1	Tetchu_2056108_HVNO_Green_Algae.p2, Tetchu_2055399_HVNO_Green_Algae.p1, Tetchu_2010928_HVNO_Green_Algae.p1, Tetchu_2061872_HVNO_Green_Algae.p1	Tetcor_2030929_DUMA_Green_Algae.p1, Tetcor_2010602_DUMA_Green_Algae.p1, Tetcor_2029377_DUMA_Green_Algae.p1, Tetcor_2003512_DUMA_Green_Algae.p2, Tetcor_2003513_DUMA_Green_Algae.p1, Tetcor_2010602_DUMA_Green_Algae.p2, Tetcor_2003512_DUMA_Green_Algae.p1, Tetcor_2003513_DUMA_Green_Algae.p3	Tetdim_2013567_PZIF_Green_Algae.p1, Tetdim_2047614_PZIF_Green_Algae.p1, Tetdim_2046768_PZIF_Green_Algae.p2, Tetdim_2051708_PZIF_Green_Algae.p1, Tetdim_2005420_PZIF_Green_Algae.p1		Treann_2002334_NATT_Green_Algae.p1	Trearb_2005768_NKXU_Green_Algae.p1, Trearb_2002431_NKXU_Green_Algae.p1	TrespOTU1_jg4577.t1, TrespOTU1_jg5934.t1	TrespOTU3_jg8839.t1, TrespOTU3_jg8975.t1	TrespOTU5_jg362.t1, TrespOTU5_jg5292.t1	TrespTZW2008_jg8378.t1, TrespTZW2008_jg6343.t1, TrespTZW2008_jg6344.t1	Ulvend_2025756_OQON_Green_Algae.p1, Ulvend_2002289_OQON_Green_Algae.p1, Ulvend_2006960_OQON_Green_Algae.p1	Ulvmut_UM120_0016.1, Ulvmut_UM020_0160.1	UlvproYS2018_jg9686.t1, UlvproYS2018_jg3089.t1			Vitsp._2000190_QWRA_Green_Algae.p1	Volaur_2151638_POIR_Green_Algae_2_samples_combined.p1	Volcar_Vocar.0041s0023.1.v2.1	Volglo_2002167_ISPU_Green_Algae.p1	Watren_k31_Locus_1910_Transcript_5_1.p1, Watren_k31_Locus_1910_Transcript_5_1.p3, Watren_k37_Locus_1884_Transcript_3_1.p1, Watren_k25_Locus_2198_Transcript_4_1.p1
N0.HOG0003669	OG0001068	n0	Acrsp._2040930_JIWJ_Green_Algae.p1, Acrsp._2006006_JIWJ_Green_Algae.p2	Anksp._2022863_OTQG_Green_Algae.p2, Anksp._2002941_OTQG_Green_Algae.p1, Anksp._2019304_OTQG_Green_Algae.p1	ApafusSAG2523_jg3398.t1	ApalobSAG2145_jg6805.t1	Aphrep_2009834_IJMT_Green_Algae.p1, Aphrep_2019991_IJMT_Green_Algae.p1, Aphrep_2015113_IJMT_Green_Algae.p1	Astglo_Aster-06164	Astgra_2042660_ZFXU_Green_Algae_4_samples_combined.p1, Astgra_2053168_ZFXU_Green_Algae_4_samples_combined.p1	Auxpro_rna-XM_011403476.1	AuxproUTEX25_rna-gnl|WGS_QOKY|APUTEX25_00001822-RA		Blarhi_2070176_VHIJ_Green_Algae.p2	Bolpil_2002178_LSHT_Green_Algae.p1, Bolpil_2002179_LSHT_Green_Algae.p1, Bolpil_2040301_LSHT_Green_Algae.p1	Botbra_Bobra.49_2s0084.1.v2.1	Botsud_2000824_VJDZ_Green_Algae.p1, Botsud_2012408_VJDZ_Green_Algae.p1	Botter_2011631_QYXY_Green_Algae.p1, Botter_2043286_QYXY_Green_Algae.p1, Botter_2046746_QYXY_Green_Algae.p1	Brasub_2043599_GUBD_Green_Algae.p1, Brasub_2048195_GUBD_Green_Algae.p1	Bryplu_2031989_JTIG_Green_Algae.p1, Bryplu_2033063_JTIG_Green_Algae.p1, Bryplu_2030966_JTIG_Green_Algae.p1	Carcru_2056035_VIAU_Green_Algae.p1, Carcru_2056891_VIAU_Green_Algae.p1	Carobt_2054475_RUIF_Green_Algae.p1, Carobt_2049202_RUIF_Green_Algae.p1, Carobt_2049669_RUIF_Green_Algae.p1		Chaorb_2055794_BAZF_Green_Algae.p1	Chlbil_3023958_SRGS_Green_Algae_2_samples_combined.p1, Chlbil_3114891_SRGS_Green_Algae_2_samples_combined.p1, Chlbil_3137717_SRGS_Green_Algae_2_samples_combined.p1, Chlbil_3131263_SRGS_Green_Algae_2_samples_combined.p1		Chlmic_2030604_QRTH_Green_Algae.p1, Chlmic_2037285_QRTH_Green_Algae.p1, Chlmic_2000370_QRTH_Green_Algae.p1, Chlmic_2030769_QRTH_Green_Algae.p1, Chlmic_2000912_QRTH_Green_Algae.p1	Chlmin_2029245_MWAN_Green_Algae.p2	Chlmoe_2028877_JRGZ_Green_Algae.p1, Chlmoe_2035079_JRGZ_Green_Algae.p1, Chlmoe_2031821_JRGZ_Green_Algae.p1	Chlnoc_2050786_VALZ_Green_Algae.p1, Chlnoc_2040900_VALZ_Green_Algae.p1	Chlole_2047185_PRIQ_Green_Algae.p1, Chlole_2048491_PRIQ_Green_Algae.p1, Chlole_2045168_PRIQ_Green_Algae.p1		Chlrei_Cre17.g730650.t1.2.v5.5	Chlret_3112510_ZLBP_Green_Algae_2_samples_combined.p1, Chlret_3025482_ZLBP_Green_Algae_2_samples_combined.p1, Chlret_3124007_ZLBP_Green_Algae_2_samples_combined.p1	Chlros_2050100_AJUW_Green_Algae.p1, Chlros_2011926_AJUW_Green_Algae.p1, Chlros_2009992_AJUW_Green_Algae.p2, Chlros_2047748_AJUW_Green_Algae.p2	Chlsor1602_rna-gnl|WGS_LHPG|mrna.C2E21_1067	Chlsp._2025726_XOZZ_Green_Algae_2_samples_combined.p1, Chlsp._2025522_XOZZ_Green_Algae_2_samples_combined.p2, Chlsp._2119206_XOZZ_Green_Algae_2_samples_combined.p1, Chlsp._2100890_XOZZ_Green_Algae_2_samples_combined.p1	Chlsub_2020654_GFUR_Green_Algae.p1, Chlsub_2009412_GFUR_Green_Algae.p1	Chltug_2078140_UTRE_Green_Algae.p1, Chltug_2069173_UTRE_Green_Algae.p1, Chltug_2076796_UTRE_Green_Algae.p1, Chltug_2084417_UTRE_Green_Algae.p1	Chlvar_estExt_fgenesh3_pg.C_10247	Chrzof_Cz04g25020.t1.v5.2.3	Claglo_2044967_VBLH_Green_Algae.p1, Claglo_2007335_VBLH_Green_Algae.p1		CocpriSAG2167_jg4108.t1	CocsubC169_rna-gnl|jgi|COCSUDRAFT_mRNA41532	Codfra_2005800_GYBH_Green_Algae.p1, Codfra_2003268_GYBH_Green_Algae.p1, Codfra_2023049_GYBH_Green_Algae.p1	Deshal_2016009_KSFK_Green_Algae.p1, Deshal_2019809_KSFK_Green_Algae.p1, Deshal_2023182_KSFK_Green_Algae.p1, Deshal_2017075_KSFK_Green_Algae.p3	Dolten_2038071_XOAL_Green_Algae.p1, Dolten_2005373_XOAL_Green_Algae.p1, Dolten_2039799_XOAL_Green_Algae.p1, Dolten_2040019_XOAL_Green_Algae.p1, Dolten_2005257_XOAL_Green_Algae.p2, Dolten_2037600_XOAL_Green_Algae.p1, Dolten_2041443_XOAL_Green_Algae.p1, Dolten_2039127_XOAL_Green_Algae.p2, Dolten_2041413_XOAL_Green_Algae.p1, Dolten_2006274_XOAL_Green_Algae.p2	Dunsal_Dusal.0367s00015.1.v1.0, Dunsal_Dusal.0367s00014.1.v1.0	Dunter_2007800_WDWX_Green_Algae_UTEX_LB_1000.p1, Dunter_2008694_WDWX_Green_Algae_UTEX_LB_1000.p1	Dunvir_2008955_SYJM_Green_Algae.p1, Dunvir_2008386_SYJM_Green_Algae.p1		Ellmar_SRR3952294_Elliptochloris_marina_DRAP_k25_Locus_5442_Transcript_1_1.p1	Erevir_2030405_MNCB_Green_Algae.p1, Erevir_2039992_MNCB_Green_Algae.p1	Ettole_2000672_EEJO_Green_Algae.p1	Eudele_2003722_RNAT_Green_Algae.p1, Eudele_2050791_RNAT_Green_Algae.p1	Fritub_2039194_VFIV_Green_Algae.p1, Fritub_2041808_VFIV_Green_Algae.p1	Gemsp._2026250_PFUD_Green_Algae.p1	Gollon_2030905_BZSH_Green_Algae.p1, Gollon_2030837_BZSH_Green_Algae.p1, Gollon_2034392_BZSH_Green_Algae.p1, Gollon_2007382_BZSH_Green_Algae.p1	Gonpec_2044551_KUJU_Green_Algae.p1, Gonpec_2003220_KUJU_Green_Algae.p2	Haeplu_2022898_KFEB_Green_Algae_2_samples_combined.p1, Haeplu_2022899_KFEB_Green_Algae_2_samples_combined.p1, Haeplu_2008393_KFEB_Green_Algae_2_samples_combined.p1, Haeplu_2008393_KFEB_Green_Algae_2_samples_combined.p3, Haeplu_2008394_KFEB_Green_Algae_2_samples_combined.p1, Haeplu_2005198_KFEB_Green_Algae_2_samples_combined.p1, Haeplu_2090849_KFEB_Green_Algae_2_samples_combined.p1, Haeplu_2023861_KFEB_Green_Algae_2_samples_combined.p5	Hafret_2080175_FXHG_Green_Algae.p1	Halmar_2017039_ALZF_Green_Algae.p2, Halmar_2021549_ALZF_Green_Algae.p1	Helpla_2032873_AJAU_Green_Algae.p1, Helpla_2037085_AJAU_Green_Algae.p1	HelspATCC50920_rna-gnl|ubcbot|H632_c113p0_mRNA	Hetina_2033928_IRYH_Green_Algae.p1, Hetina_2002625_IRYH_Green_Algae.p1, Hetina_2003228_IRYH_Green_Algae.p1, Hetina_2003229_IRYH_Green_Algae.p1	Igntet_2045811_KADG_Green_Algae.p1, Igntet_2007428_KADG_Green_Algae.p2	Lepobo_2004910_ZNUM_Green_Algae.p1, Lepobo_2004910_ZNUM_Green_Algae.p2	Lobros_2056575_JKKI_Green_Algae.p2, Lobros_2055013_JKKI_Green_Algae.p1	Lobseg_2043699_OFUE_Green_Algae.p1, Lobseg_2004281_OFUE_Green_Algae.p1	Mansqu_2008731_QXSZ_Green_Algae.p1, Mansqu_2038609_QXSZ_Green_Algae.p1	Miccon24180_rna-gnl|WGS_LHPF|mrna.C2E20_7167	Mickue_2031120_EATP_Green_Algae_2_samples_combined.p1, Mickue_2034333_EATP_Green_Algae_2_samples_combined.p1, Mickue_2042371_EATP_Green_Algae_2_samples_combined.p1			Micsp._2035219_FOYQ_Green_Algae.p1, Micsp._2038680_FOYQ_Green_Algae.p1, Micsp._2029407_FOYQ_Green_Algae.p1	Monneg_rna-XM_014044089.1, Monneg_rna-XM_014044194.1, Monneg_rna-XM_014036033.1, Monneg_rna-XM_014036569.1	Monopi_2000343_BTFM_Green_Algae.p2, Monopi_2002351_BTFM_Green_Algae.p1, Monopi_2004333_BTFM_Green_Algae.p2	MyrbiaSAG882_k25_Locus_1988_Transcript_13_1.p1, MyrbiaSAG882_k61_Locus_1806_Transcript_2_1.p1	MyrbisSAG2043_jg11437.t1	Nanato_2025017_MFYC_Green_Algae.p2, Nanato_2030882_MFYC_Green_Algae.p1, Nanato_2026101_MFYC_Green_Algae.p3		Neosp._2016894_GJIY_Green_Algae.p2, Neosp._2014460_GJIY_Green_Algae.p1, Neosp._2012278_GJIY_Green_Algae.p1			Ochlsp._2007531_CQQP_Green_Algae.p1, Ochlsp._2065227_CQQP_Green_Algae.p1, Ochlsp._2074813_CQQP_Green_Algae.p1, Ochlsp._2009840_CQQP_Green_Algae.p1, Ochlsp._2061804_CQQP_Green_Algae.p1, Ochlsp._2060759_CQQP_Green_Algae.p1, Ochlsp._2072170_CQQP_Green_Algae.p1, Ochlsp._2074762_CQQP_Green_Algae.p1		Oedfov_2065620_SDPC_Green_Algae.p1	Oltvir_2039864_NSTT_Green_Algae_2_samples_combined.p1, Oltvir_2003915_NSTT_Green_Algae_2_samples_combined.p1, Oltvir_2003916_NSTT_Green_Algae_2_samples_combined.p1, Oltvir_2004934_NSTT_Green_Algae_2_samples_combined.p1, Oltvir_2006494_NSTT_Green_Algae_2_samples_combined.p1	Ooggig_2043995_XDLL_Green_Algae.p2	Ostluc_27506.2.0.231		Panmor_2057972_RYJX_Green_Algae.p1, Panmor_2056311_RYJX_Green_Algae.p3	Parkes_jg5641.t1	PaupetSAG2240_k25_Locus_6110_Transcript_3_1.p1	PauproSAG2392_CL1476Contig1_1.p1	Peddup_3161696_JRDV_Green_Algae_3_samples_combined.p1, Peddup_3140133_JRDV_Green_Algae_3_samples_combined.p1	Pedmin_2000095_RRSV_Green_Algae.p1	Pedtub_2002093_PUAN_Green_Algae.p1, Pedtub_2020840_PUAN_Green_Algae.p1	Perper_2002296_OAEZ_Green_Algae.p1, Perper_2024599_OAEZ_Green_Algae.p1		Picsal_2002816_TGNL_Green_Algae.p1	PicspRCC4223_RCC4223.01g06390.1	Pirsal_2027918_NQYP_Green_Algae.p1, Pirsal_2020923_NQYP_Green_Algae.p2	Plalae_2038056_CBNG_Green_Algae.p1, Plalae_2039982_CBNG_Green_Algae.p1, Plalae_2003663_CBNG_Green_Algae.p1, Plalae_2003664_CBNG_Green_Algae.p1, Plalae_2032237_CBNG_Green_Algae.p1, Plalae_2036542_CBNG_Green_Algae.p1	Plater_2023642_LETF_Green_Algae.p1, Plater_2021557_LETF_Green_Algae.p1, Plater_2004400_LETF_Green_Algae.p1, Plater_2022102_LETF_Green_Algae.p1, Plater_2019375_LETF_Green_Algae.p1, Plater_2018621_LETF_Green_Algae.p1	Pracap_2003888_XMCL_Green_Algae.p2, Pracap_2015406_XMCL_Green_Algae.p1		Pracri_2003321_WCLV_Green_Algae.p1	Prowic_jg4427.t1, Prowic_jg3615.t1, Prowic_jg3614.t1	Psemar_2005089_JMTE_Green_Algae.p1	Psepri_SRR11611236_Pseudochlorella_pringsheimii_DRAP_k25_Locus_480_Transcript_4_1.p1		Ptesp._2034803_ACRY_Green_Algae.p1, Ptesp._2033906_ACRY_Green_Algae.p2	Pycpro_2000358_MXEZ_Green_Algae.p6, Pycpro_2005807_MXEZ_Green_Algae.p2, Pycpro_2005863_MXEZ_Green_Algae.p1	Pyrpar_2008677_TNAW_Green_Algae.p2, Pyrpar_2008678_TNAW_Green_Algae.p2, Pyrpar_2066016_TNAW_Green_Algae.p1, Pyrpar_2069681_TNAW_Green_Algae.p1, Pyrpar_2075315_TNAW_Green_Algae.p1, Pyrpar_2015278_TNAW_Green_Algae.p3, Pyrpar_2010379_TNAW_Green_Algae.p2	Schdub_2003646_FMVB_Green_Algae.p1, Schdub_2035657_FMVB_Green_Algae.p1, Schdub_2009593_FMVB_Green_Algae.p3		Speexs_2022114_MXDS_Green_Algae.p3		Steplu_2006920_ZLQE_Green_Algae.p2, Steplu_2007788_ZLQE_Green_Algae.p1	Stibac_2027115_WXRI_Green_Algae.p2, Stibac_2020863_WXRI_Green_Algae.p1, Stibac_2025181_WXRI_Green_Algae.p1	Stihel_2045651_JMUI_Green_Algae.p2	SymirrSAG2036_jg682.t1	Tetchu_2007292_HVNO_Green_Algae.p1, Tetchu_2007293_HVNO_Green_Algae.p1, Tetchu_2007293_HVNO_Green_Algae.p3	Tetcor_2006919_DUMA_Green_Algae.p1, Tetcor_2006919_DUMA_Green_Algae.p2	Tetdim_2045901_PZIF_Green_Algae.p1, Tetdim_2007137_PZIF_Green_Algae.p1, Tetdim_2006514_PZIF_Green_Algae.p1	Tetstr_2006397_HHXJ_Green_Algae.p1, Tetstr_2039358_HHXJ_Green_Algae.p1, Tetstr_2006072_HHXJ_Green_Algae.p1		Trearb_2006250_NKXU_Green_Algae.p1	TrespOTU1_jg9654.t1, TrespOTU1_jg9653.t1	TrespOTU3_jg7437.t1	TrespOTU5_jg9311.t1, TrespOTU5_jg9310.t1, TrespOTU5_jg315.t1	TrespTZW2008_jg5230.t1	Ulvend_2036024_OQON_Green_Algae.p1	Ulvmut_UM004_0199.1	UlvproYS2018_jg6840.t1, UlvproYS2018_jg4564.t1	Urobel_2031366_RAWF_Green_Algae.p1	Urosp._2037020_ISGT_Green_Algae.p1	Vitsp._2053917_QWRA_Green_Algae.p1, Vitsp._2006241_QWRA_Green_Algae.p1	Volaur_2014352_POIR_Green_Algae_2_samples_combined.p1, Volaur_2014353_POIR_Green_Algae_2_samples_combined.p1, Volaur_2164391_POIR_Green_Algae_2_samples_combined.p1	Volcar_Vocar.0009s0013.1.v2.1	Volglo_2009078_ISPU_Green_Algae.p1, Volglo_2007990_ISPU_Green_Algae.p1	Watren_k25_Locus_3491_Transcript_2_1.p1, Watren_k31_Locus_3584_Transcript_5_1.p1, Watren_k69_Locus_3192_Transcript_2_1.p1, Watren_k25_Locus_2904_Transcript_11_1.p2
N0.HOG0003670	OG0001069	n2			ApafusSAG2523_jg9068.t1, ApafusSAG2523_jg11199.t1	ApalobSAG2145_jg1140.t1
N0.HOG0003671	OG0001069	n6					Aphrep_2089225_IJMT_Green_Algae.p1																																			Cocpra_2001053_XJGM_Green_Algae.p1																																			Monopi_2047991_BTFM_Green_Algae.p1																													Pracap_2000728_XMCL_Green_Algae.p1	Pracol_PRCOL_00006466-RA								Pyrpar_2072620_TNAW_Green_Algae.p1	Schdub_2008224_FMVB_Green_Algae.p1	Scosp._2001333_EGNB_Green_Algae.p1								Tetcor_2004416_DUMA_Green_Algae.p1
N0.HOG0003672	OG0001069	n14					Aphrep_2012543_IJMT_Green_Algae.p1					Batpra_rna-XM_007515132.1				Botsud_2037530_VJDZ_Green_Algae.p1, Botsud_2033689_VJDZ_Green_Algae.p1		Brasub_2001035_GUBD_Green_Algae.p1, Brasub_2008966_GUBD_Green_Algae.p2		Carcru_2047070_VIAU_Green_Algae.p1							Chlmin_2029435_MWAN_Green_Algae.p1	Chlmoe_2031197_JRGZ_Green_Algae.p1		Chlole_2048810_PRIQ_Green_Algae.p2		Chlrei_Cre10.g449020.t1.1.v5.5				Chlsp._2115919_XOZZ_Green_Algae_2_samples_combined.p1				Chrzof_Cz07g13140.t1.v5.2.3		Cocpra_2020803_XJGM_Green_Algae.p4					Dolten_2008649_XOAL_Green_Algae.p2					Ellmar_SRR5133332_Elliptochloris_marina_DRAP_CL908Contig2_1.p1, Ellmar_SRR5133332_Elliptochloris_marina_DRAP_k37_Locus_4894_Transcript_3_1.p1				Fritub_2006835_VFIV_Green_Algae.p1		Gollon_2005724_BZSH_Green_Algae.p1, Gollon_2005724_BZSH_Green_Algae.p2							Hetina_2003492_IRYH_Green_Algae.p1				Lobseg_2003872_OFUE_Green_Algae.p1	Mansqu_2003419_QXSZ_Green_Algae.p1			Micpus1545_195636.3.0.228	MicpusNOUM17_mRNA6812	Micsp._2001674_FOYQ_Green_Algae.p1	Monneg_rna-XM_014047460.1	Monopi_2040011_BTFM_Green_Algae.p3						Nepoli_2006995_MMKU_Green_Algae.p2, Nepoli_2042371_MMKU_Green_Algae.p1						Ooggig_2005232_XDLL_Green_Algae.p2, Ooggig_2005233_XDLL_Green_Algae.p2, Ooggig_2005234_XDLL_Green_Algae.p1			Panmor_2051865_RYJX_Green_Algae.p1	Parkes_jg3019.t1, Parkes_jg11684.t1, Parkes_jg9577.t1			Peddup_3144262_JRDV_Green_Algae_3_samples_combined.p1										Pracap_2013973_XMCL_Green_Algae.p1	Pracol_PRCOL_00005491-RA								Pyrpar_2002855_TNAW_Green_Algae.p1, Pyrpar_2071463_TNAW_Green_Algae.p1					Steplu_2006813_ZLQE_Green_Algae.p5, Steplu_2026085_ZLQE_Green_Algae.p1																		Urosp._2035640_ISGT_Green_Algae.p1	Vitsp._2009867_QWRA_Green_Algae.p2, Vitsp._2055533_QWRA_Green_Algae.p1	Volaur_2042078_POIR_Green_Algae_2_samples_combined.p1	Volcar_Vocar.0027s0110.1.v2.1	Volglo_2003692_ISPU_Green_Algae.p1
N0.HOG0003673	OG0001069	n63	Acrsp._2038313_JIWJ_Green_Algae.p1, Acrsp._2029409_JIWJ_Green_Algae.p2		ApafusSAG2523_jg9568.t1, ApafusSAG2523_jg3779.t1	ApalobSAG2145_jg2886.t1, ApalobSAG2145_jg4561.t1	Aphrep_2012568_IJMT_Green_Algae.p1	Astglo_fgenesh1_pg.00059_23_23_t, Astglo_fgenesh1_pg.00122_23_86_t	Astgra_2045616_ZFXU_Green_Algae_4_samples_combined.p1, Astgra_2006963_ZFXU_Green_Algae_4_samples_combined.p1, Astgra_2043419_ZFXU_Green_Algae_4_samples_combined.p1	Auxpro_rna-XM_011403178.1, Auxpro_rna-XM_011402165.1	AuxproUTEX25_rna-gnl|WGS_QOKY|APUTEX25_00005798-RA, AuxproUTEX25_rna-gnl|WGS_QOKY|APUTEX25_00001066-RA			Bolpil_2038418_LSHT_Green_Algae.p1, Bolpil_2005583_LSHT_Green_Algae.p1, Bolpil_2005584_LSHT_Green_Algae.p1	Botbra_Bobra.53_2s0024.1.v2.1	Botsud_2040568_VJDZ_Green_Algae.p1	Botter_2047290_QYXY_Green_Algae.p1	Brasub_2044224_GUBD_Green_Algae.p1, Brasub_2049610_GUBD_Green_Algae.p1, Brasub_2006669_GUBD_Green_Algae.p1, Brasub_2046731_GUBD_Green_Algae.p1		Carcru_2044813_VIAU_Green_Algae.p1, Carcru_2051391_VIAU_Green_Algae.p1, Carcru_2043700_VIAU_Green_Algae.p1, Carcru_2002940_VIAU_Green_Algae.p2, Carcru_2058565_VIAU_Green_Algae.p1, Carcru_2046868_VIAU_Green_Algae.p1	Carobt_2000799_RUIF_Green_Algae.p1, Carobt_2047523_RUIF_Green_Algae.p1		Chaorb_2013526_BAZF_Green_Algae.p2, Chaorb_2008328_BAZF_Green_Algae.p1	Chlbil_3141077_SRGS_Green_Algae_2_samples_combined.p1, Chlbil_3125719_SRGS_Green_Algae_2_samples_combined.p1, Chlbil_3135475_SRGS_Green_Algae_2_samples_combined.p2		Chlmic_2042821_QRTH_Green_Algae.p1	Chlmin_2006317_MWAN_Green_Algae.p1, Chlmin_2028007_MWAN_Green_Algae.p2	Chlmoe_2003345_JRGZ_Green_Algae.p2, Chlmoe_2002709_JRGZ_Green_Algae.p1, Chlmoe_2030019_JRGZ_Green_Algae.p1, Chlmoe_2035827_JRGZ_Green_Algae.p1	Chlnoc_2054344_VALZ_Green_Algae.p1	Chlole_2049478_PRIQ_Green_Algae.p1, Chlole_2030671_PRIQ_Green_Algae.p1, Chlole_2039702_PRIQ_Green_Algae.p1		Chlrei_Cre14.g608700.t1.2.v5.5	Chlret_3108531_ZLBP_Green_Algae_2_samples_combined.p1	Chlros_2038175_AJUW_Green_Algae.p1, Chlros_2005415_AJUW_Green_Algae.p2	Chlsor1602_rna-gnl|WGS_LHPG|mrna.C2E21_3631	Chlsp._2116694_XOZZ_Green_Algae_2_samples_combined.p3, Chlsp._2119493_XOZZ_Green_Algae_2_samples_combined.p1, Chlsp._2000121_XOZZ_Green_Algae_2_samples_combined.p1, Chlsp._2000122_XOZZ_Green_Algae_2_samples_combined.p1, Chlsp._2014375_XOZZ_Green_Algae_2_samples_combined.p1	Chlsub_2013334_GFUR_Green_Algae.p1, Chlsub_2013335_GFUR_Green_Algae.p1, Chlsub_2001057_GFUR_Green_Algae.p1	Chltug_2091397_UTRE_Green_Algae.p1, Chltug_2089280_UTRE_Green_Algae.p1	Chlvar_IGS.gm_7_00230, Chlvar_IGS.gm_10_00206	Chrzof_Cz06g35220.t1.v5.2.3			CocpriSAG2167_jg6977.t1	CocsubC169_rna-gnl|jgi|COCSUDRAFT_mRNA44586		Deshal_2022783_KSFK_Green_Algae.p1		Dunsal_Dusal.0153s00017.1.v1.0	Dunter_2009147_WDWX_Green_Algae_UTEX_LB_1000.p1	Dunvir_2009971_SYJM_Green_Algae.p1	EllbilSAG24580_jg7931.t1	Ellmar_SRR3952294_Elliptochloris_marina_DRAP_k37_Locus_7158_Transcript_1_1.p2		Ettole_2008460_EEJO_Green_Algae.p1, Ettole_2008459_EEJO_Green_Algae.p1, Ettole_2003110_EEJO_Green_Algae.p1, Ettole_2003112_EEJO_Green_Algae.p1, Ettole_2003111_EEJO_Green_Algae.p1	Eudele_2050438_RNAT_Green_Algae.p1, Eudele_2003469_RNAT_Green_Algae.p1	Fritub_2004178_VFIV_Green_Algae.p1, Fritub_2004179_VFIV_Green_Algae.p1	Gemsp._2034454_PFUD_Green_Algae.p1, Gemsp._2031661_PFUD_Green_Algae.p1	Gollon_2006393_BZSH_Green_Algae.p1	Gonpec_2045732_KUJU_Green_Algae.p1, Gonpec_2044156_KUJU_Green_Algae.p1	Haeplu_2010635_KFEB_Green_Algae_2_samples_combined.p2, Haeplu_2023292_KFEB_Green_Algae_2_samples_combined.p1, Haeplu_2024995_KFEB_Green_Algae_2_samples_combined.p1, Haeplu_2085555_KFEB_Green_Algae_2_samples_combined.p3	Hafret_2017686_FXHG_Green_Algae.p1, Hafret_2015736_FXHG_Green_Algae.p1, Hafret_2081570_FXHG_Green_Algae.p1	Halmar_2020735_ALZF_Green_Algae.p1	Helpla_2003436_AJAU_Green_Algae.p1	HelspATCC50920_rna-gnl|ubcbot|H632_c1459p0_mRNA	Hetina_2028236_IRYH_Green_Algae.p1, Hetina_2025163_IRYH_Green_Algae.p1	Igntet_2007888_KADG_Green_Algae.p1, Igntet_2007888_KADG_Green_Algae.p3		Lobros_2049998_JKKI_Green_Algae.p2, Lobros_2002450_JKKI_Green_Algae.p3		Mansqu_2036365_QXSZ_Green_Algae.p1	Miccon24180_rna-gnl|WGS_LHPF|mrna.C2E20_1312, Miccon24180_rna-gnl|WGS_LHPF|mrna.C2E20_2272	Mickue_2033855_EATP_Green_Algae_2_samples_combined.p1, Mickue_2044061_EATP_Green_Algae_2_samples_combined.p1			Micsp._2042107_FOYQ_Green_Algae.p1, Micsp._2031160_FOYQ_Green_Algae.p2, Micsp._2040101_FOYQ_Green_Algae.p1	Monneg_rna-XM_014047717.1, Monneg_rna-XM_014044646.1	Monopi_2045270_BTFM_Green_Algae.p1	MyrbiaSAG882_k25_Locus_4598_Transcript_6_1.p6, MyrbiaSAG882_k31_Locus_3238_Transcript_6_1.p1, MyrbiaSAG882_CL760Contig1_1.p1	MyrbisSAG2043_jg1282.t1, MyrbisSAG2043_jg3993.t1, MyrbisSAG2043_jg3741.t1	Nanato_2026023_MFYC_Green_Algae.p1		Neosp._2019876_GJIY_Green_Algae.p2			Ochlsp._2075630_CQQP_Green_Algae.p1, Ochlsp._2000206_CQQP_Green_Algae.p1, Ochlsp._2071204_CQQP_Green_Algae.p1	Oedcar_2010713_DVYE_Green_Algae.p1	Oedfov_2011926_SDPC_Green_Algae.p1	Oltvir_2036838_NSTT_Green_Algae_2_samples_combined.p2, Oltvir_2031344_NSTT_Green_Algae_2_samples_combined.p1	Ooggig_2038231_XDLL_Green_Algae.p1			Panmor_2005507_RYJX_Green_Algae.p1, Panmor_2005508_RYJX_Green_Algae.p1, Panmor_2049423_RYJX_Green_Algae.p1	Parkes_jg7237.t1	PaupetSAG2240_k55_Locus_505_Transcript_4_1.p1	PauproSAG2392_CL3482Contig1_1.p1, PauproSAG2392_k69_Locus_14578_Transcript_1_1.p1	Peddup_3025678_JRDV_Green_Algae_3_samples_combined.p1, Peddup_3013499_JRDV_Green_Algae_3_samples_combined.p1			Perper_2005225_OAEZ_Green_Algae.p1	Phalen_2045536_ZIVZ_Green_Algae.p1, Phalen_2043484_ZIVZ_Green_Algae.p1		PicspRCC4223_RCC4223.01g10800.1	Pirsal_2006860_NQYP_Green_Algae.p1	Plalae_2006015_CBNG_Green_Algae.p1, Plalae_2039984_CBNG_Green_Algae.p1	Plater_2018045_LETF_Green_Algae.p2, Plater_2004524_LETF_Green_Algae.p3	Pracap_2012298_XMCL_Green_Algae.p1		Pracri_2017478_WCLV_Green_Algae.p1	Prowic_jg3963.t1, Prowic_jg3713.t1, Prowic_jg4351.t2, Prowic_jg76.t1, Prowic_jg693.t1		Psepri_SRR11611237_Pseudochlorella_pringsheimii_DRAP2_k37_Locus_7247_Transcript_1_1.p1		Ptesp._2003160_ACRY_Green_Algae.p1, Ptesp._2030479_ACRY_Green_Algae.p2					Speexs_2005327_MXDS_Green_Algae.p2	Spesim_2017007_ENAU_Green_Algae.p1	Steplu_2003912_ZLQE_Green_Algae.p1	Stibac_2003696_WXRI_Green_Algae.p1, Stibac_2005229_WXRI_Green_Algae.p1	Stihel_2051516_JMUI_Green_Algae.p1		Tetchu_2003092_HVNO_Green_Algae.p1, Tetchu_2003093_HVNO_Green_Algae.p1	Tetcor_2008851_DUMA_Green_Algae.p2	Tetdim_2010537_PZIF_Green_Algae.p1	Tetstr_2002117_HHXJ_Green_Algae.p1		Trearb_2027200_NKXU_Green_Algae.p1, Trearb_2028025_NKXU_Green_Algae.p2, Trearb_2026329_NKXU_Green_Algae.p1, Trearb_2006081_NKXU_Green_Algae.p1	TrespOTU1_jg4547.t1, TrespOTU1_jg6118.t1, TrespOTU1_jg11058.t1, TrespOTU1_jg4674.t2, TrespOTU1_jg12468.t1, TrespOTU1_jg8276.t1	TrespOTU3_jg2377.t1, TrespOTU3_jg4471.t1, TrespOTU3_jg3896.t1, TrespOTU3_jg5535.t1	TrespOTU5_jg3124.t1, TrespOTU5_jg7853.t1, TrespOTU5_jg10021.t1	TrespTZW2008_jg6699.t1, TrespTZW2008_jg2876.t1, TrespTZW2008_jg7865.t1, TrespTZW2008_jg7791.t1, TrespTZW2008_jg9552.t1, TrespTZW2008_jg9195.t1	Ulvend_2036385_OQON_Green_Algae.p1	Ulvmut_UM040_0049.1	UlvproYS2018_jg9088.t1	Urobel_2042130_RAWF_Green_Algae.p1	Urosp._2000668_ISGT_Green_Algae.p1	Vitsp._2056413_QWRA_Green_Algae.p1	Volaur_2152063_POIR_Green_Algae_2_samples_combined.p2, Volaur_2031708_POIR_Green_Algae_2_samples_combined.p1, Volaur_2031709_POIR_Green_Algae_2_samples_combined.p1, Volaur_2003808_POIR_Green_Algae_2_samples_combined.p1	Volcar_Vocar.0050s0005.1.v2.1	Volglo_2043216_ISPU_Green_Algae.p1, Volglo_2009178_ISPU_Green_Algae.p1, Volglo_2046463_ISPU_Green_Algae.p1	Watren_k65_Locus_13687_Transcript_1_1.p1, Watren_CL1875Contig1_1.p1, Watren_k25_Locus_288_Transcript_12_1.p1, Watren_k37_Locus_5956_Transcript_1_1.p1, Watren_k25_Locus_5314_Transcript_5_1.p1, Watren_k37_Locus_5956_Transcript_1_1.p3, Watren_k55_Locus_7580_Transcript_1_1.p2
N0.HOG0003674	OG0001070	n0	Acrsp._2000482_JIWJ_Green_Algae.p1, Acrsp._2000572_JIWJ_Green_Algae.p1, Acrsp._2000573_JIWJ_Green_Algae.p1	Anksp._2002446_OTQG_Green_Algae.p1	ApafusSAG2523_jg7790.t1, ApafusSAG2523_jg5400.t1	ApalobSAG2145_jg3470.t1, ApalobSAG2145_jg6425.t1	Aphrep_2009276_IJMT_Green_Algae.p1, Aphrep_2080121_IJMT_Green_Algae.p1, Aphrep_2070855_IJMT_Green_Algae.p1, Aphrep_2084992_IJMT_Green_Algae.p1, Aphrep_2080994_IJMT_Green_Algae.p1, Aphrep_2086111_IJMT_Green_Algae.p1		Astgra_2010833_ZFXU_Green_Algae_4_samples_combined.p1	Auxpro_rna-XM_011401776.1, Auxpro_rna-XM_011403964.1	AuxproUTEX25_rna-gnl|WGS_QOKY|APUTEX25_00001913-RA	Batpra_rna-XM_007511818.1	Blarhi_2009428_VHIJ_Green_Algae.p1	Bolpil_2005845_LSHT_Green_Algae.p1	Botbra_Bobra.106_1s0008.1.v2.1, Botbra_Bobra.0194s0013.1.v2.1, Botbra_Bobra.0073s0042.1.v2.1	Botsud_2039234_VJDZ_Green_Algae.p1	Botter_2045585_QYXY_Green_Algae.p1, Botter_2010499_QYXY_Green_Algae.p1, Botter_2044141_QYXY_Green_Algae.p1, Botter_2007347_QYXY_Green_Algae.p1	Brasub_2047031_GUBD_Green_Algae.p1, Brasub_2041232_GUBD_Green_Algae.p1, Brasub_2044265_GUBD_Green_Algae.p1	Bryplu_2030908_JTIG_Green_Algae.p1	Carcru_2060917_VIAU_Green_Algae.p1, Carcru_2064417_VIAU_Green_Algae.p1, Carcru_2049947_VIAU_Green_Algae.p3	Carobt_2005286_RUIF_Green_Algae.p1		Chaorb_2015515_BAZF_Green_Algae.p1, Chaorb_2015388_BAZF_Green_Algae.p1	Chlbil_3031630_SRGS_Green_Algae_2_samples_combined.p2, Chlbil_3030505_SRGS_Green_Algae_2_samples_combined.p1, Chlbil_3000978_SRGS_Green_Algae_2_samples_combined.p1, Chlbil_3026226_SRGS_Green_Algae_2_samples_combined.p1	Chlcri_2043007_BCYF_Green_Algae.p1		Chlmin_2033662_MWAN_Green_Algae.p3	Chlmoe_2005308_JRGZ_Green_Algae.p1	Chlnoc_2051416_VALZ_Green_Algae.p1			Chlrei_Cre16.g675246.t1.1.v5.5	Chlret_3111595_ZLBP_Green_Algae_2_samples_combined.p1, Chlret_3099370_ZLBP_Green_Algae_2_samples_combined.p1, Chlret_3104760_ZLBP_Green_Algae_2_samples_combined.p1, Chlret_3014607_ZLBP_Green_Algae_2_samples_combined.p1	Chlros_2044059_AJUW_Green_Algae.p2, Chlros_2011660_AJUW_Green_Algae.p1, Chlros_2052053_AJUW_Green_Algae.p1, Chlros_2049620_AJUW_Green_Algae.p1, Chlros_2002160_AJUW_Green_Algae.p2		Chlsp._2009302_XOZZ_Green_Algae_2_samples_combined.p1, Chlsp._2096627_XOZZ_Green_Algae_2_samples_combined.p1	Chlsub_2019208_GFUR_Green_Algae.p1, Chlsub_2085042_GFUR_Green_Algae.p1, Chlsub_2093387_GFUR_Green_Algae.p1, Chlsub_2083652_GFUR_Green_Algae.p3	Chltug_2089535_UTRE_Green_Algae.p1, Chltug_2012550_UTRE_Green_Algae.p2, Chltug_2015894_UTRE_Green_Algae.p1		Chrzof_Cz07g06240.t1.v5.2.3		Cocpra_2022855_XJGM_Green_Algae.p2, Cocpra_2000131_XJGM_Green_Algae.p2, Cocpra_2003292_XJGM_Green_Algae.p2	CocpriSAG2167_jg2080.t1	CocsubC169_rna-gnl|jgi|COCSUDRAFT_mRNA55008, CocsubC169_rna-gnl|jgi|COCSUDRAFT_mRNA83620	Codfra_2021493_GYBH_Green_Algae.p1, Codfra_2021170_GYBH_Green_Algae.p1	Deshal_2020527_KSFK_Green_Algae.p1, Deshal_2003683_KSFK_Green_Algae.p1, Deshal_2020613_KSFK_Green_Algae.p1	Dolten_2007624_XOAL_Green_Algae.p1	Dunsal_Dusal.0105s00004.1.v1.0	Dunter_2041081_WDWX_Green_Algae_UTEX_LB_1000.p1	Dunvir_2036497_SYJM_Green_Algae.p1		Ellmar_SRR5133332_Elliptochloris_marina_DRAP_k65_Locus_3145_Transcript_4_1.p1, Ellmar_SRR5133332_Elliptochloris_marina_DRAP_CL561Contig2_1.p3, Ellmar_SRR5133332_Elliptochloris_marina_DRAP_CL561Contig1_1.p1, Ellmar_SRR5133332_Elliptochloris_marina_DRAP_k49_Locus_15575_Transcript_3_1.p2, Ellmar_SRR5133332_Elliptochloris_marina_DRAP_CL941Contig1_1.p1, Ellmar_SRR5133332_Elliptochloris_marina_DRAP_k37_Locus_7774_Transcript_5_1.p1, Ellmar_SRR5133332_Elliptochloris_marina_DRAP_k43_Locus_136_Transcript_2_1.p1, Ellmar_SRR5133332_Elliptochloris_marina_DRAP_k43_Locus_3983_Transcript_11_1.p1	Erevir_2016395_MNCB_Green_Algae.p1, Erevir_2016396_MNCB_Green_Algae.p1, Erevir_2018964_MNCB_Green_Algae.p1, Erevir_2141436_MNCB_Green_Algae.p1, Erevir_2129246_MNCB_Green_Algae.p1, Erevir_2003106_MNCB_Green_Algae.p1	Ettole_2010603_EEJO_Green_Algae.p2	Eudele_2007734_RNAT_Green_Algae.p1	Fritub_2042698_VFIV_Green_Algae.p2, Fritub_2039858_VFIV_Green_Algae.p2, Fritub_2000987_VFIV_Green_Algae.p7	Gemsp._2031651_PFUD_Green_Algae.p2, Gemsp._2023384_PFUD_Green_Algae.p2	Gollon_2035746_BZSH_Green_Algae.p1, Gollon_2030359_BZSH_Green_Algae.p1	Gonpec_2048647_KUJU_Green_Algae.p1	Haeplu_2088336_KFEB_Green_Algae_2_samples_combined.p1, Haeplu_2018824_KFEB_Green_Algae_2_samples_combined.p1, Haeplu_2021597_KFEB_Green_Algae_2_samples_combined.p1, Haeplu_2088396_KFEB_Green_Algae_2_samples_combined.p1	Hafret_2017106_FXHG_Green_Algae.p1, Hafret_2010182_FXHG_Green_Algae.p1, Hafret_2076188_FXHG_Green_Algae.p1	Halmar_2019662_ALZF_Green_Algae.p3, Halmar_2018456_ALZF_Green_Algae.p1, Halmar_2019163_ALZF_Green_Algae.p1	Helpla_2034902_AJAU_Green_Algae.p1	HelspATCC50920_rna-gnl|ubcbot|H632_c922p1_mRNA	Hetina_2000139_IRYH_Green_Algae.p1, Hetina_2037071_IRYH_Green_Algae.p1	Igntet_2041968_KADG_Green_Algae.p1, Igntet_2005568_KADG_Green_Algae.p1, Igntet_2009672_KADG_Green_Algae.p1	Lepobo_2022718_ZNUM_Green_Algae.p1, Lepobo_2005048_ZNUM_Green_Algae.p1	Lobros_2010382_JKKI_Green_Algae.p1, Lobros_2045184_JKKI_Green_Algae.p1, Lobros_2046098_JKKI_Green_Algae.p1	Lobseg_2045132_OFUE_Green_Algae.p1	Mansqu_2001387_QXSZ_Green_Algae.p2, Mansqu_2040583_QXSZ_Green_Algae.p2	Miccon24180_rna-gnl|WGS_LHPF|mrna.C2E20_3352	Mickue_2041729_EATP_Green_Algae_2_samples_combined.p1, Mickue_2004191_EATP_Green_Algae_2_samples_combined.p1, Mickue_2031540_EATP_Green_Algae_2_samples_combined.p1, Mickue_2039318_EATP_Green_Algae_2_samples_combined.p1, Mickue_2035064_EATP_Green_Algae_2_samples_combined.p1	Micpus1545_30544.3.0.228	MicpusNOUM17_mRNA8	Micsp._2033150_FOYQ_Green_Algae.p1, Micsp._2002620_FOYQ_Green_Algae.p1, Micsp._2004949_FOYQ_Green_Algae.p1, Micsp._2034116_FOYQ_Green_Algae.p1	Monneg_rna-XM_014036225.1	Monopi_2003297_BTFM_Green_Algae.p1, Monopi_2043160_BTFM_Green_Algae.p1, Monopi_2045910_BTFM_Green_Algae.p2, Monopi_2044533_BTFM_Green_Algae.p1	MyrbiaSAG882_k37_Locus_422_Transcript_5_1.p1, MyrbiaSAG882_k69_Locus_8482_Transcript_1_1.p1	MyrbisSAG2043_jg11611.t1	Nanato_2031448_MFYC_Green_Algae.p2, Nanato_2029936_MFYC_Green_Algae.p2		Neosp._2012429_GJIY_Green_Algae.p3, Neosp._2016173_GJIY_Green_Algae.p1	Nepoli_2010120_MMKU_Green_Algae.p3, Nepoli_2002754_MMKU_Green_Algae.p2, Nepoli_2047879_MMKU_Green_Algae.p1	Neppyr_2032380_ISIM_Green_Algae.p1, Neppyr_2003577_ISIM_Green_Algae.p1, Neppyr_2034096_ISIM_Green_Algae.p2, Neppyr_2001889_ISIM_Green_Algae.p1, Neppyr_2006655_ISIM_Green_Algae.p1	Ochlsp._2009854_CQQP_Green_Algae.p1, Ochlsp._2014087_CQQP_Green_Algae.p1, Ochlsp._2062533_CQQP_Green_Algae.p3, Ochlsp._2054405_CQQP_Green_Algae.p1, Ochlsp._2011654_CQQP_Green_Algae.p1, Ochlsp._2069188_CQQP_Green_Algae.p1, Ochlsp._2000157_CQQP_Green_Algae.p1, Ochlsp._2000158_CQQP_Green_Algae.p1	Oedcar_2013216_DVYE_Green_Algae.p1, Oedcar_2076123_DVYE_Green_Algae.p1, Oedcar_2060040_DVYE_Green_Algae.p1, Oedcar_2063678_DVYE_Green_Algae.p2, Oedcar_2070224_DVYE_Green_Algae.p1, Oedcar_2070974_DVYE_Green_Algae.p1	Oedfov_2069929_SDPC_Green_Algae.p1, Oedfov_2060929_SDPC_Green_Algae.p2, Oedfov_2053465_SDPC_Green_Algae.p1, Oedfov_2066591_SDPC_Green_Algae.p1, Oedfov_2055851_SDPC_Green_Algae.p1, Oedfov_2067896_SDPC_Green_Algae.p1	Oltvir_2000335_NSTT_Green_Algae_2_samples_combined.p1	Ooggig_2047117_XDLL_Green_Algae.p1	Ostluc_34069.2.0.231, Ostluc_93625.2.0.231, Ostluc_94154.2.0.231	Osttau_mRNA_4697	Panmor_2064527_RYJX_Green_Algae.p2, Panmor_2056315_RYJX_Green_Algae.p1, Panmor_2047566_RYJX_Green_Algae.p1	Parkes_jg10508.t1, Parkes_jg10506.t1, Parkes_jg7415.t1, Parkes_jg7414.t1	PaupetSAG2240_CL5474Contig1_1.p1	PauproSAG2392_k25_Locus_19446_Transcript_1_1.p5, PauproSAG2392_CL5145Contig1_1.p3	Peddup_3038386_JRDV_Green_Algae_3_samples_combined.p1, Peddup_3142641_JRDV_Green_Algae_3_samples_combined.p1, Peddup_3141610_JRDV_Green_Algae_3_samples_combined.p1	Pedmin_2022065_RRSV_Green_Algae.p1	Pedtub_2022075_PUAN_Green_Algae.p1	Perper_2026710_OAEZ_Green_Algae.p1, Perper_2003690_OAEZ_Green_Algae.p2, Perper_2003691_OAEZ_Green_Algae.p2	Phalen_2045962_ZIVZ_Green_Algae.p1, Phalen_2043024_ZIVZ_Green_Algae.p2	Picsal_2007749_TGNL_Green_Algae.p3			Plalae_2039295_CBNG_Green_Algae.p1, Plalae_2001601_CBNG_Green_Algae.p1	Plater_2022134_LETF_Green_Algae.p1, Plater_2015326_LETF_Green_Algae.p1, Plater_2017016_LETF_Green_Algae.p1	Pracap_2016223_XMCL_Green_Algae.p2	Pracol_PRCOL_00001946-RA	Pracri_2002572_WCLV_Green_Algae.p2, Pracri_2018191_WCLV_Green_Algae.p1	Prowic_jg2579.t1, Prowic_jg5327.t1, Prowic_jg6901.t1	Psemar_2017171_JMTE_Green_Algae.p1, Psemar_2000046_JMTE_Green_Algae.p9	Psepri_SRR11611235_Pseudochlorella_pringsheimii_DRAP_k25_Locus_5715_Transcript_1_1.p1	Pteang_2047908_LNIL_Green_Algae.p1	Ptesp._2037001_ACRY_Green_Algae.p1	Pycpro_2002406_MXEZ_Green_Algae.p1	Pyrpar_2075893_TNAW_Green_Algae.p1, Pyrpar_2067744_TNAW_Green_Algae.p1, Pyrpar_2015559_TNAW_Green_Algae.p1	Schdub_2006357_FMVB_Green_Algae.p4, Schdub_2004335_FMVB_Green_Algae.p1	Scosp._2027787_EGNB_Green_Algae.p1	Speexs_2000314_MXDS_Green_Algae.p2	Spesim_2000802_ENAU_Green_Algae.p2, Spesim_2018680_ENAU_Green_Algae.p2		Stibac_2028989_WXRI_Green_Algae.p1, Stibac_2022427_WXRI_Green_Algae.p1	Stihel_2053850_JMUI_Green_Algae.p1, Stihel_2041616_JMUI_Green_Algae.p3, Stihel_2045075_JMUI_Green_Algae.p1		Tetchu_2002397_HVNO_Green_Algae.p1, Tetchu_2015079_HVNO_Green_Algae.p1	Tetcor_2034808_DUMA_Green_Algae.p1	Tetdim_2055696_PZIF_Green_Algae.p2, Tetdim_2001143_PZIF_Green_Algae.p1	Tetstr_2038473_HHXJ_Green_Algae.p2, Tetstr_2042411_HHXJ_Green_Algae.p1		Trearb_2003572_NKXU_Green_Algae.p1, Trearb_2025410_NKXU_Green_Algae.p1	TrespOTU1_jg8501.t1	TrespOTU3_jg9051.t1	TrespOTU5_jg3473.t1	TrespTZW2008_jg5905.t1, TrespTZW2008_jg10971.t1	Ulvend_2001965_OQON_Green_Algae.p2, Ulvend_2001964_OQON_Green_Algae.p1, Ulvend_2001963_OQON_Green_Algae.p1, Ulvend_2001964_OQON_Green_Algae.p3, Ulvend_2001965_OQON_Green_Algae.p3	Ulvmut_UM001_0376.1	UlvproYS2018_jg9275.t1, UlvproYS2018_jg8179.t1		Urosp._2004633_ISGT_Green_Algae.p2	Vitsp._2011669_QWRA_Green_Algae.p1, Vitsp._2006184_QWRA_Green_Algae.p1	Volaur_2016477_POIR_Green_Algae_2_samples_combined.p1, Volaur_2016478_POIR_Green_Algae_2_samples_combined.p1, Volaur_2026075_POIR_Green_Algae_2_samples_combined.p1, Volaur_2151156_POIR_Green_Algae_2_samples_combined.p1, Volaur_2158452_POIR_Green_Algae_2_samples_combined.p1, Volaur_2039728_POIR_Green_Algae_2_samples_combined.p1	Volcar_Vocar.0022s0153.1.v2.1	Volglo_2048944_ISPU_Green_Algae.p1, Volglo_2039270_ISPU_Green_Algae.p2	Watren_k61_Locus_1652_Transcript_8_1.p2, Watren_k49_Locus_1434_Transcript_9_1.p3, Watren_k61_Locus_12276_Transcript_1_1.p1, Watren_k69_Locus_1692_Transcript_5_1.p8
N0.HOG0003675	OG0001071	n2					Aphrep_2085878_IJMT_Green_Algae.p1, Aphrep_2084407_IJMT_Green_Algae.p1		Astgra_2007850_ZFXU_Green_Algae_4_samples_combined.p1							Botsud_2003884_VJDZ_Green_Algae.p2		Brasub_2007355_GUBD_Green_Algae.p1					Chaorb_2071239_BAZF_Green_Algae.p1	Chlbil_3135194_SRGS_Green_Algae_2_samples_combined.p2, Chlbil_3133090_SRGS_Green_Algae_2_samples_combined.p1	Chlcri_2033937_BCYF_Green_Algae.p1	Chlmic_2041954_QRTH_Green_Algae.p1				Chlole_2051696_PRIQ_Green_Algae.p1		Chlrei_Cre01.g026250.t1.2.v5.5	Chlret_3102118_ZLBP_Green_Algae_2_samples_combined.p3	Chlros_2041035_AJUW_Green_Algae.p1, Chlros_2046173_AJUW_Green_Algae.p1		Chlsp._2026412_XOZZ_Green_Algae_2_samples_combined.p1	Chlsub_2020537_GFUR_Green_Algae.p1	Chltug_2070937_UTRE_Green_Algae.p1, Chltug_2079806_UTRE_Green_Algae.p1										Dunsal_Dusal.0872s00002.1.v1.0, Dunsal_Dusal.2171s00001.1.v1.0, Dunsal_Dusal.2171s00002.1.v1.0	Dunter_2044821_WDWX_Green_Algae_UTEX_LB_1000.p1	Dunvir_2040101_SYJM_Green_Algae.p1		Ellmar_SRR3952294_Elliptochloris_marina_DRAP_k25_Locus_1490_Transcript_1_1.p1			Eudele_2010552_RNAT_Green_Algae.p1, Eudele_2052890_RNAT_Green_Algae.p1	Fritub_2047507_VFIV_Green_Algae.p1	Gemsp._2002918_PFUD_Green_Algae.p2		Gonpec_2041373_KUJU_Green_Algae.p2, Gonpec_2044415_KUJU_Green_Algae.p1, Gonpec_2000556_KUJU_Green_Algae.p2	Haeplu_2021045_KFEB_Green_Algae_2_samples_combined.p1	Hafret_2012171_FXHG_Green_Algae.p1	Halmar_2002438_ALZF_Green_Algae.p1	Helpla_2008872_AJAU_Green_Algae.p1		Hetina_2005353_IRYH_Green_Algae.p1, Hetina_2027562_IRYH_Green_Algae.p1			Lobros_2051413_JKKI_Green_Algae.p1	Lobseg_2007286_OFUE_Green_Algae.p1								Monopi_2044817_BTFM_Green_Algae.p1, Monopi_2048658_BTFM_Green_Algae.p1						Nepoli_2045595_MMKU_Green_Algae.p1		Ochlsp._2011456_CQQP_Green_Algae.p1, Ochlsp._2055012_CQQP_Green_Algae.p2	Oedcar_2012471_DVYE_Green_Algae.p1	Oedfov_2069831_SDPC_Green_Algae.p1, Oedfov_2067919_SDPC_Green_Algae.p2	Oltvir_2005480_NSTT_Green_Algae_2_samples_combined.p1	Ooggig_2048796_XDLL_Green_Algae.p1			Panmor_2063679_RYJX_Green_Algae.p1				Peddup_3147296_JRDV_Green_Algae_3_samples_combined.p1				Phalen_2002950_ZIVZ_Green_Algae.p1	Picsal_2009795_TGNL_Green_Algae.p2				Plater_2000413_LETF_Green_Algae.p1		Pracol_PRCOL_00005571-RA					Pteang_2050834_LNIL_Green_Algae.p1	Ptesp._2035689_ACRY_Green_Algae.p1		Pyrpar_2012566_TNAW_Green_Algae.p1					Steplu_2007669_ZLQE_Green_Algae.p3, Steplu_2007669_ZLQE_Green_Algae.p1		Stihel_2000908_JMUI_Green_Algae.p1		Tetchu_2002846_HVNO_Green_Algae.p1	Tetcor_2001263_DUMA_Green_Algae.p2, Tetcor_2001263_DUMA_Green_Algae.p3, Tetcor_2001263_DUMA_Green_Algae.p6	Tetdim_2003727_PZIF_Green_Algae.p3, Tetdim_2003728_PZIF_Green_Algae.p3													Vitsp._2053302_QWRA_Green_Algae.p1, Vitsp._2053703_QWRA_Green_Algae.p1	Volaur_2015577_POIR_Green_Algae_2_samples_combined.p1, Volaur_2015578_POIR_Green_Algae_2_samples_combined.p1, Volaur_2015579_POIR_Green_Algae_2_samples_combined.p1	Volcar_Vocar.0001s0910.1.v2.1	Volglo_2049067_ISPU_Green_Algae.p1, Volglo_2045956_ISPU_Green_Algae.p1
N0.HOG0003676	OG0001071	n78					Aphrep_2010329_IJMT_Green_Algae.p1								Botbra_Bobra.0028s0003.1.v2.1	Botsud_2035739_VJDZ_Green_Algae.p1	Botter_2047001_QYXY_Green_Algae.p1																							Chrzof_Cz05g31080.t1.v5.2.3		Cocpra_2020741_XJGM_Green_Algae.p3		CocsubC169_rna-gnl|jgi|COCSUDRAFT_mRNA4078								Ellmar_SRR5133332_Elliptochloris_marina_DRAP_k49_Locus_22981_Transcript_1_1.p3, Ellmar_SRR5133332_Elliptochloris_marina_DRAP_k31_Locus_9901_Transcript_6_1.p1, Ellmar_SRR5133332_Elliptochloris_marina_DRAP_k61_Locus_10026_Transcript_12_1.p1, Ellmar_SRR5133332_Elliptochloris_marina_DRAP_k25_Locus_1075_Transcript_11_1.p1, Ellmar_SRR5133332_Elliptochloris_marina_DRAP_k55_Locus_14906_Transcript_3_1.p1, Ellmar_SRR5133332_Elliptochloris_marina_DRAP_k37_Locus_17627_Transcript_5_1.p1					Gemsp._2020761_PFUD_Green_Algae.p3					Halmar_2003195_ALZF_Green_Algae.p1, Halmar_2016520_ALZF_Green_Algae.p1					Lepobo_2002422_ZNUM_Green_Algae.p1					Mickue_2042849_EATP_Green_Algae_2_samples_combined.p1						MyrbiaSAG882_k25_Locus_2085_Transcript_6_1.p1					Nepoli_2050218_MMKU_Green_Algae.p1	Neppyr_2036465_ISIM_Green_Algae.p1																						Pracap_2014901_XMCL_Green_Algae.p1	Pracol_PRCOL_00006014-RA			Psemar_2017583_JMTE_Green_Algae.p1, Psemar_2017611_JMTE_Green_Algae.p1				Pycpro_2014847_MXEZ_Green_Algae.p1	Pyrpar_2070277_TNAW_Green_Algae.p1	Schdub_2009377_FMVB_Green_Algae.p1								Tetchu_2014574_HVNO_Green_Algae.p1, Tetchu_2058317_HVNO_Green_Algae.p2	Tetcor_2035335_DUMA_Green_Algae.p1	Tetdim_2003727_PZIF_Green_Algae.p4, Tetdim_2003728_PZIF_Green_Algae.p4	Tetstr_2036213_HHXJ_Green_Algae.p2																Watren_CL547Contig1_1.p1, Watren_k25_Locus_3316_Transcript_30_1.p2, Watren_k69_Locus_6639_Transcript_5_1.p1, Watren_CL547Contig1_1.p3, Watren_k25_Locus_3316_Transcript_30_1.p7, Watren_k69_Locus_6639_Transcript_5_1.p2, Watren_k55_Locus_6497_Transcript_6_1.p1, Watren_k61_Locus_6236_Transcript_1_1.p1
N0.HOG0003677	OG0001071	n117	Acrsp._2001206_JIWJ_Green_Algae.p2, Acrsp._2005906_JIWJ_Green_Algae.p1, Acrsp._2005906_JIWJ_Green_Algae.p4, Acrsp._2003004_JIWJ_Green_Algae.p1			ApalobSAG2145_jg4859.t1	Aphrep_2016633_IJMT_Green_Algae.p1, Aphrep_2089213_IJMT_Green_Algae.p1, Aphrep_2002193_IJMT_Green_Algae.p1	Astglo_e_gw1.00067.147.1_t		Auxpro_rna-XM_011402937.1	AuxproUTEX25_rna-gnl|WGS_QOKY|APUTEX25_00005097-RA			Bolpil_2031896_LSHT_Green_Algae.p2	Botbra_Bobra.0337s0047.1.v2.1, Botbra_Bobra.0022s0116.1.v2.1, Botbra_Bobra.0337s0043.1.v2.1, Botbra_Bobra.101_1s0006.1.v2.1, Botbra_Bobra.0222s0013.1.v2.1	Botsud_2012067_VJDZ_Green_Algae.p1	Botter_2008807_QYXY_Green_Algae.p1, Botter_2008808_QYXY_Green_Algae.p1, Botter_2008807_QYXY_Green_Algae.p2, Botter_2000798_QYXY_Green_Algae.p2, Botter_2000801_QYXY_Green_Algae.p1, Botter_2000799_QYXY_Green_Algae.p2, Botter_2010812_QYXY_Green_Algae.p1, Botter_2049684_QYXY_Green_Algae.p1, Botter_2006475_QYXY_Green_Algae.p1			Carcru_2054245_VIAU_Green_Algae.p1			Chaorb_2015664_BAZF_Green_Algae.p1			Chlmic_2006334_QRTH_Green_Algae.p1				Chlole_2000855_PRIQ_Green_Algae.p1, Chlole_2044593_PRIQ_Green_Algae.p1					Chlsor1602_rna-gnl|WGS_LHPG|mrna.C2E21_1729, Chlsor1602_rna-gnl|WGS_LHPG|mrna.C2E21_1731	Chlsp._2001872_XOZZ_Green_Algae_2_samples_combined.p1, Chlsp._2001873_XOZZ_Green_Algae_2_samples_combined.p1	Chlsub_2015885_GFUR_Green_Algae.p1, Chlsub_2015886_GFUR_Green_Algae.p1			Chrzof_Cz09g26090.t1.v5.2.3, Chrzof_Cz09g26100.t1.v5.2.3			CocpriSAG2167_jg389.t1, CocpriSAG2167_jg2755.t1, CocpriSAG2167_jg2760.t1, CocpriSAG2167_jg1158.t1	CocsubC169_rna-gnl|jgi|COCSUDRAFT_mRNA27646, CocsubC169_rna-gnl|jgi|COCSUDRAFT_mRNA16109, CocsubC169_rna-gnl|jgi|COCSUDRAFT_mRNA16143, CocsubC169_rna-gnl|jgi|COCSUDRAFT_mRNA17318		Deshal_2020821_KSFK_Green_Algae.p1	Dolten_2006679_XOAL_Green_Algae.p4, Dolten_2006679_XOAL_Green_Algae.p1				EllbilSAG24580_jg5554.t1, EllbilSAG24580_jg5588.t1, EllbilSAG24580_jg4320.t2	Ellmar_SRR5133332_Elliptochloris_marina_DRAP_k55_Locus_30711_Transcript_1_1.p3	Erevir_2131377_MNCB_Green_Algae.p1	Ettole_2039986_EEJO_Green_Algae.p1, Ettole_2040029_EEJO_Green_Algae.p1, Ettole_2040255_EEJO_Green_Algae.p1, Ettole_2003965_EEJO_Green_Algae.p1, Ettole_2010570_EEJO_Green_Algae.p1		Fritub_2046388_VFIV_Green_Algae.p1	Gemsp._2034546_PFUD_Green_Algae.p1	Gollon_2035579_BZSH_Green_Algae.p1, Gollon_2007139_BZSH_Green_Algae.p3, Gollon_2007139_BZSH_Green_Algae.p1		Haeplu_2001548_KFEB_Green_Algae_2_samples_combined.p1, Haeplu_2001549_KFEB_Green_Algae_2_samples_combined.p1		Halmar_2018438_ALZF_Green_Algae.p1, Halmar_2018928_ALZF_Green_Algae.p1	Helpla_2005678_AJAU_Green_Algae.p3	HelspATCC50920_rna-gnl|ubcbot|H632_c1436p1_mRNA		Igntet_2036200_KADG_Green_Algae.p1, Igntet_2045712_KADG_Green_Algae.p1	Lepobo_2017759_ZNUM_Green_Algae.p1, Lepobo_2001575_ZNUM_Green_Algae.p1	Lobros_2042446_JKKI_Green_Algae.p2	Lobseg_2002287_OFUE_Green_Algae.p1		Miccon24180_rna-gnl|WGS_LHPF|mrna.C2E20_0651, Miccon24180_rna-gnl|WGS_LHPF|mrna.C2E20_1363	Mickue_2007329_EATP_Green_Algae_2_samples_combined.p1, Mickue_2007654_EATP_Green_Algae_2_samples_combined.p1, Mickue_2039912_EATP_Green_Algae_2_samples_combined.p1			Micsp._2006542_FOYQ_Green_Algae.p1		Monopi_2048960_BTFM_Green_Algae.p1	MyrbiaSAG882_k25_Locus_6826_Transcript_6_1.p1	MyrbisSAG2043_jg9914.t1	Nanato_2030671_MFYC_Green_Algae.p1		Neosp._2002072_GJIY_Green_Algae.p1	Nepoli_2040655_MMKU_Green_Algae.p2		Ochlsp._2075515_CQQP_Green_Algae.p1, Ochlsp._2011456_CQQP_Green_Algae.p2	Oedcar_2067539_DVYE_Green_Algae.p1	Oedfov_2067874_SDPC_Green_Algae.p1, Oedfov_2012604_SDPC_Green_Algae.p2		Ooggig_2048827_XDLL_Green_Algae.p1				Parkes_jg2766.t1	PaupetSAG2240_k43_Locus_4446_Transcript_3_1.p1	PauproSAG2392_k25_Locus_6554_Transcript_5_1.p1	Peddup_3153461_JRDV_Green_Algae_3_samples_combined.p1, Peddup_3138730_JRDV_Green_Algae_3_samples_combined.p1			Perper_2003609_OAEZ_Green_Algae.p1, Perper_2003610_OAEZ_Green_Algae.p1	Phalen_2046804_ZIVZ_Green_Algae.p1			Pirsal_2004888_NQYP_Green_Algae.p1, Pirsal_2004889_NQYP_Green_Algae.p1, Pirsal_2004890_NQYP_Green_Algae.p3	Plalae_2037773_CBNG_Green_Algae.p1	Plater_2023445_LETF_Green_Algae.p1	Pracap_2015316_XMCL_Green_Algae.p1			Prowic_jg10190.t1, Prowic_jg2857.t1		Psepri_SRR11611235_Pseudochlorella_pringsheimii_DRAP_k25_Locus_2656_Transcript_4_1.p1, Psepri_SRR11611238_Pseudochlorella_pringsheimii_DRAP2_k25_Locus_1067_Transcript_2_1.p1, Psepri_SRR11611235_Pseudochlorella_pringsheimii_DRAP_k31_Locus_10137_Transcript_1_1.p3, Psepri_SRR11611236_Pseudochlorella_pringsheimii_DRAP_k43_Locus_2628_Transcript_1_1.p2, Psepri_SRR11611237_Pseudochlorella_pringsheimii_DRAP2_CL328Contig1_1.p1, Psepri_SRR11611236_Pseudochlorella_pringsheimii_DRAP_k69_Locus_5341_Transcript_1_1.p2, Psepri_SRR11611237_Pseudochlorella_pringsheimii_DRAP2_k69_Locus_1485_Transcript_2_1.p1, Psepri_SRR11611237_Pseudochlorella_pringsheimii_DRAP2_CL328Contig1_1.p3, Psepri_SRR11611235_Pseudochlorella_pringsheimii_DRAP_k43_Locus_709_Transcript_3_1.p1		Ptesp._2042036_ACRY_Green_Algae.p1		Pyrpar_2013962_TNAW_Green_Algae.p1						Stibac_2003881_WXRI_Green_Algae.p3, Stibac_2003880_WXRI_Green_Algae.p3	Stihel_2004559_JMUI_Green_Algae.p1	SymirrSAG2036_jg10017.t1, SymirrSAG2036_jg3414.t1, SymirrSAG2036_jg973.t1, SymirrSAG2036_jg7756.t1	Tetchu_2002466_HVNO_Green_Algae.p1	Tetcor_2035115_DUMA_Green_Algae.p1	Tetdim_2054881_PZIF_Green_Algae.p1	Tetstr_2004812_HHXJ_Green_Algae.p3, Tetstr_2004812_HHXJ_Green_Algae.p2		Trearb_2005496_NKXU_Green_Algae.p1, Trearb_2027367_NKXU_Green_Algae.p1	TrespOTU1_jg9875.t1, TrespOTU1_jg9876.t1	TrespOTU3_jg11121.t1, TrespOTU3_jg11119.t1	TrespOTU5_jg2721.t1, TrespOTU5_jg2723.t1	TrespTZW2008_jg5192.t1, TrespTZW2008_jg5194.t1	Ulvend_2000899_OQON_Green_Algae.p1, Ulvend_2000900_OQON_Green_Algae.p1	Ulvmut_UM002_0369.1, Ulvmut_UM002_0368.1	UlvproYS2018_jg501.t1	Urobel_2038846_RAWF_Green_Algae.p1, Urobel_2029442_RAWF_Green_Algae.p1	Urosp._2008615_ISGT_Green_Algae.p1					Watren_CL1849Contig1_1.p1, Watren_k43_Locus_984_Transcript_14_1.p1, Watren_k61_Locus_37_Transcript_3_1.p2, Watren_k49_Locus_4717_Transcript_2_1.p1, Watren_k37_Locus_1023_Transcript_18_1.p2, Watren_k55_Locus_4993_Transcript_5_1.p1
N0.HOG0003678	OG0001072	n0	Acrsp._2034090_JIWJ_Green_Algae.p1, Acrsp._2034602_JIWJ_Green_Algae.p1, Acrsp._2006826_JIWJ_Green_Algae.p1, Acrsp._2002917_JIWJ_Green_Algae.p1	Anksp._2023455_OTQG_Green_Algae.p1, Anksp._2026540_OTQG_Green_Algae.p1, Anksp._2023583_OTQG_Green_Algae.p1, Anksp._2020943_OTQG_Green_Algae.p1, Anksp._2024573_OTQG_Green_Algae.p1	ApafusSAG2523_jg4922.t1, ApafusSAG2523_jg6510.t1	ApalobSAG2145_jg1355.t1	Aphrep_2005281_IJMT_Green_Algae.p1, Aphrep_2072369_IJMT_Green_Algae.p1, Aphrep_2083147_IJMT_Green_Algae.p1, Aphrep_2017218_IJMT_Green_Algae.p1, Aphrep_2077845_IJMT_Green_Algae.p1	Astglo_Aster-x0433, Astglo_Aster-02197	Astgra_2057083_ZFXU_Green_Algae_4_samples_combined.p1, Astgra_2050232_ZFXU_Green_Algae_4_samples_combined.p1, Astgra_2053977_ZFXU_Green_Algae_4_samples_combined.p1, Astgra_2011208_ZFXU_Green_Algae_4_samples_combined.p1	Auxpro_rna-XM_011401095.1	AuxproUTEX25_rna-gnl|WGS_QOKY|APUTEX25_00004388-RA			Bolpil_2041205_LSHT_Green_Algae.p1	Botbra_Bobra.331_2s0044.1.v2.1	Botsud_2010441_VJDZ_Green_Algae.p1	Botter_2046051_QYXY_Green_Algae.p1, Botter_2041680_QYXY_Green_Algae.p1, Botter_2044477_QYXY_Green_Algae.p1	Brasub_2040629_GUBD_Green_Algae.p1, Brasub_2050882_GUBD_Green_Algae.p1, Brasub_2009955_GUBD_Green_Algae.p1, Brasub_2040076_GUBD_Green_Algae.p1	Bryplu_2031361_JTIG_Green_Algae.p1, Bryplu_2030335_JTIG_Green_Algae.p1, Bryplu_2028780_JTIG_Green_Algae.p1	Carcru_2006802_VIAU_Green_Algae.p1, Carcru_2046096_VIAU_Green_Algae.p1, Carcru_2006802_VIAU_Green_Algae.p3, Carcru_2006164_VIAU_Green_Algae.p1			Chaorb_2014285_BAZF_Green_Algae.p2, Chaorb_2070453_BAZF_Green_Algae.p1, Chaorb_2062060_BAZF_Green_Algae.p1, Chaorb_2053583_BAZF_Green_Algae.p2, Chaorb_2060314_BAZF_Green_Algae.p1	Chlbil_3018829_SRGS_Green_Algae_2_samples_combined.p1, Chlbil_3018830_SRGS_Green_Algae_2_samples_combined.p2, Chlbil_3013263_SRGS_Green_Algae_2_samples_combined.p1, Chlbil_3129829_SRGS_Green_Algae_2_samples_combined.p1, Chlbil_3031910_SRGS_Green_Algae_2_samples_combined.p2, Chlbil_3119390_SRGS_Green_Algae_2_samples_combined.p2			Chlmin_2029892_MWAN_Green_Algae.p2, Chlmin_2006063_MWAN_Green_Algae.p1, Chlmin_2006550_MWAN_Green_Algae.p1, Chlmin_2027843_MWAN_Green_Algae.p1	Chlmoe_2028924_JRGZ_Green_Algae.p1	Chlnoc_2005317_VALZ_Green_Algae.p2, Chlnoc_2035534_VALZ_Green_Algae.p1			Chlrei_Cre16.g675350.t1.1.v5.5	Chlret_3023341_ZLBP_Green_Algae_2_samples_combined.p1, Chlret_3023825_ZLBP_Green_Algae_2_samples_combined.p1		Chlsor1602_rna-gnl|WGS_LHPG|mrna.C2E21_6910B		Chlsub_2015196_GFUR_Green_Algae.p1, Chlsub_2015411_GFUR_Green_Algae.p1, Chlsub_2019680_GFUR_Green_Algae.p1, Chlsub_2089824_GFUR_Green_Algae.p1, Chlsub_2018661_GFUR_Green_Algae.p2	Chltug_2077872_UTRE_Green_Algae.p1, Chltug_2081144_UTRE_Green_Algae.p1, Chltug_2084173_UTRE_Green_Algae.p1, Chltug_2000451_UTRE_Green_Algae.p1, Chltug_2075799_UTRE_Green_Algae.p2	Chlvar_estExt_fgenesh3_pg.C_200104	Chrzof_Cz12g06040.t1.v5.2.3		Cocpra_2022125_XJGM_Green_Algae.p1, Cocpra_2019131_XJGM_Green_Algae.p2	CocpriSAG2167_jg719.t1	CocsubC169_rna-gnl|jgi|COCSUDRAFT_mRNA27430	Codfra_2002526_GYBH_Green_Algae.p1	Deshal_2004495_KSFK_Green_Algae.p1, Deshal_2022298_KSFK_Green_Algae.p1		Dunsal_Dusal.0518s00002.1.v1.0, Dunsal_Dusal.0518s00003.1.v1.0	Dunter_2043330_WDWX_Green_Algae_UTEX_LB_1000.p1, Dunter_2009177_WDWX_Green_Algae_UTEX_LB_1000.p1, Dunter_2009177_WDWX_Green_Algae_UTEX_LB_1000.p2	Dunvir_2031891_SYJM_Green_Algae.p1, Dunvir_2040980_SYJM_Green_Algae.p1	EllbilSAG24580_jg8479.t1	Ellmar_SRR5133332_Elliptochloris_marina_DRAP_k25_Locus_6880_Transcript_7_1.p1, Ellmar_SRR3952294_Elliptochloris_marina_DRAP_k25_Locus_5667_Transcript_1_1.p1	Erevir_2143385_MNCB_Green_Algae.p1, Erevir_2009090_MNCB_Green_Algae.p1, Erevir_2014257_MNCB_Green_Algae.p1	Ettole_2003046_EEJO_Green_Algae.p1, Ettole_2003047_EEJO_Green_Algae.p1	Eudele_2010542_RNAT_Green_Algae.p1, Eudele_2047456_RNAT_Green_Algae.p1, Eudele_2040569_RNAT_Green_Algae.p2, Eudele_2058043_RNAT_Green_Algae.p1, Eudele_2010541_RNAT_Green_Algae.p1	Fritub_2043110_VFIV_Green_Algae.p1, Fritub_2037809_VFIV_Green_Algae.p3, Fritub_2033520_VFIV_Green_Algae.p1, Fritub_2033215_VFIV_Green_Algae.p3, Fritub_2007262_VFIV_Green_Algae.p1	Gemsp._2031000_PFUD_Green_Algae.p1, Gemsp._2021762_PFUD_Green_Algae.p2, Gemsp._2032750_PFUD_Green_Algae.p1		Gonpec_2036789_KUJU_Green_Algae.p3, Gonpec_2045834_KUJU_Green_Algae.p1, Gonpec_2042819_KUJU_Green_Algae.p1		Hafret_2002303_FXHG_Green_Algae.p1, Hafret_2075705_FXHG_Green_Algae.p1, Hafret_2066685_FXHG_Green_Algae.p1, Hafret_2080938_FXHG_Green_Algae.p1	Halmar_2022850_ALZF_Green_Algae.p1	Helpla_2001192_AJAU_Green_Algae.p1, Helpla_2001193_AJAU_Green_Algae.p1, Helpla_2001191_AJAU_Green_Algae.p1		Hetina_2026189_IRYH_Green_Algae.p1, Hetina_2026245_IRYH_Green_Algae.p1, Hetina_2025994_IRYH_Green_Algae.p1	Igntet_2040833_KADG_Green_Algae.p1, Igntet_2002349_KADG_Green_Algae.p1, Igntet_2037983_KADG_Green_Algae.p1, Igntet_2041832_KADG_Green_Algae.p1, Igntet_2008645_KADG_Green_Algae.p1	Lepobo_2004985_ZNUM_Green_Algae.p1, Lepobo_2004985_ZNUM_Green_Algae.p2	Lobros_2041410_JKKI_Green_Algae.p1, Lobros_2057488_JKKI_Green_Algae.p1	Lobseg_2038246_OFUE_Green_Algae.p1, Lobseg_2038333_OFUE_Green_Algae.p1, Lobseg_2035489_OFUE_Green_Algae.p2, Lobseg_2037185_OFUE_Green_Algae.p2, Lobseg_2038217_OFUE_Green_Algae.p1			Mickue_2008023_EATP_Green_Algae_2_samples_combined.p1, Mickue_2036995_EATP_Green_Algae_2_samples_combined.p1			Micsp._2030235_FOYQ_Green_Algae.p2, Micsp._2033180_FOYQ_Green_Algae.p1	Monneg_rna-XM_014035522.1, Monneg_rna-XM_014041987.1	Monopi_2044320_BTFM_Green_Algae.p1, Monopi_2008655_BTFM_Green_Algae.p1	MyrbiaSAG882_k37_Locus_113_Transcript_8_1.p1, MyrbiaSAG882_k55_Locus_103_Transcript_7_1.p1	MyrbisSAG2043_jg4506.t1	Nanato_2031074_MFYC_Green_Algae.p1, Nanato_2000874_MFYC_Green_Algae.p3, Nanato_2028379_MFYC_Green_Algae.p1, Nanato_2020910_MFYC_Green_Algae.p2, Nanato_2027890_MFYC_Green_Algae.p1	Neocsp._2002209_USIX_Green_Algae.p1	Neosp._2003357_GJIY_Green_Algae.p1	Nepoli_2040005_MMKU_Green_Algae.p1, Nepoli_2007189_MMKU_Green_Algae.p1, Nepoli_2006172_MMKU_Green_Algae.p2	Neppyr_2004827_ISIM_Green_Algae.p1, Neppyr_2026533_ISIM_Green_Algae.p4, Neppyr_2027890_ISIM_Green_Algae.p1, Neppyr_2029591_ISIM_Green_Algae.p1	Ochlsp._2057019_CQQP_Green_Algae.p2, Ochlsp._2067149_CQQP_Green_Algae.p1, Ochlsp._2071547_CQQP_Green_Algae.p1, Ochlsp._2071246_CQQP_Green_Algae.p1, Ochlsp._2066011_CQQP_Green_Algae.p1, Ochlsp._2008801_CQQP_Green_Algae.p1, Ochlsp._2069637_CQQP_Green_Algae.p1			Oltvir_2042875_NSTT_Green_Algae_2_samples_combined.p1	Ooggig_2041519_XDLL_Green_Algae.p1, Ooggig_2036367_XDLL_Green_Algae.p1, Ooggig_2043895_XDLL_Green_Algae.p3, Ooggig_2041517_XDLL_Green_Algae.p1, Ooggig_2039476_XDLL_Green_Algae.p2			Panmor_2000980_RYJX_Green_Algae.p1, Panmor_2000979_RYJX_Green_Algae.p1, Panmor_2000979_RYJX_Green_Algae.p3, Panmor_2000980_RYJX_Green_Algae.p3	Parkes_jg11921.t1	PaupetSAG2240_k25_Locus_1721_Transcript_1_1.p1	PauproSAG2392_CL5610Contig1_1.p1	Peddup_3158308_JRDV_Green_Algae_3_samples_combined.p1, Peddup_3011187_JRDV_Green_Algae_3_samples_combined.p1, Peddup_3158857_JRDV_Green_Algae_3_samples_combined.p1, Peddup_3146272_JRDV_Green_Algae_3_samples_combined.p1, Peddup_3014485_JRDV_Green_Algae_3_samples_combined.p1, Peddup_3155688_JRDV_Green_Algae_3_samples_combined.p1, Peddup_3167076_JRDV_Green_Algae_3_samples_combined.p1	Pedmin_2004087_RRSV_Green_Algae.p1, Pedmin_2004339_RRSV_Green_Algae.p2	Pedtub_2002617_PUAN_Green_Algae.p2, Pedtub_2002617_PUAN_Green_Algae.p1	Perper_2002945_OAEZ_Green_Algae.p1, Perper_2002944_OAEZ_Green_Algae.p2, Perper_2002715_OAEZ_Green_Algae.p1, Perper_2002716_OAEZ_Green_Algae.p1, Perper_2002717_OAEZ_Green_Algae.p2, Perper_2026556_OAEZ_Green_Algae.p1	Phalen_2042146_ZIVZ_Green_Algae.p1, Phalen_2008437_ZIVZ_Green_Algae.p2, Phalen_2036632_ZIVZ_Green_Algae.p1, Phalen_2043912_ZIVZ_Green_Algae.p1, Phalen_2044795_ZIVZ_Green_Algae.p2	Picsal_2003339_TGNL_Green_Algae.p1	PicspRCC4223_RCC4223.03g08970.1	Pirsal_2023340_NQYP_Green_Algae.p3, Pirsal_2006776_NQYP_Green_Algae.p1, Pirsal_2025741_NQYP_Green_Algae.p1	Plalae_2037289_CBNG_Green_Algae.p1, Plalae_2032188_CBNG_Green_Algae.p1, Plalae_2001376_CBNG_Green_Algae.p1, Plalae_2032024_CBNG_Green_Algae.p1	Plater_2020244_LETF_Green_Algae.p1, Plater_2024273_LETF_Green_Algae.p1, Plater_2020283_LETF_Green_Algae.p1		Pracol_PRCOL_00005219-RA	Pracri_2019114_WCLV_Green_Algae.p1	Prowic_jg3766.t1, Prowic_jg7606.t1, Prowic_jg37.t1		Psepri_SRR11611236_Pseudochlorella_pringsheimii_DRAP_k69_Locus_981_Transcript_1_1.p1	Pteang_2036669_LNIL_Green_Algae.p1, Pteang_2042730_LNIL_Green_Algae.p2, Pteang_2046261_LNIL_Green_Algae.p1	Ptesp._2034753_ACRY_Green_Algae.p2, Ptesp._2035824_ACRY_Green_Algae.p1		Pyrpar_2069286_TNAW_Green_Algae.p1, Pyrpar_2063325_TNAW_Green_Algae.p1	Schdub_2035532_FMVB_Green_Algae.p1, Schdub_2035597_FMVB_Green_Algae.p1, Schdub_2002458_FMVB_Green_Algae.p1, Schdub_2003626_FMVB_Green_Algae.p1	Scosp._2025395_EGNB_Green_Algae.p1, Scosp._2024543_EGNB_Green_Algae.p1	Speexs_2023858_MXDS_Green_Algae.p2, Speexs_2024535_MXDS_Green_Algae.p1, Speexs_2004656_MXDS_Green_Algae.p2, Speexs_2020318_MXDS_Green_Algae.p2			Stibac_2027297_WXRI_Green_Algae.p1, Stibac_2002802_WXRI_Green_Algae.p1, Stibac_2002801_WXRI_Green_Algae.p2, Stibac_2002803_WXRI_Green_Algae.p1, Stibac_2028934_WXRI_Green_Algae.p2	Stihel_2051546_JMUI_Green_Algae.p1, Stihel_2040158_JMUI_Green_Algae.p3	SymirrSAG2036_jg9539.t1, SymirrSAG2036_jg175.t1	Tetchu_2056455_HVNO_Green_Algae.p1, Tetchu_2060802_HVNO_Green_Algae.p1, Tetchu_2015419_HVNO_Green_Algae.p3, Tetchu_2015419_HVNO_Green_Algae.p1	Tetcor_2010509_DUMA_Green_Algae.p1, Tetcor_2010509_DUMA_Green_Algae.p2	Tetdim_2051610_PZIF_Green_Algae.p1, Tetdim_2009368_PZIF_Green_Algae.p1, Tetdim_2009549_PZIF_Green_Algae.p1	Tetstr_2002853_HHXJ_Green_Algae.p1, Tetstr_2004854_HHXJ_Green_Algae.p1, Tetstr_2035019_HHXJ_Green_Algae.p2, Tetstr_2037938_HHXJ_Green_Algae.p1		Trearb_2003452_NKXU_Green_Algae.p1, Trearb_2003452_NKXU_Green_Algae.p2	TrespOTU1_jg2277.t1	TrespOTU3_jg4797.t1	TrespOTU5_jg2646.t1	TrespTZW2008_jg7510.t1	Ulvend_2036338_OQON_Green_Algae.p1	Ulvmut_UM001_0135.1	UlvproYS2018_jg9952.t1	Urobel_2035504_RAWF_Green_Algae.p1, Urobel_2028173_RAWF_Green_Algae.p1, Urobel_2038423_RAWF_Green_Algae.p1		Vitsp._2050289_QWRA_Green_Algae.p1, Vitsp._2002692_QWRA_Green_Algae.p3		Volcar_Vocar.0018s0191.1.v2.1	Volglo_2009250_ISPU_Green_Algae.p1, Volglo_2042174_ISPU_Green_Algae.p1, Volglo_2005999_ISPU_Green_Algae.p1	Watren_k25_Locus_1397_Transcript_9_1.p1
N0.HOG0003679	OG0001073	n2																						Chlbil_3024654_SRGS_Green_Algae_2_samples_combined.p2																																																																													Picsal_2009508_TGNL_Green_Algae.p1																											Treann_2004791_NATT_Green_Algae.p1
N0.HOG0003680	OG0001073	n5	Acrsp._2040797_JIWJ_Green_Algae.p1		ApafusSAG2523_jg4154.t1, ApafusSAG2523_jg9927.t1	ApalobSAG2145_jg4877.t2		Astglo_Aster-00178, Astglo_Aster-x0207		Auxpro_rna-XM_011403859.1	AuxproUTEX25_rna-gnl|WGS_QOKY|APUTEX25_00002653-RA	Batpra_rna-XM_007510206.1, Batpra_rna-XM_007507982.1	Blarhi_2015254_VHIJ_Green_Algae.p1	Bolpil_2040964_LSHT_Green_Algae.p1	Botbra_Bobra.0001s0017.1.v2.1, Botbra_Bobra.0001s0021.1.v2.1, Botbra_Bobra.0001s0018.1.v2.1		Botter_2049608_QYXY_Green_Algae.p1		Bryplu_2024320_JTIG_Green_Algae.p2, Bryplu_2032292_JTIG_Green_Algae.p1, Bryplu_2001483_JTIG_Green_Algae.p1																Chlsor1602_rna-gnl|WGS_LHPG|mrna.C2E21_1614	Chlsp._2001303_XOZZ_Green_Algae_2_samples_combined.p2			Chlvar_IGS.gm_14_00069	Chrzof_Cz04g33010.t1.v5.2.3	Claglo_2009179_VBLH_Green_Algae.p1	Cocpra_2004150_XJGM_Green_Algae.p2, Cocpra_2021586_XJGM_Green_Algae.p3	CocpriSAG2167_jg937.t1	CocsubC169_rna-gnl|jgi|COCSUDRAFT_mRNA30199	Codfra_2005546_GYBH_Green_Algae.p1	Deshal_2023699_KSFK_Green_Algae.p1	Dolten_2043194_XOAL_Green_Algae.p1				EllbilSAG24580_jg107.t1		Erevir_2030415_MNCB_Green_Algae.p1, Erevir_2012286_MNCB_Green_Algae.p1, Erevir_2012288_MNCB_Green_Algae.p1, Erevir_2141815_MNCB_Green_Algae.p1	Ettole_2008861_EEJO_Green_Algae.p1, Ettole_2008862_EEJO_Green_Algae.p1			Gemsp._2034039_PFUD_Green_Algae.p1, Gemsp._2035390_PFUD_Green_Algae.p1					Halmar_2022694_ALZF_Green_Algae.p1	Helpla_2006039_AJAU_Green_Algae.p1, Helpla_2006040_AJAU_Green_Algae.p1	HelspATCC50920_rna-gnl|ubcbot|H632_c3879p0_mRNA, HelspATCC50920_rna-gnl|ubcbot|H632_c3260p0_mRNA		Igntet_2046874_KADG_Green_Algae.p1	Lepobo_2003696_ZNUM_Green_Algae.p1			Mansqu_2040883_QXSZ_Green_Algae.p1, Mansqu_2042565_QXSZ_Green_Algae.p1	Miccon24180_rna-gnl|WGS_LHPF|mrna.C2E20_5310	Mickue_2043340_EATP_Green_Algae_2_samples_combined.p1, Mickue_2041010_EATP_Green_Algae_2_samples_combined.p1	Micpus1545_177721.3.0.228	MicpusNOUM17_mRNA1213		Monneg_rna-XM_014035072.1	Monopi_2009646_BTFM_Green_Algae.p2, Monopi_2038782_BTFM_Green_Algae.p1, Monopi_2009646_BTFM_Green_Algae.p1	MyrbiaSAG882_k31_Locus_5119_Transcript_10_1.p1	MyrbisSAG2043_jg9904.t1	Nanato_2030375_MFYC_Green_Algae.p1, Nanato_2003236_MFYC_Green_Algae.p1		Neosp._2021395_GJIY_Green_Algae.p1	Nepoli_2008342_MMKU_Green_Algae.p1	Neppyr_2035926_ISIM_Green_Algae.p2, Neppyr_2034778_ISIM_Green_Algae.p2	Ochlsp._2004016_CQQP_Green_Algae.p1, Ochlsp._2004017_CQQP_Green_Algae.p1	Oedcar_2059077_DVYE_Green_Algae.p1		Oltvir_2040746_NSTT_Green_Algae_2_samples_combined.p1		Ostluc_200.2.0.231	Osttau_mRNA_792		Parkes_jg10892.t2	PaupetSAG2240_k25_Locus_2542_Transcript_4_1.p1	PauproSAG2392_k37_Locus_4483_Transcript_2_1.p1				Perper_2029999_OAEZ_Green_Algae.p1			PicspRCC4223_RCC4223.05g00190.1	Pirsal_2028269_NQYP_Green_Algae.p1	Plalae_2041233_CBNG_Green_Algae.p1	Plater_2024961_LETF_Green_Algae.p1	Pracap_2003884_XMCL_Green_Algae.p1	Pracol_PRCOL_00005413-RA	Pracri_2019110_WCLV_Green_Algae.p1	Prowic_jg2298.t1, Prowic_jg9911.t1	Psemar_2005297_JMTE_Green_Algae.p1	Psepri_SRR11611235_Pseudochlorella_pringsheimii_DRAP_k37_Locus_3000_Transcript_2_1.p1			Pycpro_2005668_MXEZ_Green_Algae.p5, Pycpro_2005668_MXEZ_Green_Algae.p2, Pycpro_2005668_MXEZ_Green_Algae.p1	Pyrpar_2003624_TNAW_Green_Algae.p1, Pyrpar_2003625_TNAW_Green_Algae.p1	Schdub_2038311_FMVB_Green_Algae.p1	Scosp._2002761_EGNB_Green_Algae.p2, Scosp._2004780_EGNB_Green_Algae.p1				Stibac_2004959_WXRI_Green_Algae.p1		SymirrSAG2036_jg1751.t1	Tetchu_2015598_HVNO_Green_Algae.p1, Tetchu_2015599_HVNO_Green_Algae.p2	Tetcor_2036682_DUMA_Green_Algae.p1		Tetstr_2040841_HHXJ_Green_Algae.p1, Tetstr_2040079_HHXJ_Green_Algae.p3, Tetstr_2040528_HHXJ_Green_Algae.p2		Trearb_2027421_NKXU_Green_Algae.p1	TrespOTU1_jg9858.t1	TrespOTU3_jg11135.t1	TrespOTU5_jg2707.t1	TrespTZW2008_jg9895.t1	Ulvend_2036114_OQON_Green_Algae.p1	Ulvmut_UM012_0164.1	UlvproYS2018_jg9515.t1							Watren_k25_Locus_565_Transcript_7_1.p1
N0.HOG0003681	OG0001073	n117		Anksp._2020469_OTQG_Green_Algae.p1, Anksp._2021985_OTQG_Green_Algae.p3, Anksp._2031088_OTQG_Green_Algae.p1			Aphrep_2008675_IJMT_Green_Algae.p1, Aphrep_2070182_IJMT_Green_Algae.p1, Aphrep_2006099_IJMT_Green_Algae.p1, Aphrep_2006098_IJMT_Green_Algae.p1, Aphrep_2089073_IJMT_Green_Algae.p1		Astgra_2054444_ZFXU_Green_Algae_4_samples_combined.p1, Astgra_2054259_ZFXU_Green_Algae_4_samples_combined.p1, Astgra_2002122_ZFXU_Green_Algae_4_samples_combined.p2, Astgra_2002123_ZFXU_Green_Algae_4_samples_combined.p2							Botsud_2041475_VJDZ_Green_Algae.p1		Brasub_2008272_GUBD_Green_Algae.p1			Carobt_2051673_RUIF_Green_Algae.p1, Carobt_2007985_RUIF_Green_Algae.p1, Carobt_2009383_RUIF_Green_Algae.p1, Carobt_2051474_RUIF_Green_Algae.p1, Carobt_2010966_RUIF_Green_Algae.p1, Carobt_2050506_RUIF_Green_Algae.p1		Chaorb_2069630_BAZF_Green_Algae.p1, Chaorb_2015195_BAZF_Green_Algae.p1, Chaorb_2072226_BAZF_Green_Algae.p1	Chlbil_3124691_SRGS_Green_Algae_2_samples_combined.p1, Chlbil_3000534_SRGS_Green_Algae_2_samples_combined.p1, Chlbil_3000535_SRGS_Green_Algae_2_samples_combined.p1, Chlbil_3136498_SRGS_Green_Algae_2_samples_combined.p1, Chlbil_3000533_SRGS_Green_Algae_2_samples_combined.p1	Chlcri_2004504_BCYF_Green_Algae.p1, Chlcri_2044992_BCYF_Green_Algae.p1	Chlmic_2006102_QRTH_Green_Algae.p1	Chlmin_2035335_MWAN_Green_Algae.p2, Chlmin_2029220_MWAN_Green_Algae.p2	Chlmoe_2032210_JRGZ_Green_Algae.p1, Chlmoe_2006621_JRGZ_Green_Algae.p2	Chlnoc_2005577_VALZ_Green_Algae.p1, Chlnoc_2049449_VALZ_Green_Algae.p1, Chlnoc_2008386_VALZ_Green_Algae.p1, Chlnoc_2037187_VALZ_Green_Algae.p1	Chlole_2005984_PRIQ_Green_Algae.p1	Chloog_2020910_IHOI_Green_Algae.p3, Chloog_2000514_IHOI_Green_Algae.p2, Chloog_2030114_IHOI_Green_Algae.p2	Chlrei_Cre13.g575200.t1.1.v5.5, Chlrei_Cre01.g050850.t1.2.v5.5	Chlret_3021488_ZLBP_Green_Algae_2_samples_combined.p2, Chlret_3122974_ZLBP_Green_Algae_2_samples_combined.p1, Chlret_3120791_ZLBP_Green_Algae_2_samples_combined.p1, Chlret_3113600_ZLBP_Green_Algae_2_samples_combined.p2, Chlret_3016440_ZLBP_Green_Algae_2_samples_combined.p1	Chlros_2010582_AJUW_Green_Algae.p1, Chlros_2046402_AJUW_Green_Algae.p2, Chlros_2002595_AJUW_Green_Algae.p2, Chlros_2000655_AJUW_Green_Algae.p2, Chlros_2000654_AJUW_Green_Algae.p2		Chlsp._2001301_XOZZ_Green_Algae_2_samples_combined.p2, Chlsp._2001302_XOZZ_Green_Algae_2_samples_combined.p1, Chlsp._2007267_XOZZ_Green_Algae_2_samples_combined.p1, Chlsp._2004888_XOZZ_Green_Algae_2_samples_combined.p1, Chlsp._2024986_XOZZ_Green_Algae_2_samples_combined.p1, Chlsp._2018733_XOZZ_Green_Algae_2_samples_combined.p1, Chlsp._2016285_XOZZ_Green_Algae_2_samples_combined.p1, Chlsp._2097122_XOZZ_Green_Algae_2_samples_combined.p1, Chlsp._2001300_XOZZ_Green_Algae_2_samples_combined.p1	Chlsub_2089043_GFUR_Green_Algae.p1, Chlsub_2006734_GFUR_Green_Algae.p1	Chltug_2090753_UTRE_Green_Algae.p1, Chltug_2083596_UTRE_Green_Algae.p1, Chltug_2008155_UTRE_Green_Algae.p1, Chltug_2008154_UTRE_Green_Algae.p1		Chrzof_Cz04g33020.t1.v5.2.3		Cocpra_2003852_XJGM_Green_Algae.p2, Cocpra_2018138_XJGM_Green_Algae.p1					Dolten_2005348_XOAL_Green_Algae.p2, Dolten_2005348_XOAL_Green_Algae.p3	Dunsal_Dusal.0401s00010.1.v1.0	Dunter_2009567_WDWX_Green_Algae_UTEX_LB_1000.p1	Dunvir_2010156_SYJM_Green_Algae.p1		Ellmar_SRR3952294_Elliptochloris_marina_DRAP_k37_Locus_340_Transcript_1_1.p2	Erevir_2141156_MNCB_Green_Algae.p1		Eudele_2059669_RNAT_Green_Algae.p1	Fritub_2008663_VFIV_Green_Algae.p1		Gollon_2037600_BZSH_Green_Algae.p1	Gonpec_2007556_KUJU_Green_Algae.p1	Haeplu_2006683_KFEB_Green_Algae_2_samples_combined.p1, Haeplu_2015433_KFEB_Green_Algae_2_samples_combined.p1, Haeplu_2011516_KFEB_Green_Algae_2_samples_combined.p1, Haeplu_2022430_KFEB_Green_Algae_2_samples_combined.p1	Hafret_2015234_FXHG_Green_Algae.p1, Hafret_2017796_FXHG_Green_Algae.p1, Hafret_2017797_FXHG_Green_Algae.p1				Hetina_2037209_IRYH_Green_Algae.p1			Lobros_2007663_JKKI_Green_Algae.p1	Lobseg_2010422_OFUE_Green_Algae.p2, Lobseg_2010422_OFUE_Green_Algae.p1	Mansqu_2037341_QXSZ_Green_Algae.p1, Mansqu_2005444_QXSZ_Green_Algae.p1		Mickue_2006352_EATP_Green_Algae_2_samples_combined.p1			Micsp._2041100_FOYQ_Green_Algae.p1, Micsp._2040166_FOYQ_Green_Algae.p1	Monneg_rna-XM_014043448.1	Monopi_2049234_BTFM_Green_Algae.p1, Monopi_2007735_BTFM_Green_Algae.p1, Monopi_2002056_BTFM_Green_Algae.p1, Monopi_2007735_BTFM_Green_Algae.p2, Monopi_2006122_BTFM_Green_Algae.p1, Monopi_2009688_BTFM_Green_Algae.p1		MyrbisSAG2043_jg3507.t1		Neocsp._2006535_USIX_Green_Algae.p1		Nepoli_2033573_MMKU_Green_Algae.p1		Ochlsp._2004257_CQQP_Green_Algae.p1	Oedcar_2070821_DVYE_Green_Algae.p1, Oedcar_2002152_DVYE_Green_Algae.p1, Oedcar_2002153_DVYE_Green_Algae.p1, Oedcar_2070980_DVYE_Green_Algae.p1	Oedfov_2010696_SDPC_Green_Algae.p1	Oltvir_2001030_NSTT_Green_Algae_2_samples_combined.p3, Oltvir_2001030_NSTT_Green_Algae_2_samples_combined.p2	Ooggig_2037058_XDLL_Green_Algae.p1, Ooggig_2050114_XDLL_Green_Algae.p1			Panmor_2002352_RYJX_Green_Algae.p1				Peddup_3014941_JRDV_Green_Algae_3_samples_combined.p2, Peddup_3001434_JRDV_Green_Algae_3_samples_combined.p1, Peddup_3001435_JRDV_Green_Algae_3_samples_combined.p1, Peddup_3014940_JRDV_Green_Algae_3_samples_combined.p1, Peddup_3014941_JRDV_Green_Algae_3_samples_combined.p1	Pedmin_2001397_RRSV_Green_Algae.p4, Pedmin_2004093_RRSV_Green_Algae.p1, Pedmin_2003086_RRSV_Green_Algae.p1	Pedtub_2005060_PUAN_Green_Algae.p1, Pedtub_2005052_PUAN_Green_Algae.p1		Phalen_2052029_ZIVZ_Green_Algae.p1	Picsal_2003276_TGNL_Green_Algae.p2			Plalae_2041400_CBNG_Green_Algae.p1			Pracol_PRCOL_00002091-RA				Psepri_SRR11611235_Pseudochlorella_pringsheimii_DRAP_k37_Locus_3000_Transcript_2_1.p21	Pteang_2008048_LNIL_Green_Algae.p1	Ptesp._2005371_ACRY_Green_Algae.p1		Pyrpar_2075761_TNAW_Green_Algae.p1, Pyrpar_2003304_TNAW_Green_Algae.p1, Pyrpar_2003305_TNAW_Green_Algae.p1	Schdub_2005684_FMVB_Green_Algae.p2, Schdub_2030511_FMVB_Green_Algae.p3	Scosp._2005390_EGNB_Green_Algae.p1	Speexs_2001813_MXDS_Green_Algae.p1	Spesim_2001481_ENAU_Green_Algae.p3	Steplu_2007997_ZLQE_Green_Algae.p1	Stibac_2004959_WXRI_Green_Algae.p5, Stibac_2001861_WXRI_Green_Algae.p2	Stihel_2006139_JMUI_Green_Algae.p1, Stihel_2050726_JMUI_Green_Algae.p1, Stihel_2039936_JMUI_Green_Algae.p1		Tetchu_2014154_HVNO_Green_Algae.p1		Tetdim_2014405_PZIF_Green_Algae.p1	Tetstr_2034935_HHXJ_Green_Algae.p2										Urobel_2005625_RAWF_Green_Algae.p1	Urosp._2002690_ISGT_Green_Algae.p1	Vitsp._2011757_QWRA_Green_Algae.p1	Volaur_2034309_POIR_Green_Algae_2_samples_combined.p1	Volcar_Vocar.0001s0221.1.v2.1, Volcar_Vocar.0001s0597.1.v2.1	Volglo_2051985_ISPU_Green_Algae.p1
N0.HOG0003682	OG0001074	n0	Acrsp._2032089_JIWJ_Green_Algae.p1, Acrsp._2029694_JIWJ_Green_Algae.p1, Acrsp._2039501_JIWJ_Green_Algae.p1				Aphrep_2080921_IJMT_Green_Algae.p1, Aphrep_2070685_IJMT_Green_Algae.p1, Aphrep_2076430_IJMT_Green_Algae.p1, Aphrep_2089076_IJMT_Green_Algae.p1, Aphrep_2079411_IJMT_Green_Algae.p1, Aphrep_2010068_IJMT_Green_Algae.p1, Aphrep_2019636_IJMT_Green_Algae.p1, Aphrep_2070661_IJMT_Green_Algae.p1		Astgra_2047716_ZFXU_Green_Algae_4_samples_combined.p1, Astgra_2001980_ZFXU_Green_Algae_4_samples_combined.p2, Astgra_2047322_ZFXU_Green_Algae_4_samples_combined.p1, Astgra_2054472_ZFXU_Green_Algae_4_samples_combined.p1, Astgra_2042689_ZFXU_Green_Algae_4_samples_combined.p1, Astgra_2049582_ZFXU_Green_Algae_4_samples_combined.p1, Astgra_2001082_ZFXU_Green_Algae_4_samples_combined.p1, Astgra_2000777_ZFXU_Green_Algae_4_samples_combined.p1, Astgra_2000778_ZFXU_Green_Algae_4_samples_combined.p1, Astgra_2043121_ZFXU_Green_Algae_4_samples_combined.p1, Astgra_2000777_ZFXU_Green_Algae_4_samples_combined.p3, Astgra_2000778_ZFXU_Green_Algae_4_samples_combined.p3, Astgra_2049504_ZFXU_Green_Algae_4_samples_combined.p1, Astgra_2043078_ZFXU_Green_Algae_4_samples_combined.p1, Astgra_2008340_ZFXU_Green_Algae_4_samples_combined.p1, Astgra_2048394_ZFXU_Green_Algae_4_samples_combined.p1, Astgra_2002357_ZFXU_Green_Algae_4_samples_combined.p1, Astgra_2011237_ZFXU_Green_Algae_4_samples_combined.p1, Astgra_2047095_ZFXU_Green_Algae_4_samples_combined.p1					Bolpil_2040862_LSHT_Green_Algae.p1	Botbra_Bobra.0335s0018.1.v2.1	Botsud_2035280_VJDZ_Green_Algae.p1, Botsud_2035317_VJDZ_Green_Algae.p1, Botsud_2035738_VJDZ_Green_Algae.p1, Botsud_2032011_VJDZ_Green_Algae.p1, Botsud_2031376_VJDZ_Green_Algae.p2				Carcru_2042062_VIAU_Green_Algae.p1, Carcru_2047389_VIAU_Green_Algae.p1, Carcru_2047740_VIAU_Green_Algae.p1										Chlole_2003255_PRIQ_Green_Algae.p1, Chlole_2050018_PRIQ_Green_Algae.p1, Chlole_2034809_PRIQ_Green_Algae.p1, Chlole_2004584_PRIQ_Green_Algae.p1, Chlole_2036758_PRIQ_Green_Algae.p1, Chlole_2041351_PRIQ_Green_Algae.p1, Chlole_2037310_PRIQ_Green_Algae.p1, Chlole_2043215_PRIQ_Green_Algae.p1		Chlrei_Cre16.g651850.t1.1.v5.5, Chlrei_Cre16.g651450.t1.1.v5.5, Chlrei_Cre16.g651300.t1.2.v5.5, Chlrei_Cre12.g523600.t1.1.v5.5		Chlros_2045377_AJUW_Green_Algae.p2, Chlros_2047549_AJUW_Green_Algae.p1, Chlros_2042228_AJUW_Green_Algae.p2, Chlros_2001531_AJUW_Green_Algae.p2	Chlsor1602_rna-gnl|WGS_LHPG|mrna.C2E21_2704, Chlsor1602_rna-gnl|WGS_LHPG|mrna.C2E21_2630		Chlsub_2000596_GFUR_Green_Algae.p1, Chlsub_2009708_GFUR_Green_Algae.p1	Chltug_2005548_UTRE_Green_Algae.p2	Chlvar_IGS.gm_6_00167, Chlvar_IGS.gm_6_00171							Deshal_2021759_KSFK_Green_Algae.p1, Deshal_2005207_KSFK_Green_Algae.p3, Deshal_2005207_KSFK_Green_Algae.p2, Deshal_2005207_KSFK_Green_Algae.p1, Deshal_2005207_KSFK_Green_Algae.p7		Dunsal_Dusal.0352s00004.1.v1.0, Dunsal_Dusal.0268s00008.1.v1.0, Dunsal_Dusal.0268s00007.1.v1.0	Dunter_2004502_WDWX_Green_Algae_UTEX_LB_1000.p1, Dunter_2036019_WDWX_Green_Algae_UTEX_LB_1000.p1, Dunter_2042385_WDWX_Green_Algae_UTEX_LB_1000.p1, Dunter_2003545_WDWX_Green_Algae_UTEX_LB_1000.p2, Dunter_2001972_WDWX_Green_Algae_UTEX_LB_1000.p1, Dunter_2001071_WDWX_Green_Algae_UTEX_LB_1000.p1, Dunter_2035723_WDWX_Green_Algae_UTEX_LB_1000.p1, Dunter_2005085_WDWX_Green_Algae_UTEX_LB_1000.p1, Dunter_2036191_WDWX_Green_Algae_UTEX_LB_1000.p1, Dunter_2001072_WDWX_Green_Algae_UTEX_LB_1000.p1, Dunter_2043114_WDWX_Green_Algae_UTEX_LB_1000.p1, Dunter_2006487_WDWX_Green_Algae_UTEX_LB_1000.p3	Dunvir_2030379_SYJM_Green_Algae.p1, Dunvir_2005600_SYJM_Green_Algae.p1, Dunvir_2031708_SYJM_Green_Algae.p1, Dunvir_2036418_SYJM_Green_Algae.p1, Dunvir_2031958_SYJM_Green_Algae.p1, Dunvir_2034507_SYJM_Green_Algae.p1, Dunvir_2032385_SYJM_Green_Algae.p1, Dunvir_2007019_SYJM_Green_Algae.p1, Dunvir_2030798_SYJM_Green_Algae.p1, Dunvir_2032802_SYJM_Green_Algae.p1, Dunvir_2030811_SYJM_Green_Algae.p1				Ettole_2036318_EEJO_Green_Algae.p2, Ettole_2010905_EEJO_Green_Algae.p3, Ettole_2009070_EEJO_Green_Algae.p2, Ettole_2010905_EEJO_Green_Algae.p1	Eudele_2055742_RNAT_Green_Algae.p1, Eudele_2008739_RNAT_Green_Algae.p1, Eudele_2001697_RNAT_Green_Algae.p2, Eudele_2001262_RNAT_Green_Algae.p1, Eudele_2001263_RNAT_Green_Algae.p2		Gemsp._2026677_PFUD_Green_Algae.p1, Gemsp._2025125_PFUD_Green_Algae.p1		Gonpec_2036228_KUJU_Green_Algae.p1, Gonpec_2038829_KUJU_Green_Algae.p1, Gonpec_2006373_KUJU_Green_Algae.p1, Gonpec_2047967_KUJU_Green_Algae.p1, Gonpec_2007690_KUJU_Green_Algae.p1, Gonpec_2002827_KUJU_Green_Algae.p1, Gonpec_2045161_KUJU_Green_Algae.p1, Gonpec_2006899_KUJU_Green_Algae.p1, Gonpec_2042658_KUJU_Green_Algae.p1		Hafret_2076707_FXHG_Green_Algae.p1, Hafret_2071844_FXHG_Green_Algae.p1, Hafret_2071004_FXHG_Green_Algae.p1, Hafret_2067785_FXHG_Green_Algae.p1, Hafret_2014660_FXHG_Green_Algae.p1, Hafret_2014462_FXHG_Green_Algae.p1, Hafret_2070190_FXHG_Green_Algae.p1, Hafret_2079098_FXHG_Green_Algae.p1, Hafret_2014227_FXHG_Green_Algae.p1, Hafret_2000583_FXHG_Green_Algae.p1, Hafret_2069793_FXHG_Green_Algae.p1, Hafret_2005856_FXHG_Green_Algae.p1, Hafret_2005857_FXHG_Green_Algae.p2, Hafret_2004738_FXHG_Green_Algae.p1, Hafret_2067154_FXHG_Green_Algae.p1, Hafret_2004486_FXHG_Green_Algae.p1, Hafret_2010806_FXHG_Green_Algae.p1, Hafret_2010807_FXHG_Green_Algae.p1, Hafret_2078677_FXHG_Green_Algae.p1, Hafret_2008463_FXHG_Green_Algae.p1, Hafret_2076673_FXHG_Green_Algae.p1										Miccon24180_rna-gnl|WGS_LHPF|mrna.C2E20_2313				Micsp._2037894_FOYQ_Green_Algae.p1, Micsp._2036477_FOYQ_Green_Algae.p1, Micsp._2033057_FOYQ_Green_Algae.p1, Micsp._2033306_FOYQ_Green_Algae.p1, Micsp._2039595_FOYQ_Green_Algae.p1, Micsp._2030833_FOYQ_Green_Algae.p1	Monneg_rna-XM_014049861.1, Monneg_rna-XM_014049862.1	Monopi_2039426_BTFM_Green_Algae.p2						Nepoli_2006702_MMKU_Green_Algae.p1, Nepoli_2033099_MMKU_Green_Algae.p2, Nepoli_2034961_MMKU_Green_Algae.p1, Nepoli_2033915_MMKU_Green_Algae.p1		Ochlsp._2061160_CQQP_Green_Algae.p1, Ochlsp._2060823_CQQP_Green_Algae.p1, Ochlsp._2008132_CQQP_Green_Algae.p1, Ochlsp._2002624_CQQP_Green_Algae.p1, Ochlsp._2009566_CQQP_Green_Algae.p1, Ochlsp._2059098_CQQP_Green_Algae.p1, Ochlsp._2059658_CQQP_Green_Algae.p1, Ochlsp._2069565_CQQP_Green_Algae.p1, Ochlsp._2006958_CQQP_Green_Algae.p1, Ochlsp._2004234_CQQP_Green_Algae.p1, Ochlsp._2057113_CQQP_Green_Algae.p1, Ochlsp._2062858_CQQP_Green_Algae.p1, Ochlsp._2077047_CQQP_Green_Algae.p1, Ochlsp._2003185_CQQP_Green_Algae.p1, Ochlsp._2011759_CQQP_Green_Algae.p1, Ochlsp._2003187_CQQP_Green_Algae.p1, Ochlsp._2003184_CQQP_Green_Algae.p1, Ochlsp._2003186_CQQP_Green_Algae.p1, Ochlsp._2069132_CQQP_Green_Algae.p1, Ochlsp._2007993_CQQP_Green_Algae.p1, Ochlsp._2064654_CQQP_Green_Algae.p1, Ochlsp._2062534_CQQP_Green_Algae.p1, Ochlsp._2064865_CQQP_Green_Algae.p1, Ochlsp._2001830_CQQP_Green_Algae.p1, Ochlsp._2001831_CQQP_Green_Algae.p1, Ochlsp._2010569_CQQP_Green_Algae.p1, Ochlsp._2005023_CQQP_Green_Algae.p1, Ochlsp._2005024_CQQP_Green_Algae.p1, Ochlsp._2010407_CQQP_Green_Algae.p1	Oedcar_2077558_DVYE_Green_Algae.p1, Oedcar_2010917_DVYE_Green_Algae.p2, Oedcar_2074292_DVYE_Green_Algae.p1, Oedcar_2065910_DVYE_Green_Algae.p1, Oedcar_2010917_DVYE_Green_Algae.p1	Oedfov_2055722_SDPC_Green_Algae.p1		Ooggig_2043228_XDLL_Green_Algae.p1			Panmor_2052223_RYJX_Green_Algae.p1, Panmor_2011221_RYJX_Green_Algae.p1, Panmor_2050703_RYJX_Green_Algae.p1, Panmor_2048498_RYJX_Green_Algae.p1, Panmor_2057272_RYJX_Green_Algae.p1	Parkes_jg1683.t1, Parkes_jg1681.t1, Parkes_jg1682.t1	PaupetSAG2240_k49_Locus_2_Transcript_303_1.p1, PaupetSAG2240_k25_Locus_102_Transcript_10_1.p1, PaupetSAG2240_k69_Locus_20401_Transcript_1_1.p1, PaupetSAG2240_k25_Locus_464_Transcript_9_1.p2	PauproSAG2392_CL4684Contig1_1.p1, PauproSAG2392_k25_Locus_15996_Transcript_1_1.p2, PauproSAG2392_CL4700Contig1_1.p1, PauproSAG2392_CL2757Contig1_1.p2, PauproSAG2392_CL1339Contig1_1.p1, PauproSAG2392_CL1122Contig1_1.p1, PauproSAG2392_CL2984Contig1_1.p1, PauproSAG2392_CL3734Contig1_1.p1, PauproSAG2392_k25_Locus_10557_Transcript_1_1.p1, PauproSAG2392_CL1185Contig1_1.p1, PauproSAG2392_CL3081Contig1_1.p1, PauproSAG2392_k25_Locus_3995_Transcript_3_1.p1, PauproSAG2392_k43_Locus_10391_Transcript_1_1.p1, PauproSAG2392_CL2632Contig1_1.p1, PauproSAG2392_CL42Contig1_1.p1				Perper_2006547_OAEZ_Green_Algae.p1, Perper_2007270_OAEZ_Green_Algae.p1				Pirsal_2022264_NQYP_Green_Algae.p1, Pirsal_2027950_NQYP_Green_Algae.p1, Pirsal_2019650_NQYP_Green_Algae.p3, Pirsal_2026481_NQYP_Green_Algae.p1, Pirsal_2024248_NQYP_Green_Algae.p1, Pirsal_2027950_NQYP_Green_Algae.p4, Pirsal_2021552_NQYP_Green_Algae.p1, Pirsal_2021050_NQYP_Green_Algae.p1	Plalae_2026827_CBNG_Green_Algae.p1	Plater_2001574_LETF_Green_Algae.p1, Plater_2016973_LETF_Green_Algae.p1, Plater_2004832_LETF_Green_Algae.p1						Psepri_SRR11611238_Pseudochlorella_pringsheimii_DRAP2_k25_Locus_1153_Transcript_3_1.p7, Psepri_SRR11611235_Pseudochlorella_pringsheimii_DRAP_k25_Locus_3297_Transcript_3_1.p1, Psepri_SRR11611237_Pseudochlorella_pringsheimii_DRAP2_k37_Locus_1553_Transcript_1_1.p1		Ptesp._2036070_ACRY_Green_Algae.p1			Schdub_2004890_FMVB_Green_Algae.p1, Schdub_2007459_FMVB_Green_Algae.p1, Schdub_2007460_FMVB_Green_Algae.p1, Schdub_2033408_FMVB_Green_Algae.p1	Scosp._2005745_EGNB_Green_Algae.p3, Scosp._2002826_EGNB_Green_Algae.p1, Scosp._2005745_EGNB_Green_Algae.p2, Scosp._2002960_EGNB_Green_Algae.p1, Scosp._2023000_EGNB_Green_Algae.p1, Scosp._2029711_EGNB_Green_Algae.p2, Scosp._2002585_EGNB_Green_Algae.p2			Steplu_2025746_ZLQE_Green_Algae.p1, Steplu_2001341_ZLQE_Green_Algae.p1, Steplu_2023747_ZLQE_Green_Algae.p1		Stihel_2043142_JMUI_Green_Algae.p1			Tetcor_2002114_DUMA_Green_Algae.p1, Tetcor_2002115_DUMA_Green_Algae.p1, Tetcor_2007662_DUMA_Green_Algae.p1, Tetcor_2027301_DUMA_Green_Algae.p1, Tetcor_2002886_DUMA_Green_Algae.p1									Ulvend_2033294_OQON_Green_Algae.p1, Ulvend_2029152_OQON_Green_Algae.p1, Ulvend_2025529_OQON_Green_Algae.p1	Ulvmut_UM059_0076.1, Ulvmut_UM059_0102.1, Ulvmut_UM059_0077.1, Ulvmut_UM059_0103.1, Ulvmut_UM038_0001.1, Ulvmut_UM038_0087.1, Ulvmut_UM059_0074.1, Ulvmut_UM059_0068.1, Ulvmut_UM059_0073.1, Ulvmut_UM059_0072.1, Ulvmut_UM059_0080.1, Ulvmut_UM059_0069.1, Ulvmut_UM059_0075.1, Ulvmut_UM059_0101.1	UlvproYS2018_jg3839.t1, UlvproYS2018_jg3881.t1, UlvproYS2018_jg3882.t1, UlvproYS2018_jg4856.t1, UlvproYS2018_jg4855.t1, UlvproYS2018_jg4870.t1, UlvproYS2018_jg7633.t1, UlvproYS2018_jg3823.t1			Vitsp._2009429_QWRA_Green_Algae.p1, Vitsp._2003479_QWRA_Green_Algae.p5, Vitsp._2044019_QWRA_Green_Algae.p1	Volaur_2164518_POIR_Green_Algae_2_samples_combined.p1	Volcar_Vocar.0012s0120.1.v2.1, Volcar_Vocar.0012s0127.1.v2.1	Volglo_2039614_ISPU_Green_Algae.p1, Volglo_2040520_ISPU_Green_Algae.p1
N0.HOG0003683	OG0001075	n1	Acrsp._2035169_JIWJ_Green_Algae.p1	Anksp._2029944_OTQG_Green_Algae.p1	ApafusSAG2523_jg7071.t1	ApalobSAG2145_jg3877.t1	Aphrep_2017593_IJMT_Green_Algae.p1	Astglo_gw1.00133.266.1_t	Astgra_2053272_ZFXU_Green_Algae_4_samples_combined.p1			Batpra_rna-XM_007514065.1		Bolpil_2001932_LSHT_Green_Algae.p1	Botbra_Bobra.101_1s0016.1.v2.1	Botsud_2037102_VJDZ_Green_Algae.p1	Botter_2010865_QYXY_Green_Algae.p1	Brasub_2006566_GUBD_Green_Algae.p1			Carobt_2052372_RUIF_Green_Algae.p1		Chaorb_2067302_BAZF_Green_Algae.p1	Chlbil_3017306_SRGS_Green_Algae_2_samples_combined.p1, Chlbil_3125684_SRGS_Green_Algae_2_samples_combined.p1	Chlcri_2043217_BCYF_Green_Algae.p1	Chlmic_2038388_QRTH_Green_Algae.p1	Chlmin_2001274_MWAN_Green_Algae.p1			Chlole_2048241_PRIQ_Green_Algae.p1		Chlrei_Cre08.g363500.t1.2.v5.5	Chlret_3020411_ZLBP_Green_Algae_2_samples_combined.p3	Chlros_2054009_AJUW_Green_Algae.p1	Chlsor1602_rna-gnl|WGS_LHPG|mrna.C2E21_2722B	Chlsp._2023456_XOZZ_Green_Algae_2_samples_combined.p1	Chlsub_2007339_GFUR_Green_Algae.p1	Chltug_2083767_UTRE_Green_Algae.p1		Chrzof_Cz10g07260.t1.v5.2.3		Cocpra_2019294_XJGM_Green_Algae.p4	CocpriSAG2167_jg8444.t1	CocsubC169_rna-gnl|jgi|COCSUDRAFT_mRNA83443		Deshal_2023861_KSFK_Green_Algae.p3	Dolten_2042096_XOAL_Green_Algae.p2	Dunsal_Dusal.0276s00002.1.v1.0	Dunter_2002352_WDWX_Green_Algae_UTEX_LB_1000.p1	Dunvir_2033379_SYJM_Green_Algae.p1	EllbilSAG24580_jg3757.t1	Ellmar_SRR5133332_Elliptochloris_marina_DRAP_k25_Locus_39872_Transcript_1_1.p2, Ellmar_SRR3952294_Elliptochloris_marina_DRAP_CL2714Contig1_1.p1	Erevir_2036145_MNCB_Green_Algae.p1	Ettole_2010432_EEJO_Green_Algae.p3, Ettole_2010431_EEJO_Green_Algae.p1, Ettole_2010432_EEJO_Green_Algae.p1	Eudele_2056887_RNAT_Green_Algae.p2	Fritub_2046429_VFIV_Green_Algae.p1	Gemsp._2035456_PFUD_Green_Algae.p1	Gollon_2032101_BZSH_Green_Algae.p1	Gonpec_2006452_KUJU_Green_Algae.p1	Haeplu_2020347_KFEB_Green_Algae_2_samples_combined.p1, Haeplu_2020348_KFEB_Green_Algae_2_samples_combined.p1, Haeplu_2020349_KFEB_Green_Algae_2_samples_combined.p1	Hafret_2014620_FXHG_Green_Algae.p1	Halmar_2000750_ALZF_Green_Algae.p2	Helpla_2006666_AJAU_Green_Algae.p6, Helpla_2006667_AJAU_Green_Algae.p6		Hetina_2034960_IRYH_Green_Algae.p1	Igntet_2042945_KADG_Green_Algae.p1	Lepobo_2022519_ZNUM_Green_Algae.p1		Lobseg_2045898_OFUE_Green_Algae.p1		Miccon24180_rna-gnl|WGS_LHPF|mrna.C2E20_1611	Mickue_2039611_EATP_Green_Algae_2_samples_combined.p1	Micpus1545_187100.3.0.228	MicpusNOUM17_mRNA4103	Micsp._2033721_FOYQ_Green_Algae.p1	Monneg_rna-XM_014042109.1	Monopi_2002240_BTFM_Green_Algae.p1		MyrbisSAG2043_jg10218.t1	Nanato_2032101_MFYC_Green_Algae.p2		Neosp._2020404_GJIY_Green_Algae.p1	Nepoli_2043489_MMKU_Green_Algae.p1	Neppyr_2032604_ISIM_Green_Algae.p1	Ochlsp._2011015_CQQP_Green_Algae.p1, Ochlsp._2010373_CQQP_Green_Algae.p1	Oedcar_2010321_DVYE_Green_Algae.p1	Oedfov_2066985_SDPC_Green_Algae.p1	Oltvir_2038757_NSTT_Green_Algae_2_samples_combined.p1	Ooggig_2046631_XDLL_Green_Algae.p1	Ostluc_87349.2.0.231	Osttau_mRNA_5691	Panmor_2062490_RYJX_Green_Algae.p2	Parkes_jg9400.t1		PauproSAG2392_k31_Locus_1319_Transcript_1_1.p1	Peddup_3009783_JRDV_Green_Algae_3_samples_combined.p1, Peddup_3169604_JRDV_Green_Algae_3_samples_combined.p1	Pedmin_2017655_RRSV_Green_Algae.p1	Pedtub_2018503_PUAN_Green_Algae.p1	Perper_2026904_OAEZ_Green_Algae.p1	Phalen_2036861_ZIVZ_Green_Algae.p1	Picsal_2009534_TGNL_Green_Algae.p2	PicspRCC4223_RCC4223.07g00400.1	Pirsal_2028300_NQYP_Green_Algae.p8	Plalae_2006114_CBNG_Green_Algae.p2	Plater_2025004_LETF_Green_Algae.p3		Pracol_PRCOL_00000565-RA	Pracri_2001132_WCLV_Green_Algae.p1, Pracri_2001133_WCLV_Green_Algae.p1		Psemar_2000675_JMTE_Green_Algae.p2, Psemar_2000676_JMTE_Green_Algae.p1	Psepri_SRR11611235_Pseudochlorella_pringsheimii_DRAP_k37_Locus_3486_Transcript_1_1.p1, Psepri_SRR11611236_Pseudochlorella_pringsheimii_DRAP_k25_Locus_1685_Transcript_2_1.p4	Pteang_2007843_LNIL_Green_Algae.p1	Ptesp._2032446_ACRY_Green_Algae.p1, Ptesp._2030128_ACRY_Green_Algae.p1	Pycpro_2000793_MXEZ_Green_Algae.p2, Pycpro_2000794_MXEZ_Green_Algae.p1	Pyrpar_2013665_TNAW_Green_Algae.p1	Schdub_2007262_FMVB_Green_Algae.p2		Speexs_2000757_MXDS_Green_Algae.p1		Steplu_2007801_ZLQE_Green_Algae.p4		Stihel_2051566_JMUI_Green_Algae.p1	SymirrSAG2036_jg2183.t1	Tetchu_2065275_HVNO_Green_Algae.p1	Tetcor_2006263_DUMA_Green_Algae.p1	Tetdim_2004014_PZIF_Green_Algae.p2	Tetstr_2040955_HHXJ_Green_Algae.p1		Trearb_2023541_NKXU_Green_Algae.p1	TrespOTU1_jg5488.t1	TrespOTU3_jg4825.t1	TrespOTU5_jg2615.t1	TrespTZW2008_jg2412.t1	Ulvend_2032292_OQON_Green_Algae.p1	Ulvmut_UM022_0094.1	UlvproYS2018_jg415.t1	Urobel_2005252_RAWF_Green_Algae.p1		Vitsp._2010285_QWRA_Green_Algae.p1	Volaur_2013416_POIR_Green_Algae_2_samples_combined.p1, Volaur_2013417_POIR_Green_Algae_2_samples_combined.p1	Volcar_Vocar.0030s0009.1.v2.1	Volglo_2000507_ISPU_Green_Algae.p1, Volglo_2000508_ISPU_Green_Algae.p1	Watren_CL384Contig1_1.p7, Watren_k65_Locus_406_Transcript_14_1.p3, Watren_CL590Contig1_1.p3, Watren_k31_Locus_2754_Transcript_12_1.p2
N0.HOG0003684	OG0001075	n134	Acrsp._2038021_JIWJ_Green_Algae.p1	Anksp._2030585_OTQG_Green_Algae.p2	ApafusSAG2523_jg7539.t1, ApafusSAG2523_jg6307.t1	ApalobSAG2145_jg10264.t1	Aphrep_2086149_IJMT_Green_Algae.p1, Aphrep_2086806_IJMT_Green_Algae.p1	Astglo_Aster-06146	Astgra_2057716_ZFXU_Green_Algae_4_samples_combined.p1	Auxpro_rna-XM_011400727.1	AuxproUTEX25_rna-gnl|WGS_QOKY|APUTEX25_00003276-RA	Batpra_rna-XM_007513661.1	Blarhi_2007443_VHIJ_Green_Algae.p1	Bolpil_2006028_LSHT_Green_Algae.p1	Botbra_Bobra.0249s0008.1.v2.1	Botsud_2040976_VJDZ_Green_Algae.p2	Botter_2046538_QYXY_Green_Algae.p1	Brasub_2047580_GUBD_Green_Algae.p1	Bryplu_2028572_JTIG_Green_Algae.p2	Carcru_2003655_VIAU_Green_Algae.p1	Carobt_2006795_RUIF_Green_Algae.p1		Chaorb_2067740_BAZF_Green_Algae.p1	Chlbil_3029092_SRGS_Green_Algae_2_samples_combined.p1		Chlmic_2041280_QRTH_Green_Algae.p1	Chlmin_2007615_MWAN_Green_Algae.p1		Chlnoc_2051357_VALZ_Green_Algae.p1	Chlole_2051919_PRIQ_Green_Algae.p1		Chlrei_Cre03.g167924.t1.1.v5.5	Chlret_3011497_ZLBP_Green_Algae_2_samples_combined.p1	Chlros_2042053_AJUW_Green_Algae.p1, Chlros_2057352_AJUW_Green_Algae.p7		Chlsp._2098679_XOZZ_Green_Algae_2_samples_combined.p1	Chlsub_2021163_GFUR_Green_Algae.p1	Chltug_2089824_UTRE_Green_Algae.p1		Chrzof_Cz08g31170.t1.v5.2.3	Claglo_2005712_VBLH_Green_Algae.p1	Cocpra_2021587_XJGM_Green_Algae.p1	CocpriSAG2167_jg5000.t1	CocsubC169_rna-gnl|jgi|COCSUDRAFT_mRNA14404	Codfra_2020558_GYBH_Green_Algae.p1	Deshal_2004534_KSFK_Green_Algae.p2	Dolten_2040217_XOAL_Green_Algae.p2	Dunsal_Dusal.0248s00014.1.v1.0	Dunter_2041231_WDWX_Green_Algae_UTEX_LB_1000.p1	Dunvir_2038224_SYJM_Green_Algae.p1	EllbilSAG24580_jg1085.t1	Ellmar_SRR5133332_Elliptochloris_marina_DRAP_k43_Locus_17002_Transcript_1_1.p1, Ellmar_SRR3952294_Elliptochloris_marina_DRAP_CL2063Contig1_1.p1, Ellmar_SRR5133332_Elliptochloris_marina_DRAP_k25_Locus_13455_Transcript_3_1.p1	Erevir_2028844_MNCB_Green_Algae.p1	Ettole_2004360_EEJO_Green_Algae.p1	Eudele_2009408_RNAT_Green_Algae.p1	Fritub_2045659_VFIV_Green_Algae.p1	Gemsp._2033495_PFUD_Green_Algae.p1	Gollon_2033400_BZSH_Green_Algae.p1	Gonpec_2046430_KUJU_Green_Algae.p1	Haeplu_2022683_KFEB_Green_Algae_2_samples_combined.p1	Hafret_2012929_FXHG_Green_Algae.p1	Halmar_2003637_ALZF_Green_Algae.p3	Helpla_2034691_AJAU_Green_Algae.p2	HelspATCC50920_rna-gnl|ubcbot|H632_c446p0_mRNA	Hetina_2034218_IRYH_Green_Algae.p2	Igntet_2042740_KADG_Green_Algae.p1	Lepobo_2023220_ZNUM_Green_Algae.p1	Lobros_2005608_JKKI_Green_Algae.p2	Lobseg_2047274_OFUE_Green_Algae.p1		Miccon24180_rna-gnl|WGS_LHPF|mrna.C2E20_8396	Mickue_2042333_EATP_Green_Algae_2_samples_combined.p1	Micpus1545_44656.3.0.228	MicpusNOUM17_mRNA4798	Micsp._2039401_FOYQ_Green_Algae.p1	Monneg_rna-XM_014039387.1	Monopi_2046810_BTFM_Green_Algae.p1		MyrbisSAG2043_jg442.t1	Nanato_2004329_MFYC_Green_Algae.p4, Nanato_2004330_MFYC_Green_Algae.p1	Neocsp._2005755_USIX_Green_Algae.p1	Neosp._2001826_GJIY_Green_Algae.p2	Nepoli_2044603_MMKU_Green_Algae.p1	Neppyr_2032780_ISIM_Green_Algae.p1	Ochlsp._2012993_CQQP_Green_Algae.p2, Ochlsp._2010947_CQQP_Green_Algae.p1, Ochlsp._2057003_CQQP_Green_Algae.p1	Oedcar_2076567_DVYE_Green_Algae.p1	Oedfov_2069706_SDPC_Green_Algae.p1	Oltvir_2040433_NSTT_Green_Algae_2_samples_combined.p1	Ooggig_2048426_XDLL_Green_Algae.p1	Ostluc_29682.2.0.231, Ostluc_13214.2.0.231	Osttau_mRNA_1942		Parkes_jg5715.t1		PauproSAG2392_CL2153Contig1_1.p1	Peddup_3169940_JRDV_Green_Algae_3_samples_combined.p1, Peddup_3028531_JRDV_Green_Algae_3_samples_combined.p1	Pedmin_2020212_RRSV_Green_Algae.p1	Pedtub_2003816_PUAN_Green_Algae.p1	Perper_2005965_OAEZ_Green_Algae.p1, Perper_2005966_OAEZ_Green_Algae.p1	Phalen_2006052_ZIVZ_Green_Algae.p2	Picsal_2008680_TGNL_Green_Algae.p1	PicspRCC4223_RCC4223.02g07140.1	Pirsal_2006379_NQYP_Green_Algae.p1	Plalae_2032488_CBNG_Green_Algae.p1	Plater_2004673_LETF_Green_Algae.p3	Pracap_2002805_XMCL_Green_Algae.p1	Pracol_PRCOL_00006117-RA	Pracri_2015853_WCLV_Green_Algae.p1	Prowic_jg1283.t1, Prowic_jg1371.t1	Psemar_2016041_JMTE_Green_Algae.p1	Psepri_SRR11611235_Pseudochlorella_pringsheimii_DRAP_k25_Locus_8295_Transcript_5_1.p1, Psepri_SRR11611237_Pseudochlorella_pringsheimii_DRAP2_k49_Locus_3551_Transcript_1_1.p5	Pteang_2047701_LNIL_Green_Algae.p4	Ptesp._2041560_ACRY_Green_Algae.p1	Pycpro_2013575_MXEZ_Green_Algae.p1	Pyrpar_2074910_TNAW_Green_Algae.p1	Schdub_2004553_FMVB_Green_Algae.p2	Scosp._2029099_EGNB_Green_Algae.p3	Speexs_2026370_MXDS_Green_Algae.p2	Spesim_2017335_ENAU_Green_Algae.p2	Steplu_2026891_ZLQE_Green_Algae.p1	Stibac_2005586_WXRI_Green_Algae.p3	Stihel_2055061_JMUI_Green_Algae.p1	SymirrSAG2036_jg4095.t1	Tetchu_2010602_HVNO_Green_Algae.p1, Tetchu_2010603_HVNO_Green_Algae.p1	Tetcor_2033440_DUMA_Green_Algae.p1	Tetdim_2001763_PZIF_Green_Algae.p1, Tetdim_2001764_PZIF_Green_Algae.p2	Tetstr_2010030_HHXJ_Green_Algae.p1		Trearb_2026520_NKXU_Green_Algae.p1	TrespOTU1_jg3763.t1	TrespOTU3_jg5424.t1	TrespOTU5_jg2142.t1	TrespTZW2008_jg8604.t1	Ulvend_2001988_OQON_Green_Algae.p1	Ulvmut_UM002_0287.1	UlvproYS2018_jg7941.t1	Urobel_2038548_RAWF_Green_Algae.p1, Urobel_2040092_RAWF_Green_Algae.p1	Urosp._2039886_ISGT_Green_Algae.p1	Vitsp._2058634_QWRA_Green_Algae.p2	Volaur_2040020_POIR_Green_Algae_2_samples_combined.p1	Volcar_Vocar.0040s0097.1.v2.1	Volglo_2007480_ISPU_Green_Algae.p1	Watren_k31_Locus_3572_Transcript_7_1.p3, Watren_CL2136Contig1_1.p2, Watren_k25_Locus_3480_Transcript_7_1.p1
N0.HOG0003685	OG0001076	n1		Anksp._2030003_OTQG_Green_Algae.p1	ApafusSAG2523_jg6677.t1	ApalobSAG2145_jg7128.t1	Aphrep_2016560_IJMT_Green_Algae.p1		Astgra_2009106_ZFXU_Green_Algae_4_samples_combined.p2			Batpra_rna-XM_007512612.1			Botbra_Bobra.0010s0017.1.v2.1	Botsud_2010664_VJDZ_Green_Algae.p2, Botsud_2010665_VJDZ_Green_Algae.p1	Botter_2042796_QYXY_Green_Algae.p1	Brasub_2010066_GUBD_Green_Algae.p1		Carcru_2003023_VIAU_Green_Algae.p1, Carcru_2057385_VIAU_Green_Algae.p1			Chaorb_2063466_BAZF_Green_Algae.p1, Chaorb_2066212_BAZF_Green_Algae.p1	Chlbil_3138642_SRGS_Green_Algae_2_samples_combined.p1, Chlbil_3116748_SRGS_Green_Algae_2_samples_combined.p1, Chlbil_3127055_SRGS_Green_Algae_2_samples_combined.p1, Chlbil_3123731_SRGS_Green_Algae_2_samples_combined.p1		Chlmic_2032779_QRTH_Green_Algae.p1, Chlmic_2004032_QRTH_Green_Algae.p1, Chlmic_2005902_QRTH_Green_Algae.p1	Chlmin_2006633_MWAN_Green_Algae.p2	Chlmoe_2030829_JRGZ_Green_Algae.p1		Chlole_2042391_PRIQ_Green_Algae.p1, Chlole_2006684_PRIQ_Green_Algae.p1, Chlole_2049122_PRIQ_Green_Algae.p1	Chloog_2000750_IHOI_Green_Algae.p1	Chlrei_Cre11.g478850.t1.2.v5.5, Chlrei_Cre16.g649200.t1.2.v5.5	Chlret_3116864_ZLBP_Green_Algae_2_samples_combined.p1	Chlros_2000336_AJUW_Green_Algae.p1		Chlsp._2114317_XOZZ_Green_Algae_2_samples_combined.p1, Chlsp._2116597_XOZZ_Green_Algae_2_samples_combined.p1	Chlsub_2087477_GFUR_Green_Algae.p1, Chlsub_2012878_GFUR_Green_Algae.p1, Chlsub_2012879_GFUR_Green_Algae.p2			Chrzof_Cz16g14220.t1.v5.2.3		Cocpra_2000157_XJGM_Green_Algae.p2, Cocpra_2002359_XJGM_Green_Algae.p1	CocpriSAG2167_jg4506.t1	CocsubC169_rna-gnl|jgi|COCSUDRAFT_mRNA62426			Dolten_2037249_XOAL_Green_Algae.p3, Dolten_2041683_XOAL_Green_Algae.p2	Dunsal_Dusal.0513s00006.1.v1.0, Dunsal_Dusal.0384s00013.1.v1.0	Dunter_2042464_WDWX_Green_Algae_UTEX_LB_1000.p1, Dunter_2040492_WDWX_Green_Algae_UTEX_LB_1000.p1, Dunter_2035038_WDWX_Green_Algae_UTEX_LB_1000.p2	Dunvir_2002263_SYJM_Green_Algae.p1	EllbilSAG24580_jg7413.t1		Erevir_2038490_MNCB_Green_Algae.p1	Ettole_2010864_EEJO_Green_Algae.p1	Eudele_2050504_RNAT_Green_Algae.p1, Eudele_2005322_RNAT_Green_Algae.p4, Eudele_2048572_RNAT_Green_Algae.p1		Gemsp._2035055_PFUD_Green_Algae.p1		Gonpec_2038782_KUJU_Green_Algae.p1, Gonpec_2007870_KUJU_Green_Algae.p1	Haeplu_2024644_KFEB_Green_Algae_2_samples_combined.p1					Hetina_2007227_IRYH_Green_Algae.p1, Hetina_2028193_IRYH_Green_Algae.p1	Igntet_2037936_KADG_Green_Algae.p1	Lepobo_2002546_ZNUM_Green_Algae.p1		Lobseg_2040782_OFUE_Green_Algae.p1	Mansqu_2038793_QXSZ_Green_Algae.p1, Mansqu_2009266_QXSZ_Green_Algae.p1, Mansqu_2004483_QXSZ_Green_Algae.p2	Miccon24180_rna-gnl|WGS_LHPF|mrna.C2E20_7074		Micpus1545_52223.3.0.228, Micpus1545_59010.3.0.228	MicpusNOUM17_mRNA5349, MicpusNOUM17_mRNA5269, MicpusNOUM17_mRNA5508	Micsp._2041101_FOYQ_Green_Algae.p1		Monopi_2044312_BTFM_Green_Algae.p1		MyrbisSAG2043_jg9614.t1	Nanato_2031264_MFYC_Green_Algae.p1	Neocsp._2002859_USIX_Green_Algae.p3		Nepoli_2008655_MMKU_Green_Algae.p1, Nepoli_2048302_MMKU_Green_Algae.p1, Nepoli_2000005_MMKU_Green_Algae.p1	Neppyr_2029855_ISIM_Green_Algae.p1		Oedcar_2078611_DVYE_Green_Algae.p1, Oedcar_2077365_DVYE_Green_Algae.p1	Oedfov_2069044_SDPC_Green_Algae.p1, Oedfov_2002680_SDPC_Green_Algae.p1, Oedfov_2002681_SDPC_Green_Algae.p1, Oedfov_2061151_SDPC_Green_Algae.p1	Oltvir_2039879_NSTT_Green_Algae_2_samples_combined.p1, Oltvir_2040252_NSTT_Green_Algae_2_samples_combined.p1	Ooggig_2037990_XDLL_Green_Algae.p1	Ostluc_32872.2.0.231	Osttau_mRNA_1023, Osttau_mRNA_6774	Panmor_2061086_RYJX_Green_Algae.p1, Panmor_2054282_RYJX_Green_Algae.p2				Peddup_3006545_JRDV_Green_Algae_3_samples_combined.p1, Peddup_3034364_JRDV_Green_Algae_3_samples_combined.p1, Peddup_3030822_JRDV_Green_Algae_3_samples_combined.p1		Pedtub_2020439_PUAN_Green_Algae.p1, Pedtub_2004209_PUAN_Green_Algae.p5, Pedtub_2014587_PUAN_Green_Algae.p1		Phalen_2046969_ZIVZ_Green_Algae.p1, Phalen_2043036_ZIVZ_Green_Algae.p1	Picsal_2009061_TGNL_Green_Algae.p4					Pracap_2015356_XMCL_Green_Algae.p1, Pracap_2003558_XMCL_Green_Algae.p2, Pracap_2012741_XMCL_Green_Algae.p1	Pracol_PRCOL_00003721-RA	Pracri_2001430_WCLV_Green_Algae.p2, Pracri_2001431_WCLV_Green_Algae.p2		Psemar_2001225_JMTE_Green_Algae.p1, Psemar_2017634_JMTE_Green_Algae.p1	Psepri_SRR11611236_Pseudochlorella_pringsheimii_DRAP_k31_Locus_1083_Transcript_2_1.p1, Psepri_SRR11611237_Pseudochlorella_pringsheimii_DRAP2_k25_Locus_9500_Transcript_1_1.p1	Pteang_2039303_LNIL_Green_Algae.p1		Pycpro_2001989_MXEZ_Green_Algae.p1, Pycpro_2001454_MXEZ_Green_Algae.p1	Pyrpar_2068331_TNAW_Green_Algae.p1, Pyrpar_2064860_TNAW_Green_Algae.p1	Schdub_2034835_FMVB_Green_Algae.p1, Schdub_2009659_FMVB_Green_Algae.p7, Schdub_2029768_FMVB_Green_Algae.p2			Spesim_2018067_ENAU_Green_Algae.p3	Steplu_2023073_ZLQE_Green_Algae.p1, Steplu_2024448_ZLQE_Green_Algae.p1			SymirrSAG2036_jg2822.t1	Tetchu_2013941_HVNO_Green_Algae.p3	Tetcor_2034706_DUMA_Green_Algae.p1, Tetcor_2009576_DUMA_Green_Algae.p1	Tetdim_2006808_PZIF_Green_Algae.p2	Tetstr_2006417_HHXJ_Green_Algae.p1, Tetstr_2005150_HHXJ_Green_Algae.p3												Vitsp._2045509_QWRA_Green_Algae.p1	Volaur_2015474_POIR_Green_Algae_2_samples_combined.p1, Volaur_2020500_POIR_Green_Algae_2_samples_combined.p1, Volaur_2020501_POIR_Green_Algae_2_samples_combined.p1, Volaur_2020502_POIR_Green_Algae_2_samples_combined.p1	Volcar_Vocar.0027s0004.1.v2.1, Volcar_Vocar.0032s0134.1.v2.1	Volglo_2051997_ISPU_Green_Algae.p2, Volglo_2001187_ISPU_Green_Algae.p1	Watren_CL370Contig1_1.p1, Watren_k43_Locus_4243_Transcript_10_1.p1, Watren_CL768Contig1_1.p23
N0.HOG0003686	OG0001076	n147	Acrsp._2035977_JIWJ_Green_Algae.p1				Aphrep_2081684_IJMT_Green_Algae.p1			Auxpro_rna-XM_011398719.1		Batpra_rna-XM_007514877.1		Bolpil_2003167_LSHT_Green_Algae.p1, Bolpil_2003168_LSHT_Green_Algae.p1	Botbra_Bobra.0135s0068.1.v2.1	Botsud_2038403_VJDZ_Green_Algae.p1	Botter_2010809_QYXY_Green_Algae.p1	Brasub_2048696_GUBD_Green_Algae.p1	Bryplu_2001041_JTIG_Green_Algae.p1	Carcru_2061068_VIAU_Green_Algae.p1	Carobt_2052072_RUIF_Green_Algae.p1		Chaorb_2007268_BAZF_Green_Algae.p1	Chlbil_3018841_SRGS_Green_Algae_2_samples_combined.p1, Chlbil_3139547_SRGS_Green_Algae_2_samples_combined.p1		Chlmic_2040637_QRTH_Green_Algae.p1	Chlmin_2006535_MWAN_Green_Algae.p5		Chlnoc_2052486_VALZ_Green_Algae.p1	Chlole_2047474_PRIQ_Green_Algae.p1	Chloog_2003740_IHOI_Green_Algae.p1	Chlrei_Cre03.g188650.t1.2.v5.5	Chlret_3021301_ZLBP_Green_Algae_2_samples_combined.p1, Chlret_3129097_ZLBP_Green_Algae_2_samples_combined.p1	Chlros_2055678_AJUW_Green_Algae.p1	Chlsor1602_rna-gnl|WGS_LHPG|mrna.C2E21_4019	Chlsp._2115840_XOZZ_Green_Algae_2_samples_combined.p1, Chlsp._2114889_XOZZ_Green_Algae_2_samples_combined.p1	Chlsub_2095850_GFUR_Green_Algae.p2	Chltug_2090227_UTRE_Green_Algae.p1	Chlvar_IGS.gm_12_00224	Chrzof_Cz03g13020.t1.v5.2.3		Cocpra_2022085_XJGM_Green_Algae.p2		CocsubC169_rna-gnl|jgi|COCSUDRAFT_mRNA11728	Codfra_2001383_GYBH_Green_Algae.p1	Deshal_2020762_KSFK_Green_Algae.p1	Dolten_2004460_XOAL_Green_Algae.p3, Dolten_2040905_XOAL_Green_Algae.p1	Dunsal_Dusal.0171s00007.1.v1.0	Dunter_2042970_WDWX_Green_Algae_UTEX_LB_1000.p1	Dunvir_2038273_SYJM_Green_Algae.p1	EllbilSAG24580_jg2371.t1	Ellmar_SRR5133332_Elliptochloris_marina_DRAP_CL14163Contig1_1.p2, Ellmar_SRR5133332_Elliptochloris_marina_DRAP_k25_Locus_10489_Transcript_6_1.p2	Erevir_2142873_MNCB_Green_Algae.p1	Ettole_2006709_EEJO_Green_Algae.p1, Ettole_2006710_EEJO_Green_Algae.p1	Eudele_2002786_RNAT_Green_Algae.p1	Fritub_2038392_VFIV_Green_Algae.p1	Gemsp._2032303_PFUD_Green_Algae.p1	Gollon_2031904_BZSH_Green_Algae.p1	Gonpec_2006660_KUJU_Green_Algae.p1	Haeplu_2014388_KFEB_Green_Algae_2_samples_combined.p1	Hafret_2012930_FXHG_Green_Algae.p1	Halmar_2002884_ALZF_Green_Algae.p4	Helpla_2033697_AJAU_Green_Algae.p1		Hetina_2032846_IRYH_Green_Algae.p1	Igntet_2000355_KADG_Green_Algae.p1, Igntet_2000356_KADG_Green_Algae.p3	Lepobo_2022865_ZNUM_Green_Algae.p1	Lobros_2005532_JKKI_Green_Algae.p2	Lobseg_2009294_OFUE_Green_Algae.p1		Miccon24180_rna-gnl|WGS_LHPF|mrna.C2E20_4536	Mickue_2039984_EATP_Green_Algae_2_samples_combined.p1	Micpus1545_18871.3.0.228	MicpusNOUM17_mRNA7769	Micsp._2005386_FOYQ_Green_Algae.p1		Monopi_2050362_BTFM_Green_Algae.p1, Monopi_2048414_BTFM_Green_Algae.p1		MyrbisSAG2043_jg9335.t1			Neosp._2020976_GJIY_Green_Algae.p3	Nepoli_2048147_MMKU_Green_Algae.p1	Neppyr_2030953_ISIM_Green_Algae.p1	Ochlsp._2013067_CQQP_Green_Algae.p1, Ochlsp._2004381_CQQP_Green_Algae.p1	Oedcar_2076267_DVYE_Green_Algae.p1	Oedfov_2069018_SDPC_Green_Algae.p1	Oltvir_2041230_NSTT_Green_Algae_2_samples_combined.p1	Ooggig_2011416_XDLL_Green_Algae.p2	Ostluc_29825.2.0.231	Osttau_mRNA_3947	Panmor_2062201_RYJX_Green_Algae.p1	Parkes_jg8897.t1	PaupetSAG2240_k55_Locus_2178_Transcript_3_1.p1	PauproSAG2392_CL5539Contig1_1.p1	Peddup_3007119_JRDV_Green_Algae_3_samples_combined.p1, Peddup_3023761_JRDV_Green_Algae_3_samples_combined.p1, Peddup_3023759_JRDV_Green_Algae_3_samples_combined.p1, Peddup_3023760_JRDV_Green_Algae_3_samples_combined.p1	Pedmin_2021081_RRSV_Green_Algae.p1	Pedtub_2019345_PUAN_Green_Algae.p1	Perper_2028053_OAEZ_Green_Algae.p1	Phalen_2049265_ZIVZ_Green_Algae.p1	Picsal_2001486_TGNL_Green_Algae.p3	PicspRCC4223_RCC4223.10g01840.1	Pirsal_2006801_NQYP_Green_Algae.p4	Plalae_2039076_CBNG_Green_Algae.p1	Plater_2020559_LETF_Green_Algae.p1	Pracap_2015803_XMCL_Green_Algae.p2	Pracol_PRCOL_00005437-RA	Pracri_2015682_WCLV_Green_Algae.p1		Psemar_2017232_JMTE_Green_Algae.p1	Psepri_SRR11611237_Pseudochlorella_pringsheimii_DRAP2_k31_Locus_1546_Transcript_1_1.p2	Pteang_2052091_LNIL_Green_Algae.p1		Pycpro_2000848_MXEZ_Green_Algae.p1	Pyrpar_2013212_TNAW_Green_Algae.p1	Schdub_2036208_FMVB_Green_Algae.p1	Scosp._2004507_EGNB_Green_Algae.p1			Steplu_2005766_ZLQE_Green_Algae.p1	Stibac_2000030_WXRI_Green_Algae.p2, Stibac_2000031_WXRI_Green_Algae.p2	Stihel_2000380_JMUI_Green_Algae.p1	SymirrSAG2036_jg8561.t1	Tetchu_2014306_HVNO_Green_Algae.p1	Tetcor_2004759_DUMA_Green_Algae.p1, Tetcor_2004760_DUMA_Green_Algae.p1	Tetdim_2012612_PZIF_Green_Algae.p1	Tetstr_2041386_HHXJ_Green_Algae.p1		Trearb_2027325_NKXU_Green_Algae.p2	TrespOTU1_jg5033.t1	TrespOTU3_jg6530.t1	TrespOTU5_jg2361.t1	TrespTZW2008_jg10888.t1	Ulvend_2034344_OQON_Green_Algae.p1	Ulvmut_UM027_0043.1	UlvproYS2018_jg2651.t1	Urobel_2031916_RAWF_Green_Algae.p1	Urosp._2035519_ISGT_Green_Algae.p1	Vitsp._2056113_QWRA_Green_Algae.p1	Volaur_2042178_POIR_Green_Algae_2_samples_combined.p1	Volcar_Vocar.0011s0224.1.v2.1	Volglo_2007921_ISPU_Green_Algae.p1	Watren_k25_Locus_2159_Transcript_10_1.p2, Watren_k31_Locus_2144_Transcript_1_1.p2, Watren_k37_Locus_2136_Transcript_7_1.p2, Watren_k49_Locus_2313_Transcript_8_1.p2
N0.HOG0003687	OG0001077	n0	Acrsp._2040690_JIWJ_Green_Algae.p1	Anksp._2002456_OTQG_Green_Algae.p1	ApafusSAG2523_jg9468.t2, ApafusSAG2523_jg3296.t1, ApafusSAG2523_jg6335.t1, ApafusSAG2523_jg9640.t1	ApalobSAG2145_jg1768.t2, ApalobSAG2145_jg7292.t1		Astglo_e_gw1.00129.90.1_t	Astgra_2058925_ZFXU_Green_Algae_4_samples_combined.p1, Astgra_2044395_ZFXU_Green_Algae_4_samples_combined.p1, Astgra_2006030_ZFXU_Green_Algae_4_samples_combined.p1	Auxpro_rna-XM_011403134.1	AuxproUTEX25_rna-gnl|WGS_QOKY|APUTEX25_00003394-RA	Batpra_rna-XM_007509804.1, Batpra_rna-XM_007510446.1		Bolpil_2006608_LSHT_Green_Algae.p1, Bolpil_2031316_LSHT_Green_Algae.p1	Botbra_Bobra.4_3s0003.1.v2.1	Botsud_2010468_VJDZ_Green_Algae.p1, Botsud_2034629_VJDZ_Green_Algae.p1	Botter_2007501_QYXY_Green_Algae.p1		Bryplu_2025991_JTIG_Green_Algae.p1, Bryplu_2028430_JTIG_Green_Algae.p1, Bryplu_2022902_JTIG_Green_Algae.p1, Bryplu_2024525_JTIG_Green_Algae.p1	Carcru_2042870_VIAU_Green_Algae.p1, Carcru_2006088_VIAU_Green_Algae.p1	Carobt_2048453_RUIF_Green_Algae.p1, Carobt_2044767_RUIF_Green_Algae.p2		Chaorb_2069220_BAZF_Green_Algae.p1, Chaorb_2063379_BAZF_Green_Algae.p1, Chaorb_2012931_BAZF_Green_Algae.p1, Chaorb_2004320_BAZF_Green_Algae.p5, Chaorb_2004321_BAZF_Green_Algae.p5	Chlbil_3019821_SRGS_Green_Algae_2_samples_combined.p1, Chlbil_3127399_SRGS_Green_Algae_2_samples_combined.p1, Chlbil_3119537_SRGS_Green_Algae_2_samples_combined.p2	Chlcri_2038707_BCYF_Green_Algae.p2, Chlcri_2037048_BCYF_Green_Algae.p1	Chlmic_2042630_QRTH_Green_Algae.p1, Chlmic_2003584_QRTH_Green_Algae.p1	Chlmin_2002923_MWAN_Green_Algae.p1		Chlnoc_2052030_VALZ_Green_Algae.p1	Chlole_2005953_PRIQ_Green_Algae.p1, Chlole_2030886_PRIQ_Green_Algae.p1, Chlole_2032901_PRIQ_Green_Algae.p1		Chlrei_Cre01.g021850.t1.1.v5.5	Chlret_3101661_ZLBP_Green_Algae_2_samples_combined.p3, Chlret_3110728_ZLBP_Green_Algae_2_samples_combined.p1, Chlret_3104712_ZLBP_Green_Algae_2_samples_combined.p3, Chlret_3114551_ZLBP_Green_Algae_2_samples_combined.p1, Chlret_3112222_ZLBP_Green_Algae_2_samples_combined.p1	Chlros_2046905_AJUW_Green_Algae.p1	Chlsor1602_rna-gnl|WGS_LHPG|mrna.C2E21_3747, Chlsor1602_rna-gnl|WGS_LHPG|mrna.C2E21_3817	Chlsp._2017008_XOZZ_Green_Algae_2_samples_combined.p1, Chlsp._2015911_XOZZ_Green_Algae_2_samples_combined.p1, Chlsp._2093458_XOZZ_Green_Algae_2_samples_combined.p2, Chlsp._2104539_XOZZ_Green_Algae_2_samples_combined.p1	Chlsub_2018309_GFUR_Green_Algae.p1, Chlsub_2003231_GFUR_Green_Algae.p1	Chltug_2078002_UTRE_Green_Algae.p1	Chlvar_IGS.gm_2_00372	Chrzof_Cz05g26120.t1.v5.2.3, Chrzof_Cz03g15160.t1.v5.2.3		Cocpra_2002222_XJGM_Green_Algae.p1, Cocpra_2003042_XJGM_Green_Algae.p3, Cocpra_2022807_XJGM_Green_Algae.p1, Cocpra_2022011_XJGM_Green_Algae.p1, Cocpra_2023044_XJGM_Green_Algae.p2	CocpriSAG2167_jg2079.t1	CocsubC169_rna-gnl|jgi|COCSUDRAFT_mRNA39572	Codfra_2019162_GYBH_Green_Algae.p1, Codfra_2021558_GYBH_Green_Algae.p1, Codfra_2019254_GYBH_Green_Algae.p1, Codfra_2004585_GYBH_Green_Algae.p1	Deshal_2022542_KSFK_Green_Algae.p1, Deshal_2023507_KSFK_Green_Algae.p2	Dolten_2043346_XOAL_Green_Algae.p1, Dolten_2006508_XOAL_Green_Algae.p2, Dolten_2007572_XOAL_Green_Algae.p1	Dunsal_Dusal.0610s00003.1.v1.0, Dunsal_Dusal.0732s00006.1.v1.0	Dunter_2043144_WDWX_Green_Algae_UTEX_LB_1000.p1, Dunter_2004929_WDWX_Green_Algae_UTEX_LB_1000.p1, Dunter_2035883_WDWX_Green_Algae_UTEX_LB_1000.p1	Dunvir_2010042_SYJM_Green_Algae.p1, Dunvir_2029714_SYJM_Green_Algae.p1, Dunvir_2037040_SYJM_Green_Algae.p1, Dunvir_2035293_SYJM_Green_Algae.p2, Dunvir_2007233_SYJM_Green_Algae.p1, Dunvir_2030079_SYJM_Green_Algae.p2	EllbilSAG24580_jg5146.t1	Ellmar_SRR3952294_Elliptochloris_marina_DRAP_k25_Locus_958_Transcript_1_1.p2, Ellmar_SRR3952294_Elliptochloris_marina_DRAP_k25_Locus_4897_Transcript_1_1.p1	Erevir_2040255_MNCB_Green_Algae.p1, Erevir_2000915_MNCB_Green_Algae.p1, Erevir_2016068_MNCB_Green_Algae.p1, Erevir_2016067_MNCB_Green_Algae.p1	Ettole_2005870_EEJO_Green_Algae.p1, Ettole_2002627_EEJO_Green_Algae.p2, Ettole_2002628_EEJO_Green_Algae.p1, Ettole_2002629_EEJO_Green_Algae.p1, Ettole_2005870_EEJO_Green_Algae.p2	Eudele_2054007_RNAT_Green_Algae.p1	Fritub_2045126_VFIV_Green_Algae.p2, Fritub_2046221_VFIV_Green_Algae.p1, Fritub_2047131_VFIV_Green_Algae.p1, Fritub_2045541_VFIV_Green_Algae.p1	Gemsp._2029879_PFUD_Green_Algae.p1, Gemsp._2027805_PFUD_Green_Algae.p1, Gemsp._2035346_PFUD_Green_Algae.p1, Gemsp._2023233_PFUD_Green_Algae.p2	Gollon_2033917_BZSH_Green_Algae.p1, Gollon_2006247_BZSH_Green_Algae.p1		Haeplu_2014435_KFEB_Green_Algae_2_samples_combined.p1, Haeplu_2015143_KFEB_Green_Algae_2_samples_combined.p1, Haeplu_2015144_KFEB_Green_Algae_2_samples_combined.p1, Haeplu_2000947_KFEB_Green_Algae_2_samples_combined.p1, Haeplu_2000948_KFEB_Green_Algae_2_samples_combined.p1		Halmar_2022952_ALZF_Green_Algae.p2, Halmar_2022952_ALZF_Green_Algae.p4	Helpla_2001411_AJAU_Green_Algae.p1, Helpla_2001412_AJAU_Green_Algae.p1		Hetina_2030958_IRYH_Green_Algae.p1, Hetina_2024595_IRYH_Green_Algae.p1, Hetina_2007800_IRYH_Green_Algae.p1, Hetina_2005981_IRYH_Green_Algae.p6, Hetina_2005980_IRYH_Green_Algae.p1, Hetina_2005981_IRYH_Green_Algae.p1	Igntet_2004087_KADG_Green_Algae.p1, Igntet_2004087_KADG_Green_Algae.p2	Lepobo_2003794_ZNUM_Green_Algae.p1, Lepobo_2021936_ZNUM_Green_Algae.p1, Lepobo_2016226_ZNUM_Green_Algae.p4	Lobros_2006432_JKKI_Green_Algae.p1, Lobros_2051993_JKKI_Green_Algae.p2	Lobseg_2007069_OFUE_Green_Algae.p1	Mansqu_2011315_QXSZ_Green_Algae.p1, Mansqu_2040485_QXSZ_Green_Algae.p1		Mickue_2003331_EATP_Green_Algae_2_samples_combined.p1	Micpus1545_175425.3.0.228, Micpus1545_70648.3.0.228	MicpusNOUM17_mRNA650, MicpusNOUM17_mRNA479	Micsp._2034946_FOYQ_Green_Algae.p2	Monneg_rna-XM_014042781.1	Monopi_2051051_BTFM_Green_Algae.p1, Monopi_2044695_BTFM_Green_Algae.p1, Monopi_2041823_BTFM_Green_Algae.p2, Monopi_2008153_BTFM_Green_Algae.p1	MyrbiaSAG882_k25_Locus_5437_Transcript_4_1.p1	MyrbisSAG2043_jg1720.t1, MyrbisSAG2043_jg16.t1, MyrbisSAG2043_jg1721.t1	Nanato_2028426_MFYC_Green_Algae.p2, Nanato_2028584_MFYC_Green_Algae.p1, Nanato_2025455_MFYC_Green_Algae.p3	Neocsp._2029272_USIX_Green_Algae.p1	Neosp._2021268_GJIY_Green_Algae.p1	Nepoli_2044298_MMKU_Green_Algae.p1, Nepoli_2046708_MMKU_Green_Algae.p1		Ochlsp._2009863_CQQP_Green_Algae.p1, Ochlsp._2013018_CQQP_Green_Algae.p1, Ochlsp._2065767_CQQP_Green_Algae.p1	Oedcar_2004417_DVYE_Green_Algae.p1, Oedcar_2076179_DVYE_Green_Algae.p1, Oedcar_2012379_DVYE_Green_Algae.p3	Oedfov_2005287_SDPC_Green_Algae.p1, Oedfov_2005288_SDPC_Green_Algae.p1		Ooggig_2008107_XDLL_Green_Algae.p1	Ostluc_38583.2.0.231, Ostluc_34911.2.0.231	Osttau_mRNA_5445, Osttau_mRNA_7512	Panmor_2056981_RYJX_Green_Algae.p1, Panmor_2044244_RYJX_Green_Algae.p2	Parkes_jg11608.t1, Parkes_jg4845.t1	PaupetSAG2240_CL256Contig1_1.p1	PauproSAG2392_k69_Locus_21333_Transcript_1_1.p1, PauproSAG2392_CL296Contig1_1.p1	Peddup_3012988_JRDV_Green_Algae_3_samples_combined.p1, Peddup_3143746_JRDV_Green_Algae_3_samples_combined.p1, Peddup_3152239_JRDV_Green_Algae_3_samples_combined.p1, Peddup_3150891_JRDV_Green_Algae_3_samples_combined.p1	Pedmin_2003906_RRSV_Green_Algae.p1, Pedmin_2001205_RRSV_Green_Algae.p1	Pedtub_2022713_PUAN_Green_Algae.p1, Pedtub_2017961_PUAN_Green_Algae.p1, Pedtub_2016468_PUAN_Green_Algae.p1	Perper_2030038_OAEZ_Green_Algae.p1		Picsal_2000456_TGNL_Green_Algae.p1	PicspRCC4223_RCC4223.16g01740.1	Pirsal_2021087_NQYP_Green_Algae.p3, Pirsal_2023449_NQYP_Green_Algae.p1, Pirsal_2000984_NQYP_Green_Algae.p2, Pirsal_2024837_NQYP_Green_Algae.p1	Plalae_2034011_CBNG_Green_Algae.p1, Plalae_2036123_CBNG_Green_Algae.p1	Plater_2022822_LETF_Green_Algae.p1, Plater_2022712_LETF_Green_Algae.p2	Pracap_2011326_XMCL_Green_Algae.p1, Pracap_2002687_XMCL_Green_Algae.p1, Pracap_2013799_XMCL_Green_Algae.p1	Pracol_PRCOL_00002449-RA	Pracri_2004187_WCLV_Green_Algae.p1	Prowic_jg3523.t1, Prowic_jg7442.t2, Prowic_jg6173.t1, Prowic_jg9677.t1	Psemar_2002044_JMTE_Green_Algae.p1, Psemar_2004861_JMTE_Green_Algae.p1, Psemar_2003832_JMTE_Green_Algae.p1	Psepri_SRR11611237_Pseudochlorella_pringsheimii_DRAP2_k25_Locus_1554_Transcript_1_1.p1	Pteang_2042468_LNIL_Green_Algae.p1		Pycpro_2002878_MXEZ_Green_Algae.p1, Pycpro_2005706_MXEZ_Green_Algae.p1, Pycpro_2002878_MXEZ_Green_Algae.p2	Pyrpar_2067720_TNAW_Green_Algae.p1, Pyrpar_2008087_TNAW_Green_Algae.p1, Pyrpar_2014592_TNAW_Green_Algae.p2, Pyrpar_2014592_TNAW_Green_Algae.p1, Pyrpar_2013263_TNAW_Green_Algae.p3	Schdub_2008895_FMVB_Green_Algae.p1, Schdub_2008979_FMVB_Green_Algae.p5, Schdub_2008979_FMVB_Green_Algae.p1	Scosp._2026220_EGNB_Green_Algae.p3, Scosp._2003950_EGNB_Green_Algae.p1	Speexs_2022692_MXDS_Green_Algae.p3		Steplu_2005834_ZLQE_Green_Algae.p1, Steplu_2005834_ZLQE_Green_Algae.p6, Steplu_2002274_ZLQE_Green_Algae.p1	Stibac_2002195_WXRI_Green_Algae.p2, Stibac_2003596_WXRI_Green_Algae.p1	Stihel_2051453_JMUI_Green_Algae.p1	SymirrSAG2036_jg196.t1, SymirrSAG2036_jg4599.t1	Tetchu_2016606_HVNO_Green_Algae.p1, Tetchu_2064114_HVNO_Green_Algae.p1	Tetcor_2036489_DUMA_Green_Algae.p1, Tetcor_2007564_DUMA_Green_Algae.p1	Tetdim_2051939_PZIF_Green_Algae.p1, Tetdim_2009370_PZIF_Green_Algae.p1	Tetstr_2035948_HHXJ_Green_Algae.p2, Tetstr_2005390_HHXJ_Green_Algae.p1, Tetstr_2040119_HHXJ_Green_Algae.p1		Trearb_2003911_NKXU_Green_Algae.p1, Trearb_2025620_NKXU_Green_Algae.p1, Trearb_2005741_NKXU_Green_Algae.p1	TrespOTU1_jg4662.t1, TrespOTU1_jg1299.t1	TrespOTU3_jg3964.t1, TrespOTU3_jg3562.t1	TrespOTU5_jg7780.t1, TrespOTU5_jg10226.t1	TrespTZW2008_jg2141.t1, TrespTZW2008_jg9661.t1	Ulvend_2031149_OQON_Green_Algae.p1, Ulvend_2027107_OQON_Green_Algae.p1	Ulvmut_UM060_0042.1	UlvproYS2018_jg5257.t1	Urobel_2002774_RAWF_Green_Algae.p1, Urobel_2002773_RAWF_Green_Algae.p1, Urobel_2043040_RAWF_Green_Algae.p1	Urosp._2003441_ISGT_Green_Algae.p1, Urosp._2005113_ISGT_Green_Algae.p1	Vitsp._2045854_QWRA_Green_Algae.p1, Vitsp._2050158_QWRA_Green_Algae.p1, Vitsp._2053662_QWRA_Green_Algae.p1	Volaur_2153704_POIR_Green_Algae_2_samples_combined.p1, Volaur_2041382_POIR_Green_Algae_2_samples_combined.p1, Volaur_2017403_POIR_Green_Algae_2_samples_combined.p1, Volaur_2039428_POIR_Green_Algae_2_samples_combined.p1	Volcar_Vocar.0045s0043.1.v2.1		Watren_CL1080Contig1_1.p1, Watren_CL238Contig1_1.p1, Watren_k43_Locus_746_Transcript_20_1.p1, Watren_k69_Locus_8034_Transcript_1_1.p3
N0.HOG0003688	OG0001078	n0	Acrsp._2040941_JIWJ_Green_Algae.p1	Anksp._2029588_OTQG_Green_Algae.p1, Anksp._2027478_OTQG_Green_Algae.p1	ApafusSAG2523_jg3298.t1, ApafusSAG2523_jg8675.t1	ApalobSAG2145_jg4379.t1, ApalobSAG2145_jg7692.t1	Aphrep_2001225_IJMT_Green_Algae.p1, Aphrep_2075418_IJMT_Green_Algae.p1, Aphrep_2070378_IJMT_Green_Algae.p1	Astglo_Aster-04143	Astgra_2055610_ZFXU_Green_Algae_4_samples_combined.p1	Auxpro_rna-XM_011400180.1	AuxproUTEX25_rna-gnl|WGS_QOKY|APUTEX25_00003444-RA	Batpra_rna-XM_007513763.1, Batpra_rna-XM_007514669.1		Bolpil_2040860_LSHT_Green_Algae.p1	Botbra_Bobra.0248s0011.1.v2.1, Botbra_Bobra.0071s0017.1.v2.1, Botbra_Bobra.0071s0016.1.v2.1	Botsud_2031101_VJDZ_Green_Algae.p1, Botsud_2009838_VJDZ_Green_Algae.p1, Botsud_2037464_VJDZ_Green_Algae.p1	Botter_2049316_QYXY_Green_Algae.p1, Botter_2007982_QYXY_Green_Algae.p1	Brasub_2003980_GUBD_Green_Algae.p1	Bryplu_2026812_JTIG_Green_Algae.p1, Bryplu_2026133_JTIG_Green_Algae.p1, Bryplu_2004971_JTIG_Green_Algae.p1, Bryplu_2023389_JTIG_Green_Algae.p1	Carcru_2062484_VIAU_Green_Algae.p1, Carcru_2059058_VIAU_Green_Algae.p1, Carcru_2045537_VIAU_Green_Algae.p1, Carcru_2002736_VIAU_Green_Algae.p2	Carobt_2046785_RUIF_Green_Algae.p1		Chaorb_2059958_BAZF_Green_Algae.p2, Chaorb_2071526_BAZF_Green_Algae.p1	Chlbil_3118892_SRGS_Green_Algae_2_samples_combined.p1, Chlbil_3131619_SRGS_Green_Algae_2_samples_combined.p1		Chlmic_2039715_QRTH_Green_Algae.p1, Chlmic_2026912_QRTH_Green_Algae.p2, Chlmic_2042591_QRTH_Green_Algae.p1	Chlmin_2033954_MWAN_Green_Algae.p3, Chlmin_2000821_MWAN_Green_Algae.p2	Chlmoe_2030222_JRGZ_Green_Algae.p1	Chlnoc_2007986_VALZ_Green_Algae.p1, Chlnoc_2050985_VALZ_Green_Algae.p1	Chlole_2049310_PRIQ_Green_Algae.p1, Chlole_2050841_PRIQ_Green_Algae.p1		Chlrei_Cre10.g429880.t1.1.v5.5			Chlsor1602_rna-gnl|WGS_LHPG|mrna.C2E21_8887	Chlsp._2098891_XOZZ_Green_Algae_2_samples_combined.p1, Chlsp._2022409_XOZZ_Green_Algae_2_samples_combined.p1	Chlsub_2000377_GFUR_Green_Algae.p1	Chltug_2082416_UTRE_Green_Algae.p1, Chltug_2014869_UTRE_Green_Algae.p2	Chlvar_gw1.22.172.1	Chrzof_Cz02g11110.t1.v5.2.3, Chrzof_Cz01g21070.t1.v5.2.3	Claglo_2011122_VBLH_Green_Algae.p2, Claglo_2008664_VBLH_Green_Algae.p1, Claglo_2011122_VBLH_Green_Algae.p1	Cocpra_2019308_XJGM_Green_Algae.p4	CocpriSAG2167_jg192.t1, CocpriSAG2167_jg6569.t1	CocsubC169_rna-gnl|jgi|COCSUDRAFT_mRNA48713, CocsubC169_rna-gnl|jgi|COCSUDRAFT_mRNA62200, CocsubC169_rna-gnl|jgi|COCSUDRAFT_mRNA46949	Codfra_2022634_GYBH_Green_Algae.p1, Codfra_2023209_GYBH_Green_Algae.p1	Deshal_2023412_KSFK_Green_Algae.p1	Dolten_2032484_XOAL_Green_Algae.p2, Dolten_2034057_XOAL_Green_Algae.p1, Dolten_2036995_XOAL_Green_Algae.p1	Dunsal_Dusal.0637s00004.1.v1.0	Dunter_2007222_WDWX_Green_Algae_UTEX_LB_1000.p1	Dunvir_2031744_SYJM_Green_Algae.p1, Dunvir_2035617_SYJM_Green_Algae.p1	EllbilSAG24580_jg4414.t1, EllbilSAG24580_jg149.t1		Erevir_2036818_MNCB_Green_Algae.p1, Erevir_2036817_MNCB_Green_Algae.p4, Erevir_2132905_MNCB_Green_Algae.p1, Erevir_2137141_MNCB_Green_Algae.p1	Ettole_2001223_EEJO_Green_Algae.p1, Ettole_2001914_EEJO_Green_Algae.p1, Ettole_2001914_EEJO_Green_Algae.p6, Ettole_2001915_EEJO_Green_Algae.p2	Eudele_2051680_RNAT_Green_Algae.p1, Eudele_2050957_RNAT_Green_Algae.p1, Eudele_2042755_RNAT_Green_Algae.p1	Fritub_2040073_VFIV_Green_Algae.p4, Fritub_2044548_VFIV_Green_Algae.p1, Fritub_2040157_VFIV_Green_Algae.p1, Fritub_2036205_VFIV_Green_Algae.p1	Gemsp._2024677_PFUD_Green_Algae.p1, Gemsp._2005038_PFUD_Green_Algae.p2, Gemsp._2031508_PFUD_Green_Algae.p2	Gollon_2002910_BZSH_Green_Algae.p1, Gollon_2036042_BZSH_Green_Algae.p1	Gonpec_2038133_KUJU_Green_Algae.p2	Haeplu_2009827_KFEB_Green_Algae_2_samples_combined.p1	Hafret_2080651_FXHG_Green_Algae.p1, Hafret_2064933_FXHG_Green_Algae.p1, Hafret_2008606_FXHG_Green_Algae.p1	Halmar_2003094_ALZF_Green_Algae.p4, Halmar_2003346_ALZF_Green_Algae.p1	Helpla_2036609_AJAU_Green_Algae.p1		Hetina_2022918_IRYH_Green_Algae.p1, Hetina_2006590_IRYH_Green_Algae.p1, Hetina_2032202_IRYH_Green_Algae.p1, Hetina_2035418_IRYH_Green_Algae.p1	Igntet_2043038_KADG_Green_Algae.p1	Lepobo_2017492_ZNUM_Green_Algae.p1, Lepobo_2003866_ZNUM_Green_Algae.p1, Lepobo_2022981_ZNUM_Green_Algae.p1	Lobros_2049969_JKKI_Green_Algae.p2	Lobseg_2047691_OFUE_Green_Algae.p8, Lobseg_2042306_OFUE_Green_Algae.p2, Lobseg_2045277_OFUE_Green_Algae.p1	Mansqu_2005005_QXSZ_Green_Algae.p1, Mansqu_2005006_QXSZ_Green_Algae.p1, Mansqu_2040080_QXSZ_Green_Algae.p2, Mansqu_2009640_QXSZ_Green_Algae.p1, Mansqu_2006079_QXSZ_Green_Algae.p1, Mansqu_2034209_QXSZ_Green_Algae.p2	Miccon24180_rna-gnl|WGS_LHPF|mrna.C2E20_6279	Mickue_2039310_EATP_Green_Algae_2_samples_combined.p1, Mickue_2007565_EATP_Green_Algae_2_samples_combined.p1, Mickue_2041415_EATP_Green_Algae_2_samples_combined.p1, Mickue_2041918_EATP_Green_Algae_2_samples_combined.p1, Mickue_2030786_EATP_Green_Algae_2_samples_combined.p1, Mickue_2030102_EATP_Green_Algae_2_samples_combined.p1	Micpus1545_43240.3.0.228, Micpus1545_58026.3.0.228, Micpus1545_39156.3.0.228	MicpusNOUM17_mRNA4178, MicpusNOUM17_mRNA9990, MicpusNOUM17_mRNA3043	Micsp._2031440_FOYQ_Green_Algae.p1, Micsp._2034782_FOYQ_Green_Algae.p1	Monneg_rna-XM_014037889.1	Monopi_2043084_BTFM_Green_Algae.p1	MyrbiaSAG882_CL1249Contig1_1.p1, MyrbiaSAG882_k25_Locus_4315_Transcript_3_1.p1	MyrbisSAG2043_jg11906.t2, MyrbisSAG2043_jg1887.t1	Nanato_2027455_MFYC_Green_Algae.p1, Nanato_2003485_MFYC_Green_Algae.p2, Nanato_2003486_MFYC_Green_Algae.p2, Nanato_2029805_MFYC_Green_Algae.p1	Neocsp._2007947_USIX_Green_Algae.p1, Neocsp._2027214_USIX_Green_Algae.p1	Neosp._2003402_GJIY_Green_Algae.p1	Nepoli_2044946_MMKU_Green_Algae.p1, Nepoli_2050370_MMKU_Green_Algae.p1, Nepoli_2048914_MMKU_Green_Algae.p1	Neppyr_2030496_ISIM_Green_Algae.p1, Neppyr_2032051_ISIM_Green_Algae.p1, Neppyr_2003375_ISIM_Green_Algae.p2, Neppyr_2003376_ISIM_Green_Algae.p1, Neppyr_2003377_ISIM_Green_Algae.p1, Neppyr_2034535_ISIM_Green_Algae.p2	Ochlsp._2070955_CQQP_Green_Algae.p1, Ochlsp._2073459_CQQP_Green_Algae.p1, Ochlsp._2063447_CQQP_Green_Algae.p1	Oedcar_2079269_DVYE_Green_Algae.p1	Oedfov_2059026_SDPC_Green_Algae.p1, Oedfov_2061162_SDPC_Green_Algae.p1	Oltvir_2005447_NSTT_Green_Algae_2_samples_combined.p3, Oltvir_2039275_NSTT_Green_Algae_2_samples_combined.p1	Ooggig_2011286_XDLL_Green_Algae.p3, Ooggig_2011286_XDLL_Green_Algae.p1	Ostluc_27261.2.0.231, Ostluc_94134.2.0.231, Ostluc_27423.2.0.231, Ostluc_27497.2.0.231	Osttau_mRNA_1975, Osttau_mRNA_2501	Panmor_2045994_RYJX_Green_Algae.p1, Panmor_2054473_RYJX_Green_Algae.p1, Panmor_2010059_RYJX_Green_Algae.p1	Parkes_jg8677.t1	PaupetSAG2240_k25_Locus_315_Transcript_1_1.p1	PauproSAG2392_k25_Locus_3223_Transcript_5_1.p1	Peddup_3149601_JRDV_Green_Algae_3_samples_combined.p1, Peddup_3014466_JRDV_Green_Algae_3_samples_combined.p1, Peddup_3022905_JRDV_Green_Algae_3_samples_combined.p1, Peddup_3022906_JRDV_Green_Algae_3_samples_combined.p1	Pedmin_2018719_RRSV_Green_Algae.p2, Pedmin_2003629_RRSV_Green_Algae.p1	Pedtub_2022709_PUAN_Green_Algae.p1	Perper_2005161_OAEZ_Green_Algae.p1	Phalen_2045072_ZIVZ_Green_Algae.p2, Phalen_2045280_ZIVZ_Green_Algae.p1, Phalen_2050337_ZIVZ_Green_Algae.p1		PicspRCC4223_RCC4223.04g00550.1	Pirsal_2025403_NQYP_Green_Algae.p1, Pirsal_2004310_NQYP_Green_Algae.p3		Plater_2002066_LETF_Green_Algae.p2, Plater_2019622_LETF_Green_Algae.p1	Pracap_2014068_XMCL_Green_Algae.p1	Pracol_PRCOL_00000287-RA	Pracri_2001141_WCLV_Green_Algae.p2, Pracri_2018554_WCLV_Green_Algae.p1	Prowic_jg8213.t1, Prowic_jg4555.t1, Prowic_jg9940.t1	Psemar_2016734_JMTE_Green_Algae.p1, Psemar_2000882_JMTE_Green_Algae.p1, Psemar_2000883_JMTE_Green_Algae.p1	Psepri_SRR11611235_Pseudochlorella_pringsheimii_DRAP_k43_Locus_12971_Transcript_1_1.p2, Psepri_SRR11611236_Pseudochlorella_pringsheimii_DRAP_k25_Locus_3080_Transcript_3_1.p1	Pteang_2006533_LNIL_Green_Algae.p1, Pteang_2052986_LNIL_Green_Algae.p1, Pteang_2047664_LNIL_Green_Algae.p3, Pteang_2048892_LNIL_Green_Algae.p1	Ptesp._2034812_ACRY_Green_Algae.p2, Ptesp._2032450_ACRY_Green_Algae.p3, Ptesp._2042855_ACRY_Green_Algae.p1	Pycpro_2002200_MXEZ_Green_Algae.p3, Pycpro_2005361_MXEZ_Green_Algae.p2, Pycpro_2002200_MXEZ_Green_Algae.p1, Pycpro_2013054_MXEZ_Green_Algae.p1		Schdub_2035841_FMVB_Green_Algae.p1, Schdub_2001479_FMVB_Green_Algae.p1		Speexs_2004776_MXDS_Green_Algae.p1, Speexs_2000523_MXDS_Green_Algae.p1	Spesim_2017310_ENAU_Green_Algae.p3	Steplu_2024305_ZLQE_Green_Algae.p1, Steplu_2002670_ZLQE_Green_Algae.p1	Stibac_2026812_WXRI_Green_Algae.p1, Stibac_2025393_WXRI_Green_Algae.p1, Stibac_2028059_WXRI_Green_Algae.p3	Stihel_2048572_JMUI_Green_Algae.p1, Stihel_2007548_JMUI_Green_Algae.p1	SymirrSAG2036_jg7673.t1, SymirrSAG2036_jg8105.t1	Tetchu_2017373_HVNO_Green_Algae.p1, Tetchu_2010349_HVNO_Green_Algae.p1, Tetchu_2010350_HVNO_Green_Algae.p1, Tetchu_2010728_HVNO_Green_Algae.p1, Tetchu_2010729_HVNO_Green_Algae.p1	Tetcor_2008992_DUMA_Green_Algae.p1, Tetcor_2009813_DUMA_Green_Algae.p1, Tetcor_2008256_DUMA_Green_Algae.p1	Tetdim_2005901_PZIF_Green_Algae.p1, Tetdim_2054698_PZIF_Green_Algae.p1	Tetstr_2035988_HHXJ_Green_Algae.p3, Tetstr_2004646_HHXJ_Green_Algae.p1, Tetstr_2039648_HHXJ_Green_Algae.p2		Trearb_2027346_NKXU_Green_Algae.p1, Trearb_2022963_NKXU_Green_Algae.p1, Trearb_2020317_NKXU_Green_Algae.p1	TrespOTU1_jg2145.t1, TrespOTU1_jg3493.t1	TrespOTU3_jg4562.t1, TrespOTU3_jg5875.t1	TrespOTU5_jg10687.t1, TrespOTU5_jg1387.t1	TrespTZW2008_jg2847.t1, TrespTZW2008_jg4815.t1	Ulvend_2001983_OQON_Green_Algae.p1, Ulvend_2001982_OQON_Green_Algae.p1, Ulvend_2001984_OQON_Green_Algae.p1	Ulvmut_UM018_0169.1	UlvproYS2018_jg7748.t1	Urobel_2006586_RAWF_Green_Algae.p1	Urosp._2007692_ISGT_Green_Algae.p1, Urosp._2032166_ISGT_Green_Algae.p3	Vitsp._2057715_QWRA_Green_Algae.p1	Volaur_2158407_POIR_Green_Algae_2_samples_combined.p1, Volaur_2162959_POIR_Green_Algae_2_samples_combined.p1	Volcar_Vocar.0005s0257.1.v2.1	Volglo_2036955_ISPU_Green_Algae.p1, Volglo_2046262_ISPU_Green_Algae.p1, Volglo_2000002_ISPU_Green_Algae.p1, Volglo_2000003_ISPU_Green_Algae.p1	Watren_k61_Locus_3569_Transcript_6_1.p1, Watren_k61_Locus_12318_Transcript_1_1.p3, Watren_k25_Locus_3588_Transcript_1_1.p1, Watren_k55_Locus_4514_Transcript_6_1.p1
N0.HOG0003689	OG0001079	n0	Acrsp._2041057_JIWJ_Green_Algae.p1		ApafusSAG2523_jg9762.t1, ApafusSAG2523_jg7035.t1, ApafusSAG2523_jg7108.t1	ApalobSAG2145_jg3138.t1	Aphrep_2000659_IJMT_Green_Algae.p4, Aphrep_2083026_IJMT_Green_Algae.p1, Aphrep_2083244_IJMT_Green_Algae.p1, Aphrep_2011659_IJMT_Green_Algae.p1, Aphrep_2017897_IJMT_Green_Algae.p1, Aphrep_2017897_IJMT_Green_Algae.p2	Astglo_Aster-08082	Astgra_2007501_ZFXU_Green_Algae_4_samples_combined.p1, Astgra_2050655_ZFXU_Green_Algae_4_samples_combined.p1, Astgra_2052681_ZFXU_Green_Algae_4_samples_combined.p1, Astgra_2045935_ZFXU_Green_Algae_4_samples_combined.p2	Auxpro_rna-XM_011400464.1	AuxproUTEX25_rna-gnl|WGS_QOKY|APUTEX25_00004780-RA	Batpra_rna-XM_007509714.1	Blarhi_2081134_VHIJ_Green_Algae.p1, Blarhi_2081134_VHIJ_Green_Algae.p2	Bolpil_2031090_LSHT_Green_Algae.p1, Bolpil_2039899_LSHT_Green_Algae.p1, Bolpil_2037392_LSHT_Green_Algae.p1, Bolpil_2004296_LSHT_Green_Algae.p1	Botbra_Bobra.0022s0250.1.v2.1	Botsud_2010628_VJDZ_Green_Algae.p1, Botsud_2007836_VJDZ_Green_Algae.p1, Botsud_2010048_VJDZ_Green_Algae.p1, Botsud_2035811_VJDZ_Green_Algae.p1	Botter_2041224_QYXY_Green_Algae.p1, Botter_2037549_QYXY_Green_Algae.p1, Botter_2041134_QYXY_Green_Algae.p1, Botter_2041211_QYXY_Green_Algae.p1, Botter_2043607_QYXY_Green_Algae.p1, Botter_2038945_QYXY_Green_Algae.p2	Brasub_2043908_GUBD_Green_Algae.p1, Brasub_2001835_GUBD_Green_Algae.p1, Brasub_2036276_GUBD_Green_Algae.p1, Brasub_2007825_GUBD_Green_Algae.p1, Brasub_2039572_GUBD_Green_Algae.p1, Brasub_2049716_GUBD_Green_Algae.p1	Bryplu_2025475_JTIG_Green_Algae.p1	Carcru_2047675_VIAU_Green_Algae.p1, Carcru_2049749_VIAU_Green_Algae.p1	Carobt_2044101_RUIF_Green_Algae.p1, Carobt_2049342_RUIF_Green_Algae.p1, Carobt_2043223_RUIF_Green_Algae.p2, Carobt_2005984_RUIF_Green_Algae.p1, Carobt_2042925_RUIF_Green_Algae.p1		Chaorb_2068559_BAZF_Green_Algae.p1, Chaorb_2014615_BAZF_Green_Algae.p1	Chlbil_3112954_SRGS_Green_Algae_2_samples_combined.p2, Chlbil_3113658_SRGS_Green_Algae_2_samples_combined.p2, Chlbil_3136655_SRGS_Green_Algae_2_samples_combined.p1		Chlmic_2001788_QRTH_Green_Algae.p1	Chlmin_2004095_MWAN_Green_Algae.p1	Chlmoe_2027129_JRGZ_Green_Algae.p1	Chlnoc_2004616_VALZ_Green_Algae.p1, Chlnoc_2005215_VALZ_Green_Algae.p1, Chlnoc_2037598_VALZ_Green_Algae.p1, Chlnoc_2005215_VALZ_Green_Algae.p3	Chlole_2037108_PRIQ_Green_Algae.p1, Chlole_2045630_PRIQ_Green_Algae.p1, Chlole_2035080_PRIQ_Green_Algae.p1, Chlole_2043626_PRIQ_Green_Algae.p1		Chlrei_Cre08.g372500.t1.2.v5.5	Chlret_3108001_ZLBP_Green_Algae_2_samples_combined.p1, Chlret_3119187_ZLBP_Green_Algae_2_samples_combined.p1	Chlros_2046194_AJUW_Green_Algae.p1, Chlros_2045776_AJUW_Green_Algae.p1, Chlros_2052510_AJUW_Green_Algae.p1, Chlros_2035938_AJUW_Green_Algae.p2, Chlros_2037392_AJUW_Green_Algae.p1, Chlros_2046758_AJUW_Green_Algae.p1	Chlsor1602_rna-gnl|WGS_LHPG|mrna.C2E21_9515	Chlsp._2102801_XOZZ_Green_Algae_2_samples_combined.p1, Chlsp._2110765_XOZZ_Green_Algae_2_samples_combined.p1, Chlsp._2113005_XOZZ_Green_Algae_2_samples_combined.p1, Chlsp._2110337_XOZZ_Green_Algae_2_samples_combined.p1, Chlsp._2021747_XOZZ_Green_Algae_2_samples_combined.p2, Chlsp._2105603_XOZZ_Green_Algae_2_samples_combined.p2, Chlsp._2024755_XOZZ_Green_Algae_2_samples_combined.p1, Chlsp._2103542_XOZZ_Green_Algae_2_samples_combined.p1	Chlsub_2094055_GFUR_Green_Algae.p1, Chlsub_2091557_GFUR_Green_Algae.p1	Chltug_2076055_UTRE_Green_Algae.p3, Chltug_2082526_UTRE_Green_Algae.p1, Chltug_2078437_UTRE_Green_Algae.p1, Chltug_2082395_UTRE_Green_Algae.p3, Chltug_2000365_UTRE_Green_Algae.p1	Chlvar_IGS.gm_15_00051	Chrzof_Cz05g10160.t1.v5.2.3	Claglo_2041379_VBLH_Green_Algae.p1		CocpriSAG2167_jg548.t1	CocsubC169_rna-gnl|jgi|COCSUDRAFT_mRNA60949	Codfra_2019302_GYBH_Green_Algae.p1, Codfra_2018489_GYBH_Green_Algae.p1, Codfra_2018140_GYBH_Green_Algae.p1, Codfra_2018487_GYBH_Green_Algae.p1, Codfra_2020152_GYBH_Green_Algae.p1	Deshal_2015862_KSFK_Green_Algae.p1, Deshal_2020416_KSFK_Green_Algae.p1, Deshal_2023217_KSFK_Green_Algae.p1, Deshal_2017803_KSFK_Green_Algae.p3		Dunsal_Dusal.0408s00013.1.v1.0	Dunter_2004297_WDWX_Green_Algae_UTEX_LB_1000.p1, Dunter_2004590_WDWX_Green_Algae_UTEX_LB_1000.p1, Dunter_2041466_WDWX_Green_Algae_UTEX_LB_1000.p1, Dunter_2035711_WDWX_Green_Algae_UTEX_LB_1000.p1	Dunvir_2032542_SYJM_Green_Algae.p1, Dunvir_2007896_SYJM_Green_Algae.p1, Dunvir_2040820_SYJM_Green_Algae.p1	EllbilSAG24580_jg8527.t1	Ellmar_SRR5133332_Elliptochloris_marina_DRAP_k65_Locus_12048_Transcript_1_1.p1	Erevir_2001892_MNCB_Green_Algae.p1, Erevir_2011714_MNCB_Green_Algae.p1	Ettole_2009719_EEJO_Green_Algae.p1	Eudele_2046045_RNAT_Green_Algae.p1, Eudele_2010875_RNAT_Green_Algae.p1, Eudele_2001397_RNAT_Green_Algae.p3			Gollon_2000749_BZSH_Green_Algae.p1, Gollon_2006034_BZSH_Green_Algae.p1, Gollon_2036274_BZSH_Green_Algae.p1, Gollon_2027261_BZSH_Green_Algae.p1	Gonpec_2044351_KUJU_Green_Algae.p1, Gonpec_2034967_KUJU_Green_Algae.p2, Gonpec_2008159_KUJU_Green_Algae.p2	Haeplu_2082118_KFEB_Green_Algae_2_samples_combined.p1, Haeplu_2024526_KFEB_Green_Algae_2_samples_combined.p1, Haeplu_2022974_KFEB_Green_Algae_2_samples_combined.p1, Haeplu_2083448_KFEB_Green_Algae_2_samples_combined.p1, Haeplu_2024946_KFEB_Green_Algae_2_samples_combined.p2	Hafret_2068558_FXHG_Green_Algae.p1, Hafret_2015513_FXHG_Green_Algae.p2, Hafret_2011431_FXHG_Green_Algae.p1, Hafret_2067783_FXHG_Green_Algae.p1	Halmar_2002081_ALZF_Green_Algae.p2, Halmar_2002790_ALZF_Green_Algae.p1	Helpla_2034566_AJAU_Green_Algae.p1, Helpla_2001493_AJAU_Green_Algae.p2, Helpla_2001494_AJAU_Green_Algae.p1, Helpla_2008316_AJAU_Green_Algae.p1	HelspATCC50920_rna-gnl|ubcbot|H632_c1000p0_mRNA	Hetina_2001860_IRYH_Green_Algae.p1, Hetina_2032216_IRYH_Green_Algae.p1, Hetina_2002053_IRYH_Green_Algae.p1, Hetina_2029878_IRYH_Green_Algae.p1	Igntet_2041396_KADG_Green_Algae.p1, Igntet_2008888_KADG_Green_Algae.p1, Igntet_2041271_KADG_Green_Algae.p1	Lepobo_2003675_ZNUM_Green_Algae.p1, Lepobo_2023988_ZNUM_Green_Algae.p2, Lepobo_2020128_ZNUM_Green_Algae.p1	Lobros_2045094_JKKI_Green_Algae.p1	Lobseg_2034298_OFUE_Green_Algae.p1, Lobseg_2036840_OFUE_Green_Algae.p1, Lobseg_2037491_OFUE_Green_Algae.p1, Lobseg_2042445_OFUE_Green_Algae.p1, Lobseg_2042641_OFUE_Green_Algae.p1, Lobseg_2046206_OFUE_Green_Algae.p3	Mansqu_2037048_QXSZ_Green_Algae.p1	Miccon24180_rna-gnl|WGS_LHPF|mrna.C2E20_8726	Mickue_2027384_EATP_Green_Algae_2_samples_combined.p1, Mickue_2032918_EATP_Green_Algae_2_samples_combined.p1, Mickue_2007419_EATP_Green_Algae_2_samples_combined.p2, Mickue_2007419_EATP_Green_Algae_2_samples_combined.p1	Micpus1545_66369.3.0.228	MicpusNOUM17_mRNA4224		Monneg_rna-XM_014043220.1		MyrbiaSAG882_k61_Locus_5351_Transcript_6_1.p1	MyrbisSAG2043_jg4653.t1	Nanato_2001898_MFYC_Green_Algae.p1, Nanato_2022230_MFYC_Green_Algae.p1, Nanato_2026303_MFYC_Green_Algae.p1	Neocsp._2006819_USIX_Green_Algae.p5	Neosp._2002477_GJIY_Green_Algae.p1, Neosp._2016862_GJIY_Green_Algae.p1, Neosp._2018349_GJIY_Green_Algae.p1	Nepoli_2048967_MMKU_Green_Algae.p1, Nepoli_2037568_MMKU_Green_Algae.p1, Nepoli_2040817_MMKU_Green_Algae.p2, Nepoli_2033958_MMKU_Green_Algae.p3		Ochlsp._2066819_CQQP_Green_Algae.p1, Ochlsp._2054440_CQQP_Green_Algae.p1	Oedcar_2061593_DVYE_Green_Algae.p1			Ooggig_2006024_XDLL_Green_Algae.p1, Ooggig_2002029_XDLL_Green_Algae.p1, Ooggig_2042906_XDLL_Green_Algae.p1, Ooggig_2042239_XDLL_Green_Algae.p1	Ostluc_89433.2.0.231	Osttau_mRNA_3137	Panmor_2057734_RYJX_Green_Algae.p1, Panmor_2064121_RYJX_Green_Algae.p1, Panmor_2052005_RYJX_Green_Algae.p2	Parkes_jg10555.t1, Parkes_jg10554.t1	PaupetSAG2240_k25_Locus_441_Transcript_11_1.p1	PauproSAG2392_CL1564Contig1_1.p1, PauproSAG2392_k25_Locus_18836_Transcript_1_1.p2	Peddup_3005133_JRDV_Green_Algae_3_samples_combined.p1, Peddup_3149605_JRDV_Green_Algae_3_samples_combined.p1, Peddup_3148637_JRDV_Green_Algae_3_samples_combined.p1	Pedmin_2000410_RRSV_Green_Algae.p2	Pedtub_2004405_PUAN_Green_Algae.p2, Pedtub_2004405_PUAN_Green_Algae.p1	Perper_2026986_OAEZ_Green_Algae.p1, Perper_2025086_OAEZ_Green_Algae.p1, Perper_2026883_OAEZ_Green_Algae.p1, Perper_2022715_OAEZ_Green_Algae.p1	Phalen_2037732_ZIVZ_Green_Algae.p1	Picsal_2002451_TGNL_Green_Algae.p1, Picsal_2009670_TGNL_Green_Algae.p1	PicspRCC4223_RCC4223.03g09970.1	Pirsal_2021602_NQYP_Green_Algae.p1, Pirsal_2023434_NQYP_Green_Algae.p2, Pirsal_2006493_NQYP_Green_Algae.p1, Pirsal_2006493_NQYP_Green_Algae.p3	Plalae_2026367_CBNG_Green_Algae.p1, Plalae_2039289_CBNG_Green_Algae.p2, Plalae_2040949_CBNG_Green_Algae.p1, Plalae_2033023_CBNG_Green_Algae.p1	Plater_2003811_LETF_Green_Algae.p1, Plater_2016699_LETF_Green_Algae.p1, Plater_2014461_LETF_Green_Algae.p1, Plater_2022442_LETF_Green_Algae.p2, Plater_2018526_LETF_Green_Algae.p1		Pracol_PRCOL_00001522-RA	Pracri_2019071_WCLV_Green_Algae.p1	Prowic_jg5736.t1, Prowic_jg8112.t1		Psepri_SRR11611238_Pseudochlorella_pringsheimii_DRAP2_k25_Locus_4324_Transcript_1_1.p1	Pteang_2043060_LNIL_Green_Algae.p2				Schdub_2031818_FMVB_Green_Algae.p2, Schdub_2000568_FMVB_Green_Algae.p1		Speexs_2001016_MXDS_Green_Algae.p5, Speexs_2003299_MXDS_Green_Algae.p3		Steplu_2021137_ZLQE_Green_Algae.p1, Steplu_2021054_ZLQE_Green_Algae.p1, Steplu_2024080_ZLQE_Green_Algae.p1, Steplu_2004574_ZLQE_Green_Algae.p1		Stihel_2046766_JMUI_Green_Algae.p3	SymirrSAG2036_jg1457.t1	Tetchu_2054931_HVNO_Green_Algae.p2, Tetchu_2061759_HVNO_Green_Algae.p1, Tetchu_2058491_HVNO_Green_Algae.p1, Tetchu_2061685_HVNO_Green_Algae.p1, Tetchu_2016536_HVNO_Green_Algae.p1	Tetcor_2008031_DUMA_Green_Algae.p1, Tetcor_2006500_DUMA_Green_Algae.p1	Tetdim_2050604_PZIF_Green_Algae.p1, Tetdim_2014021_PZIF_Green_Algae.p1, Tetdim_2049993_PZIF_Green_Algae.p1, Tetdim_2008549_PZIF_Green_Algae.p1			Trearb_2003557_NKXU_Green_Algae.p2, Trearb_2003557_NKXU_Green_Algae.p1	TrespOTU1_jg1644.t1	TrespOTU3_jg7708.t1	TrespOTU5_jg5899.t1	TrespTZW2008_jg6251.t1	Ulvend_2033632_OQON_Green_Algae.p1, Ulvend_2027299_OQON_Green_Algae.p1, Ulvend_2028540_OQON_Green_Algae.p1, Ulvend_2027475_OQON_Green_Algae.p1	Ulvmut_UM005_0020.1	UlvproYS2018_jg3999.t1	Urobel_2027012_RAWF_Green_Algae.p1		Vitsp._2002757_QWRA_Green_Algae.p1	Volaur_2012857_POIR_Green_Algae_2_samples_combined.p1, Volaur_2012858_POIR_Green_Algae_2_samples_combined.p1, Volaur_2151340_POIR_Green_Algae_2_samples_combined.p1, Volaur_2161666_POIR_Green_Algae_2_samples_combined.p1, Volaur_2166022_POIR_Green_Algae_2_samples_combined.p1, Volaur_2163104_POIR_Green_Algae_2_samples_combined.p1	Volcar_Vocar.0065s0008.1.v2.1	Volglo_2007037_ISPU_Green_Algae.p1, Volglo_2051588_ISPU_Green_Algae.p1, Volglo_2042431_ISPU_Green_Algae.p2, Volglo_2035238_ISPU_Green_Algae.p2	Watren_k25_Locus_2318_Transcript_10_1.p3, Watren_k31_Locus_2315_Transcript_5_1.p3, Watren_k25_Locus_2318_Transcript_10_1.p1, Watren_k31_Locus_2315_Transcript_5_1.p1
N0.HOG0003690	OG0001080	n0	Acrsp._2006118_JIWJ_Green_Algae.p1, Acrsp._2006732_JIWJ_Green_Algae.p1, Acrsp._2035674_JIWJ_Green_Algae.p1, Acrsp._2003597_JIWJ_Green_Algae.p1	Anksp._2022646_OTQG_Green_Algae.p1	ApafusSAG2523_jg1204.t1, ApafusSAG2523_jg11938.t1, ApafusSAG2523_jg3847.t1	ApalobSAG2145_jg3790.t2		Astglo_fgenesh1_pg.00048_23_68_t	Astgra_2011503_ZFXU_Green_Algae_4_samples_combined.p1, Astgra_2052766_ZFXU_Green_Algae_4_samples_combined.p1, Astgra_2051233_ZFXU_Green_Algae_4_samples_combined.p1, Astgra_2050912_ZFXU_Green_Algae_4_samples_combined.p1, Astgra_2008362_ZFXU_Green_Algae_4_samples_combined.p1, Astgra_2007619_ZFXU_Green_Algae_4_samples_combined.p1	Auxpro_rna-XM_011397320.1		Batpra_rna-XM_007512885.1		Bolpil_2028484_LSHT_Green_Algae.p1, Bolpil_2031144_LSHT_Green_Algae.p1, Bolpil_2037581_LSHT_Green_Algae.p1, Bolpil_2028906_LSHT_Green_Algae.p1		Botsud_2038745_VJDZ_Green_Algae.p1, Botsud_2031339_VJDZ_Green_Algae.p1, Botsud_2035311_VJDZ_Green_Algae.p1, Botsud_2033091_VJDZ_Green_Algae.p1, Botsud_2031992_VJDZ_Green_Algae.p1, Botsud_2036187_VJDZ_Green_Algae.p1, Botsud_2035426_VJDZ_Green_Algae.p1	Botter_2043106_QYXY_Green_Algae.p1, Botter_2005464_QYXY_Green_Algae.p1, Botter_2041617_QYXY_Green_Algae.p1	Brasub_2006702_GUBD_Green_Algae.p1, Brasub_2044289_GUBD_Green_Algae.p1			Carobt_2042874_RUIF_Green_Algae.p1		Chaorb_2070113_BAZF_Green_Algae.p1	Chlbil_3023782_SRGS_Green_Algae_2_samples_combined.p1		Chlmic_2040846_QRTH_Green_Algae.p1, Chlmic_2003795_QRTH_Green_Algae.p1	Chlmin_2030448_MWAN_Green_Algae.p1			Chlole_2033636_PRIQ_Green_Algae.p1, Chlole_2043945_PRIQ_Green_Algae.p1, Chlole_2001401_PRIQ_Green_Algae.p1, Chlole_2000186_PRIQ_Green_Algae.p3, Chlole_2000186_PRIQ_Green_Algae.p1, Chlole_2005106_PRIQ_Green_Algae.p2, Chlole_2003702_PRIQ_Green_Algae.p1		Chlrei_Cre13.g603400.t1.1.v5.5	Chlret_3021236_ZLBP_Green_Algae_2_samples_combined.p2	Chlros_2046504_AJUW_Green_Algae.p1	Chlsor1602_rna-gnl|WGS_LHPG|mrna.C2E21_5186		Chlsub_2021958_GFUR_Green_Algae.p1, Chlsub_2091783_GFUR_Green_Algae.p1, Chlsub_2093625_GFUR_Green_Algae.p1, Chlsub_2088819_GFUR_Green_Algae.p1, Chlsub_2014106_GFUR_Green_Algae.p1, Chlsub_2006439_GFUR_Green_Algae.p1	Chltug_2071614_UTRE_Green_Algae.p1, Chltug_2017142_UTRE_Green_Algae.p1, Chltug_2072436_UTRE_Green_Algae.p1	Chlvar_fgenesh3_pg.C_scaffold_3000295, Chlvar_IGS.gm_4_00573	Chrzof_Cz05g36010.t1.v5.2.3, Chrzof_Cz05g01040.t1.v5.2.3			CocpriSAG2167_jg1837.t1	CocsubC169_rna-gnl|jgi|COCSUDRAFT_mRNA59229	Codfra_2017580_GYBH_Green_Algae.p1, Codfra_2019898_GYBH_Green_Algae.p1, Codfra_2003531_GYBH_Green_Algae.p1	Deshal_2020140_KSFK_Green_Algae.p1, Deshal_2016642_KSFK_Green_Algae.p2, Deshal_2018104_KSFK_Green_Algae.p1, Deshal_2019186_KSFK_Green_Algae.p1, Deshal_2016604_KSFK_Green_Algae.p1, Deshal_2003808_KSFK_Green_Algae.p1, Deshal_2003807_KSFK_Green_Algae.p1	Dolten_2002673_XOAL_Green_Algae.p1	Dunsal_Dusal.0351s00003.1.v1.0, Dunsal_Dusal.0351s00002.1.v1.0, Dunsal_Dusal.0111s00004.1.v1.0	Dunter_2006316_WDWX_Green_Algae_UTEX_LB_1000.p1, Dunter_2006317_WDWX_Green_Algae_UTEX_LB_1000.p2, Dunter_2038784_WDWX_Green_Algae_UTEX_LB_1000.p1, Dunter_2044990_WDWX_Green_Algae_UTEX_LB_1000.p1	Dunvir_2000936_SYJM_Green_Algae.p1, Dunvir_2038658_SYJM_Green_Algae.p1, Dunvir_2007566_SYJM_Green_Algae.p1	EllbilSAG24580_jg2494.t1, EllbilSAG24580_jg2475.t1	Ellmar_SRR5133332_Elliptochloris_marina_DRAP_CL258Contig1_1.p1	Erevir_2040347_MNCB_Green_Algae.p2	Ettole_2004262_EEJO_Green_Algae.p1, Ettole_2004263_EEJO_Green_Algae.p1	Eudele_2052966_RNAT_Green_Algae.p1, Eudele_2045850_RNAT_Green_Algae.p1, Eudele_2051562_RNAT_Green_Algae.p1, Eudele_2040198_RNAT_Green_Algae.p1, Eudele_2046321_RNAT_Green_Algae.p2, Eudele_2052684_RNAT_Green_Algae.p2	Fritub_2039899_VFIV_Green_Algae.p1, Fritub_2004744_VFIV_Green_Algae.p1, Fritub_2038366_VFIV_Green_Algae.p2	Gemsp._2032996_PFUD_Green_Algae.p1	Gollon_2028815_BZSH_Green_Algae.p1, Gollon_2029347_BZSH_Green_Algae.p1, Gollon_2028998_BZSH_Green_Algae.p1	Gonpec_2006352_KUJU_Green_Algae.p1, Gonpec_2034475_KUJU_Green_Algae.p1	Haeplu_2024266_KFEB_Green_Algae_2_samples_combined.p1, Haeplu_2009772_KFEB_Green_Algae_2_samples_combined.p1	Hafret_2017925_FXHG_Green_Algae.p1, Hafret_2064061_FXHG_Green_Algae.p2	Halmar_2022952_ALZF_Green_Algae.p1, Halmar_2022188_ALZF_Green_Algae.p1	Helpla_2034735_AJAU_Green_Algae.p1, Helpla_2005345_AJAU_Green_Algae.p1, Helpla_2033319_AJAU_Green_Algae.p1, Helpla_2007849_AJAU_Green_Algae.p2, Helpla_2035517_AJAU_Green_Algae.p1	HelspATCC50920_rna-gnl|ubcbot|H632_c1528p0_mRNA, HelspATCC50920_rna-gnl|ubcbot|H632_c2368p0_mRNA, HelspATCC50920_rna-gnl|ubcbot|H632_c3478p0_mRNA	Hetina_2002515_IRYH_Green_Algae.p3, Hetina_2029606_IRYH_Green_Algae.p1, Hetina_2030902_IRYH_Green_Algae.p1, Hetina_2024370_IRYH_Green_Algae.p2, Hetina_2005520_IRYH_Green_Algae.p2, Hetina_2005520_IRYH_Green_Algae.p1	Igntet_2044457_KADG_Green_Algae.p1, Igntet_2003204_KADG_Green_Algae.p1, Igntet_2003203_KADG_Green_Algae.p1, Igntet_2003202_KADG_Green_Algae.p1, Igntet_2034968_KADG_Green_Algae.p1	Lepobo_2015385_ZNUM_Green_Algae.p2, Lepobo_2022588_ZNUM_Green_Algae.p1		Lobseg_2033718_OFUE_Green_Algae.p1, Lobseg_2002434_OFUE_Green_Algae.p1, Lobseg_2039065_OFUE_Green_Algae.p1		Miccon24180_rna-gnl|WGS_LHPF|mrna.C2E20_3828, Miccon24180_rna-gnl|WGS_LHPF|mrna.C2E20_6809	Mickue_2002034_EATP_Green_Algae_2_samples_combined.p1, Mickue_2033927_EATP_Green_Algae_2_samples_combined.p1, Mickue_2004625_EATP_Green_Algae_2_samples_combined.p5, Mickue_2032395_EATP_Green_Algae_2_samples_combined.p1	Micpus1545_47521.3.0.228	MicpusNOUM17_mRNA7386	Micsp._2028755_FOYQ_Green_Algae.p1	Monneg_rna-XM_014036940.1, Monneg_rna-XM_014048991.1, Monneg_rna-XM_014036801.1		MyrbiaSAG882_k25_Locus_1122_Transcript_3_1.p1	MyrbisSAG2043_jg7060.t1, MyrbisSAG2043_jg7709.t1	Nanato_2025414_MFYC_Green_Algae.p2, Nanato_2025279_MFYC_Green_Algae.p1, Nanato_2028813_MFYC_Green_Algae.p1, Nanato_2023470_MFYC_Green_Algae.p1, Nanato_2031060_MFYC_Green_Algae.p1		Neosp._2001676_GJIY_Green_Algae.p1, Neosp._2001677_GJIY_Green_Algae.p1, Neosp._2002966_GJIY_Green_Algae.p1, Neosp._2012957_GJIY_Green_Algae.p1, Neosp._2016085_GJIY_Green_Algae.p2	Nepoli_2043230_MMKU_Green_Algae.p1	Neppyr_2030295_ISIM_Green_Algae.p2	Ochlsp._2059050_CQQP_Green_Algae.p1, Ochlsp._2072455_CQQP_Green_Algae.p1, Ochlsp._2058325_CQQP_Green_Algae.p1, Ochlsp._2073223_CQQP_Green_Algae.p1, Ochlsp._2073028_CQQP_Green_Algae.p1, Ochlsp._2063405_CQQP_Green_Algae.p1	Oedcar_2069324_DVYE_Green_Algae.p1		Oltvir_2030673_NSTT_Green_Algae_2_samples_combined.p2, Oltvir_2000590_NSTT_Green_Algae_2_samples_combined.p1, Oltvir_2034533_NSTT_Green_Algae_2_samples_combined.p1, Oltvir_2029926_NSTT_Green_Algae_2_samples_combined.p1	Ooggig_2043546_XDLL_Green_Algae.p1, Ooggig_2038362_XDLL_Green_Algae.p1, Ooggig_2006840_XDLL_Green_Algae.p2	Ostluc_15642.2.0.231	Osttau_mRNA_5868	Panmor_2051171_RYJX_Green_Algae.p2, Panmor_2001631_RYJX_Green_Algae.p1, Panmor_2055868_RYJX_Green_Algae.p2, Panmor_2001528_RYJX_Green_Algae.p1, Panmor_2003343_RYJX_Green_Algae.p1	Parkes_jg10786.t1	PaupetSAG2240_CL4109Contig1_1.p1, PaupetSAG2240_k31_Locus_1182_Transcript_4_1.p1, PaupetSAG2240_k31_Locus_19442_Transcript_1_1.p2, PaupetSAG2240_k31_Locus_11977_Transcript_1_1.p1, PaupetSAG2240_k65_Locus_941_Transcript_10_1.p3	PauproSAG2392_k25_Locus_10937_Transcript_1_1.p1, PauproSAG2392_k31_Locus_20690_Transcript_1_1.p3, PauproSAG2392_k25_Locus_6651_Transcript_1_1.p1, PauproSAG2392_k43_Locus_2612_Transcript_3_1.p1			Pedtub_2022186_PUAN_Green_Algae.p1, Pedtub_2020898_PUAN_Green_Algae.p1	Perper_2000586_OAEZ_Green_Algae.p1, Perper_2001363_OAEZ_Green_Algae.p1, Perper_2026673_OAEZ_Green_Algae.p1, Perper_2000585_OAEZ_Green_Algae.p1, Perper_2025740_OAEZ_Green_Algae.p1	Phalen_2045679_ZIVZ_Green_Algae.p2, Phalen_2036039_ZIVZ_Green_Algae.p3	Picsal_2003344_TGNL_Green_Algae.p2, Picsal_2003344_TGNL_Green_Algae.p1	PicspRCC4223_RCC4223.03g01650.1	Pirsal_2024954_NQYP_Green_Algae.p2, Pirsal_2024505_NQYP_Green_Algae.p2, Pirsal_2004115_NQYP_Green_Algae.p1, Pirsal_2004116_NQYP_Green_Algae.p1, Pirsal_2026277_NQYP_Green_Algae.p1		Plater_2023128_LETF_Green_Algae.p1	Pracap_2011673_XMCL_Green_Algae.p1	Pracol_PRCOL_00006526-RA	Pracri_2016042_WCLV_Green_Algae.p1, Pracri_2002618_WCLV_Green_Algae.p1, Pracri_2002643_WCLV_Green_Algae.p1, Pracri_2003697_WCLV_Green_Algae.p1	Prowic_jg3845.t1, Prowic_jg695.t1, Prowic_jg705.t1, Prowic_jg1980.t1, Prowic_jg3063.t1	Psemar_2003771_JMTE_Green_Algae.p1, Psemar_2015877_JMTE_Green_Algae.p1	Psepri_SRR11611236_Pseudochlorella_pringsheimii_DRAP_k43_Locus_7844_Transcript_1_1.p1, Psepri_SRR11611238_Pseudochlorella_pringsheimii_DRAP2_k25_Locus_2404_Transcript_2_1.p1					Schdub_2030876_FMVB_Green_Algae.p1, Schdub_2031173_FMVB_Green_Algae.p1, Schdub_2007868_FMVB_Green_Algae.p3		Speexs_2021190_MXDS_Green_Algae.p2		Steplu_2021212_ZLQE_Green_Algae.p1, Steplu_2025890_ZLQE_Green_Algae.p1			SymirrSAG2036_jg9099.t1	Tetchu_2061666_HVNO_Green_Algae.p1, Tetchu_2002319_HVNO_Green_Algae.p1, Tetchu_2010980_HVNO_Green_Algae.p1, Tetchu_2013417_HVNO_Green_Algae.p1, Tetchu_2015575_HVNO_Green_Algae.p1	Tetcor_2029977_DUMA_Green_Algae.p2, Tetcor_2003567_DUMA_Green_Algae.p2, Tetcor_2009507_DUMA_Green_Algae.p2, Tetcor_2027914_DUMA_Green_Algae.p1, Tetcor_2030727_DUMA_Green_Algae.p1	Tetdim_2045871_PZIF_Green_Algae.p2, Tetdim_2046307_PZIF_Green_Algae.p1, Tetdim_2002632_PZIF_Green_Algae.p1, Tetdim_2004604_PZIF_Green_Algae.p1, Tetdim_2013047_PZIF_Green_Algae.p1	Tetstr_2042038_HHXJ_Green_Algae.p1		Trearb_2006195_NKXU_Green_Algae.p1	TrespOTU1_jg326.t1	TrespOTU3_jg10620.t1	TrespOTU5_jg3281.t2	TrespTZW2008_jg4231.t1	Ulvend_2007655_OQON_Green_Algae.p1, Ulvend_2033699_OQON_Green_Algae.p1	Ulvmut_UM073_0054.1, Ulvmut_UM171_0003.1	UlvproYS2018_jg6927.t1	Urobel_2027955_RAWF_Green_Algae.p2, Urobel_2041656_RAWF_Green_Algae.p4		Vitsp._2006350_QWRA_Green_Algae.p1, Vitsp._2045966_QWRA_Green_Algae.p1, Vitsp._2048233_QWRA_Green_Algae.p1, Vitsp._2046579_QWRA_Green_Algae.p1	Volaur_2165137_POIR_Green_Algae_2_samples_combined.p1, Volaur_2159732_POIR_Green_Algae_2_samples_combined.p1, Volaur_2042375_POIR_Green_Algae_2_samples_combined.p1	Volcar_Vocar.0029s0001.1.v2.1	Volglo_2041088_ISPU_Green_Algae.p1	Watren_k31_Locus_662_Transcript_14_1.p1, Watren_k43_Locus_1567_Transcript_7_1.p1, Watren_CL273Contig2_1.p1, Watren_k31_Locus_687_Transcript_14_1.p1, Watren_k37_Locus_656_Transcript_23_1.p1, Watren_k25_Locus_8079_Transcript_1_1.p3
N0.HOG0003691	OG0001081	n2	Acrsp._2004656_JIWJ_Green_Algae.p1	Anksp._2003056_OTQG_Green_Algae.p3	ApafusSAG2523_jg6248.t1	ApalobSAG2145_jg4849.t1	Aphrep_2072151_IJMT_Green_Algae.p1	Astglo_Aster-04532	Astgra_2058749_ZFXU_Green_Algae_4_samples_combined.p2			Batpra_rna-XM_007513042.1	Blarhi_2007281_VHIJ_Green_Algae.p2	Bolpil_2036406_LSHT_Green_Algae.p1	Botbra_Bobra.146_1s0031.1.v2.1	Botsud_2036974_VJDZ_Green_Algae.p1	Botter_2046591_QYXY_Green_Algae.p1	Brasub_2010775_GUBD_Green_Algae.p1	Bryplu_2029135_JTIG_Green_Algae.p1	Carcru_2060836_VIAU_Green_Algae.p1	Carobt_2046506_RUIF_Green_Algae.p2		Chaorb_2005307_BAZF_Green_Algae.p2	Chlbil_3138394_SRGS_Green_Algae_2_samples_combined.p1	Chlcri_2045677_BCYF_Green_Algae.p1	Chlmic_2039980_QRTH_Green_Algae.p1		Chlmoe_2031918_JRGZ_Green_Algae.p1		Chlole_2006546_PRIQ_Green_Algae.p1	Chloog_2029295_IHOI_Green_Algae.p1	Chlrei_Cre03.g145587.t1.1.v5.5	Chlret_3118776_ZLBP_Green_Algae_2_samples_combined.p1, Chlret_3114133_ZLBP_Green_Algae_2_samples_combined.p2	Chlros_2053945_AJUW_Green_Algae.p1	Chlsor1602_rna-gnl|WGS_LHPG|mrna.C2E21_3054	Chlsp._2018678_XOZZ_Green_Algae_2_samples_combined.p2, Chlsp._2018676_XOZZ_Green_Algae_2_samples_combined.p1, Chlsp._2018677_XOZZ_Green_Algae_2_samples_combined.p1, Chlsp._2115095_XOZZ_Green_Algae_2_samples_combined.p2	Chlsub_2005428_GFUR_Green_Algae.p2	Chltug_2090700_UTRE_Green_Algae.p1		Chrzof_Cz04g12270.t1.v5.2.3	Claglo_2010613_VBLH_Green_Algae.p1	Cocpra_2020233_XJGM_Green_Algae.p2, Cocpra_2022883_XJGM_Green_Algae.p2		CocsubC169_rna-gnl|jgi|COCSUDRAFT_mRNA13870	Codfra_2002466_GYBH_Green_Algae.p1	Deshal_2001203_KSFK_Green_Algae.p1, Deshal_2001204_KSFK_Green_Algae.p1	Dolten_2040523_XOAL_Green_Algae.p1	Dunsal_Dusal.0149s00014.1.v1.0	Dunter_2044667_WDWX_Green_Algae_UTEX_LB_1000.p2	Dunvir_2037843_SYJM_Green_Algae.p1	EllbilSAG24580_jg566.t1	Ellmar_SRR5133332_Elliptochloris_marina_DRAP_k25_Locus_7289_Transcript_1_1.p1	Erevir_2018249_MNCB_Green_Algae.p1	Ettole_2009219_EEJO_Green_Algae.p1	Eudele_2007053_RNAT_Green_Algae.p1		Gemsp._2028892_PFUD_Green_Algae.p1, Gemsp._2004914_PFUD_Green_Algae.p1		Gonpec_2000954_KUJU_Green_Algae.p1, Gonpec_2000955_KUJU_Green_Algae.p1	Haeplu_2090361_KFEB_Green_Algae_2_samples_combined.p2	Hafret_2000164_FXHG_Green_Algae.p1, Hafret_2000165_FXHG_Green_Algae.p1	Halmar_2003349_ALZF_Green_Algae.p2			Hetina_2034593_IRYH_Green_Algae.p1		Lepobo_2023582_ZNUM_Green_Algae.p1	Lobros_2002099_JKKI_Green_Algae.p1	Lobseg_2045030_OFUE_Green_Algae.p1		Miccon24180_rna-gnl|WGS_LHPF|mrna.C2E20_2891	Mickue_2003185_EATP_Green_Algae_2_samples_combined.p3	Micpus1545_8847.3.0.228	MicpusNOUM17_mRNA4644	Micsp._2004714_FOYQ_Green_Algae.p3, Micsp._2004715_FOYQ_Green_Algae.p3	Monneg_rna-XM_014042881.1	Monopi_2047437_BTFM_Green_Algae.p1		MyrbisSAG2043_jg7006.t1	Nanato_2032007_MFYC_Green_Algae.p1	Neocsp._2005955_USIX_Green_Algae.p2	Neosp._2002128_GJIY_Green_Algae.p2	Nepoli_2044420_MMKU_Green_Algae.p1	Neppyr_2029923_ISIM_Green_Algae.p1, Neppyr_2030338_ISIM_Green_Algae.p2	Ochlsp._2012930_CQQP_Green_Algae.p1, Ochlsp._2075760_CQQP_Green_Algae.p1	Oedcar_2074265_DVYE_Green_Algae.p1	Oedfov_2011708_SDPC_Green_Algae.p3	Oltvir_2041017_NSTT_Green_Algae_2_samples_combined.p1	Ooggig_2008755_XDLL_Green_Algae.p1	Ostluc_10574.2.0.231	Osttau_mRNA_6000	Panmor_2011669_RYJX_Green_Algae.p2	Parkes_jg2212.t1	PaupetSAG2240_k25_Locus_7649_Transcript_3_1.p1, PaupetSAG2240_k65_Locus_9000_Transcript_5_1.p1	PauproSAG2392_k37_Locus_2037_Transcript_4_1.p1	Peddup_3020150_JRDV_Green_Algae_3_samples_combined.p1, Peddup_3024426_JRDV_Green_Algae_3_samples_combined.p2	Pedmin_2019546_RRSV_Green_Algae.p1	Pedtub_2018192_PUAN_Green_Algae.p1	Perper_2028171_OAEZ_Green_Algae.p1	Phalen_2036779_ZIVZ_Green_Algae.p2	Picsal_2002668_TGNL_Green_Algae.p3		Pirsal_2001455_NQYP_Green_Algae.p1, Pirsal_2001456_NQYP_Green_Algae.p1			Pracap_2013796_XMCL_Green_Algae.p1	Pracol_PRCOL_00006774-RA	Pracri_2014845_WCLV_Green_Algae.p1		Psemar_2015852_JMTE_Green_Algae.p1	Psepri_SRR11611238_Pseudochlorella_pringsheimii_DRAP2_k25_Locus_6978_Transcript_1_1.p1	Pteang_2051402_LNIL_Green_Algae.p1	Ptesp._2032635_ACRY_Green_Algae.p1	Pycpro_2013370_MXEZ_Green_Algae.p1	Pyrpar_2076093_TNAW_Green_Algae.p1		Scosp._2003146_EGNB_Green_Algae.p2	Speexs_2025582_MXDS_Green_Algae.p3	Spesim_2019281_ENAU_Green_Algae.p3	Steplu_2006239_ZLQE_Green_Algae.p1	Stibac_2030151_WXRI_Green_Algae.p3	Stihel_2053015_JMUI_Green_Algae.p1	SymirrSAG2036_jg10204.t1	Tetchu_2008861_HVNO_Green_Algae.p1	Tetcor_2005034_DUMA_Green_Algae.p1, Tetcor_2005035_DUMA_Green_Algae.p1	Tetdim_2010352_PZIF_Green_Algae.p1	Tetstr_2004545_HHXJ_Green_Algae.p1		Trearb_2024145_NKXU_Green_Algae.p1	TrespOTU1_jg7911.t1	TrespOTU3_jg894.t1	TrespOTU5_jg5609.t1		Ulvend_2033957_OQON_Green_Algae.p1	Ulvmut_UM114_0009.1	UlvproYS2018_jg8809.t1			Vitsp._2057237_QWRA_Green_Algae.p1	Volaur_2006093_POIR_Green_Algae_2_samples_combined.p1, Volaur_2006091_POIR_Green_Algae_2_samples_combined.p1, Volaur_2006094_POIR_Green_Algae_2_samples_combined.p1, Volaur_2006092_POIR_Green_Algae_2_samples_combined.p1		Volglo_2009193_ISPU_Green_Algae.p2	Watren_CL2196Contig1_1.p4, Watren_k25_Locus_4326_Transcript_2_1.p4
N0.HOG0003692	OG0001081	n139										Batpra_rna-XM_007513483.1																																			Dolten_2043019_XOAL_Green_Algae.p1																							Mansqu_2007921_QXSZ_Green_Algae.p1			Micpus1545_60148.3.0.228	MicpusNOUM17_mRNA7639			Monopi_2045874_BTFM_Green_Algae.p1, Monopi_2050999_BTFM_Green_Algae.p1, Monopi_2047346_BTFM_Green_Algae.p1, Monopi_2039069_BTFM_Green_Algae.p1, Monopi_2045381_BTFM_Green_Algae.p1						Nepoli_2004658_MMKU_Green_Algae.p1, Nepoli_2008470_MMKU_Green_Algae.p1, Nepoli_2001103_MMKU_Green_Algae.p1, Nepoli_2003773_MMKU_Green_Algae.p1	Neppyr_2031024_ISIM_Green_Algae.p2, Neppyr_2005760_ISIM_Green_Algae.p1						Ostluc_32698.2.0.231, Ostluc_14430.2.0.231	Osttau_mRNA_6589																Pracol_PRCOL_00004884-RA			Psemar_2018388_JMTE_Green_Algae.p1				Pycpro_2012246_MXEZ_Green_Algae.p1, Pycpro_2012258_MXEZ_Green_Algae.p1	Pyrpar_2078603_TNAW_Green_Algae.p1	Schdub_2038110_FMVB_Green_Algae.p1	Scosp._2027703_EGNB_Green_Algae.p1, Scosp._2028756_EGNB_Green_Algae.p2							Tetchu_2010407_HVNO_Green_Algae.p1, Tetchu_2010408_HVNO_Green_Algae.p1	Tetcor_2010860_DUMA_Green_Algae.p2		Tetstr_2008749_HHXJ_Green_Algae.p1
N0.HOG0003693	OG0001081	n169		Anksp._2031027_OTQG_Green_Algae.p1, Anksp._2002512_OTQG_Green_Algae.p1	ApafusSAG2523_jg9751.t1, ApafusSAG2523_jg656.t1	ApalobSAG2145_jg6376.t1			Astgra_2058512_ZFXU_Green_Algae_4_samples_combined.p1						Botbra_Bobra.331_2s0045.1.v2.1	Botsud_2040842_VJDZ_Green_Algae.p1	Botter_2006218_QYXY_Green_Algae.p1	Brasub_2008948_GUBD_Green_Algae.p1						Chlbil_3020263_SRGS_Green_Algae_2_samples_combined.p2	Chlcri_2005390_BCYF_Green_Algae.p1	Chlmic_2005106_QRTH_Green_Algae.p1	Chlmin_2001867_MWAN_Green_Algae.p1	Chlmoe_2004904_JRGZ_Green_Algae.p1, Chlmoe_2035756_JRGZ_Green_Algae.p2	Chlnoc_2008037_VALZ_Green_Algae.p1, Chlnoc_2054435_VALZ_Green_Algae.p1	Chlole_2000134_PRIQ_Green_Algae.p1	Chloog_2003707_IHOI_Green_Algae.p1	Chlrei_Cre03.g208049.t1.1.v5.5, Chlrei_Cre02.g095077.t1.1.v5.5	Chlret_3131804_ZLBP_Green_Algae_2_samples_combined.p1, Chlret_3001072_ZLBP_Green_Algae_2_samples_combined.p2, Chlret_3132421_ZLBP_Green_Algae_2_samples_combined.p1	Chlros_2056229_AJUW_Green_Algae.p2, Chlros_2009448_AJUW_Green_Algae.p2, Chlros_2011084_AJUW_Green_Algae.p1, Chlros_2010404_AJUW_Green_Algae.p1		Chlsp._2118468_XOZZ_Green_Algae_2_samples_combined.p1, Chlsp._2118534_XOZZ_Green_Algae_2_samples_combined.p2, Chlsp._2016233_XOZZ_Green_Algae_2_samples_combined.p1, Chlsp._2019753_XOZZ_Green_Algae_2_samples_combined.p1	Chlsub_2001692_GFUR_Green_Algae.p1, Chlsub_2001693_GFUR_Green_Algae.p3					Cocpra_2023562_XJGM_Green_Algae.p1				Deshal_2001356_KSFK_Green_Algae.p1, Deshal_2001357_KSFK_Green_Algae.p1		Dunsal_Dusal.0242s00019.1.v1.0, Dunsal_Dusal.0393s00015.1.v1.0, Dunsal_Dusal.0003s00011.1.v1.0	Dunter_2005148_WDWX_Green_Algae_UTEX_LB_1000.p1, Dunter_2008838_WDWX_Green_Algae_UTEX_LB_1000.p1, Dunter_2044270_WDWX_Green_Algae_UTEX_LB_1000.p1	Dunvir_2009629_SYJM_Green_Algae.p1, Dunvir_2005463_SYJM_Green_Algae.p1			Erevir_2024595_MNCB_Green_Algae.p1	Ettole_2040195_EEJO_Green_Algae.p1	Eudele_2003500_RNAT_Green_Algae.p1		Gemsp._2029155_PFUD_Green_Algae.p1		Gonpec_2039459_KUJU_Green_Algae.p2, Gonpec_2041590_KUJU_Green_Algae.p1, Gonpec_2050193_KUJU_Green_Algae.p1	Haeplu_2008136_KFEB_Green_Algae_2_samples_combined.p1, Haeplu_2008134_KFEB_Green_Algae_2_samples_combined.p1, Haeplu_2008137_KFEB_Green_Algae_2_samples_combined.p1	Hafret_2016679_FXHG_Green_Algae.p1	Halmar_2020514_ALZF_Green_Algae.p1			Hetina_2028834_IRYH_Green_Algae.p1		Lepobo_2000403_ZNUM_Green_Algae.p2, Lepobo_2000404_ZNUM_Green_Algae.p1	Lobros_2003674_JKKI_Green_Algae.p2, Lobros_2007257_JKKI_Green_Algae.p1	Lobseg_2008919_OFUE_Green_Algae.p1, Lobseg_2047348_OFUE_Green_Algae.p1			Mickue_2044431_EATP_Green_Algae_2_samples_combined.p1				Monneg_rna-XM_014044672.1, Monneg_rna-XM_014049532.1				Nanato_2032371_MFYC_Green_Algae.p1	Neocsp._2002194_USIX_Green_Algae.p3, Neocsp._2002195_USIX_Green_Algae.p1	Neosp._2018283_GJIY_Green_Algae.p1	Nepoli_2045460_MMKU_Green_Algae.p1	Neppyr_2003531_ISIM_Green_Algae.p1				Oltvir_2006140_NSTT_Green_Algae_2_samples_combined.p2	Ooggig_2011377_XDLL_Green_Algae.p1, Ooggig_2011377_XDLL_Green_Algae.p10, Ooggig_2049631_XDLL_Green_Algae.p1			Panmor_2008108_RYJX_Green_Algae.p1, Panmor_2010977_RYJX_Green_Algae.p1	Parkes_jg909.t1			Peddup_3035430_JRDV_Green_Algae_3_samples_combined.p1	Pedmin_2022830_RRSV_Green_Algae.p1	Pedtub_2018875_PUAN_Green_Algae.p1		Phalen_2009361_ZIVZ_Green_Algae.p2	Picsal_2009511_TGNL_Green_Algae.p2	PicspRCC4223_RCC4223.01g06110.1					Pracol_PRCOL_00002592-RA				Psepri_SRR11611238_Pseudochlorella_pringsheimii_DRAP2_k69_Locus_2942_Transcript_1_1.p1	Pteang_2052971_LNIL_Green_Algae.p1	Ptesp._2043292_ACRY_Green_Algae.p1		Pyrpar_2069955_TNAW_Green_Algae.p2			Speexs_2005076_MXDS_Green_Algae.p2	Spesim_2018350_ENAU_Green_Algae.p1	Steplu_2028585_ZLQE_Green_Algae.p1			SymirrSAG2036_jg813.t1	Tetchu_2015590_HVNO_Green_Algae.p2, Tetchu_2015591_HVNO_Green_Algae.p3		Tetdim_2016458_PZIF_Green_Algae.p1													Vitsp._2058951_QWRA_Green_Algae.p1	Volaur_2030300_POIR_Green_Algae_2_samples_combined.p1, Volaur_2030301_POIR_Green_Algae_2_samples_combined.p1, Volaur_2030302_POIR_Green_Algae_2_samples_combined.p1, Volaur_2003196_POIR_Green_Algae_2_samples_combined.p1, Volaur_2003197_POIR_Green_Algae_2_samples_combined.p1	Volcar_Vocar.0097s0009.1.v2.1	Volglo_2008681_ISPU_Green_Algae.p1, Volglo_2006247_ISPU_Green_Algae.p3, Volglo_2006248_ISPU_Green_Algae.p3, Volglo_2005193_ISPU_Green_Algae.p1, Volglo_2005194_ISPU_Green_Algae.p1
N0.HOG0003694	OG0001082	n3	Acrsp._2039070_JIWJ_Green_Algae.p1				Aphrep_2087385_IJMT_Green_Algae.p1, Aphrep_2017638_IJMT_Green_Algae.p1	Astglo_fgenesh1_pg.00116_23_12_t	Astgra_2045323_ZFXU_Green_Algae_4_samples_combined.p1			Batpra_rna-XM_007514179.1		Bolpil_2039306_LSHT_Green_Algae.p1	Botbra_Bobra.0058s0016.1.v2.1	Botsud_2001624_VJDZ_Green_Algae.p1, Botsud_2001493_VJDZ_Green_Algae.p1	Botter_2035528_QYXY_Green_Algae.p1		Bryplu_2002812_JTIG_Green_Algae.p1, Bryplu_2002813_JTIG_Green_Algae.p2				Chaorb_2071385_BAZF_Green_Algae.p1			Chlmic_2031190_QRTH_Green_Algae.p1		Chlmoe_2026756_JRGZ_Green_Algae.p1	Chlnoc_2043224_VALZ_Green_Algae.p1			Chlrei_Cre03.g164650.t1.2.v5.5	Chlret_3018680_ZLBP_Green_Algae_2_samples_combined.p1, Chlret_3013614_ZLBP_Green_Algae_2_samples_combined.p1	Chlros_2008359_AJUW_Green_Algae.p1		Chlsp._2089668_XOZZ_Green_Algae_2_samples_combined.p2	Chlsub_2085673_GFUR_Green_Algae.p1	Chltug_2015861_UTRE_Green_Algae.p1		Chrzof_Cz05g27220.t1.v5.2.3				CocsubC169_rna-gnl|jgi|COCSUDRAFT_mRNA17171	Codfra_2018397_GYBH_Green_Algae.p1, Codfra_2018048_GYBH_Green_Algae.p1	Deshal_2001636_KSFK_Green_Algae.p1, Deshal_2019249_KSFK_Green_Algae.p1	Dolten_2006875_XOAL_Green_Algae.p2	Dunsal_Dusal.1305s00002.1.v1.0, Dunsal_Dusal.1305s00001.1.v1.0	Dunter_2007390_WDWX_Green_Algae_UTEX_LB_1000.p1, Dunter_2034152_WDWX_Green_Algae_UTEX_LB_1000.p1	Dunvir_2008088_SYJM_Green_Algae.p1	EllbilSAG24580_jg2943.t1	Ellmar_SRR5133332_Elliptochloris_marina_DRAP_CL5882Contig1_1.p2	Erevir_2142583_MNCB_Green_Algae.p1		Eudele_2047739_RNAT_Green_Algae.p1		Gemsp._2024321_PFUD_Green_Algae.p1, Gemsp._2024458_PFUD_Green_Algae.p1	Gollon_2004716_BZSH_Green_Algae.p1		Haeplu_2019979_KFEB_Green_Algae_2_samples_combined.p2	Hafret_2016260_FXHG_Green_Algae.p1	Halmar_2021158_ALZF_Green_Algae.p1	Helpla_2001554_AJAU_Green_Algae.p1, Helpla_2001555_AJAU_Green_Algae.p1			Igntet_2037395_KADG_Green_Algae.p1	Lepobo_2019577_ZNUM_Green_Algae.p1					Mickue_2031721_EATP_Green_Algae_2_samples_combined.p1	Micpus1545_197327.3.0.228	MicpusNOUM17_mRNA4027		Monneg_rna-XM_014041583.1		MyrbiaSAG882_k31_Locus_653_Transcript_7_1.p1		Nanato_2027785_MFYC_Green_Algae.p2, Nanato_2027261_MFYC_Green_Algae.p2		Neosp._2003004_GJIY_Green_Algae.p1	Nepoli_2049003_MMKU_Green_Algae.p1	Neppyr_2004409_ISIM_Green_Algae.p1	Ochlsp._2067751_CQQP_Green_Algae.p1, Ochlsp._2010972_CQQP_Green_Algae.p1, Ochlsp._2076198_CQQP_Green_Algae.p1, Ochlsp._2069910_CQQP_Green_Algae.p1	Oedcar_2076289_DVYE_Green_Algae.p1		Oltvir_2040292_NSTT_Green_Algae_2_samples_combined.p1	Ooggig_2035722_XDLL_Green_Algae.p2	Ostluc_15488.2.0.231	Osttau_mRNA_5628			PaupetSAG2240_k25_Locus_7468_Transcript_5_1.p1	PauproSAG2392_k43_Locus_2312_Transcript_5_1.p1	Peddup_3160820_JRDV_Green_Algae_3_samples_combined.p1, Peddup_3150686_JRDV_Green_Algae_3_samples_combined.p1		Pedtub_2000010_PUAN_Green_Algae.p1	Perper_2006829_OAEZ_Green_Algae.p1, Perper_2006829_OAEZ_Green_Algae.p2				Pirsal_2000279_NQYP_Green_Algae.p3, Pirsal_2000278_NQYP_Green_Algae.p1, Pirsal_2000279_NQYP_Green_Algae.p2	Plalae_2035313_CBNG_Green_Algae.p1, Plalae_2003214_CBNG_Green_Algae.p1	Plater_2015906_LETF_Green_Algae.p1	Pracap_2001197_XMCL_Green_Algae.p1	Pracol_PRCOL_00000792-RA	Pracri_2003138_WCLV_Green_Algae.p1		Psemar_2017607_JMTE_Green_Algae.p1				Pycpro_2005051_MXEZ_Green_Algae.p1		Schdub_2032412_FMVB_Green_Algae.p1	Scosp._2026014_EGNB_Green_Algae.p2, Scosp._2027239_EGNB_Green_Algae.p1	Speexs_2024523_MXDS_Green_Algae.p1		Steplu_2002065_ZLQE_Green_Algae.p3	Stibac_2020561_WXRI_Green_Algae.p3	Stihel_2004514_JMUI_Green_Algae.p1			Tetcor_2000490_DUMA_Green_Algae.p1				Trearb_2027407_NKXU_Green_Algae.p1	TrespOTU1_jg4240.t1	TrespOTU3_jg2824.t2	TrespOTU5_jg7127.t1	TrespTZW2008_jg1986.t1, TrespTZW2008_jg6746.t1	Ulvend_2026437_OQON_Green_Algae.p2, Ulvend_2032497_OQON_Green_Algae.p1, Ulvend_2028921_OQON_Green_Algae.p1	Ulvmut_UM022_0075.1	UlvproYS2018_jg431.t1	Urobel_2035605_RAWF_Green_Algae.p1			Volaur_2162295_POIR_Green_Algae_2_samples_combined.p1, Volaur_2161945_POIR_Green_Algae_2_samples_combined.p1	Volcar_Vocar.0005s0153.1.v2.1	Volglo_2044912_ISPU_Green_Algae.p1, Volglo_2041267_ISPU_Green_Algae.p1
N0.HOG0003695	OG0001082	n116										Batpra_rna-XM_007509338.1					Botter_2003639_QYXY_Green_Algae.p1																Chlret_3008164_ZLBP_Green_Algae_2_samples_combined.p2														Dolten_2030064_XOAL_Green_Algae.p1																										Micpus1545_189130.3.0.228	MicpusNOUM17_mRNA8522									Nepoli_2046046_MMKU_Green_Algae.p1, Nepoli_2044978_MMKU_Green_Algae.p1							Ostluc_26435.2.0.231	Osttau_mRNA_1141				PauproSAG2392_k49_Locus_7333_Transcript_1_1.p2											Pracap_2015468_XMCL_Green_Algae.p1
N0.HOG0003696	OG0001082	n128										Batpra_rna-XM_007509869.1																																			Dolten_2039760_XOAL_Green_Algae.p1																										Micpus1545_39853.3.0.228	MicpusNOUM17_mRNA2889																Ostluc_16466.2.0.231	Osttau_mRNA_7003																Pracol_PRCOL_00001538-RA			Psemar_2003284_JMTE_Green_Algae.p1				Pycpro_2000010_MXEZ_Green_Algae.p1
N0.HOG0003697	OG0001082	n136	Acrsp._2005580_JIWJ_Green_Algae.p1		ApafusSAG2523_jg6597.t2, ApafusSAG2523_jg5755.t1	ApalobSAG2145_jg4657.t1		Astglo_Aster-01641		Auxpro_rna-XM_011398293.1	AuxproUTEX25_rna-gnl|WGS_QOKY|APUTEX25_00000706-RA	Batpra_rna-XM_007509032.1		Bolpil_2035834_LSHT_Green_Algae.p1	Botbra_Bobra.0063s0043.1.v2.1	Botsud_2005797_VJDZ_Green_Algae.p1	Botter_2039426_QYXY_Green_Algae.p1, Botter_2003464_QYXY_Green_Algae.p1		Bryplu_2031973_JTIG_Green_Algae.p1							Chlmic_2004937_QRTH_Green_Algae.p2, Chlmic_2004937_QRTH_Green_Algae.p1	Chlmin_2029992_MWAN_Green_Algae.p2, Chlmin_2029307_MWAN_Green_Algae.p3	Chlmoe_2002296_JRGZ_Green_Algae.p1	Chlnoc_2050185_VALZ_Green_Algae.p1	Chlole_2041934_PRIQ_Green_Algae.p1		Chlrei_Cre07.g346418.t1.2.v5.5		Chlros_2008055_AJUW_Green_Algae.p1, Chlros_2044830_AJUW_Green_Algae.p2	Chlsor1602_rna-gnl|WGS_LHPG|mrna.C2E21_6550	Chlsp._2015705_XOZZ_Green_Algae_2_samples_combined.p1, Chlsp._2103802_XOZZ_Green_Algae_2_samples_combined.p1		Chltug_2014868_UTRE_Green_Algae.p1	Chlvar_IGS.gm_11_00371	Chrzof_Cz18g03050.t1.v5.2.3				CocsubC169_rna-gnl|jgi|COCSUDRAFT_mRNA3171	Codfra_2022368_GYBH_Green_Algae.p1	Deshal_2018819_KSFK_Green_Algae.p2, Deshal_2021724_KSFK_Green_Algae.p2	Dolten_2029183_XOAL_Green_Algae.p2, Dolten_2036237_XOAL_Green_Algae.p1, Dolten_2038232_XOAL_Green_Algae.p1	Dunsal_Dusal.0826s00004.1.v1.0	Dunter_2042780_WDWX_Green_Algae_UTEX_LB_1000.p1, Dunter_2041871_WDWX_Green_Algae_UTEX_LB_1000.p1	Dunvir_2036440_SYJM_Green_Algae.p1, Dunvir_2006065_SYJM_Green_Algae.p1	EllbilSAG24580_jg7866.t1, EllbilSAG24580_jg7872.t1	Ellmar_SRR3952294_Elliptochloris_marina_DRAP_k25_Locus_12645_Transcript_1_1.p2	Erevir_2141971_MNCB_Green_Algae.p1	Ettole_2001726_EEJO_Green_Algae.p1	Eudele_2048389_RNAT_Green_Algae.p1	Fritub_2038415_VFIV_Green_Algae.p2	Gemsp._2004277_PFUD_Green_Algae.p1	Gollon_2003292_BZSH_Green_Algae.p1		Haeplu_2023920_KFEB_Green_Algae_2_samples_combined.p1	Hafret_2065548_FXHG_Green_Algae.p1	Halmar_2003280_ALZF_Green_Algae.p1	Helpla_2002627_AJAU_Green_Algae.p1, Helpla_2030262_AJAU_Green_Algae.p1	HelspATCC50920_rna-gnl|ubcbot|H632_c106p3_mRNA	Hetina_2036419_IRYH_Green_Algae.p1, Hetina_2005650_IRYH_Green_Algae.p1		Lepobo_2018177_ZNUM_Green_Algae.p1	Lobros_2044665_JKKI_Green_Algae.p2	Lobseg_2003323_OFUE_Green_Algae.p1, Lobseg_2001810_OFUE_Green_Algae.p1	Mansqu_2006393_QXSZ_Green_Algae.p1, Mansqu_2011662_QXSZ_Green_Algae.p1	Miccon24180_rna-gnl|WGS_LHPF|mrna.C2E20_6627	Mickue_2001116_EATP_Green_Algae_2_samples_combined.p1	Micpus1545_123534.3.0.228, Micpus1545_50136.3.0.228	MicpusNOUM17_mRNA8913, MicpusNOUM17_mRNA5230		Monneg_rna-XM_014035951.1	Monopi_2047642_BTFM_Green_Algae.p1	MyrbiaSAG882_k25_Locus_19_Transcript_3_1.p1	MyrbisSAG2043_jg4967.t1	Nanato_2001677_MFYC_Green_Algae.p1		Neosp._2014533_GJIY_Green_Algae.p1	Nepoli_2041500_MMKU_Green_Algae.p1, Nepoli_2041975_MMKU_Green_Algae.p1, Nepoli_2006185_MMKU_Green_Algae.p1	Neppyr_2004680_ISIM_Green_Algae.p1, Neppyr_2025320_ISIM_Green_Algae.p1	Ochlsp._2054572_CQQP_Green_Algae.p3, Ochlsp._2075548_CQQP_Green_Algae.p1	Oedcar_2077004_DVYE_Green_Algae.p1			Ooggig_2036378_XDLL_Green_Algae.p4, Ooggig_2038991_XDLL_Green_Algae.p2, Ooggig_2043013_XDLL_Green_Algae.p1, Ooggig_2001842_XDLL_Green_Algae.p1	Ostluc_89730.2.0.231, Ostluc_25650.2.0.231	Osttau_mRNA_2185, Osttau_mRNA_3031		Parkes_jg11879.t1	PaupetSAG2240_k25_Locus_7061_Transcript_1_1.p1	PauproSAG2392_k43_Locus_6810_Transcript_2_1.p1	Peddup_3027675_JRDV_Green_Algae_3_samples_combined.p1		Pedtub_2016007_PUAN_Green_Algae.p1	Perper_2024393_OAEZ_Green_Algae.p1, Perper_2005045_OAEZ_Green_Algae.p2			PicspRCC4223_RCC4223.02g04260.1	Pirsal_2005141_NQYP_Green_Algae.p2	Plalae_2039853_CBNG_Green_Algae.p1	Plater_2003631_LETF_Green_Algae.p1, Plater_2015225_LETF_Green_Algae.p1	Pracap_2001644_XMCL_Green_Algae.p1, Pracap_2012637_XMCL_Green_Algae.p1	Pracol_PRCOL_00000171-RA	Pracri_2002267_WCLV_Green_Algae.p1	Prowic_jg7749.t1, Prowic_jg9812.t1	Psemar_2018274_JMTE_Green_Algae.p1, Psemar_2000299_JMTE_Green_Algae.p1	Psepri_SRR11611235_Pseudochlorella_pringsheimii_DRAP_CL349Contig1_1.p1, Psepri_SRR11611236_Pseudochlorella_pringsheimii_DRAP_k25_Locus_2821_Transcript_3_1.p1			Pycpro_2003828_MXEZ_Green_Algae.p1, Pycpro_2005148_MXEZ_Green_Algae.p1	Pyrpar_2068080_TNAW_Green_Algae.p1, Pyrpar_2015516_TNAW_Green_Algae.p3, Pyrpar_2013307_TNAW_Green_Algae.p1, Pyrpar_2015516_TNAW_Green_Algae.p2			Speexs_2020443_MXDS_Green_Algae.p1		Steplu_2022717_ZLQE_Green_Algae.p1			SymirrSAG2036_jg1675.t1	Tetchu_2062591_HVNO_Green_Algae.p1	Tetcor_2005545_DUMA_Green_Algae.p1	Tetdim_2004636_PZIF_Green_Algae.p1			Trearb_2006008_NKXU_Green_Algae.p1	TrespOTU1_jg4459.t1	TrespOTU3_jg10361.t1	TrespOTU5_jg5485.t1	TrespTZW2008_jg6320.t2	Ulvend_2028780_OQON_Green_Algae.p1, Ulvend_2029962_OQON_Green_Algae.p1	Ulvmut_UM031_0081.1, Ulvmut_UM031_0080.1	UlvproYS2018_jg6247.t1	Urobel_2040733_RAWF_Green_Algae.p1			Volaur_2040365_POIR_Green_Algae_2_samples_combined.p1, Volaur_2029538_POIR_Green_Algae_2_samples_combined.p1	Volcar_Vocar.0005s0081.1.v2.1		Watren_k25_Locus_601_Transcript_6_1.p2, Watren_k43_Locus_54_Transcript_9_1.p2
N0.HOG0003698	OG0001083	n0	Acrsp._2006448_JIWJ_Green_Algae.p1	Anksp._2022564_OTQG_Green_Algae.p1		ApalobSAG2145_jg9390.t1	Aphrep_2000022_IJMT_Green_Algae.p1, Aphrep_2077227_IJMT_Green_Algae.p1, Aphrep_2078612_IJMT_Green_Algae.p1, Aphrep_2083214_IJMT_Green_Algae.p1, Aphrep_2075416_IJMT_Green_Algae.p1	Astglo_e_gw1.00038.17.1_t	Astgra_2043890_ZFXU_Green_Algae_4_samples_combined.p1, Astgra_2004651_ZFXU_Green_Algae_4_samples_combined.p1	Auxpro_rna-XM_011401233.1	AuxproUTEX25_rna-gnl|WGS_QOKY|APUTEX25_00001056-RA	Batpra_rna-XM_007512305.1	Blarhi_2005197_VHIJ_Green_Algae.p1, Blarhi_2005197_VHIJ_Green_Algae.p2	Bolpil_2004877_LSHT_Green_Algae.p1, Bolpil_2004877_LSHT_Green_Algae.p2	Botbra_Bobra.43_2s0075.1.v2.1	Botsud_2009090_VJDZ_Green_Algae.p1, Botsud_2035742_VJDZ_Green_Algae.p1	Botter_2005042_QYXY_Green_Algae.p2, Botter_2005372_QYXY_Green_Algae.p1	Brasub_2050175_GUBD_Green_Algae.p1, Brasub_2037174_GUBD_Green_Algae.p1, Brasub_2002090_GUBD_Green_Algae.p1	Bryplu_2033140_JTIG_Green_Algae.p1		Carobt_2052569_RUIF_Green_Algae.p1, Carobt_2049523_RUIF_Green_Algae.p1, Carobt_2001142_RUIF_Green_Algae.p1		Chaorb_2072345_BAZF_Green_Algae.p1	Chlbil_3002616_SRGS_Green_Algae_2_samples_combined.p2, Chlbil_3117208_SRGS_Green_Algae_2_samples_combined.p1, Chlbil_3142017_SRGS_Green_Algae_2_samples_combined.p1, Chlbil_3115097_SRGS_Green_Algae_2_samples_combined.p1, Chlbil_3032103_SRGS_Green_Algae_2_samples_combined.p1		Chlmic_2032888_QRTH_Green_Algae.p1, Chlmic_2027040_QRTH_Green_Algae.p1	Chlmin_2029302_MWAN_Green_Algae.p1, Chlmin_2030004_MWAN_Green_Algae.p3	Chlmoe_2031122_JRGZ_Green_Algae.p1, Chlmoe_2004056_JRGZ_Green_Algae.p2, Chlmoe_2026184_JRGZ_Green_Algae.p2	Chlnoc_2040983_VALZ_Green_Algae.p1, Chlnoc_2046925_VALZ_Green_Algae.p1, Chlnoc_2036769_VALZ_Green_Algae.p1, Chlnoc_2045928_VALZ_Green_Algae.p1, Chlnoc_2037706_VALZ_Green_Algae.p2	Chlole_2030173_PRIQ_Green_Algae.p1, Chlole_2031232_PRIQ_Green_Algae.p2, Chlole_2004632_PRIQ_Green_Algae.p1		Chlrei_Cre10.g466250.t1.2.v5.5	Chlret_3010068_ZLBP_Green_Algae_2_samples_combined.p4, Chlret_3125326_ZLBP_Green_Algae_2_samples_combined.p1, Chlret_3115767_ZLBP_Green_Algae_2_samples_combined.p1, Chlret_3101306_ZLBP_Green_Algae_2_samples_combined.p1, Chlret_3010068_ZLBP_Green_Algae_2_samples_combined.p3, Chlret_3024524_ZLBP_Green_Algae_2_samples_combined.p2, Chlret_3111250_ZLBP_Green_Algae_2_samples_combined.p1	Chlros_2011014_AJUW_Green_Algae.p1, Chlros_2056340_AJUW_Green_Algae.p1, Chlros_2044886_AJUW_Green_Algae.p2	Chlsor1602_rna-gnl|WGS_LHPG|mrna.C2E21_3162	Chlsp._2095794_XOZZ_Green_Algae_2_samples_combined.p2, Chlsp._2021109_XOZZ_Green_Algae_2_samples_combined.p1, Chlsp._2018481_XOZZ_Green_Algae_2_samples_combined.p1, Chlsp._2021109_XOZZ_Green_Algae_2_samples_combined.p4, Chlsp._2021109_XOZZ_Green_Algae_2_samples_combined.p2, Chlsp._2108889_XOZZ_Green_Algae_2_samples_combined.p1, Chlsp._2089670_XOZZ_Green_Algae_2_samples_combined.p1, Chlsp._2090158_XOZZ_Green_Algae_2_samples_combined.p1, Chlsp._2092533_XOZZ_Green_Algae_2_samples_combined.p1, Chlsp._2097465_XOZZ_Green_Algae_2_samples_combined.p1	Chlsub_2010027_GFUR_Green_Algae.p2	Chltug_2008992_UTRE_Green_Algae.p1, Chltug_2016418_UTRE_Green_Algae.p1	Chlvar_estExt_Genewise1Plus.C_20519	Chrzof_Cz08g20100.t1.v5.2.3	Claglo_2046779_VBLH_Green_Algae.p1	Cocpra_2022595_XJGM_Green_Algae.p3, Cocpra_2019719_XJGM_Green_Algae.p3, Cocpra_2021716_XJGM_Green_Algae.p3	CocpriSAG2167_jg7070.t1	CocsubC169_rna-gnl|jgi|COCSUDRAFT_mRNA16904	Codfra_2005773_GYBH_Green_Algae.p1	Deshal_2004973_KSFK_Green_Algae.p1, Deshal_2001314_KSFK_Green_Algae.p4, Deshal_2001315_KSFK_Green_Algae.p9, Deshal_2001314_KSFK_Green_Algae.p7, Deshal_2001315_KSFK_Green_Algae.p1	Dolten_2042117_XOAL_Green_Algae.p2, Dolten_2031998_XOAL_Green_Algae.p1, Dolten_2005635_XOAL_Green_Algae.p1, Dolten_2042007_XOAL_Green_Algae.p1	Dunsal_Dusal.0063s00009.1.v1.0	Dunter_2045584_WDWX_Green_Algae_UTEX_LB_1000.p1	Dunvir_2029866_SYJM_Green_Algae.p1, Dunvir_2031079_SYJM_Green_Algae.p1	EllbilSAG24580_jg3730.t1	Ellmar_SRR5133332_Elliptochloris_marina_DRAP_CL11118Contig1_1.p1	Erevir_2134577_MNCB_Green_Algae.p1, Erevir_2135376_MNCB_Green_Algae.p1, Erevir_2018735_MNCB_Green_Algae.p1, Erevir_2133266_MNCB_Green_Algae.p1	Ettole_2011523_EEJO_Green_Algae.p1, Ettole_2008633_EEJO_Green_Algae.p1	Eudele_2043596_RNAT_Green_Algae.p1, Eudele_2056929_RNAT_Green_Algae.p1, Eudele_2044419_RNAT_Green_Algae.p1	Fritub_2043203_VFIV_Green_Algae.p1, Fritub_2037416_VFIV_Green_Algae.p1, Fritub_2034282_VFIV_Green_Algae.p2	Gemsp._2028702_PFUD_Green_Algae.p1	Gollon_2028836_BZSH_Green_Algae.p1, Gollon_2024403_BZSH_Green_Algae.p1, Gollon_2029125_BZSH_Green_Algae.p1	Gonpec_2003172_KUJU_Green_Algae.p1, Gonpec_2003172_KUJU_Green_Algae.p3, Gonpec_2042906_KUJU_Green_Algae.p1, Gonpec_2045806_KUJU_Green_Algae.p1	Haeplu_2005262_KFEB_Green_Algae_2_samples_combined.p5, Haeplu_2005263_KFEB_Green_Algae_2_samples_combined.p1, Haeplu_2005262_KFEB_Green_Algae_2_samples_combined.p1, Haeplu_2005261_KFEB_Green_Algae_2_samples_combined.p1, Haeplu_2087827_KFEB_Green_Algae_2_samples_combined.p1, Haeplu_2013298_KFEB_Green_Algae_2_samples_combined.p1, Haeplu_2013299_KFEB_Green_Algae_2_samples_combined.p1	Hafret_2082289_FXHG_Green_Algae.p1, Hafret_2066250_FXHG_Green_Algae.p1, Hafret_2069134_FXHG_Green_Algae.p1	Halmar_2001642_ALZF_Green_Algae.p1, Halmar_2022858_ALZF_Green_Algae.p1	Helpla_2003531_AJAU_Green_Algae.p3, Helpla_2035447_AJAU_Green_Algae.p1, Helpla_2033077_AJAU_Green_Algae.p1	HelspATCC50920_rna-gnl|ubcbot|H632_c3872p0_mRNA, HelspATCC50920_rna-gnl|ubcbot|H632_c718p0_mRNA	Hetina_2026811_IRYH_Green_Algae.p1, Hetina_2028752_IRYH_Green_Algae.p1	Igntet_2037630_KADG_Green_Algae.p1, Igntet_2033498_KADG_Green_Algae.p1, Igntet_2007288_KADG_Green_Algae.p1, Igntet_2008224_KADG_Green_Algae.p1	Lepobo_2023750_ZNUM_Green_Algae.p1, Lepobo_2022541_ZNUM_Green_Algae.p1	Lobros_2041646_JKKI_Green_Algae.p3, Lobros_2048877_JKKI_Green_Algae.p1, Lobros_2002603_JKKI_Green_Algae.p2, Lobros_2006210_JKKI_Green_Algae.p1	Lobseg_2041935_OFUE_Green_Algae.p1	Mansqu_2003378_QXSZ_Green_Algae.p1, Mansqu_2011254_QXSZ_Green_Algae.p1, Mansqu_2007617_QXSZ_Green_Algae.p2, Mansqu_2037857_QXSZ_Green_Algae.p2, Mansqu_2007616_QXSZ_Green_Algae.p1, Mansqu_2011254_QXSZ_Green_Algae.p3	Miccon24180_rna-gnl|WGS_LHPF|mrna.C2E20_0250	Mickue_2027539_EATP_Green_Algae_2_samples_combined.p1, Mickue_2033749_EATP_Green_Algae_2_samples_combined.p1, Mickue_2026936_EATP_Green_Algae_2_samples_combined.p1	Micpus1545_53769.3.0.228	MicpusNOUM17_mRNA7178	Micsp._2029223_FOYQ_Green_Algae.p1	Monneg_rna-XM_014044062.1	Monopi_2008905_BTFM_Green_Algae.p2, Monopi_2008905_BTFM_Green_Algae.p1	MyrbiaSAG882_k25_Locus_5147_Transcript_3_1.p1	MyrbisSAG2043_jg6032.t1	Nanato_2027588_MFYC_Green_Algae.p2		Neosp._2002808_GJIY_Green_Algae.p1, Neosp._2020441_GJIY_Green_Algae.p1	Nepoli_2049993_MMKU_Green_Algae.p1, Nepoli_2043786_MMKU_Green_Algae.p1	Neppyr_2027446_ISIM_Green_Algae.p3, Neppyr_2026217_ISIM_Green_Algae.p1, Neppyr_2006530_ISIM_Green_Algae.p1	Ochlsp._2071156_CQQP_Green_Algae.p1, Ochlsp._2069885_CQQP_Green_Algae.p1, Ochlsp._2070712_CQQP_Green_Algae.p1, Ochlsp._2071850_CQQP_Green_Algae.p1, Ochlsp._2059052_CQQP_Green_Algae.p1	Oedcar_2012378_DVYE_Green_Algae.p1, Oedcar_2073508_DVYE_Green_Algae.p1	Oedfov_2066524_SDPC_Green_Algae.p1, Oedfov_2052170_SDPC_Green_Algae.p1, Oedfov_2055854_SDPC_Green_Algae.p1		Ooggig_2048011_XDLL_Green_Algae.p1, Ooggig_2047874_XDLL_Green_Algae.p1	Ostluc_37792.2.0.231	Osttau_mRNA_2993	Panmor_2046966_RYJX_Green_Algae.p3	Parkes_jg9281.t1, Parkes_jg9280.t1	PaupetSAG2240_k25_Locus_864_Transcript_9_1.p1	PauproSAG2392_k37_Locus_1302_Transcript_8_1.p1, PauproSAG2392_k61_Locus_1214_Transcript_6_1.p1	Peddup_3015111_JRDV_Green_Algae_3_samples_combined.p1, Peddup_3010185_JRDV_Green_Algae_3_samples_combined.p1, Peddup_3012546_JRDV_Green_Algae_3_samples_combined.p2	Pedmin_2021868_RRSV_Green_Algae.p1	Pedtub_2003141_PUAN_Green_Algae.p2, Pedtub_2017473_PUAN_Green_Algae.p1, Pedtub_2021811_PUAN_Green_Algae.p1	Perper_2029030_OAEZ_Green_Algae.p1, Perper_2026658_OAEZ_Green_Algae.p1		Picsal_2000010_TGNL_Green_Algae.p1	PicspRCC4223_RCC4223.07g00690.1	Pirsal_2024468_NQYP_Green_Algae.p1, Pirsal_2004934_NQYP_Green_Algae.p3, Pirsal_2024883_NQYP_Green_Algae.p1		Plater_2015865_LETF_Green_Algae.p1, Plater_2015683_LETF_Green_Algae.p1	Pracap_2015130_XMCL_Green_Algae.p1, Pracap_2015022_XMCL_Green_Algae.p1, Pracap_2000496_XMCL_Green_Algae.p1		Pracri_2001957_WCLV_Green_Algae.p1	Prowic_jg2901.t1	Psemar_2005391_JMTE_Green_Algae.p1	Psepri_SRR11611237_Pseudochlorella_pringsheimii_DRAP2_k55_Locus_547_Transcript_1_1.p2, Psepri_SRR11611238_Pseudochlorella_pringsheimii_DRAP2_k31_Locus_787_Transcript_1_1.p1			Pycpro_2015318_MXEZ_Green_Algae.p1	Pyrpar_2068403_TNAW_Green_Algae.p1, Pyrpar_2068426_TNAW_Green_Algae.p1, Pyrpar_2061244_TNAW_Green_Algae.p1	Schdub_2031956_FMVB_Green_Algae.p1, Schdub_2031299_FMVB_Green_Algae.p1, Schdub_2034755_FMVB_Green_Algae.p1, Schdub_2007087_FMVB_Green_Algae.p1	Scosp._2027525_EGNB_Green_Algae.p2, Scosp._2024225_EGNB_Green_Algae.p1, Scosp._2025913_EGNB_Green_Algae.p2, Scosp._2025941_EGNB_Green_Algae.p1	Speexs_2024104_MXDS_Green_Algae.p2, Speexs_2024543_MXDS_Green_Algae.p2		Steplu_2004625_ZLQE_Green_Algae.p1, Steplu_2021144_ZLQE_Green_Algae.p3	Stibac_2027011_WXRI_Green_Algae.p1, Stibac_2005247_WXRI_Green_Algae.p4, Stibac_2026866_WXRI_Green_Algae.p1	Stihel_2041875_JMUI_Green_Algae.p1, Stihel_2049302_JMUI_Green_Algae.p1, Stihel_2043467_JMUI_Green_Algae.p2, Stihel_2040901_JMUI_Green_Algae.p2	SymirrSAG2036_jg290.t1	Tetchu_2016342_HVNO_Green_Algae.p1, Tetchu_2012284_HVNO_Green_Algae.p2, Tetchu_2000021_HVNO_Green_Algae.p3	Tetcor_2005195_DUMA_Green_Algae.p5, Tetcor_2005195_DUMA_Green_Algae.p1	Tetdim_2014566_PZIF_Green_Algae.p1, Tetdim_2011535_PZIF_Green_Algae.p1, Tetdim_2048913_PZIF_Green_Algae.p1, Tetdim_2004803_PZIF_Green_Algae.p1			Trearb_2027937_NKXU_Green_Algae.p1	TrespOTU1_jg1134.t1	TrespOTU3_jg3447.t1	TrespOTU5_jg4043.t1, TrespOTU5_jg7568.t1	TrespTZW2008_jg7120.t1	Ulvend_2001419_OQON_Green_Algae.p2, Ulvend_2002885_OQON_Green_Algae.p1	Ulvmut_UM022_0023.1, Ulvmut_UM022_0022.1	UlvproYS2018_jg464.t1	Urobel_2038351_RAWF_Green_Algae.p1, Urobel_2005885_RAWF_Green_Algae.p1		Vitsp._2001588_QWRA_Green_Algae.p1, Vitsp._2049346_QWRA_Green_Algae.p1	Volaur_2018029_POIR_Green_Algae_2_samples_combined.p2, Volaur_2018027_POIR_Green_Algae_2_samples_combined.p1, Volaur_2018030_POIR_Green_Algae_2_samples_combined.p1, Volaur_2018028_POIR_Green_Algae_2_samples_combined.p1, Volaur_2035837_POIR_Green_Algae_2_samples_combined.p1, Volaur_2164590_POIR_Green_Algae_2_samples_combined.p1	Volcar_Vocar.0029s0128.1.v2.1	Volglo_2037149_ISPU_Green_Algae.p1	Watren_k25_Locus_864_Transcript_1_1.p1
N0.HOG0003699	OG0001084	n0	Acrsp._2039838_JIWJ_Green_Algae.p1	Anksp._2002695_OTQG_Green_Algae.p1, Anksp._2024656_OTQG_Green_Algae.p2, Anksp._2024996_OTQG_Green_Algae.p1, Anksp._2026809_OTQG_Green_Algae.p2, Anksp._2019663_OTQG_Green_Algae.p1		ApalobSAG2145_jg5627.t1	Aphrep_2077683_IJMT_Green_Algae.p1, Aphrep_2004915_IJMT_Green_Algae.p2, Aphrep_2018494_IJMT_Green_Algae.p1	Astglo_e_gw1.00032.48.1_t	Astgra_2010493_ZFXU_Green_Algae_4_samples_combined.p1, Astgra_2010493_ZFXU_Green_Algae_4_samples_combined.p2	Auxpro_rna-XM_011398796.1	AuxproUTEX25_rna-gnl|WGS_QOKY|APUTEX25_00004494-RA	Batpra_rna-XM_007515711.1		Bolpil_2039865_LSHT_Green_Algae.p1	Botbra_Bobra.0203s0054.1.v2.1, Botbra_Bobra.0203s0040.1.v2.1, Botbra_Bobra.0203s0041.1.v2.1	Botsud_2038332_VJDZ_Green_Algae.p1, Botsud_2010761_VJDZ_Green_Algae.p1, Botsud_2007723_VJDZ_Green_Algae.p2, Botsud_2007994_VJDZ_Green_Algae.p1, Botsud_2007723_VJDZ_Green_Algae.p1	Botter_2046783_QYXY_Green_Algae.p1, Botter_2046229_QYXY_Green_Algae.p1	Brasub_2011040_GUBD_Green_Algae.p1, Brasub_2051115_GUBD_Green_Algae.p1	Bryplu_2031573_JTIG_Green_Algae.p1	Carcru_2043948_VIAU_Green_Algae.p1, Carcru_2002107_VIAU_Green_Algae.p1, Carcru_2054725_VIAU_Green_Algae.p1, Carcru_2059106_VIAU_Green_Algae.p1, Carcru_2058336_VIAU_Green_Algae.p1, Carcru_2002685_VIAU_Green_Algae.p1	Carobt_2041568_RUIF_Green_Algae.p2		Chaorb_2058440_BAZF_Green_Algae.p1, Chaorb_2054523_BAZF_Green_Algae.p2, Chaorb_2059988_BAZF_Green_Algae.p1	Chlbil_3022582_SRGS_Green_Algae_2_samples_combined.p1, Chlbil_3121144_SRGS_Green_Algae_2_samples_combined.p1, Chlbil_3135987_SRGS_Green_Algae_2_samples_combined.p1, Chlbil_3123748_SRGS_Green_Algae_2_samples_combined.p1		Chlmic_2038738_QRTH_Green_Algae.p1, Chlmic_2003115_QRTH_Green_Algae.p2, Chlmic_2004139_QRTH_Green_Algae.p1, Chlmic_2040974_QRTH_Green_Algae.p1	Chlmin_2029741_MWAN_Green_Algae.p3, Chlmin_2035631_MWAN_Green_Algae.p1	Chlmoe_2031641_JRGZ_Green_Algae.p1	Chlnoc_2040736_VALZ_Green_Algae.p1, Chlnoc_2035490_VALZ_Green_Algae.p2	Chlole_2006018_PRIQ_Green_Algae.p2, Chlole_2006018_PRIQ_Green_Algae.p1, Chlole_2034729_PRIQ_Green_Algae.p1, Chlole_2046396_PRIQ_Green_Algae.p1, Chlole_2035402_PRIQ_Green_Algae.p1, Chlole_2034930_PRIQ_Green_Algae.p1	Chloog_2002430_IHOI_Green_Algae.p1, Chloog_2024109_IHOI_Green_Algae.p2	Chlrei_Cre03.g191500.t1.1.v5.5, Chlrei_Cre09.g409801.t1.1.v5.5	Chlret_3125676_ZLBP_Green_Algae_2_samples_combined.p1, Chlret_3108604_ZLBP_Green_Algae_2_samples_combined.p3, Chlret_3117595_ZLBP_Green_Algae_2_samples_combined.p2, Chlret_3106771_ZLBP_Green_Algae_2_samples_combined.p1, Chlret_3128872_ZLBP_Green_Algae_2_samples_combined.p1	Chlros_2005453_AJUW_Green_Algae.p2		Chlsp._2102019_XOZZ_Green_Algae_2_samples_combined.p1, Chlsp._2107957_XOZZ_Green_Algae_2_samples_combined.p1, Chlsp._2091936_XOZZ_Green_Algae_2_samples_combined.p1, Chlsp._2026330_XOZZ_Green_Algae_2_samples_combined.p1, Chlsp._2101732_XOZZ_Green_Algae_2_samples_combined.p1	Chlsub_2014134_GFUR_Green_Algae.p1, Chlsub_2000882_GFUR_Green_Algae.p1	Chltug_2083851_UTRE_Green_Algae.p1, Chltug_2073486_UTRE_Green_Algae.p1, Chltug_2086570_UTRE_Green_Algae.p1	Chlvar_e_gw1.22.42.1	Chrzof_Cz09g26190.t1.v5.2.3, Chrzof_Cz09g26200.t1.v5.2.3, Chrzof_Cz09g26180.t1.v5.2.3, Chrzof_Cz01g46210.t1.v5.2.3		Cocpra_2000793_XJGM_Green_Algae.p1, Cocpra_2000794_XJGM_Green_Algae.p1, Cocpra_2017636_XJGM_Green_Algae.p1	CocpriSAG2167_jg6698.t1	CocsubC169_rna-gnl|jgi|COCSUDRAFT_mRNA14348	Codfra_2002792_GYBH_Green_Algae.p1, Codfra_2002790_GYBH_Green_Algae.p1, Codfra_2002791_GYBH_Green_Algae.p1	Deshal_2002516_KSFK_Green_Algae.p1, Deshal_2002517_KSFK_Green_Algae.p1	Dolten_2043055_XOAL_Green_Algae.p1	Dunsal_Dusal.0005s00044.1.v1.0	Dunter_2007892_WDWX_Green_Algae_UTEX_LB_1000.p1	Dunvir_2039190_SYJM_Green_Algae.p1	EllbilSAG24580_jg1513.t1	Ellmar_SRR5133332_Elliptochloris_marina_DRAP_CL12198Contig1_1.p1, Ellmar_SRR5133332_Elliptochloris_marina_DRAP_CL11377Contig1_1.p1, Ellmar_SRR5133332_Elliptochloris_marina_DRAP_CL3165Contig1_1.p1, Ellmar_SRR5133332_Elliptochloris_marina_DRAP_k49_Locus_458_Transcript_11_1.p3, Ellmar_SRR5133332_Elliptochloris_marina_DRAP_k25_Locus_513_Transcript_14_1.p1, Ellmar_SRR5133332_Elliptochloris_marina_DRAP_k49_Locus_458_Transcript_11_1.p1, Ellmar_SRR5133332_Elliptochloris_marina_DRAP_k31_Locus_28798_Transcript_1_1.p1	Erevir_2131125_MNCB_Green_Algae.p1, Erevir_2137491_MNCB_Green_Algae.p1, Erevir_2141953_MNCB_Green_Algae.p1, Erevir_2134968_MNCB_Green_Algae.p2, Erevir_2142465_MNCB_Green_Algae.p1	Ettole_2008523_EEJO_Green_Algae.p1, Ettole_2008524_EEJO_Green_Algae.p2, Ettole_2003228_EEJO_Green_Algae.p3	Eudele_2010101_RNAT_Green_Algae.p1, Eudele_2050735_RNAT_Green_Algae.p1, Eudele_2000852_RNAT_Green_Algae.p1	Fritub_2002667_VFIV_Green_Algae.p2	Gemsp._2032759_PFUD_Green_Algae.p1, Gemsp._2029617_PFUD_Green_Algae.p1	Gollon_2033783_BZSH_Green_Algae.p1	Gonpec_2041929_KUJU_Green_Algae.p1, Gonpec_2039915_KUJU_Green_Algae.p3, Gonpec_2007117_KUJU_Green_Algae.p2, Gonpec_2034946_KUJU_Green_Algae.p1	Haeplu_2016568_KFEB_Green_Algae_2_samples_combined.p1	Hafret_2081215_FXHG_Green_Algae.p1, Hafret_2067358_FXHG_Green_Algae.p1	Halmar_2022648_ALZF_Green_Algae.p1, Halmar_2022131_ALZF_Green_Algae.p1	Helpla_2007871_AJAU_Green_Algae.p2	HelspATCC50920_rna-gnl|ubcbot|H632_c1392p0_mRNA	Hetina_2003066_IRYH_Green_Algae.p1, Hetina_2003067_IRYH_Green_Algae.p1, Hetina_2033193_IRYH_Green_Algae.p1, Hetina_2034968_IRYH_Green_Algae.p1	Igntet_2006661_KADG_Green_Algae.p1, Igntet_2006662_KADG_Green_Algae.p1, Igntet_2038568_KADG_Green_Algae.p1, Igntet_2034033_KADG_Green_Algae.p2	Lepobo_2003466_ZNUM_Green_Algae.p1, Lepobo_2020086_ZNUM_Green_Algae.p1, Lepobo_2003466_ZNUM_Green_Algae.p2	Lobros_2008392_JKKI_Green_Algae.p4, Lobros_2010178_JKKI_Green_Algae.p1	Lobseg_2034965_OFUE_Green_Algae.p2, Lobseg_2008209_OFUE_Green_Algae.p1	Mansqu_2011402_QXSZ_Green_Algae.p1	Miccon24180_rna-gnl|WGS_LHPF|mrna.C2E20_6438	Mickue_2004773_EATP_Green_Algae_2_samples_combined.p1, Mickue_2042511_EATP_Green_Algae_2_samples_combined.p1	Micpus1545_151187.3.0.228	MicpusNOUM17_mRNA1609	Micsp._2004790_FOYQ_Green_Algae.p1	Monneg_rna-XM_014043376.1, Monneg_rna-XM_014037903.1, Monneg_rna-XM_014035958.1, Monneg_rna-XM_014040751.1	Monopi_2009047_BTFM_Green_Algae.p1	MyrbiaSAG882_k25_Locus_6192_Transcript_6_1.p1	MyrbisSAG2043_jg12447.t1, MyrbisSAG2043_jg9456.t1	Nanato_2022929_MFYC_Green_Algae.p2, Nanato_2001514_MFYC_Green_Algae.p1, Nanato_2001515_MFYC_Green_Algae.p2, Nanato_2004581_MFYC_Green_Algae.p1, Nanato_2031381_MFYC_Green_Algae.p3	Neocsp._2006656_USIX_Green_Algae.p2	Neosp._2018473_GJIY_Green_Algae.p1	Nepoli_2002150_MMKU_Green_Algae.p1	Neppyr_2000274_ISIM_Green_Algae.p1	Ochlsp._2076422_CQQP_Green_Algae.p1, Ochlsp._2013979_CQQP_Green_Algae.p1, Ochlsp._2075261_CQQP_Green_Algae.p1		Oedfov_2008348_SDPC_Green_Algae.p1, Oedfov_2070834_SDPC_Green_Algae.p1	Oltvir_2041089_NSTT_Green_Algae_2_samples_combined.p1, Oltvir_2038309_NSTT_Green_Algae_2_samples_combined.p1	Ooggig_2011508_XDLL_Green_Algae.p1	Ostluc_39912.2.0.231	Osttau_mRNA_72	Panmor_2005475_RYJX_Green_Algae.p1, Panmor_2005476_RYJX_Green_Algae.p1, Panmor_2010881_RYJX_Green_Algae.p1	Parkes_jg403.t1, Parkes_jg11907.t1, Parkes_jg8766.t1	PaupetSAG2240_k31_Locus_7352_Transcript_3_1.p1	PauproSAG2392_k31_Locus_1605_Transcript_3_1.p1	Peddup_3028094_JRDV_Green_Algae_3_samples_combined.p1, Peddup_3019085_JRDV_Green_Algae_3_samples_combined.p1, Peddup_3149049_JRDV_Green_Algae_3_samples_combined.p1, Peddup_3156076_JRDV_Green_Algae_3_samples_combined.p1, Peddup_3029081_JRDV_Green_Algae_3_samples_combined.p1, Peddup_3029082_JRDV_Green_Algae_3_samples_combined.p1		Pedtub_2014371_PUAN_Green_Algae.p1	Perper_2001901_OAEZ_Green_Algae.p1, Perper_2006889_OAEZ_Green_Algae.p1	Phalen_2044422_ZIVZ_Green_Algae.p1, Phalen_2050805_ZIVZ_Green_Algae.p1	Picsal_2009448_TGNL_Green_Algae.p1	PicspRCC4223_RCC4223.151g00050.1, PicspRCC4223_RCC4223.02g05730.1	Pirsal_2003009_NQYP_Green_Algae.p1, Pirsal_2003010_NQYP_Green_Algae.p1, Pirsal_2003011_NQYP_Green_Algae.p1, Pirsal_2027954_NQYP_Green_Algae.p1	Plalae_2005053_CBNG_Green_Algae.p1	Plater_2017214_LETF_Green_Algae.p1	Pracap_2002459_XMCL_Green_Algae.p1, Pracap_2013762_XMCL_Green_Algae.p1, Pracap_2015582_XMCL_Green_Algae.p1	Pracol_PRCOL_00005819-RA	Pracri_2015656_WCLV_Green_Algae.p1, Pracri_2014061_WCLV_Green_Algae.p1	Prowic_jg10002.t1	Psemar_2005317_JMTE_Green_Algae.p1, Psemar_2003450_JMTE_Green_Algae.p1	Psepri_SRR11611237_Pseudochlorella_pringsheimii_DRAP2_k65_Locus_1750_Transcript_1_1.p2, Psepri_SRR11611236_Pseudochlorella_pringsheimii_DRAP_k37_Locus_9200_Transcript_1_1.p2		Ptesp._2004042_ACRY_Green_Algae.p1	Pycpro_2015150_MXEZ_Green_Algae.p1, Pycpro_2014871_MXEZ_Green_Algae.p1	Pyrpar_2059553_TNAW_Green_Algae.p1, Pyrpar_2001925_TNAW_Green_Algae.p1	Schdub_2033598_FMVB_Green_Algae.p1, Schdub_2030572_FMVB_Green_Algae.p2, Schdub_2035935_FMVB_Green_Algae.p1, Schdub_2035600_FMVB_Green_Algae.p1	Scosp._2005078_EGNB_Green_Algae.p1, Scosp._2026870_EGNB_Green_Algae.p1	Speexs_2027700_MXDS_Green_Algae.p1		Steplu_2005752_ZLQE_Green_Algae.p1, Steplu_2007434_ZLQE_Green_Algae.p1, Steplu_2005358_ZLQE_Green_Algae.p1	Stibac_2004375_WXRI_Green_Algae.p1, Stibac_2003703_WXRI_Green_Algae.p1	Stihel_2050025_JMUI_Green_Algae.p1, Stihel_2001705_JMUI_Green_Algae.p1	SymirrSAG2036_jg8095.t1	Tetchu_2060541_HVNO_Green_Algae.p1	Tetcor_2034920_DUMA_Green_Algae.p1, Tetcor_2030465_DUMA_Green_Algae.p1, Tetcor_2032051_DUMA_Green_Algae.p1, Tetcor_2030014_DUMA_Green_Algae.p1	Tetdim_2010407_PZIF_Green_Algae.p1, Tetdim_2006724_PZIF_Green_Algae.p2, Tetdim_2013139_PZIF_Green_Algae.p2	Tetstr_2002369_HHXJ_Green_Algae.p2, Tetstr_2036039_HHXJ_Green_Algae.p1		Trearb_2027357_NKXU_Green_Algae.p1	TrespOTU1_jg3423.t1	TrespOTU3_jg371.t1	TrespOTU5_jg1318.t1	TrespTZW2008_jg4469.t1	Ulvend_2035565_OQON_Green_Algae.p1, Ulvend_2002436_OQON_Green_Algae.p1, Ulvend_2002437_OQON_Green_Algae.p1, Ulvend_2002438_OQON_Green_Algae.p2	Ulvmut_UM203_0003.1, Ulvmut_UM203_0002.1	UlvproYS2018_jg8291.t1, UlvproYS2018_jg8292.t1	Urobel_2005214_RAWF_Green_Algae.p1, Urobel_2003271_RAWF_Green_Algae.p1		Vitsp._2056863_QWRA_Green_Algae.p1, Vitsp._2044870_QWRA_Green_Algae.p1	Volaur_2036270_POIR_Green_Algae_2_samples_combined.p1, Volaur_2152624_POIR_Green_Algae_2_samples_combined.p1, Volaur_2163639_POIR_Green_Algae_2_samples_combined.p1, Volaur_2161752_POIR_Green_Algae_2_samples_combined.p1	Volcar_Vocar.0024s0003.1.v2.1, Volcar_Vocar.0035s0042.1.v2.1, Volcar_Vocar.0008s0165.1.v2.1	Volglo_2005414_ISPU_Green_Algae.p1, Volglo_2037457_ISPU_Green_Algae.p1	Watren_CL364Contig2_1.p1, Watren_k61_Locus_3065_Transcript_13_1.p2, Watren_k65_Locus_3152_Transcript_13_1.p2, Watren_k49_Locus_2816_Transcript_9_1.p1, Watren_k49_Locus_2816_Transcript_9_1.p6
N0.HOG0003700	OG0001085	n0	Acrsp._2040830_JIWJ_Green_Algae.p1	Anksp._2027411_OTQG_Green_Algae.p1, Anksp._2025854_OTQG_Green_Algae.p1, Anksp._2027636_OTQG_Green_Algae.p1	ApafusSAG2523_jg7543.t1, ApafusSAG2523_jg8766.t1	ApalobSAG2145_jg10269.t1	Aphrep_2001924_IJMT_Green_Algae.p1, Aphrep_2001925_IJMT_Green_Algae.p2, Aphrep_2001573_IJMT_Green_Algae.p1, Aphrep_2077403_IJMT_Green_Algae.p1, Aphrep_2001924_IJMT_Green_Algae.p2, Aphrep_2001925_IJMT_Green_Algae.p1	Astglo_Aster-06103	Astgra_2002894_ZFXU_Green_Algae_4_samples_combined.p1, Astgra_2002895_ZFXU_Green_Algae_4_samples_combined.p1, Astgra_2002896_ZFXU_Green_Algae_4_samples_combined.p1	Auxpro_rna-XM_011397260.1	AuxproUTEX25_rna-gnl|WGS_QOKY|APUTEX25_00000679-RA	Batpra_rna-XM_007508593.1	Blarhi_2015586_VHIJ_Green_Algae.p1	Bolpil_2041071_LSHT_Green_Algae.p1	Botbra_Bobra.0249s0006.1.v2.1, Botbra_Bobra.0249s0007.1.v2.1	Botsud_2008453_VJDZ_Green_Algae.p1, Botsud_2008454_VJDZ_Green_Algae.p1, Botsud_2008453_VJDZ_Green_Algae.p2	Botter_2049286_QYXY_Green_Algae.p1	Brasub_2009510_GUBD_Green_Algae.p1, Brasub_2007350_GUBD_Green_Algae.p1	Bryplu_2023261_JTIG_Green_Algae.p1, Bryplu_2025769_JTIG_Green_Algae.p1, Bryplu_2030865_JTIG_Green_Algae.p1	Carcru_2054549_VIAU_Green_Algae.p1	Carobt_2008512_RUIF_Green_Algae.p4, Carobt_2048297_RUIF_Green_Algae.p1		Chaorb_2015796_BAZF_Green_Algae.p1, Chaorb_2070667_BAZF_Green_Algae.p1	Chlbil_3121185_SRGS_Green_Algae_2_samples_combined.p1, Chlbil_3009769_SRGS_Green_Algae_2_samples_combined.p1, Chlbil_3137348_SRGS_Green_Algae_2_samples_combined.p1, Chlbil_3026894_SRGS_Green_Algae_2_samples_combined.p1, Chlbil_3139876_SRGS_Green_Algae_2_samples_combined.p1, Chlbil_3138530_SRGS_Green_Algae_2_samples_combined.p1	Chlcri_2042850_BCYF_Green_Algae.p1, Chlcri_2004396_BCYF_Green_Algae.p1	Chlmic_2035330_QRTH_Green_Algae.p1, Chlmic_2005517_QRTH_Green_Algae.p1, Chlmic_2037035_QRTH_Green_Algae.p1	Chlmin_2033750_MWAN_Green_Algae.p2, Chlmin_2030743_MWAN_Green_Algae.p2, Chlmin_2035077_MWAN_Green_Algae.p2	Chlmoe_2024584_JRGZ_Green_Algae.p1	Chlnoc_2045666_VALZ_Green_Algae.p1, Chlnoc_2041909_VALZ_Green_Algae.p1	Chlole_2002591_PRIQ_Green_Algae.p4, Chlole_2034642_PRIQ_Green_Algae.p1, Chlole_2002591_PRIQ_Green_Algae.p1		Chlrei_Cre03.g209281.t1.1.v5.5	Chlret_3015704_ZLBP_Green_Algae_2_samples_combined.p1, Chlret_3127866_ZLBP_Green_Algae_2_samples_combined.p1, Chlret_3024761_ZLBP_Green_Algae_2_samples_combined.p2, Chlret_3123408_ZLBP_Green_Algae_2_samples_combined.p1, Chlret_3016302_ZLBP_Green_Algae_2_samples_combined.p1	Chlros_2053095_AJUW_Green_Algae.p1, Chlros_2046937_AJUW_Green_Algae.p1, Chlros_2041966_AJUW_Green_Algae.p1	Chlsor1602_rna-gnl|WGS_LHPG|mrna.C2E21_0929	Chlsp._2006797_XOZZ_Green_Algae_2_samples_combined.p1, Chlsp._2006798_XOZZ_Green_Algae_2_samples_combined.p3, Chlsp._2015220_XOZZ_Green_Algae_2_samples_combined.p1, Chlsp._2015221_XOZZ_Green_Algae_2_samples_combined.p1	Chlsub_2090350_GFUR_Green_Algae.p1, Chlsub_2002586_GFUR_Green_Algae.p1, Chlsub_2094638_GFUR_Green_Algae.p1	Chltug_2017934_UTRE_Green_Algae.p1, Chltug_2017934_UTRE_Green_Algae.p2, Chltug_2089121_UTRE_Green_Algae.p1	Chlvar_IGS.gm_1_00243	Chrzof_Cz11g09030.t1.v5.2.3, Chrzof_Cz11g09040.t1.v5.2.3, Chrzof_Cz11g09010.t1.v5.2.3		Cocpra_2020035_XJGM_Green_Algae.p1, Cocpra_2021506_XJGM_Green_Algae.p2, Cocpra_2020349_XJGM_Green_Algae.p2	CocpriSAG2167_jg5009.t1	CocsubC169_rna-gnl|jgi|COCSUDRAFT_mRNA14238	Codfra_2004864_GYBH_Green_Algae.p1	Deshal_2005210_KSFK_Green_Algae.p2, Deshal_2005210_KSFK_Green_Algae.p1, Deshal_2020262_KSFK_Green_Algae.p1	Dolten_2006978_XOAL_Green_Algae.p2, Dolten_2001598_XOAL_Green_Algae.p1	Dunsal_Dusal.0239s00012.1.v1.0, Dunsal_Dusal.0239s00013.1.v1.0	Dunter_2009519_WDWX_Green_Algae_UTEX_LB_1000.p1	Dunvir_2005272_SYJM_Green_Algae.p1, Dunvir_2005273_SYJM_Green_Algae.p1	EllbilSAG24580_jg2546.t1	Ellmar_SRR5133332_Elliptochloris_marina_DRAP_k25_Locus_422_Transcript_5_1.p1	Erevir_2034144_MNCB_Green_Algae.p1, Erevir_2133417_MNCB_Green_Algae.p2, Erevir_2020209_MNCB_Green_Algae.p1, Erevir_2020210_MNCB_Green_Algae.p1, Erevir_2040068_MNCB_Green_Algae.p1, Erevir_2020210_MNCB_Green_Algae.p3	Ettole_2040797_EEJO_Green_Algae.p1	Eudele_2050176_RNAT_Green_Algae.p1, Eudele_2006168_RNAT_Green_Algae.p1, Eudele_2053161_RNAT_Green_Algae.p1, Eudele_2043961_RNAT_Green_Algae.p1	Fritub_2005725_VFIV_Green_Algae.p3, Fritub_2004279_VFIV_Green_Algae.p2, Fritub_2004280_VFIV_Green_Algae.p1, Fritub_2045794_VFIV_Green_Algae.p1		Gollon_2002054_BZSH_Green_Algae.p1, Gollon_2002055_BZSH_Green_Algae.p1	Gonpec_2043755_KUJU_Green_Algae.p1, Gonpec_2047097_KUJU_Green_Algae.p1	Haeplu_2012224_KFEB_Green_Algae_2_samples_combined.p1, Haeplu_2008975_KFEB_Green_Algae_2_samples_combined.p1, Haeplu_2017705_KFEB_Green_Algae_2_samples_combined.p1	Hafret_2009665_FXHG_Green_Algae.p1, Hafret_2004355_FXHG_Green_Algae.p1, Hafret_2074363_FXHG_Green_Algae.p1	Halmar_2021647_ALZF_Green_Algae.p1, Halmar_2000351_ALZF_Green_Algae.p1, Halmar_2000350_ALZF_Green_Algae.p1	Helpla_2008894_AJAU_Green_Algae.p6, Helpla_2008894_AJAU_Green_Algae.p2	HelspATCC50920_rna-gnl|ubcbot|H632_c1574p0_mRNA, HelspATCC50920_rna-gnl|ubcbot|H632_c2670p0_mRNA	Hetina_2036020_IRYH_Green_Algae.p1, Hetina_2037110_IRYH_Green_Algae.p3	Igntet_2003613_KADG_Green_Algae.p1, Igntet_2042116_KADG_Green_Algae.p1	Lepobo_2003995_ZNUM_Green_Algae.p2, Lepobo_2003944_ZNUM_Green_Algae.p1, Lepobo_2003205_ZNUM_Green_Algae.p3	Lobros_2009251_JKKI_Green_Algae.p1, Lobros_2007159_JKKI_Green_Algae.p1	Lobseg_2042612_OFUE_Green_Algae.p1, Lobseg_2044268_OFUE_Green_Algae.p1, Lobseg_2044704_OFUE_Green_Algae.p1		Miccon24180_rna-gnl|WGS_LHPF|mrna.C2E20_1999	Mickue_2041804_EATP_Green_Algae_2_samples_combined.p1, Mickue_2005538_EATP_Green_Algae_2_samples_combined.p1, Mickue_2035722_EATP_Green_Algae_2_samples_combined.p1	Micpus1545_53117.3.0.228	MicpusNOUM17_mRNA9833	Micsp._2035948_FOYQ_Green_Algae.p1, Micsp._2005501_FOYQ_Green_Algae.p1, Micsp._2038258_FOYQ_Green_Algae.p1, Micsp._2034204_FOYQ_Green_Algae.p1	Monneg_rna-XM_014044429.1, Monneg_rna-XM_014035780.1, Monneg_rna-XM_014042153.1	Monopi_2040539_BTFM_Green_Algae.p1	MyrbiaSAG882_k25_Locus_5682_Transcript_5_1.p1	MyrbisSAG2043_jg538.t1	Nanato_2025739_MFYC_Green_Algae.p2, Nanato_2027400_MFYC_Green_Algae.p1		Neosp._2019521_GJIY_Green_Algae.p1, Neosp._2003236_GJIY_Green_Algae.p1	Nepoli_2050994_MMKU_Green_Algae.p1	Neppyr_2003123_ISIM_Green_Algae.p1, Neppyr_2033964_ISIM_Green_Algae.p2	Ochlsp._2073158_CQQP_Green_Algae.p1, Ochlsp._2073158_CQQP_Green_Algae.p2, Ochlsp._2008488_CQQP_Green_Algae.p2, Ochlsp._2008489_CQQP_Green_Algae.p2	Oedcar_2076933_DVYE_Green_Algae.p1, Oedcar_2061507_DVYE_Green_Algae.p1, Oedcar_2010378_DVYE_Green_Algae.p1, Oedcar_2075063_DVYE_Green_Algae.p1	Oedfov_2058899_SDPC_Green_Algae.p1, Oedfov_2010197_SDPC_Green_Algae.p1, Oedfov_2065398_SDPC_Green_Algae.p1, Oedfov_2009232_SDPC_Green_Algae.p1	Oltvir_2042724_NSTT_Green_Algae_2_samples_combined.p1, Oltvir_2041396_NSTT_Green_Algae_2_samples_combined.p1	Ooggig_2048605_XDLL_Green_Algae.p1, Ooggig_2047144_XDLL_Green_Algae.p1	Ostluc_27856.2.0.231	Osttau_mRNA_2885	Panmor_2044015_RYJX_Green_Algae.p1, Panmor_2057728_RYJX_Green_Algae.p1, Panmor_2054841_RYJX_Green_Algae.p1, Panmor_2047132_RYJX_Green_Algae.p1	Parkes_jg8627.t1, Parkes_jg8628.t1	PaupetSAG2240_k55_Locus_2683_Transcript_4_1.p1	PauproSAG2392_k31_Locus_5437_Transcript_2_1.p1	Peddup_3008096_JRDV_Green_Algae_3_samples_combined.p1, Peddup_3027302_JRDV_Green_Algae_3_samples_combined.p1, Peddup_3143073_JRDV_Green_Algae_3_samples_combined.p1, Peddup_3152686_JRDV_Green_Algae_3_samples_combined.p1, Peddup_3158102_JRDV_Green_Algae_3_samples_combined.p1, Peddup_3168375_JRDV_Green_Algae_3_samples_combined.p1, Peddup_3025877_JRDV_Green_Algae_3_samples_combined.p1, Peddup_3027403_JRDV_Green_Algae_3_samples_combined.p1, Peddup_3027404_JRDV_Green_Algae_3_samples_combined.p1	Pedmin_2017776_RRSV_Green_Algae.p1	Pedtub_2016881_PUAN_Green_Algae.p1, Pedtub_2003749_PUAN_Green_Algae.p1	Perper_2006737_OAEZ_Green_Algae.p2, Perper_2002426_OAEZ_Green_Algae.p2	Phalen_2045177_ZIVZ_Green_Algae.p1, Phalen_2046378_ZIVZ_Green_Algae.p2, Phalen_2042808_ZIVZ_Green_Algae.p1	Picsal_2003366_TGNL_Green_Algae.p1	PicspRCC4223_RCC4223.27g00450.1	Pirsal_2028055_NQYP_Green_Algae.p1, Pirsal_2024746_NQYP_Green_Algae.p1	Plalae_2036057_CBNG_Green_Algae.p2	Plater_2021651_LETF_Green_Algae.p1, Plater_2018718_LETF_Green_Algae.p1, Plater_2022332_LETF_Green_Algae.p2	Pracap_2016340_XMCL_Green_Algae.p1	Pracol_PRCOL_00006500-RA	Pracri_2014239_WCLV_Green_Algae.p1, Pracri_2014614_WCLV_Green_Algae.p1, Pracri_2017481_WCLV_Green_Algae.p1	Prowic_jg1487.t1, Prowic_jg4506.t1	Psemar_2001027_JMTE_Green_Algae.p1	Psepri_SRR11611237_Pseudochlorella_pringsheimii_DRAP2_k37_Locus_1774_Transcript_5_1.p1		Ptesp._2037060_ACRY_Green_Algae.p1, Ptesp._2036874_ACRY_Green_Algae.p1	Pycpro_2000745_MXEZ_Green_Algae.p2, Pycpro_2000745_MXEZ_Green_Algae.p1	Pyrpar_2070807_TNAW_Green_Algae.p1, Pyrpar_2003389_TNAW_Green_Algae.p3, Pyrpar_2003389_TNAW_Green_Algae.p1, Pyrpar_2003391_TNAW_Green_Algae.p1, Pyrpar_2003390_TNAW_Green_Algae.p1	Schdub_2000007_FMVB_Green_Algae.p1, Schdub_2036949_FMVB_Green_Algae.p1		Speexs_2023351_MXDS_Green_Algae.p2, Speexs_2001933_MXDS_Green_Algae.p2	Spesim_2018257_ENAU_Green_Algae.p3	Steplu_2006736_ZLQE_Green_Algae.p1, Steplu_2006736_ZLQE_Green_Algae.p4, Steplu_2025470_ZLQE_Green_Algae.p1	Stibac_2028194_WXRI_Green_Algae.p1, Stibac_2020602_WXRI_Green_Algae.p1	Stihel_2041471_JMUI_Green_Algae.p3	SymirrSAG2036_jg4962.t1	Tetchu_2011689_HVNO_Green_Algae.p1, Tetchu_2011688_HVNO_Green_Algae.p1	Tetcor_2033592_DUMA_Green_Algae.p1, Tetcor_2005442_DUMA_Green_Algae.p1, Tetcor_2005443_DUMA_Green_Algae.p1	Tetdim_2010067_PZIF_Green_Algae.p1, Tetdim_2003248_PZIF_Green_Algae.p1, Tetdim_2051378_PZIF_Green_Algae.p1, Tetdim_2046117_PZIF_Green_Algae.p1	Tetstr_2004441_HHXJ_Green_Algae.p1, Tetstr_2008347_HHXJ_Green_Algae.p2		Trearb_2027548_NKXU_Green_Algae.p1	TrespOTU1_jg3000.t1	TrespOTU3_jg1553.t1	TrespOTU5_jg6680.t1	TrespTZW2008_jg5008.t1	Ulvend_2031407_OQON_Green_Algae.p1, Ulvend_2036320_OQON_Green_Algae.p2	Ulvmut_UM001_0452.1	UlvproYS2018_jg7122.t1	Urobel_2027616_RAWF_Green_Algae.p1, Urobel_2029782_RAWF_Green_Algae.p3, Urobel_2035227_RAWF_Green_Algae.p1		Vitsp._2009218_QWRA_Green_Algae.p1, Vitsp._2046614_QWRA_Green_Algae.p1, Vitsp._2052531_QWRA_Green_Algae.p1, Vitsp._2056202_QWRA_Green_Algae.p1, Vitsp._2051327_QWRA_Green_Algae.p1	Volaur_2161878_POIR_Green_Algae_2_samples_combined.p1, Volaur_2042003_POIR_Green_Algae_2_samples_combined.p1, Volaur_2161701_POIR_Green_Algae_2_samples_combined.p1	Volcar_Vocar.0013s0175.1.v2.1	Volglo_2037577_ISPU_Green_Algae.p1, Volglo_2039228_ISPU_Green_Algae.p1	Watren_CL469Contig1_1.p1
N0.HOG0003701	OG0001086	n1	Acrsp._2028047_JIWJ_Green_Algae.p1	Anksp._2026338_OTQG_Green_Algae.p2	ApafusSAG2523_jg10550.t1	ApalobSAG2145_jg7036.t1	Aphrep_2090989_IJMT_Green_Algae.p1, Aphrep_2016472_IJMT_Green_Algae.p1	Astglo_e_gw1.00152.67.1_t		Auxpro_rna-XM_011400586.1	AuxproUTEX25_rna-gnl|WGS_QOKY|APUTEX25_00001400-RA		Blarhi_2007175_VHIJ_Green_Algae.p1	Bolpil_2034706_LSHT_Green_Algae.p1	Botbra_Bobra.0738s0002.1.v2.1	Botsud_2037031_VJDZ_Green_Algae.p1	Botter_2045275_QYXY_Green_Algae.p1	Brasub_2009403_GUBD_Green_Algae.p1	Bryplu_2027465_JTIG_Green_Algae.p1	Carcru_2009198_VIAU_Green_Algae.p1	Carobt_2051554_RUIF_Green_Algae.p1		Chaorb_2004479_BAZF_Green_Algae.p1	Chlbil_3032219_SRGS_Green_Algae_2_samples_combined.p1, Chlbil_3137192_SRGS_Green_Algae_2_samples_combined.p1		Chlmic_2003921_QRTH_Green_Algae.p1	Chlmin_2004721_MWAN_Green_Algae.p2	Chlmoe_2031310_JRGZ_Green_Algae.p1	Chlnoc_2051789_VALZ_Green_Algae.p1	Chlole_2047332_PRIQ_Green_Algae.p1		Chlrei_Cre01.g027100.t1.2.v5.5	Chlret_3021619_ZLBP_Green_Algae_2_samples_combined.p1	Chlros_2048395_AJUW_Green_Algae.p1	Chlsor1602_rna-gnl|WGS_LHPG|mrna.C2E21_4836	Chlsp._2021454_XOZZ_Green_Algae_2_samples_combined.p1	Chlsub_2019545_GFUR_Green_Algae.p1						CocpriSAG2167_jg7939.t1	CocsubC169_rna-gnl|jgi|COCSUDRAFT_mRNA52799	Codfra_2019009_GYBH_Green_Algae.p1	Deshal_2019069_KSFK_Green_Algae.p1	Dolten_2002270_XOAL_Green_Algae.p1	Dunsal_Dusal.0351s00012.1.v1.0	Dunter_2042968_WDWX_Green_Algae_UTEX_LB_1000.p1	Dunvir_2006322_SYJM_Green_Algae.p2	EllbilSAG24580_jg5907.t1	Ellmar_SRR5133332_Elliptochloris_marina_DRAP_k25_Locus_27242_Transcript_4_1.p1	Erevir_2142130_MNCB_Green_Algae.p1	Ettole_2004943_EEJO_Green_Algae.p4	Eudele_2003775_RNAT_Green_Algae.p2	Fritub_2046275_VFIV_Green_Algae.p1	Gemsp._2023448_PFUD_Green_Algae.p1	Gollon_2005999_BZSH_Green_Algae.p2	Gonpec_2045403_KUJU_Green_Algae.p1	Haeplu_2002365_KFEB_Green_Algae_2_samples_combined.p2, Haeplu_2002366_KFEB_Green_Algae_2_samples_combined.p1, Haeplu_2002367_KFEB_Green_Algae_2_samples_combined.p1	Hafret_2076690_FXHG_Green_Algae.p1	Halmar_2020464_ALZF_Green_Algae.p1	Helpla_2007840_AJAU_Green_Algae.p4, Helpla_2007841_AJAU_Green_Algae.p5		Hetina_2006335_IRYH_Green_Algae.p1	Igntet_2037885_KADG_Green_Algae.p3	Lepobo_2002773_ZNUM_Green_Algae.p1	Lobros_2056326_JKKI_Green_Algae.p3	Lobseg_2043538_OFUE_Green_Algae.p1	Mansqu_2037214_QXSZ_Green_Algae.p1		Mickue_2035708_EATP_Green_Algae_2_samples_combined.p1	Micpus1545_153561.3.0.228	MicpusNOUM17_mRNA3065	Micsp._2039417_FOYQ_Green_Algae.p1	Monneg_rna-XM_014037780.1	Monopi_2043485_BTFM_Green_Algae.p1		MyrbisSAG2043_jg6549.t1	Nanato_2004104_MFYC_Green_Algae.p1	Neocsp._2005072_USIX_Green_Algae.p2	Neosp._2016629_GJIY_Green_Algae.p1	Nepoli_2005385_MMKU_Green_Algae.p1	Neppyr_2000231_ISIM_Green_Algae.p2		Oedcar_2077760_DVYE_Green_Algae.p1	Oedfov_2006327_SDPC_Green_Algae.p1	Oltvir_2030966_NSTT_Green_Algae_2_samples_combined.p1	Ooggig_2048397_XDLL_Green_Algae.p1			Panmor_2061532_RYJX_Green_Algae.p1	Parkes_jg10306.t1			Peddup_3170796_JRDV_Green_Algae_3_samples_combined.p1, Peddup_3024214_JRDV_Green_Algae_3_samples_combined.p1, Peddup_3024215_JRDV_Green_Algae_3_samples_combined.p1				Phalen_2047953_ZIVZ_Green_Algae.p1	Picsal_2003370_TGNL_Green_Algae.p3	PicspRCC4223_RCC4223.11g00140.1	Pirsal_2004609_NQYP_Green_Algae.p3	Plalae_2003719_CBNG_Green_Algae.p1	Plater_2019048_LETF_Green_Algae.p1	Pracap_2013902_XMCL_Green_Algae.p1	Pracol_PRCOL_00001730-RA	Pracri_2003602_WCLV_Green_Algae.p3	Prowic_jg3309.t1, Prowic_jg8785.t1	Psemar_2003082_JMTE_Green_Algae.p4	Psepri_SRR11611235_Pseudochlorella_pringsheimii_DRAP_k69_Locus_1170_Transcript_3_1.p3, Psepri_SRR11611238_Pseudochlorella_pringsheimii_DRAP2_k25_Locus_5140_Transcript_1_1.p1	Pteang_2007628_LNIL_Green_Algae.p1		Pycpro_2004080_MXEZ_Green_Algae.p2	Pyrpar_2068033_TNAW_Green_Algae.p1	Schdub_2009944_FMVB_Green_Algae.p4		Speexs_2005461_MXDS_Green_Algae.p1		Steplu_2027210_ZLQE_Green_Algae.p1	Stibac_2001721_WXRI_Green_Algae.p6, Stibac_2001722_WXRI_Green_Algae.p6	Stihel_2050291_JMUI_Green_Algae.p1	SymirrSAG2036_jg5329.t1	Tetchu_2063530_HVNO_Green_Algae.p1	Tetcor_2003648_DUMA_Green_Algae.p1	Tetdim_2001374_PZIF_Green_Algae.p1			Trearb_2000436_NKXU_Green_Algae.p1, Trearb_2000437_NKXU_Green_Algae.p1	TrespOTU1_jg2887.t1	TrespOTU3_jg1462.t1	TrespOTU5_jg6584.t1	TrespTZW2008_jg11089.t2				Urobel_2040987_RAWF_Green_Algae.p2	Urosp._2040614_ISGT_Green_Algae.p1	Vitsp._2009789_QWRA_Green_Algae.p1	Volaur_2042349_POIR_Green_Algae_2_samples_combined.p1		Volglo_2049585_ISPU_Green_Algae.p1	Watren_k25_Locus_2097_Transcript_3_1.p4, Watren_k49_Locus_9609_Transcript_4_1.p3
N0.HOG0003702	OG0001086	n122	Acrsp._2000134_JIWJ_Green_Algae.p1	Anksp._2029467_OTQG_Green_Algae.p2	ApafusSAG2523_jg9620.t2, ApafusSAG2523_jg8620.t1	ApalobSAG2145_jg1278.t1	Aphrep_2087636_IJMT_Green_Algae.p2	Astglo_e_gw1.00071.72.1_t	Astgra_2055945_ZFXU_Green_Algae_4_samples_combined.p1	Auxpro_rna-XM_011399764.1		Batpra_rna-XM_007510288.1	Blarhi_2075670_VHIJ_Green_Algae.p1	Bolpil_2003001_LSHT_Green_Algae.p2, Bolpil_2003002_LSHT_Green_Algae.p2	Botbra_Bobra.0817s0003.1.v2.1	Botsud_2036959_VJDZ_Green_Algae.p1	Botter_2046533_QYXY_Green_Algae.p1	Brasub_2045534_GUBD_Green_Algae.p1	Bryplu_2027268_JTIG_Green_Algae.p1	Carcru_2009236_VIAU_Green_Algae.p1	Carobt_2011551_RUIF_Green_Algae.p2, Carobt_2012164_RUIF_Green_Algae.p2		Chaorb_2013087_BAZF_Green_Algae.p1	Chlbil_3133405_SRGS_Green_Algae_2_samples_combined.p1, Chlbil_3138322_SRGS_Green_Algae_2_samples_combined.p1, Chlbil_3128236_SRGS_Green_Algae_2_samples_combined.p1, Chlbil_3126454_SRGS_Green_Algae_2_samples_combined.p1		Chlmic_2041126_QRTH_Green_Algae.p1	Chlmin_2030384_MWAN_Green_Algae.p2	Chlmoe_2029622_JRGZ_Green_Algae.p1, Chlmoe_2033104_JRGZ_Green_Algae.p1	Chlnoc_2007156_VALZ_Green_Algae.p1, Chlnoc_2042213_VALZ_Green_Algae.p1	Chlole_2044053_PRIQ_Green_Algae.p1	Chloog_2027589_IHOI_Green_Algae.p1	Chlrei_Cre11.g467655.t1.1.v5.5	Chlret_3129614_ZLBP_Green_Algae_2_samples_combined.p1, Chlret_3002321_ZLBP_Green_Algae_2_samples_combined.p2, Chlret_3012858_ZLBP_Green_Algae_2_samples_combined.p1	Chlros_2008489_AJUW_Green_Algae.p2	Chlsor1602_rna-gnl|WGS_LHPG|mrna.C2E21_6031	Chlsp._2100520_XOZZ_Green_Algae_2_samples_combined.p1, Chlsp._2112963_XOZZ_Green_Algae_2_samples_combined.p2	Chlsub_2011928_GFUR_Green_Algae.p1						CocpriSAG2167_jg2421.t1	CocsubC169_rna-gnl|jgi|COCSUDRAFT_mRNA30848	Codfra_2000255_GYBH_Green_Algae.p1	Deshal_2000682_KSFK_Green_Algae.p4, Deshal_2000683_KSFK_Green_Algae.p5	Dolten_2035330_XOAL_Green_Algae.p1	Dunsal_Dusal.0187s00007.1.v1.0	Dunter_2042249_WDWX_Green_Algae_UTEX_LB_1000.p1	Dunvir_2037725_SYJM_Green_Algae.p1	EllbilSAG24580_jg4217.t1	Ellmar_SRR5133332_Elliptochloris_marina_DRAP_CL1Contig2247_1.p3, Ellmar_SRR5133332_Elliptochloris_marina_DRAP_k43_Locus_23_Transcript_9_1.p1	Erevir_2140392_MNCB_Green_Algae.p1	Ettole_2003710_EEJO_Green_Algae.p1	Eudele_2058935_RNAT_Green_Algae.p2	Fritub_2000519_VFIV_Green_Algae.p7	Gemsp._2003566_PFUD_Green_Algae.p2	Gollon_2003684_BZSH_Green_Algae.p1		Haeplu_2021536_KFEB_Green_Algae_2_samples_combined.p2, Haeplu_2021537_KFEB_Green_Algae_2_samples_combined.p1	Hafret_2077218_FXHG_Green_Algae.p1, Hafret_2010377_FXHG_Green_Algae.p1	Halmar_2018522_ALZF_Green_Algae.p2	Helpla_2035007_AJAU_Green_Algae.p1	HelspATCC50920_rna-gnl|ubcbot|H632_c1042p1_mRNA	Hetina_2033898_IRYH_Green_Algae.p1	Igntet_2010088_KADG_Green_Algae.p4	Lepobo_2025847_ZNUM_Green_Algae.p2	Lobros_2057332_JKKI_Green_Algae.p2	Lobseg_2007613_OFUE_Green_Algae.p1, Lobseg_2007583_OFUE_Green_Algae.p3	Mansqu_2041292_QXSZ_Green_Algae.p1	Miccon24180_rna-gnl|WGS_LHPF|mrna.C2E20_3003	Mickue_2039344_EATP_Green_Algae_2_samples_combined.p1	Micpus1545_209924.3.0.228	MicpusNOUM17_mRNA5817	Micsp._2039354_FOYQ_Green_Algae.p1	Monneg_rna-XM_014046051.1	Monopi_2045860_BTFM_Green_Algae.p1	MyrbiaSAG882_k25_Locus_1885_Transcript_11_1.p2	MyrbisSAG2043_jg7797.t1	Nanato_2026370_MFYC_Green_Algae.p1, Nanato_2032622_MFYC_Green_Algae.p3	Neocsp._2029718_USIX_Green_Algae.p2	Neosp._2021061_GJIY_Green_Algae.p3	Nepoli_2044705_MMKU_Green_Algae.p1	Neppyr_2004005_ISIM_Green_Algae.p3	Ochlsp._2072766_CQQP_Green_Algae.p1, Ochlsp._2011424_CQQP_Green_Algae.p1, Ochlsp._2011425_CQQP_Green_Algae.p1	Oedcar_2074474_DVYE_Green_Algae.p1, Oedcar_2013240_DVYE_Green_Algae.p1	Oedfov_2067251_SDPC_Green_Algae.p1	Oltvir_2040126_NSTT_Green_Algae_2_samples_combined.p1	Ooggig_2048036_XDLL_Green_Algae.p1, Ooggig_2045982_XDLL_Green_Algae.p2	Ostluc_38229.2.0.231	Osttau_mRNA_832	Panmor_2061430_RYJX_Green_Algae.p1	Parkes_jg10128.t1	PaupetSAG2240_k49_Locus_2064_Transcript_10_1.p2	PauproSAG2392_k43_Locus_8718_Transcript_7_1.p1, PauproSAG2392_k69_Locus_14202_Transcript_2_1.p1	Peddup_3164973_JRDV_Green_Algae_3_samples_combined.p1, Peddup_3162926_JRDV_Green_Algae_3_samples_combined.p1, Peddup_3000279_JRDV_Green_Algae_3_samples_combined.p1, Peddup_3168474_JRDV_Green_Algae_3_samples_combined.p1		Pedtub_2018211_PUAN_Green_Algae.p1	Perper_2005468_OAEZ_Green_Algae.p1	Phalen_2002658_ZIVZ_Green_Algae.p1, Phalen_2000539_ZIVZ_Green_Algae.p1	Picsal_2009225_TGNL_Green_Algae.p5	PicspRCC4223_RCC4223.10g02960.1	Pirsal_2001666_NQYP_Green_Algae.p1	Plalae_2038821_CBNG_Green_Algae.p1	Plater_2019120_LETF_Green_Algae.p1	Pracap_2002683_XMCL_Green_Algae.p1	Pracol_PRCOL_00006693-RA	Pracri_2002968_WCLV_Green_Algae.p1		Psemar_2015712_JMTE_Green_Algae.p2	Psepri_SRR11611235_Pseudochlorella_pringsheimii_DRAP_k25_Locus_2815_Transcript_2_1.p2	Pteang_2039787_LNIL_Green_Algae.p3	Ptesp._2039067_ACRY_Green_Algae.p1, Ptesp._2041427_ACRY_Green_Algae.p2	Pycpro_2013181_MXEZ_Green_Algae.p1	Pyrpar_2014028_TNAW_Green_Algae.p1	Schdub_2005896_FMVB_Green_Algae.p2	Scosp._2024964_EGNB_Green_Algae.p2	Speexs_2023461_MXDS_Green_Algae.p3	Spesim_2016671_ENAU_Green_Algae.p3	Steplu_2026425_ZLQE_Green_Algae.p1	Stibac_2027559_WXRI_Green_Algae.p2	Stihel_2003953_JMUI_Green_Algae.p1	SymirrSAG2036_jg5181.t1	Tetchu_2013015_HVNO_Green_Algae.p1		Tetdim_2015919_PZIF_Green_Algae.p1, Tetdim_2054314_PZIF_Green_Algae.p1	Tetstr_2035053_HHXJ_Green_Algae.p2		Trearb_2023934_NKXU_Green_Algae.p1	TrespOTU1_jg666.t1	TrespOTU3_jg2628.t1	TrespOTU5_jg9701.t1	TrespTZW2008_jg10324.t1	Ulvend_2032856_OQON_Green_Algae.p1	Ulvmut_UM021_0056.1	UlvproYS2018_jg4678.t1	Urobel_2042160_RAWF_Green_Algae.p1	Urosp._2041311_ISGT_Green_Algae.p1	Vitsp._2004809_QWRA_Green_Algae.p2, Vitsp._2054732_QWRA_Green_Algae.p1	Volaur_2025960_POIR_Green_Algae_2_samples_combined.p1, Volaur_2025961_POIR_Green_Algae_2_samples_combined.p1	Volcar_Vocar.0009s0343.1.v2.1	Volglo_2048748_ISPU_Green_Algae.p1	Watren_k25_Locus_5078_Transcript_3_1.p2, Watren_k49_Locus_10598_Transcript_4_1.p3
N0.HOG0003703	OG0001087	n2										Batpra_rna-XM_007514803.1												Chlbil_3032131_SRGS_Green_Algae_2_samples_combined.p3									Chlret_3026298_ZLBP_Green_Algae_2_samples_combined.p3																																					Mansqu_2039168_QXSZ_Green_Algae.p1			Micpus1545_185834.3.0.228	MicpusNOUM17_mRNA1043																Ostluc_32604.2.0.231	Osttau_mRNA_6511					Peddup_3170860_JRDV_Green_Algae_3_samples_combined.p2
N0.HOG0003704	OG0001087	n12		Anksp._2001824_OTQG_Green_Algae.p4	ApafusSAG2523_jg11708.t1	ApalobSAG2145_jg2900.t1		Astglo_Aster-07246, Astglo_Aster-07245		Auxpro_rna-XM_011402123.1	AuxproUTEX25_rna-gnl|WGS_QOKY|APUTEX25_00004551-RA																Chlmin_2003873_MWAN_Green_Algae.p4				Chloog_2028000_IHOI_Green_Algae.p2	Chlrei_Cre02.g118850.t1.2.v5.5			Chlsor1602_rna-gnl|WGS_LHPG|mrna.C2E21_5658B				Chlvar_IGS.gm_7_00460				CocpriSAG2167_jg6788.t1	CocsubC169_rna-gnl|jgi|COCSUDRAFT_mRNA67706				Dunsal_Dusal.0094s00001.1.v1.0			EllbilSAG24580_jg2175.t1	Ellmar_SRR5133332_Elliptochloris_marina_DRAP_k25_Locus_33750_Transcript_3_1.p3, Ellmar_SRR5133332_Elliptochloris_marina_DRAP_k31_Locus_31821_Transcript_1_1.p5		Ettole_2011791_EEJO_Green_Algae.p4	Eudele_2055017_RNAT_Green_Algae.p2	Fritub_2043955_VFIV_Green_Algae.p2							Helpla_2005493_AJAU_Green_Algae.p9	HelspATCC50920_rna-gnl|ubcbot|H632_c449p2_mRNA				Lobros_2051782_JKKI_Green_Algae.p3			Miccon24180_rna-gnl|WGS_LHPF|mrna.C2E20_1136	Mickue_2037376_EATP_Green_Algae_2_samples_combined.p1			Micsp._2036920_FOYQ_Green_Algae.p2	Monneg_rna-XM_014048294.1		MyrbiaSAG882_k25_Locus_5781_Transcript_5_1.p3, MyrbiaSAG882_k65_Locus_9595_Transcript_2_1.p3	MyrbisSAG2043_jg1286.t1	Nanato_2005500_MFYC_Green_Algae.p6	Neocsp._2007671_USIX_Green_Algae.p4							Oltvir_2035611_NSTT_Green_Algae_2_samples_combined.p1	Ooggig_2038791_XDLL_Green_Algae.p1				Parkes_jg5992.t1	PaupetSAG2240_CL5754Contig1_1.p1	PauproSAG2392_k69_Locus_565_Transcript_4_1.p1					Phalen_2046572_ZIVZ_Green_Algae.p2	Picsal_2007438_TGNL_Green_Algae.p1		Pirsal_2005165_NQYP_Green_Algae.p3				Pracol_PRCOL_00007032-RA		Prowic_jg6158.t1		Psepri_SRR11611235_Pseudochlorella_pringsheimii_DRAP_k25_Locus_2216_Transcript_5_1.p8, Psepri_SRR11611237_Pseudochlorella_pringsheimii_DRAP2_CL137Contig1_1.p2, Psepri_SRR11611237_Pseudochlorella_pringsheimii_DRAP2_k49_Locus_8974_Transcript_1_1.p2		Ptesp._2041106_ACRY_Green_Algae.p5		Pyrpar_2068098_TNAW_Green_Algae.p1	Schdub_2034772_FMVB_Green_Algae.p3			Spesim_2018537_ENAU_Green_Algae.p3				SymirrSAG2036_jg1880.t1	Tetchu_2011134_HVNO_Green_Algae.p2	Tetcor_2031485_DUMA_Green_Algae.p1	Tetdim_2014607_PZIF_Green_Algae.p5				TrespOTU1_jg8998.t1	TrespOTU3_jg8073.t1	TrespOTU5_jg4392.t1	TrespTZW2008_jg8435.t1		Ulvmut_UM207_0008.1	UlvproYS2018_jg9205.t1		Urosp._2038966_ISGT_Green_Algae.p1			Volcar_Vocar.0033s0052.1.v2.1		Watren_k49_Locus_9500_Transcript_1_1.p5
N0.HOG0003705	OG0001087	n74	Acrsp._2028644_JIWJ_Green_Algae.p1				Aphrep_2011995_IJMT_Green_Algae.p1, Aphrep_2005313_IJMT_Green_Algae.p1	Astglo_e_gw1.00084.224.1_t		Auxpro_rna-XM_011400330.1	AuxproUTEX25_rna-gnl|WGS_QOKY|APUTEX25_00000829-RA				Botbra_Bobra.0241s0004.1.v2.1, Botbra_Bobra.0122s0009.1.v2.1		Botter_2043994_QYXY_Green_Algae.p1, Botter_2046845_QYXY_Green_Algae.p2											Chlmoe_2004073_JRGZ_Green_Algae.p1							Chlsor1602_rna-gnl|WGS_LHPG|mrna.C2E21_5709	Chlsp._2104429_XOZZ_Green_Algae_2_samples_combined.p1		Chltug_2087328_UTRE_Green_Algae.p3	Chlvar_IGS.gm_13_00180			Cocpra_2022485_XJGM_Green_Algae.p2	CocpriSAG2167_jg9931.t1	CocsubC169_rna-gnl|jgi|COCSUDRAFT_mRNA67464							EllbilSAG24580_jg96.t1	Ellmar_SRR5133332_Elliptochloris_marina_DRAP_CL16665Contig1_1.p1, Ellmar_SRR5133332_Elliptochloris_marina_DRAP_k25_Locus_18594_Transcript_3_1.p1, Ellmar_SRR5133332_Elliptochloris_marina_DRAP_CL14831Contig1_1.p1, Ellmar_SRR5133332_Elliptochloris_marina_DRAP_k25_Locus_947_Transcript_1_1.p1	Erevir_2141788_MNCB_Green_Algae.p1	Ettole_2010964_EEJO_Green_Algae.p3			Gemsp._2029145_PFUD_Green_Algae.p2					Halmar_2016782_ALZF_Green_Algae.p1		HelspATCC50920_rna-gnl|ubcbot|H632_c226p0_mRNA		Igntet_2009373_KADG_Green_Algae.p1	Lepobo_2019823_ZNUM_Green_Algae.p1	Lobros_2008751_JKKI_Green_Algae.p8			Miccon24180_rna-gnl|WGS_LHPF|mrna.C2E20_7112	Mickue_2037049_EATP_Green_Algae_2_samples_combined.p1					Monopi_2004915_BTFM_Green_Algae.p2, Monopi_2047542_BTFM_Green_Algae.p1			Nanato_2028935_MFYC_Green_Algae.p2			Nepoli_2044102_MMKU_Green_Algae.p1		Ochlsp._2058145_CQQP_Green_Algae.p2			Oltvir_2007171_NSTT_Green_Algae_2_samples_combined.p1					Parkes_jg8520.t1, Parkes_jg9307.t1									PicspRCC4223_RCC4223.12g03730.1					Pracol_PRCOL_00000856-RA	Pracri_2002395_WCLV_Green_Algae.p2	Prowic_jg3339.t1		Psepri_SRR11611235_Pseudochlorella_pringsheimii_DRAP_k37_Locus_6563_Transcript_1_1.p2			Pycpro_2012463_MXEZ_Green_Algae.p1			Scosp._2026296_EGNB_Green_Algae.p1			Steplu_2001135_ZLQE_Green_Algae.p2	Stibac_2001961_WXRI_Green_Algae.p2		SymirrSAG2036_jg8024.t1						Trearb_2005055_NKXU_Green_Algae.p3	TrespOTU1_jg445.t1	TrespOTU3_jg479.t1	TrespOTU5_jg9939.t1							Vitsp._2055563_QWRA_Green_Algae.p3				Watren_k43_Locus_9960_Transcript_1_1.p1, Watren_k49_Locus_9958_Transcript_1_1.p1
N0.HOG0003706	OG0001087	n133	Acrsp._2037139_JIWJ_Green_Algae.p1	Anksp._2030340_OTQG_Green_Algae.p4	ApafusSAG2523_jg631.t1	ApalobSAG2145_jg1085.t1	Aphrep_2015743_IJMT_Green_Algae.p1	Astglo_gw1.00020.27.1_t	Astgra_2011288_ZFXU_Green_Algae_4_samples_combined.p1	Auxpro_rna-XM_011397927.1	AuxproUTEX25_rna-gnl|WGS_QOKY|APUTEX25_00002238-RA	Batpra_rna-XM_007508403.1		Bolpil_2004749_LSHT_Green_Algae.p1	Botbra_Bobra.50_1s0055.1.v2.1	Botsud_2009225_VJDZ_Green_Algae.p1, Botsud_2009224_VJDZ_Green_Algae.p1, Botsud_2009225_VJDZ_Green_Algae.p6	Botter_2047054_QYXY_Green_Algae.p1	Brasub_2037185_GUBD_Green_Algae.p1, Brasub_2041526_GUBD_Green_Algae.p1	Bryplu_2027601_JTIG_Green_Algae.p1		Carobt_2052058_RUIF_Green_Algae.p1		Chaorb_2012085_BAZF_Green_Algae.p1	Chlbil_3019942_SRGS_Green_Algae_2_samples_combined.p1, Chlbil_3129019_SRGS_Green_Algae_2_samples_combined.p2, Chlbil_3026990_SRGS_Green_Algae_2_samples_combined.p1, Chlbil_3030119_SRGS_Green_Algae_2_samples_combined.p1	Chlcri_2041781_BCYF_Green_Algae.p1	Chlmic_2040407_QRTH_Green_Algae.p1	Chlmin_2004108_MWAN_Green_Algae.p2		Chlnoc_2000080_VALZ_Green_Algae.p1	Chlole_2043605_PRIQ_Green_Algae.p1, Chlole_2044512_PRIQ_Green_Algae.p1	Chloog_2025881_IHOI_Green_Algae.p1	Chlrei_Cre14.g627800.t1.2.v5.5	Chlret_3026983_ZLBP_Green_Algae_2_samples_combined.p1, Chlret_3115042_ZLBP_Green_Algae_2_samples_combined.p1, Chlret_3113292_ZLBP_Green_Algae_2_samples_combined.p3	Chlros_2008591_AJUW_Green_Algae.p1	Chlsor1602_rna-gnl|WGS_LHPG|mrna.C2E21_9331		Chlsub_2013273_GFUR_Green_Algae.p1	Chltug_2086492_UTRE_Green_Algae.p1, Chltug_2013301_UTRE_Green_Algae.p1	Chlvar_gw1.3.802.1	Chrzof_Cz07g11180.t1.v5.2.3		Cocpra_2021246_XJGM_Green_Algae.p1	CocpriSAG2167_jg1669.t1		Codfra_2018377_GYBH_Green_Algae.p1	Deshal_2022276_KSFK_Green_Algae.p1	Dolten_2006328_XOAL_Green_Algae.p1, Dolten_2034646_XOAL_Green_Algae.p1	Dunsal_Dusal.0022s00026.1.v1.0	Dunter_2005122_WDWX_Green_Algae_UTEX_LB_1000.p1	Dunvir_2034917_SYJM_Green_Algae.p1		Ellmar_SRR5133332_Elliptochloris_marina_DRAP_k25_Locus_11210_Transcript_1_1.p1	Erevir_2039750_MNCB_Green_Algae.p1, Erevir_2003341_MNCB_Green_Algae.p1	Ettole_2000388_EEJO_Green_Algae.p1	Eudele_2044461_RNAT_Green_Algae.p2	Fritub_2008890_VFIV_Green_Algae.p1		Gollon_2034750_BZSH_Green_Algae.p1	Gonpec_2006228_KUJU_Green_Algae.p2	Haeplu_2018827_KFEB_Green_Algae_2_samples_combined.p1	Hafret_2074794_FXHG_Green_Algae.p1, Hafret_2079203_FXHG_Green_Algae.p1	Halmar_2018984_ALZF_Green_Algae.p1, Halmar_2002831_ALZF_Green_Algae.p3	Helpla_2031894_AJAU_Green_Algae.p1	HelspATCC50920_rna-gnl|ubcbot|H632_c1359p1_mRNA	Hetina_2004437_IRYH_Green_Algae.p1	Igntet_2006556_KADG_Green_Algae.p1	Lepobo_2000231_ZNUM_Green_Algae.p1	Lobros_2057677_JKKI_Green_Algae.p6		Mansqu_2009157_QXSZ_Green_Algae.p1, Mansqu_2037157_QXSZ_Green_Algae.p1, Mansqu_2009919_QXSZ_Green_Algae.p5	Miccon24180_rna-gnl|WGS_LHPF|mrna.C2E20_3998	Mickue_2039244_EATP_Green_Algae_2_samples_combined.p1, Mickue_2035978_EATP_Green_Algae_2_samples_combined.p1	Micpus1545_50706.3.0.228, Micpus1545_163688.3.0.228, Micpus1545_165982.3.0.228, Micpus1545_57842.3.0.228	MicpusNOUM17_mRNA4545			Monopi_2008675_BTFM_Green_Algae.p1	MyrbiaSAG882_k31_Locus_4746_Transcript_1_1.p1	MyrbisSAG2043_jg2263.t1	Nanato_2024967_MFYC_Green_Algae.p2, Nanato_2030720_MFYC_Green_Algae.p2	Neocsp._2027212_USIX_Green_Algae.p2, Neocsp._2004706_USIX_Green_Algae.p1	Neosp._2003285_GJIY_Green_Algae.p2	Nepoli_2042949_MMKU_Green_Algae.p1	Neppyr_2033216_ISIM_Green_Algae.p1		Oedcar_2011144_DVYE_Green_Algae.p1	Oedfov_2066781_SDPC_Green_Algae.p1	Oltvir_2006709_NSTT_Green_Algae_2_samples_combined.p1, Oltvir_2033200_NSTT_Green_Algae_2_samples_combined.p1			Osttau_mRNA_1821	Panmor_2011554_RYJX_Green_Algae.p2	Parkes_jg7717.t1	PaupetSAG2240_k37_Locus_9093_Transcript_7_1.p2	PauproSAG2392_k31_Locus_5677_Transcript_2_1.p1	Peddup_3037912_JRDV_Green_Algae_3_samples_combined.p1, Peddup_3020641_JRDV_Green_Algae_3_samples_combined.p1, Peddup_3020642_JRDV_Green_Algae_3_samples_combined.p1		Pedtub_2020367_PUAN_Green_Algae.p1		Phalen_2048036_ZIVZ_Green_Algae.p1	Picsal_2008408_TGNL_Green_Algae.p1	PicspRCC4223_RCC4223.03g04520.1	Pirsal_2004151_NQYP_Green_Algae.p2	Plalae_2003640_CBNG_Green_Algae.p1, Plalae_2003642_CBNG_Green_Algae.p1, Plalae_2002939_CBNG_Green_Algae.p1, Plalae_2002940_CBNG_Green_Algae.p1	Plater_2019796_LETF_Green_Algae.p1	Pracap_2013470_XMCL_Green_Algae.p1	Pracol_PRCOL_00000604-RA		Prowic_jg10254.t1, Prowic_jg4398.t1	Psemar_2014970_JMTE_Green_Algae.p2, Psemar_2016230_JMTE_Green_Algae.p1	Psepri_SRR11611237_Pseudochlorella_pringsheimii_DRAP2_k25_Locus_5043_Transcript_1_1.p1		Ptesp._2030143_ACRY_Green_Algae.p1	Pycpro_2013601_MXEZ_Green_Algae.p1	Pyrpar_2076201_TNAW_Green_Algae.p1, Pyrpar_2072124_TNAW_Green_Algae.p1, Pyrpar_2063031_TNAW_Green_Algae.p1	Schdub_2035850_FMVB_Green_Algae.p1	Scosp._2023049_EGNB_Green_Algae.p1	Speexs_2023073_MXDS_Green_Algae.p1		Steplu_2024889_ZLQE_Green_Algae.p1		Stihel_2001885_JMUI_Green_Algae.p1		Tetchu_2012493_HVNO_Green_Algae.p1		Tetdim_2053386_PZIF_Green_Algae.p1, Tetdim_2051372_PZIF_Green_Algae.p1	Tetstr_2034795_HHXJ_Green_Algae.p1		Trearb_2004155_NKXU_Green_Algae.p1	TrespOTU1_jg10672.t1	TrespOTU3_jg9420.t1		TrespTZW2008_jg712.t1				Urobel_2040874_RAWF_Green_Algae.p1			Volaur_2025658_POIR_Green_Algae_2_samples_combined.p2, Volaur_2025659_POIR_Green_Algae_2_samples_combined.p1, Volaur_2025660_POIR_Green_Algae_2_samples_combined.p1	Volcar_Vocar.0023s0052.1.v2.1	Volglo_2050497_ISPU_Green_Algae.p2	Watren_k25_Locus_673_Transcript_8_1.p5, Watren_k25_Locus_673_Transcript_8_1.p2, Watren_k55_Locus_696_Transcript_3_1.p1
N0.HOG0003707	OG0001088	n0	Acrsp._2036789_JIWJ_Green_Algae.p1, Acrsp._2029774_JIWJ_Green_Algae.p1, Acrsp._2038876_JIWJ_Green_Algae.p1	Anksp._2030470_OTQG_Green_Algae.p2, Anksp._2028919_OTQG_Green_Algae.p1	ApafusSAG2523_jg10814.t1, ApafusSAG2523_jg8502.t1	ApalobSAG2145_jg4986.t1, ApalobSAG2145_jg3634.t1	Aphrep_2003108_IJMT_Green_Algae.p1, Aphrep_2085185_IJMT_Green_Algae.p1, Aphrep_2082047_IJMT_Green_Algae.p1	Astglo_e_gw1.00067.243.1_t, Astglo_fgenesh1_pg.00060_23_26_t	Astgra_2009471_ZFXU_Green_Algae_4_samples_combined.p1, Astgra_2047022_ZFXU_Green_Algae_4_samples_combined.p1, Astgra_2048839_ZFXU_Green_Algae_4_samples_combined.p1, Astgra_2058094_ZFXU_Green_Algae_4_samples_combined.p1	Auxpro_rna-XM_011402361.1, Auxpro_rna-XM_011397502.1	AuxproUTEX25_rna-gnl|WGS_QOKY|APUTEX25_00005176-RA, AuxproUTEX25_rna-gnl|WGS_QOKY|APUTEX25_00004150-RA	Batpra_rna-XM_007512521.1	Blarhi_2013410_VHIJ_Green_Algae.p1	Bolpil_2038191_LSHT_Green_Algae.p1	Botbra_Bobra.105_2s0030.1.v2.1, Botbra_Bobra.0082s0037.1.v2.1	Botsud_2012077_VJDZ_Green_Algae.p1, Botsud_2040908_VJDZ_Green_Algae.p1	Botter_2011390_QYXY_Green_Algae.p1, Botter_2011034_QYXY_Green_Algae.p1	Brasub_2043256_GUBD_Green_Algae.p1, Brasub_2004845_GUBD_Green_Algae.p1	Bryplu_2031934_JTIG_Green_Algae.p1, Bryplu_2030197_JTIG_Green_Algae.p1	Carcru_2006410_VIAU_Green_Algae.p1, Carcru_2058880_VIAU_Green_Algae.p1	Carobt_2003236_RUIF_Green_Algae.p1, Carobt_2000789_RUIF_Green_Algae.p1		Chaorb_2014280_BAZF_Green_Algae.p1, Chaorb_2009489_BAZF_Green_Algae.p1	Chlbil_3032991_SRGS_Green_Algae_2_samples_combined.p1, Chlbil_3020568_SRGS_Green_Algae_2_samples_combined.p1, Chlbil_3017638_SRGS_Green_Algae_2_samples_combined.p1, Chlbil_3007931_SRGS_Green_Algae_2_samples_combined.p1, Chlbil_3007932_SRGS_Green_Algae_2_samples_combined.p1	Chlcri_2000029_BCYF_Green_Algae.p4	Chlmic_2040629_QRTH_Green_Algae.p1, Chlmic_2000701_QRTH_Green_Algae.p1	Chlmin_2033183_MWAN_Green_Algae.p3, Chlmin_2034448_MWAN_Green_Algae.p3	Chlmoe_2004542_JRGZ_Green_Algae.p2	Chlnoc_2002071_VALZ_Green_Algae.p1	Chlole_2048080_PRIQ_Green_Algae.p1, Chlole_2048016_PRIQ_Green_Algae.p1	Chloog_2003495_IHOI_Green_Algae.p1, Chloog_2003709_IHOI_Green_Algae.p1	Chlrei_Cre17.g726400.t1.1.v5.5, Chlrei_Cre09.g400516.t1.1.v5.5	Chlret_3126856_ZLBP_Green_Algae_2_samples_combined.p1, Chlret_3129972_ZLBP_Green_Algae_2_samples_combined.p2, Chlret_3107767_ZLBP_Green_Algae_2_samples_combined.p1, Chlret_3128857_ZLBP_Green_Algae_2_samples_combined.p1	Chlros_2051365_AJUW_Green_Algae.p2, Chlros_2056555_AJUW_Green_Algae.p1	Chlsor1602_rna-gnl|WGS_LHPG|mrna.C2E21_2208	Chlsp._2104179_XOZZ_Green_Algae_2_samples_combined.p1, Chlsp._2107731_XOZZ_Green_Algae_2_samples_combined.p1, Chlsp._2113949_XOZZ_Green_Algae_2_samples_combined.p4, Chlsp._2115233_XOZZ_Green_Algae_2_samples_combined.p1, Chlsp._2024884_XOZZ_Green_Algae_2_samples_combined.p2, Chlsp._2024884_XOZZ_Green_Algae_2_samples_combined.p1, Chlsp._2111529_XOZZ_Green_Algae_2_samples_combined.p1	Chlsub_2016625_GFUR_Green_Algae.p1, Chlsub_2094584_GFUR_Green_Algae.p1	Chltug_2078939_UTRE_Green_Algae.p1, Chltug_2017696_UTRE_Green_Algae.p1	Chlvar_fgenesh3_pg.C_scaffold_5000142	Chrzof_Cz06g26040.t1.v5.2.3, Chrzof_Cz14g17050.t1.v5.2.3	Claglo_2046716_VBLH_Green_Algae.p1	Cocpra_2022676_XJGM_Green_Algae.p1	CocpriSAG2167_jg1403.t1, CocpriSAG2167_jg5550.t1	CocsubC169_rna-gnl|jgi|COCSUDRAFT_mRNA66904, CocsubC169_rna-gnl|jgi|COCSUDRAFT_mRNA37754	Codfra_2002391_GYBH_Green_Algae.p1, Codfra_2020357_GYBH_Green_Algae.p1	Deshal_2021089_KSFK_Green_Algae.p1	Dolten_2005269_XOAL_Green_Algae.p1	Dunsal_Dusal.0211s00001.1.v1.0, Dunsal_Dusal.0499s00003.1.v1.0, Dunsal_Dusal.0052s00007.1.v1.0	Dunter_2004208_WDWX_Green_Algae_UTEX_LB_1000.p1, Dunter_2004209_WDWX_Green_Algae_UTEX_LB_1000.p2, Dunter_2044012_WDWX_Green_Algae_UTEX_LB_1000.p1	Dunvir_2035932_SYJM_Green_Algae.p1, Dunvir_2004690_SYJM_Green_Algae.p2	EllbilSAG24580_jg5641.t1, EllbilSAG24580_jg7297.t1	Ellmar_SRR5133332_Elliptochloris_marina_DRAP_CL1342Contig1_1.p1, Ellmar_SRR5133332_Elliptochloris_marina_DRAP_k37_Locus_3063_Transcript_3_1.p1, Ellmar_SRR5133332_Elliptochloris_marina_DRAP_k69_Locus_6409_Transcript_1_1.p1, Ellmar_SRR5133332_Elliptochloris_marina_DRAP_k25_Locus_38091_Transcript_1_1.p1	Erevir_2004148_MNCB_Green_Algae.p1, Erevir_2004149_MNCB_Green_Algae.p1, Erevir_2004150_MNCB_Green_Algae.p1, Erevir_2005935_MNCB_Green_Algae.p2, Erevir_2005936_MNCB_Green_Algae.p1	Ettole_2001418_EEJO_Green_Algae.p3, Ettole_2001416_EEJO_Green_Algae.p2	Eudele_2011225_RNAT_Green_Algae.p1, Eudele_2059184_RNAT_Green_Algae.p1	Fritub_2037270_VFIV_Green_Algae.p2, Fritub_2002752_VFIV_Green_Algae.p2, Fritub_2002754_VFIV_Green_Algae.p2	Gemsp._2034702_PFUD_Green_Algae.p1	Gollon_2037714_BZSH_Green_Algae.p2, Gollon_2006580_BZSH_Green_Algae.p1	Gonpec_2007924_KUJU_Green_Algae.p1, Gonpec_2051490_KUJU_Green_Algae.p1	Haeplu_2020041_KFEB_Green_Algae_2_samples_combined.p1, Haeplu_2023683_KFEB_Green_Algae_2_samples_combined.p1, Haeplu_2005599_KFEB_Green_Algae_2_samples_combined.p1, Haeplu_2005600_KFEB_Green_Algae_2_samples_combined.p1, Haeplu_2005601_KFEB_Green_Algae_2_samples_combined.p1, Haeplu_2005602_KFEB_Green_Algae_2_samples_combined.p1	Hafret_2012457_FXHG_Green_Algae.p1, Hafret_2009507_FXHG_Green_Algae.p1	Halmar_2022504_ALZF_Green_Algae.p3, Halmar_2019850_ALZF_Green_Algae.p1, Halmar_2014529_ALZF_Green_Algae.p2	Helpla_2037615_AJAU_Green_Algae.p2, Helpla_2035051_AJAU_Green_Algae.p1	HelspATCC50920_rna-gnl|ubcbot|H632_c1994p1_mRNA, HelspATCC50920_rna-gnl|ubcbot|H632_c29p3_mRNA	Hetina_2002465_IRYH_Green_Algae.p1, Hetina_2035886_IRYH_Green_Algae.p1	Igntet_2041390_KADG_Green_Algae.p1, Igntet_2042206_KADG_Green_Algae.p1	Lepobo_2018832_ZNUM_Green_Algae.p1, Lepobo_2005064_ZNUM_Green_Algae.p3	Lobros_2009070_JKKI_Green_Algae.p1, Lobros_2055036_JKKI_Green_Algae.p1	Lobseg_2037253_OFUE_Green_Algae.p1, Lobseg_2043958_OFUE_Green_Algae.p1	Mansqu_2011682_QXSZ_Green_Algae.p1	Miccon24180_rna-gnl|WGS_LHPF|mrna.C2E20_0343A	Mickue_2006822_EATP_Green_Algae_2_samples_combined.p1, Mickue_2042339_EATP_Green_Algae_2_samples_combined.p1	Micpus1545_121180.3.0.228	MicpusNOUM17_mRNA252	Micsp._2005267_FOYQ_Green_Algae.p1, Micsp._2007350_FOYQ_Green_Algae.p1	Monneg_rna-XM_014047114.1, Monneg_rna-XM_014037582.1	Monopi_2007814_BTFM_Green_Algae.p1, Monopi_2009055_BTFM_Green_Algae.p1, Monopi_2007814_BTFM_Green_Algae.p3, Monopi_2049962_BTFM_Green_Algae.p1	MyrbiaSAG882_k31_Locus_4323_Transcript_7_1.p1, MyrbiaSAG882_k69_Locus_4484_Transcript_1_1.p1	MyrbisSAG2043_jg9844.t1, MyrbisSAG2043_jg3423.t1	Nanato_2031759_MFYC_Green_Algae.p1, Nanato_2031296_MFYC_Green_Algae.p2	Neocsp._2001325_USIX_Green_Algae.p2, Neocsp._2001325_USIX_Green_Algae.p4, Neocsp._2029954_USIX_Green_Algae.p1	Neosp._2002930_GJIY_Green_Algae.p1, Neosp._2018352_GJIY_Green_Algae.p1	Nepoli_2046341_MMKU_Green_Algae.p1	Neppyr_2002203_ISIM_Green_Algae.p1, Neppyr_2002204_ISIM_Green_Algae.p2	Ochlsp._2074563_CQQP_Green_Algae.p1, Ochlsp._2012864_CQQP_Green_Algae.p1, Ochlsp._2010279_CQQP_Green_Algae.p1, Ochlsp._2061807_CQQP_Green_Algae.p1	Oedcar_2011679_DVYE_Green_Algae.p1, Oedcar_2079066_DVYE_Green_Algae.p1	Oedfov_2061104_SDPC_Green_Algae.p1, Oedfov_2009218_SDPC_Green_Algae.p1	Oltvir_2040602_NSTT_Green_Algae_2_samples_combined.p1	Ooggig_2043438_XDLL_Green_Algae.p1, Ooggig_2008325_XDLL_Green_Algae.p1	Ostluc_30392.2.0.231	Osttau_mRNA_4204	Panmor_2004413_RYJX_Green_Algae.p2	Parkes_jg8787.t1	PaupetSAG2240_k25_Locus_14975_Transcript_1_1.p1	PauproSAG2392_k49_Locus_630_Transcript_3_1.p1	Peddup_3037113_JRDV_Green_Algae_3_samples_combined.p1, Peddup_3010868_JRDV_Green_Algae_3_samples_combined.p1	Pedmin_2021990_RRSV_Green_Algae.p1	Pedtub_2004145_PUAN_Green_Algae.p1, Pedtub_2004557_PUAN_Green_Algae.p2, Pedtub_2004557_PUAN_Green_Algae.p1	Perper_2002193_OAEZ_Green_Algae.p3, Perper_2002194_OAEZ_Green_Algae.p2	Phalen_2050251_ZIVZ_Green_Algae.p1	Picsal_2009801_TGNL_Green_Algae.p2, Picsal_2001181_TGNL_Green_Algae.p1	PicspRCC4223_RCC4223.09g00360.1	Pirsal_2002011_NQYP_Green_Algae.p2	Plalae_2040127_CBNG_Green_Algae.p1, Plalae_2038534_CBNG_Green_Algae.p1	Plater_2022770_LETF_Green_Algae.p1, Plater_2022086_LETF_Green_Algae.p1	Pracap_2015485_XMCL_Green_Algae.p1	Pracol_PRCOL_00006998-RA, Pracol_PRCOL_00001578-RA	Pracri_2000932_WCLV_Green_Algae.p1, Pracri_2002011_WCLV_Green_Algae.p1	Prowic_jg4652.t1, Prowic_jg3160.t1, Prowic_jg6033.t1	Psemar_2018455_JMTE_Green_Algae.p2, Psemar_2005059_JMTE_Green_Algae.p2	Psepri_SRR11611238_Pseudochlorella_pringsheimii_DRAP2_k25_Locus_4987_Transcript_2_1.p1	Pteang_2008889_LNIL_Green_Algae.p2, Pteang_2049898_LNIL_Green_Algae.p1	Ptesp._2042721_ACRY_Green_Algae.p1, Ptesp._2041880_ACRY_Green_Algae.p1	Pycpro_2015287_MXEZ_Green_Algae.p2, Pycpro_2013026_MXEZ_Green_Algae.p1	Pyrpar_2076060_TNAW_Green_Algae.p1	Schdub_2036304_FMVB_Green_Algae.p1, Schdub_2036472_FMVB_Green_Algae.p1	Scosp._2025964_EGNB_Green_Algae.p2, Scosp._2026739_EGNB_Green_Algae.p2	Speexs_2021532_MXDS_Green_Algae.p2, Speexs_2005476_MXDS_Green_Algae.p2	Spesim_2000907_ENAU_Green_Algae.p3	Steplu_2001252_ZLQE_Green_Algae.p1, Steplu_2028731_ZLQE_Green_Algae.p2	Stibac_2029466_WXRI_Green_Algae.p1, Stibac_2004228_WXRI_Green_Algae.p1	Stihel_2044782_JMUI_Green_Algae.p2, Stihel_2055220_JMUI_Green_Algae.p1	SymirrSAG2036_jg580.t1, SymirrSAG2036_jg2241.t1	Tetchu_2007462_HVNO_Green_Algae.p1, Tetchu_2015996_HVNO_Green_Algae.p1	Tetcor_2009267_DUMA_Green_Algae.p1	Tetdim_2053116_PZIF_Green_Algae.p1, Tetdim_2008419_PZIF_Green_Algae.p2, Tetdim_2008419_PZIF_Green_Algae.p4, Tetdim_2054872_PZIF_Green_Algae.p1	Tetstr_2004684_HHXJ_Green_Algae.p1	Treann_2026735_NATT_Green_Algae.p1	Trearb_2028083_NKXU_Green_Algae.p4, Trearb_2028072_NKXU_Green_Algae.p2	TrespOTU1_jg9817.t1, TrespOTU1_jg7385.t1	TrespOTU3_jg1324.t1, TrespOTU3_jg8443.t1, TrespOTU3_jg9238.t1	TrespOTU5_jg2666.t1, TrespOTU5_jg6177.t1	TrespTZW2008_jg368.t1, TrespTZW2008_jg9020.t1	Ulvend_2004033_OQON_Green_Algae.p1, Ulvend_2034370_OQON_Green_Algae.p1	Ulvmut_UM020_0176.1		Urobel_2041891_RAWF_Green_Algae.p1	Urosp._2031394_ISGT_Green_Algae.p2, Urosp._2041011_ISGT_Green_Algae.p1	Vitsp._2056929_QWRA_Green_Algae.p1, Vitsp._2011149_QWRA_Green_Algae.p1	Volaur_2021094_POIR_Green_Algae_2_samples_combined.p1, Volaur_2165865_POIR_Green_Algae_2_samples_combined.p1	Volcar_Vocar.0001s1352.1.v2.1, Volcar_Vocar.0014s0199.1.v2.1	Volglo_2037201_ISPU_Green_Algae.p2, Volglo_2042905_ISPU_Green_Algae.p1, Volglo_2050511_ISPU_Green_Algae.p1	Watren_k31_Locus_6449_Transcript_5_1.p1, Watren_k49_Locus_2872_Transcript_5_1.p1, Watren_k25_Locus_1115_Transcript_4_1.p2, Watren_k25_Locus_4909_Transcript_5_1.p2
N0.HOG0003708	OG0001089	n0	Acrsp._2036563_JIWJ_Green_Algae.p1, Acrsp._2035957_JIWJ_Green_Algae.p1	Anksp._2029214_OTQG_Green_Algae.p1	ApafusSAG2523_jg5923.t1, ApafusSAG2523_jg6472.t1	ApalobSAG2145_jg1915.t1, ApalobSAG2145_jg2083.t1	Aphrep_2084000_IJMT_Green_Algae.p1, Aphrep_2012562_IJMT_Green_Algae.p1, Aphrep_2018498_IJMT_Green_Algae.p1	Astglo_Aster-03342, Astglo_e_gw1.00120.258.1_t	Astgra_2010154_ZFXU_Green_Algae_4_samples_combined.p1, Astgra_2055910_ZFXU_Green_Algae_4_samples_combined.p1	Auxpro_rna-XM_011397180.1, Auxpro_rna-XM_011402319.1	AuxproUTEX25_rna-gnl|WGS_QOKY|APUTEX25_00005123-RA	Batpra_rna-XM_007514808.1, Batpra_rna-XM_007514464.1	Blarhi_2014856_VHIJ_Green_Algae.p1	Bolpil_2004519_LSHT_Green_Algae.p1, Bolpil_2030218_LSHT_Green_Algae.p1, Bolpil_2036254_LSHT_Green_Algae.p1	Botbra_Bobra.7_2s0059.1.v2.1, Botbra_Bobra.0144s0028.1.v2.1	Botsud_2038833_VJDZ_Green_Algae.p1, Botsud_2036108_VJDZ_Green_Algae.p2	Botter_2003002_QYXY_Green_Algae.p1, Botter_2003003_QYXY_Green_Algae.p1, Botter_2043056_QYXY_Green_Algae.p1	Brasub_2049298_GUBD_Green_Algae.p1, Brasub_2008789_GUBD_Green_Algae.p1	Bryplu_2026501_JTIG_Green_Algae.p1, Bryplu_2028517_JTIG_Green_Algae.p1	Carcru_2057974_VIAU_Green_Algae.p1, Carcru_2059528_VIAU_Green_Algae.p1	Carobt_2012150_RUIF_Green_Algae.p1, Carobt_2051398_RUIF_Green_Algae.p1		Chaorb_2065160_BAZF_Green_Algae.p1, Chaorb_2070827_BAZF_Green_Algae.p1	Chlbil_3134172_SRGS_Green_Algae_2_samples_combined.p1, Chlbil_3133994_SRGS_Green_Algae_2_samples_combined.p1	Chlcri_2041912_BCYF_Green_Algae.p1, Chlcri_2035424_BCYF_Green_Algae.p1, Chlcri_2046345_BCYF_Green_Algae.p1	Chlmic_2002486_QRTH_Green_Algae.p1, Chlmic_2042030_QRTH_Green_Algae.p1	Chlmin_2034526_MWAN_Green_Algae.p2	Chlmoe_2027778_JRGZ_Green_Algae.p2, Chlmoe_2035489_JRGZ_Green_Algae.p3	Chlnoc_2035445_VALZ_Green_Algae.p1, Chlnoc_2007129_VALZ_Green_Algae.p1, Chlnoc_2000979_VALZ_Green_Algae.p1	Chlole_2041077_PRIQ_Green_Algae.p1, Chlole_2045192_PRIQ_Green_Algae.p1	Chloog_2029590_IHOI_Green_Algae.p2	Chlrei_Cre06.g307950.t1.1.v5.5, Chlrei_Cre12.g556050.t1.2.v5.5	Chlret_3123031_ZLBP_Green_Algae_2_samples_combined.p1, Chlret_3128034_ZLBP_Green_Algae_2_samples_combined.p1	Chlros_2007871_AJUW_Green_Algae.p1, Chlros_2007665_AJUW_Green_Algae.p1	Chlsor1602_rna-gnl|WGS_LHPG|mrna.C2E21_2262, Chlsor1602_rna-gnl|WGS_LHPG|mrna.C2E21_1814	Chlsp._2008505_XOZZ_Green_Algae_2_samples_combined.p1, Chlsp._2115482_XOZZ_Green_Algae_2_samples_combined.p1, Chlsp._2114648_XOZZ_Green_Algae_2_samples_combined.p1, Chlsp._2102563_XOZZ_Green_Algae_2_samples_combined.p2	Chlsub_2014866_GFUR_Green_Algae.p1, Chlsub_2007806_GFUR_Green_Algae.p1	Chltug_2014805_UTRE_Green_Algae.p1, Chltug_2013670_UTRE_Green_Algae.p2	Chlvar_IGS.gm_5_00282, Chlvar_e_gw1.18.252.1	Chrzof_Cz07g24060.t1.v5.2.3, Chrzof_Cz09g09260.t1.v5.2.3		Cocpra_2004141_XJGM_Green_Algae.p1	CocpriSAG2167_jg3045.t1, CocpriSAG2167_jg1205.t1	CocsubC169_rna-gnl|jgi|COCSUDRAFT_mRNA55997, CocsubC169_rna-gnl|jgi|COCSUDRAFT_mRNA17670	Codfra_2002914_GYBH_Green_Algae.p1, Codfra_2020241_GYBH_Green_Algae.p1	Deshal_2023930_KSFK_Green_Algae.p2, Deshal_2022747_KSFK_Green_Algae.p3	Dolten_2030833_XOAL_Green_Algae.p1, Dolten_2043040_XOAL_Green_Algae.p3	Dunsal_Dusal.0076s00005.1.v1.0, Dunsal_Dusal.0045s00015.1.v1.0	Dunter_2042788_WDWX_Green_Algae_UTEX_LB_1000.p1, Dunter_2003846_WDWX_Green_Algae_UTEX_LB_1000.p1	Dunvir_2036549_SYJM_Green_Algae.p1, Dunvir_2039057_SYJM_Green_Algae.p2	EllbilSAG24580_jg4470.t1, EllbilSAG24580_jg8634.t1	Ellmar_SRR5133332_Elliptochloris_marina_DRAP_k25_Locus_31392_Transcript_1_1.p2, Ellmar_SRR5133332_Elliptochloris_marina_DRAP_k25_Locus_26693_Transcript_1_1.p1	Erevir_2010847_MNCB_Green_Algae.p1	Ettole_2005223_EEJO_Green_Algae.p2, Ettole_2005224_EEJO_Green_Algae.p1, Ettole_2039250_EEJO_Green_Algae.p1	Eudele_2002526_RNAT_Green_Algae.p1, Eudele_2058156_RNAT_Green_Algae.p1	Fritub_2008959_VFIV_Green_Algae.p1, Fritub_2008100_VFIV_Green_Algae.p1	Gemsp._2032866_PFUD_Green_Algae.p2	Gollon_2006513_BZSH_Green_Algae.p1, Gollon_2000372_BZSH_Green_Algae.p1	Gonpec_2006185_KUJU_Green_Algae.p1, Gonpec_2006186_KUJU_Green_Algae.p1, Gonpec_2049728_KUJU_Green_Algae.p1	Haeplu_2014527_KFEB_Green_Algae_2_samples_combined.p1, Haeplu_2000069_KFEB_Green_Algae_2_samples_combined.p1, Haeplu_2000070_KFEB_Green_Algae_2_samples_combined.p1	Hafret_2080792_FXHG_Green_Algae.p1, Hafret_2081196_FXHG_Green_Algae.p1	Halmar_2018039_ALZF_Green_Algae.p1, Halmar_2021369_ALZF_Green_Algae.p3	Helpla_2000325_AJAU_Green_Algae.p4, Helpla_2000324_AJAU_Green_Algae.p1, Helpla_2000325_AJAU_Green_Algae.p1, Helpla_2035806_AJAU_Green_Algae.p1	HelspATCC50920_rna-gnl|ubcbot|H632_c1592p1_mRNA	Hetina_2025158_IRYH_Green_Algae.p1, Hetina_2033644_IRYH_Green_Algae.p3, Hetina_2034299_IRYH_Green_Algae.p1	Igntet_2044622_KADG_Green_Algae.p2, Igntet_2042772_KADG_Green_Algae.p1	Lepobo_2004660_ZNUM_Green_Algae.p1, Lepobo_2025159_ZNUM_Green_Algae.p1	Lobros_2057047_JKKI_Green_Algae.p1	Lobseg_2043055_OFUE_Green_Algae.p1, Lobseg_2045993_OFUE_Green_Algae.p1	Mansqu_2002793_QXSZ_Green_Algae.p1, Mansqu_2011020_QXSZ_Green_Algae.p2	Miccon24180_rna-gnl|WGS_LHPF|mrna.C2E20_8529, Miccon24180_rna-gnl|WGS_LHPF|mrna.C2E20_0715	Mickue_2040957_EATP_Green_Algae_2_samples_combined.p1, Mickue_2040814_EATP_Green_Algae_2_samples_combined.p1	Micpus1545_126803.3.0.228, Micpus1545_159264.3.0.228	MicpusNOUM17_mRNA3470, MicpusNOUM17_mRNA7791	Micsp._2037825_FOYQ_Green_Algae.p2, Micsp._2038609_FOYQ_Green_Algae.p1	Monneg_rna-XM_014048709.1, Monneg_rna-XM_014049547.1	Monopi_2042283_BTFM_Green_Algae.p1, Monopi_2007193_BTFM_Green_Algae.p1	MyrbiaSAG882_k37_Locus_7691_Transcript_5_1.p3, MyrbiaSAG882_k49_Locus_2881_Transcript_7_1.p2	MyrbisSAG2043_jg8515.t1, MyrbisSAG2043_jg65.t1	Nanato_2000998_MFYC_Green_Algae.p3, Nanato_2000975_MFYC_Green_Algae.p1	Neocsp._2002426_USIX_Green_Algae.p1	Neosp._2020435_GJIY_Green_Algae.p1, Neosp._2002959_GJIY_Green_Algae.p1	Nepoli_2042534_MMKU_Green_Algae.p1, Nepoli_2044851_MMKU_Green_Algae.p1	Neppyr_2006777_ISIM_Green_Algae.p2, Neppyr_2006631_ISIM_Green_Algae.p2	Ochlsp._2075225_CQQP_Green_Algae.p1, Ochlsp._2074686_CQQP_Green_Algae.p1, Ochlsp._2066234_CQQP_Green_Algae.p1, Ochlsp._2069401_CQQP_Green_Algae.p1	Oedcar_2006090_DVYE_Green_Algae.p1, Oedcar_2075491_DVYE_Green_Algae.p1	Oedfov_2007817_SDPC_Green_Algae.p1, Oedfov_2006035_SDPC_Green_Algae.p1	Oltvir_2039506_NSTT_Green_Algae_2_samples_combined.p1, Oltvir_2040261_NSTT_Green_Algae_2_samples_combined.p2	Ooggig_2050116_XDLL_Green_Algae.p1, Ooggig_2048282_XDLL_Green_Algae.p1	Ostluc_18094.2.0.231, Ostluc_29830.2.0.231	Osttau_mRNA_2471, Osttau_mRNA_3943	Panmor_2054087_RYJX_Green_Algae.p1, Panmor_2062384_RYJX_Green_Algae.p1	Parkes_jg5679.t1, Parkes_jg1211.t1, Parkes_jg7009.t1	PaupetSAG2240_CL4169Contig1_1.p1, PaupetSAG2240_k25_Locus_9366_Transcript_7_1.p1	PauproSAG2392_CL203Contig1_1.p1	Peddup_3033081_JRDV_Green_Algae_3_samples_combined.p1, Peddup_3140585_JRDV_Green_Algae_3_samples_combined.p1, Peddup_3168714_JRDV_Green_Algae_3_samples_combined.p1	Pedmin_2020112_RRSV_Green_Algae.p1, Pedmin_2016870_RRSV_Green_Algae.p1, Pedmin_2020181_RRSV_Green_Algae.p1	Pedtub_2019912_PUAN_Green_Algae.p1, Pedtub_2017666_PUAN_Green_Algae.p1	Perper_2028328_OAEZ_Green_Algae.p1, Perper_2007226_OAEZ_Green_Algae.p3	Phalen_2049483_ZIVZ_Green_Algae.p1, Phalen_2047995_ZIVZ_Green_Algae.p1	Picsal_2008215_TGNL_Green_Algae.p1, Picsal_2008204_TGNL_Green_Algae.p1	PicspRCC4223_RCC4223.03g06010.1, PicspRCC4223_RCC4223.19g00900.1	Pirsal_2024297_NQYP_Green_Algae.p1, Pirsal_2026897_NQYP_Green_Algae.p1	Plalae_2037910_CBNG_Green_Algae.p1, Plalae_2041084_CBNG_Green_Algae.p1	Plater_2019631_LETF_Green_Algae.p1, Plater_2019922_LETF_Green_Algae.p1	Pracap_2014259_XMCL_Green_Algae.p1, Pracap_2013088_XMCL_Green_Algae.p1	Pracol_PRCOL_00001763-RA	Pracri_2014965_WCLV_Green_Algae.p1, Pracri_2015529_WCLV_Green_Algae.p2	Prowic_jg2532.t1, Prowic_jg2606.t1	Psemar_2018087_JMTE_Green_Algae.p1, Psemar_2014803_JMTE_Green_Algae.p2	Psepri_SRR11611237_Pseudochlorella_pringsheimii_DRAP2_k69_Locus_769_Transcript_1_1.p1, Psepri_SRR11611237_Pseudochlorella_pringsheimii_DRAP2_k49_Locus_7533_Transcript_1_1.p2, Psepri_SRR11611238_Pseudochlorella_pringsheimii_DRAP2_k69_Locus_8063_Transcript_1_1.p2	Pteang_2044593_LNIL_Green_Algae.p1, Pteang_2044411_LNIL_Green_Algae.p3, Pteang_2050789_LNIL_Green_Algae.p2	Ptesp._2042327_ACRY_Green_Algae.p1	Pycpro_2004396_MXEZ_Green_Algae.p1, Pycpro_2001493_MXEZ_Green_Algae.p1	Pyrpar_2074435_TNAW_Green_Algae.p1, Pyrpar_2060336_TNAW_Green_Algae.p1, Pyrpar_2074252_TNAW_Green_Algae.p1	Schdub_2005022_FMVB_Green_Algae.p1, Schdub_2035714_FMVB_Green_Algae.p2	Scosp._2005227_EGNB_Green_Algae.p3	Speexs_2021311_MXDS_Green_Algae.p3, Speexs_2020252_MXDS_Green_Algae.p2, Speexs_2026184_MXDS_Green_Algae.p2	Spesim_2020800_ENAU_Green_Algae.p3	Steplu_2028483_ZLQE_Green_Algae.p2, Steplu_2027795_ZLQE_Green_Algae.p1	Stibac_2029113_WXRI_Green_Algae.p1	Stihel_2052752_JMUI_Green_Algae.p1, Stihel_2055043_JMUI_Green_Algae.p1	SymirrSAG2036_jg5934.t1	Tetchu_2012515_HVNO_Green_Algae.p1, Tetchu_2063138_HVNO_Green_Algae.p1	Tetcor_2036539_DUMA_Green_Algae.p2, Tetcor_2032622_DUMA_Green_Algae.p1, Tetcor_2027588_DUMA_Green_Algae.p1	Tetdim_2055041_PZIF_Green_Algae.p1, Tetdim_2053536_PZIF_Green_Algae.p1	Tetstr_2003826_HHXJ_Green_Algae.p3, Tetstr_2040805_HHXJ_Green_Algae.p1		Trearb_2027767_NKXU_Green_Algae.p2, Trearb_2027022_NKXU_Green_Algae.p2	TrespOTU1_jg12028.t1	TrespOTU3_jg6322.t1	TrespOTU5_jg8411.t1	TrespTZW2008_jg7760.t1, TrespTZW2008_jg2744.t1	Ulvend_2005077_OQON_Green_Algae.p1, Ulvend_2007706_OQON_Green_Algae.p5	Ulvmut_UM005_0260.1	UlvproYS2018_jg7010.t1, UlvproYS2018_jg4191.t1	Urobel_2038773_RAWF_Green_Algae.p1, Urobel_2041442_RAWF_Green_Algae.p2	Urosp._2039326_ISGT_Green_Algae.p1, Urosp._2040448_ISGT_Green_Algae.p1	Vitsp._2010353_QWRA_Green_Algae.p2, Vitsp._2056635_QWRA_Green_Algae.p1	Volaur_2007479_POIR_Green_Algae_2_samples_combined.p2, Volaur_2007481_POIR_Green_Algae_2_samples_combined.p3, Volaur_2007480_POIR_Green_Algae_2_samples_combined.p1, Volaur_2005884_POIR_Green_Algae_2_samples_combined.p1, Volaur_2005886_POIR_Green_Algae_2_samples_combined.p2	Volcar_Vocar.0009s0153.1.v2.1, Volcar_Vocar.0001s1112.1.v2.1	Volglo_2043703_ISPU_Green_Algae.p1, Volglo_2051936_ISPU_Green_Algae.p2	Watren_CL1273Contig1_1.p1, Watren_k31_Locus_2187_Transcript_6_1.p4, Watren_k25_Locus_6290_Transcript_4_1.p1, Watren_k55_Locus_10001_Transcript_1_1.p1
N0.HOG0003709	OG0001090	n1	Acrsp._2039980_JIWJ_Green_Algae.p2	Anksp._2029798_OTQG_Green_Algae.p1	ApafusSAG2523_jg7178.t1, ApafusSAG2523_jg10252.t1	ApalobSAG2145_jg8451.t1	Aphrep_2076397_IJMT_Green_Algae.p1, Aphrep_2011294_IJMT_Green_Algae.p1	Astglo_Aster-03629, Astglo_Aster-03630	Astgra_2008676_ZFXU_Green_Algae_4_samples_combined.p1	Auxpro_rna-XM_011400454.1	AuxproUTEX25_rna-gnl|WGS_QOKY|APUTEX25_00004770-RA		Blarhi_2011613_VHIJ_Green_Algae.p1	Bolpil_2038313_LSHT_Green_Algae.p1	Botbra_Bobra.145_1s0022.1.v2.1	Botsud_2037399_VJDZ_Green_Algae.p1	Botter_2049370_QYXY_Green_Algae.p2	Brasub_2048054_GUBD_Green_Algae.p1	Bryplu_2026656_JTIG_Green_Algae.p2	Carcru_2061762_VIAU_Green_Algae.p1			Chaorb_2068850_BAZF_Green_Algae.p1	Chlbil_3013935_SRGS_Green_Algae_2_samples_combined.p1, Chlbil_3137621_SRGS_Green_Algae_2_samples_combined.p2	Chlcri_2044297_BCYF_Green_Algae.p1	Chlmic_2039502_QRTH_Green_Algae.p1		Chlmoe_2029763_JRGZ_Green_Algae.p1	Chlnoc_2048996_VALZ_Green_Algae.p1	Chlole_2048205_PRIQ_Green_Algae.p1	Chloog_2027786_IHOI_Green_Algae.p1	Chlrei_Cre03.g165650.t1.1.v5.5	Chlret_3129195_ZLBP_Green_Algae_2_samples_combined.p1, Chlret_3015406_ZLBP_Green_Algae_2_samples_combined.p2	Chlros_2057082_AJUW_Green_Algae.p2	Chlsor1602_rna-gnl|WGS_LHPG|mrna.C2E21_7154	Chlsp._2107666_XOZZ_Green_Algae_2_samples_combined.p1	Chlsub_2006210_GFUR_Green_Algae.p1	Chltug_2089180_UTRE_Green_Algae.p2				Cocpra_2019808_XJGM_Green_Algae.p3	CocpriSAG2167_jg3892.t1	CocsubC169_rna-gnl|jgi|COCSUDRAFT_mRNA53338		Deshal_2004830_KSFK_Green_Algae.p3	Dolten_2008572_XOAL_Green_Algae.p5	Dunsal_Dusal.0476s00001.1.v1.0	Dunter_2044455_WDWX_Green_Algae_UTEX_LB_1000.p1	Dunvir_2003799_SYJM_Green_Algae.p1	EllbilSAG24580_jg4835.t1	Ellmar_SRR5133332_Elliptochloris_marina_DRAP_k55_Locus_17486_Transcript_2_1.p2		Ettole_2011681_EEJO_Green_Algae.p5	Eudele_2010654_RNAT_Green_Algae.p2	Fritub_2046680_VFIV_Green_Algae.p1	Gemsp._2028720_PFUD_Green_Algae.p2	Gollon_2000177_BZSH_Green_Algae.p2	Gonpec_2044373_KUJU_Green_Algae.p2	Haeplu_2089994_KFEB_Green_Algae_2_samples_combined.p1	Hafret_2010036_FXHG_Green_Algae.p1	Halmar_2020575_ALZF_Green_Algae.p3	Helpla_2034293_AJAU_Green_Algae.p1		Hetina_2006144_IRYH_Green_Algae.p2	Igntet_2007074_KADG_Green_Algae.p1	Lepobo_2022698_ZNUM_Green_Algae.p1	Lobros_2010749_JKKI_Green_Algae.p2	Lobseg_2007833_OFUE_Green_Algae.p2		Miccon24180_rna-gnl|WGS_LHPF|mrna.C2E20_4680	Mickue_2043057_EATP_Green_Algae_2_samples_combined.p1	Micpus1545_51118.3.0.228	MicpusNOUM17_mRNA8275	Micsp._2039382_FOYQ_Green_Algae.p1	Monneg_rna-XM_014041143.1, Monneg_rna-XM_014040854.1	Monopi_2008045_BTFM_Green_Algae.p1	MyrbiaSAG882_k43_Locus_4247_Transcript_2_1.p1	MyrbisSAG2043_jg2974.t1	Nanato_2031983_MFYC_Green_Algae.p2	Neocsp._2004854_USIX_Green_Algae.p1	Neosp._2018297_GJIY_Green_Algae.p1	Nepoli_2041891_MMKU_Green_Algae.p1	Neppyr_2003081_ISIM_Green_Algae.p3	Ochlsp._2013787_CQQP_Green_Algae.p1, Ochlsp._2010694_CQQP_Green_Algae.p1, Ochlsp._2010695_CQQP_Green_Algae.p1	Oedcar_2073898_DVYE_Green_Algae.p1	Oedfov_2069953_SDPC_Green_Algae.p1	Oltvir_2006336_NSTT_Green_Algae_2_samples_combined.p1	Ooggig_2009974_XDLL_Green_Algae.p1		Osttau_mRNA_1128	Panmor_2063699_RYJX_Green_Algae.p2	Parkes_jg10536.t1	PaupetSAG2240_k31_Locus_1258_Transcript_5_1.p2	PauproSAG2392_k25_Locus_2341_Transcript_5_1.p1	Peddup_3161293_JRDV_Green_Algae_3_samples_combined.p1, Peddup_3030667_JRDV_Green_Algae_3_samples_combined.p1	Pedmin_2019396_RRSV_Green_Algae.p1	Pedtub_2017931_PUAN_Green_Algae.p1	Perper_2026031_OAEZ_Green_Algae.p1	Phalen_2048748_ZIVZ_Green_Algae.p2	Picsal_2000359_TGNL_Green_Algae.p1	PicspRCC4223_RCC4223.03g10380.1	Pirsal_2025800_NQYP_Green_Algae.p1	Plalae_2041534_CBNG_Green_Algae.p1	Plater_2003399_LETF_Green_Algae.p2	Pracap_2003534_XMCL_Green_Algae.p3	Pracol_PRCOL_00005825-RA	Pracri_2015565_WCLV_Green_Algae.p1	Prowic_jg8122.t1, Prowic_jg9433.t1	Psemar_2002964_JMTE_Green_Algae.p4, Psemar_2002965_JMTE_Green_Algae.p3	Psepri_SRR11611236_Pseudochlorella_pringsheimii_DRAP_k31_Locus_2333_Transcript_1_1.p4	Pteang_2008210_LNIL_Green_Algae.p2	Ptesp._2042926_ACRY_Green_Algae.p2	Pycpro_2004708_MXEZ_Green_Algae.p2	Pyrpar_2072565_TNAW_Green_Algae.p1	Schdub_2008646_FMVB_Green_Algae.p1		Speexs_2023669_MXDS_Green_Algae.p3	Spesim_2018760_ENAU_Green_Algae.p3	Steplu_2006755_ZLQE_Green_Algae.p3	Stibac_2028599_WXRI_Green_Algae.p1	Stihel_2051038_JMUI_Green_Algae.p1	SymirrSAG2036_jg8329.t1	Tetchu_2064399_HVNO_Green_Algae.p1	Tetcor_2031836_DUMA_Green_Algae.p2	Tetdim_2006548_PZIF_Green_Algae.p4	Tetstr_2039605_HHXJ_Green_Algae.p2		Trearb_2024466_NKXU_Green_Algae.p1			TrespOTU5_jg11316.t1	TrespTZW2008_jg4370.t1	Ulvend_2033808_OQON_Green_Algae.p1		UlvproYS2018_jg2104.t1	Urobel_2037456_RAWF_Green_Algae.p1	Urosp._2000584_ISGT_Green_Algae.p1	Vitsp._2008551_QWRA_Green_Algae.p1	Volaur_2015595_POIR_Green_Algae_2_samples_combined.p1	Volcar_Vocar.0005s0143.1.v2.1	Volglo_2048427_ISPU_Green_Algae.p1	Watren_k25_Locus_1683_Transcript_29_1.p8, Watren_k31_Locus_2198_Transcript_30_1.p9
N0.HOG0003710	OG0001090	n136	Acrsp._2036523_JIWJ_Green_Algae.p2	Anksp._2030111_OTQG_Green_Algae.p3	ApafusSAG2523_jg5109.t1	ApalobSAG2145_jg2240.t1	Aphrep_2012632_IJMT_Green_Algae.p1	Astglo_Aster-02357	Astgra_2005605_ZFXU_Green_Algae_4_samples_combined.p1	Auxpro_rna-XM_011399249.1	AuxproUTEX25_rna-gnl|WGS_QOKY|APUTEX25_00003181-RA	Batpra_rna-XM_007511626.1		Bolpil_2035232_LSHT_Green_Algae.p1	Botbra_Bobra.0090s0028.1.v2.1	Botsud_2036978_VJDZ_Green_Algae.p2	Botter_2006248_QYXY_Green_Algae.p1	Brasub_2048475_GUBD_Green_Algae.p1	Bryplu_2025733_JTIG_Green_Algae.p1	Carcru_2060161_VIAU_Green_Algae.p1	Carobt_2052339_RUIF_Green_Algae.p1		Chaorb_2063945_BAZF_Green_Algae.p1	Chlbil_3136758_SRGS_Green_Algae_2_samples_combined.p1	Chlcri_2040395_BCYF_Green_Algae.p1	Chlmic_2029406_QRTH_Green_Algae.p1	Chlmin_2001836_MWAN_Green_Algae.p2	Chlmoe_2029863_JRGZ_Green_Algae.p1	Chlnoc_2051382_VALZ_Green_Algae.p1	Chlole_2046569_PRIQ_Green_Algae.p2	Chloog_2028976_IHOI_Green_Algae.p2	Chlrei_Cre13.g571600.t1.2.v5.5	Chlret_3131024_ZLBP_Green_Algae_2_samples_combined.p2	Chlros_2010740_AJUW_Green_Algae.p2	Chlsor1602_rna-gnl|WGS_LHPG|mrna.C2E21_1456	Chlsp._2113932_XOZZ_Green_Algae_2_samples_combined.p1		Chltug_2085189_UTRE_Green_Algae.p2		Chrzof_Cz09g15020.t1.v5.2.3		Cocpra_2019229_XJGM_Green_Algae.p2	CocpriSAG2167_jg7421.t1	CocsubC169_rna-gnl|jgi|COCSUDRAFT_mRNA15832	Codfra_2002414_GYBH_Green_Algae.p1	Deshal_2005038_KSFK_Green_Algae.p4	Dolten_2034123_XOAL_Green_Algae.p1	Dunsal_Dusal.0206s00002.1.v1.0	Dunter_2042638_WDWX_Green_Algae_UTEX_LB_1000.p1	Dunvir_2039801_SYJM_Green_Algae.p1		Ellmar_SRR5133332_Elliptochloris_marina_DRAP_k25_Locus_27354_Transcript_1_1.p1	Erevir_2007729_MNCB_Green_Algae.p1, Erevir_2007730_MNCB_Green_Algae.p1, Erevir_2007731_MNCB_Green_Algae.p1	Ettole_2006247_EEJO_Green_Algae.p3, Ettole_2006248_EEJO_Green_Algae.p3	Eudele_2057500_RNAT_Green_Algae.p1	Fritub_2046329_VFIV_Green_Algae.p2	Gemsp._2032997_PFUD_Green_Algae.p4	Gollon_2034831_BZSH_Green_Algae.p1	Gonpec_2008319_KUJU_Green_Algae.p2		Hafret_2080422_FXHG_Green_Algae.p1	Halmar_2000173_ALZF_Green_Algae.p2, Halmar_2000174_ALZF_Green_Algae.p2	Helpla_2002633_AJAU_Green_Algae.p6		Hetina_2035411_IRYH_Green_Algae.p2	Igntet_2043327_KADG_Green_Algae.p2	Lepobo_2021444_ZNUM_Green_Algae.p1	Lobros_2003982_JKKI_Green_Algae.p3	Lobseg_2009639_OFUE_Green_Algae.p5	Mansqu_2036716_QXSZ_Green_Algae.p2	Miccon24180_rna-gnl|WGS_LHPF|mrna.C2E20_8071	Mickue_2042055_EATP_Green_Algae_2_samples_combined.p1	Micpus1545_205814.3.0.228	MicpusNOUM17_mRNA7835	Micsp._2039368_FOYQ_Green_Algae.p1	Monneg_rna-XM_014040761.1		MyrbiaSAG882_k55_Locus_4651_Transcript_2_1.p1	MyrbisSAG2043_jg9799.t1	Nanato_2031537_MFYC_Green_Algae.p1	Neocsp._2029895_USIX_Green_Algae.p1	Neosp._2018634_GJIY_Green_Algae.p1	Nepoli_2045900_MMKU_Green_Algae.p1	Neppyr_2032859_ISIM_Green_Algae.p1	Ochlsp._2070519_CQQP_Green_Algae.p1, Ochlsp._2004331_CQQP_Green_Algae.p1	Oedcar_2003873_DVYE_Green_Algae.p1	Oedfov_2005841_SDPC_Green_Algae.p2	Oltvir_2007515_NSTT_Green_Algae_2_samples_combined.p5	Ooggig_2003175_XDLL_Green_Algae.p2, Ooggig_2003176_XDLL_Green_Algae.p7	Ostluc_9413.2.0.231	Osttau_mRNA_5182	Panmor_2001189_RYJX_Green_Algae.p1	Parkes_jg2276.t1	PaupetSAG2240_CL1Contig409_1.p3, PaupetSAG2240_CL1Contig45_1.p6	PauproSAG2392_CL5011Contig1_1.p1	Peddup_3000043_JRDV_Green_Algae_3_samples_combined.p1	Pedmin_2018436_RRSV_Green_Algae.p1	Pedtub_2017866_PUAN_Green_Algae.p1	Perper_2028006_OAEZ_Green_Algae.p1	Phalen_2042014_ZIVZ_Green_Algae.p1	Picsal_2008224_TGNL_Green_Algae.p3	PicspRCC4223_RCC4223.19g00140.1	Pirsal_2000757_NQYP_Green_Algae.p2	Plalae_2041193_CBNG_Green_Algae.p1, Plalae_2002368_CBNG_Green_Algae.p5, Plalae_2002369_CBNG_Green_Algae.p4	Plater_2000835_LETF_Green_Algae.p3, Plater_2018588_LETF_Green_Algae.p1	Pracap_2012936_XMCL_Green_Algae.p2	Pracol_PRCOL_00001690-RA	Pracri_2002805_WCLV_Green_Algae.p2	Prowic_jg10294.t1	Psemar_2002498_JMTE_Green_Algae.p1	Psepri_SRR11611235_Pseudochlorella_pringsheimii_DRAP_k25_Locus_1281_Transcript_1_1.p4	Pteang_2045699_LNIL_Green_Algae.p1	Ptesp._2039967_ACRY_Green_Algae.p2	Pycpro_2003794_MXEZ_Green_Algae.p1	Pyrpar_2074590_TNAW_Green_Algae.p1	Schdub_2035724_FMVB_Green_Algae.p3	Scosp._2026792_EGNB_Green_Algae.p1	Speexs_2022953_MXDS_Green_Algae.p3	Spesim_2019178_ENAU_Green_Algae.p2	Steplu_2002814_ZLQE_Green_Algae.p1, Steplu_2002816_ZLQE_Green_Algae.p1, Steplu_2002815_ZLQE_Green_Algae.p1	Stibac_2029034_WXRI_Green_Algae.p1	Stihel_2006174_JMUI_Green_Algae.p3	SymirrSAG2036_jg5832.t1	Tetchu_2010514_HVNO_Green_Algae.p4, Tetchu_2010515_HVNO_Green_Algae.p3	Tetcor_2000454_DUMA_Green_Algae.p1	Tetdim_2012787_PZIF_Green_Algae.p1	Tetstr_2040383_HHXJ_Green_Algae.p1		Trearb_2024939_NKXU_Green_Algae.p1		TrespOTU3_jg8625.t1	TrespOTU5_jg709.t1		Ulvend_2032132_OQON_Green_Algae.p1	Ulvmut_UM133_0002.1	UlvproYS2018_jg6708.t1	Urobel_2039630_RAWF_Green_Algae.p1	Urosp._2040710_ISGT_Green_Algae.p1	Vitsp._2056279_QWRA_Green_Algae.p1		Volcar_Vocar.0001s0329.1.v2.1	Volglo_2009181_ISPU_Green_Algae.p2	Watren_k25_Locus_4741_Transcript_6_1.p3
N0.HOG0003711	OG0001091	n0	Acrsp._2038079_JIWJ_Green_Algae.p1, Acrsp._2037906_JIWJ_Green_Algae.p1	Anksp._2026901_OTQG_Green_Algae.p1	ApafusSAG2523_jg6694.t1	ApalobSAG2145_jg1422.t1, ApalobSAG2145_jg2708.t1	Aphrep_2075035_IJMT_Green_Algae.p1, Aphrep_2088241_IJMT_Green_Algae.p1	Astglo_fgenesh1_pg.00025_23_58_t, Astglo_fgenesh1_pm.00090_23_4_t	Astgra_2012038_ZFXU_Green_Algae_4_samples_combined.p1	Auxpro_rna-XM_011398478.1, Auxpro_rna-XM_011399704.1	AuxproUTEX25_rna-gnl|WGS_QOKY|APUTEX25_00001587-RA	Batpra_rna-XM_007513233.1, Batpra_rna-XM_007509128.1	Blarhi_2009844_VHIJ_Green_Algae.p1, Blarhi_2068276_VHIJ_Green_Algae.p1, Blarhi_2082174_VHIJ_Green_Algae.p1	Bolpil_2036702_LSHT_Green_Algae.p1, Bolpil_2038620_LSHT_Green_Algae.p1	Botbra_Bobra.0396s0031.1.v2.1, Botbra_Bobra.0190s0007.1.v2.1	Botsud_2011205_VJDZ_Green_Algae.p1, Botsud_2004502_VJDZ_Green_Algae.p1	Botter_2007945_QYXY_Green_Algae.p1, Botter_2048307_QYXY_Green_Algae.p1	Brasub_2003989_GUBD_Green_Algae.p2, Brasub_2009719_GUBD_Green_Algae.p1	Bryplu_2005001_JTIG_Green_Algae.p1, Bryplu_2003937_JTIG_Green_Algae.p1	Carcru_2061494_VIAU_Green_Algae.p1, Carcru_2006144_VIAU_Green_Algae.p1, Carcru_2060125_VIAU_Green_Algae.p1	Carobt_2044382_RUIF_Green_Algae.p1, Carobt_2053329_RUIF_Green_Algae.p1		Chaorb_2012630_BAZF_Green_Algae.p1, Chaorb_2071783_BAZF_Green_Algae.p1	Chlbil_3010726_SRGS_Green_Algae_2_samples_combined.p2, Chlbil_3010727_SRGS_Green_Algae_2_samples_combined.p2, Chlbil_3139955_SRGS_Green_Algae_2_samples_combined.p1, Chlbil_3139396_SRGS_Green_Algae_2_samples_combined.p1	Chlcri_2039192_BCYF_Green_Algae.p1, Chlcri_2043327_BCYF_Green_Algae.p1	Chlmic_2003614_QRTH_Green_Algae.p1, Chlmic_2042670_QRTH_Green_Algae.p1	Chlmin_2031962_MWAN_Green_Algae.p1	Chlmoe_2006164_JRGZ_Green_Algae.p1	Chlnoc_2000867_VALZ_Green_Algae.p1, Chlnoc_2008280_VALZ_Green_Algae.p1	Chlole_2006941_PRIQ_Green_Algae.p1, Chlole_2051025_PRIQ_Green_Algae.p1	Chloog_2029882_IHOI_Green_Algae.p1	Chlrei_Cre09.g414000.t1.2.v5.5, Chlrei_Cre06.g283750.t1.2.v5.5	Chlret_3000087_ZLBP_Green_Algae_2_samples_combined.p1, Chlret_3009013_ZLBP_Green_Algae_2_samples_combined.p1, Chlret_3107938_ZLBP_Green_Algae_2_samples_combined.p1, Chlret_3132559_ZLBP_Green_Algae_2_samples_combined.p1	Chlros_2001118_AJUW_Green_Algae.p1, Chlros_2057585_AJUW_Green_Algae.p1	Chlsor1602_rna-gnl|WGS_LHPG|mrna.C2E21_7384B, Chlsor1602_rna-gnl|WGS_LHPG|mrna.C2E21_4366	Chlsp._2094215_XOZZ_Green_Algae_2_samples_combined.p2, Chlsp._2117389_XOZZ_Green_Algae_2_samples_combined.p1	Chlsub_2013379_GFUR_Green_Algae.p1	Chltug_2076315_UTRE_Green_Algae.p1, Chltug_2090999_UTRE_Green_Algae.p1	Chlvar_fgenesh3_pg.C_scaffold_10000166, Chlvar_e_gw1.9.114.1	Chrzof_Cz13g11020.t1.v5.2.3, Chrzof_Cz11g03080.t1.v5.2.3	Claglo_2007169_VBLH_Green_Algae.p1	Cocpra_2023274_XJGM_Green_Algae.p3	CocpriSAG2167_jg3269.t1, CocpriSAG2167_jg7654.t1	CocsubC169_rna-gnl|jgi|COCSUDRAFT_mRNA31305, CocsubC169_rna-gnl|jgi|COCSUDRAFT_mRNA15913	Codfra_2022128_GYBH_Green_Algae.p1, Codfra_2022013_GYBH_Green_Algae.p1	Deshal_2021779_KSFK_Green_Algae.p1, Deshal_2021881_KSFK_Green_Algae.p1	Dolten_2033717_XOAL_Green_Algae.p1, Dolten_2038372_XOAL_Green_Algae.p2, Dolten_2040676_XOAL_Green_Algae.p1	Dunsal_Dusal.0643s00006.1.v1.0, Dunsal_Dusal.0713s00003.1.v1.0	Dunter_2007656_WDWX_Green_Algae_UTEX_LB_1000.p1, Dunter_2007656_WDWX_Green_Algae_UTEX_LB_1000.p2, Dunter_2045575_WDWX_Green_Algae_UTEX_LB_1000.p1	Dunvir_2007141_SYJM_Green_Algae.p1, Dunvir_2038783_SYJM_Green_Algae.p1	EllbilSAG24580_jg2423.t1, EllbilSAG24580_jg5532.t1	Ellmar_SRR5133332_Elliptochloris_marina_DRAP_k25_Locus_26245_Transcript_1_1.p1	Erevir_2039493_MNCB_Green_Algae.p1, Erevir_2034713_MNCB_Green_Algae.p1	Ettole_2011656_EEJO_Green_Algae.p1, Ettole_2009519_EEJO_Green_Algae.p3	Eudele_2006022_RNAT_Green_Algae.p1, Eudele_2005398_RNAT_Green_Algae.p1	Fritub_2001522_VFIV_Green_Algae.p2, Fritub_2008824_VFIV_Green_Algae.p1	Gemsp._2033659_PFUD_Green_Algae.p1, Gemsp._2033110_PFUD_Green_Algae.p1	Gollon_2035305_BZSH_Green_Algae.p1	Gonpec_2048472_KUJU_Green_Algae.p3, Gonpec_2046360_KUJU_Green_Algae.p1, Gonpec_2051699_KUJU_Green_Algae.p1	Haeplu_2008159_KFEB_Green_Algae_2_samples_combined.p1, Haeplu_2010955_KFEB_Green_Algae_2_samples_combined.p1, Haeplu_2010956_KFEB_Green_Algae_2_samples_combined.p1	Hafret_2082506_FXHG_Green_Algae.p1, Hafret_2079332_FXHG_Green_Algae.p1	Halmar_2020216_ALZF_Green_Algae.p1, Halmar_2021544_ALZF_Green_Algae.p1	Helpla_2034574_AJAU_Green_Algae.p1, Helpla_2007572_AJAU_Green_Algae.p1	HelspATCC50920_rna-gnl|ubcbot|H632_c183p1_mRNA	Hetina_2000235_IRYH_Green_Algae.p2, Hetina_2034957_IRYH_Green_Algae.p1	Igntet_2046638_KADG_Green_Algae.p1, Igntet_2007337_KADG_Green_Algae.p1	Lepobo_2024406_ZNUM_Green_Algae.p1, Lepobo_2025010_ZNUM_Green_Algae.p1	Lobros_2011261_JKKI_Green_Algae.p1, Lobros_2004478_JKKI_Green_Algae.p1		Mansqu_2004342_QXSZ_Green_Algae.p1, Mansqu_2007416_QXSZ_Green_Algae.p1	Miccon24180_rna-gnl|WGS_LHPF|mrna.C2E20_6300, Miccon24180_rna-gnl|WGS_LHPF|mrna.C2E20_7030	Mickue_2007611_EATP_Green_Algae_2_samples_combined.p1, Mickue_2041704_EATP_Green_Algae_2_samples_combined.p1	Micpus1545_58789.3.0.228, Micpus1545_149731.3.0.228	MicpusNOUM17_mRNA2956, MicpusNOUM17_mRNA5525	Micsp._2041727_FOYQ_Green_Algae.p1, Micsp._2004944_FOYQ_Green_Algae.p1	Monneg_rna-XM_014038891.1, Monneg_rna-XM_014040982.1	Monopi_2046572_BTFM_Green_Algae.p1, Monopi_2049489_BTFM_Green_Algae.p1	MyrbiaSAG882_k25_Locus_639_Transcript_5_1.p1	MyrbisSAG2043_jg8374.t1, MyrbisSAG2043_jg5496.t1	Nanato_2005050_MFYC_Green_Algae.p1, Nanato_2003578_MFYC_Green_Algae.p1	Neocsp._2029334_USIX_Green_Algae.p2	Neosp._2001329_GJIY_Green_Algae.p1, Neosp._2018993_GJIY_Green_Algae.p1	Nepoli_2048801_MMKU_Green_Algae.p1, Nepoli_2047564_MMKU_Green_Algae.p1	Neppyr_2003592_ISIM_Green_Algae.p1, Neppyr_2035913_ISIM_Green_Algae.p1	Ochlsp._2011458_CQQP_Green_Algae.p1, Ochlsp._2067916_CQQP_Green_Algae.p1, Ochlsp._2073601_CQQP_Green_Algae.p1, Ochlsp._2074865_CQQP_Green_Algae.p1, Ochlsp._2058902_CQQP_Green_Algae.p1	Oedcar_2070414_DVYE_Green_Algae.p1, Oedcar_2078396_DVYE_Green_Algae.p1, Oedcar_2007081_DVYE_Green_Algae.p1	Oedfov_2071341_SDPC_Green_Algae.p1	Oltvir_2041055_NSTT_Green_Algae_2_samples_combined.p1, Oltvir_2042069_NSTT_Green_Algae_2_samples_combined.p1	Ooggig_2035501_XDLL_Green_Algae.p2	Ostluc_32069.2.0.231, Ostluc_30009.2.0.231, Ostluc_119481.2.0.231	Osttau_mRNA_5956, Osttau_mRNA_3746	Panmor_2050978_RYJX_Green_Algae.p1, Panmor_2061965_RYJX_Green_Algae.p1	Parkes_jg4092.t1, Parkes_jg3877.t1	PaupetSAG2240_k25_Locus_284_Transcript_2_1.p2, PaupetSAG2240_k49_Locus_7679_Transcript_1_1.p1	PauproSAG2392_k25_Locus_6977_Transcript_1_1.p1, PauproSAG2392_k25_Locus_3729_Transcript_1_1.p1	Peddup_3001234_JRDV_Green_Algae_3_samples_combined.p1, Peddup_3163192_JRDV_Green_Algae_3_samples_combined.p1, Peddup_3170239_JRDV_Green_Algae_3_samples_combined.p1	Pedmin_2003256_RRSV_Green_Algae.p1	Pedtub_2021485_PUAN_Green_Algae.p1	Perper_2027978_OAEZ_Green_Algae.p1, Perper_2027989_OAEZ_Green_Algae.p1	Phalen_2044916_ZIVZ_Green_Algae.p1, Phalen_2050622_ZIVZ_Green_Algae.p1	Picsal_2003227_TGNL_Green_Algae.p1, Picsal_2001538_TGNL_Green_Algae.p3	PicspRCC4223_RCC4223.07g02370.1, PicspRCC4223_RCC4223.14g00560.1	Pirsal_2021331_NQYP_Green_Algae.p2, Pirsal_2006787_NQYP_Green_Algae.p1	Plalae_2028482_CBNG_Green_Algae.p3, Plalae_2039942_CBNG_Green_Algae.p1	Plater_2022061_LETF_Green_Algae.p1, Plater_2024855_LETF_Green_Algae.p2	Pracap_2003723_XMCL_Green_Algae.p1, Pracap_2013627_XMCL_Green_Algae.p1, Pracap_2000076_XMCL_Green_Algae.p1	Pracol_PRCOL_00006899-RA	Pracri_2017551_WCLV_Green_Algae.p1, Pracri_2017097_WCLV_Green_Algae.p1	Prowic_jg5013.t1, Prowic_jg6448.t1, Prowic_jg2243.t1, Prowic_jg3808.t1	Psemar_2017484_JMTE_Green_Algae.p1, Psemar_2000993_JMTE_Green_Algae.p1	Psepri_SRR11611237_Pseudochlorella_pringsheimii_DRAP2_k31_Locus_1612_Transcript_3_1.p1, Psepri_SRR11611237_Pseudochlorella_pringsheimii_DRAP2_k37_Locus_1894_Transcript_9_1.p2	Pteang_2048179_LNIL_Green_Algae.p1, Pteang_2007928_LNIL_Green_Algae.p1	Ptesp._2003716_ACRY_Green_Algae.p2	Pycpro_2014670_MXEZ_Green_Algae.p1, Pycpro_2014640_MXEZ_Green_Algae.p1	Pyrpar_2076980_TNAW_Green_Algae.p1, Pyrpar_2076828_TNAW_Green_Algae.p1	Schdub_2008503_FMVB_Green_Algae.p1, Schdub_2037929_FMVB_Green_Algae.p1	Scosp._2023164_EGNB_Green_Algae.p1, Scosp._2029623_EGNB_Green_Algae.p1	Speexs_2026934_MXDS_Green_Algae.p2	Spesim_2000556_ENAU_Green_Algae.p1	Steplu_2006131_ZLQE_Green_Algae.p1, Steplu_2028577_ZLQE_Green_Algae.p1	Stibac_2004577_WXRI_Green_Algae.p1, Stibac_2029388_WXRI_Green_Algae.p1	Stihel_2002232_JMUI_Green_Algae.p1, Stihel_2054617_JMUI_Green_Algae.p1	SymirrSAG2036_jg2869.t1, SymirrSAG2036_jg10725.t1	Tetchu_2012596_HVNO_Green_Algae.p1	Tetcor_2010227_DUMA_Green_Algae.p3, Tetcor_2002744_DUMA_Green_Algae.p1	Tetdim_2013391_PZIF_Green_Algae.p1, Tetdim_2015988_PZIF_Green_Algae.p1	Tetstr_2008687_HHXJ_Green_Algae.p1, Tetstr_2005726_HHXJ_Green_Algae.p1		Trearb_2027489_NKXU_Green_Algae.p1, Trearb_2025326_NKXU_Green_Algae.p1	TrespOTU1_jg12032.t1, TrespOTU1_jg9796.t1	TrespOTU3_jg6333.t1, TrespOTU3_jg1342.t1	TrespOTU5_jg8423.t1, TrespOTU5_jg2650.t1	TrespTZW2008_jg10023.t1, TrespTZW2008_jg7824.t1	Ulvend_2034908_OQON_Green_Algae.p1, Ulvend_2035069_OQON_Green_Algae.p1	Ulvmut_UM001_0500.1, Ulvmut_UM009_0154.1	UlvproYS2018_jg7163.t1, UlvproYS2018_jg9582.t1	Urobel_2043638_RAWF_Green_Algae.p1, Urobel_2034051_RAWF_Green_Algae.p1, Urobel_2036490_RAWF_Green_Algae.p2	Urosp._2039762_ISGT_Green_Algae.p1, Urosp._2003373_ISGT_Green_Algae.p1	Vitsp._2055928_QWRA_Green_Algae.p1, Vitsp._2057866_QWRA_Green_Algae.p1	Volaur_2031717_POIR_Green_Algae_2_samples_combined.p1, Volaur_2031716_POIR_Green_Algae_2_samples_combined.p1, Volaur_2027514_POIR_Green_Algae_2_samples_combined.p1	Volcar_Vocar.0046s0032.1.v2.1, Volcar_Vocar.0002s0035.1.v2.1	Volglo_2006911_ISPU_Green_Algae.p2, Volglo_2050462_ISPU_Green_Algae.p1	Watren_k25_Locus_1288_Transcript_2_1.p5, Watren_k25_Locus_357_Transcript_12_1.p2, Watren_k61_Locus_407_Transcript_9_1.p1, Watren_k25_Locus_357_Transcript_12_1.p3, Watren_k43_Locus_5627_Transcript_4_1.p1, Watren_k25_Locus_1288_Transcript_2_1.p9
N0.HOG0003712	OG0001092	n1	Acrsp._2038284_JIWJ_Green_Algae.p1	Anksp._2030201_OTQG_Green_Algae.p1		ApalobSAG2145_jg8715.t1	Aphrep_2087070_IJMT_Green_Algae.p1		Astgra_2004147_ZFXU_Green_Algae_4_samples_combined.p1			Batpra_rna-XM_007509489.1			Botbra_Bobra.27_1s0026.1.v2.1	Botsud_2036011_VJDZ_Green_Algae.p1	Botter_2047915_QYXY_Green_Algae.p1	Brasub_2042359_GUBD_Green_Algae.p1	Bryplu_2029809_JTIG_Green_Algae.p1	Carcru_2010075_VIAU_Green_Algae.p1, Carcru_2061965_VIAU_Green_Algae.p1	Carobt_2012138_RUIF_Green_Algae.p1		Chaorb_2006883_BAZF_Green_Algae.p1	Chlbil_3111994_SRGS_Green_Algae_2_samples_combined.p1		Chlmic_2038781_QRTH_Green_Algae.p1	Chlmin_2001100_MWAN_Green_Algae.p2		Chlnoc_2041460_VALZ_Green_Algae.p1, Chlnoc_2047298_VALZ_Green_Algae.p1	Chlole_2006418_PRIQ_Green_Algae.p1		Chlrei_Cre02.g074600.t1.1.v5.5	Chlret_3118566_ZLBP_Green_Algae_2_samples_combined.p1	Chlros_2052642_AJUW_Green_Algae.p1		Chlsp._2021672_XOZZ_Green_Algae_2_samples_combined.p2		Chltug_2088560_UTRE_Green_Algae.p1		Chrzof_Cz11g24130.t1.v5.2.3		Cocpra_2021301_XJGM_Green_Algae.p2			Codfra_2001224_GYBH_Green_Algae.p1	Deshal_2003577_KSFK_Green_Algae.p1	Dolten_2005386_XOAL_Green_Algae.p1	Dunsal_Dusal.1216s00002.1.v1.0	Dunter_2039254_WDWX_Green_Algae_UTEX_LB_1000.p1	Dunvir_2003492_SYJM_Green_Algae.p1			Erevir_2030467_MNCB_Green_Algae.p1, Erevir_2030468_MNCB_Green_Algae.p1		Eudele_2007410_RNAT_Green_Algae.p1, Eudele_2007411_RNAT_Green_Algae.p1	Fritub_2042321_VFIV_Green_Algae.p2	Gemsp._2034928_PFUD_Green_Algae.p1	Gollon_2035358_BZSH_Green_Algae.p1	Gonpec_2007372_KUJU_Green_Algae.p1	Haeplu_2015638_KFEB_Green_Algae_2_samples_combined.p1, Haeplu_2003103_KFEB_Green_Algae_2_samples_combined.p1, Haeplu_2003104_KFEB_Green_Algae_2_samples_combined.p1	Hafret_2077979_FXHG_Green_Algae.p1	Halmar_2019407_ALZF_Green_Algae.p1	Helpla_2033477_AJAU_Green_Algae.p1		Hetina_2004073_IRYH_Green_Algae.p1			Lobros_2009325_JKKI_Green_Algae.p1	Lobseg_2037594_OFUE_Green_Algae.p1	Mansqu_2003486_QXSZ_Green_Algae.p1		Mickue_2040234_EATP_Green_Algae_2_samples_combined.p1	Micpus1545_161183.3.0.228	MicpusNOUM17_mRNA8277	Micsp._2035955_FOYQ_Green_Algae.p2	Monneg_rna-XM_014044106.1	Monopi_2049251_BTFM_Green_Algae.p1	MyrbiaSAG882_k25_Locus_4949_Transcript_3_1.p1	MyrbisSAG2043_jg12019.t1		Neocsp._2005506_USIX_Green_Algae.p1	Neosp._2017300_GJIY_Green_Algae.p1	Nepoli_2045875_MMKU_Green_Algae.p1	Neppyr_2035398_ISIM_Green_Algae.p1	Ochlsp._2009304_CQQP_Green_Algae.p1, Ochlsp._2073047_CQQP_Green_Algae.p1	Oedcar_2012751_DVYE_Green_Algae.p1	Oedfov_2071407_SDPC_Green_Algae.p1	Oltvir_2006237_NSTT_Green_Algae_2_samples_combined.p2	Ooggig_2035407_XDLL_Green_Algae.p1	Ostluc_6946.2.0.231	Osttau_mRNA_1130	Panmor_2059079_RYJX_Green_Algae.p1				Peddup_3024716_JRDV_Green_Algae_3_samples_combined.p1	Pedmin_2017676_RRSV_Green_Algae.p2	Pedtub_2020619_PUAN_Green_Algae.p1	Perper_2027517_OAEZ_Green_Algae.p1	Phalen_2045243_ZIVZ_Green_Algae.p2	Picsal_2001270_TGNL_Green_Algae.p5			Plalae_2003592_CBNG_Green_Algae.p1, Plalae_2003593_CBNG_Green_Algae.p1	Plater_2024404_LETF_Green_Algae.p3	Pracap_2013923_XMCL_Green_Algae.p1	Pracol_PRCOL_00005774-RA			Psemar_2015979_JMTE_Green_Algae.p1				Pycpro_2013407_MXEZ_Green_Algae.p1	Pyrpar_2075293_TNAW_Green_Algae.p1	Schdub_2037161_FMVB_Green_Algae.p1	Scosp._2027887_EGNB_Green_Algae.p3		Spesim_2016398_ENAU_Green_Algae.p3	Steplu_2003027_ZLQE_Green_Algae.p7, Steplu_2003028_ZLQE_Green_Algae.p7		Stihel_2004892_JMUI_Green_Algae.p1	SymirrSAG2036_jg9486.t1	Tetchu_2013503_HVNO_Green_Algae.p1	Tetcor_2033791_DUMA_Green_Algae.p1	Tetdim_2051447_PZIF_Green_Algae.p1	Tetstr_2000637_HHXJ_Green_Algae.p2							Ulvend_2033211_OQON_Green_Algae.p1		UlvproYS2018_jg7388.t1	Urobel_2041460_RAWF_Green_Algae.p1	Urosp._2007188_ISGT_Green_Algae.p1	Vitsp._2058413_QWRA_Green_Algae.p1, Vitsp._2049069_QWRA_Green_Algae.p1	Volaur_2023852_POIR_Green_Algae_2_samples_combined.p1	Volcar_Vocar.0001s1717.1.v2.1	Volglo_2009633_ISPU_Green_Algae.p1	Watren_k55_Locus_4113_Transcript_4_1.p1, Watren_k37_Locus_3444_Transcript_9_1.p2, Watren_k43_Locus_3505_Transcript_7_1.p3
N0.HOG0003713	OG0001092	n111	Acrsp._2038676_JIWJ_Green_Algae.p1	Anksp._2028123_OTQG_Green_Algae.p1	ApafusSAG2523_jg6024.t1, ApafusSAG2523_jg12006.t1	ApalobSAG2145_jg10778.t1	Aphrep_2017788_IJMT_Green_Algae.p1, Aphrep_2016614_IJMT_Green_Algae.p1	Astglo_e_gw1.00028.75.1_t	Astgra_2055186_ZFXU_Green_Algae_4_samples_combined.p1	Auxpro_rna-XM_011398337.1	AuxproUTEX25_rna-gnl|WGS_QOKY|APUTEX25_00003253-RA	Batpra_rna-XM_007510242.1		Bolpil_2001026_LSHT_Green_Algae.p1	Botbra_Bobra.0386s0066.1.v2.1	Botsud_2040398_VJDZ_Green_Algae.p1	Botter_2047592_QYXY_Green_Algae.p1	Brasub_2010238_GUBD_Green_Algae.p1	Bryplu_2002859_JTIG_Green_Algae.p1	Carcru_2060819_VIAU_Green_Algae.p1	Carobt_2008384_RUIF_Green_Algae.p1		Chaorb_2016105_BAZF_Green_Algae.p1	Chlbil_3024153_SRGS_Green_Algae_2_samples_combined.p1, Chlbil_3025019_SRGS_Green_Algae_2_samples_combined.p1, Chlbil_3006054_SRGS_Green_Algae_2_samples_combined.p2, Chlbil_3024702_SRGS_Green_Algae_2_samples_combined.p1	Chlcri_2044417_BCYF_Green_Algae.p1	Chlmic_2041204_QRTH_Green_Algae.p1	Chlmin_2032833_MWAN_Green_Algae.p1	Chlmoe_2004947_JRGZ_Green_Algae.p1	Chlnoc_2053158_VALZ_Green_Algae.p1	Chlole_2048759_PRIQ_Green_Algae.p1	Chloog_2026438_IHOI_Green_Algae.p1	Chlrei_Cre17.g698100.t1.2.v5.5	Chlret_3006495_ZLBP_Green_Algae_2_samples_combined.p1, Chlret_3007686_ZLBP_Green_Algae_2_samples_combined.p1, Chlret_3028988_ZLBP_Green_Algae_2_samples_combined.p1, Chlret_3011029_ZLBP_Green_Algae_2_samples_combined.p1	Chlros_2010165_AJUW_Green_Algae.p1, Chlros_2058054_AJUW_Green_Algae.p2	Chlsor1602_rna-gnl|WGS_LHPG|mrna.C2E21_6854	Chlsp._2116307_XOZZ_Green_Algae_2_samples_combined.p3, Chlsp._2025113_XOZZ_Green_Algae_2_samples_combined.p1, Chlsp._2010841_XOZZ_Green_Algae_2_samples_combined.p1	Chlsub_2021816_GFUR_Green_Algae.p1	Chltug_2090782_UTRE_Green_Algae.p2		Chrzof_Cz03g16240.t1.v5.2.3		Cocpra_2018664_XJGM_Green_Algae.p1	CocpriSAG2167_jg8020.t1	CocsubC169_rna-gnl|jgi|COCSUDRAFT_mRNA52827	Codfra_2004030_GYBH_Green_Algae.p1	Deshal_2000908_KSFK_Green_Algae.p2, Deshal_2000909_KSFK_Green_Algae.p1	Dolten_2003092_XOAL_Green_Algae.p2	Dunsal_Dusal.0289s00011.1.v1.0	Dunter_2045130_WDWX_Green_Algae_UTEX_LB_1000.p1	Dunvir_2006267_SYJM_Green_Algae.p1	EllbilSAG24580_jg7066.t1	Ellmar_SRR5133332_Elliptochloris_marina_DRAP_k25_Locus_13957_Transcript_2_1.p1, Ellmar_SRR5133332_Elliptochloris_marina_DRAP_k49_Locus_10277_Transcript_1_1.p2	Erevir_2003852_MNCB_Green_Algae.p1, Erevir_2003853_MNCB_Green_Algae.p1	Ettole_2039279_EEJO_Green_Algae.p1	Eudele_2059052_RNAT_Green_Algae.p1	Fritub_2048406_VFIV_Green_Algae.p1	Gemsp._2035277_PFUD_Green_Algae.p1	Gollon_2006968_BZSH_Green_Algae.p1, Gollon_2036531_BZSH_Green_Algae.p1	Gonpec_2008648_KUJU_Green_Algae.p3	Haeplu_2000824_KFEB_Green_Algae_2_samples_combined.p1, Haeplu_2000825_KFEB_Green_Algae_2_samples_combined.p1	Hafret_2081629_FXHG_Green_Algae.p1	Halmar_2020445_ALZF_Green_Algae.p1	Helpla_2035512_AJAU_Green_Algae.p1	HelspATCC50920_rna-gnl|ubcbot|H632_c60p1_mRNA	Hetina_2035167_IRYH_Green_Algae.p1	Igntet_2008881_KADG_Green_Algae.p1, Igntet_2009831_KADG_Green_Algae.p1	Lepobo_2023631_ZNUM_Green_Algae.p1	Lobros_2056271_JKKI_Green_Algae.p1	Lobseg_2047218_OFUE_Green_Algae.p3	Mansqu_2007321_QXSZ_Green_Algae.p4, Mansqu_2007322_QXSZ_Green_Algae.p3	Miccon24180_rna-gnl|WGS_LHPF|mrna.C2E20_1467	Mickue_2001225_EATP_Green_Algae_2_samples_combined.p1	Micpus1545_126007.3.0.228	MicpusNOUM17_mRNA5358, MicpusNOUM17_mRNA9107	Micsp._2041983_FOYQ_Green_Algae.p2	Monneg_rna-XM_014045958.1, Monneg_rna-XM_014047554.1	Monopi_2049132_BTFM_Green_Algae.p1		MyrbisSAG2043_jg6884.t1	Nanato_2004896_MFYC_Green_Algae.p2	Neocsp._2006637_USIX_Green_Algae.p1	Neosp._2020527_GJIY_Green_Algae.p1	Nepoli_2045570_MMKU_Green_Algae.p1	Neppyr_2003143_ISIM_Green_Algae.p2, Neppyr_2002737_ISIM_Green_Algae.p1	Ochlsp._2068377_CQQP_Green_Algae.p2, Ochlsp._2073746_CQQP_Green_Algae.p1, Ochlsp._2002453_CQQP_Green_Algae.p1, Ochlsp._2002454_CQQP_Green_Algae.p1	Oedcar_2078878_DVYE_Green_Algae.p1	Oedfov_2069738_SDPC_Green_Algae.p1	Oltvir_2004337_NSTT_Green_Algae_2_samples_combined.p2	Ooggig_2049386_XDLL_Green_Algae.p3	Ostluc_7793.2.0.231	Osttau_mRNA_965	Panmor_2058075_RYJX_Green_Algae.p1	Parkes_jg1831.t1		PauproSAG2392_CL5182Contig1_1.p1	Peddup_3030501_JRDV_Green_Algae_3_samples_combined.p1, Peddup_3030501_JRDV_Green_Algae_3_samples_combined.p3, Peddup_3025493_JRDV_Green_Algae_3_samples_combined.p1, Peddup_3025494_JRDV_Green_Algae_3_samples_combined.p1, Peddup_3025495_JRDV_Green_Algae_3_samples_combined.p1, Peddup_3168776_JRDV_Green_Algae_3_samples_combined.p1		Pedtub_2019100_PUAN_Green_Algae.p1	Perper_2004977_OAEZ_Green_Algae.p1, Perper_2004978_OAEZ_Green_Algae.p1	Phalen_2045553_ZIVZ_Green_Algae.p2			Pirsal_2006131_NQYP_Green_Algae.p2	Plalae_2035422_CBNG_Green_Algae.p1	Plater_2024841_LETF_Green_Algae.p2	Pracap_2013632_XMCL_Green_Algae.p2, Pracap_2001728_XMCL_Green_Algae.p2	Pracol_PRCOL_00000065-RA	Pracri_2015903_WCLV_Green_Algae.p1	Prowic_jg2318.t1, Prowic_jg9089.t1		Psepri_SRR11611238_Pseudochlorella_pringsheimii_DRAP2_k25_Locus_4061_Transcript_1_1.p2	Pteang_2047085_LNIL_Green_Algae.p1	Ptesp._2033145_ACRY_Green_Algae.p2		Pyrpar_2076050_TNAW_Green_Algae.p1, Pyrpar_2012739_TNAW_Green_Algae.p1, Pyrpar_2012740_TNAW_Green_Algae.p1	Schdub_2008382_FMVB_Green_Algae.p1, Schdub_2036351_FMVB_Green_Algae.p1, Schdub_2033282_FMVB_Green_Algae.p3		Speexs_2024961_MXDS_Green_Algae.p1	Spesim_2019449_ENAU_Green_Algae.p1	Steplu_2006172_ZLQE_Green_Algae.p2	Stibac_2000646_WXRI_Green_Algae.p4	Stihel_2056003_JMUI_Green_Algae.p2	SymirrSAG2036_jg3735.t1	Tetchu_2007011_HVNO_Green_Algae.p2, Tetchu_2007012_HVNO_Green_Algae.p2, Tetchu_2008094_HVNO_Green_Algae.p2	Tetcor_2006241_DUMA_Green_Algae.p1	Tetdim_2055234_PZIF_Green_Algae.p1	Tetstr_2039017_HHXJ_Green_Algae.p2		Trearb_2027389_NKXU_Green_Algae.p2	TrespOTU1_jg8229.t1	TrespOTU3_jg4356.t1	TrespOTU5_jg7301.t1	TrespTZW2008_jg6978.t1, TrespTZW2008_jg6979.t1	Ulvend_2034459_OQON_Green_Algae.p1	Ulvmut_UM049_0047.1		Urobel_2006426_RAWF_Green_Algae.p1	Urosp._2040893_ISGT_Green_Algae.p1	Vitsp._2000142_QWRA_Green_Algae.p1	Volaur_2021699_POIR_Green_Algae_2_samples_combined.p2	Volcar_Vocar.0005s0473.1.v2.1	Volglo_2051097_ISPU_Green_Algae.p1	Watren_CL86Contig1_1.p19, Watren_CL86Contig2_1.p17, Watren_k61_Locus_11292_Transcript_1_1.p2, Watren_k69_Locus_39_Transcript_4_1.p4
N0.HOG0003714	OG0001093	n0		Anksp._2000153_OTQG_Green_Algae.p1, Anksp._2027899_OTQG_Green_Algae.p2, Anksp._2028931_OTQG_Green_Algae.p1, Anksp._2022256_OTQG_Green_Algae.p1	ApafusSAG2523_jg3250.t1, ApafusSAG2523_jg4391.t1, ApafusSAG2523_jg4206.t1, ApafusSAG2523_jg12023.t1, ApafusSAG2523_jg2947.t1, ApafusSAG2523_jg5683.t1	ApalobSAG2145_jg5560.t1, ApalobSAG2145_jg9.t1, ApalobSAG2145_jg8184.t1, ApalobSAG2145_jg6251.t1	Aphrep_2083423_IJMT_Green_Algae.p1, Aphrep_2082818_IJMT_Green_Algae.p1, Aphrep_2090195_IJMT_Green_Algae.p1, Aphrep_2012490_IJMT_Green_Algae.p1, Aphrep_2073307_IJMT_Green_Algae.p2	Astglo_Aster-x1020, Astglo_fgenesh1_pg.00004_23_38_t, Astglo_fgenesh1_pg.00075_23_46_t							Botbra_Bobra.0202s0020.1.v2.1, Botbra_Bobra.0057s0023.1.v2.1, Botbra_Bobra.0057s0022.1.v2.1, Botbra_Bobra.7_2s0057.1.v2.1, Botbra_Bobra.150_2s0062.1.v2.1, Botbra_Bobra.0391s0001.1.v2.1, Botbra_Bobra.0202s0022.1.v2.1	Botsud_2005360_VJDZ_Green_Algae.p2, Botsud_2034978_VJDZ_Green_Algae.p1, Botsud_2004726_VJDZ_Green_Algae.p1, Botsud_2000598_VJDZ_Green_Algae.p4, Botsud_2000599_VJDZ_Green_Algae.p3, Botsud_2000597_VJDZ_Green_Algae.p1, Botsud_2032399_VJDZ_Green_Algae.p2	Botter_2049271_QYXY_Green_Algae.p1, Botter_2009041_QYXY_Green_Algae.p1, Botter_2044254_QYXY_Green_Algae.p1, Botter_2041583_QYXY_Green_Algae.p1, Botter_2002024_QYXY_Green_Algae.p1, Botter_2035282_QYXY_Green_Algae.p1, Botter_2002425_QYXY_Green_Algae.p1, Botter_2042916_QYXY_Green_Algae.p1	Brasub_2005124_GUBD_Green_Algae.p2, Brasub_2038005_GUBD_Green_Algae.p1, Brasub_2047386_GUBD_Green_Algae.p1, Brasub_2041304_GUBD_Green_Algae.p1, Brasub_2001272_GUBD_Green_Algae.p1, Brasub_2001273_GUBD_Green_Algae.p1			Carobt_2004702_RUIF_Green_Algae.p1, Carobt_2002089_RUIF_Green_Algae.p1, Carobt_2007908_RUIF_Green_Algae.p1, Carobt_2005555_RUIF_Green_Algae.p1, Carobt_2042119_RUIF_Green_Algae.p1		Chaorb_2011184_BAZF_Green_Algae.p1, Chaorb_2011184_BAZF_Green_Algae.p2, Chaorb_2007527_BAZF_Green_Algae.p1			Chlmic_2005992_QRTH_Green_Algae.p1, Chlmic_2006167_QRTH_Green_Algae.p1, Chlmic_2006167_QRTH_Green_Algae.p2	Chlmin_2029935_MWAN_Green_Algae.p2, Chlmin_2002955_MWAN_Green_Algae.p2, Chlmin_2034399_MWAN_Green_Algae.p3, Chlmin_2028792_MWAN_Green_Algae.p3, Chlmin_2033103_MWAN_Green_Algae.p3			Chlole_2031995_PRIQ_Green_Algae.p1, Chlole_2034464_PRIQ_Green_Algae.p1, Chlole_2006779_PRIQ_Green_Algae.p1, Chlole_2007964_PRIQ_Green_Algae.p1, Chlole_2039795_PRIQ_Green_Algae.p1, Chlole_2035993_PRIQ_Green_Algae.p1, Chlole_2033275_PRIQ_Green_Algae.p1		Chlrei_Cre17.g733350.t1.1.v5.5, Chlrei_Cre17.g733400.t1.2.v5.5, Chlrei_Cre06.g295150.t1.1.v5.5, Chlrei_Cre12.g515301.t1.1.v5.5	Chlret_3121445_ZLBP_Green_Algae_2_samples_combined.p1	Chlros_2038121_AJUW_Green_Algae.p1, Chlros_2038681_AJUW_Green_Algae.p2		Chlsp._2091353_XOZZ_Green_Algae_2_samples_combined.p1, Chlsp._2014030_XOZZ_Green_Algae_2_samples_combined.p1, Chlsp._2115955_XOZZ_Green_Algae_2_samples_combined.p1, Chlsp._2109017_XOZZ_Green_Algae_2_samples_combined.p1, Chlsp._2107291_XOZZ_Green_Algae_2_samples_combined.p1	Chlsub_2093019_GFUR_Green_Algae.p1, Chlsub_2088235_GFUR_Green_Algae.p2	Chltug_2009888_UTRE_Green_Algae.p2, Chltug_2083096_UTRE_Green_Algae.p1, Chltug_2086858_UTRE_Green_Algae.p1, Chltug_2014034_UTRE_Green_Algae.p1, Chltug_2017471_UTRE_Green_Algae.p1, Chltug_2017570_UTRE_Green_Algae.p1, Chltug_2091147_UTRE_Green_Algae.p3, Chltug_2005694_UTRE_Green_Algae.p1, Chltug_2012915_UTRE_Green_Algae.p1, Chltug_2067991_UTRE_Green_Algae.p2, Chltug_2007413_UTRE_Green_Algae.p1, Chltug_2086802_UTRE_Green_Algae.p1, Chltug_2078666_UTRE_Green_Algae.p1	Chlvar_IGS.gm_22_00163	Chrzof_Cz05g10210.t1.v5.2.3, Chrzof_Cz11g20010.t1.v5.2.3, Chrzof_Cz01g20240.t1.v5.2.3			CocpriSAG2167_jg6416.t1, CocpriSAG2167_jg9279.t1, CocpriSAG2167_jg9280.t1	CocsubC169_rna-gnl|jgi|COCSUDRAFT_mRNA59833, CocsubC169_rna-gnl|jgi|COCSUDRAFT_mRNA59699							EllbilSAG24580_jg1521.t1		Erevir_2027035_MNCB_Green_Algae.p1, Erevir_2002260_MNCB_Green_Algae.p1, Erevir_2032407_MNCB_Green_Algae.p1, Erevir_2022383_MNCB_Green_Algae.p1, Erevir_2022384_MNCB_Green_Algae.p1, Erevir_2131426_MNCB_Green_Algae.p1		Eudele_2043771_RNAT_Green_Algae.p1		Gemsp._2024401_PFUD_Green_Algae.p2	Gollon_2005314_BZSH_Green_Algae.p1, Gollon_2033097_BZSH_Green_Algae.p1, Gollon_2029395_BZSH_Green_Algae.p1, Gollon_2029712_BZSH_Green_Algae.p1, Gollon_2032983_BZSH_Green_Algae.p1, Gollon_2006987_BZSH_Green_Algae.p2, Gollon_2033858_BZSH_Green_Algae.p1, Gollon_2004177_BZSH_Green_Algae.p2, Gollon_2004176_BZSH_Green_Algae.p1, Gollon_2004178_BZSH_Green_Algae.p1, Gollon_2004179_BZSH_Green_Algae.p1	Gonpec_2005215_KUJU_Green_Algae.p2, Gonpec_2045667_KUJU_Green_Algae.p1, Gonpec_2038910_KUJU_Green_Algae.p3	Haeplu_2011273_KFEB_Green_Algae_2_samples_combined.p1, Haeplu_2011274_KFEB_Green_Algae_2_samples_combined.p1, Haeplu_2014871_KFEB_Green_Algae_2_samples_combined.p1, Haeplu_2085214_KFEB_Green_Algae_2_samples_combined.p1, Haeplu_2022213_KFEB_Green_Algae_2_samples_combined.p1, Haeplu_2021916_KFEB_Green_Algae_2_samples_combined.p1, Haeplu_2006430_KFEB_Green_Algae_2_samples_combined.p1, Haeplu_2006431_KFEB_Green_Algae_2_samples_combined.p1					Hetina_2037248_IRYH_Green_Algae.p1, Hetina_2004983_IRYH_Green_Algae.p2		Lepobo_2026679_ZNUM_Green_Algae.p1, Lepobo_2004079_ZNUM_Green_Algae.p1	Lobros_2044021_JKKI_Green_Algae.p2, Lobros_2051254_JKKI_Green_Algae.p1, Lobros_2008983_JKKI_Green_Algae.p3, Lobros_2008983_JKKI_Green_Algae.p1	Lobseg_2033173_OFUE_Green_Algae.p2		Miccon24180_rna-gnl|WGS_LHPF|mrna.C2E20_4832, Miccon24180_rna-gnl|WGS_LHPF|mrna.C2E20_2776	Mickue_2000620_EATP_Green_Algae_2_samples_combined.p1, Mickue_2000621_EATP_Green_Algae_2_samples_combined.p1, Mickue_2000622_EATP_Green_Algae_2_samples_combined.p1, Mickue_2036445_EATP_Green_Algae_2_samples_combined.p1, Mickue_2004416_EATP_Green_Algae_2_samples_combined.p1, Mickue_2044283_EATP_Green_Algae_2_samples_combined.p1, Mickue_2044390_EATP_Green_Algae_2_samples_combined.p1, Mickue_2038900_EATP_Green_Algae_2_samples_combined.p1			Micsp._2005695_FOYQ_Green_Algae.p1	Monneg_rna-XM_014042397.1, Monneg_rna-XM_014042398.1, Monneg_rna-XM_014044449.1, Monneg_rna-XM_014040975.1		MyrbiaSAG882_k55_Locus_7386_Transcript_2_1.p1	MyrbisSAG2043_jg5752.t1, MyrbisSAG2043_jg9675.t1, MyrbisSAG2043_jg11453.t1, MyrbisSAG2043_jg5008.t1, MyrbisSAG2043_jg5045.t1	Nanato_2000878_MFYC_Green_Algae.p2, Nanato_2000879_MFYC_Green_Algae.p2, Nanato_2005004_MFYC_Green_Algae.p1, Nanato_2005005_MFYC_Green_Algae.p1	Neocsp._2006003_USIX_Green_Algae.p5, Neocsp._2003800_USIX_Green_Algae.p2, Neocsp._2027190_USIX_Green_Algae.p1								Ooggig_2044462_XDLL_Green_Algae.p2, Ooggig_2042308_XDLL_Green_Algae.p3			Panmor_2053960_RYJX_Green_Algae.p1, Panmor_2046323_RYJX_Green_Algae.p1, Panmor_2050094_RYJX_Green_Algae.p3, Panmor_2005047_RYJX_Green_Algae.p1				Peddup_3013453_JRDV_Green_Algae_3_samples_combined.p1, Peddup_3013452_JRDV_Green_Algae_3_samples_combined.p1, Peddup_3149598_JRDV_Green_Algae_3_samples_combined.p1, Peddup_3169118_JRDV_Green_Algae_3_samples_combined.p1				Phalen_2007619_ZIVZ_Green_Algae.p1, Phalen_2008477_ZIVZ_Green_Algae.p1, Phalen_2006846_ZIVZ_Green_Algae.p1, Phalen_2044061_ZIVZ_Green_Algae.p1, Phalen_2001740_ZIVZ_Green_Algae.p1, Phalen_2004038_ZIVZ_Green_Algae.p2, Phalen_2008789_ZIVZ_Green_Algae.p1, Phalen_2039323_ZIVZ_Green_Algae.p1, Phalen_2042884_ZIVZ_Green_Algae.p1		PicspRCC4223_RCC4223.04g05630.1, PicspRCC4223_RCC4223.09g01010.1, PicspRCC4223_RCC4223.02g07420.1, PicspRCC4223_RCC4223.06g00850.1, PicspRCC4223_RCC4223.10g00060.1						Pracri_2013837_WCLV_Green_Algae.p1, Pracri_2013636_WCLV_Green_Algae.p1, Pracri_2003246_WCLV_Green_Algae.p1, Pracri_2013963_WCLV_Green_Algae.p2				Pteang_2040429_LNIL_Green_Algae.p2	Ptesp._2031351_ACRY_Green_Algae.p2					Speexs_2004101_MXDS_Green_Algae.p1, Speexs_2025536_MXDS_Green_Algae.p1, Speexs_2026295_MXDS_Green_Algae.p2			Stibac_2005146_WXRI_Green_Algae.p1, Stibac_2023713_WXRI_Green_Algae.p3, Stibac_2000098_WXRI_Green_Algae.p1, Stibac_2026130_WXRI_Green_Algae.p3, Stibac_2028231_WXRI_Green_Algae.p2, Stibac_2022597_WXRI_Green_Algae.p3, Stibac_2027735_WXRI_Green_Algae.p2, Stibac_2023749_WXRI_Green_Algae.p1		SymirrSAG2036_jg7106.t1, SymirrSAG2036_jg9229.t1, SymirrSAG2036_jg6907.t1, SymirrSAG2036_jg6848.t2, SymirrSAG2036_jg7693.t1, SymirrSAG2036_jg4027.t1, SymirrSAG2036_jg8656.t1			Tetdim_2013186_PZIF_Green_Algae.p1, Tetdim_2050813_PZIF_Green_Algae.p1, Tetdim_2015161_PZIF_Green_Algae.p2, Tetdim_2053022_PZIF_Green_Algae.p1, Tetdim_2050977_PZIF_Green_Algae.p1, Tetdim_2015075_PZIF_Green_Algae.p1, Tetdim_2053615_PZIF_Green_Algae.p1, Tetdim_2048887_PZIF_Green_Algae.p2, Tetdim_2048596_PZIF_Green_Algae.p1			Trearb_2000449_NKXU_Green_Algae.p1, Trearb_2027796_NKXU_Green_Algae.p1, Trearb_2003756_NKXU_Green_Algae.p1, Trearb_2003757_NKXU_Green_Algae.p1, Trearb_2003757_NKXU_Green_Algae.p3, Trearb_2024473_NKXU_Green_Algae.p1, Trearb_2026176_NKXU_Green_Algae.p1, Trearb_2006183_NKXU_Green_Algae.p1	TrespOTU1_jg12217.t1, TrespOTU1_jg10182.t1, TrespOTU1_jg10318.t1	TrespOTU3_jg8623.t1, TrespOTU3_jg22.t1, TrespOTU3_jg4967.t1	TrespOTU5_jg707.t1, TrespOTU5_jg4898.t1, TrespOTU5_jg11267.t1	TrespTZW2008_jg4960.t2, TrespTZW2008_jg6296.t1, TrespTZW2008_jg8251.t1, TrespTZW2008_jg4940.t1				Urobel_2001541_RAWF_Green_Algae.p1, Urobel_2036451_RAWF_Green_Algae.p1, Urobel_2002553_RAWF_Green_Algae.p1, Urobel_2002552_RAWF_Green_Algae.p1, Urobel_2035338_RAWF_Green_Algae.p1, Urobel_2006633_RAWF_Green_Algae.p2, Urobel_2001872_RAWF_Green_Algae.p1, Urobel_2002602_RAWF_Green_Algae.p1	Urosp._2005221_ISGT_Green_Algae.p2, Urosp._2037549_ISGT_Green_Algae.p1	Vitsp._2009661_QWRA_Green_Algae.p1, Vitsp._2009767_QWRA_Green_Algae.p2, Vitsp._2057308_QWRA_Green_Algae.p1, Vitsp._2010981_QWRA_Green_Algae.p1, Vitsp._2004057_QWRA_Green_Algae.p1, Vitsp._2006363_QWRA_Green_Algae.p2		Volcar_Vocar.0012s0237.1.v2.1		Watren_k25_Locus_2118_Transcript_3_1.p1, Watren_k31_Locus_2720_Transcript_26_1.p1, Watren_k49_Locus_5774_Transcript_7_1.p1, Watren_CL557Contig1_1.p7, Watren_k55_Locus_3188_Transcript_2_1.p1, Watren_CL557Contig1_1.p1, Watren_k31_Locus_2720_Transcript_26_1.p6, Watren_k55_Locus_3188_Transcript_2_1.p2, Watren_k55_Locus_6125_Transcript_2_1.p1
N0.HOG0003715	OG0001094	n2		Anksp._2030734_OTQG_Green_Algae.p1											Botbra_Bobra.0237s0056.1.v2.1	Botsud_2008242_VJDZ_Green_Algae.p2	Botter_2011153_QYXY_Green_Algae.p1		Bryplu_2030466_JTIG_Green_Algae.p1	Carcru_2062586_VIAU_Green_Algae.p1				Chlbil_3115650_SRGS_Green_Algae_2_samples_combined.p1			Chlmin_2033975_MWAN_Green_Algae.p1	Chlmoe_2035210_JRGZ_Green_Algae.p1	Chlnoc_2044491_VALZ_Green_Algae.p1				Chlret_3115035_ZLBP_Green_Algae_2_samples_combined.p1	Chlros_2054368_AJUW_Green_Algae.p2	Chlsor1602_rna-gnl|WGS_LHPG|mrna.C2E21_8323	Chlsp._2024543_XOZZ_Green_Algae_2_samples_combined.p1, Chlsp._2117915_XOZZ_Green_Algae_2_samples_combined.p1	Chlsub_2019365_GFUR_Green_Algae.p1		Chlvar_IGS.gm_36_00003	Chrzof_Cz08g18030.t1.v5.2.3					Codfra_2022188_GYBH_Green_Algae.p1		Dolten_2041003_XOAL_Green_Algae.p1			Dunvir_2039781_SYJM_Green_Algae.p1			Erevir_2034464_MNCB_Green_Algae.p1	Ettole_2008533_EEJO_Green_Algae.p2, Ettole_2008535_EEJO_Green_Algae.p1, Ettole_2008534_EEJO_Green_Algae.p2				Gollon_2033798_BZSH_Green_Algae.p1				Halmar_2021466_ALZF_Green_Algae.p1					Lepobo_2025380_ZNUM_Green_Algae.p1			Mansqu_2011714_QXSZ_Green_Algae.p1, Mansqu_2011714_QXSZ_Green_Algae.p2			Micpus1545_53512.3.0.228	MicpusNOUM17_mRNA9048	Micsp._2002740_FOYQ_Green_Algae.p1	Monneg_rna-XM_014039512.1	Monopi_2049861_BTFM_Green_Algae.p1		MyrbisSAG2043_jg6509.t1	Nanato_2022806_MFYC_Green_Algae.p1			Nepoli_2048098_MMKU_Green_Algae.p1	Neppyr_2004774_ISIM_Green_Algae.p1				Oltvir_2041132_NSTT_Green_Algae_2_samples_combined.p1					Parkes_jg4646.t1			Peddup_3157446_JRDV_Green_Algae_3_samples_combined.p1, Peddup_3154421_JRDV_Green_Algae_3_samples_combined.p1	Pedmin_2022905_RRSV_Green_Algae.p1	Pedtub_2004373_PUAN_Green_Algae.p1		Phalen_2047441_ZIVZ_Green_Algae.p1	Picsal_2008961_TGNL_Green_Algae.p1					Pracap_2003099_XMCL_Green_Algae.p1	Pracol_PRCOL_00003003-RA			Psemar_2003759_JMTE_Green_Algae.p1	Psepri_SRR11611236_Pseudochlorella_pringsheimii_DRAP_k25_Locus_5040_Transcript_1_1.p1	Pteang_2051302_LNIL_Green_Algae.p1	Ptesp._2042917_ACRY_Green_Algae.p1	Pycpro_2014227_MXEZ_Green_Algae.p1	Pyrpar_2006629_TNAW_Green_Algae.p1	Schdub_2036982_FMVB_Green_Algae.p1	Scosp._2028237_EGNB_Green_Algae.p2, Scosp._2028277_EGNB_Green_Algae.p1	Speexs_2025781_MXDS_Green_Algae.p1									Tetstr_2008297_HHXJ_Green_Algae.p1
N0.HOG0003716	OG0001094	n61																																								Cocpra_2021090_XJGM_Green_Algae.p3					Dolten_2037085_XOAL_Green_Algae.p1																																					Neppyr_2030156_ISIM_Green_Algae.p1																						Pracap_2003016_XMCL_Green_Algae.p2	Pracol_PRCOL_00001895-RA			Psemar_2002394_JMTE_Green_Algae.p1				Pycpro_2003778_MXEZ_Green_Algae.p1, Pycpro_2003777_MXEZ_Green_Algae.p1	Pyrpar_2070985_TNAW_Green_Algae.p1
N0.HOG0003717	OG0001094	n69	Acrsp._2001705_JIWJ_Green_Algae.p1, Acrsp._2040504_JIWJ_Green_Algae.p1	Anksp._2003248_OTQG_Green_Algae.p1	ApafusSAG2523_jg10206.t1, ApafusSAG2523_jg4949.t1, ApafusSAG2523_jg7403.t1	ApalobSAG2145_jg4777.t1, ApalobSAG2145_jg10839.t1	Aphrep_2087894_IJMT_Green_Algae.p1	Astglo_fgenesh1_pg.00016_23_13_t, Astglo_fgenesh1_pg.00122_23_65_t	Astgra_2011299_ZFXU_Green_Algae_4_samples_combined.p1	Auxpro_rna-XM_011400522.1	AuxproUTEX25_rna-gnl|WGS_QOKY|APUTEX25_00002897-RA	Batpra_rna-XM_007511015.1		Bolpil_2006309_LSHT_Green_Algae.p2, Bolpil_2006309_LSHT_Green_Algae.p1, Bolpil_2032422_LSHT_Green_Algae.p1, Bolpil_2006638_LSHT_Green_Algae.p1, Bolpil_2040999_LSHT_Green_Algae.p1	Botbra_Bobra.0026s0035.1.v2.1, Botbra_Bobra.0163s0051.1.v2.1, Botbra_Bobra.0163s0052.1.v2.1	Botsud_2012440_VJDZ_Green_Algae.p2	Botter_2046632_QYXY_Green_Algae.p1, Botter_2001295_QYXY_Green_Algae.p1	Brasub_2049648_GUBD_Green_Algae.p1	Bryplu_2032733_JTIG_Green_Algae.p1, Bryplu_2029065_JTIG_Green_Algae.p1	Carcru_2055457_VIAU_Green_Algae.p1	Carobt_2007255_RUIF_Green_Algae.p1		Chaorb_2003047_BAZF_Green_Algae.p1, Chaorb_2003048_BAZF_Green_Algae.p1	Chlbil_3132872_SRGS_Green_Algae_2_samples_combined.p1, Chlbil_3141233_SRGS_Green_Algae_2_samples_combined.p1	Chlcri_2042211_BCYF_Green_Algae.p2	Chlmic_2041553_QRTH_Green_Algae.p1	Chlmin_2005998_MWAN_Green_Algae.p2	Chlmoe_2002746_JRGZ_Green_Algae.p1		Chlole_2005968_PRIQ_Green_Algae.p2, Chlole_2040750_PRIQ_Green_Algae.p1	Chloog_2001488_IHOI_Green_Algae.p1	Chlrei_Cre06.g281800.t1.2.v5.5	Chlret_3003391_ZLBP_Green_Algae_2_samples_combined.p1, Chlret_3027777_ZLBP_Green_Algae_2_samples_combined.p1, Chlret_3027777_ZLBP_Green_Algae_2_samples_combined.p3	Chlros_2056083_AJUW_Green_Algae.p1	Chlsor1602_rna-gnl|WGS_LHPG|mrna.C2E21_4802, Chlsor1602_rna-gnl|WGS_LHPG|mrna.C2E21_8384A	Chlsp._2016531_XOZZ_Green_Algae_2_samples_combined.p1, Chlsp._2117754_XOZZ_Green_Algae_2_samples_combined.p1	Chlsub_2005780_GFUR_Green_Algae.p1	Chltug_2091635_UTRE_Green_Algae.p1	Chlvar_IGS.gm_38_00073	Chrzof_Cz01g25120.t1.v5.2.3		Cocpra_2002078_XJGM_Green_Algae.p2	CocpriSAG2167_jg8158.t1, CocpriSAG2167_jg9778.t1	CocsubC169_rna-gnl|jgi|COCSUDRAFT_mRNA13233, CocsubC169_rna-gnl|jgi|COCSUDRAFT_mRNA45253	Codfra_2005675_GYBH_Green_Algae.p1, Codfra_2021301_GYBH_Green_Algae.p1	Deshal_2022636_KSFK_Green_Algae.p1, Deshal_2004853_KSFK_Green_Algae.p4, Deshal_2004853_KSFK_Green_Algae.p2	Dolten_2039595_XOAL_Green_Algae.p1	Dunsal_Dusal.0037s00037.1.v1.0	Dunter_2005883_WDWX_Green_Algae_UTEX_LB_1000.p1	Dunvir_2009908_SYJM_Green_Algae.p2	EllbilSAG24580_jg7335.t1, EllbilSAG24580_jg2928.t1	Ellmar_SRR3952294_Elliptochloris_marina_DRAP_CL3173Contig1_1.p1	Erevir_2133241_MNCB_Green_Algae.p1, Erevir_2038741_MNCB_Green_Algae.p2, Erevir_2136917_MNCB_Green_Algae.p3	Ettole_2008954_EEJO_Green_Algae.p1, Ettole_2007987_EEJO_Green_Algae.p1	Eudele_2010543_RNAT_Green_Algae.p1		Gemsp._2000990_PFUD_Green_Algae.p1	Gollon_2001588_BZSH_Green_Algae.p1	Gonpec_2048720_KUJU_Green_Algae.p1	Haeplu_2090481_KFEB_Green_Algae_2_samples_combined.p1	Hafret_2012422_FXHG_Green_Algae.p1	Halmar_2002478_ALZF_Green_Algae.p3, Halmar_2021683_ALZF_Green_Algae.p1	Helpla_2037371_AJAU_Green_Algae.p2, Helpla_2005551_AJAU_Green_Algae.p1		Hetina_2037063_IRYH_Green_Algae.p2	Igntet_2010074_KADG_Green_Algae.p2, Igntet_2046755_KADG_Green_Algae.p1	Lepobo_2023160_ZNUM_Green_Algae.p1, Lepobo_2002193_ZNUM_Green_Algae.p1	Lobros_2048880_JKKI_Green_Algae.p1	Lobseg_2037671_OFUE_Green_Algae.p1	Mansqu_2039692_QXSZ_Green_Algae.p1	Miccon24180_rna-gnl|WGS_LHPF|mrna.C2E20_6718, Miccon24180_rna-gnl|WGS_LHPF|mrna.C2E20_4976	Mickue_2040955_EATP_Green_Algae_2_samples_combined.p1, Mickue_2034171_EATP_Green_Algae_2_samples_combined.p1	Micpus1545_68764.3.0.228	MicpusNOUM17_mRNA9177	Micsp._2007252_FOYQ_Green_Algae.p1	Monneg_rna-XM_014037910.1	Monopi_2048440_BTFM_Green_Algae.p1	MyrbiaSAG882_k25_Locus_7636_Transcript_3_1.p1, MyrbiaSAG882_k31_Locus_6030_Transcript_3_1.p1	MyrbisSAG2043_jg7011.t1, MyrbisSAG2043_jg3831.t1	Nanato_2029049_MFYC_Green_Algae.p1	Neocsp._2004428_USIX_Green_Algae.p2	Neosp._2018739_GJIY_Green_Algae.p1, Neosp._2021131_GJIY_Green_Algae.p1	Nepoli_2049224_MMKU_Green_Algae.p1	Neppyr_2026867_ISIM_Green_Algae.p2, Neppyr_2027231_ISIM_Green_Algae.p1	Ochlsp._2010690_CQQP_Green_Algae.p1, Ochlsp._2002226_CQQP_Green_Algae.p1, Ochlsp._2010362_CQQP_Green_Algae.p1, Ochlsp._2077063_CQQP_Green_Algae.p1			Oltvir_2041409_NSTT_Green_Algae_2_samples_combined.p1, Oltvir_2041384_NSTT_Green_Algae_2_samples_combined.p1		Ostluc_86670.2.0.231	Osttau_mRNA_4327	Panmor_2062083_RYJX_Green_Algae.p1	Parkes_jg8286.t1, Parkes_jg7133.t1	PaupetSAG2240_k65_Locus_521_Transcript_9_1.p1, PaupetSAG2240_k31_Locus_2410_Transcript_4_1.p1, PaupetSAG2240_k25_Locus_11213_Transcript_1_1.p4, PaupetSAG2240_k37_Locus_2306_Transcript_8_1.p1, PaupetSAG2240_k43_Locus_1719_Transcript_5_1.p1, PaupetSAG2240_k55_Locus_1129_Transcript_7_1.p1	PauproSAG2392_k65_Locus_11553_Transcript_1_1.p2, PauproSAG2392_k37_Locus_942_Transcript_4_1.p1, PauproSAG2392_CL1472Contig1_1.p2, PauproSAG2392_k49_Locus_591_Transcript_2_1.p1	Peddup_3034963_JRDV_Green_Algae_3_samples_combined.p1, Peddup_3005277_JRDV_Green_Algae_3_samples_combined.p1	Pedmin_2021331_RRSV_Green_Algae.p1	Pedtub_2017138_PUAN_Green_Algae.p1	Perper_2027186_OAEZ_Green_Algae.p1, Perper_2029592_OAEZ_Green_Algae.p2, Perper_2005340_OAEZ_Green_Algae.p1, Perper_2005341_OAEZ_Green_Algae.p1	Phalen_2042220_ZIVZ_Green_Algae.p1	Picsal_2008915_TGNL_Green_Algae.p2	PicspRCC4223_RCC4223.11g01230.1, PicspRCC4223_RCC4223.04g04060.1	Pirsal_2003983_NQYP_Green_Algae.p1, Pirsal_2003984_NQYP_Green_Algae.p1, Pirsal_2025839_NQYP_Green_Algae.p1, Pirsal_2027634_NQYP_Green_Algae.p1	Plalae_2041647_CBNG_Green_Algae.p2	Plater_2025118_LETF_Green_Algae.p3, Plater_2004367_LETF_Green_Algae.p1	Pracap_2013877_XMCL_Green_Algae.p1		Pracri_2001307_WCLV_Green_Algae.p1, Pracri_2002132_WCLV_Green_Algae.p1		Psemar_2003324_JMTE_Green_Algae.p1	Psepri_SRR11611237_Pseudochlorella_pringsheimii_DRAP2_k65_Locus_109_Transcript_4_1.p5, Psepri_SRR11611237_Pseudochlorella_pringsheimii_DRAP2_k49_Locus_1318_Transcript_1_1.p1, Psepri_SRR11611237_Pseudochlorella_pringsheimii_DRAP2_k43_Locus_441_Transcript_8_1.p4, Psepri_SRR11611237_Pseudochlorella_pringsheimii_DRAP2_k61_Locus_1564_Transcript_4_1.p2, Psepri_SRR11611236_Pseudochlorella_pringsheimii_DRAP_k25_Locus_2065_Transcript_1_1.p1	Pteang_2051615_LNIL_Green_Algae.p1	Ptesp._2003735_ACRY_Green_Algae.p1	Pycpro_2003276_MXEZ_Green_Algae.p2	Pyrpar_2076174_TNAW_Green_Algae.p1	Schdub_2004192_FMVB_Green_Algae.p1, Schdub_2036678_FMVB_Green_Algae.p1	Scosp._2022527_EGNB_Green_Algae.p1, Scosp._2024960_EGNB_Green_Algae.p2	Speexs_2026142_MXDS_Green_Algae.p1	Spesim_2001451_ENAU_Green_Algae.p1	Steplu_2027318_ZLQE_Green_Algae.p1	Stibac_2021246_WXRI_Green_Algae.p2, Stibac_2002303_WXRI_Green_Algae.p5	Stihel_2007812_JMUI_Green_Algae.p1	SymirrSAG2036_jg7437.t1		Tetcor_2002399_DUMA_Green_Algae.p1, Tetcor_2006713_DUMA_Green_Algae.p1		Tetstr_2006730_HHXJ_Green_Algae.p1, Tetstr_2007430_HHXJ_Green_Algae.p1		Trearb_2027592_NKXU_Green_Algae.p1	TrespOTU1_jg7944.t1	TrespOTU3_jg869.t1, TrespOTU3_jg3861.t1	TrespOTU5_jg5663.t1, TrespOTU5_jg7897.t1	TrespTZW2008_jg1697.t1, TrespTZW2008_jg4277.t1, TrespTZW2008_jg4275.t1	Ulvend_2005045_OQON_Green_Algae.p3, Ulvend_2004594_OQON_Green_Algae.p1, Ulvend_2004595_OQON_Green_Algae.p1, Ulvend_2004596_OQON_Green_Algae.p1	Ulvmut_UM035_0073.1, Ulvmut_UM021_0085.1	UlvproYS2018_jg1898.t1, UlvproYS2018_jg6571.t1			Vitsp._2058290_QWRA_Green_Algae.p1	Volaur_2041029_POIR_Green_Algae_2_samples_combined.p1	Volcar_Vocar.0002s0015.1.v2.1	Volglo_2049600_ISPU_Green_Algae.p1	Watren_k43_Locus_3330_Transcript_4_1.p2, Watren_CL308Contig2_1.p1, Watren_CL308Contig1_1.p1, Watren_k43_Locus_3330_Transcript_4_1.p3, Watren_k37_Locus_4150_Transcript_10_1.p1, Watren_k49_Locus_8306_Transcript_3_1.p1
N0.HOG0003718	OG0001095	n0	Acrsp._2040980_JIWJ_Green_Algae.p1, Acrsp._2004849_JIWJ_Green_Algae.p1	Anksp._2028451_OTQG_Green_Algae.p1	ApafusSAG2523_jg488.t1, ApafusSAG2523_jg4552.t1, ApafusSAG2523_jg5536.t1	ApalobSAG2145_jg2216.t1, ApalobSAG2145_jg9414.t1	Aphrep_2068987_IJMT_Green_Algae.p1, Aphrep_2010027_IJMT_Green_Algae.p1, Aphrep_2091033_IJMT_Green_Algae.p1	Astglo_fgenesh1_pm.00115_23_35_t, Astglo_Aster-x1521, Astglo_fgenesh1_pg.00128_23_20_t	Astgra_2042541_ZFXU_Green_Algae_4_samples_combined.p1, Astgra_2003557_ZFXU_Green_Algae_4_samples_combined.p1, Astgra_2000040_ZFXU_Green_Algae_4_samples_combined.p1	Auxpro_rna-XM_011400774.1	AuxproUTEX25_rna-gnl|WGS_QOKY|APUTEX25_00001331-RA	Batpra_rna-XM_007509541.1		Bolpil_2038754_LSHT_Green_Algae.p1	Botbra_Bobra.0089s0018.1.v2.1, Botbra_Bobra.0352s0026.1.v2.1, Botbra_Bobra.0156s0017.1.v2.1	Botsud_2011085_VJDZ_Green_Algae.p1	Botter_2045195_QYXY_Green_Algae.p1, Botter_2008909_QYXY_Green_Algae.p1, Botter_2008910_QYXY_Green_Algae.p1	Brasub_2010447_GUBD_Green_Algae.p1	Bryplu_2031304_JTIG_Green_Algae.p1, Bryplu_2032181_JTIG_Green_Algae.p1, Bryplu_2002166_JTIG_Green_Algae.p1, Bryplu_2005515_JTIG_Green_Algae.p1, Bryplu_2000248_JTIG_Green_Algae.p1, Bryplu_2022495_JTIG_Green_Algae.p1	Carcru_2006819_VIAU_Green_Algae.p1	Carobt_2052946_RUIF_Green_Algae.p1, Carobt_2053930_RUIF_Green_Algae.p1		Chaorb_2072513_BAZF_Green_Algae.p1, Chaorb_2066576_BAZF_Green_Algae.p1	Chlbil_3029226_SRGS_Green_Algae_2_samples_combined.p1	Chlcri_2044280_BCYF_Green_Algae.p1, Chlcri_2003353_BCYF_Green_Algae.p1	Chlmic_2003687_QRTH_Green_Algae.p1	Chlmin_2034396_MWAN_Green_Algae.p1	Chlmoe_2003007_JRGZ_Green_Algae.p1	Chlnoc_2036134_VALZ_Green_Algae.p1, Chlnoc_2049580_VALZ_Green_Algae.p2, Chlnoc_2005473_VALZ_Green_Algae.p1, Chlnoc_2037533_VALZ_Green_Algae.p1, Chlnoc_2004631_VALZ_Green_Algae.p1	Chlole_2007410_PRIQ_Green_Algae.p1	Chloog_2001736_IHOI_Green_Algae.p1	Chlrei_Cre10.g439700.t1.2.v5.5	Chlret_3117929_ZLBP_Green_Algae_2_samples_combined.p1, Chlret_3122750_ZLBP_Green_Algae_2_samples_combined.p1	Chlros_2009030_AJUW_Green_Algae.p1	Chlsor1602_rna-gnl|WGS_LHPG|mrna.C2E21_1595	Chlsp._2002782_XOZZ_Green_Algae_2_samples_combined.p2, Chlsp._2002783_XOZZ_Green_Algae_2_samples_combined.p2, Chlsp._2001348_XOZZ_Green_Algae_2_samples_combined.p1, Chlsp._2001349_XOZZ_Green_Algae_2_samples_combined.p1, Chlsp._2025474_XOZZ_Green_Algae_2_samples_combined.p1	Chlsub_2002166_GFUR_Green_Algae.p1, Chlsub_2000943_GFUR_Green_Algae.p1	Chltug_2013535_UTRE_Green_Algae.p1	Chlvar_gw1.14.271.1	Chrzof_Cz06g10120.t1.v5.2.3		Cocpra_2003125_XJGM_Green_Algae.p1, Cocpra_2000322_XJGM_Green_Algae.p2, Cocpra_2004164_XJGM_Green_Algae.p2, Cocpra_2018063_XJGM_Green_Algae.p2	CocpriSAG2167_jg1157.t1, CocpriSAG2167_jg2773.t1	CocsubC169_rna-gnl|jgi|COCSUDRAFT_mRNA38408, CocsubC169_rna-gnl|jgi|COCSUDRAFT_mRNA56895, CocsubC169_rna-gnl|jgi|COCSUDRAFT_mRNA66269	Codfra_2005420_GYBH_Green_Algae.p1, Codfra_2005676_GYBH_Green_Algae.p1, Codfra_2020690_GYBH_Green_Algae.p1, Codfra_2000437_GYBH_Green_Algae.p1, Codfra_2004844_GYBH_Green_Algae.p1, Codfra_2022835_GYBH_Green_Algae.p1, Codfra_2003323_GYBH_Green_Algae.p1	Deshal_2022262_KSFK_Green_Algae.p1	Dolten_2034777_XOAL_Green_Algae.p1, Dolten_2034517_XOAL_Green_Algae.p1, Dolten_2039433_XOAL_Green_Algae.p1, Dolten_2043442_XOAL_Green_Algae.p4	Dunsal_Dusal.1531s00001.1.v1.0	Dunter_2002468_WDWX_Green_Algae_UTEX_LB_1000.p1	Dunvir_2004230_SYJM_Green_Algae.p1	EllbilSAG24580_jg4704.t1, EllbilSAG24580_jg4323.t1	Ellmar_SRR5133332_Elliptochloris_marina_DRAP_CL10191Contig1_1.p1, Ellmar_SRR5133332_Elliptochloris_marina_DRAP_k25_Locus_6448_Transcript_1_1.p1	Erevir_2007538_MNCB_Green_Algae.p1	Ettole_2011333_EEJO_Green_Algae.p3	Eudele_2000066_RNAT_Green_Algae.p1	Fritub_2009620_VFIV_Green_Algae.p1, Fritub_2042165_VFIV_Green_Algae.p1	Gemsp._2000394_PFUD_Green_Algae.p1, Gemsp._2000395_PFUD_Green_Algae.p1	Gollon_2037358_BZSH_Green_Algae.p1	Gonpec_2008733_KUJU_Green_Algae.p1	Haeplu_2090121_KFEB_Green_Algae_2_samples_combined.p1, Haeplu_2012717_KFEB_Green_Algae_2_samples_combined.p2, Haeplu_2090640_KFEB_Green_Algae_2_samples_combined.p1, Haeplu_2022528_KFEB_Green_Algae_2_samples_combined.p2	Hafret_2001430_FXHG_Green_Algae.p1	Halmar_2018961_ALZF_Green_Algae.p3, Halmar_2022041_ALZF_Green_Algae.p1	Helpla_2036935_AJAU_Green_Algae.p1	HelspATCC50920_rna-gnl|ubcbot|H632_c171p0_mRNA	Hetina_2036571_IRYH_Green_Algae.p1	Igntet_2000523_KADG_Green_Algae.p1, Igntet_2000524_KADG_Green_Algae.p1, Igntet_2003145_KADG_Green_Algae.p1	Lepobo_2026031_ZNUM_Green_Algae.p1, Lepobo_2026236_ZNUM_Green_Algae.p1	Lobros_2056788_JKKI_Green_Algae.p1	Lobseg_2008224_OFUE_Green_Algae.p1	Mansqu_2036814_QXSZ_Green_Algae.p2, Mansqu_2007238_QXSZ_Green_Algae.p1, Mansqu_2007776_QXSZ_Green_Algae.p1, Mansqu_2000216_QXSZ_Green_Algae.p2, Mansqu_2041810_QXSZ_Green_Algae.p2	Miccon24180_rna-gnl|WGS_LHPF|mrna.C2E20_5342	Mickue_2041321_EATP_Green_Algae_2_samples_combined.p1, Mickue_2037169_EATP_Green_Algae_2_samples_combined.p1, Mickue_2038932_EATP_Green_Algae_2_samples_combined.p1	Micpus1545_155574.3.0.228, Micpus1545_127085.3.0.228, Micpus1545_42152.3.0.228, Micpus1545_47015.3.0.228	MicpusNOUM17_mRNA4879, MicpusNOUM17_mRNA2307, MicpusNOUM17_mRNA1228	Micsp._2006605_FOYQ_Green_Algae.p1	Monneg_rna-XM_014040661.1	Monopi_2045436_BTFM_Green_Algae.p1, Monopi_2049748_BTFM_Green_Algae.p1	MyrbiaSAG882_k25_Locus_6924_Transcript_4_1.p1, MyrbiaSAG882_k31_Locus_7099_Transcript_4_1.p1, MyrbiaSAG882_k55_Locus_874_Transcript_4_1.p1	MyrbisSAG2043_jg9716.t1, MyrbisSAG2043_jg10256.t1, MyrbisSAG2043_jg7481.t1	Nanato_2029308_MFYC_Green_Algae.p2	Neocsp._2008327_USIX_Green_Algae.p1	Neosp._2020590_GJIY_Green_Algae.p1	Nepoli_2010033_MMKU_Green_Algae.p2, Nepoli_2043346_MMKU_Green_Algae.p1, Nepoli_2048204_MMKU_Green_Algae.p1	Neppyr_2029708_ISIM_Green_Algae.p2, Neppyr_2030243_ISIM_Green_Algae.p1, Neppyr_2004935_ISIM_Green_Algae.p2, Neppyr_2005426_ISIM_Green_Algae.p4, Neppyr_2036551_ISIM_Green_Algae.p1	Ochlsp._2074847_CQQP_Green_Algae.p1, Ochlsp._2012925_CQQP_Green_Algae.p1	Oedcar_2012799_DVYE_Green_Algae.p1	Oedfov_2071497_SDPC_Green_Algae.p1	Oltvir_2004786_NSTT_Green_Algae_2_samples_combined.p1, Oltvir_2001483_NSTT_Green_Algae_2_samples_combined.p1, Oltvir_2039383_NSTT_Green_Algae_2_samples_combined.p1	Ooggig_2011529_XDLL_Green_Algae.p1	Ostluc_26579.2.0.231, Ostluc_7923.2.0.231, Ostluc_7913.2.0.231	Osttau_mRNA_1927	Panmor_2064361_RYJX_Green_Algae.p1	Parkes_jg11005.t1	PaupetSAG2240_k31_Locus_2180_Transcript_6_1.p1	PauproSAG2392_k55_Locus_8367_Transcript_1_1.p1	Peddup_3019873_JRDV_Green_Algae_3_samples_combined.p1, Peddup_3024071_JRDV_Green_Algae_3_samples_combined.p1, Peddup_3024072_JRDV_Green_Algae_3_samples_combined.p1	Pedmin_2004140_RRSV_Green_Algae.p1	Pedtub_2004835_PUAN_Green_Algae.p1	Perper_2002889_OAEZ_Green_Algae.p1	Phalen_2003576_ZIVZ_Green_Algae.p1	Picsal_2009101_TGNL_Green_Algae.p1, Picsal_2002825_TGNL_Green_Algae.p4	PicspRCC4223_RCC4223.05g01210.1	Pirsal_2002096_NQYP_Green_Algae.p1	Plalae_2041519_CBNG_Green_Algae.p1	Plater_2024409_LETF_Green_Algae.p1	Pracap_2015731_XMCL_Green_Algae.p1, Pracap_2012294_XMCL_Green_Algae.p1		Pracri_2015186_WCLV_Green_Algae.p1, Pracri_2018405_WCLV_Green_Algae.p1	Prowic_jg1554.t1, Prowic_jg8954.t1	Psemar_2001623_JMTE_Green_Algae.p1, Psemar_2002110_JMTE_Green_Algae.p1	Psepri_SRR11611237_Pseudochlorella_pringsheimii_DRAP2_k25_Locus_7461_Transcript_1_1.p1	Pteang_2005190_LNIL_Green_Algae.p1	Ptesp._2041783_ACRY_Green_Algae.p1	Pycpro_2001302_MXEZ_Green_Algae.p1, Pycpro_2003112_MXEZ_Green_Algae.p1	Pyrpar_2012851_TNAW_Green_Algae.p1, Pyrpar_2003719_TNAW_Green_Algae.p1, Pyrpar_2071810_TNAW_Green_Algae.p1, Pyrpar_2063517_TNAW_Green_Algae.p1, Pyrpar_2070688_TNAW_Green_Algae.p1	Schdub_2007102_FMVB_Green_Algae.p1, Schdub_2034591_FMVB_Green_Algae.p1, Schdub_2007264_FMVB_Green_Algae.p1	Scosp._2023701_EGNB_Green_Algae.p2, Scosp._2025183_EGNB_Green_Algae.p1, Scosp._2024059_EGNB_Green_Algae.p1, Scosp._2023028_EGNB_Green_Algae.p2	Speexs_2026309_MXDS_Green_Algae.p1	Spesim_2020376_ENAU_Green_Algae.p1	Steplu_2003540_ZLQE_Green_Algae.p1	Stibac_2000091_WXRI_Green_Algae.p1	Stihel_2053891_JMUI_Green_Algae.p1, Stihel_2051765_JMUI_Green_Algae.p1	SymirrSAG2036_jg2365.t1, SymirrSAG2036_jg1851.t1, SymirrSAG2036_jg7270.t1	Tetchu_2017311_HVNO_Green_Algae.p1, Tetchu_2063352_HVNO_Green_Algae.p1, Tetchu_2004698_HVNO_Green_Algae.p1, Tetchu_2004699_HVNO_Green_Algae.p1	Tetcor_2033635_DUMA_Green_Algae.p1, Tetcor_2032849_DUMA_Green_Algae.p1, Tetcor_2005938_DUMA_Green_Algae.p1	Tetdim_2016037_PZIF_Green_Algae.p1	Tetstr_2009836_HHXJ_Green_Algae.p3, Tetstr_2038772_HHXJ_Green_Algae.p1, Tetstr_2035767_HHXJ_Green_Algae.p2, Tetstr_2040531_HHXJ_Green_Algae.p2		Trearb_2005622_NKXU_Green_Algae.p1, Trearb_2004660_NKXU_Green_Algae.p1, Trearb_2026194_NKXU_Green_Algae.p1, Trearb_2023710_NKXU_Green_Algae.p1	TrespOTU1_jg12240.t1, TrespOTU1_jg11666.t1, TrespOTU1_jg4806.t1	TrespOTU3_jg3331.t1, TrespOTU3_jg10746.t1	TrespOTU5_jg3921.t1, TrespOTU5_jg7539.t2	TrespTZW2008_jg6168.t1, TrespTZW2008_jg6086.t1, TrespTZW2008_jg6716.t1	Ulvend_2005262_OQON_Green_Algae.p1, Ulvend_2005263_OQON_Green_Algae.p1	Ulvmut_UM037_0075.1	UlvproYS2018_jg2263.t1	Urobel_2043853_RAWF_Green_Algae.p1, Urobel_2006124_RAWF_Green_Algae.p1	Urosp._2000119_ISGT_Green_Algae.p1, Urosp._2038780_ISGT_Green_Algae.p1	Vitsp._2008315_QWRA_Green_Algae.p1	Volaur_2032805_POIR_Green_Algae_2_samples_combined.p1, Volaur_2032806_POIR_Green_Algae_2_samples_combined.p1	Volcar_Vocar.0001s1294.1.v2.1	Volglo_2009756_ISPU_Green_Algae.p1	Watren_k49_Locus_4648_Transcript_1_1.p3, Watren_CL2146Contig1_1.p1, Watren_k25_Locus_1894_Transcript_3_1.p1, Watren_k65_Locus_2287_Transcript_6_1.p1, Watren_CL1771Contig1_1.p38, Watren_k31_Locus_3233_Transcript_14_1.p40, Watren_k43_Locus_3734_Transcript_14_1.p42, Watren_k49_Locus_3643_Transcript_13_1.p40, Watren_k65_Locus_4029_Transcript_16_1.p39, Watren_k69_Locus_11197_Transcript_1_1.p2, Watren_k25_Locus_777_Transcript_4_1.p1, Watren_k37_Locus_729_Transcript_4_1.p2, Watren_k69_Locus_892_Transcript_4_1.p1
N0.HOG0003719	OG0001096	n1	Acrsp._2034932_JIWJ_Green_Algae.p1	Anksp._2019773_OTQG_Green_Algae.p3	ApafusSAG2523_jg11576.t1	ApalobSAG2145_jg1462.t1	Aphrep_2083017_IJMT_Green_Algae.p1, Aphrep_2085390_IJMT_Green_Algae.p1		Astgra_2047328_ZFXU_Green_Algae_4_samples_combined.p2, Astgra_2010456_ZFXU_Green_Algae_4_samples_combined.p1	Auxpro_rna-XM_011398959.1	AuxproUTEX25_rna-gnl|WGS_QOKY|APUTEX25_00002542-RA	Batpra_rna-XM_007512934.1		Bolpil_2038316_LSHT_Green_Algae.p1	Botbra_Bobra.0079s0026.1.v2.1	Botsud_2001149_VJDZ_Green_Algae.p1	Botter_2047124_QYXY_Green_Algae.p2	Brasub_2007828_GUBD_Green_Algae.p1	Bryplu_2003090_JTIG_Green_Algae.p1, Bryplu_2003088_JTIG_Green_Algae.p1, Bryplu_2003089_JTIG_Green_Algae.p1	Carcru_2007826_VIAU_Green_Algae.p1	Carobt_2051568_RUIF_Green_Algae.p1		Chaorb_2015534_BAZF_Green_Algae.p1	Chlbil_3017149_SRGS_Green_Algae_2_samples_combined.p1, Chlbil_3133241_SRGS_Green_Algae_2_samples_combined.p2, Chlbil_3006055_SRGS_Green_Algae_2_samples_combined.p1, Chlbil_3006056_SRGS_Green_Algae_2_samples_combined.p1, Chlbil_3006057_SRGS_Green_Algae_2_samples_combined.p1	Chlcri_2035843_BCYF_Green_Algae.p2	Chlmic_2040613_QRTH_Green_Algae.p1	Chlmin_2028441_MWAN_Green_Algae.p1	Chlmoe_2033061_JRGZ_Green_Algae.p1	Chlnoc_2050093_VALZ_Green_Algae.p1	Chlole_2048903_PRIQ_Green_Algae.p1	Chloog_2021672_IHOI_Green_Algae.p1	Chlrei_Cre06.g274500.t1.2.v5.5	Chlret_3104889_ZLBP_Green_Algae_2_samples_combined.p2, Chlret_3020479_ZLBP_Green_Algae_2_samples_combined.p1, Chlret_3020478_ZLBP_Green_Algae_2_samples_combined.p1	Chlros_2003989_AJUW_Green_Algae.p1	Chlsor1602_rna-gnl|WGS_LHPG|mrna.C2E21_8665	Chlsp._2026116_XOZZ_Green_Algae_2_samples_combined.p1, Chlsp._2111206_XOZZ_Green_Algae_2_samples_combined.p2	Chlsub_2022186_GFUR_Green_Algae.p2, Chlsub_2021253_GFUR_Green_Algae.p3	Chltug_2068143_UTRE_Green_Algae.p1		Chrzof_Cz09g28060.t1.v5.2.3, Chrzof_Cz11g06040.t1.v5.2.3			CocpriSAG2167_jg5706.t1	CocsubC169_rna-gnl|jgi|COCSUDRAFT_mRNA26466	Codfra_2002775_GYBH_Green_Algae.p1, Codfra_2002776_GYBH_Green_Algae.p1	Deshal_2023143_KSFK_Green_Algae.p4	Dolten_2035938_XOAL_Green_Algae.p2	Dunsal_Dusal.0143s00011.1.v1.0	Dunter_2042341_WDWX_Green_Algae_UTEX_LB_1000.p1	Dunvir_2008725_SYJM_Green_Algae.p1, Dunvir_2008726_SYJM_Green_Algae.p1	EllbilSAG24580_jg901.t1	Ellmar_SRR5133332_Elliptochloris_marina_DRAP_k55_Locus_17486_Transcript_2_1.p1, Ellmar_SRR5133332_Elliptochloris_marina_DRAP_k25_Locus_12247_Transcript_1_1.p2	Erevir_2004222_MNCB_Green_Algae.p1, Erevir_2023424_MNCB_Green_Algae.p1	Ettole_2007827_EEJO_Green_Algae.p3, Ettole_2007828_EEJO_Green_Algae.p2, Ettole_2007829_EEJO_Green_Algae.p3	Eudele_2053210_RNAT_Green_Algae.p1	Fritub_2008954_VFIV_Green_Algae.p1	Gemsp._2033703_PFUD_Green_Algae.p1	Gollon_2004084_BZSH_Green_Algae.p1, Gollon_2004085_BZSH_Green_Algae.p1	Gonpec_2049743_KUJU_Green_Algae.p1	Haeplu_2019242_KFEB_Green_Algae_2_samples_combined.p1	Hafret_2008893_FXHG_Green_Algae.p1, Hafret_2079656_FXHG_Green_Algae.p1	Halmar_2019152_ALZF_Green_Algae.p1	Helpla_2000015_AJAU_Green_Algae.p3	HelspATCC50920_rna-gnl|ubcbot|H632_c3475p0_mRNA	Hetina_2005997_IRYH_Green_Algae.p1	Igntet_2000869_KADG_Green_Algae.p1	Lepobo_2025439_ZNUM_Green_Algae.p2	Lobros_2010444_JKKI_Green_Algae.p2	Lobseg_2046737_OFUE_Green_Algae.p1	Mansqu_2000871_QXSZ_Green_Algae.p2, Mansqu_2000873_QXSZ_Green_Algae.p2	Miccon24180_rna-gnl|WGS_LHPF|mrna.C2E20_6952	Mickue_2035125_EATP_Green_Algae_2_samples_combined.p1	Micpus1545_58709.3.0.228	MicpusNOUM17_mRNA2367	Micsp._2037523_FOYQ_Green_Algae.p1	Monneg_rna-XM_014037583.1, Monneg_rna-XM_014040885.1, Monneg_rna-XM_014035233.1	Monopi_2048881_BTFM_Green_Algae.p1	MyrbiaSAG882_k65_Locus_6913_Transcript_4_1.p1	MyrbisSAG2043_jg5069.t1	Nanato_2028920_MFYC_Green_Algae.p1	Neocsp._2029636_USIX_Green_Algae.p1	Neosp._2017687_GJIY_Green_Algae.p1	Nepoli_2041578_MMKU_Green_Algae.p1	Neppyr_2031957_ISIM_Green_Algae.p1	Ochlsp._2071854_CQQP_Green_Algae.p1, Ochlsp._2069774_CQQP_Green_Algae.p1	Oedcar_2078951_DVYE_Green_Algae.p1	Oedfov_2069377_SDPC_Green_Algae.p1	Oltvir_2004714_NSTT_Green_Algae_2_samples_combined.p2	Ooggig_2049067_XDLL_Green_Algae.p1	Ostluc_7571.2.0.231	Osttau_mRNA_6101	Panmor_2057369_RYJX_Green_Algae.p1	Parkes_jg4019.t1	PaupetSAG2240_CL3966Contig1_1.p2, PaupetSAG2240_k25_Locus_559_Transcript_3_1.p3	PauproSAG2392_k31_Locus_5280_Transcript_1_1.p2	Peddup_3035443_JRDV_Green_Algae_3_samples_combined.p1, Peddup_3008604_JRDV_Green_Algae_3_samples_combined.p1, Peddup_3008602_JRDV_Green_Algae_3_samples_combined.p1, Peddup_3008603_JRDV_Green_Algae_3_samples_combined.p1, Peddup_3008605_JRDV_Green_Algae_3_samples_combined.p1	Pedmin_2020161_RRSV_Green_Algae.p2	Pedtub_2002215_PUAN_Green_Algae.p1	Perper_2029614_OAEZ_Green_Algae.p2	Phalen_2047937_ZIVZ_Green_Algae.p2	Picsal_2009083_TGNL_Green_Algae.p5	PicspRCC4223_RCC4223.07g04380.1	Pirsal_2006599_NQYP_Green_Algae.p2	Plalae_2040434_CBNG_Green_Algae.p1	Plater_2024303_LETF_Green_Algae.p2	Pracap_2013482_XMCL_Green_Algae.p1	Pracol_PRCOL_00002117-RA	Pracri_2015759_WCLV_Green_Algae.p1	Prowic_jg21.t1, Prowic_jg5993.t1	Psemar_2003280_JMTE_Green_Algae.p3	Psepri_SRR11611236_Pseudochlorella_pringsheimii_DRAP_k49_Locus_7614_Transcript_1_1.p1, Psepri_SRR11611238_Pseudochlorella_pringsheimii_DRAP2_k43_Locus_1974_Transcript_1_1.p8, Psepri_SRR11611238_Pseudochlorella_pringsheimii_DRAP2_k43_Locus_1974_Transcript_1_1.p1	Pteang_2047089_LNIL_Green_Algae.p1	Ptesp._2031843_ACRY_Green_Algae.p1	Pycpro_2004791_MXEZ_Green_Algae.p2	Pyrpar_2076578_TNAW_Green_Algae.p1	Schdub_2008854_FMVB_Green_Algae.p1	Scosp._2023058_EGNB_Green_Algae.p1	Speexs_2005572_MXDS_Green_Algae.p2	Spesim_2001461_ENAU_Green_Algae.p3	Steplu_2028835_ZLQE_Green_Algae.p2	Stibac_2005397_WXRI_Green_Algae.p1	Stihel_2051106_JMUI_Green_Algae.p1	SymirrSAG2036_jg10723.t1	Tetchu_2008060_HVNO_Green_Algae.p3, Tetchu_2008061_HVNO_Green_Algae.p3	Tetcor_2006434_DUMA_Green_Algae.p1	Tetdim_2015032_PZIF_Green_Algae.p1	Tetstr_2002673_HHXJ_Green_Algae.p2, Tetstr_2002674_HHXJ_Green_Algae.p2		Trearb_2024522_NKXU_Green_Algae.p1	TrespOTU1_jg132.t1	TrespOTU3_jg3094.t1	TrespOTU5_jg5164.t1	TrespTZW2008_jg9460.t1	Ulvend_2032986_OQON_Green_Algae.p1	Ulvmut_UM021_0204.1	UlvproYS2018_jg10097.t1	Urobel_2041830_RAWF_Green_Algae.p1	Urosp._2038244_ISGT_Green_Algae.p1	Vitsp._2056490_QWRA_Green_Algae.p1	Volaur_2029114_POIR_Green_Algae_2_samples_combined.p1, Volaur_2029115_POIR_Green_Algae_2_samples_combined.p1	Volcar_Vocar.0002s0376.1.v2.1	Volglo_2049859_ISPU_Green_Algae.p1	Watren_k31_Locus_2835_Transcript_6_1.p3, Watren_k49_Locus_3155_Transcript_6_1.p1
N0.HOG0003720	OG0001096	n172	Acrsp._2005152_JIWJ_Green_Algae.p1, Acrsp._2039980_JIWJ_Green_Algae.p1		ApafusSAG2523_jg1776.t1	ApalobSAG2145_jg8084.t2	Aphrep_2018420_IJMT_Green_Algae.p1	Astglo_Aster-06691	Astgra_2050089_ZFXU_Green_Algae_4_samples_combined.p1					Bolpil_2003952_LSHT_Green_Algae.p1, Bolpil_2003953_LSHT_Green_Algae.p1	Botbra_Bobra.0032s0030.1.v2.1	Botsud_2037233_VJDZ_Green_Algae.p1, Botsud_2000427_VJDZ_Green_Algae.p8		Brasub_2041502_GUBD_Green_Algae.p1	Bryplu_2028762_JTIG_Green_Algae.p1, Bryplu_2001886_JTIG_Green_Algae.p1	Carcru_2000392_VIAU_Green_Algae.p1	Carobt_2040709_RUIF_Green_Algae.p1		Chaorb_2015897_BAZF_Green_Algae.p1			Chlmic_2038566_QRTH_Green_Algae.p1, Chlmic_2037113_QRTH_Green_Algae.p1			Chlnoc_2007420_VALZ_Green_Algae.p2	Chlole_2046239_PRIQ_Green_Algae.p1, Chlole_2005477_PRIQ_Green_Algae.p1				Chlros_2009552_AJUW_Green_Algae.p2	Chlsor1602_rna-gnl|WGS_LHPG|mrna.C2E21_1007	Chlsp._2092878_XOZZ_Green_Algae_2_samples_combined.p1, Chlsp._2096761_XOZZ_Green_Algae_2_samples_combined.p1		Chltug_2067658_UTRE_Green_Algae.p1	Chlvar_IGS.gm_1_00399	Chrzof_Cz10g26140.t1.v5.2.3, Chrzof_Cz10g22120.t1.v5.2.3, Chrzof_Cz07g16070.t1.v5.2.3	Claglo_2012093_VBLH_Green_Algae.p2		CocpriSAG2167_jg9494.t1	CocsubC169_rna-gnl|jgi|COCSUDRAFT_mRNA67932	Codfra_2004405_GYBH_Green_Algae.p1	Deshal_2022503_KSFK_Green_Algae.p1			Dunter_2007376_WDWX_Green_Algae_UTEX_LB_1000.p1	Dunvir_2003402_SYJM_Green_Algae.p1			Erevir_2032099_MNCB_Green_Algae.p1	Ettole_2006777_EEJO_Green_Algae.p1	Eudele_2058538_RNAT_Green_Algae.p1	Fritub_2042111_VFIV_Green_Algae.p1		Gollon_2037085_BZSH_Green_Algae.p1	Gonpec_2047511_KUJU_Green_Algae.p2	Haeplu_2085415_KFEB_Green_Algae_2_samples_combined.p1, Haeplu_2017436_KFEB_Green_Algae_2_samples_combined.p1, Haeplu_2017437_KFEB_Green_Algae_2_samples_combined.p1, Haeplu_2011820_KFEB_Green_Algae_2_samples_combined.p1	Hafret_2006515_FXHG_Green_Algae.p2	Halmar_2001969_ALZF_Green_Algae.p2	Helpla_2032149_AJAU_Green_Algae.p2			Igntet_2009647_KADG_Green_Algae.p2	Lepobo_2003359_ZNUM_Green_Algae.p3				Miccon24180_rna-gnl|WGS_LHPF|mrna.C2E20_1926	Mickue_2033537_EATP_Green_Algae_2_samples_combined.p1, Mickue_2028033_EATP_Green_Algae_2_samples_combined.p1				Monneg_rna-XM_014037513.1	Monopi_2046942_BTFM_Green_Algae.p1	MyrbiaSAG882_k25_Locus_1254_Transcript_5_1.p1	MyrbisSAG2043_jg10875.t2	Nanato_2029675_MFYC_Green_Algae.p1	Neocsp._2027146_USIX_Green_Algae.p1	Neosp._2002485_GJIY_Green_Algae.p6	Nepoli_2045690_MMKU_Green_Algae.p1		Ochlsp._2057748_CQQP_Green_Algae.p2, Ochlsp._2076374_CQQP_Green_Algae.p1, Ochlsp._2071936_CQQP_Green_Algae.p1	Oedcar_2073185_DVYE_Green_Algae.p1	Oedfov_2010882_SDPC_Green_Algae.p1, Oedfov_2005890_SDPC_Green_Algae.p1	Oltvir_2037411_NSTT_Green_Algae_2_samples_combined.p1				Panmor_2007084_RYJX_Green_Algae.p1		PaupetSAG2240_CL1639Contig1_1.p1	PauproSAG2392_k55_Locus_5025_Transcript_2_1.p1	Peddup_3008605_JRDV_Green_Algae_3_samples_combined.p2, Peddup_3152529_JRDV_Green_Algae_3_samples_combined.p1	Pedmin_2016693_RRSV_Green_Algae.p3	Pedtub_2001935_PUAN_Green_Algae.p1	Perper_2027740_OAEZ_Green_Algae.p1	Phalen_2008345_ZIVZ_Green_Algae.p1, Phalen_2044539_ZIVZ_Green_Algae.p2					Plater_2019966_LETF_Green_Algae.p1		Pracol_PRCOL_00006203-RA				Psepri_SRR11611237_Pseudochlorella_pringsheimii_DRAP2_k43_Locus_9064_Transcript_1_1.p1	Pteang_2042856_LNIL_Green_Algae.p1	Ptesp._2035916_ACRY_Green_Algae.p2		Pyrpar_2065406_TNAW_Green_Algae.p1	Schdub_2001015_FMVB_Green_Algae.p1				Steplu_2006933_ZLQE_Green_Algae.p1		Stihel_2051374_JMUI_Green_Algae.p1		Tetchu_2007045_HVNO_Green_Algae.p1, Tetchu_2007046_HVNO_Green_Algae.p1	Tetcor_2036037_DUMA_Green_Algae.p1	Tetdim_2007837_PZIF_Green_Algae.p1			Trearb_2026705_NKXU_Green_Algae.p1	TrespOTU1_jg11372.t1		TrespOTU5_jg1689.t1		Ulvend_2034422_OQON_Green_Algae.p1	Ulvmut_UM109_0066.1	UlvproYS2018_jg10006.t1	Urobel_2027890_RAWF_Green_Algae.p1, Urobel_2040880_RAWF_Green_Algae.p1	Urosp._2007617_ISGT_Green_Algae.p1		Volaur_2007202_POIR_Green_Algae_2_samples_combined.p1, Volaur_2007203_POIR_Green_Algae_2_samples_combined.p1		Volglo_2009249_ISPU_Green_Algae.p1	Watren_k25_Locus_775_Transcript_21_1.p2, Watren_k61_Locus_875_Transcript_10_1.p1
N0.HOG0003721	OG0001097	n4																												Chlole_2030428_PRIQ_Green_Algae.p1												Cocpra_2017239_XJGM_Green_Algae.p1					Dolten_2034564_XOAL_Green_Algae.p1																																																												Pracol_PRCOL_00002347-RA
N0.HOG0003722	OG0001097	n7																						Chlbil_3114160_SRGS_Green_Algae_2_samples_combined.p1																							Dolten_2034836_XOAL_Green_Algae.p2																																																												Pracol_PRCOL_00005769-RA
N0.HOG0003723	OG0001097	n9	Acrsp._2031689_JIWJ_Green_Algae.p1, Acrsp._2036816_JIWJ_Green_Algae.p1	Anksp._2027164_OTQG_Green_Algae.p2	ApafusSAG2523_jg11003.t1, ApafusSAG2523_jg10997.t1, ApafusSAG2523_jg12347.t1, ApafusSAG2523_jg3965.t1, ApafusSAG2523_jg3366.t1, ApafusSAG2523_jg1.t1, ApafusSAG2523_jg1907.t1, ApafusSAG2523_jg2672.t1	ApalobSAG2145_jg4295.t1, ApalobSAG2145_jg11008.t1, ApalobSAG2145_jg4304.t1, ApalobSAG2145_jg6545.t1, ApalobSAG2145_jg10409.t1, ApalobSAG2145_jg7979.t1	Aphrep_2008443_IJMT_Green_Algae.p1	Astglo_Aster-06271, Astglo_fgenesh1_pg.00128_23_26_t, Astglo_fgenesh1_pg.00071_23_7_t	Astgra_2048541_ZFXU_Green_Algae_4_samples_combined.p2, Astgra_2044745_ZFXU_Green_Algae_4_samples_combined.p1, Astgra_2008159_ZFXU_Green_Algae_4_samples_combined.p1, Astgra_2048313_ZFXU_Green_Algae_4_samples_combined.p1	Auxpro_rna-XM_011398523.1	AuxproUTEX25_rna-gnl|WGS_QOKY|APUTEX25_00001618-RA		Blarhi_2003686_VHIJ_Green_Algae.p1	Bolpil_2039613_LSHT_Green_Algae.p1	Botbra_Bobra.0169s0104.1.v2.1	Botsud_2032226_VJDZ_Green_Algae.p1, Botsud_2037920_VJDZ_Green_Algae.p1		Brasub_2051148_GUBD_Green_Algae.p1, Brasub_2050634_GUBD_Green_Algae.p1	Bryplu_2031176_JTIG_Green_Algae.p1	Carcru_2006020_VIAU_Green_Algae.p1, Carcru_2044509_VIAU_Green_Algae.p1	Carobt_2008155_RUIF_Green_Algae.p1, Carobt_2041543_RUIF_Green_Algae.p1, Carobt_2046269_RUIF_Green_Algae.p1		Chaorb_2065032_BAZF_Green_Algae.p1, Chaorb_2012195_BAZF_Green_Algae.p1, Chaorb_2062853_BAZF_Green_Algae.p1	Chlbil_3033060_SRGS_Green_Algae_2_samples_combined.p1, Chlbil_3135988_SRGS_Green_Algae_2_samples_combined.p1, Chlbil_3032248_SRGS_Green_Algae_2_samples_combined.p1, Chlbil_3114964_SRGS_Green_Algae_2_samples_combined.p1, Chlbil_3023192_SRGS_Green_Algae_2_samples_combined.p1, Chlbil_3023192_SRGS_Green_Algae_2_samples_combined.p2	Chlcri_2039270_BCYF_Green_Algae.p1, Chlcri_2039967_BCYF_Green_Algae.p1	Chlmic_2040049_QRTH_Green_Algae.p1, Chlmic_2002317_QRTH_Green_Algae.p2	Chlmin_2030463_MWAN_Green_Algae.p3	Chlmoe_2031577_JRGZ_Green_Algae.p1, Chlmoe_2032598_JRGZ_Green_Algae.p1	Chlnoc_2048835_VALZ_Green_Algae.p1, Chlnoc_2005146_VALZ_Green_Algae.p1	Chlole_2035100_PRIQ_Green_Algae.p1, Chlole_2001604_PRIQ_Green_Algae.p1, Chlole_2007797_PRIQ_Green_Algae.p1	Chloog_2023818_IHOI_Green_Algae.p2, Chloog_2001671_IHOI_Green_Algae.p1	Chlrei_Cre01.g017350.t1.1.v5.5, Chlrei_Cre08.g368700.t1.1.v5.5	Chlret_3103987_ZLBP_Green_Algae_2_samples_combined.p2, Chlret_3016767_ZLBP_Green_Algae_2_samples_combined.p1, Chlret_3112320_ZLBP_Green_Algae_2_samples_combined.p1, Chlret_3110994_ZLBP_Green_Algae_2_samples_combined.p1, Chlret_3101435_ZLBP_Green_Algae_2_samples_combined.p1, Chlret_3100657_ZLBP_Green_Algae_2_samples_combined.p2, Chlret_3110426_ZLBP_Green_Algae_2_samples_combined.p1	Chlros_2007388_AJUW_Green_Algae.p1, Chlros_2051974_AJUW_Green_Algae.p1, Chlros_2051074_AJUW_Green_Algae.p2, Chlros_2052277_AJUW_Green_Algae.p1	Chlsor1602_rna-gnl|WGS_LHPG|mrna.C2E21_3711	Chlsp._2009439_XOZZ_Green_Algae_2_samples_combined.p2, Chlsp._2009439_XOZZ_Green_Algae_2_samples_combined.p3, Chlsp._2023322_XOZZ_Green_Algae_2_samples_combined.p1, Chlsp._2119371_XOZZ_Green_Algae_2_samples_combined.p1	Chlsub_2017222_GFUR_Green_Algae.p1, Chlsub_2088929_GFUR_Green_Algae.p1, Chlsub_2020404_GFUR_Green_Algae.p1	Chltug_2008252_UTRE_Green_Algae.p1	Chlvar_fgenesh3_pg.C_scaffold_10000047	Chrzof_Cz07g17100.t1.v5.2.3, Chrzof_Cz08g11020.t1.v5.2.3	Claglo_2046789_VBLH_Green_Algae.p1	Cocpra_2002278_XJGM_Green_Algae.p1, Cocpra_2002279_XJGM_Green_Algae.p1	CocpriSAG2167_jg6020.t1		Codfra_2023027_GYBH_Green_Algae.p1	Deshal_2003181_KSFK_Green_Algae.p1	Dolten_2008283_XOAL_Green_Algae.p2, Dolten_2004914_XOAL_Green_Algae.p1, Dolten_2000016_XOAL_Green_Algae.p1	Dunsal_Dusal.0105s00027.1.v1.0, Dunsal_Dusal.0052s00027.1.v1.0	Dunter_2008761_WDWX_Green_Algae_UTEX_LB_1000.p1, Dunter_2008241_WDWX_Green_Algae_UTEX_LB_1000.p1	Dunvir_2004811_SYJM_Green_Algae.p1, Dunvir_2004812_SYJM_Green_Algae.p1, Dunvir_2040169_SYJM_Green_Algae.p1	EllbilSAG24580_jg3580.t2	Ellmar_SRR5133332_Elliptochloris_marina_DRAP_k43_Locus_7652_Transcript_6_1.p1	Erevir_2022600_MNCB_Green_Algae.p1	Ettole_2004723_EEJO_Green_Algae.p2, Ettole_2004725_EEJO_Green_Algae.p1, Ettole_2004726_EEJO_Green_Algae.p2, Ettole_2004724_EEJO_Green_Algae.p2	Eudele_2039552_RNAT_Green_Algae.p1, Eudele_2053009_RNAT_Green_Algae.p1, Eudele_2010133_RNAT_Green_Algae.p1	Fritub_2033508_VFIV_Green_Algae.p1, Fritub_2006508_VFIV_Green_Algae.p1, Fritub_2004415_VFIV_Green_Algae.p1, Fritub_2032514_VFIV_Green_Algae.p2	Gemsp._2031077_PFUD_Green_Algae.p1, Gemsp._2023099_PFUD_Green_Algae.p1	Gollon_2006742_BZSH_Green_Algae.p2, Gollon_2035260_BZSH_Green_Algae.p1	Gonpec_2041764_KUJU_Green_Algae.p1, Gonpec_2033019_KUJU_Green_Algae.p1, Gonpec_2037907_KUJU_Green_Algae.p1	Haeplu_2003780_KFEB_Green_Algae_2_samples_combined.p1, Haeplu_2015913_KFEB_Green_Algae_2_samples_combined.p1, Haeplu_2016889_KFEB_Green_Algae_2_samples_combined.p1	Hafret_2007914_FXHG_Green_Algae.p1, Hafret_2075228_FXHG_Green_Algae.p1	Halmar_2020969_ALZF_Green_Algae.p1	Helpla_2001156_AJAU_Green_Algae.p1		Hetina_2029167_IRYH_Green_Algae.p1, Hetina_2022915_IRYH_Green_Algae.p1, Hetina_2036134_IRYH_Green_Algae.p1, Hetina_2036730_IRYH_Green_Algae.p1	Igntet_2038801_KADG_Green_Algae.p1, Igntet_2041812_KADG_Green_Algae.p1	Lepobo_2024089_ZNUM_Green_Algae.p1	Lobros_2057295_JKKI_Green_Algae.p1	Lobseg_2038350_OFUE_Green_Algae.p1, Lobseg_2038488_OFUE_Green_Algae.p1, Lobseg_2008030_OFUE_Green_Algae.p1	Mansqu_2005256_QXSZ_Green_Algae.p1	Miccon24180_rna-gnl|WGS_LHPF|mrna.C2E20_2178, Miccon24180_rna-gnl|WGS_LHPF|mrna.C2E20_2188	Mickue_2000861_EATP_Green_Algae_2_samples_combined.p1, Mickue_2039503_EATP_Green_Algae_2_samples_combined.p1	Micpus1545_124222.3.0.228, Micpus1545_152483.3.0.228	MicpusNOUM17_mRNA9791, MicpusNOUM17_mRNA3668	Micsp._2040787_FOYQ_Green_Algae.p1	Monneg_rna-XM_014046873.1	Monopi_2045623_BTFM_Green_Algae.p1	MyrbiaSAG882_k31_Locus_1383_Transcript_7_1.p1	MyrbisSAG2043_jg11495.t1	Nanato_2023605_MFYC_Green_Algae.p1	Neocsp._2027173_USIX_Green_Algae.p2	Neosp._2020390_GJIY_Green_Algae.p1		Neppyr_2032836_ISIM_Green_Algae.p1, Neppyr_2006419_ISIM_Green_Algae.p1	Ochlsp._2064611_CQQP_Green_Algae.p1, Ochlsp._2071710_CQQP_Green_Algae.p1	Oedcar_2078799_DVYE_Green_Algae.p1, Oedcar_2079614_DVYE_Green_Algae.p1, Oedcar_2080180_DVYE_Green_Algae.p1	Oedfov_2070512_SDPC_Green_Algae.p1, Oedfov_2067014_SDPC_Green_Algae.p1, Oedfov_2010278_SDPC_Green_Algae.p1, Oedfov_2012622_SDPC_Green_Algae.p1, Oedfov_2066710_SDPC_Green_Algae.p1	Oltvir_2041858_NSTT_Green_Algae_2_samples_combined.p1	Ooggig_2008447_XDLL_Green_Algae.p1, Ooggig_2005244_XDLL_Green_Algae.p1			Panmor_2046296_RYJX_Green_Algae.p1	Parkes_jg1078.t1, Parkes_jg8484.t1	PaupetSAG2240_k37_Locus_6038_Transcript_4_1.p1	PauproSAG2392_CL4565Contig1_1.p1	Peddup_3007548_JRDV_Green_Algae_3_samples_combined.p1, Peddup_3170833_JRDV_Green_Algae_3_samples_combined.p1, Peddup_3002927_JRDV_Green_Algae_3_samples_combined.p1, Peddup_3002926_JRDV_Green_Algae_3_samples_combined.p1, Peddup_3017231_JRDV_Green_Algae_3_samples_combined.p1, Peddup_3017232_JRDV_Green_Algae_3_samples_combined.p1		Pedtub_2003673_PUAN_Green_Algae.p1	Perper_2007020_OAEZ_Green_Algae.p1	Phalen_2002869_ZIVZ_Green_Algae.p4, Phalen_2048555_ZIVZ_Green_Algae.p1	Picsal_2002245_TGNL_Green_Algae.p3	PicspRCC4223_RCC4223.07g01100.1	Pirsal_2002037_NQYP_Green_Algae.p1	Plalae_2041592_CBNG_Green_Algae.p1	Plater_2003267_LETF_Green_Algae.p1	Pracap_2001750_XMCL_Green_Algae.p1		Pracri_2003927_WCLV_Green_Algae.p1		Psemar_2004874_JMTE_Green_Algae.p1	Psepri_SRR11611236_Pseudochlorella_pringsheimii_DRAP_k25_Locus_5010_Transcript_1_1.p1	Pteang_2039490_LNIL_Green_Algae.p3, Pteang_2046285_LNIL_Green_Algae.p1, Pteang_2046617_LNIL_Green_Algae.p2	Ptesp._2037765_ACRY_Green_Algae.p3, Ptesp._2037309_ACRY_Green_Algae.p1	Pycpro_2014331_MXEZ_Green_Algae.p1	Pyrpar_2014993_TNAW_Green_Algae.p1, Pyrpar_2068024_TNAW_Green_Algae.p1	Schdub_2034037_FMVB_Green_Algae.p1	Scosp._2025815_EGNB_Green_Algae.p1	Speexs_2027167_MXDS_Green_Algae.p1		Steplu_2028346_ZLQE_Green_Algae.p1, Steplu_2027984_ZLQE_Green_Algae.p1	Stibac_2005550_WXRI_Green_Algae.p1, Stibac_2023194_WXRI_Green_Algae.p1, Stibac_2004825_WXRI_Green_Algae.p2	Stihel_2049638_JMUI_Green_Algae.p1	SymirrSAG2036_jg5635.t1	Tetchu_2002335_HVNO_Green_Algae.p1	Tetcor_2009449_DUMA_Green_Algae.p1, Tetcor_2028141_DUMA_Green_Algae.p1	Tetdim_2013609_PZIF_Green_Algae.p1			Trearb_2002088_NKXU_Green_Algae.p1, Trearb_2004912_NKXU_Green_Algae.p1, Trearb_2005872_NKXU_Green_Algae.p2	TrespOTU1_jg7610.t1, TrespOTU1_jg8678.t1, TrespOTU1_jg8456.t1, TrespOTU1_jg10188.t1, TrespOTU1_jg2654.t1	TrespOTU3_jg9212.t1, TrespOTU3_jg1307.t1, TrespOTU3_jg3600.t1, TrespOTU3_jg3113.t1	TrespOTU5_jg137.t1, TrespOTU5_jg10285.t1, TrespOTU5_jg10190.t1, TrespOTU5_jg4905.t1	TrespTZW2008_jg3633.t1, TrespTZW2008_jg11121.t1, TrespTZW2008_jg9628.t1, TrespTZW2008_jg389.t1, TrespTZW2008_jg3497.t1, TrespTZW2008_jg7627.t1	Ulvend_2004864_OQON_Green_Algae.p2, Ulvend_2004865_OQON_Green_Algae.p2, Ulvend_2004865_OQON_Green_Algae.p3	Ulvmut_UM015_0094.1	UlvproYS2018_jg5632.t1	Urobel_2035173_RAWF_Green_Algae.p1, Urobel_2001525_RAWF_Green_Algae.p1	Urosp._2003771_ISGT_Green_Algae.p2, Urosp._2002143_ISGT_Green_Algae.p2, Urosp._2037890_ISGT_Green_Algae.p1, Urosp._2035126_ISGT_Green_Algae.p1	Vitsp._2007115_QWRA_Green_Algae.p1, Vitsp._2011056_QWRA_Green_Algae.p1, Vitsp._2055330_QWRA_Green_Algae.p1	Volaur_2166308_POIR_Green_Algae_2_samples_combined.p1, Volaur_2036284_POIR_Green_Algae_2_samples_combined.p2, Volaur_2164979_POIR_Green_Algae_2_samples_combined.p1	Volcar_Vocar.0007s0435.1.v2.1, Volcar_Vocar.0020s0065.1.v2.1	Volglo_2047013_ISPU_Green_Algae.p1, Volglo_2051297_ISPU_Green_Algae.p1, Volglo_2044088_ISPU_Green_Algae.p1
N0.HOG0003724	OG0001097	n277										Batpra_rna-XM_007510942.1																																																																														Ostluc_30738.2.0.231	Osttau_mRNA_4556
N0.HOG0003725	OG0001098	n4																																								Cocpra_2018911_XJGM_Green_Algae.p3					Dolten_2041359_XOAL_Green_Algae.p2																										Micpus1545_121495.3.0.228	MicpusNOUM17_mRNA6145																																	Pracol_PRCOL_00000591-RA
N0.HOG0003726	OG0001098	n8																																								Cocpra_2001988_XJGM_Green_Algae.p2																																																																	Pracol_PRCOL_00002316-RA
N0.HOG0003727	OG0001098	n9	Acrsp._2040525_JIWJ_Green_Algae.p1, Acrsp._2036972_JIWJ_Green_Algae.p1	Anksp._2031414_OTQG_Green_Algae.p1, Anksp._2002335_OTQG_Green_Algae.p1	ApafusSAG2523_jg9584.t1, ApafusSAG2523_jg10669.t1, ApafusSAG2523_jg9131.t1	ApalobSAG2145_jg3514.t1, ApalobSAG2145_jg7661.t1, ApalobSAG2145_jg4839.t1	Aphrep_2080667_IJMT_Green_Algae.p1, Aphrep_2082541_IJMT_Green_Algae.p1, Aphrep_2081666_IJMT_Green_Algae.p1, Aphrep_2000520_IJMT_Green_Algae.p1	Astglo_Aster-x1565, Astglo_e_gw1.00038.208.1_t, Astglo_fgenesh1_pg.00016_23_135_t	Astgra_2011036_ZFXU_Green_Algae_4_samples_combined.p1, Astgra_2004637_ZFXU_Green_Algae_4_samples_combined.p2, Astgra_2049126_ZFXU_Green_Algae_4_samples_combined.p1	Auxpro_rna-XM_011403148.1, Auxpro_rna-XM_011400642.1, Auxpro_rna-XM_011400512.1	AuxproUTEX25_rna-gnl|WGS_QOKY|APUTEX25_00003406-RA, AuxproUTEX25_rna-gnl|WGS_QOKY|APUTEX25_00000624-RA, AuxproUTEX25_rna-gnl|WGS_QOKY|APUTEX25_00002887-RA	Batpra_rna-XM_007512714.1	Blarhi_2013442_VHIJ_Green_Algae.p1, Blarhi_2013443_VHIJ_Green_Algae.p2	Bolpil_2040055_LSHT_Green_Algae.p1	Botbra_Bobra.0006s0068.1.v2.1, Botbra_Bobra.0063s0103.1.v2.1	Botsud_2039666_VJDZ_Green_Algae.p1	Botter_2037467_QYXY_Green_Algae.p1, Botter_2048013_QYXY_Green_Algae.p1	Brasub_2007909_GUBD_Green_Algae.p1	Bryplu_2025278_JTIG_Green_Algae.p2, Bryplu_2031004_JTIG_Green_Algae.p1	Carcru_2044777_VIAU_Green_Algae.p2, Carcru_2046257_VIAU_Green_Algae.p1, Carcru_2044264_VIAU_Green_Algae.p1	Carobt_2011281_RUIF_Green_Algae.p1	Cepvir_2006298_YDCQ_Green_Algae.p1	Chaorb_2002595_BAZF_Green_Algae.p1, Chaorb_2062332_BAZF_Green_Algae.p1, Chaorb_2062282_BAZF_Green_Algae.p1	Chlbil_3116520_SRGS_Green_Algae_2_samples_combined.p1, Chlbil_3032529_SRGS_Green_Algae_2_samples_combined.p1, Chlbil_3031389_SRGS_Green_Algae_2_samples_combined.p1	Chlcri_2041547_BCYF_Green_Algae.p1	Chlmic_2006106_QRTH_Green_Algae.p1, Chlmic_2042181_QRTH_Green_Algae.p1, Chlmic_2035282_QRTH_Green_Algae.p1	Chlmin_2030381_MWAN_Green_Algae.p2	Chlmoe_2034406_JRGZ_Green_Algae.p1	Chlnoc_2002570_VALZ_Green_Algae.p2	Chlole_2050904_PRIQ_Green_Algae.p1, Chlole_2050175_PRIQ_Green_Algae.p1, Chlole_2007537_PRIQ_Green_Algae.p1, Chlole_2040777_PRIQ_Green_Algae.p1		Chlrei_Cre03.g207351.t1.1.v5.5, Chlrei_Cre14.g620200.t1.1.v5.5	Chlret_3027882_ZLBP_Green_Algae_2_samples_combined.p2, Chlret_3130943_ZLBP_Green_Algae_2_samples_combined.p1, Chlret_3100641_ZLBP_Green_Algae_2_samples_combined.p2	Chlros_2011300_AJUW_Green_Algae.p1, Chlros_2007849_AJUW_Green_Algae.p2, Chlros_2048973_AJUW_Green_Algae.p1	Chlsor1602_rna-gnl|WGS_LHPG|mrna.C2E21_3797, Chlsor1602_rna-gnl|WGS_LHPG|mrna.C2E21_8150	Chlsp._2025467_XOZZ_Green_Algae_2_samples_combined.p1, Chlsp._2118810_XOZZ_Green_Algae_2_samples_combined.p1		Chltug_2017444_UTRE_Green_Algae.p1, Chltug_2015440_UTRE_Green_Algae.p2, Chltug_2082243_UTRE_Green_Algae.p1	Chlvar_IGS.gm_5_00037, Chlvar_IGS.gm_22_00017, Chlvar_IGS.gm_4_00471	Chrzof_Cz01g42070.t1.v5.2.3, Chrzof_Cz04g21280.t1.v5.2.3	Claglo_2008799_VBLH_Green_Algae.p1	Cocpra_2000153_XJGM_Green_Algae.p1	CocpriSAG2167_jg5253.t1, CocpriSAG2167_jg7995.t1	CocsubC169_rna-gnl|jgi|COCSUDRAFT_mRNA64028, CocsubC169_rna-gnl|jgi|COCSUDRAFT_mRNA40577	Codfra_2004612_GYBH_Green_Algae.p1	Deshal_2022991_KSFK_Green_Algae.p1, Deshal_2001135_KSFK_Green_Algae.p2, Deshal_2001137_KSFK_Green_Algae.p1	Dolten_2003088_XOAL_Green_Algae.p1	Dunsal_Dusal.0099s00007.1.v1.0, Dunsal_Dusal.0099s00006.1.v1.0	Dunter_2001187_WDWX_Green_Algae_UTEX_LB_1000.p1, Dunter_2001188_WDWX_Green_Algae_UTEX_LB_1000.p1	Dunvir_2009163_SYJM_Green_Algae.p1, Dunvir_2008380_SYJM_Green_Algae.p1	EllbilSAG24580_jg3932.t1, EllbilSAG24580_jg605.t1		Erevir_2038637_MNCB_Green_Algae.p1, Erevir_2035348_MNCB_Green_Algae.p1	Ettole_2006812_EEJO_Green_Algae.p2, Ettole_2006813_EEJO_Green_Algae.p3, Ettole_2006812_EEJO_Green_Algae.p4, Ettole_2006813_EEJO_Green_Algae.p5, Ettole_2002153_EEJO_Green_Algae.p1, Ettole_2002154_EEJO_Green_Algae.p1, Ettole_2040798_EEJO_Green_Algae.p2	Eudele_2053946_RNAT_Green_Algae.p1, Eudele_2005437_RNAT_Green_Algae.p2	Fritub_2046422_VFIV_Green_Algae.p1, Fritub_2009611_VFIV_Green_Algae.p1	Gemsp._2035878_PFUD_Green_Algae.p1, Gemsp._2004676_PFUD_Green_Algae.p1, Gemsp._2004677_PFUD_Green_Algae.p1, Gemsp._2004500_PFUD_Green_Algae.p1	Gollon_2000464_BZSH_Green_Algae.p1, Gollon_2000465_BZSH_Green_Algae.p1, Gollon_2031238_BZSH_Green_Algae.p1	Gonpec_2005401_KUJU_Green_Algae.p1	Haeplu_2023219_KFEB_Green_Algae_2_samples_combined.p1, Haeplu_2082122_KFEB_Green_Algae_2_samples_combined.p1	Hafret_2070926_FXHG_Green_Algae.p1, Hafret_2065178_FXHG_Green_Algae.p1	Halmar_2001007_ALZF_Green_Algae.p2, Halmar_2001008_ALZF_Green_Algae.p1, Halmar_2020394_ALZF_Green_Algae.p2	Helpla_2036279_AJAU_Green_Algae.p2	HelspATCC50920_rna-gnl|ubcbot|H632_c958p0_mRNA, HelspATCC50920_rna-gnl|ubcbot|H632_c645p2_mRNA	Hetina_2036398_IRYH_Green_Algae.p1	Igntet_2045608_KADG_Green_Algae.p1, Igntet_2009437_KADG_Green_Algae.p2, Igntet_2009437_KADG_Green_Algae.p1	Lepobo_2002738_ZNUM_Green_Algae.p1, Lepobo_2026685_ZNUM_Green_Algae.p2	Lobros_2000554_JKKI_Green_Algae.p1	Lobseg_2040731_OFUE_Green_Algae.p1, Lobseg_2006887_OFUE_Green_Algae.p1	Mansqu_2041389_QXSZ_Green_Algae.p1, Mansqu_2010877_QXSZ_Green_Algae.p1	Miccon24180_rna-gnl|WGS_LHPF|mrna.C2E20_2998, Miccon24180_rna-gnl|WGS_LHPF|mrna.C2E20_3757	Mickue_2007824_EATP_Green_Algae_2_samples_combined.p1, Mickue_2044064_EATP_Green_Algae_2_samples_combined.p1	Micpus1545_195273.3.0.228	MicpusNOUM17_mRNA2855	Micsp._2036688_FOYQ_Green_Algae.p2, Micsp._2000483_FOYQ_Green_Algae.p1, Micsp._2006992_FOYQ_Green_Algae.p1	Monneg_rna-XM_014044192.1		MyrbiaSAG882_k25_Locus_7125_Transcript_2_1.p1, MyrbiaSAG882_k25_Locus_6512_Transcript_6_1.p1	MyrbisSAG2043_jg12381.t1, MyrbisSAG2043_jg1867.t1	Nanato_2032569_MFYC_Green_Algae.p1, Nanato_2005025_MFYC_Green_Algae.p1	Neocsp._2029841_USIX_Green_Algae.p1	Neosp._2020175_GJIY_Green_Algae.p1		Neppyr_2004750_ISIM_Green_Algae.p1, Neppyr_2004722_ISIM_Green_Algae.p2	Ochlsp._2075960_CQQP_Green_Algae.p1, Ochlsp._2076102_CQQP_Green_Algae.p1	Oedcar_2074894_DVYE_Green_Algae.p1, Oedcar_2062075_DVYE_Green_Algae.p1, Oedcar_2077412_DVYE_Green_Algae.p1	Oedfov_2064692_SDPC_Green_Algae.p1, Oedfov_2063141_SDPC_Green_Algae.p1, Oedfov_2005068_SDPC_Green_Algae.p1, Oedfov_2011568_SDPC_Green_Algae.p1	Oltvir_2003632_NSTT_Green_Algae_2_samples_combined.p1, Oltvir_2005093_NSTT_Green_Algae_2_samples_combined.p1	Ooggig_2003339_XDLL_Green_Algae.p1, Ooggig_2007693_XDLL_Green_Algae.p1	Ostluc_34546.2.0.231	Osttau_mRNA_4235	Panmor_2052269_RYJX_Green_Algae.p1	Parkes_jg3256.t1, Parkes_jg11135.t1		PauproSAG2392_k69_Locus_17321_Transcript_1_1.p3, PauproSAG2392_k43_Locus_7882_Transcript_4_1.p1	Peddup_3168329_JRDV_Green_Algae_3_samples_combined.p1, Peddup_3037119_JRDV_Green_Algae_3_samples_combined.p1, Peddup_3152875_JRDV_Green_Algae_3_samples_combined.p1	Pedmin_2002673_RRSV_Green_Algae.p2		Perper_2007332_OAEZ_Green_Algae.p1	Phalen_2033041_ZIVZ_Green_Algae.p1, Phalen_2043747_ZIVZ_Green_Algae.p3		PicspRCC4223_RCC4223.04g01140.1, PicspRCC4223_RCC4223.11g01490.1	Pirsal_2022113_NQYP_Green_Algae.p2, Pirsal_2022410_NQYP_Green_Algae.p1	Plalae_2034076_CBNG_Green_Algae.p1, Plalae_2039100_CBNG_Green_Algae.p2	Plater_2023620_LETF_Green_Algae.p1	Pracap_2015543_XMCL_Green_Algae.p1		Pracri_2017063_WCLV_Green_Algae.p1, Pracri_2016485_WCLV_Green_Algae.p1	Prowic_jg3515.t2, Prowic_jg7431.t2, Prowic_jg9491.t1	Psemar_2018215_JMTE_Green_Algae.p1	Psepri_SRR11611236_Pseudochlorella_pringsheimii_DRAP_k25_Locus_1672_Transcript_2_1.p2, Psepri_SRR11611238_Pseudochlorella_pringsheimii_DRAP2_k49_Locus_4593_Transcript_1_1.p1, Psepri_SRR11611235_Pseudochlorella_pringsheimii_DRAP_k37_Locus_2780_Transcript_1_1.p1	Pteang_2047927_LNIL_Green_Algae.p1, Pteang_2043520_LNIL_Green_Algae.p1	Ptesp._2032465_ACRY_Green_Algae.p3	Pycpro_2015173_MXEZ_Green_Algae.p1	Pyrpar_2071775_TNAW_Green_Algae.p1	Schdub_2034243_FMVB_Green_Algae.p1, Schdub_2029856_FMVB_Green_Algae.p2, Schdub_2000752_FMVB_Green_Algae.p1				Steplu_2002103_ZLQE_Green_Algae.p1	Stibac_2028645_WXRI_Green_Algae.p1, Stibac_2029703_WXRI_Green_Algae.p4, Stibac_2029581_WXRI_Green_Algae.p1	Stihel_2048270_JMUI_Green_Algae.p1, Stihel_2006941_JMUI_Green_Algae.p2	SymirrSAG2036_jg3870.t1, SymirrSAG2036_jg7660.t1	Tetchu_2005554_HVNO_Green_Algae.p1, Tetchu_2005555_HVNO_Green_Algae.p1, Tetchu_2065742_HVNO_Green_Algae.p1	Tetcor_2031639_DUMA_Green_Algae.p1, Tetcor_2004613_DUMA_Green_Algae.p1	Tetdim_2000297_PZIF_Green_Algae.p2	Tetstr_2005201_HHXJ_Green_Algae.p4, Tetstr_2005201_HHXJ_Green_Algae.p2, Tetstr_2008111_HHXJ_Green_Algae.p1	Treann_2029081_NATT_Green_Algae.p1	Trearb_2006178_NKXU_Green_Algae.p2, Trearb_2025767_NKXU_Green_Algae.p1, Trearb_2018764_NKXU_Green_Algae.p1, Trearb_2020788_NKXU_Green_Algae.p1	TrespOTU1_jg4059.t1, TrespOTU1_jg1240.t1, TrespOTU1_jg8191.t1	TrespOTU3_jg3526.t1, TrespOTU3_jg4316.t1	TrespOTU5_jg6412.t1, TrespOTU5_jg4148.t1	TrespTZW2008_jg9213.t1, TrespTZW2008_jg8835.t1, TrespTZW2008_jg7021.t1	Ulvend_2036358_OQON_Green_Algae.p1	Ulvmut_UM011_0246.1, Ulvmut_UM011_0245.1	UlvproYS2018_jg3343.t1	Urobel_2039936_RAWF_Green_Algae.p1, Urobel_2006587_RAWF_Green_Algae.p1	Urosp._2037406_ISGT_Green_Algae.p2, Urosp._2007115_ISGT_Green_Algae.p1	Vitsp._2047561_QWRA_Green_Algae.p1	Volaur_2018925_POIR_Green_Algae_2_samples_combined.p1, Volaur_2018926_POIR_Green_Algae_2_samples_combined.p1	Volcar_Vocar.0011s0255.1.v2.1, Volcar_Vocar.0021s0086.1.v2.1		Watren_k25_Locus_1892_Transcript_11_1.p5, Watren_CL1069Contig1_1.p1, Watren_k25_Locus_1892_Transcript_11_1.p3, Watren_k43_Locus_6680_Transcript_4_1.p1, Watren_CL783Contig1_1.p1, Watren_k61_Locus_1161_Transcript_5_1.p3, Watren_k61_Locus_1161_Transcript_5_1.p6, Watren_CL1074Contig1_1.p3, Watren_k61_Locus_707_Transcript_20_1.p3, Watren_k69_Locus_1197_Transcript_8_1.p1, Watren_k31_Locus_619_Transcript_20_1.p4
N0.HOG0003728	OG0001099	n0	Acrsp._2039349_JIWJ_Green_Algae.p1, Acrsp._2037808_JIWJ_Green_Algae.p1	Anksp._2020543_OTQG_Green_Algae.p2, Anksp._2023015_OTQG_Green_Algae.p2, Anksp._2020741_OTQG_Green_Algae.p4	ApafusSAG2523_jg7621.t1, ApafusSAG2523_jg4735.t1	ApalobSAG2145_jg3805.t1, ApalobSAG2145_jg9304.t1	Aphrep_2003459_IJMT_Green_Algae.p3, Aphrep_2019404_IJMT_Green_Algae.p1	Astglo_Aster-01862, Astglo_Aster-04985	Astgra_2011854_ZFXU_Green_Algae_4_samples_combined.p1, Astgra_2055929_ZFXU_Green_Algae_4_samples_combined.p1	Auxpro_rna-XM_011400162.1, Auxpro_rna-XM_011401306.1	AuxproUTEX25_rna-gnl|WGS_QOKY|APUTEX25_00003458-RA, AuxproUTEX25_rna-gnl|WGS_QOKY|APUTEX25_00002962-RA	Batpra_rna-XM_007509296.1		Bolpil_2039622_LSHT_Green_Algae.p1, Bolpil_2038516_LSHT_Green_Algae.p2	Botbra_Bobra.0022s0066.1.v2.1, Botbra_Bobra.104_2s0009.1.v2.1	Botsud_2039784_VJDZ_Green_Algae.p1, Botsud_2012302_VJDZ_Green_Algae.p1	Botter_2048693_QYXY_Green_Algae.p1, Botter_2048141_QYXY_Green_Algae.p1	Brasub_2011365_GUBD_Green_Algae.p2, Brasub_2011178_GUBD_Green_Algae.p1	Bryplu_2001674_JTIG_Green_Algae.p1, Bryplu_2030409_JTIG_Green_Algae.p1	Carcru_2063097_VIAU_Green_Algae.p1, Carcru_2061474_VIAU_Green_Algae.p1	Carobt_2012106_RUIF_Green_Algae.p2, Carobt_2012106_RUIF_Green_Algae.p1, Carobt_2053365_RUIF_Green_Algae.p1		Chaorb_2066016_BAZF_Green_Algae.p1, Chaorb_2059118_BAZF_Green_Algae.p1, Chaorb_2071396_BAZF_Green_Algae.p1	Chlbil_3141240_SRGS_Green_Algae_2_samples_combined.p1, Chlbil_3032004_SRGS_Green_Algae_2_samples_combined.p1, Chlbil_3028387_SRGS_Green_Algae_2_samples_combined.p1	Chlcri_2045372_BCYF_Green_Algae.p1, Chlcri_2046751_BCYF_Green_Algae.p1	Chlmic_2041738_QRTH_Green_Algae.p1	Chlmin_2030852_MWAN_Green_Algae.p1, Chlmin_2003907_MWAN_Green_Algae.p1	Chlmoe_2035886_JRGZ_Green_Algae.p1, Chlmoe_2003001_JRGZ_Green_Algae.p1, Chlmoe_2003002_JRGZ_Green_Algae.p1	Chlnoc_2052375_VALZ_Green_Algae.p1, Chlnoc_2039164_VALZ_Green_Algae.p1, Chlnoc_2054406_VALZ_Green_Algae.p1	Chlole_2049947_PRIQ_Green_Algae.p1	Chloog_2000978_IHOI_Green_Algae.p2, Chloog_2029635_IHOI_Green_Algae.p1	Chlrei_Cre08.g360801.t1.1.v5.5, Chlrei_Cre03.g193300.t1.2.v5.5	Chlret_3118447_ZLBP_Green_Algae_2_samples_combined.p2, Chlret_3023665_ZLBP_Green_Algae_2_samples_combined.p1, Chlret_3021153_ZLBP_Green_Algae_2_samples_combined.p1	Chlros_2049506_AJUW_Green_Algae.p1, Chlros_2056712_AJUW_Green_Algae.p1, Chlros_2057542_AJUW_Green_Algae.p1	Chlsor1602_rna-gnl|WGS_LHPG|mrna.C2E21_3599B, Chlsor1602_rna-gnl|WGS_LHPG|mrna.C2E21_8090	Chlsp._2117728_XOZZ_Green_Algae_2_samples_combined.p1, Chlsp._2025890_XOZZ_Green_Algae_2_samples_combined.p1, Chlsp._2119564_XOZZ_Green_Algae_2_samples_combined.p1, Chlsp._2022056_XOZZ_Green_Algae_2_samples_combined.p1, Chlsp._2026634_XOZZ_Green_Algae_2_samples_combined.p1	Chlsub_2018495_GFUR_Green_Algae.p1, Chlsub_2022400_GFUR_Green_Algae.p1	Chltug_2088720_UTRE_Green_Algae.p1, Chltug_2077330_UTRE_Green_Algae.p3, Chltug_2017930_UTRE_Green_Algae.p6, Chltug_2088479_UTRE_Green_Algae.p1	Chlvar_e_gw1.10.115.1, Chlvar_estExt_Genewise1.C_320085	Chrzof_Cz08g00170.t1.v5.2.3, Chrzof_Cz13g14060.t1.v5.2.3		Cocpra_2023549_XJGM_Green_Algae.p2, Cocpra_2000443_XJGM_Green_Algae.p2	CocpriSAG2167_jg2341.t1	CocsubC169_rna-gnl|jgi|COCSUDRAFT_mRNA26921, CocsubC169_rna-gnl|jgi|COCSUDRAFT_mRNA14410	Codfra_2021617_GYBH_Green_Algae.p1, Codfra_2022035_GYBH_Green_Algae.p1	Deshal_2004122_KSFK_Green_Algae.p3, Deshal_2004123_KSFK_Green_Algae.p3, Deshal_2023428_KSFK_Green_Algae.p1	Dolten_2041878_XOAL_Green_Algae.p1, Dolten_2035335_XOAL_Green_Algae.p1	Dunsal_Dusal.0430s00018.1.v1.0, Dunsal_Dusal.0177s00011.1.v1.0	Dunter_2044642_WDWX_Green_Algae_UTEX_LB_1000.p1, Dunter_2044577_WDWX_Green_Algae_UTEX_LB_1000.p1	Dunvir_2040442_SYJM_Green_Algae.p1	EllbilSAG24580_jg4053.t1	Ellmar_SRR3952294_Elliptochloris_marina_DRAP_k25_Locus_5170_Transcript_1_1.p1	Erevir_2036062_MNCB_Green_Algae.p1, Erevir_2036694_MNCB_Green_Algae.p1, Erevir_2029484_MNCB_Green_Algae.p1, Erevir_2029485_MNCB_Green_Algae.p1	Ettole_2010669_EEJO_Green_Algae.p1, Ettole_2005993_EEJO_Green_Algae.p1, Ettole_2005994_EEJO_Green_Algae.p1	Eudele_2058632_RNAT_Green_Algae.p1, Eudele_2007344_RNAT_Green_Algae.p1	Fritub_2008626_VFIV_Green_Algae.p1, Fritub_2047883_VFIV_Green_Algae.p1	Gemsp._2035718_PFUD_Green_Algae.p1, Gemsp._2005456_PFUD_Green_Algae.p1	Gollon_2035930_BZSH_Green_Algae.p1, Gollon_2036139_BZSH_Green_Algae.p1	Gonpec_2006785_KUJU_Green_Algae.p2, Gonpec_2006785_KUJU_Green_Algae.p4, Gonpec_2052293_KUJU_Green_Algae.p1	Haeplu_2002209_KFEB_Green_Algae_2_samples_combined.p1, Haeplu_2002210_KFEB_Green_Algae_2_samples_combined.p1, Haeplu_2023521_KFEB_Green_Algae_2_samples_combined.p2	Hafret_2011798_FXHG_Green_Algae.p1, Hafret_2016864_FXHG_Green_Algae.p1, Hafret_2076253_FXHG_Green_Algae.p1, Hafret_2016864_FXHG_Green_Algae.p4	Halmar_2020879_ALZF_Green_Algae.p1, Halmar_2020285_ALZF_Green_Algae.p1	Helpla_2035599_AJAU_Green_Algae.p1, Helpla_2004772_AJAU_Green_Algae.p1		Hetina_2004962_IRYH_Green_Algae.p3, Hetina_2036464_IRYH_Green_Algae.p1	Igntet_2045034_KADG_Green_Algae.p1, Igntet_2010067_KADG_Green_Algae.p1	Lepobo_2004496_ZNUM_Green_Algae.p1	Lobros_2011216_JKKI_Green_Algae.p1, Lobros_2058065_JKKI_Green_Algae.p2	Lobseg_2041741_OFUE_Green_Algae.p1, Lobseg_2005813_OFUE_Green_Algae.p1	Mansqu_2005337_QXSZ_Green_Algae.p1	Miccon24180_rna-gnl|WGS_LHPF|mrna.C2E20_3717	Mickue_2004014_EATP_Green_Algae_2_samples_combined.p1, Mickue_2041184_EATP_Green_Algae_2_samples_combined.p1	Micpus1545_141805.3.0.228	MicpusNOUM17_mRNA6637	Micsp._2001783_FOYQ_Green_Algae.p3, Micsp._2041950_FOYQ_Green_Algae.p1	Monneg_rna-XM_014038232.1, Monneg_rna-XM_014046208.1	Monopi_2050266_BTFM_Green_Algae.p1	MyrbiaSAG882_k25_Locus_5996_Transcript_3_1.p1	MyrbisSAG2043_jg1128.t1, MyrbisSAG2043_jg625.t1	Nanato_2031551_MFYC_Green_Algae.p1, Nanato_2032039_MFYC_Green_Algae.p1	Neocsp._2004536_USIX_Green_Algae.p1	Neosp._2020610_GJIY_Green_Algae.p1, Neosp._2019061_GJIY_Green_Algae.p1	Nepoli_2050061_MMKU_Green_Algae.p1, Nepoli_2009118_MMKU_Green_Algae.p1	Neppyr_2035465_ISIM_Green_Algae.p1, Neppyr_2005583_ISIM_Green_Algae.p1	Ochlsp._2002822_CQQP_Green_Algae.p1, Ochlsp._2002823_CQQP_Green_Algae.p1, Ochlsp._2075474_CQQP_Green_Algae.p1	Oedcar_2079525_DVYE_Green_Algae.p1	Oedfov_2009769_SDPC_Green_Algae.p1	Oltvir_2004472_NSTT_Green_Algae_2_samples_combined.p1, Oltvir_2004473_NSTT_Green_Algae_2_samples_combined.p1, Oltvir_2003839_NSTT_Green_Algae_2_samples_combined.p1	Ooggig_2006370_XDLL_Green_Algae.p1	Ostluc_119473.2.0.231, Ostluc_4391.2.0.231		Panmor_2010523_RYJX_Green_Algae.p2, Panmor_2011351_RYJX_Green_Algae.p2	Parkes_jg4216.t1, Parkes_jg8658.t1	PaupetSAG2240_k65_Locus_12752_Transcript_1_1.p1, PaupetSAG2240_CL4635Contig1_1.p1, PaupetSAG2240_k43_Locus_7421_Transcript_5_1.p1	PauproSAG2392_k61_Locus_6888_Transcript_4_1.p1, PauproSAG2392_k61_Locus_6867_Transcript_4_1.p2	Peddup_3162798_JRDV_Green_Algae_3_samples_combined.p1, Peddup_3000096_JRDV_Green_Algae_3_samples_combined.p1, Peddup_3032816_JRDV_Green_Algae_3_samples_combined.p1	Pedmin_2022625_RRSV_Green_Algae.p1, Pedmin_2004098_RRSV_Green_Algae.p1	Pedtub_2021958_PUAN_Green_Algae.p1, Pedtub_2021839_PUAN_Green_Algae.p1	Perper_2028963_OAEZ_Green_Algae.p1	Phalen_2006850_ZIVZ_Green_Algae.p2, Phalen_2051476_ZIVZ_Green_Algae.p1	Picsal_2009753_TGNL_Green_Algae.p2, Picsal_2009273_TGNL_Green_Algae.p1	PicspRCC4223_RCC4223.06g01980.1, PicspRCC4223_RCC4223.04g00780.1	Pirsal_2003424_NQYP_Green_Algae.p1, Pirsal_2006542_NQYP_Green_Algae.p1	Plalae_2037799_CBNG_Green_Algae.p1, Plalae_2003866_CBNG_Green_Algae.p1, Plalae_2003867_CBNG_Green_Algae.p3	Plater_2023255_LETF_Green_Algae.p1, Plater_2023185_LETF_Green_Algae.p1	Pracap_2016214_XMCL_Green_Algae.p2	Pracol_PRCOL_00005827-RA	Pracri_2017224_WCLV_Green_Algae.p1, Pracri_2016709_WCLV_Green_Algae.p1	Prowic_jg5521.t1, Prowic_jg10081.t1	Psemar_2004628_JMTE_Green_Algae.p2	Psepri_SRR11611237_Pseudochlorella_pringsheimii_DRAP2_CL962Contig1_1.p1, Psepri_SRR11611236_Pseudochlorella_pringsheimii_DRAP_k49_Locus_934_Transcript_9_1.p2, Psepri_SRR11611238_Pseudochlorella_pringsheimii_DRAP2_k25_Locus_558_Transcript_5_1.p1	Pteang_2038217_LNIL_Green_Algae.p1, Pteang_2046118_LNIL_Green_Algae.p1, Pteang_2052867_LNIL_Green_Algae.p1	Ptesp._2001063_ACRY_Green_Algae.p1, Ptesp._2001062_ACRY_Green_Algae.p1, Ptesp._2033389_ACRY_Green_Algae.p1, Ptesp._2043414_ACRY_Green_Algae.p1	Pycpro_2013561_MXEZ_Green_Algae.p1	Pyrpar_2078115_TNAW_Green_Algae.p1	Schdub_2036953_FMVB_Green_Algae.p1, Schdub_2034345_FMVB_Green_Algae.p2	Scosp._2005811_EGNB_Green_Algae.p1	Speexs_2022978_MXDS_Green_Algae.p1, Speexs_2020575_MXDS_Green_Algae.p2, Speexs_2026578_MXDS_Green_Algae.p1	Spesim_2018326_ENAU_Green_Algae.p3	Steplu_2007503_ZLQE_Green_Algae.p1, Steplu_2028195_ZLQE_Green_Algae.p1	Stibac_2029894_WXRI_Green_Algae.p1, Stibac_2005443_WXRI_Green_Algae.p1, Stibac_2005443_WXRI_Green_Algae.p4	Stihel_2051352_JMUI_Green_Algae.p1, Stihel_2047785_JMUI_Green_Algae.p1, Stihel_2052294_JMUI_Green_Algae.p1, Stihel_2055055_JMUI_Green_Algae.p1	SymirrSAG2036_jg7114.t1, SymirrSAG2036_jg6693.t1	Tetchu_2003163_HVNO_Green_Algae.p1, Tetchu_2003164_HVNO_Green_Algae.p1, Tetchu_2005284_HVNO_Green_Algae.p1	Tetcor_2035497_DUMA_Green_Algae.p1, Tetcor_2035053_DUMA_Green_Algae.p1	Tetdim_2003876_PZIF_Green_Algae.p1, Tetdim_2016584_PZIF_Green_Algae.p1	Tetstr_2042588_HHXJ_Green_Algae.p1, Tetstr_2037779_HHXJ_Green_Algae.p1, Tetstr_2038552_HHXJ_Green_Algae.p1		Trearb_2025303_NKXU_Green_Algae.p1, Trearb_2025291_NKXU_Green_Algae.p1	TrespOTU1_jg7831.t1, TrespOTU1_jg3099.t1	TrespOTU3_jg10827.t1, TrespOTU3_jg1654.t1	TrespOTU5_jg3506.t1, TrespOTU5_jg6785.t1	TrespTZW2008_jg783.t1, TrespTZW2008_jg10223.t1	Ulvend_2035763_OQON_Green_Algae.p1	Ulvmut_UM081_0044.1	UlvproYS2018_jg6309.t1	Urobel_2041151_RAWF_Green_Algae.p1, Urobel_2042827_RAWF_Green_Algae.p1	Urosp._2037009_ISGT_Green_Algae.p1, Urosp._2005799_ISGT_Green_Algae.p3, Urosp._2006562_ISGT_Green_Algae.p1	Vitsp._2058647_QWRA_Green_Algae.p1, Vitsp._2058962_QWRA_Green_Algae.p1	Volaur_2004595_POIR_Green_Algae_2_samples_combined.p1, Volaur_2004597_POIR_Green_Algae_2_samples_combined.p1, Volaur_2040997_POIR_Green_Algae_2_samples_combined.p1, Volaur_2025446_POIR_Green_Algae_2_samples_combined.p2, Volaur_2025447_POIR_Green_Algae_2_samples_combined.p1	Volcar_Vocar.0021s0197.1.v2.1, Volcar_Vocar.0035s0105.1.v2.1	Volglo_2046591_ISPU_Green_Algae.p2, Volglo_2006929_ISPU_Green_Algae.p1	Watren_k25_Locus_4080_Transcript_1_1.p2, Watren_k31_Locus_5146_Transcript_6_1.p1
N0.HOG0003729	OG0001100	n0		Anksp._2023876_OTQG_Green_Algae.p1, Anksp._2031327_OTQG_Green_Algae.p1, Anksp._2031195_OTQG_Green_Algae.p1, Anksp._2000659_OTQG_Green_Algae.p1, Anksp._2000660_OTQG_Green_Algae.p1, Anksp._2027927_OTQG_Green_Algae.p1	ApafusSAG2523_jg9061.t1, ApafusSAG2523_jg9060.t1	ApalobSAG2145_jg2466.t1	Aphrep_2018993_IJMT_Green_Algae.p3, Aphrep_2018993_IJMT_Green_Algae.p1						Blarhi_2012182_VHIJ_Green_Algae.p1	Bolpil_2001395_LSHT_Green_Algae.p3	Botbra_Bobra.0844s0001.1.v2.1, Botbra_Bobra.0324s0002.1.v2.1	Botsud_2000194_VJDZ_Green_Algae.p1, Botsud_2000195_VJDZ_Green_Algae.p1, Botsud_2000196_VJDZ_Green_Algae.p1, Botsud_2000192_VJDZ_Green_Algae.p1, Botsud_2000195_VJDZ_Green_Algae.p2, Botsud_2000196_VJDZ_Green_Algae.p3, Botsud_2000193_VJDZ_Green_Algae.p1	Botter_2049468_QYXY_Green_Algae.p1, Botter_2010400_QYXY_Green_Algae.p4, Botter_2010400_QYXY_Green_Algae.p1	Brasub_2009114_GUBD_Green_Algae.p1	Bryplu_2032725_JTIG_Green_Algae.p1	Carcru_2055104_VIAU_Green_Algae.p1, Carcru_2061381_VIAU_Green_Algae.p1, Carcru_2061381_VIAU_Green_Algae.p2, Carcru_2000401_VIAU_Green_Algae.p1, Carcru_2000402_VIAU_Green_Algae.p1, Carcru_2050454_VIAU_Green_Algae.p1, Carcru_2058865_VIAU_Green_Algae.p1	Carobt_2043836_RUIF_Green_Algae.p1, Carobt_2000437_RUIF_Green_Algae.p2	Cepvir_2005795_YDCQ_Green_Algae.p1		Chlbil_3002343_SRGS_Green_Algae_2_samples_combined.p1, Chlbil_3006698_SRGS_Green_Algae_2_samples_combined.p3, Chlbil_3006697_SRGS_Green_Algae_2_samples_combined.p1, Chlbil_3013597_SRGS_Green_Algae_2_samples_combined.p2, Chlbil_3013598_SRGS_Green_Algae_2_samples_combined.p2, Chlbil_3009196_SRGS_Green_Algae_2_samples_combined.p1, Chlbil_3009197_SRGS_Green_Algae_2_samples_combined.p2	Chlcri_2003786_BCYF_Green_Algae.p1	Chlmic_2026567_QRTH_Green_Algae.p1, Chlmic_2028931_QRTH_Green_Algae.p2, Chlmic_2029932_QRTH_Green_Algae.p1, Chlmic_2034159_QRTH_Green_Algae.p1, Chlmic_2042843_QRTH_Green_Algae.p1, Chlmic_2005514_QRTH_Green_Algae.p1	Chlmin_2005804_MWAN_Green_Algae.p2, Chlmin_2000532_MWAN_Green_Algae.p2, Chlmin_2005435_MWAN_Green_Algae.p1, Chlmin_2000918_MWAN_Green_Algae.p1, Chlmin_2007272_MWAN_Green_Algae.p1, Chlmin_2035447_MWAN_Green_Algae.p2	Chlmoe_2026789_JRGZ_Green_Algae.p1, Chlmoe_2002428_JRGZ_Green_Algae.p1, Chlmoe_2002864_JRGZ_Green_Algae.p1, Chlmoe_2030866_JRGZ_Green_Algae.p1, Chlmoe_2024840_JRGZ_Green_Algae.p1, Chlmoe_2024829_JRGZ_Green_Algae.p2	Chlnoc_2008108_VALZ_Green_Algae.p1, Chlnoc_2040749_VALZ_Green_Algae.p1, Chlnoc_2039777_VALZ_Green_Algae.p1	Chlole_2004278_PRIQ_Green_Algae.p1, Chlole_2051766_PRIQ_Green_Algae.p1, Chlole_2048330_PRIQ_Green_Algae.p1, Chlole_2051500_PRIQ_Green_Algae.p1, Chlole_2031803_PRIQ_Green_Algae.p1, Chlole_2031276_PRIQ_Green_Algae.p1, Chlole_2051777_PRIQ_Green_Algae.p1, Chlole_2051661_PRIQ_Green_Algae.p1, Chlole_2004756_PRIQ_Green_Algae.p1	Chloog_2021336_IHOI_Green_Algae.p1, Chloog_2022893_IHOI_Green_Algae.p1	Chlrei_Cre03.g162366.t1.1.v5.5, Chlrei_Cre02.g098350.t1.1.v5.5, Chlrei_Cre01.g031500.t1.2.v5.5	Chlret_3003420_ZLBP_Green_Algae_2_samples_combined.p1, Chlret_3028820_ZLBP_Green_Algae_2_samples_combined.p1, Chlret_3028820_ZLBP_Green_Algae_2_samples_combined.p2, Chlret_3105408_ZLBP_Green_Algae_2_samples_combined.p1, Chlret_3023892_ZLBP_Green_Algae_2_samples_combined.p1, Chlret_3002219_ZLBP_Green_Algae_2_samples_combined.p1, Chlret_3002220_ZLBP_Green_Algae_2_samples_combined.p1, Chlret_3013327_ZLBP_Green_Algae_2_samples_combined.p1	Chlros_2056113_AJUW_Green_Algae.p1, Chlros_2053764_AJUW_Green_Algae.p1, Chlros_2052414_AJUW_Green_Algae.p1, Chlros_2058233_AJUW_Green_Algae.p1, Chlros_2050246_AJUW_Green_Algae.p1, Chlros_2042850_AJUW_Green_Algae.p1	Chlsor1602_rna-gnl|WGS_LHPG|mrna.C2E21_7743, Chlsor1602_rna-gnl|WGS_LHPG|mrna.C2E21_5846	Chlsp._2108422_XOZZ_Green_Algae_2_samples_combined.p1, Chlsp._2011344_XOZZ_Green_Algae_2_samples_combined.p1, Chlsp._2014344_XOZZ_Green_Algae_2_samples_combined.p1, Chlsp._2014343_XOZZ_Green_Algae_2_samples_combined.p1, Chlsp._2097918_XOZZ_Green_Algae_2_samples_combined.p1, Chlsp._2016206_XOZZ_Green_Algae_2_samples_combined.p1, Chlsp._2016208_XOZZ_Green_Algae_2_samples_combined.p1, Chlsp._2016207_XOZZ_Green_Algae_2_samples_combined.p1, Chlsp._2010264_XOZZ_Green_Algae_2_samples_combined.p1, Chlsp._2010265_XOZZ_Green_Algae_2_samples_combined.p1, Chlsp._2112962_XOZZ_Green_Algae_2_samples_combined.p1, Chlsp._2022999_XOZZ_Green_Algae_2_samples_combined.p2, Chlsp._2022999_XOZZ_Green_Algae_2_samples_combined.p3, Chlsp._2119260_XOZZ_Green_Algae_2_samples_combined.p1, Chlsp._2011424_XOZZ_Green_Algae_2_samples_combined.p2, Chlsp._2119035_XOZZ_Green_Algae_2_samples_combined.p1, Chlsp._2025454_XOZZ_Green_Algae_2_samples_combined.p1, Chlsp._2104249_XOZZ_Green_Algae_2_samples_combined.p1, Chlsp._2001913_XOZZ_Green_Algae_2_samples_combined.p1	Chlsub_2019933_GFUR_Green_Algae.p1, Chlsub_2020310_GFUR_Green_Algae.p1, Chlsub_2084750_GFUR_Green_Algae.p1, Chlsub_2020805_GFUR_Green_Algae.p1, Chlsub_2089202_GFUR_Green_Algae.p1, Chlsub_2086553_GFUR_Green_Algae.p1, Chlsub_2019267_GFUR_Green_Algae.p1, Chlsub_2019268_GFUR_Green_Algae.p1, Chlsub_2093203_GFUR_Green_Algae.p1, Chlsub_2006664_GFUR_Green_Algae.p1	Chltug_2091896_UTRE_Green_Algae.p1, Chltug_2009268_UTRE_Green_Algae.p1, Chltug_2007923_UTRE_Green_Algae.p3, Chltug_2068836_UTRE_Green_Algae.p2, Chltug_2092425_UTRE_Green_Algae.p2	Chlvar_IGS.gm_10_00268, Chlvar_IGS.gm_2_00129	Chrzof_Cz06g19030.t1.v5.2.3			CocpriSAG2167_jg8582.t1	CocsubC169_rna-gnl|jgi|COCSUDRAFT_mRNA64152			Dolten_2036275_XOAL_Green_Algae.p1, Dolten_2007184_XOAL_Green_Algae.p1		Dunter_2034901_WDWX_Green_Algae_UTEX_LB_1000.p1, Dunter_2035279_WDWX_Green_Algae_UTEX_LB_1000.p1		EllbilSAG24580_jg2729.t1			Ettole_2040700_EEJO_Green_Algae.p1, Ettole_2006450_EEJO_Green_Algae.p5, Ettole_2006449_EEJO_Green_Algae.p1, Ettole_2006451_EEJO_Green_Algae.p1, Ettole_2006448_EEJO_Green_Algae.p1, Ettole_2006449_EEJO_Green_Algae.p3, Ettole_2006450_EEJO_Green_Algae.p2, Ettole_2006451_EEJO_Green_Algae.p3	Eudele_2059462_RNAT_Green_Algae.p1		Gemsp._2003309_PFUD_Green_Algae.p1, Gemsp._2000995_PFUD_Green_Algae.p1, Gemsp._2023377_PFUD_Green_Algae.p3, Gemsp._2002017_PFUD_Green_Algae.p2	Gollon_2001597_BZSH_Green_Algae.p1	Gonpec_2008314_KUJU_Green_Algae.p1	Haeplu_2083755_KFEB_Green_Algae_2_samples_combined.p2, Haeplu_2017404_KFEB_Green_Algae_2_samples_combined.p1			Helpla_2004472_AJAU_Green_Algae.p1, Helpla_2004473_AJAU_Green_Algae.p1, Helpla_2008767_AJAU_Green_Algae.p3, Helpla_2008767_AJAU_Green_Algae.p2, Helpla_2036712_AJAU_Green_Algae.p1, Helpla_2002858_AJAU_Green_Algae.p1, Helpla_2002860_AJAU_Green_Algae.p1, Helpla_2002859_AJAU_Green_Algae.p1, Helpla_2002861_AJAU_Green_Algae.p1, Helpla_2002858_AJAU_Green_Algae.p2, Helpla_2002860_AJAU_Green_Algae.p2		Hetina_2023855_IRYH_Green_Algae.p1, Hetina_2035088_IRYH_Green_Algae.p1, Hetina_2025181_IRYH_Green_Algae.p2, Hetina_2036822_IRYH_Green_Algae.p1		Lepobo_2002966_ZNUM_Green_Algae.p1, Lepobo_2002967_ZNUM_Green_Algae.p1	Lobros_2050582_JKKI_Green_Algae.p1, Lobros_2009350_JKKI_Green_Algae.p4, Lobros_2007683_JKKI_Green_Algae.p1			Miccon24180_rna-gnl|WGS_LHPF|mrna.C2E20_4269, Miccon24180_rna-gnl|WGS_LHPF|mrna.C2E20_4275	Mickue_2044088_EATP_Green_Algae_2_samples_combined.p1			Micsp._2042187_FOYQ_Green_Algae.p1, Micsp._2042187_FOYQ_Green_Algae.p2, Micsp._2041550_FOYQ_Green_Algae.p4, Micsp._2042103_FOYQ_Green_Algae.p1	Monneg_rna-XM_014042582.1, Monneg_rna-XM_014045300.1, Monneg_rna-XM_014036451.1, Monneg_rna-XM_014035022.1	Monopi_2036259_BTFM_Green_Algae.p1, Monopi_2002384_BTFM_Green_Algae.p1, Monopi_2039968_BTFM_Green_Algae.p1, Monopi_2007653_BTFM_Green_Algae.p3		MyrbisSAG2043_jg3364.t1, MyrbisSAG2043_jg954.t1, MyrbisSAG2043_jg8196.t1		Neocsp._2006686_USIX_Green_Algae.p1		Nepoli_2046745_MMKU_Green_Algae.p2, Nepoli_2005948_MMKU_Green_Algae.p2		Ochlsp._2061755_CQQP_Green_Algae.p1	Oedcar_2073730_DVYE_Green_Algae.p1, Oedcar_2009307_DVYE_Green_Algae.p1, Oedcar_2071323_DVYE_Green_Algae.p1	Oedfov_2009502_SDPC_Green_Algae.p1, Oedfov_2071571_SDPC_Green_Algae.p1		Ooggig_2008112_XDLL_Green_Algae.p1			Panmor_2011203_RYJX_Green_Algae.p1	Parkes_jg10856.t1			Peddup_3001000_JRDV_Green_Algae_3_samples_combined.p2, Peddup_3001000_JRDV_Green_Algae_3_samples_combined.p1, Peddup_3023523_JRDV_Green_Algae_3_samples_combined.p1, Peddup_3023522_JRDV_Green_Algae_3_samples_combined.p1, Peddup_3146943_JRDV_Green_Algae_3_samples_combined.p1, Peddup_3152536_JRDV_Green_Algae_3_samples_combined.p1				Phalen_2008359_ZIVZ_Green_Algae.p2, Phalen_2008359_ZIVZ_Green_Algae.p3, Phalen_2007839_ZIVZ_Green_Algae.p1, Phalen_2009635_ZIVZ_Green_Algae.p1		PicspRCC4223_RCC4223.08g02330.1		Plalae_2004568_CBNG_Green_Algae.p1			Pracol_PRCOL_00000338-RA			Psemar_2015395_JMTE_Green_Algae.p1, Psemar_2014947_JMTE_Green_Algae.p1	Psepri_SRR11611237_Pseudochlorella_pringsheimii_DRAP2_k31_Locus_3720_Transcript_5_1.p1	Pteang_2008877_LNIL_Green_Algae.p3, Pteang_2008877_LNIL_Green_Algae.p1, Pteang_2049218_LNIL_Green_Algae.p1, Pteang_2044042_LNIL_Green_Algae.p2, Pteang_2041638_LNIL_Green_Algae.p1, Pteang_2050526_LNIL_Green_Algae.p1, Pteang_2041015_LNIL_Green_Algae.p2	Ptesp._2035086_ACRY_Green_Algae.p1, Ptesp._2040290_ACRY_Green_Algae.p2, Ptesp._2035446_ACRY_Green_Algae.p4, Ptesp._2005655_ACRY_Green_Algae.p1			Schdub_2038125_FMVB_Green_Algae.p2, Schdub_2009677_FMVB_Green_Algae.p1, Schdub_2008923_FMVB_Green_Algae.p1					Stibac_2004190_WXRI_Green_Algae.p1, Stibac_2004191_WXRI_Green_Algae.p1	Stihel_2052369_JMUI_Green_Algae.p1, Stihel_2007257_JMUI_Green_Algae.p1	SymirrSAG2036_jg2149.t1	Tetchu_2062413_HVNO_Green_Algae.p1, Tetchu_2064310_HVNO_Green_Algae.p1, Tetchu_2016516_HVNO_Green_Algae.p2, Tetchu_2016516_HVNO_Green_Algae.p1, Tetchu_2016799_HVNO_Green_Algae.p1	Tetcor_2032973_DUMA_Green_Algae.p1, Tetcor_2034163_DUMA_Green_Algae.p1	Tetdim_2056318_PZIF_Green_Algae.p1, Tetdim_2016550_PZIF_Green_Algae.p1	Tetstr_2002023_HHXJ_Green_Algae.p1, Tetstr_2002023_HHXJ_Green_Algae.p5, Tetstr_2002024_HHXJ_Green_Algae.p1	Treann_2003209_NATT_Green_Algae.p2, Treann_2003209_NATT_Green_Algae.p1	Trearb_2027023_NKXU_Green_Algae.p1	TrespOTU1_jg2302.t1	TrespOTU3_jg4776.t1	TrespOTU5_jg1171.t1	TrespTZW2008_jg5535.t1, TrespTZW2008_jg5536.t1, TrespTZW2008_jg2334.t1, TrespTZW2008_jg11083.t1				Urobel_2040605_RAWF_Green_Algae.p1, Urobel_2039197_RAWF_Green_Algae.p1	Urosp._2005933_ISGT_Green_Algae.p1		Volaur_2002530_POIR_Green_Algae_2_samples_combined.p1, Volaur_2002529_POIR_Green_Algae_2_samples_combined.p1, Volaur_2002528_POIR_Green_Algae_2_samples_combined.p1, Volaur_2041174_POIR_Green_Algae_2_samples_combined.p1		Volglo_2008926_ISPU_Green_Algae.p1	Watren_k43_Locus_8879_Transcript_1_1.p2, Watren_k25_Locus_2378_Transcript_2_1.p3, Watren_k25_Locus_2378_Transcript_2_1.p1, Watren_k37_Locus_2374_Transcript_8_1.p1
N0.HOG0003730	OG0001101	n0	Acrsp._2000484_JIWJ_Green_Algae.p1, Acrsp._2000485_JIWJ_Green_Algae.p1, Acrsp._2040538_JIWJ_Green_Algae.p1, Acrsp._2004234_JIWJ_Green_Algae.p1, Acrsp._2004235_JIWJ_Green_Algae.p1, Acrsp._2004236_JIWJ_Green_Algae.p1, Acrsp._2004237_JIWJ_Green_Algae.p1		ApafusSAG2523_jg2059.t1, ApafusSAG2523_jg7343.t1	ApalobSAG2145_jg3284.t1	Aphrep_2002669_IJMT_Green_Algae.p1, Aphrep_2000142_IJMT_Green_Algae.p1	Astglo_fgenesh1_pg.00126_23_50_t, Astglo_fgenesh1_pg.00063_23_5_t, Astglo_fgenesh1_pg.00016_23_19_t, Astglo_Aster-01793, Astglo_Aster-01794					Blarhi_2014392_VHIJ_Green_Algae.p1, Blarhi_2082415_VHIJ_Green_Algae.p2, Blarhi_2072682_VHIJ_Green_Algae.p2	Bolpil_2033635_LSHT_Green_Algae.p1, Bolpil_2040259_LSHT_Green_Algae.p1, Bolpil_2035798_LSHT_Green_Algae.p1, Bolpil_2004608_LSHT_Green_Algae.p1, Bolpil_2004609_LSHT_Green_Algae.p1, Bolpil_2036666_LSHT_Green_Algae.p1, Bolpil_2002232_LSHT_Green_Algae.p1, Bolpil_2002230_LSHT_Green_Algae.p1, Bolpil_2002231_LSHT_Green_Algae.p1, Bolpil_2004917_LSHT_Green_Algae.p1	Botbra_Bobra.27_4s0006.1.v2.1, Botbra_Bobra.0029s0020.1.v2.1		Botter_2049694_QYXY_Green_Algae.p1, Botter_2048312_QYXY_Green_Algae.p1		Bryplu_2032490_JTIG_Green_Algae.p1, Bryplu_2003577_JTIG_Green_Algae.p1	Carcru_2007877_VIAU_Green_Algae.p1			Chaorb_2069487_BAZF_Green_Algae.p1, Chaorb_2016270_BAZF_Green_Algae.p1	Chlbil_3012710_SRGS_Green_Algae_2_samples_combined.p1, Chlbil_3012711_SRGS_Green_Algae_2_samples_combined.p1	Chlcri_2045614_BCYF_Green_Algae.p1, Chlcri_2037687_BCYF_Green_Algae.p1	Chlmic_2003716_QRTH_Green_Algae.p1		Chlmoe_2027553_JRGZ_Green_Algae.p1, Chlmoe_2033397_JRGZ_Green_Algae.p1, Chlmoe_2030359_JRGZ_Green_Algae.p1	Chlnoc_2051095_VALZ_Green_Algae.p1	Chlole_2045530_PRIQ_Green_Algae.p1	Chloog_2029951_IHOI_Green_Algae.p1	Chlrei_Cre15.g640850.t1.1.v5.5		Chlros_2041747_AJUW_Green_Algae.p1, Chlros_2039405_AJUW_Green_Algae.p1, Chlros_2058328_AJUW_Green_Algae.p1	Chlsor1602_rna-gnl|WGS_LHPG|mrna.C2E21_8198, Chlsor1602_rna-gnl|WGS_LHPG|mrna.C2E21_2067	Chlsp._2023074_XOZZ_Green_Algae_2_samples_combined.p1, Chlsp._2018258_XOZZ_Green_Algae_2_samples_combined.p1, Chlsp._2023121_XOZZ_Green_Algae_2_samples_combined.p1, Chlsp._2119686_XOZZ_Green_Algae_2_samples_combined.p1	Chlsub_2019351_GFUR_Green_Algae.p1, Chlsub_2001484_GFUR_Green_Algae.p1	Chltug_2084203_UTRE_Green_Algae.p2	Chlvar_IGS.gm_13_00152			Cocpra_2023476_XJGM_Green_Algae.p2	CocpriSAG2167_jg5415.t1, CocpriSAG2167_jg7841.t1, CocpriSAG2167_jg7842.t1	CocsubC169_rna-gnl|jgi|COCSUDRAFT_mRNA67421, CocsubC169_rna-gnl|jgi|COCSUDRAFT_mRNA65115	Codfra_2002226_GYBH_Green_Algae.p2, Codfra_2002227_GYBH_Green_Algae.p1, Codfra_2001749_GYBH_Green_Algae.p1	Deshal_2017833_KSFK_Green_Algae.p2, Deshal_2002575_KSFK_Green_Algae.p1, Deshal_2002576_KSFK_Green_Algae.p1, Deshal_2018974_KSFK_Green_Algae.p1	Dolten_2041632_XOAL_Green_Algae.p1				EllbilSAG24580_jg1951.t1		Erevir_2129552_MNCB_Green_Algae.p1, Erevir_2131764_MNCB_Green_Algae.p1	Ettole_2011974_EEJO_Green_Algae.p2	Eudele_2010991_RNAT_Green_Algae.p1	Fritub_2045490_VFIV_Green_Algae.p2, Fritub_2038365_VFIV_Green_Algae.p1, Fritub_2040766_VFIV_Green_Algae.p2	Gemsp._2004091_PFUD_Green_Algae.p2, Gemsp._2004092_PFUD_Green_Algae.p2, Gemsp._2004093_PFUD_Green_Algae.p1, Gemsp._2029869_PFUD_Green_Algae.p2		Gonpec_2005263_KUJU_Green_Algae.p1, Gonpec_2007954_KUJU_Green_Algae.p1			Halmar_2022069_ALZF_Green_Algae.p1, Halmar_2018923_ALZF_Green_Algae.p1, Halmar_2021743_ALZF_Green_Algae.p1	Helpla_2036524_AJAU_Green_Algae.p1, Helpla_2000630_AJAU_Green_Algae.p2, Helpla_2007694_AJAU_Green_Algae.p1, Helpla_2007695_AJAU_Green_Algae.p1			Igntet_2009727_KADG_Green_Algae.p1, Igntet_2046894_KADG_Green_Algae.p1, Igntet_2046847_KADG_Green_Algae.p1	Lepobo_2025059_ZNUM_Green_Algae.p1, Lepobo_2021644_ZNUM_Green_Algae.p1, Lepobo_2025700_ZNUM_Green_Algae.p1, Lepobo_2018650_ZNUM_Green_Algae.p1, Lepobo_2017352_ZNUM_Green_Algae.p1	Lobros_2011079_JKKI_Green_Algae.p1	Lobseg_2036467_OFUE_Green_Algae.p1, Lobseg_2041842_OFUE_Green_Algae.p1		Miccon24180_rna-gnl|WGS_LHPF|mrna.C2E20_7743, Miccon24180_rna-gnl|WGS_LHPF|mrna.C2E20_9153	Mickue_2041305_EATP_Green_Algae_2_samples_combined.p1, Mickue_2037080_EATP_Green_Algae_2_samples_combined.p1, Mickue_2000240_EATP_Green_Algae_2_samples_combined.p2, Mickue_2007153_EATP_Green_Algae_2_samples_combined.p1, Mickue_2007558_EATP_Green_Algae_2_samples_combined.p1, Mickue_2005726_EATP_Green_Algae_2_samples_combined.p1, Mickue_2006369_EATP_Green_Algae_2_samples_combined.p1, Mickue_2006369_EATP_Green_Algae_2_samples_combined.p2, Mickue_2040330_EATP_Green_Algae_2_samples_combined.p1						MyrbiaSAG882_k65_Locus_7165_Transcript_3_1.p1, MyrbiaSAG882_k37_Locus_1342_Transcript_5_1.p1, MyrbiaSAG882_k69_Locus_1352_Transcript_1_1.p1	MyrbisSAG2043_jg3630.t1, MyrbisSAG2043_jg3503.t1, MyrbisSAG2043_jg4337.t1, MyrbisSAG2043_jg6998.t1, MyrbisSAG2043_jg2461.t1, MyrbisSAG2043_jg4434.t1	Nanato_2002358_MFYC_Green_Algae.p1, Nanato_2004030_MFYC_Green_Algae.p2, Nanato_2030420_MFYC_Green_Algae.p1	Neocsp._2028326_USIX_Green_Algae.p1	Neosp._2019472_GJIY_Green_Algae.p1, Neosp._2020271_GJIY_Green_Algae.p1, Neosp._2002526_GJIY_Green_Algae.p3	Nepoli_2036236_MMKU_Green_Algae.p1, Nepoli_2049922_MMKU_Green_Algae.p1, Nepoli_2001650_MMKU_Green_Algae.p1, Nepoli_2007658_MMKU_Green_Algae.p1	Neppyr_2036222_ISIM_Green_Algae.p1	Ochlsp._2009943_CQQP_Green_Algae.p1, Ochlsp._2075377_CQQP_Green_Algae.p1, Ochlsp._2009053_CQQP_Green_Algae.p1, Ochlsp._2012083_CQQP_Green_Algae.p1, Ochlsp._2073138_CQQP_Green_Algae.p1, Ochlsp._2068280_CQQP_Green_Algae.p1, Ochlsp._2009443_CQQP_Green_Algae.p1, Ochlsp._2061069_CQQP_Green_Algae.p2, Ochlsp._2003096_CQQP_Green_Algae.p2, Ochlsp._2068622_CQQP_Green_Algae.p1, Ochlsp._2068663_CQQP_Green_Algae.p1	Oedcar_2010822_DVYE_Green_Algae.p2, Oedcar_2010822_DVYE_Green_Algae.p1	Oedfov_2012568_SDPC_Green_Algae.p1	Oltvir_2001021_NSTT_Green_Algae_2_samples_combined.p1, Oltvir_2041775_NSTT_Green_Algae_2_samples_combined.p1, Oltvir_2037161_NSTT_Green_Algae_2_samples_combined.p1, Oltvir_2029545_NSTT_Green_Algae_2_samples_combined.p2	Ooggig_2044207_XDLL_Green_Algae.p1			Panmor_2062856_RYJX_Green_Algae.p1	Parkes_jg4294.t1, Parkes_jg2025.t1, Parkes_jg6803.t1, Parkes_jg10507.t1	PaupetSAG2240_k31_Locus_2396_Transcript_5_1.p1, PaupetSAG2240_k37_Locus_5478_Transcript_6_1.p1, PaupetSAG2240_k25_Locus_8571_Transcript_5_1.p1, PaupetSAG2240_k25_Locus_460_Transcript_5_1.p1, PaupetSAG2240_k69_Locus_20961_Transcript_1_1.p3, PaupetSAG2240_k37_Locus_1186_Transcript_10_1.p1, PaupetSAG2240_k49_Locus_1139_Transcript_6_1.p1	PauproSAG2392_k55_Locus_2413_Transcript_1_1.p1, PauproSAG2392_k25_Locus_5040_Transcript_4_1.p1, PauproSAG2392_k37_Locus_2738_Transcript_4_1.p1, PauproSAG2392_k25_Locus_6731_Transcript_3_1.p1, PauproSAG2392_k25_Locus_5630_Transcript_4_1.p1, PauproSAG2392_k43_Locus_2638_Transcript_3_1.p1		Pedmin_2003786_RRSV_Green_Algae.p1, Pedmin_2003786_RRSV_Green_Algae.p6	Pedtub_2001163_PUAN_Green_Algae.p1	Perper_2029747_OAEZ_Green_Algae.p1, Perper_2005492_OAEZ_Green_Algae.p1, Perper_2028407_OAEZ_Green_Algae.p1, Perper_2029542_OAEZ_Green_Algae.p1	Phalen_2008451_ZIVZ_Green_Algae.p2, Phalen_2008451_ZIVZ_Green_Algae.p1	Picsal_2000863_TGNL_Green_Algae.p1	PicspRCC4223_RCC4223.09g02050.1	Pirsal_2006413_NQYP_Green_Algae.p1, Pirsal_2002179_NQYP_Green_Algae.p1, Pirsal_2006413_NQYP_Green_Algae.p3	Plalae_2035827_CBNG_Green_Algae.p1, Plalae_2041266_CBNG_Green_Algae.p1	Plater_2023619_LETF_Green_Algae.p1, Plater_2023478_LETF_Green_Algae.p1	Pracap_2003676_XMCL_Green_Algae.p2		Pracri_2018824_WCLV_Green_Algae.p1, Pracri_2018569_WCLV_Green_Algae.p1, Pracri_2018038_WCLV_Green_Algae.p1			Psepri_SRR11611237_Pseudochlorella_pringsheimii_DRAP2_k43_Locus_1477_Transcript_9_1.p1, Psepri_SRR11611237_Pseudochlorella_pringsheimii_DRAP2_k49_Locus_1011_Transcript_3_1.p2, Psepri_SRR11611238_Pseudochlorella_pringsheimii_DRAP2_k25_Locus_1887_Transcript_4_1.p1	Pteang_2002344_LNIL_Green_Algae.p1	Ptesp._2043572_ACRY_Green_Algae.p1		Pyrpar_2077370_TNAW_Green_Algae.p1, Pyrpar_2077513_TNAW_Green_Algae.p1		Scosp._2005793_EGNB_Green_Algae.p1			Steplu_2005073_ZLQE_Green_Algae.p1, Steplu_2026397_ZLQE_Green_Algae.p1	Stibac_2023719_WXRI_Green_Algae.p2, Stibac_2028591_WXRI_Green_Algae.p1, Stibac_2028115_WXRI_Green_Algae.p1, Stibac_2005300_WXRI_Green_Algae.p1, Stibac_2023038_WXRI_Green_Algae.p1, Stibac_2028659_WXRI_Green_Algae.p1		SymirrSAG2036_jg1921.t1, SymirrSAG2036_jg192.t1, SymirrSAG2036_jg2806.t1, SymirrSAG2036_jg1156.t1	Tetchu_2011630_HVNO_Green_Algae.p1, Tetchu_2054682_HVNO_Green_Algae.p1	Tetcor_2007478_DUMA_Green_Algae.p1		Tetstr_2041402_HHXJ_Green_Algae.p2		Trearb_2001356_NKXU_Green_Algae.p1, Trearb_2025840_NKXU_Green_Algae.p1, Trearb_2026549_NKXU_Green_Algae.p1	TrespOTU1_jg7312.t1, TrespOTU1_jg7412.t1, TrespOTU1_jg6286.t1, TrespOTU1_jg4284.t1	TrespOTU3_jg8375.t1, TrespOTU3_jg8470.t1, TrespOTU3_jg309.t1, TrespOTU3_jg2858.t1	TrespOTU5_jg6247.t1, TrespOTU5_jg6142.t1, TrespOTU5_jg11367.t1, TrespOTU5_jg7163.t1, TrespOTU5_jg7162.t1	TrespTZW2008_jg451.t1, TrespTZW2008_jg2447.t1, TrespTZW2008_jg2407.t1, TrespTZW2008_jg10184.t1, TrespTZW2008_jg6603.t1	Ulvend_2035808_OQON_Green_Algae.p1, Ulvend_2033780_OQON_Green_Algae.p1, Ulvend_2000477_OQON_Green_Algae.p1, Ulvend_2005241_OQON_Green_Algae.p1, Ulvend_2005242_OQON_Green_Algae.p1, Ulvend_2005197_OQON_Green_Algae.p1, Ulvend_2005198_OQON_Green_Algae.p1	Ulvmut_UM040_0046.1, Ulvmut_UM086_0052.1, Ulvmut_UM086_0053.1, Ulvmut_UM012_0134.1	UlvproYS2018_jg9091.t1, UlvproYS2018_jg233.t1, UlvproYS2018_jg234.t1, UlvproYS2018_jg2701.t1	Urobel_2041755_RAWF_Green_Algae.p1, Urobel_2043831_RAWF_Green_Algae.p1	Urosp._2041116_ISGT_Green_Algae.p1		Volaur_2018394_POIR_Green_Algae_2_samples_combined.p1	Volcar_Vocar.0071s0015.1.v2.1	Volglo_2051828_ISPU_Green_Algae.p1	Watren_k37_Locus_1572_Transcript_5_1.p1, Watren_k31_Locus_237_Transcript_35_1.p2, Watren_k43_Locus_4091_Transcript_5_1.p5, Watren_k55_Locus_4790_Transcript_2_1.p3, Watren_k31_Locus_3885_Transcript_3_1.p1, Watren_k43_Locus_4091_Transcript_5_1.p2, Watren_k25_Locus_5524_Transcript_9_1.p2, Watren_k25_Locus_5524_Transcript_9_1.p6, Watren_k25_Locus_4789_Transcript_6_1.p1, Watren_k55_Locus_4951_Transcript_4_1.p1
N0.HOG0003731	OG0001102	n1	Acrsp._2004108_JIWJ_Green_Algae.p3, Acrsp._2004107_JIWJ_Green_Algae.p1, Acrsp._2004108_JIWJ_Green_Algae.p1	Anksp._2025755_OTQG_Green_Algae.p1	ApafusSAG2523_jg8811.t1, ApafusSAG2523_jg8406.t1	ApalobSAG2145_jg10789.t1	Aphrep_2081225_IJMT_Green_Algae.p2, Aphrep_2010268_IJMT_Green_Algae.p1	Astglo_Aster-00776	Astgra_2053852_ZFXU_Green_Algae_4_samples_combined.p1, Astgra_2053005_ZFXU_Green_Algae_4_samples_combined.p1, Astgra_2009489_ZFXU_Green_Algae_4_samples_combined.p1	Auxpro_rna-XM_011397658.1	AuxproUTEX25_rna-gnl|WGS_QOKY|APUTEX25_00000656-RA			Bolpil_2039965_LSHT_Green_Algae.p1, Bolpil_2033215_LSHT_Green_Algae.p1	Botbra_Bobra.0348s0010.1.v2.1	Botsud_2040951_VJDZ_Green_Algae.p1, Botsud_2037524_VJDZ_Green_Algae.p2, Botsud_2011361_VJDZ_Green_Algae.p1	Botter_2008584_QYXY_Green_Algae.p1	Brasub_2000593_GUBD_Green_Algae.p1		Carcru_2055109_VIAU_Green_Algae.p1	Carobt_2010544_RUIF_Green_Algae.p1		Chaorb_2011517_BAZF_Green_Algae.p1, Chaorb_2065916_BAZF_Green_Algae.p1	Chlbil_3142818_SRGS_Green_Algae_2_samples_combined.p1		Chlmic_2036108_QRTH_Green_Algae.p1, Chlmic_2031304_QRTH_Green_Algae.p1	Chlmin_2034802_MWAN_Green_Algae.p1	Chlmoe_2035219_JRGZ_Green_Algae.p1	Chlnoc_2039833_VALZ_Green_Algae.p1	Chlole_2005577_PRIQ_Green_Algae.p3, Chlole_2005577_PRIQ_Green_Algae.p1	Chloog_2027532_IHOI_Green_Algae.p2	Chlrei_Cre12.g533000.t1.2.v5.5	Chlret_3022123_ZLBP_Green_Algae_2_samples_combined.p1, Chlret_3120087_ZLBP_Green_Algae_2_samples_combined.p1	Chlros_2051660_AJUW_Green_Algae.p1, Chlros_2003916_AJUW_Green_Algae.p1		Chlsp._2013221_XOZZ_Green_Algae_2_samples_combined.p1, Chlsp._2024134_XOZZ_Green_Algae_2_samples_combined.p1, Chlsp._2018540_XOZZ_Green_Algae_2_samples_combined.p2	Chlsub_2007041_GFUR_Green_Algae.p1, Chlsub_2085684_GFUR_Green_Algae.p2	Chltug_2018008_UTRE_Green_Algae.p1	Chlvar_fgenesh3_pm.C_scaffold_2000009	Chrzof_Cz05g06040.t1.v5.2.3, Chrzof_Cz05g15290.t1.v5.2.3	Claglo_2004830_VBLH_Green_Algae.p1		CocpriSAG2167_jg8311.t1	CocsubC169_rna-gnl|jgi|COCSUDRAFT_mRNA35877		Deshal_2002786_KSFK_Green_Algae.p1, Deshal_2018844_KSFK_Green_Algae.p1	Dolten_2041475_XOAL_Green_Algae.p1	Dunsal_Dusal.0061s00008.1.v1.0	Dunter_2002415_WDWX_Green_Algae_UTEX_LB_1000.p4, Dunter_2009302_WDWX_Green_Algae_UTEX_LB_1000.p1, Dunter_2044909_WDWX_Green_Algae_UTEX_LB_1000.p1	Dunvir_2040936_SYJM_Green_Algae.p1, Dunvir_2031767_SYJM_Green_Algae.p2	EllbilSAG24580_jg5751.t1	Ellmar_SRR3952294_Elliptochloris_marina_DRAP_k25_Locus_14332_Transcript_1_1.p2	Erevir_2039620_MNCB_Green_Algae.p1	Ettole_2011857_EEJO_Green_Algae.p1	Eudele_2006789_RNAT_Green_Algae.p1		Gemsp._2024102_PFUD_Green_Algae.p1, Gemsp._2032673_PFUD_Green_Algae.p2, Gemsp._2020965_PFUD_Green_Algae.p2	Gollon_2036245_BZSH_Green_Algae.p1	Gonpec_2049933_KUJU_Green_Algae.p1	Haeplu_2020973_KFEB_Green_Algae_2_samples_combined.p1, Haeplu_2020974_KFEB_Green_Algae_2_samples_combined.p1	Hafret_2011038_FXHG_Green_Algae.p1	Halmar_2021752_ALZF_Green_Algae.p1	Helpla_2037095_AJAU_Green_Algae.p6, Helpla_2033288_AJAU_Green_Algae.p1, Helpla_2027761_AJAU_Green_Algae.p1		Hetina_2036120_IRYH_Green_Algae.p1	Igntet_2005060_KADG_Green_Algae.p1	Lepobo_2026272_ZNUM_Green_Algae.p1	Lobros_2005556_JKKI_Green_Algae.p1, Lobros_2005539_JKKI_Green_Algae.p2	Lobseg_2008192_OFUE_Green_Algae.p1	Mansqu_2010827_QXSZ_Green_Algae.p1	Miccon24180_rna-gnl|WGS_LHPF|mrna.C2E20_6066	Mickue_2044331_EATP_Green_Algae_2_samples_combined.p1			Micsp._2037073_FOYQ_Green_Algae.p1, Micsp._2033069_FOYQ_Green_Algae.p1, Micsp._2035893_FOYQ_Green_Algae.p1	Monneg_rna-XM_014037643.1	Monopi_2050604_BTFM_Green_Algae.p1	MyrbiaSAG882_k25_Locus_27_Transcript_6_1.p2	MyrbisSAG2043_jg6184.t1	Nanato_2005562_MFYC_Green_Algae.p2, Nanato_2003974_MFYC_Green_Algae.p1		Neosp._2019436_GJIY_Green_Algae.p1, Neosp._2014357_GJIY_Green_Algae.p1	Nepoli_2049709_MMKU_Green_Algae.p1	Neppyr_2000254_ISIM_Green_Algae.p1, Neppyr_2033304_ISIM_Green_Algae.p2	Ochlsp._2072661_CQQP_Green_Algae.p1, Ochlsp._2063632_CQQP_Green_Algae.p1	Oedcar_2071006_DVYE_Green_Algae.p1	Oedfov_2011676_SDPC_Green_Algae.p1		Ooggig_2000898_XDLL_Green_Algae.p1, Ooggig_2000898_XDLL_Green_Algae.p3			Panmor_2008002_RYJX_Green_Algae.p1, Panmor_2052077_RYJX_Green_Algae.p1		PaupetSAG2240_k25_Locus_2685_Transcript_6_1.p1	PauproSAG2392_k31_Locus_5128_Transcript_1_1.p1	Peddup_3015870_JRDV_Green_Algae_3_samples_combined.p1, Peddup_3015868_JRDV_Green_Algae_3_samples_combined.p1, Peddup_3015869_JRDV_Green_Algae_3_samples_combined.p1	Pedmin_2022144_RRSV_Green_Algae.p1, Pedmin_2016146_RRSV_Green_Algae.p1	Pedtub_2003436_PUAN_Green_Algae.p1	Perper_2029355_OAEZ_Green_Algae.p1	Phalen_2045220_ZIVZ_Green_Algae.p1	Picsal_2003104_TGNL_Green_Algae.p1	PicspRCC4223_RCC4223.01g11640.1	Pirsal_2002774_NQYP_Green_Algae.p1	Plalae_2006374_CBNG_Green_Algae.p1	Plater_2004212_LETF_Green_Algae.p1, Plater_2004212_LETF_Green_Algae.p5	Pracap_2002436_XMCL_Green_Algae.p1		Pracri_2017799_WCLV_Green_Algae.p1	Prowic_jg41.t1, Prowic_jg7160.t1		Psepri_SRR11611236_Pseudochlorella_pringsheimii_DRAP_k25_Locus_4085_Transcript_1_1.p1, Psepri_SRR11611236_Pseudochlorella_pringsheimii_DRAP_k25_Locus_4085_Transcript_1_1.p8	Pteang_2007579_LNIL_Green_Algae.p2				Schdub_2037758_FMVB_Green_Algae.p1		Speexs_2004060_MXDS_Green_Algae.p1	Spesim_2016483_ENAU_Green_Algae.p1	Steplu_2028836_ZLQE_Green_Algae.p2	Stibac_2000139_WXRI_Green_Algae.p1, Stibac_2000140_WXRI_Green_Algae.p1	Stihel_2009430_JMUI_Green_Algae.p1	SymirrSAG2036_jg3201.t1	Tetchu_2064830_HVNO_Green_Algae.p1, Tetchu_2017287_HVNO_Green_Algae.p1	Tetcor_2009832_DUMA_Green_Algae.p1	Tetdim_2003644_PZIF_Green_Algae.p1	Tetstr_2038562_HHXJ_Green_Algae.p2, Tetstr_2003854_HHXJ_Green_Algae.p1		Trearb_2004295_NKXU_Green_Algae.p1	TrespOTU1_jg8134.t1	TrespOTU3_jg4273.t1	TrespOTU5_jg7377.t1	TrespTZW2008_jg2023.t1	Ulvend_2003592_OQON_Green_Algae.p1	Ulvmut_UM030_0014.1	UlvproYS2018_jg4389.t1	Urobel_2037808_RAWF_Green_Algae.p3	Urosp._2036145_ISGT_Green_Algae.p2, Urosp._2038195_ISGT_Green_Algae.p1		Volaur_2011551_POIR_Green_Algae_2_samples_combined.p2, Volaur_2011552_POIR_Green_Algae_2_samples_combined.p1, Volaur_2011552_POIR_Green_Algae_2_samples_combined.p2, Volaur_2036479_POIR_Green_Algae_2_samples_combined.p1, Volaur_2004332_POIR_Green_Algae_2_samples_combined.p1, Volaur_2004331_POIR_Green_Algae_2_samples_combined.p1	Volcar_Vocar.0017s0020.1.v2.1	Volglo_2044450_ISPU_Green_Algae.p1	Watren_CL2234Contig1_1.p1
N0.HOG0003732	OG0001102	n170				ApalobSAG2145_jg10834.t1																																																																						Monneg_rna-XM_014034845.1
N0.HOG0003733	OG0001102	n172			ApafusSAG2523_jg8937.t1	ApalobSAG2145_jg6612.t1	Aphrep_2072247_IJMT_Green_Algae.p1	Astglo_Aster-02074				Batpra_rna-XM_007514192.1					Botter_2011185_QYXY_Green_Algae.p1						Chaorb_2059179_BAZF_Green_Algae.p1	Chlbil_3141475_SRGS_Green_Algae_2_samples_combined.p1								Chlrei_Cre02.g118000.t1.2.v5.5	Chlret_3131811_ZLBP_Green_Algae_2_samples_combined.p2		Chlsor1602_rna-gnl|WGS_LHPG|mrna.C2E21_6696		Chlsub_2013098_GFUR_Green_Algae.p1					Cocpra_2020506_XJGM_Green_Algae.p3, Cocpra_2017894_XJGM_Green_Algae.p1	CocpriSAG2167_jg4163.t1	CocsubC169_rna-gnl|jgi|COCSUDRAFT_mRNA62726		Deshal_2023779_KSFK_Green_Algae.p2, Deshal_2019187_KSFK_Green_Algae.p1	Dolten_2037728_XOAL_Green_Algae.p1, Dolten_2041597_XOAL_Green_Algae.p2			Dunvir_2033833_SYJM_Green_Algae.p1	EllbilSAG24580_jg90.t1	Ellmar_SRR5133332_Elliptochloris_marina_DRAP_k55_Locus_2960_Transcript_4_1.p1		Ettole_2005894_EEJO_Green_Algae.p2, Ettole_2005895_EEJO_Green_Algae.p2, Ettole_2039397_EEJO_Green_Algae.p1					Gonpec_2039746_KUJU_Green_Algae.p3							Igntet_2034827_KADG_Green_Algae.p1, Igntet_2033097_KADG_Green_Algae.p1, Igntet_2044000_KADG_Green_Algae.p1		Lobros_2041722_JKKI_Green_Algae.p1			Miccon24180_rna-gnl|WGS_LHPF|mrna.C2E20_2627		Micpus1545_10516.3.0.228	MicpusNOUM17_mRNA3682				MyrbiaSAG882_k25_Locus_4369_Transcript_4_1.p1	MyrbisSAG2043_jg11315.t1	Nanato_2030721_MFYC_Green_Algae.p4	Neocsp._2001657_USIX_Green_Algae.p1			Neppyr_2024835_ISIM_Green_Algae.p1		Oedcar_2006135_DVYE_Green_Algae.p1, Oedcar_2010536_DVYE_Green_Algae.p1	Oedfov_2068142_SDPC_Green_Algae.p1	Oltvir_2031751_NSTT_Green_Algae_2_samples_combined.p1		Ostluc_45715.2.0.231	Osttau_mRNA_5549			PaupetSAG2240_k31_Locus_1048_Transcript_7_1.p1, PaupetSAG2240_k43_Locus_6659_Transcript_5_1.p1, PaupetSAG2240_k49_Locus_6797_Transcript_1_1.p1	PauproSAG2392_k55_Locus_1244_Transcript_2_1.p1, PauproSAG2392_k37_Locus_875_Transcript_2_1.p1	Peddup_3015488_JRDV_Green_Algae_3_samples_combined.p1		Pedtub_2000703_PUAN_Green_Algae.p1			Picsal_2003104_TGNL_Green_Algae.p3					Pracap_2003021_XMCL_Green_Algae.p1	Pracol_PRCOL_00007238-RA			Psemar_2005399_JMTE_Green_Algae.p1	Psepri_SRR11611235_Pseudochlorella_pringsheimii_DRAP_k37_Locus_1452_Transcript_1_1.p1			Pycpro_2015138_MXEZ_Green_Algae.p1	Pyrpar_2071023_TNAW_Green_Algae.p1, Pyrpar_2067809_TNAW_Green_Algae.p1	Schdub_2034232_FMVB_Green_Algae.p1, Schdub_2000287_FMVB_Green_Algae.p2, Schdub_2001185_FMVB_Green_Algae.p3							SymirrSAG2036_jg4254.t1	Tetchu_2017287_HVNO_Green_Algae.p2, Tetchu_2060206_HVNO_Green_Algae.p1	Tetcor_2034046_DUMA_Green_Algae.p1				Trearb_2004803_NKXU_Green_Algae.p2, Trearb_2004803_NKXU_Green_Algae.p1	TrespOTU1_jg9767.t1	TrespOTU3_jg7533.t2	TrespOTU5_jg9427.t1	TrespTZW2008_jg1247.t1						Vitsp._2054248_QWRA_Green_Algae.p1	Volaur_2036057_POIR_Green_Algae_2_samples_combined.p1, Volaur_2036058_POIR_Green_Algae_2_samples_combined.p1, Volaur_2162709_POIR_Green_Algae_2_samples_combined.p2	Volcar_Vocar.0009s0008.1.v2.1		Watren_k25_Locus_45_Transcript_17_1.p2, Watren_k31_Locus_44_Transcript_2_1.p2, Watren_k37_Locus_42_Transcript_3_1.p1, Watren_k49_Locus_44_Transcript_3_1.p1, Watren_k31_Locus_44_Transcript_2_1.p7, Watren_k37_Locus_42_Transcript_3_1.p4, Watren_k49_Locus_44_Transcript_3_1.p4, Watren_k25_Locus_45_Transcript_17_1.p6
N0.HOG0003734	OG0001102	n256										Batpra_rna-XM_007511811.1																														Cocpra_2000342_XJGM_Green_Algae.p3																												Mansqu_2001634_QXSZ_Green_Algae.p1, Mansqu_2002368_QXSZ_Green_Algae.p1, Mansqu_2002369_QXSZ_Green_Algae.p4, Mansqu_2002369_QXSZ_Green_Algae.p2			Micpus1545_203298.3.0.228, Micpus1545_188821.3.0.228	MicpusNOUM17_mRNA190, MicpusNOUM17_mRNA4452													Oedfov_2061863_SDPC_Green_Algae.p1			Ostluc_30886.2.0.231, Ostluc_41733.2.0.231, Ostluc_36787.2.0.231	Osttau_mRNA_4706, Osttau_mRNA_1855																Pracol_PRCOL_00005710-RA			Psemar_2005045_JMTE_Green_Algae.p1				Pycpro_2015113_MXEZ_Green_Algae.p1	Pyrpar_2011158_TNAW_Green_Algae.p1		Scosp._2024441_EGNB_Green_Algae.p2	Speexs_2005411_MXDS_Green_Algae.p2	Spesim_2020201_ENAU_Green_Algae.p2
N0.HOG0003735	OG0001103	n0	Acrsp._2005945_JIWJ_Green_Algae.p1	Anksp._2031629_OTQG_Green_Algae.p1, Anksp._2003576_OTQG_Green_Algae.p2, Anksp._2003576_OTQG_Green_Algae.p1	ApafusSAG2523_jg1810.t1, ApafusSAG2523_jg11730.t1	ApalobSAG2145_jg6814.t1	Aphrep_2001319_IJMT_Green_Algae.p1, Aphrep_2085253_IJMT_Green_Algae.p1, Aphrep_2013055_IJMT_Green_Algae.p1, Aphrep_2002535_IJMT_Green_Algae.p2, Aphrep_2068886_IJMT_Green_Algae.p1, Aphrep_2015115_IJMT_Green_Algae.p3	Astglo_fgenesh1_pm.00024_23_4_t	Astgra_2012456_ZFXU_Green_Algae_4_samples_combined.p2, Astgra_2012456_ZFXU_Green_Algae_4_samples_combined.p1	Auxpro_rna-XM_011403849.1	AuxproUTEX25_rna-gnl|WGS_QOKY|APUTEX25_00004933-RA	Batpra_rna-XM_007510120.1	Blarhi_2079276_VHIJ_Green_Algae.p1, Blarhi_2078968_VHIJ_Green_Algae.p1, Blarhi_2079276_VHIJ_Green_Algae.p2	Bolpil_2036351_LSHT_Green_Algae.p1, Bolpil_2039663_LSHT_Green_Algae.p1, Bolpil_2037196_LSHT_Green_Algae.p1	Botbra_Bobra.0322s0012.1.v2.1	Botsud_2012438_VJDZ_Green_Algae.p1	Botter_2049714_QYXY_Green_Algae.p1	Brasub_2051680_GUBD_Green_Algae.p1	Bryplu_2021962_JTIG_Green_Algae.p1, Bryplu_2033094_JTIG_Green_Algae.p1	Carcru_2010080_VIAU_Green_Algae.p1	Carobt_2001587_RUIF_Green_Algae.p1		Chaorb_2012021_BAZF_Green_Algae.p1, Chaorb_2006146_BAZF_Green_Algae.p1	Chlbil_3142872_SRGS_Green_Algae_2_samples_combined.p1, Chlbil_3131992_SRGS_Green_Algae_2_samples_combined.p3, Chlbil_3140703_SRGS_Green_Algae_2_samples_combined.p1, Chlbil_3130423_SRGS_Green_Algae_2_samples_combined.p1		Chlmic_2042666_QRTH_Green_Algae.p1, Chlmic_2039380_QRTH_Green_Algae.p1	Chlmin_2034275_MWAN_Green_Algae.p1, Chlmin_2032298_MWAN_Green_Algae.p1, Chlmin_2033209_MWAN_Green_Algae.p3, Chlmin_2033185_MWAN_Green_Algae.p3	Chlmoe_2029798_JRGZ_Green_Algae.p1, Chlmoe_2028467_JRGZ_Green_Algae.p1	Chlnoc_2006378_VALZ_Green_Algae.p2, Chlnoc_2048052_VALZ_Green_Algae.p1, Chlnoc_2045171_VALZ_Green_Algae.p1, Chlnoc_2044975_VALZ_Green_Algae.p1, Chlnoc_2043496_VALZ_Green_Algae.p1	Chlole_2002295_PRIQ_Green_Algae.p1, Chlole_2049775_PRIQ_Green_Algae.p1, Chlole_2044724_PRIQ_Green_Algae.p1	Chloog_2023528_IHOI_Green_Algae.p4	Chlrei_Cre10.g432000.t1.2.v5.5	Chlret_3000496_ZLBP_Green_Algae_2_samples_combined.p1, Chlret_3028627_ZLBP_Green_Algae_2_samples_combined.p1, Chlret_3129254_ZLBP_Green_Algae_2_samples_combined.p1	Chlros_2056632_AJUW_Green_Algae.p1, Chlros_2058046_AJUW_Green_Algae.p1	Chlsor1602_rna-gnl|WGS_LHPG|mrna.C2E21_1199	Chlsp._2118273_XOZZ_Green_Algae_2_samples_combined.p1, Chlsp._2012122_XOZZ_Green_Algae_2_samples_combined.p1, Chlsp._2110177_XOZZ_Green_Algae_2_samples_combined.p1	Chlsub_2002043_GFUR_Green_Algae.p1, Chlsub_2002044_GFUR_Green_Algae.p1, Chlsub_2002043_GFUR_Green_Algae.p3, Chlsub_2009260_GFUR_Green_Algae.p1, Chlsub_2002042_GFUR_Green_Algae.p1	Chltug_2092505_UTRE_Green_Algae.p1	Chlvar_estExt_Genewise1.C_10671	Chrzof_Cz04g13190.t1.v5.2.3	Claglo_2009495_VBLH_Green_Algae.p1	Cocpra_2000792_XJGM_Green_Algae.p3, Cocpra_2021819_XJGM_Green_Algae.p3, Cocpra_2022266_XJGM_Green_Algae.p2, Cocpra_2002090_XJGM_Green_Algae.p2	CocpriSAG2167_jg4101.t1	CocsubC169_rna-gnl|jgi|COCSUDRAFT_mRNA28729	Codfra_2023383_GYBH_Green_Algae.p1	Deshal_2003794_KSFK_Green_Algae.p1	Dolten_2006863_XOAL_Green_Algae.p1, Dolten_2006864_XOAL_Green_Algae.p1	Dunsal_Dusal.0512s00003.1.v1.0	Dunter_2045642_WDWX_Green_Algae_UTEX_LB_1000.p1	Dunvir_2040950_SYJM_Green_Algae.p1		Ellmar_SRR5133332_Elliptochloris_marina_DRAP_CL7025Contig1_1.p1, Ellmar_SRR3952294_Elliptochloris_marina_DRAP_k25_Locus_11418_Transcript_1_1.p2, Ellmar_SRR3952294_Elliptochloris_marina_DRAP_CL831Contig1_1.p2, Ellmar_SRR3952294_Elliptochloris_marina_DRAP_k31_Locus_8588_Transcript_3_1.p1	Erevir_2002176_MNCB_Green_Algae.p1, Erevir_2002177_MNCB_Green_Algae.p1, Erevir_2002178_MNCB_Green_Algae.p1	Ettole_2009756_EEJO_Green_Algae.p2, Ettole_2009755_EEJO_Green_Algae.p1, Ettole_2009756_EEJO_Green_Algae.p1	Eudele_2004194_RNAT_Green_Algae.p1, Eudele_2051147_RNAT_Green_Algae.p1, Eudele_2045894_RNAT_Green_Algae.p1, Eudele_2002038_RNAT_Green_Algae.p1, Eudele_2041404_RNAT_Green_Algae.p1	Fritub_2047224_VFIV_Green_Algae.p1, Fritub_2046596_VFIV_Green_Algae.p1	Gemsp._2028674_PFUD_Green_Algae.p2, Gemsp._2027327_PFUD_Green_Algae.p1, Gemsp._2027991_PFUD_Green_Algae.p1, Gemsp._2027412_PFUD_Green_Algae.p1	Gollon_2037610_BZSH_Green_Algae.p1	Gonpec_2008178_KUJU_Green_Algae.p1, Gonpec_2045518_KUJU_Green_Algae.p2, Gonpec_2038867_KUJU_Green_Algae.p1	Haeplu_2010335_KFEB_Green_Algae_2_samples_combined.p1, Haeplu_2091010_KFEB_Green_Algae_2_samples_combined.p1, Haeplu_2090839_KFEB_Green_Algae_2_samples_combined.p1	Hafret_2018046_FXHG_Green_Algae.p1	Halmar_2001828_ALZF_Green_Algae.p1, Halmar_2022707_ALZF_Green_Algae.p2	Helpla_2007906_AJAU_Green_Algae.p1, Helpla_2007907_AJAU_Green_Algae.p1	HelspATCC50920_rna-gnl|ubcbot|H632_c3354p0_mRNA, HelspATCC50920_rna-gnl|ubcbot|H632_c808p0_mRNA	Hetina_2035176_IRYH_Green_Algae.p1, Hetina_2004730_IRYH_Green_Algae.p1	Igntet_2047030_KADG_Green_Algae.p1	Lepobo_2026784_ZNUM_Green_Algae.p1	Lobros_2051753_JKKI_Green_Algae.p2, Lobros_2049271_JKKI_Green_Algae.p1, Lobros_2042476_JKKI_Green_Algae.p2, Lobros_2008388_JKKI_Green_Algae.p1	Lobseg_2044719_OFUE_Green_Algae.p1, Lobseg_2042071_OFUE_Green_Algae.p1, Lobseg_2044191_OFUE_Green_Algae.p1	Mansqu_2010420_QXSZ_Green_Algae.p1, Mansqu_2041264_QXSZ_Green_Algae.p1, Mansqu_2040055_QXSZ_Green_Algae.p1	Miccon24180_rna-gnl|WGS_LHPF|mrna.C2E20_7919	Mickue_2044238_EATP_Green_Algae_2_samples_combined.p1	Micpus1545_175147.3.0.228	MicpusNOUM17_mRNA5395	Micsp._2041019_FOYQ_Green_Algae.p1, Micsp._2029110_FOYQ_Green_Algae.p1, Micsp._2039340_FOYQ_Green_Algae.p1	Monneg_rna-XM_014049119.1	Monopi_2000038_BTFM_Green_Algae.p1	MyrbiaSAG882_k37_Locus_3961_Transcript_5_1.p1	MyrbisSAG2043_jg11421.t1	Nanato_2004621_MFYC_Green_Algae.p1	Neocsp._2000724_USIX_Green_Algae.p1	Neosp._2003501_GJIY_Green_Algae.p1	Nepoli_2051008_MMKU_Green_Algae.p1	Neppyr_2006736_ISIM_Green_Algae.p1	Ochlsp._2063201_CQQP_Green_Algae.p1, Ochlsp._2070219_CQQP_Green_Algae.p1, Ochlsp._2074884_CQQP_Green_Algae.p1, Ochlsp._2068762_CQQP_Green_Algae.p1, Ochlsp._2071754_CQQP_Green_Algae.p1, Ochlsp._2005474_CQQP_Green_Algae.p2	Oedcar_2072723_DVYE_Green_Algae.p1, Oedcar_2013626_DVYE_Green_Algae.p1	Oedfov_2066220_SDPC_Green_Algae.p1, Oedfov_2060065_SDPC_Green_Algae.p1, Oedfov_2062691_SDPC_Green_Algae.p1, Oedfov_2066760_SDPC_Green_Algae.p1	Oltvir_2034377_NSTT_Green_Algae_2_samples_combined.p2, Oltvir_2037061_NSTT_Green_Algae_2_samples_combined.p1, Oltvir_2029907_NSTT_Green_Algae_2_samples_combined.p2, Oltvir_2036974_NSTT_Green_Algae_2_samples_combined.p1	Ooggig_2047227_XDLL_Green_Algae.p1, Ooggig_2010775_XDLL_Green_Algae.p3, Ooggig_2010775_XDLL_Green_Algae.p2	Ostluc_26305.2.0.231	Osttau_mRNA_1007, Osttau_mRNA_2741	Panmor_2008093_RYJX_Green_Algae.p1, Panmor_2009617_RYJX_Green_Algae.p2, Panmor_2044709_RYJX_Green_Algae.p4, Panmor_2050880_RYJX_Green_Algae.p1, Panmor_2009617_RYJX_Green_Algae.p1	Parkes_jg6898.t1	PaupetSAG2240_k61_Locus_17594_Transcript_1_1.p4, PaupetSAG2240_k69_Locus_2277_Transcript_3_1.p1	PauproSAG2392_k55_Locus_3381_Transcript_6_1.p1	Peddup_3170703_JRDV_Green_Algae_3_samples_combined.p1, Peddup_3027161_JRDV_Green_Algae_3_samples_combined.p1, Peddup_3167718_JRDV_Green_Algae_3_samples_combined.p1, Peddup_3161712_JRDV_Green_Algae_3_samples_combined.p1, Peddup_3155624_JRDV_Green_Algae_3_samples_combined.p1	Pedmin_2001407_RRSV_Green_Algae.p2, Pedmin_2001407_RRSV_Green_Algae.p1, Pedmin_2001407_RRSV_Green_Algae.p3	Pedtub_2021768_PUAN_Green_Algae.p1, Pedtub_2022471_PUAN_Green_Algae.p1	Perper_2030002_OAEZ_Green_Algae.p1	Phalen_2040203_ZIVZ_Green_Algae.p1, Phalen_2051950_ZIVZ_Green_Algae.p1	Picsal_2002385_TGNL_Green_Algae.p1, Picsal_2002385_TGNL_Green_Algae.p14	PicspRCC4223_RCC4223.01g07220.1	Pirsal_2027794_NQYP_Green_Algae.p1, Pirsal_2006264_NQYP_Green_Algae.p1, Pirsal_2024443_NQYP_Green_Algae.p2	Plalae_2006119_CBNG_Green_Algae.p1	Plater_2003063_LETF_Green_Algae.p1	Pracap_2016442_XMCL_Green_Algae.p1, Pracap_2001664_XMCL_Green_Algae.p1	Pracol_PRCOL_00006815-RA	Pracri_2018937_WCLV_Green_Algae.p1	Prowic_jg2975.t1, Prowic_jg4776.t1	Psemar_2003275_JMTE_Green_Algae.p1	Psepri_SRR11611235_Pseudochlorella_pringsheimii_DRAP_CL748Contig1_1.p3, Psepri_SRR11611236_Pseudochlorella_pringsheimii_DRAP_k25_Locus_4231_Transcript_1_1.p1	Pteang_2046990_LNIL_Green_Algae.p1, Pteang_2036876_LNIL_Green_Algae.p2, Pteang_2050215_LNIL_Green_Algae.p1	Ptesp._2031418_ACRY_Green_Algae.p2, Ptesp._2031645_ACRY_Green_Algae.p2, Ptesp._2003264_ACRY_Green_Algae.p1, Ptesp._2041208_ACRY_Green_Algae.p2	Pycpro_2004818_MXEZ_Green_Algae.p2, Pycpro_2004818_MXEZ_Green_Algae.p1, Pycpro_2004414_MXEZ_Green_Algae.p1	Pyrpar_2015697_TNAW_Green_Algae.p1	Schdub_2038349_FMVB_Green_Algae.p1	Scosp._2023519_EGNB_Green_Algae.p1, Scosp._2024433_EGNB_Green_Algae.p1, Scosp._2004722_EGNB_Green_Algae.p1, Scosp._2026653_EGNB_Green_Algae.p3	Speexs_2027193_MXDS_Green_Algae.p1, Speexs_2005212_MXDS_Green_Algae.p1, Speexs_2004075_MXDS_Green_Algae.p2	Spesim_2021071_ENAU_Green_Algae.p2, Spesim_2020453_ENAU_Green_Algae.p2	Steplu_2004799_ZLQE_Green_Algae.p1, Steplu_2005524_ZLQE_Green_Algae.p1	Stibac_2004336_WXRI_Green_Algae.p1, Stibac_2028325_WXRI_Green_Algae.p1	Stihel_2001284_JMUI_Green_Algae.p1, Stihel_2041987_JMUI_Green_Algae.p3, Stihel_2049039_JMUI_Green_Algae.p2, Stihel_2053428_JMUI_Green_Algae.p2	SymirrSAG2036_jg6180.t1, SymirrSAG2036_jg6261.t1	Tetchu_2065957_HVNO_Green_Algae.p1	Tetcor_2007510_DUMA_Green_Algae.p1	Tetdim_2015576_PZIF_Green_Algae.p3, Tetdim_2015576_PZIF_Green_Algae.p1	Tetstr_2008900_HHXJ_Green_Algae.p3, Tetstr_2005776_HHXJ_Green_Algae.p1, Tetstr_2008900_HHXJ_Green_Algae.p1		Trearb_2027714_NKXU_Green_Algae.p1	TrespOTU1_jg2519.t1	TrespOTU3_jg7888.t1	TrespOTU5_jg9299.t1	TrespTZW2008_jg6023.t1	Ulvend_2003083_OQON_Green_Algae.p1, Ulvend_2003084_OQON_Green_Algae.p2, Ulvend_2003085_OQON_Green_Algae.p1, Ulvend_2003084_OQON_Green_Algae.p1	Ulvmut_UM004_0274.1	UlvproYS2018_jg6795.t1	Urobel_2040112_RAWF_Green_Algae.p1, Urobel_2005777_RAWF_Green_Algae.p1	Urosp._2033844_ISGT_Green_Algae.p1	Vitsp._2057108_QWRA_Green_Algae.p1, Vitsp._2051833_QWRA_Green_Algae.p1, Vitsp._2057061_QWRA_Green_Algae.p1, Vitsp._2056049_QWRA_Green_Algae.p1	Volaur_2150223_POIR_Green_Algae_2_samples_combined.p1, Volaur_2153783_POIR_Green_Algae_2_samples_combined.p1, Volaur_2165761_POIR_Green_Algae_2_samples_combined.p1, Volaur_2037575_POIR_Green_Algae_2_samples_combined.p1, Volaur_2025404_POIR_Green_Algae_2_samples_combined.p1	Volcar_Vocar.0019s0135.1.v2.1	Volglo_2004129_ISPU_Green_Algae.p1, Volglo_2006861_ISPU_Green_Algae.p1, Volglo_2004018_ISPU_Green_Algae.p1	Watren_k25_Locus_102_Transcript_4_1.p1
N0.HOG0003736	OG0001104	n1	Acrsp._2037572_JIWJ_Green_Algae.p1		ApafusSAG2523_jg8641.t1	ApalobSAG2145_jg6149.t1	Aphrep_2015295_IJMT_Green_Algae.p2, Aphrep_2017455_IJMT_Green_Algae.p2, Aphrep_2007420_IJMT_Green_Algae.p1	Astglo_gw1.00079.107.1_t	Astgra_2054895_ZFXU_Green_Algae_4_samples_combined.p1, Astgra_2055169_ZFXU_Green_Algae_4_samples_combined.p1			Batpra_rna-XM_007511486.1		Bolpil_2031696_LSHT_Green_Algae.p2, Bolpil_2040137_LSHT_Green_Algae.p1	Botbra_Bobra.0338s0015.1.v2.1	Botsud_2038480_VJDZ_Green_Algae.p1	Botter_2045632_QYXY_Green_Algae.p1	Brasub_2047503_GUBD_Green_Algae.p1	Bryplu_2005496_JTIG_Green_Algae.p1	Carcru_2043722_VIAU_Green_Algae.p1	Carobt_2006020_RUIF_Green_Algae.p1		Chaorb_2068891_BAZF_Green_Algae.p1	Chlbil_3137463_SRGS_Green_Algae_2_samples_combined.p1, Chlbil_3139384_SRGS_Green_Algae_2_samples_combined.p2	Chlcri_2003964_BCYF_Green_Algae.p1	Chlmic_2038874_QRTH_Green_Algae.p1		Chlmoe_2028772_JRGZ_Green_Algae.p1		Chlole_2046706_PRIQ_Green_Algae.p1		Chlrei_Cre07.g323100.t1.1.v5.5	Chlret_3107942_ZLBP_Green_Algae_2_samples_combined.p1, Chlret_3125557_ZLBP_Green_Algae_2_samples_combined.p2, Chlret_3125750_ZLBP_Green_Algae_2_samples_combined.p1	Chlros_2052920_AJUW_Green_Algae.p2	Chlsor1602_rna-gnl|WGS_LHPG|mrna.C2E21_7493	Chlsp._2101510_XOZZ_Green_Algae_2_samples_combined.p1, Chlsp._2094352_XOZZ_Green_Algae_2_samples_combined.p1, Chlsp._2023096_XOZZ_Green_Algae_2_samples_combined.p1	Chlsub_2085228_GFUR_Green_Algae.p1, Chlsub_2087735_GFUR_Green_Algae.p1	Chltug_2087701_UTRE_Green_Algae.p1	Chlvar_IGS.gm_24_00063	Chrzof_Cz01g16020.t1.v5.2.3	Claglo_2045671_VBLH_Green_Algae.p1		CocpriSAG2167_jg4783.t1	CocsubC169_rna-gnl|jgi|COCSUDRAFT_mRNA48465	Codfra_2002520_GYBH_Green_Algae.p1	Deshal_2001900_KSFK_Green_Algae.p1, Deshal_2001901_KSFK_Green_Algae.p1	Dolten_2042118_XOAL_Green_Algae.p1	Dunsal_Dusal.0271s00003.1.v1.0	Dunter_2005920_WDWX_Green_Algae_UTEX_LB_1000.p1	Dunvir_2004474_SYJM_Green_Algae.p1	EllbilSAG24580_jg2103.t1	Ellmar_SRR5133332_Elliptochloris_marina_DRAP_CL16970Contig1_1.p1, Ellmar_SRR5133332_Elliptochloris_marina_DRAP_k55_Locus_9299_Transcript_18_1.p1	Erevir_2017483_MNCB_Green_Algae.p1, Erevir_2017482_MNCB_Green_Algae.p1, Erevir_2017484_MNCB_Green_Algae.p1	Ettole_2005843_EEJO_Green_Algae.p1, Ettole_2005844_EEJO_Green_Algae.p1	Eudele_2052886_RNAT_Green_Algae.p1	Fritub_2044961_VFIV_Green_Algae.p1	Gemsp._2003110_PFUD_Green_Algae.p1, Gemsp._2003111_PFUD_Green_Algae.p1	Gollon_2003731_BZSH_Green_Algae.p1	Gonpec_2046245_KUJU_Green_Algae.p1	Haeplu_2015596_KFEB_Green_Algae_2_samples_combined.p1, Haeplu_2015597_KFEB_Green_Algae_2_samples_combined.p1	Hafret_2081822_FXHG_Green_Algae.p1, Hafret_2003208_FXHG_Green_Algae.p1	Halmar_2022595_ALZF_Green_Algae.p3	Helpla_2006377_AJAU_Green_Algae.p1, Helpla_2006378_AJAU_Green_Algae.p1	HelspATCC50920_rna-gnl|ubcbot|H632_c2445p0_mRNA	Hetina_2006165_IRYH_Green_Algae.p1, Hetina_2027416_IRYH_Green_Algae.p1	Igntet_2045376_KADG_Green_Algae.p1	Lepobo_2025396_ZNUM_Green_Algae.p1	Lobros_2009364_JKKI_Green_Algae.p5	Lobseg_2042022_OFUE_Green_Algae.p1		Miccon24180_rna-gnl|WGS_LHPF|mrna.C2E20_8616	Mickue_2038943_EATP_Green_Algae_2_samples_combined.p1	Micpus1545_124160.3.0.228	MicpusNOUM17_mRNA9726	Micsp._2038893_FOYQ_Green_Algae.p1	Monneg_rna-XM_014050133.1	Monopi_2001702_BTFM_Green_Algae.p1	MyrbiaSAG882_k55_Locus_4280_Transcript_4_1.p1	MyrbisSAG2043_jg757.t1	Nanato_2028205_MFYC_Green_Algae.p2	Neocsp._2003390_USIX_Green_Algae.p2	Neosp._2018655_GJIY_Green_Algae.p1	Nepoli_2047575_MMKU_Green_Algae.p1	Neppyr_2006290_ISIM_Green_Algae.p2	Ochlsp._2007911_CQQP_Green_Algae.p2, Ochlsp._2075399_CQQP_Green_Algae.p1	Oedcar_2012731_DVYE_Green_Algae.p1, Oedcar_2067319_DVYE_Green_Algae.p1	Oedfov_2012529_SDPC_Green_Algae.p1	Oltvir_2007710_NSTT_Green_Algae_2_samples_combined.p2	Ooggig_2046307_XDLL_Green_Algae.p1			Panmor_2053148_RYJX_Green_Algae.p1	Parkes_jg4117.t1	PaupetSAG2240_k43_Locus_837_Transcript_6_1.p1	PauproSAG2392_k31_Locus_6088_Transcript_1_1.p1	Peddup_3159918_JRDV_Green_Algae_3_samples_combined.p1	Pedmin_2022930_RRSV_Green_Algae.p1		Perper_2007237_OAEZ_Green_Algae.p1	Phalen_2036042_ZIVZ_Green_Algae.p1			Pirsal_2004738_NQYP_Green_Algae.p1	Plalae_2039105_CBNG_Green_Algae.p1	Plater_2001817_LETF_Green_Algae.p1	Pracap_2015670_XMCL_Green_Algae.p1, Pracap_2016433_XMCL_Green_Algae.p1	Pracol_PRCOL_00004715-RA		Prowic_jg1191.t1, Prowic_jg6372.t1	Psemar_2003143_JMTE_Green_Algae.p1	Psepri_SRR11611235_Pseudochlorella_pringsheimii_DRAP_k37_Locus_1204_Transcript_3_1.p1		Ptesp._2030380_ACRY_Green_Algae.p1	Pycpro_2005619_MXEZ_Green_Algae.p1		Schdub_2035109_FMVB_Green_Algae.p2	Scosp._2029365_EGNB_Green_Algae.p1	Speexs_2021790_MXDS_Green_Algae.p2		Steplu_2025029_ZLQE_Green_Algae.p1	Stibac_2005358_WXRI_Green_Algae.p1	Stihel_2053972_JMUI_Green_Algae.p1	SymirrSAG2036_jg3261.t1	Tetchu_2010442_HVNO_Green_Algae.p1	Tetcor_2010909_DUMA_Green_Algae.p1		Tetstr_2005991_HHXJ_Green_Algae.p1		Trearb_2026959_NKXU_Green_Algae.p1	TrespOTU1_jg7010.t1	TrespOTU3_jg737.t1	TrespOTU5_jg6886.t1	TrespTZW2008_jg1404.t1	Ulvend_2036131_OQON_Green_Algae.p1	Ulvmut_UM006_0153.1		Urobel_2039343_RAWF_Green_Algae.p1	Urosp._2037493_ISGT_Green_Algae.p1		Volaur_2036823_POIR_Green_Algae_2_samples_combined.p1	Volcar_Vocar.0003s0221.1.v2.1	Volglo_2001916_ISPU_Green_Algae.p1	Watren_CL177Contig1_1.p1
N0.HOG0003737	OG0001104	n144	Acrsp._2039558_JIWJ_Green_Algae.p1		ApafusSAG2523_jg933.t1, ApafusSAG2523_jg12393.t1	ApalobSAG2145_jg4358.t1	Aphrep_2011449_IJMT_Green_Algae.p1	Astglo_e_gw1.00142.26.1_t	Astgra_2009986_ZFXU_Green_Algae_4_samples_combined.p1	Auxpro_rna-XM_011398952.1	AuxproUTEX25_rna-gnl|WGS_QOKY|APUTEX25_00003002-RA			Bolpil_2003711_LSHT_Green_Algae.p1	Botbra_Bobra.139_2s0009.1.v2.1	Botsud_2039161_VJDZ_Green_Algae.p1	Botter_2047811_QYXY_Green_Algae.p1		Bryplu_2031147_JTIG_Green_Algae.p1	Carcru_2002727_VIAU_Green_Algae.p1, Carcru_2062109_VIAU_Green_Algae.p1	Carobt_2010363_RUIF_Green_Algae.p1		Chaorb_2070422_BAZF_Green_Algae.p1	Chlbil_3024363_SRGS_Green_Algae_2_samples_combined.p2, Chlbil_3029042_SRGS_Green_Algae_2_samples_combined.p1, Chlbil_3013066_SRGS_Green_Algae_2_samples_combined.p1		Chlmic_2041335_QRTH_Green_Algae.p1				Chlole_2048921_PRIQ_Green_Algae.p1		Chlrei_Cre09.g396102.t1.1.v5.5	Chlret_3100910_ZLBP_Green_Algae_2_samples_combined.p1	Chlros_2040283_AJUW_Green_Algae.p1	Chlsor1602_rna-gnl|WGS_LHPG|mrna.C2E21_8601			Chltug_2091490_UTRE_Green_Algae.p1	Chlvar_IGS.gm_9_00336	Chrzof_Cz15g15140.t1.v5.2.3	Claglo_2042649_VBLH_Green_Algae.p1	Cocpra_2022351_XJGM_Green_Algae.p2	CocpriSAG2167_jg5719.t1		Codfra_2022419_GYBH_Green_Algae.p1	Deshal_2001644_KSFK_Green_Algae.p5, Deshal_2001643_KSFK_Green_Algae.p1, Deshal_2001644_KSFK_Green_Algae.p3	Dolten_2002195_XOAL_Green_Algae.p1			Dunvir_2036087_SYJM_Green_Algae.p1, Dunvir_2033219_SYJM_Green_Algae.p1	EllbilSAG24580_jg920.t1	Ellmar_SRR5133332_Elliptochloris_marina_DRAP_k25_Locus_9467_Transcript_2_1.p1, Ellmar_SRR5133332_Elliptochloris_marina_DRAP_k55_Locus_5595_Transcript_3_1.p1	Erevir_2010210_MNCB_Green_Algae.p1, Erevir_2038128_MNCB_Green_Algae.p1	Ettole_2007842_EEJO_Green_Algae.p2		Fritub_2046476_VFIV_Green_Algae.p1	Gemsp._2005447_PFUD_Green_Algae.p1	Gollon_2006224_BZSH_Green_Algae.p2, Gollon_2006224_BZSH_Green_Algae.p3	Gonpec_2035532_KUJU_Green_Algae.p3, Gonpec_2043154_KUJU_Green_Algae.p1, Gonpec_2046881_KUJU_Green_Algae.p2	Haeplu_2023685_KFEB_Green_Algae_2_samples_combined.p2	Hafret_2077943_FXHG_Green_Algae.p1, Hafret_2012056_FXHG_Green_Algae.p1		Helpla_2036743_AJAU_Green_Algae.p1	HelspATCC50920_rna-gnl|ubcbot|H632_c1263p0_mRNA	Hetina_2005595_IRYH_Green_Algae.p1		Lepobo_2024156_ZNUM_Green_Algae.p1	Lobros_2052716_JKKI_Green_Algae.p1	Lobseg_2002446_OFUE_Green_Algae.p3, Lobseg_2035089_OFUE_Green_Algae.p2	Mansqu_2010824_QXSZ_Green_Algae.p1, Mansqu_2010825_QXSZ_Green_Algae.p1	Miccon24180_rna-gnl|WGS_LHPF|mrna.C2E20_1765	Mickue_2042714_EATP_Green_Algae_2_samples_combined.p1	Micpus1545_179456.3.0.228	MicpusNOUM17_mRNA6323	Micsp._2033541_FOYQ_Green_Algae.p1	Monneg_rna-XM_014039665.1	Monopi_2050280_BTFM_Green_Algae.p1		MyrbisSAG2043_jg5097.t1	Nanato_2005278_MFYC_Green_Algae.p3, Nanato_2026100_MFYC_Green_Algae.p2		Neosp._2018748_GJIY_Green_Algae.p1	Nepoli_2006626_MMKU_Green_Algae.p1	Neppyr_2005939_ISIM_Green_Algae.p1	Ochlsp._2007141_CQQP_Green_Algae.p1, Ochlsp._2075349_CQQP_Green_Algae.p1	Oedcar_2074698_DVYE_Green_Algae.p1	Oedfov_2067479_SDPC_Green_Algae.p1		Ooggig_2004923_XDLL_Green_Algae.p1, Ooggig_2004988_XDLL_Green_Algae.p2			Panmor_2055485_RYJX_Green_Algae.p1, Panmor_2054214_RYJX_Green_Algae.p1	Parkes_jg6125.t1			Peddup_3167436_JRDV_Green_Algae_3_samples_combined.p1, Peddup_3170415_JRDV_Green_Algae_3_samples_combined.p1		Pedtub_2004181_PUAN_Green_Algae.p1	Perper_2000303_OAEZ_Green_Algae.p1, Perper_2000304_OAEZ_Green_Algae.p2	Phalen_2050282_ZIVZ_Green_Algae.p1	Picsal_2008632_TGNL_Green_Algae.p1	PicspRCC4223_RCC4223.07g04340.1	Pirsal_2026080_NQYP_Green_Algae.p1		Plater_2023266_LETF_Green_Algae.p1		Pracol_PRCOL_00000155-RA	Pracri_2002033_WCLV_Green_Algae.p1, Pracri_2002034_WCLV_Green_Algae.p1	Prowic_jg9310.t1, Prowic_jg7485.t1		Psepri_SRR11611235_Pseudochlorella_pringsheimii_DRAP_k25_Locus_2415_Transcript_1_1.p1	Pteang_2006159_LNIL_Green_Algae.p1			Pyrpar_2072581_TNAW_Green_Algae.p1	Schdub_2004924_FMVB_Green_Algae.p1, Schdub_2006754_FMVB_Green_Algae.p1				Steplu_2006336_ZLQE_Green_Algae.p1		Stihel_2051168_JMUI_Green_Algae.p1	SymirrSAG2036_jg8829.t1	Tetchu_2062760_HVNO_Green_Algae.p1	Tetcor_2008022_DUMA_Green_Algae.p1	Tetdim_2052633_PZIF_Green_Algae.p1, Tetdim_2050789_PZIF_Green_Algae.p1			Trearb_2025324_NKXU_Green_Algae.p1	TrespOTU1_jg9592.t1	TrespOTU3_jg3061.t1	TrespOTU5_jg5125.t1		Ulvend_2031953_OQON_Green_Algae.p1	Ulvmut_UM013_0048.1	UlvproYS2018_jg3496.t1	Urobel_2040997_RAWF_Green_Algae.p1	Urosp._2001830_ISGT_Green_Algae.p1, Urosp._2035259_ISGT_Green_Algae.p2	Vitsp._2003743_QWRA_Green_Algae.p1	Volaur_2026788_POIR_Green_Algae_2_samples_combined.p1, Volaur_2026789_POIR_Green_Algae_2_samples_combined.p1, Volaur_2017326_POIR_Green_Algae_2_samples_combined.p1	Volcar_Vocar.0009s0196.1.v2.1		Watren_CL530Contig1_1.p2, Watren_CL530Contig1_1.p1
N0.HOG0003738	OG0001105	n0	Acrsp._2040949_JIWJ_Green_Algae.p1	Anksp._2027454_OTQG_Green_Algae.p2, Anksp._2026271_OTQG_Green_Algae.p2	ApafusSAG2523_jg2081.t1	ApalobSAG2145_jg5463.t1	Aphrep_2084859_IJMT_Green_Algae.p1, Aphrep_2076298_IJMT_Green_Algae.p1	Astglo_Aster-03132, Astglo_Aster-03131	Astgra_2048416_ZFXU_Green_Algae_4_samples_combined.p1, Astgra_2007612_ZFXU_Green_Algae_4_samples_combined.p2, Astgra_2007612_ZFXU_Green_Algae_4_samples_combined.p1, Astgra_2007613_ZFXU_Green_Algae_4_samples_combined.p1, Astgra_2044421_ZFXU_Green_Algae_4_samples_combined.p1, Astgra_2043169_ZFXU_Green_Algae_4_samples_combined.p1	Auxpro_rna-XM_011402412.1	AuxproUTEX25_rna-gnl|WGS_QOKY|APUTEX25_00005134-RA			Bolpil_2040042_LSHT_Green_Algae.p1	Botbra_Bobra.0157s0030.1.v2.1	Botsud_2003896_VJDZ_Green_Algae.p2, Botsud_2005924_VJDZ_Green_Algae.p1, Botsud_2038952_VJDZ_Green_Algae.p1, Botsud_2035851_VJDZ_Green_Algae.p2, Botsud_2004531_VJDZ_Green_Algae.p1, Botsud_2003895_VJDZ_Green_Algae.p1, Botsud_2003896_VJDZ_Green_Algae.p1	Botter_2049700_QYXY_Green_Algae.p1	Brasub_2036253_GUBD_Green_Algae.p2, Brasub_2044544_GUBD_Green_Algae.p1, Brasub_2042158_GUBD_Green_Algae.p1, Brasub_2050531_GUBD_Green_Algae.p1	Bryplu_2005080_JTIG_Green_Algae.p1	Carcru_2063208_VIAU_Green_Algae.p1, Carcru_2045275_VIAU_Green_Algae.p1, Carcru_2059682_VIAU_Green_Algae.p1	Carobt_2012882_RUIF_Green_Algae.p1, Carobt_2042224_RUIF_Green_Algae.p1, Carobt_2049756_RUIF_Green_Algae.p1, Carobt_2048851_RUIF_Green_Algae.p1		Chaorb_2003497_BAZF_Green_Algae.p1, Chaorb_2003498_BAZF_Green_Algae.p1, Chaorb_2006019_BAZF_Green_Algae.p1, Chaorb_2015229_BAZF_Green_Algae.p2, Chaorb_2015229_BAZF_Green_Algae.p1, Chaorb_2072617_BAZF_Green_Algae.p1, Chaorb_2064105_BAZF_Green_Algae.p3, Chaorb_2069695_BAZF_Green_Algae.p1	Chlbil_3122498_SRGS_Green_Algae_2_samples_combined.p3, Chlbil_3127259_SRGS_Green_Algae_2_samples_combined.p1, Chlbil_3130864_SRGS_Green_Algae_2_samples_combined.p1, Chlbil_3120348_SRGS_Green_Algae_2_samples_combined.p2, Chlbil_3116478_SRGS_Green_Algae_2_samples_combined.p3	Chlcri_2036251_BCYF_Green_Algae.p1	Chlmic_2034203_QRTH_Green_Algae.p1, Chlmic_2033385_QRTH_Green_Algae.p1, Chlmic_2036185_QRTH_Green_Algae.p1, Chlmic_2036412_QRTH_Green_Algae.p1	Chlmin_2004841_MWAN_Green_Algae.p3, Chlmin_2030369_MWAN_Green_Algae.p2, Chlmin_2030817_MWAN_Green_Algae.p3, Chlmin_2004577_MWAN_Green_Algae.p2	Chlmoe_2033361_JRGZ_Green_Algae.p1, Chlmoe_2002811_JRGZ_Green_Algae.p1	Chlnoc_2002187_VALZ_Green_Algae.p2, Chlnoc_2044324_VALZ_Green_Algae.p1	Chlole_2041260_PRIQ_Green_Algae.p1, Chlole_2002356_PRIQ_Green_Algae.p1, Chlole_2044496_PRIQ_Green_Algae.p1		Chlrei_Cre01.g012900.t1.1.v5.5, Chlrei_Cre02.g115350.t1.2.v5.5	Chlret_3114038_ZLBP_Green_Algae_2_samples_combined.p1	Chlros_2053045_AJUW_Green_Algae.p1, Chlros_2055742_AJUW_Green_Algae.p1	Chlsor1602_rna-gnl|WGS_LHPG|mrna.C2E21_0330	Chlsp._2106763_XOZZ_Green_Algae_2_samples_combined.p1, Chlsp._2012009_XOZZ_Green_Algae_2_samples_combined.p1	Chlsub_2017762_GFUR_Green_Algae.p1, Chlsub_2092829_GFUR_Green_Algae.p1, Chlsub_2013579_GFUR_Green_Algae.p1, Chlsub_2092248_GFUR_Green_Algae.p1	Chltug_2000311_UTRE_Green_Algae.p1, Chltug_2090286_UTRE_Green_Algae.p1	Chlvar_estExt_fgenesh3_pg.C_290026	Chrzof_Cz09g31180.t1.v5.2.3, Chrzof_Cz04g13110.t1.v5.2.3	Claglo_2002143_VBLH_Green_Algae.p3		CocpriSAG2167_jg8746.t1	CocsubC169_rna-gnl|jgi|COCSUDRAFT_mRNA10349	Codfra_2022576_GYBH_Green_Algae.p1	Deshal_2002036_KSFK_Green_Algae.p3, Deshal_2002035_KSFK_Green_Algae.p1, Deshal_2002036_KSFK_Green_Algae.p2		Dunsal_Dusal.0125s00027.1.v1.0	Dunter_2005306_WDWX_Green_Algae_UTEX_LB_1000.p1, Dunter_2008038_WDWX_Green_Algae_UTEX_LB_1000.p1, Dunter_2008039_WDWX_Green_Algae_UTEX_LB_1000.p1	Dunvir_2037706_SYJM_Green_Algae.p1, Dunvir_2003458_SYJM_Green_Algae.p1, Dunvir_2010056_SYJM_Green_Algae.p1, Dunvir_2038693_SYJM_Green_Algae.p1	EllbilSAG24580_jg2879.t1	Ellmar_SRR5133332_Elliptochloris_marina_DRAP_k49_Locus_34903_Transcript_1_1.p1, Ellmar_SRR3952294_Elliptochloris_marina_DRAP_k49_Locus_3085_Transcript_1_1.p2	Erevir_2025636_MNCB_Green_Algae.p1, Erevir_2008508_MNCB_Green_Algae.p1, Erevir_2008509_MNCB_Green_Algae.p1, Erevir_2020735_MNCB_Green_Algae.p1	Ettole_2010665_EEJO_Green_Algae.p1	Eudele_2048153_RNAT_Green_Algae.p2, Eudele_2043900_RNAT_Green_Algae.p1, Eudele_2045718_RNAT_Green_Algae.p1, Eudele_2053163_RNAT_Green_Algae.p1	Fritub_2008566_VFIV_Green_Algae.p1, Fritub_2008566_VFIV_Green_Algae.p4	Gemsp._2005274_PFUD_Green_Algae.p1, Gemsp._2032186_PFUD_Green_Algae.p1	Gollon_2036966_BZSH_Green_Algae.p1, Gollon_2036893_BZSH_Green_Algae.p1	Gonpec_2036149_KUJU_Green_Algae.p2, Gonpec_2045002_KUJU_Green_Algae.p1, Gonpec_2051401_KUJU_Green_Algae.p1, Gonpec_2048987_KUJU_Green_Algae.p1	Haeplu_2023268_KFEB_Green_Algae_2_samples_combined.p1, Haeplu_2016609_KFEB_Green_Algae_2_samples_combined.p2	Hafret_2070196_FXHG_Green_Algae.p1, Hafret_2071412_FXHG_Green_Algae.p1, Hafret_2065448_FXHG_Green_Algae.p1, Hafret_2001497_FXHG_Green_Algae.p5, Hafret_2001497_FXHG_Green_Algae.p4	Halmar_2021639_ALZF_Green_Algae.p1	Helpla_2037259_AJAU_Green_Algae.p1	HelspATCC50920_rna-gnl|ubcbot|H632_c1057p0_mRNA	Hetina_2000729_IRYH_Green_Algae.p1, Hetina_2007809_IRYH_Green_Algae.p1, Hetina_2007809_IRYH_Green_Algae.p2	Igntet_2044620_KADG_Green_Algae.p1	Lepobo_2025426_ZNUM_Green_Algae.p1	Lobros_2046674_JKKI_Green_Algae.p1, Lobros_2048398_JKKI_Green_Algae.p1	Lobseg_2038449_OFUE_Green_Algae.p1, Lobseg_2040353_OFUE_Green_Algae.p1, Lobseg_2035238_OFUE_Green_Algae.p2, Lobseg_2035898_OFUE_Green_Algae.p2, Lobseg_2007989_OFUE_Green_Algae.p2, Lobseg_2007258_OFUE_Green_Algae.p1		Miccon24180_rna-gnl|WGS_LHPF|mrna.C2E20_2305	Mickue_2044041_EATP_Green_Algae_2_samples_combined.p1			Micsp._2007398_FOYQ_Green_Algae.p1	Monneg_rna-XM_014037505.1, Monneg_rna-XM_014040420.1, Monneg_rna-XM_014036646.1, Monneg_rna-XM_014036615.1			MyrbisSAG2043_jg9219.t1	Nanato_2004488_MFYC_Green_Algae.p2, Nanato_2005074_MFYC_Green_Algae.p2	Neocsp._2003244_USIX_Green_Algae.p1, Neocsp._2005237_USIX_Green_Algae.p1	Neosp._2021449_GJIY_Green_Algae.p1	Nepoli_2046510_MMKU_Green_Algae.p1, Nepoli_2050540_MMKU_Green_Algae.p1	Neppyr_2006003_ISIM_Green_Algae.p1, Neppyr_2034547_ISIM_Green_Algae.p2	Ochlsp._2065885_CQQP_Green_Algae.p1, Ochlsp._2003289_CQQP_Green_Algae.p4, Ochlsp._2003287_CQQP_Green_Algae.p1, Ochlsp._2003289_CQQP_Green_Algae.p3, Ochlsp._2071789_CQQP_Green_Algae.p1	Oedcar_2005766_DVYE_Green_Algae.p2, Oedcar_2005766_DVYE_Green_Algae.p1, Oedcar_2007352_DVYE_Green_Algae.p1	Oedfov_2005336_SDPC_Green_Algae.p1, Oedfov_2057824_SDPC_Green_Algae.p1, Oedfov_2000331_SDPC_Green_Algae.p1, Oedfov_2060841_SDPC_Green_Algae.p1	Oltvir_2006533_NSTT_Green_Algae_2_samples_combined.p1	Ooggig_2037484_XDLL_Green_Algae.p1, Ooggig_2045439_XDLL_Green_Algae.p1, Ooggig_2008865_XDLL_Green_Algae.p1, Ooggig_2049037_XDLL_Green_Algae.p1			Panmor_2011391_RYJX_Green_Algae.p1, Panmor_2055595_RYJX_Green_Algae.p1, Panmor_2008989_RYJX_Green_Algae.p1	Parkes_jg9557.t1	PaupetSAG2240_k43_Locus_2026_Transcript_6_1.p1	PauproSAG2392_k37_Locus_1388_Transcript_7_1.p1	Peddup_3023175_JRDV_Green_Algae_3_samples_combined.p2, Peddup_3165233_JRDV_Green_Algae_3_samples_combined.p1, Peddup_3022931_JRDV_Green_Algae_3_samples_combined.p1, Peddup_3023175_JRDV_Green_Algae_3_samples_combined.p1, Peddup_3159449_JRDV_Green_Algae_3_samples_combined.p1, Peddup_3024175_JRDV_Green_Algae_3_samples_combined.p1, Peddup_3149895_JRDV_Green_Algae_3_samples_combined.p1	Pedmin_2001889_RRSV_Green_Algae.p1	Pedtub_2004970_PUAN_Green_Algae.p1, Pedtub_2004970_PUAN_Green_Algae.p2	Perper_2027544_OAEZ_Green_Algae.p1, Perper_2027130_OAEZ_Green_Algae.p1	Phalen_2047802_ZIVZ_Green_Algae.p1, Phalen_2007036_ZIVZ_Green_Algae.p1, Phalen_2042475_ZIVZ_Green_Algae.p1, Phalen_2044707_ZIVZ_Green_Algae.p2, Phalen_2036032_ZIVZ_Green_Algae.p2, Phalen_2034620_ZIVZ_Green_Algae.p2	Picsal_2009534_TGNL_Green_Algae.p1	PicspRCC4223_RCC4223.01g03090.1	Pirsal_2027261_NQYP_Green_Algae.p2, Pirsal_2024161_NQYP_Green_Algae.p1	Plalae_2038854_CBNG_Green_Algae.p1, Plalae_2002449_CBNG_Green_Algae.p1, Plalae_2002450_CBNG_Green_Algae.p1	Plater_2023336_LETF_Green_Algae.p1			Pracri_2018185_WCLV_Green_Algae.p1	Prowic_jg6104.t1, Prowic_jg7692.t1, Prowic_jg10021.t1	Psemar_2005282_JMTE_Green_Algae.p1	Psepri_SRR11611237_Pseudochlorella_pringsheimii_DRAP2_k31_Locus_36_Transcript_4_1.p1	Pteang_2040901_LNIL_Green_Algae.p2, Pteang_2043420_LNIL_Green_Algae.p1, Pteang_2041807_LNIL_Green_Algae.p2	Ptesp._2031149_ACRY_Green_Algae.p2, Ptesp._2036333_ACRY_Green_Algae.p1	Pycpro_2005611_MXEZ_Green_Algae.p1	Pyrpar_2076876_TNAW_Green_Algae.p1, Pyrpar_2074195_TNAW_Green_Algae.p1	Schdub_2005641_FMVB_Green_Algae.p1	Scosp._2028176_EGNB_Green_Algae.p1, Scosp._2005271_EGNB_Green_Algae.p1	Speexs_2025208_MXDS_Green_Algae.p2, Speexs_2026700_MXDS_Green_Algae.p2	Spesim_2019405_ENAU_Green_Algae.p2, Spesim_2021244_ENAU_Green_Algae.p1	Steplu_2007958_ZLQE_Green_Algae.p1, Steplu_2005261_ZLQE_Green_Algae.p1	Stibac_2001403_WXRI_Green_Algae.p1	Stihel_2052488_JMUI_Green_Algae.p1, Stihel_2040392_JMUI_Green_Algae.p2, Stihel_2041983_JMUI_Green_Algae.p1	SymirrSAG2036_jg8306.t1	Tetchu_2014197_HVNO_Green_Algae.p1	Tetcor_2036283_DUMA_Green_Algae.p1	Tetdim_2010343_PZIF_Green_Algae.p1, Tetdim_2008819_PZIF_Green_Algae.p1, Tetdim_2008819_PZIF_Green_Algae.p4, Tetdim_2052711_PZIF_Green_Algae.p1			Trearb_2006196_NKXU_Green_Algae.p2	TrespOTU1_jg5145.t1	TrespOTU3_jg7372.t1	TrespOTU5_jg2255.t1	TrespTZW2008_jg176.t1	Ulvend_2003782_OQON_Green_Algae.p1, Ulvend_2003783_OQON_Green_Algae.p1, Ulvend_2003784_OQON_Green_Algae.p3, Ulvend_2003784_OQON_Green_Algae.p1	Ulvmut_UM039_0012.1	UlvproYS2018_jg8109.t1	Urobel_2041482_RAWF_Green_Algae.p1		Vitsp._2055358_QWRA_Green_Algae.p1, Vitsp._2010168_QWRA_Green_Algae.p1	Volaur_2159279_POIR_Green_Algae_2_samples_combined.p1, Volaur_2152150_POIR_Green_Algae_2_samples_combined.p1, Volaur_2038290_POIR_Green_Algae_2_samples_combined.p1, Volaur_2154033_POIR_Green_Algae_2_samples_combined.p1, Volaur_2162554_POIR_Green_Algae_2_samples_combined.p1, Volaur_2026598_POIR_Green_Algae_2_samples_combined.p1, Volaur_2029877_POIR_Green_Algae_2_samples_combined.p1	Volcar_Vocar.0045s0038.1.v2.1, Volcar_Vocar.0009s0062.1.v2.1	Volglo_2051452_ISPU_Green_Algae.p1, Volglo_2051012_ISPU_Green_Algae.p1, Volglo_2048550_ISPU_Green_Algae.p1	Watren_k61_Locus_370_Transcript_5_1.p2, Watren_k43_Locus_2876_Transcript_6_1.p5, Watren_k37_Locus_2850_Transcript_7_1.p3, Watren_k43_Locus_2876_Transcript_6_1.p9
N0.HOG0003739	OG0001106	n0	Acrsp._2041010_JIWJ_Green_Algae.p1	Anksp._2000987_OTQG_Green_Algae.p1, Anksp._2026459_OTQG_Green_Algae.p1, Anksp._2028793_OTQG_Green_Algae.p1, Anksp._2027996_OTQG_Green_Algae.p1	ApafusSAG2523_jg12373.t1, ApafusSAG2523_jg7668.t1	ApalobSAG2145_jg2572.t1	Aphrep_2012221_IJMT_Green_Algae.p1, Aphrep_2088746_IJMT_Green_Algae.p1, Aphrep_2013655_IJMT_Green_Algae.p1	Astglo_fgenesh1_pm.00004_23_11_t	Astgra_2012527_ZFXU_Green_Algae_4_samples_combined.p1	Auxpro_rna-XM_011398977.1	AuxproUTEX25_rna-gnl|WGS_QOKY|APUTEX25_00002529-RA		Blarhi_2004249_VHIJ_Green_Algae.p7, Blarhi_2004249_VHIJ_Green_Algae.p6, Blarhi_2004249_VHIJ_Green_Algae.p3	Bolpil_2004882_LSHT_Green_Algae.p1, Bolpil_2001749_LSHT_Green_Algae.p1, Bolpil_2028477_LSHT_Green_Algae.p1	Botbra_Bobra.39_2s0057.1.v2.1	Botsud_2009650_VJDZ_Green_Algae.p1	Botter_2046177_QYXY_Green_Algae.p1, Botter_2008735_QYXY_Green_Algae.p1, Botter_2034815_QYXY_Green_Algae.p1, Botter_2044036_QYXY_Green_Algae.p1, Botter_2041166_QYXY_Green_Algae.p1	Brasub_2002195_GUBD_Green_Algae.p1	Bryplu_2005546_JTIG_Green_Algae.p1, Bryplu_2000506_JTIG_Green_Algae.p1, Bryplu_2022251_JTIG_Green_Algae.p2, Bryplu_2002518_JTIG_Green_Algae.p1	Carcru_2064382_VIAU_Green_Algae.p1	Carobt_2006649_RUIF_Green_Algae.p1		Chaorb_2072586_BAZF_Green_Algae.p1	Chlbil_3006738_SRGS_Green_Algae_2_samples_combined.p2, Chlbil_3022138_SRGS_Green_Algae_2_samples_combined.p1, Chlbil_3016099_SRGS_Green_Algae_2_samples_combined.p1, Chlbil_3016100_SRGS_Green_Algae_2_samples_combined.p2, Chlbil_3030136_SRGS_Green_Algae_2_samples_combined.p1, Chlbil_3015266_SRGS_Green_Algae_2_samples_combined.p1, Chlbil_3015267_SRGS_Green_Algae_2_samples_combined.p1, Chlbil_3015613_SRGS_Green_Algae_2_samples_combined.p1, Chlbil_3016055_SRGS_Green_Algae_2_samples_combined.p1	Chlcri_2046434_BCYF_Green_Algae.p1, Chlcri_2046426_BCYF_Green_Algae.p1, Chlcri_2041505_BCYF_Green_Algae.p2	Chlmic_2006055_QRTH_Green_Algae.p1	Chlmin_2029656_MWAN_Green_Algae.p4, Chlmin_2032334_MWAN_Green_Algae.p1, Chlmin_2034821_MWAN_Green_Algae.p1	Chlmoe_2032138_JRGZ_Green_Algae.p1, Chlmoe_2002335_JRGZ_Green_Algae.p1, Chlmoe_2002160_JRGZ_Green_Algae.p2, Chlmoe_2002162_JRGZ_Green_Algae.p2, Chlmoe_2033346_JRGZ_Green_Algae.p1, Chlmoe_2006079_JRGZ_Green_Algae.p1, Chlmoe_2006623_JRGZ_Green_Algae.p1, Chlmoe_2002161_JRGZ_Green_Algae.p1, Chlmoe_2002162_JRGZ_Green_Algae.p1, Chlmoe_2002160_JRGZ_Green_Algae.p1, Chlmoe_2002334_JRGZ_Green_Algae.p1, Chlmoe_2006079_JRGZ_Green_Algae.p3	Chlnoc_2045890_VALZ_Green_Algae.p1, Chlnoc_2040567_VALZ_Green_Algae.p3, Chlnoc_2053129_VALZ_Green_Algae.p1, Chlnoc_2002375_VALZ_Green_Algae.p1, Chlnoc_2002374_VALZ_Green_Algae.p1, Chlnoc_2045605_VALZ_Green_Algae.p1	Chlole_2051993_PRIQ_Green_Algae.p1	Chloog_2030267_IHOI_Green_Algae.p1, Chloog_2003529_IHOI_Green_Algae.p2, Chloog_2026576_IHOI_Green_Algae.p2	Chlrei_Cre06.g278125.t1.1.v5.5	Chlret_3028171_ZLBP_Green_Algae_2_samples_combined.p3, Chlret_3028171_ZLBP_Green_Algae_2_samples_combined.p1, Chlret_3027598_ZLBP_Green_Algae_2_samples_combined.p2, Chlret_3127078_ZLBP_Green_Algae_2_samples_combined.p1	Chlros_2012012_AJUW_Green_Algae.p1	Chlsor1602_rna-gnl|WGS_LHPG|mrna.C2E21_8572	Chlsp._2001805_XOZZ_Green_Algae_2_samples_combined.p1, Chlsp._2001806_XOZZ_Green_Algae_2_samples_combined.p1, Chlsp._2001805_XOZZ_Green_Algae_2_samples_combined.p3, Chlsp._2001803_XOZZ_Green_Algae_2_samples_combined.p1, Chlsp._2020289_XOZZ_Green_Algae_2_samples_combined.p4, Chlsp._2001804_XOZZ_Green_Algae_2_samples_combined.p1	Chlsub_2009391_GFUR_Green_Algae.p1, Chlsub_2009392_GFUR_Green_Algae.p1, Chlsub_2011392_GFUR_Green_Algae.p1, Chlsub_2012644_GFUR_Green_Algae.p1, Chlsub_2012643_GFUR_Green_Algae.p1	Chltug_2092511_UTRE_Green_Algae.p1	Chlvar_IGS.gm_9_00393	Chrzof_Cz04g01170.t1.v5.2.3		Cocpra_2002109_XJGM_Green_Algae.p1, Cocpra_2023635_XJGM_Green_Algae.p1	CocpriSAG2167_jg5821.t1	CocsubC169_rna-gnl|jgi|COCSUDRAFT_mRNA52195	Codfra_2023484_GYBH_Green_Algae.p1, Codfra_2023544_GYBH_Green_Algae.p1, Codfra_2003820_GYBH_Green_Algae.p1	Deshal_2002734_KSFK_Green_Algae.p1, Deshal_2002735_KSFK_Green_Algae.p1	Dolten_2005720_XOAL_Green_Algae.p1, Dolten_2034639_XOAL_Green_Algae.p2, Dolten_2002770_XOAL_Green_Algae.p1	Dunsal_Dusal.2745s00001.1.v1.0, Dunsal_Dusal.0126s00002.1.v1.0	Dunter_2009561_WDWX_Green_Algae_UTEX_LB_1000.p1, Dunter_2009561_WDWX_Green_Algae_UTEX_LB_1000.p2	Dunvir_2040990_SYJM_Green_Algae.p1	EllbilSAG24580_jg1490.t1	Ellmar_SRR3952294_Elliptochloris_marina_DRAP_CL3284Contig1_1.p6, Ellmar_SRR3952294_Elliptochloris_marina_DRAP_k25_Locus_7020_Transcript_1_1.p1, Ellmar_SRR5133332_Elliptochloris_marina_DRAP_CL13462Contig1_1.p1, Ellmar_SRR3952294_Elliptochloris_marina_DRAP_k25_Locus_7318_Transcript_1_1.p4, Ellmar_SRR3952294_Elliptochloris_marina_DRAP_CL3284Contig1_1.p7, Ellmar_SRR3952294_Elliptochloris_marina_DRAP_k25_Locus_2471_Transcript_1_1.p1, Ellmar_SRR3952294_Elliptochloris_marina_DRAP_k31_Locus_6877_Transcript_1_1.p2, Ellmar_SRR3952294_Elliptochloris_marina_DRAP_k31_Locus_6877_Transcript_1_1.p5, Ellmar_SRR5133332_Elliptochloris_marina_DRAP_CL8821Contig1_1.p1	Erevir_2140311_MNCB_Green_Algae.p2, Erevir_2032568_MNCB_Green_Algae.p1, Erevir_2032569_MNCB_Green_Algae.p1, Erevir_2026641_MNCB_Green_Algae.p1, Erevir_2036214_MNCB_Green_Algae.p1, Erevir_2036215_MNCB_Green_Algae.p1, Erevir_2011912_MNCB_Green_Algae.p1, Erevir_2018983_MNCB_Green_Algae.p1, Erevir_2011913_MNCB_Green_Algae.p1	Ettole_2011293_EEJO_Green_Algae.p1	Eudele_2059671_RNAT_Green_Algae.p1	Fritub_2009652_VFIV_Green_Algae.p1	Gemsp._2036291_PFUD_Green_Algae.p1	Gollon_2030781_BZSH_Green_Algae.p1, Gollon_2035127_BZSH_Green_Algae.p1, Gollon_2025242_BZSH_Green_Algae.p1	Gonpec_2052464_KUJU_Green_Algae.p1	Haeplu_2024503_KFEB_Green_Algae_2_samples_combined.p1	Hafret_2010780_FXHG_Green_Algae.p1, Hafret_2010782_FXHG_Green_Algae.p1, Hafret_2010779_FXHG_Green_Algae.p1, Hafret_2010781_FXHG_Green_Algae.p1	Halmar_2003708_ALZF_Green_Algae.p1	Helpla_2037433_AJAU_Green_Algae.p1	HelspATCC50920_rna-gnl|ubcbot|H632_c343p0_mRNA	Hetina_2037289_IRYH_Green_Algae.p1	Igntet_2008660_KADG_Green_Algae.p1, Igntet_2010036_KADG_Green_Algae.p1, Igntet_2003642_KADG_Green_Algae.p1, Igntet_2046688_KADG_Green_Algae.p1, Igntet_2001987_KADG_Green_Algae.p1	Lepobo_2026771_ZNUM_Green_Algae.p1	Lobros_2011370_JKKI_Green_Algae.p2, Lobros_2011370_JKKI_Green_Algae.p1	Lobseg_2047495_OFUE_Green_Algae.p1, Lobseg_2046832_OFUE_Green_Algae.p1	Mansqu_2007027_QXSZ_Green_Algae.p1, Mansqu_2007028_QXSZ_Green_Algae.p1, Mansqu_2011032_QXSZ_Green_Algae.p1	Miccon24180_rna-gnl|WGS_LHPF|mrna.C2E20_1738	Mickue_2005039_EATP_Green_Algae_2_samples_combined.p2, Mickue_2005039_EATP_Green_Algae_2_samples_combined.p1	Micpus1545_45791.3.0.228	MicpusNOUM17_mRNA8609	Micsp._2037765_FOYQ_Green_Algae.p1, Micsp._2041914_FOYQ_Green_Algae.p1, Micsp._2032284_FOYQ_Green_Algae.p1, Micsp._2030487_FOYQ_Green_Algae.p1	Monneg_rna-XM_014043252.1, Monneg_rna-XM_014034917.1	Monopi_2009147_BTFM_Green_Algae.p2, Monopi_2050832_BTFM_Green_Algae.p1	MyrbiaSAG882_k55_Locus_1054_Transcript_3_1.p1	MyrbisSAG2043_jg5425.t1	Nanato_2023982_MFYC_Green_Algae.p3, Nanato_2027987_MFYC_Green_Algae.p1	Neocsp._2026954_USIX_Green_Algae.p2, Neocsp._2008249_USIX_Green_Algae.p1, Neocsp._2006288_USIX_Green_Algae.p1, Neocsp._2006288_USIX_Green_Algae.p3	Neosp._2003370_GJIY_Green_Algae.p1	Nepoli_2004871_MMKU_Green_Algae.p1, Nepoli_2004872_MMKU_Green_Algae.p1	Neppyr_2036902_ISIM_Green_Algae.p1, Neppyr_2036657_ISIM_Green_Algae.p2	Ochlsp._2077069_CQQP_Green_Algae.p1, Ochlsp._2014570_CQQP_Green_Algae.p1, Ochlsp._2076954_CQQP_Green_Algae.p1	Oedcar_2080219_DVYE_Green_Algae.p1, Oedcar_2072495_DVYE_Green_Algae.p1	Oedfov_2071572_SDPC_Green_Algae.p1	Oltvir_2003577_NSTT_Green_Algae_2_samples_combined.p1, Oltvir_2041912_NSTT_Green_Algae_2_samples_combined.p2	Ooggig_2049816_XDLL_Green_Algae.p1, Ooggig_2049143_XDLL_Green_Algae.p1	Ostluc_25198.2.0.231	Osttau_mRNA_1071	Panmor_2064491_RYJX_Green_Algae.p1	Parkes_jg4001.t1	PaupetSAG2240_k25_Locus_330_Transcript_6_1.p1, PaupetSAG2240_k31_Locus_17355_Transcript_1_1.p2, PaupetSAG2240_k37_Locus_5584_Transcript_4_1.p2	PauproSAG2392_k43_Locus_452_Transcript_91_1.p1, PauproSAG2392_k65_Locus_619_Transcript_3_1.p1, PauproSAG2392_k25_Locus_7838_Transcript_1_1.p1		Pedmin_2022623_RRSV_Green_Algae.p1, Pedmin_2022896_RRSV_Green_Algae.p1, Pedmin_2018838_RRSV_Green_Algae.p2, Pedmin_2003957_RRSV_Green_Algae.p1	Pedtub_2022929_PUAN_Green_Algae.p1	Perper_2030017_OAEZ_Green_Algae.p1	Phalen_2052063_ZIVZ_Green_Algae.p1		PicspRCC4223_RCC4223.07g04570.1	Pirsal_2006702_NQYP_Green_Algae.p2	Plalae_2028335_CBNG_Green_Algae.p3, Plalae_2005472_CBNG_Green_Algae.p2, Plalae_2041232_CBNG_Green_Algae.p1, Plalae_2039063_CBNG_Green_Algae.p1	Plater_2025068_LETF_Green_Algae.p1		Pracol_PRCOL_00006273-RA	Pracri_2014711_WCLV_Green_Algae.p1, Pracri_2018971_WCLV_Green_Algae.p1	Prowic_jg837.t1, Prowic_jg7704.t1, Prowic_jg10355.t1, Prowic_jg9899.t1		Psepri_SRR11611235_Pseudochlorella_pringsheimii_DRAP_k31_Locus_209_Transcript_11_1.p1	Pteang_2053180_LNIL_Green_Algae.p1	Ptesp._2005433_ACRY_Green_Algae.p1, Ptesp._2005433_ACRY_Green_Algae.p6		Pyrpar_2078767_TNAW_Green_Algae.p1, Pyrpar_2070724_TNAW_Green_Algae.p1	Schdub_2009950_FMVB_Green_Algae.p1, Schdub_2009950_FMVB_Green_Algae.p2		Speexs_2005418_MXDS_Green_Algae.p1, Speexs_2003535_MXDS_Green_Algae.p1, Speexs_2003536_MXDS_Green_Algae.p2	Spesim_2001842_ENAU_Green_Algae.p2, Spesim_2021570_ENAU_Green_Algae.p2	Steplu_2007988_ZLQE_Green_Algae.p1	Stibac_2024329_WXRI_Green_Algae.p4	Stihel_2009534_JMUI_Green_Algae.p1	SymirrSAG2036_jg2142.t1	Tetchu_2017429_HVNO_Green_Algae.p1, Tetchu_2061483_HVNO_Green_Algae.p1	Tetcor_2036805_DUMA_Green_Algae.p1, Tetcor_2036727_DUMA_Green_Algae.p1	Tetdim_2014597_PZIF_Green_Algae.p1, Tetdim_2052431_PZIF_Green_Algae.p1, Tetdim_2048120_PZIF_Green_Algae.p2, Tetdim_2001013_PZIF_Green_Algae.p1	Tetstr_2008011_HHXJ_Green_Algae.p3, Tetstr_2008011_HHXJ_Green_Algae.p1, Tetstr_2037497_HHXJ_Green_Algae.p2	Treann_2004857_NATT_Green_Algae.p1	Trearb_2027939_NKXU_Green_Algae.p1	TrespOTU1_jg9508.t1	TrespOTU3_jg2989.t1	TrespOTU5_jg5032.t1	TrespTZW2008_jg3009.t1	Ulvend_2006664_OQON_Green_Algae.p1, Ulvend_2006665_OQON_Green_Algae.p1, Ulvend_2007702_OQON_Green_Algae.p1	Ulvmut_UM031_0077.1	UlvproYS2018_jg6250.t1	Urobel_2005900_RAWF_Green_Algae.p1	Urosp._2041547_ISGT_Green_Algae.p1	Vitsp._2011734_QWRA_Green_Algae.p1, Vitsp._2011734_QWRA_Green_Algae.p2	Volaur_2000174_POIR_Green_Algae_2_samples_combined.p1, Volaur_2000175_POIR_Green_Algae_2_samples_combined.p1	Volcar_Vocar.0002s0592.1.v2.1	Volglo_2052019_ISPU_Green_Algae.p1	Watren_CL498Contig2_1.p24, Watren_CL498Contig2_1.p1, Watren_k25_Locus_6167_Transcript_3_1.p1
N0.HOG0003740	OG0001107	n0	Acrsp._2003980_JIWJ_Green_Algae.p1, Acrsp._2036630_JIWJ_Green_Algae.p1		ApafusSAG2523_jg9393.t1, ApafusSAG2523_jg9941.t1, ApafusSAG2523_jg2945.t1, ApafusSAG2523_jg4757.t1	ApalobSAG2145_jg5131.t1, ApalobSAG2145_jg7201.t1	Aphrep_2017071_IJMT_Green_Algae.p1	Astglo_Aster-00056, Astglo_Aster-01847, Astglo_Aster-04082	Astgra_2053558_ZFXU_Green_Algae_4_samples_combined.p1	Auxpro_rna-XM_011402204.1, Auxpro_rna-XM_011402885.1, Auxpro_rna-XM_011403220.1	AuxproUTEX25_rna-gnl|WGS_QOKY|APUTEX25_00004956-RA, AuxproUTEX25_rna-gnl|WGS_QOKY|APUTEX25_00005058-RA, AuxproUTEX25_rna-gnl|WGS_QOKY|APUTEX25_00003552-RA, AuxproUTEX25_rna-gnl|WGS_QOKY|APUTEX25_00001864-RA		Blarhi_2009775_VHIJ_Green_Algae.p1	Bolpil_2004919_LSHT_Green_Algae.p2	Botbra_Bobra.0186s0061.1.v2.1, Botbra_Bobra.0091s0032.1.v2.1, Botbra_Bobra.0065s0062.1.v2.1	Botsud_2008936_VJDZ_Green_Algae.p1, Botsud_2006442_VJDZ_Green_Algae.p1	Botter_2011049_QYXY_Green_Algae.p1, Botter_2002262_QYXY_Green_Algae.p1, Botter_2049055_QYXY_Green_Algae.p1	Brasub_2050539_GUBD_Green_Algae.p1, Brasub_2010530_GUBD_Green_Algae.p1	Bryplu_2003188_JTIG_Green_Algae.p1, Bryplu_2031349_JTIG_Green_Algae.p1, Bryplu_2030307_JTIG_Green_Algae.p1	Carcru_2052610_VIAU_Green_Algae.p1, Carcru_2057897_VIAU_Green_Algae.p1, Carcru_2045210_VIAU_Green_Algae.p1	Carobt_2050140_RUIF_Green_Algae.p1		Chaorb_2071202_BAZF_Green_Algae.p1	Chlbil_3124582_SRGS_Green_Algae_2_samples_combined.p1, Chlbil_3133210_SRGS_Green_Algae_2_samples_combined.p1, Chlbil_3138982_SRGS_Green_Algae_2_samples_combined.p2	Chlcri_2001283_BCYF_Green_Algae.p1	Chlmic_2035815_QRTH_Green_Algae.p1, Chlmic_2036499_QRTH_Green_Algae.p3	Chlmin_2030573_MWAN_Green_Algae.p2		Chlnoc_2006811_VALZ_Green_Algae.p1	Chlole_2050209_PRIQ_Green_Algae.p1	Chloog_2027373_IHOI_Green_Algae.p2, Chloog_2023327_IHOI_Green_Algae.p4	Chlrei_Cre12.g541904.t1.2.v5.5, Chlrei_Cre02.g113700.t1.2.v5.5	Chlret_3111348_ZLBP_Green_Algae_2_samples_combined.p1, Chlret_3117821_ZLBP_Green_Algae_2_samples_combined.p1, Chlret_3112865_ZLBP_Green_Algae_2_samples_combined.p1	Chlros_2011367_AJUW_Green_Algae.p1	Chlsor1602_rna-gnl|WGS_LHPG|mrna.C2E21_2142, Chlsor1602_rna-gnl|WGS_LHPG|mrna.C2E21_5413, Chlsor1602_rna-gnl|WGS_LHPG|mrna.C2E21_2169, Chlsor1602_rna-gnl|WGS_LHPG|mrna.C2E21_8018	Chlsp._2089558_XOZZ_Green_Algae_2_samples_combined.p2, Chlsp._2016876_XOZZ_Green_Algae_2_samples_combined.p1, Chlsp._2016876_XOZZ_Green_Algae_2_samples_combined.p2	Chlsub_2019797_GFUR_Green_Algae.p1, Chlsub_2003268_GFUR_Green_Algae.p2, Chlsub_2003270_GFUR_Green_Algae.p1, Chlsub_2003269_GFUR_Green_Algae.p2	Chltug_2074046_UTRE_Green_Algae.p1, Chltug_2082764_UTRE_Green_Algae.p1, Chltug_2082611_UTRE_Green_Algae.p3	Chlvar_gw1.5.693.1, Chlvar_IGS.gm_7_00154, Chlvar_IGS.gm_4_00374, Chlvar_estExt_fgenesh3_pg.C_250003	Chrzof_Cz08g09030.t1.v5.2.3, Chrzof_Cz06g16240.t1.v5.2.3		Cocpra_2019306_XJGM_Green_Algae.p3	CocpriSAG2167_jg7582.t1, CocpriSAG2167_jg8048.t1, CocpriSAG2167_jg6508.t1	CocsubC169_rna-gnl|jgi|COCSUDRAFT_mRNA63588, CocsubC169_rna-gnl|jgi|COCSUDRAFT_mRNA61552, CocsubC169_rna-gnl|jgi|COCSUDRAFT_mRNA54839	Codfra_2005494_GYBH_Green_Algae.p1, Codfra_2022047_GYBH_Green_Algae.p1, Codfra_2003016_GYBH_Green_Algae.p1	Deshal_2022803_KSFK_Green_Algae.p1	Dolten_2040122_XOAL_Green_Algae.p1	Dunsal_Dusal.0956s00004.1.v1.0	Dunter_2008448_WDWX_Green_Algae_UTEX_LB_1000.p1	Dunvir_2009746_SYJM_Green_Algae.p1	EllbilSAG24580_jg3819.t1, EllbilSAG24580_jg7057.t1, EllbilSAG24580_jg5989.t1	Ellmar_SRR3952294_Elliptochloris_marina_DRAP_k25_Locus_11557_Transcript_1_1.p2, Ellmar_SRR5133332_Elliptochloris_marina_DRAP_CL1121Contig1_1.p1	Erevir_2020816_MNCB_Green_Algae.p1, Erevir_2035287_MNCB_Green_Algae.p1, Erevir_2032931_MNCB_Green_Algae.p1, Erevir_2038570_MNCB_Green_Algae.p1, Erevir_2029651_MNCB_Green_Algae.p2, Erevir_2029652_MNCB_Green_Algae.p2	Ettole_2039758_EEJO_Green_Algae.p1, Ettole_2010548_EEJO_Green_Algae.p1, Ettole_2007634_EEJO_Green_Algae.p3, Ettole_2007633_EEJO_Green_Algae.p1, Ettole_2007634_EEJO_Green_Algae.p1, Ettole_2040710_EEJO_Green_Algae.p1	Eudele_2044883_RNAT_Green_Algae.p2, Eudele_2000947_RNAT_Green_Algae.p1	Fritub_2008199_VFIV_Green_Algae.p2	Gemsp._2036297_PFUD_Green_Algae.p1	Gollon_2037218_BZSH_Green_Algae.p1, Gollon_2006018_BZSH_Green_Algae.p1	Gonpec_2032020_KUJU_Green_Algae.p2, Gonpec_2047980_KUJU_Green_Algae.p2	Haeplu_2022323_KFEB_Green_Algae_2_samples_combined.p1, Haeplu_2000277_KFEB_Green_Algae_2_samples_combined.p1, Haeplu_2000278_KFEB_Green_Algae_2_samples_combined.p1, Haeplu_2000280_KFEB_Green_Algae_2_samples_combined.p1, Haeplu_2000281_KFEB_Green_Algae_2_samples_combined.p1, Haeplu_2000279_KFEB_Green_Algae_2_samples_combined.p1	Hafret_2017108_FXHG_Green_Algae.p1	Halmar_2000282_ALZF_Green_Algae.p2, Halmar_2000283_ALZF_Green_Algae.p2	Helpla_2034697_AJAU_Green_Algae.p1	HelspATCC50920_rna-gnl|ubcbot|H632_c2829p0_mRNA	Hetina_2034592_IRYH_Green_Algae.p1	Igntet_2007701_KADG_Green_Algae.p1, Igntet_2007097_KADG_Green_Algae.p1	Lepobo_2023209_ZNUM_Green_Algae.p1, Lepobo_2026036_ZNUM_Green_Algae.p1, Lepobo_2022993_ZNUM_Green_Algae.p1, Lepobo_2004820_ZNUM_Green_Algae.p3	Lobros_2002000_JKKI_Green_Algae.p2, Lobros_2042778_JKKI_Green_Algae.p1	Lobseg_2009982_OFUE_Green_Algae.p1		Miccon24180_rna-gnl|WGS_LHPF|mrna.C2E20_0302, Miccon24180_rna-gnl|WGS_LHPF|mrna.C2E20_1264, Miccon24180_rna-gnl|WGS_LHPF|mrna.C2E20_5042, Miccon24180_rna-gnl|WGS_LHPF|mrna.C2E20_0093	Mickue_2041041_EATP_Green_Algae_2_samples_combined.p1, Mickue_2041482_EATP_Green_Algae_2_samples_combined.p1					Monopi_2040563_BTFM_Green_Algae.p1, Monopi_2036546_BTFM_Green_Algae.p1, Monopi_2002266_BTFM_Green_Algae.p1	MyrbiaSAG882_k31_Locus_3635_Transcript_6_1.p2, MyrbiaSAG882_k69_Locus_5761_Transcript_4_1.p1, MyrbiaSAG882_k25_Locus_448_Transcript_7_1.p1, MyrbiaSAG882_k25_Locus_1129_Transcript_4_1.p1	MyrbisSAG2043_jg5692.t1, MyrbisSAG2043_jg6267.t1, MyrbisSAG2043_jg1559.t1	Nanato_2024247_MFYC_Green_Algae.p1, Nanato_2024332_MFYC_Green_Algae.p1, Nanato_2005318_MFYC_Green_Algae.p4	Neocsp._2001199_USIX_Green_Algae.p1	Neosp._2019371_GJIY_Green_Algae.p1	Nepoli_2000103_MMKU_Green_Algae.p1	Neppyr_2004526_ISIM_Green_Algae.p1	Ochlsp._2059971_CQQP_Green_Algae.p1, Ochlsp._2060490_CQQP_Green_Algae.p1	Oedcar_2074764_DVYE_Green_Algae.p1, Oedcar_2079202_DVYE_Green_Algae.p1	Oedfov_2000143_SDPC_Green_Algae.p1	Oltvir_2030793_NSTT_Green_Algae_2_samples_combined.p1	Ooggig_2011209_XDLL_Green_Algae.p2			Panmor_2058938_RYJX_Green_Algae.p1, Panmor_2052241_RYJX_Green_Algae.p1	Parkes_jg5868.t1, Parkes_jg6534.t1, Parkes_jg1480.t1, Parkes_jg1894.t1	PaupetSAG2240_k61_Locus_16148_Transcript_1_1.p3, PaupetSAG2240_CL6152Contig1_1.p3	PauproSAG2392_k31_Locus_10209_Transcript_1_1.p1	Peddup_3029202_JRDV_Green_Algae_3_samples_combined.p1, Peddup_3029203_JRDV_Green_Algae_3_samples_combined.p1	Pedmin_2021471_RRSV_Green_Algae.p1	Pedtub_2019854_PUAN_Green_Algae.p1, Pedtub_2004193_PUAN_Green_Algae.p1	Perper_2004328_OAEZ_Green_Algae.p3, Perper_2004328_OAEZ_Green_Algae.p11	Phalen_2044162_ZIVZ_Green_Algae.p1	Picsal_2009689_TGNL_Green_Algae.p4	PicspRCC4223_RCC4223.14g00230.1, PicspRCC4223_RCC4223.13g01080.1, PicspRCC4223_RCC4223.04g02470.1	Pirsal_2021703_NQYP_Green_Algae.p1, Pirsal_2021698_NQYP_Green_Algae.p1	Plalae_2041645_CBNG_Green_Algae.p2	Plater_2021338_LETF_Green_Algae.p1	Pracap_2014791_XMCL_Green_Algae.p1	Pracol_PRCOL_00000845-RA	Pracri_2015375_WCLV_Green_Algae.p1, Pracri_2017628_WCLV_Green_Algae.p1, Pracri_2018453_WCLV_Green_Algae.p1	Prowic_jg1315.t1, Prowic_jg7286.t1	Psemar_2017407_JMTE_Green_Algae.p1	Psepri_SRR11611236_Pseudochlorella_pringsheimii_DRAP_CL980Contig1_1.p1, Psepri_SRR11611238_Pseudochlorella_pringsheimii_DRAP2_k25_Locus_1443_Transcript_1_1.p2, Psepri_SRR11611235_Pseudochlorella_pringsheimii_DRAP_k25_Locus_8566_Transcript_1_1.p1, Psepri_SRR11611236_Pseudochlorella_pringsheimii_DRAP_k37_Locus_2594_Transcript_2_1.p2, Psepri_SRR11611236_Pseudochlorella_pringsheimii_DRAP_k65_Locus_2616_Transcript_1_1.p1, Psepri_SRR11611235_Pseudochlorella_pringsheimii_DRAP_k43_Locus_3164_Transcript_1_1.p1, Psepri_SRR11611238_Pseudochlorella_pringsheimii_DRAP2_k55_Locus_2665_Transcript_1_1.p2			Pycpro_2014591_MXEZ_Green_Algae.p1	Pyrpar_2010792_TNAW_Green_Algae.p1, Pyrpar_2065939_TNAW_Green_Algae.p1, Pyrpar_2072290_TNAW_Green_Algae.p1	Schdub_2030197_FMVB_Green_Algae.p1, Schdub_2005339_FMVB_Green_Algae.p1, Schdub_2032156_FMVB_Green_Algae.p1, Schdub_2035427_FMVB_Green_Algae.p1		Speexs_2026354_MXDS_Green_Algae.p1		Steplu_2004907_ZLQE_Green_Algae.p1, Steplu_2007570_ZLQE_Green_Algae.p2	Stibac_2029959_WXRI_Green_Algae.p1, Stibac_2029038_WXRI_Green_Algae.p1, Stibac_2005162_WXRI_Green_Algae.p5	Stihel_2052213_JMUI_Green_Algae.p2, Stihel_2051394_JMUI_Green_Algae.p1	SymirrSAG2036_jg5772.t1, SymirrSAG2036_jg8612.t1, SymirrSAG2036_jg9445.t1	Tetchu_2008912_HVNO_Green_Algae.p2, Tetchu_2009250_HVNO_Green_Algae.p1, Tetchu_2013831_HVNO_Green_Algae.p1	Tetcor_2033491_DUMA_Green_Algae.p1, Tetcor_2031442_DUMA_Green_Algae.p1, Tetcor_2035478_DUMA_Green_Algae.p1	Tetdim_2013418_PZIF_Green_Algae.p1	Tetstr_2009900_HHXJ_Green_Algae.p1, Tetstr_2003460_HHXJ_Green_Algae.p2, Tetstr_2006839_HHXJ_Green_Algae.p1		Trearb_2027193_NKXU_Green_Algae.p2, Trearb_2005642_NKXU_Green_Algae.p1, Trearb_2027832_NKXU_Green_Algae.p2, Trearb_2028055_NKXU_Green_Algae.p2	TrespOTU1_jg7408.t1, TrespOTU1_jg7199.t1, TrespOTU1_jg3297.t1	TrespOTU3_jg8466.t1, TrespOTU3_jg2263.t1, TrespOTU3_jg8062.t1, TrespOTU3_jg5376.t1	TrespOTU5_jg6147.t1, TrespOTU5_jg4545.t1, TrespOTU5_jg11685.t1, TrespOTU5_jg1552.t1	TrespTZW2008_jg2434.t1, TrespTZW2008_jg346.t1, TrespTZW2008_jg7430.t1, TrespTZW2008_jg7392.t1	Ulvend_2033929_OQON_Green_Algae.p1	Ulvmut_UM102_0019.1	UlvproYS2018_jg1283.t1	Urobel_2040676_RAWF_Green_Algae.p1			Volaur_2037041_POIR_Green_Algae_2_samples_combined.p1, Volaur_2016174_POIR_Green_Algae_2_samples_combined.p1, Volaur_2153971_POIR_Green_Algae_2_samples_combined.p1	Volcar_Vocar.0007s0070.1.v2.1, Volcar_Vocar.0017s0109.1.v2.1	Volglo_2039555_ISPU_Green_Algae.p2, Volglo_2048306_ISPU_Green_Algae.p1	Watren_k25_Locus_5504_Transcript_6_1.p3, Watren_k65_Locus_7858_Transcript_2_1.p3, Watren_k69_Locus_8103_Transcript_1_1.p1, Watren_k25_Locus_948_Transcript_8_1.p1, Watren_k65_Locus_1101_Transcript_1_1.p1, Watren_k69_Locus_1103_Transcript_2_1.p1, Watren_k49_Locus_8471_Transcript_1_1.p1, Watren_k61_Locus_7952_Transcript_3_1.p2
N0.HOG0003741	OG0001108	n0	Acrsp._2005279_JIWJ_Green_Algae.p1	Anksp._2030813_OTQG_Green_Algae.p3	ApafusSAG2523_jg6007.t1, ApafusSAG2523_jg2471.t1	ApalobSAG2145_jg6135.t1, ApalobSAG2145_jg6141.t1	Aphrep_2007759_IJMT_Green_Algae.p1, Aphrep_2012243_IJMT_Green_Algae.p1, Aphrep_2081107_IJMT_Green_Algae.p1	Astglo_Aster-05020, Astglo_Aster-05021, Astglo_e_gw1.00101.68.1_t	Astgra_2001927_ZFXU_Green_Algae_4_samples_combined.p1, Astgra_2053269_ZFXU_Green_Algae_4_samples_combined.p1, Astgra_2056516_ZFXU_Green_Algae_4_samples_combined.p1	Auxpro_rna-XM_011402829.1, Auxpro_rna-XM_011402832.1	AuxproUTEX25_rna-gnl|WGS_QOKY|APUTEX25_00005350-RA, AuxproUTEX25_rna-gnl|WGS_QOKY|APUTEX25_00005347-RA	Batpra_rna-XM_007510212.1		Bolpil_2038921_LSHT_Green_Algae.p1	Botbra_Bobra.0054s0060.1.v2.1	Botsud_2036810_VJDZ_Green_Algae.p2, Botsud_2003383_VJDZ_Green_Algae.p1, Botsud_2003384_VJDZ_Green_Algae.p1	Botter_2046574_QYXY_Green_Algae.p1, Botter_2041614_QYXY_Green_Algae.p1, Botter_2035035_QYXY_Green_Algae.p1	Brasub_2010277_GUBD_Green_Algae.p1	Bryplu_2029304_JTIG_Green_Algae.p1, Bryplu_2023527_JTIG_Green_Algae.p1	Carcru_2059416_VIAU_Green_Algae.p1	Carobt_2051965_RUIF_Green_Algae.p1, Carobt_2044262_RUIF_Green_Algae.p1		Chaorb_2069017_BAZF_Green_Algae.p1, Chaorb_2071905_BAZF_Green_Algae.p1	Chlbil_3122833_SRGS_Green_Algae_2_samples_combined.p1, Chlbil_3125344_SRGS_Green_Algae_2_samples_combined.p2, Chlbil_3117807_SRGS_Green_Algae_2_samples_combined.p1, Chlbil_3113969_SRGS_Green_Algae_2_samples_combined.p1, Chlbil_3132577_SRGS_Green_Algae_2_samples_combined.p1, Chlbil_3123895_SRGS_Green_Algae_2_samples_combined.p1	Chlcri_2001764_BCYF_Green_Algae.p1	Chlmic_2004778_QRTH_Green_Algae.p1, Chlmic_2037699_QRTH_Green_Algae.p1, Chlmic_2036949_QRTH_Green_Algae.p1, Chlmic_2035633_QRTH_Green_Algae.p1	Chlmin_2029664_MWAN_Green_Algae.p2, Chlmin_2027732_MWAN_Green_Algae.p3	Chlmoe_2028746_JRGZ_Green_Algae.p1, Chlmoe_2004619_JRGZ_Green_Algae.p1	Chlnoc_2005844_VALZ_Green_Algae.p1	Chlole_2041896_PRIQ_Green_Algae.p1, Chlole_2034521_PRIQ_Green_Algae.p1		Chlrei_Cre06.g264500.t1.2.v5.5, Chlrei_Cre02.g145200.t1.1.v5.5	Chlret_3115056_ZLBP_Green_Algae_2_samples_combined.p1, Chlret_3023723_ZLBP_Green_Algae_2_samples_combined.p1, Chlret_3105678_ZLBP_Green_Algae_2_samples_combined.p1, Chlret_3019618_ZLBP_Green_Algae_2_samples_combined.p2	Chlros_2053183_AJUW_Green_Algae.p1, Chlros_2009664_AJUW_Green_Algae.p1	Chlsor1602_rna-gnl|WGS_LHPG|mrna.C2E21_9129	Chlsp._2022153_XOZZ_Green_Algae_2_samples_combined.p1, Chlsp._2019050_XOZZ_Green_Algae_2_samples_combined.p2, Chlsp._2010729_XOZZ_Green_Algae_2_samples_combined.p1, Chlsp._2010730_XOZZ_Green_Algae_2_samples_combined.p1	Chlsub_2083485_GFUR_Green_Algae.p1	Chltug_2005680_UTRE_Green_Algae.p1, Chltug_2013318_UTRE_Green_Algae.p2, Chltug_2010586_UTRE_Green_Algae.p1	Chlvar_gw1.38.44.1, Chlvar_IGS.gm_38_00038	Chrzof_Cz15g12190.t1.v5.2.3, Chrzof_Cz11g10290.t1.v5.2.3		Cocpra_2018753_XJGM_Green_Algae.p1	CocpriSAG2167_jg4946.t1	CocsubC169_rna-gnl|jgi|COCSUDRAFT_mRNA14459	Codfra_2005802_GYBH_Green_Algae.p2, Codfra_2021557_GYBH_Green_Algae.p1	Deshal_2002598_KSFK_Green_Algae.p2, Deshal_2002599_KSFK_Green_Algae.p1, Deshal_2005154_KSFK_Green_Algae.p1	Dolten_2035853_XOAL_Green_Algae.p2	Dunsal_Dusal.0041s00029.1.v1.0, Dunsal_Dusal.1103s00002.1.v1.0	Dunter_2044158_WDWX_Green_Algae_UTEX_LB_1000.p1, Dunter_2043153_WDWX_Green_Algae_UTEX_LB_1000.p1	Dunvir_2008727_SYJM_Green_Algae.p1, Dunvir_2005849_SYJM_Green_Algae.p1	EllbilSAG24580_jg3233.t1	Ellmar_SRR5133332_Elliptochloris_marina_DRAP_k25_Locus_19702_Transcript_1_1.p1, Ellmar_SRR5133332_Elliptochloris_marina_DRAP_k31_Locus_17875_Transcript_4_1.p1, Ellmar_SRR5133332_Elliptochloris_marina_DRAP_k31_Locus_13106_Transcript_10_1.p1	Erevir_2129396_MNCB_Green_Algae.p1, Erevir_2029546_MNCB_Green_Algae.p1	Ettole_2010872_EEJO_Green_Algae.p1, Ettole_2005044_EEJO_Green_Algae.p1, Ettole_2005045_EEJO_Green_Algae.p1	Eudele_2049147_RNAT_Green_Algae.p1, Eudele_2046914_RNAT_Green_Algae.p2, Eudele_2044646_RNAT_Green_Algae.p1	Fritub_2042017_VFIV_Green_Algae.p2, Fritub_2009059_VFIV_Green_Algae.p3, Fritub_2009059_VFIV_Green_Algae.p1	Gemsp._2035531_PFUD_Green_Algae.p1, Gemsp._2022360_PFUD_Green_Algae.p1, Gemsp._2033881_PFUD_Green_Algae.p1	Gollon_2036978_BZSH_Green_Algae.p1, Gollon_2005324_BZSH_Green_Algae.p1, Gollon_2032625_BZSH_Green_Algae.p1	Gonpec_2050735_KUJU_Green_Algae.p2, Gonpec_2007122_KUJU_Green_Algae.p1	Haeplu_2090999_KFEB_Green_Algae_2_samples_combined.p1, Haeplu_2014431_KFEB_Green_Algae_2_samples_combined.p1, Haeplu_2087851_KFEB_Green_Algae_2_samples_combined.p1, Haeplu_2005106_KFEB_Green_Algae_2_samples_combined.p1	Hafret_2081141_FXHG_Green_Algae.p1	Halmar_2001118_ALZF_Green_Algae.p2, Halmar_2000135_ALZF_Green_Algae.p1, Halmar_2000136_ALZF_Green_Algae.p1, Halmar_2000138_ALZF_Green_Algae.p1	Helpla_2008881_AJAU_Green_Algae.p6, Helpla_2008120_AJAU_Green_Algae.p1, Helpla_2008119_AJAU_Green_Algae.p1	HelspATCC50920_rna-gnl|ubcbot|H632_c93p1_mRNA	Hetina_2004738_IRYH_Green_Algae.p1, Hetina_2005176_IRYH_Green_Algae.p2, Hetina_2028279_IRYH_Green_Algae.p1, Hetina_2030179_IRYH_Green_Algae.p1	Igntet_2038464_KADG_Green_Algae.p1, Igntet_2046241_KADG_Green_Algae.p1	Lepobo_2002559_ZNUM_Green_Algae.p1, Lepobo_2023735_ZNUM_Green_Algae.p1, Lepobo_2020775_ZNUM_Green_Algae.p1	Lobros_2002464_JKKI_Green_Algae.p2	Lobseg_2003984_OFUE_Green_Algae.p2	Mansqu_2004391_QXSZ_Green_Algae.p1	Miccon24180_rna-gnl|WGS_LHPF|mrna.C2E20_5799, Miccon24180_rna-gnl|WGS_LHPF|mrna.C2E20_5805A	Mickue_2039327_EATP_Green_Algae_2_samples_combined.p1, Mickue_2040429_EATP_Green_Algae_2_samples_combined.p1, Mickue_2034977_EATP_Green_Algae_2_samples_combined.p1	Micpus1545_6234.3.0.228	MicpusNOUM17_mRNA6846	Micsp._2002813_FOYQ_Green_Algae.p1, Micsp._2007031_FOYQ_Green_Algae.p1	Monneg_rna-XM_014047520.1, Monneg_rna-XM_014039839.1	Monopi_2045754_BTFM_Green_Algae.p1	MyrbiaSAG882_k37_Locus_3864_Transcript_9_1.p1	MyrbisSAG2043_jg516.t1, MyrbisSAG2043_jg518.t1	Nanato_2004951_MFYC_Green_Algae.p1	Neocsp._2006396_USIX_Green_Algae.p1	Neosp._2001879_GJIY_Green_Algae.p1, Neosp._2001880_GJIY_Green_Algae.p1, Neosp._2001881_GJIY_Green_Algae.p1, Neosp._2020275_GJIY_Green_Algae.p1	Nepoli_2048648_MMKU_Green_Algae.p1		Ochlsp._2012122_CQQP_Green_Algae.p1, Ochlsp._2071795_CQQP_Green_Algae.p1, Ochlsp._2000924_CQQP_Green_Algae.p1, Ochlsp._2000925_CQQP_Green_Algae.p1, Ochlsp._2013902_CQQP_Green_Algae.p1	Oedcar_2010886_DVYE_Green_Algae.p1, Oedcar_2010886_DVYE_Green_Algae.p4, Oedcar_2074451_DVYE_Green_Algae.p1, Oedcar_2063361_DVYE_Green_Algae.p1, Oedcar_2072404_DVYE_Green_Algae.p1	Oedfov_2003058_SDPC_Green_Algae.p1	Oltvir_2029661_NSTT_Green_Algae_2_samples_combined.p1, Oltvir_2006433_NSTT_Green_Algae_2_samples_combined.p3, Oltvir_2006433_NSTT_Green_Algae_2_samples_combined.p1	Ooggig_2005362_XDLL_Green_Algae.p1, Ooggig_2049310_XDLL_Green_Algae.p1	Ostluc_7029.2.0.231	Osttau_mRNA_727	Panmor_2047692_RYJX_Green_Algae.p1	Parkes_jg10483.t1, Parkes_jg6017.t1	PaupetSAG2240_k31_Locus_2626_Transcript_3_1.p1	PauproSAG2392_CL4506Contig1_1.p1	Peddup_3162322_JRDV_Green_Algae_3_samples_combined.p1, Peddup_3006791_JRDV_Green_Algae_3_samples_combined.p1, Peddup_3035072_JRDV_Green_Algae_3_samples_combined.p1		Pedtub_2021089_PUAN_Green_Algae.p2, Pedtub_2018672_PUAN_Green_Algae.p1, Pedtub_2021089_PUAN_Green_Algae.p1	Perper_2005907_OAEZ_Green_Algae.p2, Perper_2006412_OAEZ_Green_Algae.p1		Picsal_2009665_TGNL_Green_Algae.p4	PicspRCC4223_RCC4223.04g03690.1, PicspRCC4223_RCC4223.04g03670.1	Pirsal_2019438_NQYP_Green_Algae.p1	Plalae_2039891_CBNG_Green_Algae.p1, Plalae_2034578_CBNG_Green_Algae.p1, Plalae_2040982_CBNG_Green_Algae.p1	Plater_2003681_LETF_Green_Algae.p1, Plater_2019151_LETF_Green_Algae.p1, Plater_2020229_LETF_Green_Algae.p1	Pracap_2013722_XMCL_Green_Algae.p1, Pracap_2016318_XMCL_Green_Algae.p1	Pracol_PRCOL_00000286-RA	Pracri_2015914_WCLV_Green_Algae.p1	Prowic_jg2038.t1, Prowic_jg8471.t1, Prowic_jg2035.t1	Psemar_2002548_JMTE_Green_Algae.p3, Psemar_2000987_JMTE_Green_Algae.p1	Psepri_SRR11611238_Pseudochlorella_pringsheimii_DRAP2_k25_Locus_3292_Transcript_5_1.p1, Psepri_SRR11611237_Pseudochlorella_pringsheimii_DRAP2_CL34Contig1_1.p1			Pycpro_2013860_MXEZ_Green_Algae.p1, Pycpro_2004992_MXEZ_Green_Algae.p1	Pyrpar_2067310_TNAW_Green_Algae.p1, Pyrpar_2062337_TNAW_Green_Algae.p1, Pyrpar_2066886_TNAW_Green_Algae.p1, Pyrpar_2010247_TNAW_Green_Algae.p1, Pyrpar_2003682_TNAW_Green_Algae.p1	Schdub_2032157_FMVB_Green_Algae.p2	Scosp._2025247_EGNB_Green_Algae.p1	Speexs_2025700_MXDS_Green_Algae.p1	Spesim_2000854_ENAU_Green_Algae.p2	Steplu_2001324_ZLQE_Green_Algae.p2, Steplu_2025686_ZLQE_Green_Algae.p1, Steplu_2001993_ZLQE_Green_Algae.p3	Stibac_2027415_WXRI_Green_Algae.p1		SymirrSAG2036_jg10550.t1	Tetchu_2011638_HVNO_Green_Algae.p1, Tetchu_2011639_HVNO_Green_Algae.p1, Tetchu_2002819_HVNO_Green_Algae.p1	Tetcor_2036175_DUMA_Green_Algae.p1, Tetcor_2034262_DUMA_Green_Algae.p1	Tetdim_2051968_PZIF_Green_Algae.p1, Tetdim_2051180_PZIF_Green_Algae.p2, Tetdim_2052028_PZIF_Green_Algae.p1	Tetstr_2038622_HHXJ_Green_Algae.p1		Trearb_2026625_NKXU_Green_Algae.p1, Trearb_2001497_NKXU_Green_Algae.p1	TrespOTU1_jg2925.t1, TrespOTU1_jg2924.t1	TrespOTU3_jg1618.t1	TrespOTU5_jg6752.t1	TrespTZW2008_jg3797.t1, TrespTZW2008_jg3791.t2	Ulvend_2034222_OQON_Green_Algae.p1, Ulvend_2032973_OQON_Green_Algae.p1, Ulvend_2007275_OQON_Green_Algae.p1	Ulvmut_UM018_0085.1, Ulvmut_UM145_0013.1	UlvproYS2018_jg4837.t1, UlvproYS2018_jg1664.t1	Urobel_2037603_RAWF_Green_Algae.p1, Urobel_2038561_RAWF_Green_Algae.p1	Urosp._2003499_ISGT_Green_Algae.p1, Urosp._2007258_ISGT_Green_Algae.p2, Urosp._2000064_ISGT_Green_Algae.p2, Urosp._2038117_ISGT_Green_Algae.p1	Vitsp._2044639_QWRA_Green_Algae.p1	Volaur_2160799_POIR_Green_Algae_2_samples_combined.p1, Volaur_2024219_POIR_Green_Algae_2_samples_combined.p1, Volaur_2024220_POIR_Green_Algae_2_samples_combined.p1, Volaur_2019715_POIR_Green_Algae_2_samples_combined.p1, Volaur_2009548_POIR_Green_Algae_2_samples_combined.p1, Volaur_2009547_POIR_Green_Algae_2_samples_combined.p1, Volaur_2009549_POIR_Green_Algae_2_samples_combined.p1, Volaur_2041500_POIR_Green_Algae_2_samples_combined.p1	Volcar_Vocar.0002s0542.1.v2.1, Volcar_Vocar.0001s1676.1.v2.1	Volglo_2008855_ISPU_Green_Algae.p2, Volglo_2038200_ISPU_Green_Algae.p2	Watren_k31_Locus_302_Transcript_11_1.p2, Watren_k49_Locus_283_Transcript_4_1.p2, Watren_k43_Locus_274_Transcript_3_1.p2, Watren_k43_Locus_5164_Transcript_5_1.p2, Watren_k25_Locus_4590_Transcript_3_1.p1, Watren_k61_Locus_8661_Transcript_4_1.p1, Watren_k43_Locus_5164_Transcript_5_1.p1, Watren_k25_Locus_4590_Transcript_3_1.p2
N0.HOG0003742	OG0001109	n1										Batpra_rna-XM_007508906.1, Batpra_rna-XM_007510131.1												Chlbil_3021897_SRGS_Green_Algae_2_samples_combined.p1									Chlret_3104944_ZLBP_Green_Algae_2_samples_combined.p1, Chlret_3005261_ZLBP_Green_Algae_2_samples_combined.p2									Cocpra_2022025_XJGM_Green_Algae.p1																												Mansqu_2009570_QXSZ_Green_Algae.p2			Micpus1545_192088.3.0.228	MicpusNOUM17_mRNA6862																Ostluc_32863.2.0.231, Ostluc_94888.2.0.231	Osttau_mRNA_6766, Osttau_mRNA_918															Pracap_2000177_XMCL_Green_Algae.p2, Pracap_2000178_XMCL_Green_Algae.p1	Pracol_PRCOL_00003788-RA			Psemar_2018275_JMTE_Green_Algae.p1				Pycpro_2014142_MXEZ_Green_Algae.p1
N0.HOG0003743	OG0001109	n18	Acrsp._2006510_JIWJ_Green_Algae.p1, Acrsp._2036461_JIWJ_Green_Algae.p1	Anksp._2029044_OTQG_Green_Algae.p1, Anksp._2024295_OTQG_Green_Algae.p1, Anksp._2020532_OTQG_Green_Algae.p1, Anksp._2021360_OTQG_Green_Algae.p1, Anksp._2025342_OTQG_Green_Algae.p2, Anksp._2030775_OTQG_Green_Algae.p1, Anksp._2028137_OTQG_Green_Algae.p1		ApalobSAG2145_jg8004.t1	Aphrep_2018849_IJMT_Green_Algae.p2, Aphrep_2015525_IJMT_Green_Algae.p1, Aphrep_2013867_IJMT_Green_Algae.p1, Aphrep_2086100_IJMT_Green_Algae.p1	Astglo_Aster-03187, Astglo_Aster-x1409				Batpra_rna-XM_007512998.1		Bolpil_2035589_LSHT_Green_Algae.p1	Botbra_Bobra.49_2s0043.1.v2.1, Botbra_Bobra.0012s0097.1.v2.1	Botsud_2035013_VJDZ_Green_Algae.p1, Botsud_2033609_VJDZ_Green_Algae.p1, Botsud_2039486_VJDZ_Green_Algae.p1, Botsud_2002668_VJDZ_Green_Algae.p1, Botsud_2010871_VJDZ_Green_Algae.p1, Botsud_2038739_VJDZ_Green_Algae.p1	Botter_2049580_QYXY_Green_Algae.p1, Botter_2008267_QYXY_Green_Algae.p1, Botter_2001788_QYXY_Green_Algae.p1		Bryplu_2033001_JTIG_Green_Algae.p1, Bryplu_2000993_JTIG_Green_Algae.p2, Bryplu_2025307_JTIG_Green_Algae.p1	Carcru_2049887_VIAU_Green_Algae.p1, Carcru_2043344_VIAU_Green_Algae.p1			Chaorb_2012693_BAZF_Green_Algae.p1, Chaorb_2010546_BAZF_Green_Algae.p1	Chlbil_3021142_SRGS_Green_Algae_2_samples_combined.p1, Chlbil_3012984_SRGS_Green_Algae_2_samples_combined.p1, Chlbil_3017949_SRGS_Green_Algae_2_samples_combined.p1	Chlcri_2039092_BCYF_Green_Algae.p2		Chlmin_2000607_MWAN_Green_Algae.p2, Chlmin_2030875_MWAN_Green_Algae.p1, Chlmin_2002785_MWAN_Green_Algae.p4, Chlmin_2036033_MWAN_Green_Algae.p2					Chlrei_Cre03.g156550.t1.1.v5.5	Chlret_3002709_ZLBP_Green_Algae_2_samples_combined.p1, Chlret_3012726_ZLBP_Green_Algae_2_samples_combined.p1	Chlros_2043643_AJUW_Green_Algae.p1		Chlsp._2099413_XOZZ_Green_Algae_2_samples_combined.p1, Chlsp._2113920_XOZZ_Green_Algae_2_samples_combined.p1, Chlsp._2008415_XOZZ_Green_Algae_2_samples_combined.p2, Chlsp._2008417_XOZZ_Green_Algae_2_samples_combined.p1, Chlsp._2110520_XOZZ_Green_Algae_2_samples_combined.p1	Chlsub_2016316_GFUR_Green_Algae.p1, Chlsub_2019640_GFUR_Green_Algae.p1	Chltug_2084681_UTRE_Green_Algae.p1, Chltug_2017935_UTRE_Green_Algae.p2, Chltug_2090079_UTRE_Green_Algae.p1		Chrzof_Cz12g07070.t1.v5.2.3, Chrzof_Cz15g15150.t1.v5.2.3, Chrzof_Cz12g07080.t1.v5.2.3, Chrzof_Cz13g09090.t1.v5.2.3, Chrzof_Cz09g03270.t1.v5.2.3, Chrzof_Cz13g09100.t1.v5.2.3, Chrzof_Cz07g12110.t1.v5.2.3, Chrzof_Cz12g07090.t1.v5.2.3	Claglo_2012277_VBLH_Green_Algae.p3		CocpriSAG2167_jg5278.t1, CocpriSAG2167_jg8483.t1	CocsubC169_rna-gnl|jgi|COCSUDRAFT_mRNA64115	Codfra_2003115_GYBH_Green_Algae.p1	Deshal_2023863_KSFK_Green_Algae.p1	Dolten_2034163_XOAL_Green_Algae.p2				EllbilSAG24580_jg5847.t1	Ellmar_SRR5133332_Elliptochloris_marina_DRAP_k25_Locus_8941_Transcript_1_1.p1, Ellmar_SRR5133332_Elliptochloris_marina_DRAP_k49_Locus_10970_Transcript_6_1.p1, Ellmar_SRR5133332_Elliptochloris_marina_DRAP_k37_Locus_17342_Transcript_3_1.p1, Ellmar_SRR5133332_Elliptochloris_marina_DRAP_k65_Locus_7908_Transcript_1_1.p1	Erevir_2034503_MNCB_Green_Algae.p1		Eudele_2002584_RNAT_Green_Algae.p2, Eudele_2049013_RNAT_Green_Algae.p1, Eudele_2047574_RNAT_Green_Algae.p1		Gemsp._2022998_PFUD_Green_Algae.p1, Gemsp._2028956_PFUD_Green_Algae.p1	Gollon_2030184_BZSH_Green_Algae.p1, Gollon_2004633_BZSH_Green_Algae.p1	Gonpec_2039001_KUJU_Green_Algae.p1			Halmar_2022766_ALZF_Green_Algae.p1, Halmar_2001548_ALZF_Green_Algae.p1	Helpla_2000872_AJAU_Green_Algae.p1, Helpla_2036805_AJAU_Green_Algae.p1, Helpla_2000871_AJAU_Green_Algae.p4		Hetina_2005767_IRYH_Green_Algae.p1, Hetina_2030993_IRYH_Green_Algae.p1	Igntet_2009361_KADG_Green_Algae.p1, Igntet_2046819_KADG_Green_Algae.p1, Igntet_2034765_KADG_Green_Algae.p1	Lepobo_2001320_ZNUM_Green_Algae.p1, Lepobo_2022911_ZNUM_Green_Algae.p1, Lepobo_2022748_ZNUM_Green_Algae.p1, Lepobo_2025088_ZNUM_Green_Algae.p1, Lepobo_2002793_ZNUM_Green_Algae.p1, Lepobo_2002794_ZNUM_Green_Algae.p1, Lepobo_2020530_ZNUM_Green_Algae.p1	Lobros_2007894_JKKI_Green_Algae.p1, Lobros_2057204_JKKI_Green_Algae.p1, Lobros_2050205_JKKI_Green_Algae.p2, Lobros_2056262_JKKI_Green_Algae.p1	Lobseg_2043388_OFUE_Green_Algae.p1	Mansqu_2007093_QXSZ_Green_Algae.p1, Mansqu_2007094_QXSZ_Green_Algae.p1		Mickue_2006082_EATP_Green_Algae_2_samples_combined.p3, Mickue_2034514_EATP_Green_Algae_2_samples_combined.p1, Mickue_2005465_EATP_Green_Algae_2_samples_combined.p1, Mickue_2005189_EATP_Green_Algae_2_samples_combined.p1	Micpus1545_161704.3.0.228	MicpusNOUM17_mRNA6006	Micsp._2004568_FOYQ_Green_Algae.p1	Monneg_rna-XM_014043640.1, Monneg_rna-XM_014039486.1, Monneg_rna-XM_014042545.1, Monneg_rna-XM_014038344.1, Monneg_rna-XM_014045519.1, Monneg_rna-XM_014044764.1, Monneg_rna-XM_014044763.1, Monneg_rna-XM_014043803.1, Monneg_rna-XM_014048912.1, Monneg_rna-XM_014043147.1, Monneg_rna-XM_014048911.1, Monneg_rna-XM_014050015.1, Monneg_rna-XM_014046371.1, Monneg_rna-XM_014046370.1, Monneg_rna-XM_014036613.1, Monneg_rna-XM_014036270.1, Monneg_rna-XM_014047572.1, Monneg_rna-XM_014038910.1, Monneg_rna-XM_014040302.1		MyrbiaSAG882_k31_Locus_1898_Transcript_1_1.p1, MyrbiaSAG882_k25_Locus_893_Transcript_10_1.p1	MyrbisSAG2043_jg6310.t1, MyrbisSAG2043_jg11534.t1	Nanato_2005124_MFYC_Green_Algae.p2, Nanato_2005091_MFYC_Green_Algae.p1	Neocsp._2006345_USIX_Green_Algae.p1	Neosp._2017890_GJIY_Green_Algae.p1		Neppyr_2036302_ISIM_Green_Algae.p1	Ochlsp._2014578_CQQP_Green_Algae.p1, Ochlsp._2077055_CQQP_Green_Algae.p1	Oedcar_2070401_DVYE_Green_Algae.p1, Oedcar_2071057_DVYE_Green_Algae.p1, Oedcar_2073447_DVYE_Green_Algae.p1	Oedfov_2055875_SDPC_Green_Algae.p1, Oedfov_2063864_SDPC_Green_Algae.p1, Oedfov_2059625_SDPC_Green_Algae.p1	Oltvir_2039931_NSTT_Green_Algae_2_samples_combined.p1, Oltvir_2002405_NSTT_Green_Algae_2_samples_combined.p1, Oltvir_2042125_NSTT_Green_Algae_2_samples_combined.p1, Oltvir_2035184_NSTT_Green_Algae_2_samples_combined.p1	Ooggig_2045994_XDLL_Green_Algae.p1	Ostluc_32249.2.0.231	Osttau_mRNA_6143	Panmor_2058435_RYJX_Green_Algae.p1	Parkes_jg3765.t1		PauproSAG2392_k25_Locus_3950_Transcript_5_1.p1	Peddup_3167228_JRDV_Green_Algae_3_samples_combined.p1, Peddup_3164665_JRDV_Green_Algae_3_samples_combined.p1, Peddup_3166590_JRDV_Green_Algae_3_samples_combined.p1, Peddup_3007603_JRDV_Green_Algae_3_samples_combined.p1, Peddup_3034649_JRDV_Green_Algae_3_samples_combined.p1, Peddup_3024668_JRDV_Green_Algae_3_samples_combined.p1, Peddup_3024666_JRDV_Green_Algae_3_samples_combined.p1, Peddup_3024667_JRDV_Green_Algae_3_samples_combined.p1, Peddup_3143802_JRDV_Green_Algae_3_samples_combined.p1, Peddup_3164590_JRDV_Green_Algae_3_samples_combined.p1		Pedtub_2001393_PUAN_Green_Algae.p2, Pedtub_2015321_PUAN_Green_Algae.p1	Perper_2006985_OAEZ_Green_Algae.p1		Picsal_2008177_TGNL_Green_Algae.p1, Picsal_2007536_TGNL_Green_Algae.p2		Pirsal_2027277_NQYP_Green_Algae.p1	Plalae_2029999_CBNG_Green_Algae.p2, Plalae_2038348_CBNG_Green_Algae.p1, Plalae_2005587_CBNG_Green_Algae.p1	Plater_2024285_LETF_Green_Algae.p1, Plater_2023407_LETF_Green_Algae.p1	Pracap_2001028_XMCL_Green_Algae.p1	Pracol_PRCOL_00006439-RA, Pracol_PRCOL_00002188-RA	Pracri_2018765_WCLV_Green_Algae.p1			Psepri_SRR11611236_Pseudochlorella_pringsheimii_DRAP_CL1048Contig1_1.p2, Psepri_SRR11611236_Pseudochlorella_pringsheimii_DRAP_CL1048Contig1_1.p5				Pyrpar_2071557_TNAW_Green_Algae.p1, Pyrpar_2069842_TNAW_Green_Algae.p1, Pyrpar_2000656_TNAW_Green_Algae.p1, Pyrpar_2000657_TNAW_Green_Algae.p1	Schdub_2004175_FMVB_Green_Algae.p1					Stibac_2030218_WXRI_Green_Algae.p1, Stibac_2029814_WXRI_Green_Algae.p1	Stihel_2047011_JMUI_Green_Algae.p1, Stihel_2048984_JMUI_Green_Algae.p1	SymirrSAG2036_jg7524.t1, SymirrSAG2036_jg8810.t1	Tetchu_2009218_HVNO_Green_Algae.p1, Tetchu_2009217_HVNO_Green_Algae.p1, Tetchu_2004062_HVNO_Green_Algae.p1, Tetchu_2062715_HVNO_Green_Algae.p1, Tetchu_2064742_HVNO_Green_Algae.p1	Tetcor_2030851_DUMA_Green_Algae.p1, Tetcor_2008005_DUMA_Green_Algae.p1, Tetcor_2031615_DUMA_Green_Algae.p1, Tetcor_2035055_DUMA_Green_Algae.p1	Tetdim_2051504_PZIF_Green_Algae.p1, Tetdim_2007942_PZIF_Green_Algae.p2, Tetdim_2001016_PZIF_Green_Algae.p1, Tetdim_2006869_PZIF_Green_Algae.p1, Tetdim_2051333_PZIF_Green_Algae.p1, Tetdim_2051401_PZIF_Green_Algae.p1, Tetdim_2012111_PZIF_Green_Algae.p1, Tetdim_2051985_PZIF_Green_Algae.p1	Tetstr_2003708_HHXJ_Green_Algae.p1, Tetstr_2003709_HHXJ_Green_Algae.p1, Tetstr_2007181_HHXJ_Green_Algae.p2	Treann_2030055_NATT_Green_Algae.p1	Trearb_2027250_NKXU_Green_Algae.p1	TrespOTU1_jg10452.t1, TrespOTU1_jg5190.t1	TrespOTU3_jg6426.t1, TrespOTU3_jg7330.t1	TrespOTU5_jg10329.t1, TrespOTU5_jg2216.t1	TrespTZW2008_jg8532.t1	Ulvend_2030922_OQON_Green_Algae.p1, Ulvend_2035132_OQON_Green_Algae.p1	Ulvmut_UM004_0124.1		Urobel_2040798_RAWF_Green_Algae.p1				Volcar_Vocar.0036s0118.1.v2.1		Watren_k25_Locus_3860_Transcript_2_1.p2, Watren_k43_Locus_4269_Transcript_3_1.p1, Watren_k49_Locus_3355_Transcript_18_1.p3, Watren_k65_Locus_4052_Transcript_7_1.p1, Watren_CL1902Contig1_1.p1, Watren_k43_Locus_3063_Transcript_23_1.p3, Watren_k25_Locus_454_Transcript_30_1.p33, Watren_k25_Locus_454_Transcript_30_1.p3, Watren_k43_Locus_3063_Transcript_23_1.p17, Watren_k49_Locus_3355_Transcript_18_1.p17, Watren_k61_Locus_12012_Transcript_1_1.p1, Watren_CL1902Contig1_1.p3, Watren_k25_Locus_454_Transcript_30_1.p9
N0.HOG0003744	OG0001110	n0	Acrsp._2035167_JIWJ_Green_Algae.p1, Acrsp._2029573_JIWJ_Green_Algae.p1, Acrsp._2039972_JIWJ_Green_Algae.p1		ApafusSAG2523_jg7130.t1, ApafusSAG2523_jg6092.t1	ApalobSAG2145_jg7412.t1	Aphrep_2014534_IJMT_Green_Algae.p1, Aphrep_2080777_IJMT_Green_Algae.p1, Aphrep_2069497_IJMT_Green_Algae.p1, Aphrep_2013697_IJMT_Green_Algae.p1, Aphrep_2011257_IJMT_Green_Algae.p1, Aphrep_2014243_IJMT_Green_Algae.p1	Astglo_Aster-x0369	Astgra_2054550_ZFXU_Green_Algae_4_samples_combined.p1, Astgra_2053886_ZFXU_Green_Algae_4_samples_combined.p2, Astgra_2047131_ZFXU_Green_Algae_4_samples_combined.p2	Auxpro_rna-XM_011403758.1	AuxproUTEX25_rna-gnl|WGS_QOKY|APUTEX25_00005868-RA, AuxproUTEX25_rna-gnl|WGS_QOKY|APUTEX25_00001683-RA	Batpra_rna-XM_007513770.1		Bolpil_2036749_LSHT_Green_Algae.p1, Bolpil_2031271_LSHT_Green_Algae.p2, Bolpil_2040777_LSHT_Green_Algae.p1	Botbra_Bobra.0077s0059.1.v2.1	Botsud_2012109_VJDZ_Green_Algae.p1, Botsud_2007230_VJDZ_Green_Algae.p4, Botsud_2007230_VJDZ_Green_Algae.p1	Botter_2000819_QYXY_Green_Algae.p1, Botter_2006347_QYXY_Green_Algae.p1, Botter_2040605_QYXY_Green_Algae.p1, Botter_2004711_QYXY_Green_Algae.p2, Botter_2000222_QYXY_Green_Algae.p1	Brasub_2004196_GUBD_Green_Algae.p1, Brasub_2004586_GUBD_Green_Algae.p1, Brasub_2004196_GUBD_Green_Algae.p2, Brasub_2004586_GUBD_Green_Algae.p2	Bryplu_2026341_JTIG_Green_Algae.p1	Carcru_2060293_VIAU_Green_Algae.p1, Carcru_2041458_VIAU_Green_Algae.p1, Carcru_2050575_VIAU_Green_Algae.p1			Chaorb_2064866_BAZF_Green_Algae.p1, Chaorb_2056052_BAZF_Green_Algae.p1, Chaorb_2058752_BAZF_Green_Algae.p2	Chlbil_3113114_SRGS_Green_Algae_2_samples_combined.p1, Chlbil_3015371_SRGS_Green_Algae_2_samples_combined.p1, Chlbil_3120569_SRGS_Green_Algae_2_samples_combined.p1, Chlbil_3020055_SRGS_Green_Algae_2_samples_combined.p5, Chlbil_3032072_SRGS_Green_Algae_2_samples_combined.p1, Chlbil_3134201_SRGS_Green_Algae_2_samples_combined.p1					Chlnoc_2041175_VALZ_Green_Algae.p2, Chlnoc_2042061_VALZ_Green_Algae.p1, Chlnoc_2049029_VALZ_Green_Algae.p2, Chlnoc_2001252_VALZ_Green_Algae.p1, Chlnoc_2036193_VALZ_Green_Algae.p1	Chlole_2039793_PRIQ_Green_Algae.p1, Chlole_2048597_PRIQ_Green_Algae.p1, Chlole_2040878_PRIQ_Green_Algae.p1, Chlole_2045594_PRIQ_Green_Algae.p1	Chloog_2025160_IHOI_Green_Algae.p3	Chlrei_Cre07.g332800.t1.2.v5.5	Chlret_3110190_ZLBP_Green_Algae_2_samples_combined.p3, Chlret_3098839_ZLBP_Green_Algae_2_samples_combined.p1	Chlros_2039920_AJUW_Green_Algae.p1, Chlros_2001673_AJUW_Green_Algae.p2, Chlros_2056203_AJUW_Green_Algae.p1, Chlros_2001673_AJUW_Green_Algae.p1	Chlsor1602_rna-gnl|WGS_LHPG|mrna.C2E21_4866, Chlsor1602_rna-gnl|WGS_LHPG|mrna.C2E21_9572	Chlsp._2115200_XOZZ_Green_Algae_2_samples_combined.p1, Chlsp._2104774_XOZZ_Green_Algae_2_samples_combined.p1, Chlsp._2103052_XOZZ_Green_Algae_2_samples_combined.p1, Chlsp._2089745_XOZZ_Green_Algae_2_samples_combined.p1, Chlsp._2108368_XOZZ_Green_Algae_2_samples_combined.p1	Chlsub_2088039_GFUR_Green_Algae.p1, Chlsub_2085205_GFUR_Green_Algae.p1, Chlsub_2014990_GFUR_Green_Algae.p2, Chlsub_2088002_GFUR_Green_Algae.p1	Chltug_2010356_UTRE_Green_Algae.p1	Chlvar_IGS.gm_3_00202	Chrzof_UNPLg00579.t1.v5.2.3, Chrzof_UNPLg00755.t1.v5.2.3		Cocpra_2017173_XJGM_Green_Algae.p2	CocpriSAG2167_jg3993.t1		Codfra_2019040_GYBH_Green_Algae.p1, Codfra_2002292_GYBH_Green_Algae.p1, Codfra_2020591_GYBH_Green_Algae.p1, Codfra_2019097_GYBH_Green_Algae.p1, Codfra_2019305_GYBH_Green_Algae.p1	Deshal_2001688_KSFK_Green_Algae.p1, Deshal_2001688_KSFK_Green_Algae.p3, Deshal_2001689_KSFK_Green_Algae.p2	Dolten_2006416_XOAL_Green_Algae.p2, Dolten_2040960_XOAL_Green_Algae.p1, Dolten_2035545_XOAL_Green_Algae.p1	Dunsal_Dusal.0133s00029.1.v1.0	Dunter_2008230_WDWX_Green_Algae_UTEX_LB_1000.p1, Dunter_2000472_WDWX_Green_Algae_UTEX_LB_1000.p1	Dunvir_2008410_SYJM_Green_Algae.p1, Dunvir_2031841_SYJM_Green_Algae.p1, Dunvir_2034697_SYJM_Green_Algae.p1, Dunvir_2032749_SYJM_Green_Algae.p1	EllbilSAG24580_jg4900.t1	Ellmar_SRR5133332_Elliptochloris_marina_DRAP_k55_Locus_24476_Transcript_1_1.p1	Erevir_2139279_MNCB_Green_Algae.p1, Erevir_2139930_MNCB_Green_Algae.p1, Erevir_2005329_MNCB_Green_Algae.p1, Erevir_2005330_MNCB_Green_Algae.p1, Erevir_2027390_MNCB_Green_Algae.p1	Ettole_2007909_EEJO_Green_Algae.p1, Ettole_2007910_EEJO_Green_Algae.p1	Eudele_2056369_RNAT_Green_Algae.p1, Eudele_2049890_RNAT_Green_Algae.p1, Eudele_2050493_RNAT_Green_Algae.p1	Fritub_2040510_VFIV_Green_Algae.p3, Fritub_2006567_VFIV_Green_Algae.p1, Fritub_2037547_VFIV_Green_Algae.p1	Gemsp._2003750_PFUD_Green_Algae.p1, Gemsp._2021139_PFUD_Green_Algae.p1	Gollon_2007103_BZSH_Green_Algae.p1, Gollon_2004396_BZSH_Green_Algae.p1, Gollon_2004397_BZSH_Green_Algae.p1	Gonpec_2034410_KUJU_Green_Algae.p3, Gonpec_2046167_KUJU_Green_Algae.p1	Haeplu_2021844_KFEB_Green_Algae_2_samples_combined.p1, Haeplu_2088785_KFEB_Green_Algae_2_samples_combined.p1, Haeplu_2016332_KFEB_Green_Algae_2_samples_combined.p1, Haeplu_2012294_KFEB_Green_Algae_2_samples_combined.p1, Haeplu_2009165_KFEB_Green_Algae_2_samples_combined.p1, Haeplu_2009166_KFEB_Green_Algae_2_samples_combined.p1	Hafret_2081279_FXHG_Green_Algae.p1, Hafret_2080603_FXHG_Green_Algae.p1, Hafret_2074296_FXHG_Green_Algae.p1	Halmar_2020853_ALZF_Green_Algae.p1, Halmar_2002863_ALZF_Green_Algae.p4, Halmar_2015256_ALZF_Green_Algae.p1, Halmar_2018711_ALZF_Green_Algae.p1	Helpla_2002562_AJAU_Green_Algae.p4, Helpla_2002559_AJAU_Green_Algae.p1, Helpla_2002560_AJAU_Green_Algae.p1, Helpla_2002561_AJAU_Green_Algae.p1, Helpla_2002561_AJAU_Green_Algae.p5	HelspATCC50920_rna-gnl|ubcbot|H632_c1970p0_mRNA	Hetina_2035644_IRYH_Green_Algae.p1, Hetina_2005417_IRYH_Green_Algae.p2, Hetina_2005417_IRYH_Green_Algae.p1	Igntet_2008312_KADG_Green_Algae.p5, Igntet_2039751_KADG_Green_Algae.p1, Igntet_2008312_KADG_Green_Algae.p1, Igntet_2043647_KADG_Green_Algae.p1	Lepobo_2000174_ZNUM_Green_Algae.p1, Lepobo_2021360_ZNUM_Green_Algae.p1	Lobros_2048961_JKKI_Green_Algae.p1, Lobros_2009417_JKKI_Green_Algae.p1	Lobseg_2042185_OFUE_Green_Algae.p2, Lobseg_2043468_OFUE_Green_Algae.p1	Mansqu_2039963_QXSZ_Green_Algae.p1, Mansqu_2007416_QXSZ_Green_Algae.p2	Miccon24180_rna-gnl|WGS_LHPF|mrna.C2E20_4101	Mickue_2000119_EATP_Green_Algae_2_samples_combined.p1	Micpus1545_50246.3.0.228	MicpusNOUM17_mRNA5170	Micsp._2031853_FOYQ_Green_Algae.p2, Micsp._2034982_FOYQ_Green_Algae.p1, Micsp._2035352_FOYQ_Green_Algae.p1	Monneg_rna-XM_014045736.1, Monneg_rna-XM_014040467.1		MyrbiaSAG882_k25_Locus_6417_Transcript_3_1.p1	MyrbisSAG2043_jg1637.t1	Nanato_2021273_MFYC_Green_Algae.p1		Neosp._2013130_GJIY_Green_Algae.p3, Neosp._2016104_GJIY_Green_Algae.p5, Neosp._2016701_GJIY_Green_Algae.p1	Nepoli_2009829_MMKU_Green_Algae.p1, Nepoli_2043201_MMKU_Green_Algae.p1, Nepoli_2042952_MMKU_Green_Algae.p1	Neppyr_2025789_ISIM_Green_Algae.p3, Neppyr_2000782_ISIM_Green_Algae.p1	Ochlsp._2010825_CQQP_Green_Algae.p1, Ochlsp._2003651_CQQP_Green_Algae.p2	Oedcar_2076856_DVYE_Green_Algae.p1, Oedcar_2072046_DVYE_Green_Algae.p1, Oedcar_2067299_DVYE_Green_Algae.p1	Oedfov_2005819_SDPC_Green_Algae.p1		Ooggig_2045599_XDLL_Green_Algae.p1, Ooggig_2011266_XDLL_Green_Algae.p1, Ooggig_2009934_XDLL_Green_Algae.p1	Ostluc_16259.2.0.231	Osttau_mRNA_6705	Panmor_2058558_RYJX_Green_Algae.p1, Panmor_2047801_RYJX_Green_Algae.p1	Parkes_jg7848.t1	PaupetSAG2240_CL1317Contig1_1.p1	PauproSAG2392_CL3039Contig1_1.p1, PauproSAG2392_CL5273Contig1_1.p1	Peddup_3008496_JRDV_Green_Algae_3_samples_combined.p1		Pedtub_2014339_PUAN_Green_Algae.p1	Perper_2028398_OAEZ_Green_Algae.p1, Perper_2001137_OAEZ_Green_Algae.p1, Perper_2001138_OAEZ_Green_Algae.p1, Perper_2006017_OAEZ_Green_Algae.p1		Picsal_2003069_TGNL_Green_Algae.p1	PicspRCC4223_RCC4223.05g02880.1	Pirsal_2004248_NQYP_Green_Algae.p1, Pirsal_2003143_NQYP_Green_Algae.p3, Pirsal_2000590_NQYP_Green_Algae.p1, Pirsal_2000589_NQYP_Green_Algae.p1, Pirsal_2000591_NQYP_Green_Algae.p1	Plalae_2036039_CBNG_Green_Algae.p1, Plalae_2035235_CBNG_Green_Algae.p1	Plater_2023582_LETF_Green_Algae.p1, Plater_2016118_LETF_Green_Algae.p1, Plater_2016242_LETF_Green_Algae.p1	Pracap_2002821_XMCL_Green_Algae.p2, Pracap_2014270_XMCL_Green_Algae.p1, Pracap_2002726_XMCL_Green_Algae.p1	Pracol_PRCOL_00003562-RA	Pracri_2019127_WCLV_Green_Algae.p1	Prowic_jg29.t1, Prowic_jg6203.t1, Prowic_jg5316.t1	Psemar_2004104_JMTE_Green_Algae.p1	Psepri_SRR11611235_Pseudochlorella_pringsheimii_DRAP_k37_Locus_244_Transcript_8_1.p1, Psepri_SRR11611235_Pseudochlorella_pringsheimii_DRAP_k49_Locus_3040_Transcript_3_1.p1			Pycpro_2003532_MXEZ_Green_Algae.p1	Pyrpar_2008668_TNAW_Green_Algae.p1	Schdub_2001963_FMVB_Green_Algae.p1, Schdub_2003260_FMVB_Green_Algae.p2, Schdub_2028987_FMVB_Green_Algae.p2, Schdub_2033536_FMVB_Green_Algae.p1				Steplu_2022360_ZLQE_Green_Algae.p2, Steplu_2000766_ZLQE_Green_Algae.p2, Steplu_2004959_ZLQE_Green_Algae.p1	Stibac_2000493_WXRI_Green_Algae.p1	Stihel_2004812_JMUI_Green_Algae.p1	SymirrSAG2036_jg8312.t1	Tetchu_2004943_HVNO_Green_Algae.p1, Tetchu_2061613_HVNO_Green_Algae.p1, Tetchu_2015359_HVNO_Green_Algae.p1, Tetchu_2015318_HVNO_Green_Algae.p1	Tetcor_2007883_DUMA_Green_Algae.p1, Tetcor_2007862_DUMA_Green_Algae.p1, Tetcor_2004773_DUMA_Green_Algae.p1	Tetdim_2047572_PZIF_Green_Algae.p1, Tetdim_2013907_PZIF_Green_Algae.p1, Tetdim_2011940_PZIF_Green_Algae.p1, Tetdim_2006333_PZIF_Green_Algae.p1, Tetdim_2006333_PZIF_Green_Algae.p3			Trearb_2027685_NKXU_Green_Algae.p1	TrespOTU1_jg8384.t1	TrespOTU3_jg5614.t1	TrespOTU5_jg10123.t1	TrespTZW2008_jg730.t1	Ulvend_2031128_OQON_Green_Algae.p1, Ulvend_2000977_OQON_Green_Algae.p1, Ulvend_2002456_OQON_Green_Algae.p1, Ulvend_2002457_OQON_Green_Algae.p1	Ulvmut_UM054_0095.1	UlvproYS2018_jg8462.t1	Urobel_2039690_RAWF_Green_Algae.p1, Urobel_2035803_RAWF_Green_Algae.p2, Urobel_2037568_RAWF_Green_Algae.p1		Vitsp._2051679_QWRA_Green_Algae.p1	Volaur_2159235_POIR_Green_Algae_2_samples_combined.p1, Volaur_2042922_POIR_Green_Algae_2_samples_combined.p2, Volaur_2000914_POIR_Green_Algae_2_samples_combined.p1, Volaur_2000915_POIR_Green_Algae_2_samples_combined.p1, Volaur_2024682_POIR_Green_Algae_2_samples_combined.p1, Volaur_2024683_POIR_Green_Algae_2_samples_combined.p1, Volaur_2042922_POIR_Green_Algae_2_samples_combined.p3, Volaur_2006145_POIR_Green_Algae_2_samples_combined.p1, Volaur_2156010_POIR_Green_Algae_2_samples_combined.p1	Volcar_Vocar.0026s0082.1.v2.1	Volglo_2037840_ISPU_Green_Algae.p1, Volglo_2003798_ISPU_Green_Algae.p2, Volglo_2006881_ISPU_Green_Algae.p1, Volglo_2002233_ISPU_Green_Algae.p1	Watren_k25_Locus_1722_Transcript_6_1.p1
N0.HOG0003745	OG0001111	n1	Acrsp._2032261_JIWJ_Green_Algae.p1	Anksp._2003205_OTQG_Green_Algae.p1	ApafusSAG2523_jg10728.t1, ApafusSAG2523_jg9290.t1	ApalobSAG2145_jg4269.t1	Aphrep_2018720_IJMT_Green_Algae.p1	Astglo_Aster-02473	Astgra_2058790_ZFXU_Green_Algae_4_samples_combined.p1	Auxpro_rna-XM_011398448.1	AuxproUTEX25_rna-gnl|WGS_QOKY|APUTEX25_00001561-RA	Batpra_rna-XM_007514602.1	Blarhi_2001248_VHIJ_Green_Algae.p1			Botsud_2040802_VJDZ_Green_Algae.p1		Brasub_2008660_GUBD_Green_Algae.p2	Bryplu_2026974_JTIG_Green_Algae.p1	Carcru_2000271_VIAU_Green_Algae.p1, Carcru_2000272_VIAU_Green_Algae.p1	Carobt_2052892_RUIF_Green_Algae.p1		Chaorb_2069888_BAZF_Green_Algae.p1, Chaorb_2070060_BAZF_Green_Algae.p1	Chlbil_3032412_SRGS_Green_Algae_2_samples_combined.p1	Chlcri_2041661_BCYF_Green_Algae.p1	Chlmic_2040115_QRTH_Green_Algae.p1	Chlmin_2002184_MWAN_Green_Algae.p1, Chlmin_2002185_MWAN_Green_Algae.p2	Chlmoe_2006445_JRGZ_Green_Algae.p2	Chlnoc_2053713_VALZ_Green_Algae.p1	Chlole_2044058_PRIQ_Green_Algae.p1	Chloog_2029042_IHOI_Green_Algae.p1	Chlrei_Cre12.g515450.t1.1.v5.5	Chlret_3128109_ZLBP_Green_Algae_2_samples_combined.p2	Chlros_2008415_AJUW_Green_Algae.p1	Chlsor1602_rna-gnl|WGS_LHPG|mrna.C2E21_3718	Chlsp._2117039_XOZZ_Green_Algae_2_samples_combined.p2	Chlsub_2016127_GFUR_Green_Algae.p2	Chltug_2014682_UTRE_Green_Algae.p1	Chlvar_IGS.gm_10_00135	Chrzof_Cz06g16130.t1.v5.2.3		Cocpra_2021449_XJGM_Green_Algae.p2	CocpriSAG2167_jg1055.t1	CocsubC169_rna-gnl|jgi|COCSUDRAFT_mRNA54120	Codfra_2020165_GYBH_Green_Algae.p1		Dolten_2037559_XOAL_Green_Algae.p1	Dunsal_Dusal.0299s00007.1.v1.0	Dunter_2002515_WDWX_Green_Algae_UTEX_LB_1000.p1	Dunvir_2036576_SYJM_Green_Algae.p1	EllbilSAG24580_jg3767.t1	Ellmar_SRR5133332_Elliptochloris_marina_DRAP_k25_Locus_31504_Transcript_1_1.p1		Ettole_2004705_EEJO_Green_Algae.p2, Ettole_2004707_EEJO_Green_Algae.p2, Ettole_2004706_EEJO_Green_Algae.p2	Eudele_2011034_RNAT_Green_Algae.p2	Fritub_2047413_VFIV_Green_Algae.p1	Gemsp._2032703_PFUD_Green_Algae.p1	Gollon_2006207_BZSH_Green_Algae.p1	Gonpec_2004204_KUJU_Green_Algae.p1	Haeplu_2090023_KFEB_Green_Algae_2_samples_combined.p1	Hafret_2082126_FXHG_Green_Algae.p2			HelspATCC50920_rna-gnl|ubcbot|H632_c495p2_mRNA	Hetina_2008031_IRYH_Green_Algae.p4	Igntet_2042415_KADG_Green_Algae.p1	Lepobo_2022279_ZNUM_Green_Algae.p1	Lobros_2057486_JKKI_Green_Algae.p1	Lobseg_2005984_OFUE_Green_Algae.p4	Mansqu_2008857_QXSZ_Green_Algae.p1		Mickue_2005760_EATP_Green_Algae_2_samples_combined.p1	Micpus1545_33249.3.0.228	MicpusNOUM17_mRNA1000	Micsp._2041055_FOYQ_Green_Algae.p1	Monneg_rna-XM_014050787.1	Monopi_2044227_BTFM_Green_Algae.p1	MyrbiaSAG882_k31_Locus_6929_Transcript_2_1.p1	MyrbisSAG2043_jg9530.t1		Neocsp._2005636_USIX_Green_Algae.p5		Nepoli_2006027_MMKU_Green_Algae.p1, Nepoli_2006028_MMKU_Green_Algae.p1	Neppyr_2029674_ISIM_Green_Algae.p1		Oedcar_2078136_DVYE_Green_Algae.p1	Oedfov_2070460_SDPC_Green_Algae.p1	Oltvir_2040436_NSTT_Green_Algae_2_samples_combined.p1	Ooggig_2001339_XDLL_Green_Algae.p4			Panmor_2006459_RYJX_Green_Algae.p3	Parkes_jg7204.t1			Peddup_3009286_JRDV_Green_Algae_3_samples_combined.p1, Peddup_3009287_JRDV_Green_Algae_3_samples_combined.p1	Pedmin_2020711_RRSV_Green_Algae.p1	Pedtub_2020236_PUAN_Green_Algae.p1		Phalen_2048225_ZIVZ_Green_Algae.p4	Picsal_2008961_TGNL_Green_Algae.p2					Pracap_2011261_XMCL_Green_Algae.p1	Pracol_PRCOL_00007003-RA	Pracri_2014859_WCLV_Green_Algae.p2	Prowic_jg3395.t1	Psemar_2003864_JMTE_Green_Algae.p4	Psepri_SRR11611237_Pseudochlorella_pringsheimii_DRAP2_k49_Locus_768_Transcript_4_1.p3	Pteang_2051029_LNIL_Green_Algae.p1	Ptesp._2040773_ACRY_Green_Algae.p1	Pycpro_2002755_MXEZ_Green_Algae.p2	Pyrpar_2010640_TNAW_Green_Algae.p1	Schdub_2035238_FMVB_Green_Algae.p3	Scosp._2004940_EGNB_Green_Algae.p4	Speexs_2025090_MXDS_Green_Algae.p1	Spesim_2021057_ENAU_Green_Algae.p3	Steplu_2006063_ZLQE_Green_Algae.p3	Stibac_2003006_WXRI_Green_Algae.p2	Stihel_2004393_JMUI_Green_Algae.p1		Tetchu_2063192_HVNO_Green_Algae.p1	Tetcor_2002139_DUMA_Green_Algae.p1, Tetcor_2002140_DUMA_Green_Algae.p1	Tetdim_2015683_PZIF_Green_Algae.p1	Tetstr_2041446_HHXJ_Green_Algae.p1		Trearb_2027235_NKXU_Green_Algae.p4	TrespOTU1_jg8902.t1	TrespOTU3_jg4158.t1	TrespOTU5_jg483.t1	TrespTZW2008_jg5663.t1				Urobel_2042487_RAWF_Green_Algae.p1	Urosp._2006574_ISGT_Green_Algae.p2	Vitsp._2056780_QWRA_Green_Algae.p1	Volaur_2004680_POIR_Green_Algae_2_samples_combined.p2		Volglo_2009066_ISPU_Green_Algae.p2	Watren_k43_Locus_466_Transcript_6_1.p4
N0.HOG0003746	OG0001111	n124	Acrsp._2039776_JIWJ_Green_Algae.p1	Anksp._2028410_OTQG_Green_Algae.p2	ApafusSAG2523_jg7792.t1, ApafusSAG2523_jg5399.t1	ApalobSAG2145_jg6424.t1	Aphrep_2013847_IJMT_Green_Algae.p1, Aphrep_2008565_IJMT_Green_Algae.p1, Aphrep_2008221_IJMT_Green_Algae.p1, Aphrep_2089290_IJMT_Green_Algae.p1	Astglo_Aster-00707	Astgra_2057879_ZFXU_Green_Algae_4_samples_combined.p1	Auxpro_rna-XM_011403794.1		Batpra_rna-XM_007509678.1		Bolpil_2004688_LSHT_Green_Algae.p1	Botbra_Bobra.0073s0044.1.v2.1	Botsud_2039538_VJDZ_Green_Algae.p2	Botter_2046124_QYXY_Green_Algae.p1	Brasub_2039482_GUBD_Green_Algae.p1	Bryplu_2003443_JTIG_Green_Algae.p1	Carcru_2060620_VIAU_Green_Algae.p1	Carobt_2053846_RUIF_Green_Algae.p1		Chaorb_2072132_BAZF_Green_Algae.p3	Chlbil_3009750_SRGS_Green_Algae_2_samples_combined.p1, Chlbil_3027682_SRGS_Green_Algae_2_samples_combined.p1	Chlcri_2045302_BCYF_Green_Algae.p1	Chlmic_2041479_QRTH_Green_Algae.p1	Chlmin_2001058_MWAN_Green_Algae.p2	Chlmoe_2033298_JRGZ_Green_Algae.p1		Chlole_2050066_PRIQ_Green_Algae.p1	Chloog_2026966_IHOI_Green_Algae.p1	Chlrei_Cre06.g294850.t1.2.v5.5	Chlret_3128139_ZLBP_Green_Algae_2_samples_combined.p2, Chlret_3131427_ZLBP_Green_Algae_2_samples_combined.p1	Chlros_2055911_AJUW_Green_Algae.p1	Chlsor1602_rna-gnl|WGS_LHPG|mrna.C2E21_4479	Chlsp._2115646_XOZZ_Green_Algae_2_samples_combined.p1, Chlsp._2008920_XOZZ_Green_Algae_2_samples_combined.p1	Chlsub_2014578_GFUR_Green_Algae.p1	Chltug_2091169_UTRE_Green_Algae.p2				Cocpra_2022935_XJGM_Green_Algae.p2	CocpriSAG2167_jg7856.t1	CocsubC169_rna-gnl|jgi|COCSUDRAFT_mRNA22502	Codfra_2020221_GYBH_Green_Algae.p1	Deshal_2022868_KSFK_Green_Algae.p2	Dolten_2003333_XOAL_Green_Algae.p3	Dunsal_Dusal.0477s00007.1.v1.0	Dunter_2034804_WDWX_Green_Algae_UTEX_LB_1000.p1, Dunter_2036176_WDWX_Green_Algae_UTEX_LB_1000.p1, Dunter_2040805_WDWX_Green_Algae_UTEX_LB_1000.p1	Dunvir_2036414_SYJM_Green_Algae.p2	EllbilSAG24580_jg7594.t1	Ellmar_SRR5133332_Elliptochloris_marina_DRAP_k31_Locus_5747_Transcript_4_1.p1, Ellmar_SRR5133332_Elliptochloris_marina_DRAP_k55_Locus_5592_Transcript_3_1.p2, Ellmar_SRR5133332_Elliptochloris_marina_DRAP_k65_Locus_5940_Transcript_3_1.p1	Erevir_2142524_MNCB_Green_Algae.p1	Ettole_2011235_EEJO_Green_Algae.p1	Eudele_2008153_RNAT_Green_Algae.p1	Fritub_2047756_VFIV_Green_Algae.p2	Gemsp._2034738_PFUD_Green_Algae.p1	Gollon_2000044_BZSH_Green_Algae.p1	Gonpec_2050171_KUJU_Green_Algae.p3	Haeplu_2012031_KFEB_Green_Algae_2_samples_combined.p1	Hafret_2082415_FXHG_Green_Algae.p1	Halmar_2021473_ALZF_Green_Algae.p4	Helpla_2034286_AJAU_Green_Algae.p1	HelspATCC50920_rna-gnl|ubcbot|H632_c692p1_mRNA	Hetina_2034183_IRYH_Green_Algae.p1	Igntet_2042562_KADG_Green_Algae.p1	Lepobo_2005048_ZNUM_Green_Algae.p7	Lobros_2057291_JKKI_Green_Algae.p2	Lobseg_2008765_OFUE_Green_Algae.p1	Mansqu_2005038_QXSZ_Green_Algae.p1	Miccon24180_rna-gnl|WGS_LHPF|mrna.C2E20_4273	Mickue_2043697_EATP_Green_Algae_2_samples_combined.p4	Micpus1545_27434.3.0.228	MicpusNOUM17_mRNA8631	Micsp._2041716_FOYQ_Green_Algae.p1	Monneg_rna-XM_014038450.1	Monopi_2049355_BTFM_Green_Algae.p1	MyrbiaSAG882_k37_Locus_827_Transcript_3_1.p2	MyrbisSAG2043_jg6361.t1	Nanato_2031543_MFYC_Green_Algae.p1	Neocsp._2000912_USIX_Green_Algae.p2	Neosp._2018211_GJIY_Green_Algae.p1	Nepoli_2047897_MMKU_Green_Algae.p1	Neppyr_2031467_ISIM_Green_Algae.p1	Ochlsp._2071254_CQQP_Green_Algae.p1, Ochlsp._2072105_CQQP_Green_Algae.p1	Oedcar_2074648_DVYE_Green_Algae.p1	Oedfov_2065572_SDPC_Green_Algae.p1	Oltvir_2001519_NSTT_Green_Algae_2_samples_combined.p1	Ooggig_2009653_XDLL_Green_Algae.p1	Ostluc_8844.2.0.231	Osttau_mRNA_2331	Panmor_2064088_RYJX_Green_Algae.p3	Parkes_jg7411.t1	PaupetSAG2240_CL577Contig1_1.p4	PauproSAG2392_k25_Locus_7809_Transcript_5_1.p2	Peddup_3166940_JRDV_Green_Algae_3_samples_combined.p2	Pedmin_2020315_RRSV_Green_Algae.p1	Pedtub_2018404_PUAN_Green_Algae.p2	Perper_2027234_OAEZ_Green_Algae.p1	Phalen_2047755_ZIVZ_Green_Algae.p1	Picsal_2002828_TGNL_Green_Algae.p2	PicspRCC4223_RCC4223.13g02880.1	Pirsal_2006742_NQYP_Green_Algae.p2	Plalae_2039078_CBNG_Green_Algae.p1	Plater_2004647_LETF_Green_Algae.p3	Pracap_2013983_XMCL_Green_Algae.p1	Pracol_PRCOL_00005287-RA	Pracri_2016225_WCLV_Green_Algae.p1	Prowic_jg7174.t1, Prowic_jg8995.t1	Psemar_2015595_JMTE_Green_Algae.p2	Psepri_SRR11611236_Pseudochlorella_pringsheimii_DRAP_k25_Locus_1159_Transcript_1_1.p4, Psepri_SRR11611236_Pseudochlorella_pringsheimii_DRAP_k31_Locus_1128_Transcript_3_1.p4, Psepri_SRR11611236_Pseudochlorella_pringsheimii_DRAP_k43_Locus_1093_Transcript_1_1.p5	Pteang_2004440_LNIL_Green_Algae.p2	Ptesp._2040992_ACRY_Green_Algae.p3	Pycpro_2013012_MXEZ_Green_Algae.p1	Pyrpar_2005955_TNAW_Green_Algae.p1	Schdub_2003065_FMVB_Green_Algae.p1	Scosp._2001218_EGNB_Green_Algae.p5	Speexs_2004894_MXDS_Green_Algae.p1	Spesim_2000274_ENAU_Green_Algae.p2	Steplu_2026824_ZLQE_Green_Algae.p1	Stibac_2029104_WXRI_Green_Algae.p1	Stihel_2000325_JMUI_Green_Algae.p2	SymirrSAG2036_jg2897.t1	Tetchu_2016291_HVNO_Green_Algae.p2	Tetcor_2003188_DUMA_Green_Algae.p1		Tetstr_2000043_HHXJ_Green_Algae.p1		Trearb_2006255_NKXU_Green_Algae.p3	TrespOTU1_jg8028.t1	TrespOTU3_jg5909.t1	TrespOTU5_jg9199.t1	TrespTZW2008_jg5904.t1	Ulvend_2003432_OQON_Green_Algae.p1, Ulvend_2003433_OQON_Green_Algae.p1	Ulvmut_UM090_0039.1	UlvproYS2018_jg182.t1	Urobel_2043851_RAWF_Green_Algae.p4	Urosp._2040318_ISGT_Green_Algae.p1	Vitsp._2008645_QWRA_Green_Algae.p1	Volaur_2007817_POIR_Green_Algae_2_samples_combined.p2, Volaur_2007818_POIR_Green_Algae_2_samples_combined.p2	Volcar_Vocar.0001s1642.1.v2.1	Volglo_2050469_ISPU_Green_Algae.p1	Watren_CL818Contig1_1.p3, Watren_CL1159Contig1_1.p10, Watren_CL818Contig1_1.p4
N0.HOG0003747	OG0001112	n0	Acrsp._2037719_JIWJ_Green_Algae.p1, Acrsp._2036583_JIWJ_Green_Algae.p1	Anksp._2027061_OTQG_Green_Algae.p2	ApafusSAG2523_jg7651.t1, ApafusSAG2523_jg11476.t1, ApafusSAG2523_jg1268.t1	ApalobSAG2145_jg5548.t1	Aphrep_2018141_IJMT_Green_Algae.p1	Astglo_fgenesh1_pm.00153_23_5_t, Astglo_Aster-07418	Astgra_2006486_ZFXU_Green_Algae_4_samples_combined.p1, Astgra_2006487_ZFXU_Green_Algae_4_samples_combined.p1, Astgra_2048823_ZFXU_Green_Algae_4_samples_combined.p1	Auxpro_rna-XM_011397254.1, Auxpro_rna-XM_011401580.1	AuxproUTEX25_rna-gnl|WGS_QOKY|APUTEX25_00000686-RA, AuxproUTEX25_rna-gnl|WGS_QOKY|APUTEX25_00002170-RA	Batpra_rna-XM_007511189.1, Batpra_rna-XM_007508513.1	Blarhi_2076318_VHIJ_Green_Algae.p1	Bolpil_2034863_LSHT_Green_Algae.p1, Bolpil_2034392_LSHT_Green_Algae.p1	Botbra_Bobra.247_2s0025.1.v2.1, Botbra_Bobra.0003s0023.1.v2.1	Botsud_2007707_VJDZ_Green_Algae.p4, Botsud_2002711_VJDZ_Green_Algae.p1	Botter_2046241_QYXY_Green_Algae.p2, Botter_2046742_QYXY_Green_Algae.p1	Brasub_2010701_GUBD_Green_Algae.p3	Bryplu_2027093_JTIG_Green_Algae.p1, Bryplu_2002688_JTIG_Green_Algae.p2, Bryplu_2002689_JTIG_Green_Algae.p1	Carcru_2062176_VIAU_Green_Algae.p2, Carcru_2057741_VIAU_Green_Algae.p1	Carobt_2053074_RUIF_Green_Algae.p1, Carobt_2052229_RUIF_Green_Algae.p1		Chaorb_2070805_BAZF_Green_Algae.p3, Chaorb_2001506_BAZF_Green_Algae.p3, Chaorb_2001507_BAZF_Green_Algae.p1	Chlbil_3137920_SRGS_Green_Algae_2_samples_combined.p2, Chlbil_3139328_SRGS_Green_Algae_2_samples_combined.p1, Chlbil_3137736_SRGS_Green_Algae_2_samples_combined.p1	Chlcri_2004254_BCYF_Green_Algae.p2, Chlcri_2044671_BCYF_Green_Algae.p2	Chlmic_2004012_QRTH_Green_Algae.p2, Chlmic_2037817_QRTH_Green_Algae.p1	Chlmin_2007277_MWAN_Green_Algae.p2	Chlmoe_2027151_JRGZ_Green_Algae.p1, Chlmoe_2034017_JRGZ_Green_Algae.p2	Chlnoc_2049557_VALZ_Green_Algae.p1, Chlnoc_2047788_VALZ_Green_Algae.p1, Chlnoc_2051813_VALZ_Green_Algae.p1	Chlole_2045983_PRIQ_Green_Algae.p1	Chloog_2029966_IHOI_Green_Algae.p2	Chlrei_Cre10.g429550.t1.2.v5.5, Chlrei_Cre12.g494450.t1.2.v5.5	Chlret_3027530_ZLBP_Green_Algae_2_samples_combined.p1, Chlret_3124994_ZLBP_Green_Algae_2_samples_combined.p1	Chlros_2056934_AJUW_Green_Algae.p1, Chlros_2052551_AJUW_Green_Algae.p1	Chlsor1602_rna-gnl|WGS_LHPG|mrna.C2E21_0735	Chlsp._2102356_XOZZ_Green_Algae_2_samples_combined.p2, Chlsp._2094698_XOZZ_Green_Algae_2_samples_combined.p1, Chlsp._2108730_XOZZ_Green_Algae_2_samples_combined.p1, Chlsp._2018164_XOZZ_Green_Algae_2_samples_combined.p2	Chlsub_2006087_GFUR_Green_Algae.p2	Chltug_2077407_UTRE_Green_Algae.p1, Chltug_2089655_UTRE_Green_Algae.p3	Chlvar_estExt_Genewise1.C_10039, Chlvar_IGS.gm_5_00111	Chrzof_Cz01g31030.t1.v5.2.3, Chrzof_Cz04g32230.t1.v5.2.3	Claglo_2042015_VBLH_Green_Algae.p1	Cocpra_2002247_XJGM_Green_Algae.p2	CocpriSAG2167_jg5108.t1, CocpriSAG2167_jg5346.t1	CocsubC169_rna-gnl|jgi|COCSUDRAFT_mRNA61933, CocsubC169_rna-gnl|jgi|COCSUDRAFT_mRNA29418	Codfra_2019273_GYBH_Green_Algae.p1, Codfra_2001832_GYBH_Green_Algae.p1	Deshal_2023543_KSFK_Green_Algae.p5, Deshal_2001047_KSFK_Green_Algae.p6, Deshal_2001050_KSFK_Green_Algae.p3	Dolten_2008163_XOAL_Green_Algae.p8, Dolten_2004520_XOAL_Green_Algae.p1, Dolten_2035298_XOAL_Green_Algae.p1, Dolten_2039473_XOAL_Green_Algae.p1, Dolten_2001013_XOAL_Green_Algae.p2	Dunsal_Dusal.0140s00006.1.v1.0	Dunter_2041514_WDWX_Green_Algae_UTEX_LB_1000.p2, Dunter_2042803_WDWX_Green_Algae_UTEX_LB_1000.p1	Dunvir_2036857_SYJM_Green_Algae.p2, Dunvir_2006082_SYJM_Green_Algae.p6	EllbilSAG24580_jg4744.t1, EllbilSAG24580_jg6023.t1	Ellmar_SRR5133332_Elliptochloris_marina_DRAP_CL14154Contig1_1.p2, Ellmar_SRR5133332_Elliptochloris_marina_DRAP_k43_Locus_6844_Transcript_1_1.p5, Ellmar_SRR5133332_Elliptochloris_marina_DRAP_k37_Locus_4386_Transcript_1_1.p2	Erevir_2015632_MNCB_Green_Algae.p1, Erevir_2015633_MNCB_Green_Algae.p1	Ettole_2011706_EEJO_Green_Algae.p4, Ettole_2039005_EEJO_Green_Algae.p1	Eudele_2010447_RNAT_Green_Algae.p1, Eudele_2056512_RNAT_Green_Algae.p2	Fritub_2047417_VFIV_Green_Algae.p2, Fritub_2008574_VFIV_Green_Algae.p1	Gemsp._2004647_PFUD_Green_Algae.p1, Gemsp._2032107_PFUD_Green_Algae.p1	Gollon_2036409_BZSH_Green_Algae.p3, Gollon_2032054_BZSH_Green_Algae.p1	Gonpec_2006326_KUJU_Green_Algae.p1, Gonpec_2046642_KUJU_Green_Algae.p1	Haeplu_2024295_KFEB_Green_Algae_2_samples_combined.p1, Haeplu_2011651_KFEB_Green_Algae_2_samples_combined.p1, Haeplu_2011652_KFEB_Green_Algae_2_samples_combined.p1	Hafret_2078710_FXHG_Green_Algae.p1, Hafret_2000556_FXHG_Green_Algae.p3	Halmar_2018195_ALZF_Green_Algae.p1, Halmar_2016845_ALZF_Green_Algae.p1	Helpla_2033003_AJAU_Green_Algae.p1, Helpla_2033100_AJAU_Green_Algae.p1	HelspATCC50920_rna-gnl|ubcbot|H632_c2229p0_mRNA	Hetina_2032455_IRYH_Green_Algae.p1, Hetina_2032821_IRYH_Green_Algae.p1	Igntet_2045267_KADG_Green_Algae.p4, Igntet_2042247_KADG_Green_Algae.p1	Lepobo_2020513_ZNUM_Green_Algae.p2, Lepobo_2025384_ZNUM_Green_Algae.p3	Lobros_2002823_JKKI_Green_Algae.p5, Lobros_2008132_JKKI_Green_Algae.p3	Lobseg_2047076_OFUE_Green_Algae.p3, Lobseg_2008510_OFUE_Green_Algae.p3	Mansqu_2007906_QXSZ_Green_Algae.p1	Miccon24180_rna-gnl|WGS_LHPF|mrna.C2E20_1888, Miccon24180_rna-gnl|WGS_LHPF|mrna.C2E20_4811	Mickue_2037060_EATP_Green_Algae_2_samples_combined.p1, Mickue_2006591_EATP_Green_Algae_2_samples_combined.p1	Micpus1545_8921.3.0.228, Micpus1545_127839.3.0.228	MicpusNOUM17_mRNA2779, MicpusNOUM17_mRNA9622	Micsp._2005919_FOYQ_Green_Algae.p3, Micsp._2037204_FOYQ_Green_Algae.p1	Monneg_rna-XM_014046608.1	Monopi_2002718_BTFM_Green_Algae.p3, Monopi_2047046_BTFM_Green_Algae.p1	MyrbiaSAG882_k25_Locus_2174_Transcript_2_1.p1, MyrbiaSAG882_k65_Locus_2039_Transcript_1_1.p1, MyrbiaSAG882_k37_Locus_2145_Transcript_2_1.p1	MyrbisSAG2043_jg363.t1, MyrbisSAG2043_jg3678.t1	Nanato_2004970_MFYC_Green_Algae.p3, Nanato_2031880_MFYC_Green_Algae.p4	Neocsp._2005074_USIX_Green_Algae.p2	Neosp._2002905_GJIY_Green_Algae.p2, Neosp._2015973_GJIY_Green_Algae.p1	Nepoli_2042838_MMKU_Green_Algae.p2, Nepoli_2008685_MMKU_Green_Algae.p2	Neppyr_2030559_ISIM_Green_Algae.p1, Neppyr_2029666_ISIM_Green_Algae.p1	Ochlsp._2063529_CQQP_Green_Algae.p1, Ochlsp._2073123_CQQP_Green_Algae.p1, Ochlsp._2071764_CQQP_Green_Algae.p1, Ochlsp._2063086_CQQP_Green_Algae.p1	Oedcar_2078470_DVYE_Green_Algae.p1, Oedcar_2077959_DVYE_Green_Algae.p1	Oedfov_2068646_SDPC_Green_Algae.p1, Oedfov_2069281_SDPC_Green_Algae.p1	Oltvir_2038261_NSTT_Green_Algae_2_samples_combined.p2, Oltvir_2004917_NSTT_Green_Algae_2_samples_combined.p1	Ooggig_2049398_XDLL_Green_Algae.p3, Ooggig_2049274_XDLL_Green_Algae.p8	Ostluc_39161.2.0.231	Osttau_mRNA_1675, Osttau_mRNA_2844	Panmor_2060851_RYJX_Green_Algae.p2, Panmor_2060970_RYJX_Green_Algae.p1	Parkes_jg3155.t1, Parkes_jg7497.t1	PaupetSAG2240_k25_Locus_2896_Transcript_9_1.p6, PaupetSAG2240_CL5860Contig1_1.p2	PauproSAG2392_k49_Locus_7268_Transcript_4_1.p2, PauproSAG2392_k25_Locus_7164_Transcript_2_1.p1	Peddup_3159476_JRDV_Green_Algae_3_samples_combined.p1, Peddup_3034374_JRDV_Green_Algae_3_samples_combined.p1	Pedmin_2019091_RRSV_Green_Algae.p1, Pedmin_2020746_RRSV_Green_Algae.p1	Pedtub_2016412_PUAN_Green_Algae.p1, Pedtub_2017040_PUAN_Green_Algae.p1	Perper_2002865_OAEZ_Green_Algae.p1, Perper_2001863_OAEZ_Green_Algae.p4, Perper_2001864_OAEZ_Green_Algae.p4	Phalen_2044100_ZIVZ_Green_Algae.p1, Phalen_2007255_ZIVZ_Green_Algae.p1	Picsal_2001326_TGNL_Green_Algae.p7, Picsal_2000485_TGNL_Green_Algae.p2	PicspRCC4223_RCC4223.27g00480.1, PicspRCC4223_RCC4223.09g02070.1	Pirsal_2001763_NQYP_Green_Algae.p1	Plalae_2041584_CBNG_Green_Algae.p6, Plalae_2037942_CBNG_Green_Algae.p1	Plater_2001291_LETF_Green_Algae.p1, Plater_2001292_LETF_Green_Algae.p6, Plater_2020599_LETF_Green_Algae.p2	Pracap_2001463_XMCL_Green_Algae.p1	Pracol_PRCOL_00003143-RA	Pracri_2015413_WCLV_Green_Algae.p1, Pracri_2017734_WCLV_Green_Algae.p2	Prowic_jg1484.t1, Prowic_jg4509.t1, Prowic_jg10353.t1, Prowic_jg7706.t1	Psemar_2015616_JMTE_Green_Algae.p2, Psemar_2013841_JMTE_Green_Algae.p1, Psemar_2003637_JMTE_Green_Algae.p1	Psepri_SRR11611237_Pseudochlorella_pringsheimii_DRAP2_k25_Locus_7086_Transcript_1_1.p4, Psepri_SRR11611238_Pseudochlorella_pringsheimii_DRAP2_k25_Locus_6889_Transcript_1_1.p2, Psepri_SRR11611237_Pseudochlorella_pringsheimii_DRAP2_k69_Locus_9524_Transcript_1_1.p1, Psepri_SRR11611236_Pseudochlorella_pringsheimii_DRAP_k49_Locus_331_Transcript_1_1.p1, Psepri_SRR11611238_Pseudochlorella_pringsheimii_DRAP2_k25_Locus_6595_Transcript_1_1.p1, Psepri_SRR11611238_Pseudochlorella_pringsheimii_DRAP2_k37_Locus_2819_Transcript_1_1.p3	Pteang_2004645_LNIL_Green_Algae.p2, Pteang_2007909_LNIL_Green_Algae.p1	Ptesp._2032463_ACRY_Green_Algae.p1, Ptesp._2041663_ACRY_Green_Algae.p1	Pycpro_2001221_MXEZ_Green_Algae.p4, Pycpro_2000810_MXEZ_Green_Algae.p1	Pyrpar_2068976_TNAW_Green_Algae.p2	Schdub_2032967_FMVB_Green_Algae.p1, Schdub_2030880_FMVB_Green_Algae.p2	Scosp._2024577_EGNB_Green_Algae.p1	Speexs_2020604_MXDS_Green_Algae.p3, Speexs_2003983_MXDS_Green_Algae.p2	Spesim_2019326_ENAU_Green_Algae.p2	Steplu_2007848_ZLQE_Green_Algae.p6, Steplu_2005001_ZLQE_Green_Algae.p2	Stibac_2005619_WXRI_Green_Algae.p6, Stibac_2028111_WXRI_Green_Algae.p1	Stihel_2055642_JMUI_Green_Algae.p2, Stihel_2053000_JMUI_Green_Algae.p2	SymirrSAG2036_jg6126.t1, SymirrSAG2036_jg10850.t1	Tetchu_2062793_HVNO_Green_Algae.p1, Tetchu_2016603_HVNO_Green_Algae.p3	Tetcor_2030615_DUMA_Green_Algae.p1, Tetcor_2000204_DUMA_Green_Algae.p2	Tetdim_2014350_PZIF_Green_Algae.p3, Tetdim_2053244_PZIF_Green_Algae.p2	Tetstr_2039590_HHXJ_Green_Algae.p2, Tetstr_2002952_HHXJ_Green_Algae.p2		Trearb_2000938_NKXU_Green_Algae.p3, Trearb_2000939_NKXU_Green_Algae.p3, Trearb_2022768_NKXU_Green_Algae.p1	TrespOTU1_jg2896.t1, TrespOTU1_jg11210.t1	TrespOTU3_jg1473.t1, TrespOTU3_jg6874.t1	TrespOTU5_jg6597.t1, TrespOTU5_jg1871.t1	TrespTZW2008_jg9564.t1, TrespTZW2008_jg6956.t1	Ulvend_2035360_OQON_Green_Algae.p3, Ulvend_2035840_OQON_Green_Algae.p2		UlvproYS2018_jg1094.t1	Urobel_2041279_RAWF_Green_Algae.p2, Urobel_2037702_RAWF_Green_Algae.p1	Urosp._2040585_ISGT_Green_Algae.p2, Urosp._2005543_ISGT_Green_Algae.p1	Vitsp._2058004_QWRA_Green_Algae.p4, Vitsp._2056116_QWRA_Green_Algae.p2	Volaur_2002264_POIR_Green_Algae_2_samples_combined.p1	Volcar_Vocar.0031s0013.1.v2.1	Volglo_2047922_ISPU_Green_Algae.p3, Volglo_2048908_ISPU_Green_Algae.p1	Watren_k43_Locus_499_Transcript_4_1.p3, Watren_CL672Contig1_1.p1, Watren_CL672Contig1_1.p3, Watren_k69_Locus_8819_Transcript_1_1.p1
N0.HOG0003748	OG0001113	n0	Acrsp._2003264_JIWJ_Green_Algae.p1, Acrsp._2034019_JIWJ_Green_Algae.p1, Acrsp._2032614_JIWJ_Green_Algae.p1, Acrsp._2002778_JIWJ_Green_Algae.p1, Acrsp._2034478_JIWJ_Green_Algae.p2, Acrsp._2035203_JIWJ_Green_Algae.p1, Acrsp._2041042_JIWJ_Green_Algae.p2	Anksp._2027711_OTQG_Green_Algae.p2, Anksp._2028480_OTQG_Green_Algae.p1	ApafusSAG2523_jg10688.t1, ApafusSAG2523_jg3570.t1	ApalobSAG2145_jg1865.t1, ApalobSAG2145_jg6954.t1, ApalobSAG2145_jg10554.t1, ApalobSAG2145_jg6732.t1	Aphrep_2091019_IJMT_Green_Algae.p2, Aphrep_2002211_IJMT_Green_Algae.p2, Aphrep_2019308_IJMT_Green_Algae.p1	Astglo_Aster-07027	Astgra_2002930_ZFXU_Green_Algae_4_samples_combined.p1, Astgra_2000653_ZFXU_Green_Algae_4_samples_combined.p1, Astgra_2054758_ZFXU_Green_Algae_4_samples_combined.p1	Auxpro_rna-XM_011400431.1	AuxproUTEX25_rna-gnl|WGS_QOKY|APUTEX25_00004749-RA	Batpra_rna-XM_007511393.1		Bolpil_2032718_LSHT_Green_Algae.p2, Bolpil_2033541_LSHT_Green_Algae.p2, Bolpil_2003644_LSHT_Green_Algae.p1, Bolpil_2036851_LSHT_Green_Algae.p2	Botbra_Bobra.0059s0040.1.v2.1, Botbra_Bobra.0056s0001.1.v2.1, Botbra_Bobra.0481s0002.1.v2.1, Botbra_Bobra.40_1s0051.1.v2.1	Botsud_2001672_VJDZ_Green_Algae.p4, Botsud_2039013_VJDZ_Green_Algae.p1	Botter_2048533_QYXY_Green_Algae.p1, Botter_2047865_QYXY_Green_Algae.p1, Botter_2011374_QYXY_Green_Algae.p1, Botter_2047803_QYXY_Green_Algae.p1, Botter_2011190_QYXY_Green_Algae.p1, Botter_2044301_QYXY_Green_Algae.p1, Botter_2048905_QYXY_Green_Algae.p1, Botter_2008116_QYXY_Green_Algae.p1, Botter_2048041_QYXY_Green_Algae.p1	Brasub_2039054_GUBD_Green_Algae.p1, Brasub_2049561_GUBD_Green_Algae.p1	Bryplu_2030340_JTIG_Green_Algae.p1, Bryplu_2027505_JTIG_Green_Algae.p1	Carcru_2062345_VIAU_Green_Algae.p1, Carcru_2046433_VIAU_Green_Algae.p1	Carobt_2012505_RUIF_Green_Algae.p1		Chaorb_2011462_BAZF_Green_Algae.p1, Chaorb_2011464_BAZF_Green_Algae.p1, Chaorb_2011463_BAZF_Green_Algae.p1	Chlbil_3140072_SRGS_Green_Algae_2_samples_combined.p2, Chlbil_3012400_SRGS_Green_Algae_2_samples_combined.p1, Chlbil_3031346_SRGS_Green_Algae_2_samples_combined.p1	Chlcri_2045543_BCYF_Green_Algae.p1	Chlmic_2003238_QRTH_Green_Algae.p1, Chlmic_2040307_QRTH_Green_Algae.p1	Chlmin_2007478_MWAN_Green_Algae.p4	Chlmoe_2005922_JRGZ_Green_Algae.p1, Chlmoe_2006076_JRGZ_Green_Algae.p2, Chlmoe_2003295_JRGZ_Green_Algae.p1	Chlnoc_2051799_VALZ_Green_Algae.p1, Chlnoc_2052256_VALZ_Green_Algae.p1	Chlole_2005575_PRIQ_Green_Algae.p2, Chlole_2005145_PRIQ_Green_Algae.p2	Chloog_2029639_IHOI_Green_Algae.p1, Chloog_2025749_IHOI_Green_Algae.p1	Chlrei_Cre12.g501200.t1.2.v5.5	Chlret_3006372_ZLBP_Green_Algae_2_samples_combined.p2, Chlret_3006371_ZLBP_Green_Algae_2_samples_combined.p3, Chlret_3006999_ZLBP_Green_Algae_2_samples_combined.p2, Chlret_3007000_ZLBP_Green_Algae_2_samples_combined.p2, Chlret_3130839_ZLBP_Green_Algae_2_samples_combined.p1	Chlros_2007970_AJUW_Green_Algae.p1, Chlros_2007971_AJUW_Green_Algae.p1, Chlros_2007969_AJUW_Green_Algae.p2	Chlsor1602_rna-gnl|WGS_LHPG|mrna.C2E21_2681, Chlsor1602_rna-gnl|WGS_LHPG|mrna.C2E21_7092	Chlsp._2022718_XOZZ_Green_Algae_2_samples_combined.p2, Chlsp._2022403_XOZZ_Green_Algae_2_samples_combined.p1, Chlsp._2097870_XOZZ_Green_Algae_2_samples_combined.p1	Chlsub_2011190_GFUR_Green_Algae.p1	Chltug_2000137_UTRE_Green_Algae.p1	Chlvar_e_gw1.31.41.1, Chlvar_estExt_fgenesh3_kg.C_150010	Chrzof_Cz01g15090.t1.v5.2.3, Chrzof_Cz08g14100.t1.v5.2.3		Cocpra_2021957_XJGM_Green_Algae.p2	CocpriSAG2167_jg3461.t2, CocpriSAG2167_jg4184.t1, CocpriSAG2167_jg260.t1	CocsubC169_rna-gnl|jgi|COCSUDRAFT_mRNA44659, CocsubC169_rna-gnl|jgi|COCSUDRAFT_mRNA83685, CocsubC169_rna-gnl|jgi|COCSUDRAFT_mRNA26526	Codfra_2003958_GYBH_Green_Algae.p1, Codfra_2002851_GYBH_Green_Algae.p1	Deshal_2002688_KSFK_Green_Algae.p1	Dolten_2041026_XOAL_Green_Algae.p1	Dunsal_Dusal.0969s00003.1.v1.0, Dunsal_Dusal.0206s00015.1.v1.0	Dunter_2008027_WDWX_Green_Algae_UTEX_LB_1000.p1, Dunter_2005450_WDWX_Green_Algae_UTEX_LB_1000.p1	Dunvir_2038923_SYJM_Green_Algae.p2, Dunvir_2040062_SYJM_Green_Algae.p1	EllbilSAG24580_jg1090.t1, EllbilSAG24580_jg7532.t1	Ellmar_SRR5133332_Elliptochloris_marina_DRAP_k25_Locus_7783_Transcript_2_1.p1, Ellmar_SRR5133332_Elliptochloris_marina_DRAP_CL8409Contig1_1.p3	Erevir_2132803_MNCB_Green_Algae.p1, Erevir_2135845_MNCB_Green_Algae.p1	Ettole_2003869_EEJO_Green_Algae.p2, Ettole_2000508_EEJO_Green_Algae.p1, Ettole_2003868_EEJO_Green_Algae.p1, Ettole_2003871_EEJO_Green_Algae.p2, Ettole_2003869_EEJO_Green_Algae.p4	Eudele_2057127_RNAT_Green_Algae.p1, Eudele_2009389_RNAT_Green_Algae.p1	Fritub_2000241_VFIV_Green_Algae.p2	Gemsp._2005512_PFUD_Green_Algae.p2, Gemsp._2032757_PFUD_Green_Algae.p1	Gollon_2032990_BZSH_Green_Algae.p1	Gonpec_2048405_KUJU_Green_Algae.p1	Haeplu_2003039_KFEB_Green_Algae_2_samples_combined.p1, Haeplu_2019216_KFEB_Green_Algae_2_samples_combined.p1	Hafret_2011597_FXHG_Green_Algae.p1	Halmar_2022671_ALZF_Green_Algae.p7, Halmar_2019632_ALZF_Green_Algae.p1	Helpla_2006488_AJAU_Green_Algae.p3, Helpla_2006489_AJAU_Green_Algae.p1	HelspATCC50920_rna-gnl|ubcbot|H632_c985p1_mRNA	Hetina_2034469_IRYH_Green_Algae.p1, Hetina_2006211_IRYH_Green_Algae.p1	Igntet_2044744_KADG_Green_Algae.p1, Igntet_2009990_KADG_Green_Algae.p1, Igntet_2040369_KADG_Green_Algae.p1, Igntet_2043297_KADG_Green_Algae.p1	Lepobo_2026323_ZNUM_Green_Algae.p1, Lepobo_2022467_ZNUM_Green_Algae.p1	Lobros_2056292_JKKI_Green_Algae.p2	Lobseg_2046185_OFUE_Green_Algae.p2		Miccon24180_rna-gnl|WGS_LHPF|mrna.C2E20_3293, Miccon24180_rna-gnl|WGS_LHPF|mrna.C2E20_4724	Mickue_2005414_EATP_Green_Algae_2_samples_combined.p1, Mickue_2039528_EATP_Green_Algae_2_samples_combined.p1	Micpus1545_173644.3.0.228	MicpusNOUM17_mRNA6778	Micsp._2040560_FOYQ_Green_Algae.p2, Micsp._2036516_FOYQ_Green_Algae.p1	Monneg_rna-XM_014051266.1, Monneg_rna-XM_014044541.1	Monopi_2008385_BTFM_Green_Algae.p1, Monopi_2046400_BTFM_Green_Algae.p1, Monopi_2008028_BTFM_Green_Algae.p1	MyrbiaSAG882_k25_Locus_4599_Transcript_8_1.p1	MyrbisSAG2043_jg8729.t1, MyrbisSAG2043_jg10696.t1, MyrbisSAG2043_jg4801.t1	Nanato_2030229_MFYC_Green_Algae.p2, Nanato_2032577_MFYC_Green_Algae.p4	Neocsp._2006825_USIX_Green_Algae.p2	Neosp._2017787_GJIY_Green_Algae.p2	Nepoli_2005504_MMKU_Green_Algae.p1, Nepoli_2039638_MMKU_Green_Algae.p1	Neppyr_2030546_ISIM_Green_Algae.p1, Neppyr_2002104_ISIM_Green_Algae.p1	Ochlsp._2066426_CQQP_Green_Algae.p1, Ochlsp._2071759_CQQP_Green_Algae.p1, Ochlsp._2070015_CQQP_Green_Algae.p1	Oedcar_2077508_DVYE_Green_Algae.p1	Oedfov_2069518_SDPC_Green_Algae.p1	Oltvir_2040406_NSTT_Green_Algae_2_samples_combined.p2, Oltvir_2039818_NSTT_Green_Algae_2_samples_combined.p1	Ooggig_2008078_XDLL_Green_Algae.p6	Ostluc_28570.2.0.231	Osttau_mRNA_4097	Panmor_2063123_RYJX_Green_Algae.p2	Parkes_jg3069.t1, Parkes_jg5200.t1	PaupetSAG2240_k69_Locus_9319_Transcript_1_1.p1	PauproSAG2392_k65_Locus_8511_Transcript_1_1.p1	Peddup_3006055_JRDV_Green_Algae_3_samples_combined.p1, Peddup_3006056_JRDV_Green_Algae_3_samples_combined.p1, Peddup_3038031_JRDV_Green_Algae_3_samples_combined.p1, Peddup_3037086_JRDV_Green_Algae_3_samples_combined.p1	Pedmin_2019722_RRSV_Green_Algae.p1, Pedmin_2017249_RRSV_Green_Algae.p1, Pedmin_2020587_RRSV_Green_Algae.p1, Pedmin_2002322_RRSV_Green_Algae.p1, Pedmin_2017138_RRSV_Green_Algae.p1	Pedtub_2019782_PUAN_Green_Algae.p1, Pedtub_2003038_PUAN_Green_Algae.p1, Pedtub_2019156_PUAN_Green_Algae.p1	Perper_2025388_OAEZ_Green_Algae.p1	Phalen_2050221_ZIVZ_Green_Algae.p1, Phalen_2044744_ZIVZ_Green_Algae.p1	Picsal_2002196_TGNL_Green_Algae.p3	PicspRCC4223_RCC4223.03g09520.1	Pirsal_2000515_NQYP_Green_Algae.p2, Pirsal_2000516_NQYP_Green_Algae.p4	Plalae_2032557_CBNG_Green_Algae.p2, Plalae_2002806_CBNG_Green_Algae.p2	Plater_2015992_LETF_Green_Algae.p1, Plater_2022833_LETF_Green_Algae.p1	Pracap_2000938_XMCL_Green_Algae.p1, Pracap_2000939_XMCL_Green_Algae.p1	Pracol_PRCOL_00006505-RA	Pracri_2002786_WCLV_Green_Algae.p1, Pracri_2015459_WCLV_Green_Algae.p1, Pracri_2014847_WCLV_Green_Algae.p1	Prowic_jg1800.t1, Prowic_jg8780.t1		Psepri_SRR11611236_Pseudochlorella_pringsheimii_DRAP_k31_Locus_2649_Transcript_2_1.p1, Psepri_SRR11611235_Pseudochlorella_pringsheimii_DRAP_k25_Locus_284_Transcript_62_1.p4, Psepri_SRR11611235_Pseudochlorella_pringsheimii_DRAP_k49_Locus_281_Transcript_1_1.p1, Psepri_SRR11611235_Pseudochlorella_pringsheimii_DRAP_k25_Locus_284_Transcript_62_1.p1, Psepri_SRR11611237_Pseudochlorella_pringsheimii_DRAP2_k49_Locus_1536_Transcript_1_1.p1	Pteang_2048900_LNIL_Green_Algae.p1	Ptesp._2043051_ACRY_Green_Algae.p1, Ptesp._2036922_ACRY_Green_Algae.p1	Pycpro_2002476_MXEZ_Green_Algae.p2	Pyrpar_2066418_TNAW_Green_Algae.p1, Pyrpar_2064264_TNAW_Green_Algae.p1, Pyrpar_2074311_TNAW_Green_Algae.p2	Schdub_2036403_FMVB_Green_Algae.p1, Schdub_2007359_FMVB_Green_Algae.p1, Schdub_2035188_FMVB_Green_Algae.p1	Scosp._2028567_EGNB_Green_Algae.p2, Scosp._2025510_EGNB_Green_Algae.p2, Scosp._2022861_EGNB_Green_Algae.p1	Speexs_2025376_MXDS_Green_Algae.p2	Spesim_2020355_ENAU_Green_Algae.p1	Steplu_2026239_ZLQE_Green_Algae.p1	Stibac_2005370_WXRI_Green_Algae.p1, Stibac_2029595_WXRI_Green_Algae.p1	Stihel_2054566_JMUI_Green_Algae.p1	SymirrSAG2036_jg10615.t1, SymirrSAG2036_jg8548.t1	Tetchu_2058571_HVNO_Green_Algae.p1, Tetchu_2016024_HVNO_Green_Algae.p1, Tetchu_2063437_HVNO_Green_Algae.p1, Tetchu_2062524_HVNO_Green_Algae.p1	Tetcor_2035487_DUMA_Green_Algae.p1, Tetcor_2033763_DUMA_Green_Algae.p1, Tetcor_2003648_DUMA_Green_Algae.p2, Tetcor_2003647_DUMA_Green_Algae.p1	Tetdim_2005294_PZIF_Green_Algae.p1	Tetstr_2035202_HHXJ_Green_Algae.p1, Tetstr_2041512_HHXJ_Green_Algae.p1, Tetstr_2041494_HHXJ_Green_Algae.p1		Trearb_2028039_NKXU_Green_Algae.p1, Trearb_2023808_NKXU_Green_Algae.p1, Trearb_2024189_NKXU_Green_Algae.p1	TrespOTU1_jg2480.t1, TrespOTU1_jg4387.t1	TrespOTU3_jg10084.t1, TrespOTU3_jg2949.t1	TrespOTU5_jg9531.t1, TrespOTU5_jg7256.t1	TrespTZW2008_jg7880.t1, TrespTZW2008_jg943.t1	Ulvend_2035686_OQON_Green_Algae.p2	Ulvmut_UM119_0013.1		Urobel_2040163_RAWF_Green_Algae.p1	Urosp._2007789_ISGT_Green_Algae.p1	Vitsp._2057102_QWRA_Green_Algae.p1	Volaur_2014919_POIR_Green_Algae_2_samples_combined.p1, Volaur_2014921_POIR_Green_Algae_2_samples_combined.p2, Volaur_2014920_POIR_Green_Algae_2_samples_combined.p1	Volcar_Vocar.0006s0241.1.v2.1	Volglo_2005728_ISPU_Green_Algae.p2	Watren_k31_Locus_474_Transcript_1_1.p1, Watren_CL76Contig1_1.p2, Watren_CL76Contig2_1.p5
N0.HOG0003749	OG0001114	n1																																																							Gemsp._2005439_PFUD_Green_Algae.p1																																													PicspRCC4223_RCC4223.03g01610.1
N0.HOG0003750	OG0001114	n3	Acrsp._2005423_JIWJ_Green_Algae.p1	Anksp._2030900_OTQG_Green_Algae.p2	ApafusSAG2523_jg723.t1	ApalobSAG2145_jg10501.t1	Aphrep_2088056_IJMT_Green_Algae.p1	Astglo_Aster-06324	Astgra_2048210_ZFXU_Green_Algae_4_samples_combined.p1				Blarhi_2079979_VHIJ_Green_Algae.p1			Botsud_2010920_VJDZ_Green_Algae.p1, Botsud_2034883_VJDZ_Green_Algae.p1, Botsud_2039288_VJDZ_Green_Algae.p1		Brasub_2001783_GUBD_Green_Algae.p1, Brasub_2001784_GUBD_Green_Algae.p1, Brasub_2001785_GUBD_Green_Algae.p1	Bryplu_2031869_JTIG_Green_Algae.p1	Carcru_2049310_VIAU_Green_Algae.p1, Carcru_2007170_VIAU_Green_Algae.p1, Carcru_2062525_VIAU_Green_Algae.p1				Chlbil_3015283_SRGS_Green_Algae_2_samples_combined.p1			Chlmin_2006500_MWAN_Green_Algae.p2, Chlmin_2005719_MWAN_Green_Algae.p1	Chlmoe_2005609_JRGZ_Green_Algae.p1	Chlnoc_2051675_VALZ_Green_Algae.p1, Chlnoc_2039934_VALZ_Green_Algae.p1, Chlnoc_2008378_VALZ_Green_Algae.p1		Chloog_2021900_IHOI_Green_Algae.p1, Chloog_2023488_IHOI_Green_Algae.p1	Chlrei_Cre04.g217945.t1.1.v5.5, Chlrei_Cre04.g217924.t1.1.v5.5, Chlrei_Cre04.g217939.t1.1.v5.5	Chlret_3120341_ZLBP_Green_Algae_2_samples_combined.p1, Chlret_3129741_ZLBP_Green_Algae_2_samples_combined.p1, Chlret_3027324_ZLBP_Green_Algae_2_samples_combined.p1	Chlros_2044668_AJUW_Green_Algae.p1, Chlros_2051952_AJUW_Green_Algae.p1	Chlsor1602_rna-gnl|WGS_LHPG|mrna.C2E21_6877	Chlsp._2015834_XOZZ_Green_Algae_2_samples_combined.p1, Chlsp._2019337_XOZZ_Green_Algae_2_samples_combined.p1	Chlsub_2095674_GFUR_Green_Algae.p1			Chrzof_Cz06g00170.t1.v5.2.3, Chrzof_Cz16g03150.t1.v5.2.3, Chrzof_Cz13g01140.t1.v5.2.3		Cocpra_2003506_XJGM_Green_Algae.p1, Cocpra_2003507_XJGM_Green_Algae.p4, Cocpra_2019076_XJGM_Green_Algae.p3					Dolten_2038291_XOAL_Green_Algae.p2					Ellmar_SRR5133332_Elliptochloris_marina_DRAP_k61_Locus_16077_Transcript_1_1.p1			Eudele_2058684_RNAT_Green_Algae.p1					Haeplu_2085199_KFEB_Green_Algae_2_samples_combined.p1, Haeplu_2013757_KFEB_Green_Algae_2_samples_combined.p1, Haeplu_2013758_KFEB_Green_Algae_2_samples_combined.p1, Haeplu_2014210_KFEB_Green_Algae_2_samples_combined.p1, Haeplu_2084359_KFEB_Green_Algae_2_samples_combined.p1		Halmar_2002869_ALZF_Green_Algae.p1						Lobros_2054938_JKKI_Green_Algae.p1, Lobros_2003956_JKKI_Green_Algae.p1			Miccon24180_rna-gnl|WGS_LHPF|mrna.C2E20_0989	Mickue_2043669_EATP_Green_Algae_2_samples_combined.p1				Monneg_rna-XM_014040113.1, Monneg_rna-XM_014042270.1, Monneg_rna-XM_014042271.1, Monneg_rna-XM_014048443.1, Monneg_rna-XM_014048444.1	Monopi_2048890_BTFM_Green_Algae.p1	MyrbiaSAG882_k37_Locus_3169_Transcript_5_1.p1	MyrbisSAG2043_jg3117.t1	Nanato_2004763_MFYC_Green_Algae.p2				Neppyr_2034616_ISIM_Green_Algae.p1								Panmor_2011072_RYJX_Green_Algae.p3	Parkes_jg1620.t1			Peddup_3034718_JRDV_Green_Algae_3_samples_combined.p1, Peddup_3034719_JRDV_Green_Algae_3_samples_combined.p1, Peddup_3171412_JRDV_Green_Algae_3_samples_combined.p1, Peddup_3020493_JRDV_Green_Algae_3_samples_combined.p1, Peddup_3158103_JRDV_Green_Algae_3_samples_combined.p2, Peddup_3169902_JRDV_Green_Algae_3_samples_combined.p1, Peddup_3023079_JRDV_Green_Algae_3_samples_combined.p1	Pedmin_2022852_RRSV_Green_Algae.p1	Pedtub_2004671_PUAN_Green_Algae.p1		Phalen_2039148_ZIVZ_Green_Algae.p2, Phalen_2048407_ZIVZ_Green_Algae.p1							Pracol_PRCOL_00003355-RA				Psepri_SRR11611235_Pseudochlorella_pringsheimii_DRAP_k25_Locus_6221_Transcript_1_1.p1	Pteang_2044173_LNIL_Green_Algae.p1, Pteang_2045031_LNIL_Green_Algae.p1	Ptesp._2037016_ACRY_Green_Algae.p1, Ptesp._2038831_ACRY_Green_Algae.p2, Ptesp._2030485_ACRY_Green_Algae.p1		Pyrpar_2073919_TNAW_Green_Algae.p1, Pyrpar_2012682_TNAW_Green_Algae.p1, Pyrpar_2000026_TNAW_Green_Algae.p1		Scosp._2005579_EGNB_Green_Algae.p2				Stibac_2004847_WXRI_Green_Algae.p1, Stibac_2023047_WXRI_Green_Algae.p1			Tetchu_2014060_HVNO_Green_Algae.p1		Tetdim_2045592_PZIF_Green_Algae.p1, Tetdim_2014303_PZIF_Green_Algae.p1, Tetdim_2010722_PZIF_Green_Algae.p1			Trearb_2027420_NKXU_Green_Algae.p1	TrespOTU1_jg4094.t1	TrespOTU3_jg7593.t1	TrespOTU5_jg7938.t1	TrespTZW2008_jg4597.t2							Volaur_2156505_POIR_Green_Algae_2_samples_combined.p1, Volaur_2163170_POIR_Green_Algae_2_samples_combined.p1, Volaur_2150011_POIR_Green_Algae_2_samples_combined.p1	Volcar_Vocar.0012s0278.1.v2.1
N0.HOG0003751	OG0001114	n110	Acrsp._2003803_JIWJ_Green_Algae.p1	Anksp._2000598_OTQG_Green_Algae.p2	ApafusSAG2523_jg11782.t1, ApafusSAG2523_jg6014.t1	ApalobSAG2145_jg775.t1	Aphrep_2091796_IJMT_Green_Algae.p1	Astglo_Aster-04305	Astgra_2057751_ZFXU_Green_Algae_4_samples_combined.p1, Astgra_2042146_ZFXU_Green_Algae_4_samples_combined.p1	Auxpro_rna-XM_011399099.1	AuxproUTEX25_rna-gnl|WGS_QOKY|APUTEX25_00002434-RA	Batpra_rna-XM_007512391.1		Bolpil_2038701_LSHT_Green_Algae.p1		Botsud_2009127_VJDZ_Green_Algae.p1	Botter_2004506_QYXY_Green_Algae.p1	Brasub_2010244_GUBD_Green_Algae.p1	Bryplu_2003428_JTIG_Green_Algae.p1	Carcru_2009780_VIAU_Green_Algae.p1	Carobt_2005699_RUIF_Green_Algae.p1	Cepvir_2027324_YDCQ_Green_Algae.p1	Chaorb_2072089_BAZF_Green_Algae.p1	Chlbil_3013869_SRGS_Green_Algae_2_samples_combined.p3, Chlbil_3011621_SRGS_Green_Algae_2_samples_combined.p2, Chlbil_3013868_SRGS_Green_Algae_2_samples_combined.p1	Chlcri_2046968_BCYF_Green_Algae.p1	Chlmic_2041725_QRTH_Green_Algae.p1	Chlmin_2006820_MWAN_Green_Algae.p2	Chlmoe_2036011_JRGZ_Green_Algae.p1	Chlnoc_2002318_VALZ_Green_Algae.p1, Chlnoc_2006136_VALZ_Green_Algae.p1, Chlnoc_2001271_VALZ_Green_Algae.p1, Chlnoc_2001272_VALZ_Green_Algae.p1	Chlole_2051567_PRIQ_Green_Algae.p1	Chloog_2003341_IHOI_Green_Algae.p1	Chlrei_Cre09.g397250.t1.2.v5.5	Chlret_3005803_ZLBP_Green_Algae_2_samples_combined.p3, Chlret_3005802_ZLBP_Green_Algae_2_samples_combined.p2, Chlret_3023222_ZLBP_Green_Algae_2_samples_combined.p1	Chlros_2002581_AJUW_Green_Algae.p2, Chlros_2002583_AJUW_Green_Algae.p1, Chlros_2002582_AJUW_Green_Algae.p1	Chlsor1602_rna-gnl|WGS_LHPG|mrna.C2E21_5080	Chlsp._2004910_XOZZ_Green_Algae_2_samples_combined.p1, Chlsp._2004911_XOZZ_Green_Algae_2_samples_combined.p1, Chlsp._2012910_XOZZ_Green_Algae_2_samples_combined.p2	Chlsub_2022005_GFUR_Green_Algae.p1	Chltug_2015540_UTRE_Green_Algae.p1, Chltug_2015549_UTRE_Green_Algae.p1		Chrzof_Cz07g00120.t1.v5.2.3		Cocpra_2003563_XJGM_Green_Algae.p2	CocpriSAG2167_jg2033.t1	CocsubC169_rna-gnl|jgi|COCSUDRAFT_mRNA27077	Codfra_2003847_GYBH_Green_Algae.p1	Deshal_2022392_KSFK_Green_Algae.p1	Dolten_2041854_XOAL_Green_Algae.p1	Dunsal_Dusal.0783s00003.1.v1.0	Dunter_2045309_WDWX_Green_Algae_UTEX_LB_1000.p1	Dunvir_2009186_SYJM_Green_Algae.p1	EllbilSAG24580_jg2477.t1		Erevir_2014214_MNCB_Green_Algae.p1	Ettole_2012128_EEJO_Green_Algae.p3	Eudele_2059567_RNAT_Green_Algae.p1	Fritub_2004054_VFIV_Green_Algae.p1		Gollon_2036517_BZSH_Green_Algae.p1	Gonpec_2008517_KUJU_Green_Algae.p1	Haeplu_2003051_KFEB_Green_Algae_2_samples_combined.p1, Haeplu_2003052_KFEB_Green_Algae_2_samples_combined.p1	Hafret_2082335_FXHG_Green_Algae.p1	Halmar_2022206_ALZF_Green_Algae.p1	Helpla_2006841_AJAU_Green_Algae.p1, Helpla_2006842_AJAU_Green_Algae.p1		Hetina_2036718_IRYH_Green_Algae.p1	Igntet_2007947_KADG_Green_Algae.p1	Lepobo_2026116_ZNUM_Green_Algae.p1	Lobros_2010724_JKKI_Green_Algae.p1	Lobseg_2010440_OFUE_Green_Algae.p1	Mansqu_2005876_QXSZ_Green_Algae.p1	Miccon24180_rna-gnl|WGS_LHPF|mrna.C2E20_5056	Mickue_2043977_EATP_Green_Algae_2_samples_combined.p1	Micpus1545_164907.3.0.228	MicpusNOUM17_mRNA4212	Micsp._2041993_FOYQ_Green_Algae.p2	Monneg_rna-XM_014050602.1, Monneg_rna-XM_014050603.1, Monneg_rna-XM_014043660.1	Monopi_2007202_BTFM_Green_Algae.p1, Monopi_2050651_BTFM_Green_Algae.p1	MyrbiaSAG882_k25_Locus_6268_Transcript_2_1.p1	MyrbisSAG2043_jg7591.t1, MyrbisSAG2043_jg7082.t1	Nanato_2001713_MFYC_Green_Algae.p1	Neocsp._2006378_USIX_Green_Algae.p4, Neocsp._2006378_USIX_Green_Algae.p1	Neosp._2018858_GJIY_Green_Algae.p1	Nepoli_2008708_MMKU_Green_Algae.p1, Nepoli_2009132_MMKU_Green_Algae.p1	Neppyr_2035879_ISIM_Green_Algae.p2	Ochlsp._2013475_CQQP_Green_Algae.p1, Ochlsp._2074086_CQQP_Green_Algae.p1	Oedcar_2007287_DVYE_Green_Algae.p1	Oedfov_2007176_SDPC_Green_Algae.p1	Oltvir_2042206_NSTT_Green_Algae_2_samples_combined.p1		Ostluc_51664.2.0.231	Osttau_mRNA_3180	Panmor_2064325_RYJX_Green_Algae.p1	Parkes_jg3349.t1	PaupetSAG2240_k25_Locus_6315_Transcript_2_1.p1	PauproSAG2392_k61_Locus_2348_Transcript_4_1.p1	Peddup_3005546_JRDV_Green_Algae_3_samples_combined.p1	Pedmin_2017948_RRSV_Green_Algae.p1		Perper_2001306_OAEZ_Green_Algae.p1	Phalen_2050082_ZIVZ_Green_Algae.p1	Picsal_2008599_TGNL_Green_Algae.p1		Pirsal_2026869_NQYP_Green_Algae.p1	Plalae_2005583_CBNG_Green_Algae.p1, Plalae_2005584_CBNG_Green_Algae.p1	Plater_2022520_LETF_Green_Algae.p1	Pracap_2016076_XMCL_Green_Algae.p1	Pracol_PRCOL_00002307-RA	Pracri_2017491_WCLV_Green_Algae.p1		Psemar_2004945_JMTE_Green_Algae.p1, Psemar_2004945_JMTE_Green_Algae.p3	Psepri_SRR11611235_Pseudochlorella_pringsheimii_DRAP_k25_Locus_1293_Transcript_1_1.p2, Psepri_SRR11611238_Pseudochlorella_pringsheimii_DRAP2_k49_Locus_3514_Transcript_2_1.p1, Psepri_SRR11611237_Pseudochlorella_pringsheimii_DRAP2_k61_Locus_3562_Transcript_1_1.p1	Pteang_2053021_LNIL_Green_Algae.p1	Ptesp._2005868_ACRY_Green_Algae.p1	Pycpro_2002906_MXEZ_Green_Algae.p1	Pyrpar_2077857_TNAW_Green_Algae.p1	Schdub_2005205_FMVB_Green_Algae.p1	Scosp._2005579_EGNB_Green_Algae.p3	Speexs_2002756_MXDS_Green_Algae.p2	Spesim_2001635_ENAU_Green_Algae.p2	Steplu_2003762_ZLQE_Green_Algae.p1	Stibac_2029956_WXRI_Green_Algae.p1	Stihel_2006932_JMUI_Green_Algae.p1	SymirrSAG2036_jg10053.t1	Tetchu_2011381_HVNO_Green_Algae.p2, Tetchu_2003905_HVNO_Green_Algae.p1, Tetchu_2003906_HVNO_Green_Algae.p1	Tetcor_2002018_DUMA_Green_Algae.p1, Tetcor_2001534_DUMA_Green_Algae.p3, Tetcor_2001534_DUMA_Green_Algae.p1	Tetdim_2015957_PZIF_Green_Algae.p1	Tetstr_2002076_HHXJ_Green_Algae.p1, Tetstr_2002077_HHXJ_Green_Algae.p1		Trearb_2026357_NKXU_Green_Algae.p1	TrespOTU1_jg6331.t1	TrespOTU3_jg10573.t1	TrespOTU5_jg3332.t1	TrespTZW2008_jg9622.t1	Ulvend_2005505_OQON_Green_Algae.p1, Ulvend_2034354_OQON_Green_Algae.p1	Ulvmut_UM070_0028.1		Urobel_2038742_RAWF_Green_Algae.p1	Urosp._2007030_ISGT_Green_Algae.p1	Vitsp._2058736_QWRA_Green_Algae.p1	Volaur_2021972_POIR_Green_Algae_2_samples_combined.p1, Volaur_2021973_POIR_Green_Algae_2_samples_combined.p1	Volcar_Vocar.0008s0189.1.v2.1	Volglo_2004217_ISPU_Green_Algae.p1	Watren_k31_Locus_5280_Transcript_6_1.p1
N0.HOG0003752	OG0001115	n0	Acrsp._2004287_JIWJ_Green_Algae.p1, Acrsp._2004288_JIWJ_Green_Algae.p1, Acrsp._2040409_JIWJ_Green_Algae.p1	Anksp._2027758_OTQG_Green_Algae.p1, Anksp._2031098_OTQG_Green_Algae.p1, Anksp._2025424_OTQG_Green_Algae.p1, Anksp._2030862_OTQG_Green_Algae.p2, Anksp._2026691_OTQG_Green_Algae.p1	ApafusSAG2523_jg657.t1, ApafusSAG2523_jg4341.t1	ApalobSAG2145_jg474.t1	Aphrep_2091867_IJMT_Green_Algae.p1, Aphrep_2018540_IJMT_Green_Algae.p2, Aphrep_2018540_IJMT_Green_Algae.p1, Aphrep_2015754_IJMT_Green_Algae.p1	Astglo_e_gw1.00063.10.1_t	Astgra_2012214_ZFXU_Green_Algae_4_samples_combined.p2	Auxpro_rna-XM_011399946.1		Batpra_rna-XM_007513303.1	Blarhi_2014746_VHIJ_Green_Algae.p1, Blarhi_2079233_VHIJ_Green_Algae.p1	Bolpil_2041188_LSHT_Green_Algae.p1	Botbra_Bobra.0132s0119.1.v2.1, Botbra_Bobra.0132s0118.1.v2.1, Botbra_Bobra.0132s0121.1.v2.1, Botbra_Bobra.0132s0120.1.v2.1	Botsud_2041413_VJDZ_Green_Algae.p1	Botter_2049542_QYXY_Green_Algae.p1	Brasub_2051722_GUBD_Green_Algae.p1	Bryplu_2031235_JTIG_Green_Algae.p1, Bryplu_2022310_JTIG_Green_Algae.p1	Carcru_2006955_VIAU_Green_Algae.p1, Carcru_2003790_VIAU_Green_Algae.p1	Carobt_2001786_RUIF_Green_Algae.p1, Carobt_2042629_RUIF_Green_Algae.p2, Carobt_2051007_RUIF_Green_Algae.p1, Carobt_2006537_RUIF_Green_Algae.p1		Chaorb_2004849_BAZF_Green_Algae.p1	Chlbil_3024267_SRGS_Green_Algae_2_samples_combined.p1, Chlbil_3140740_SRGS_Green_Algae_2_samples_combined.p1, Chlbil_3120003_SRGS_Green_Algae_2_samples_combined.p3, Chlbil_3031418_SRGS_Green_Algae_2_samples_combined.p1		Chlmic_2006393_QRTH_Green_Algae.p1	Chlmin_2030336_MWAN_Green_Algae.p2, Chlmin_2005738_MWAN_Green_Algae.p3, Chlmin_2036076_MWAN_Green_Algae.p1, Chlmin_2032062_MWAN_Green_Algae.p1	Chlmoe_2001234_JRGZ_Green_Algae.p1, Chlmoe_2005470_JRGZ_Green_Algae.p1	Chlnoc_2053974_VALZ_Green_Algae.p1, Chlnoc_2053890_VALZ_Green_Algae.p1	Chlole_2051992_PRIQ_Green_Algae.p1	Chloog_2002919_IHOI_Green_Algae.p1, Chloog_2027267_IHOI_Green_Algae.p2, Chloog_2029451_IHOI_Green_Algae.p1	Chlrei_Cre08.g372800.t1.1.v5.5	Chlret_3132916_ZLBP_Green_Algae_2_samples_combined.p1, Chlret_3129515_ZLBP_Green_Algae_2_samples_combined.p1, Chlret_3130603_ZLBP_Green_Algae_2_samples_combined.p1, Chlret_3125365_ZLBP_Green_Algae_2_samples_combined.p2, Chlret_3113676_ZLBP_Green_Algae_2_samples_combined.p1	Chlros_2008902_AJUW_Green_Algae.p1	Chlsor1602_rna-gnl|WGS_LHPG|mrna.C2E21_2283	Chlsp._2001594_XOZZ_Green_Algae_2_samples_combined.p1, Chlsp._2001595_XOZZ_Green_Algae_2_samples_combined.p1, Chlsp._2001596_XOZZ_Green_Algae_2_samples_combined.p1, Chlsp._2001596_XOZZ_Green_Algae_2_samples_combined.p2	Chlsub_2003367_GFUR_Green_Algae.p1, Chlsub_2003368_GFUR_Green_Algae.p1	Chltug_2014743_UTRE_Green_Algae.p1, Chltug_2018113_UTRE_Green_Algae.p2, Chltug_2018113_UTRE_Green_Algae.p1	Chlvar_estExt_fgenesh3_pm.C_50039	Chrzof_Cz05g09290.t1.v5.2.3	Claglo_2011478_VBLH_Green_Algae.p1, Claglo_2011478_VBLH_Green_Algae.p2, Claglo_2011478_VBLH_Green_Algae.p4, Claglo_2011478_VBLH_Green_Algae.p5	Cocpra_2004375_XJGM_Green_Algae.p1	CocpriSAG2167_jg1690.t1	CocsubC169_rna-gnl|jgi|COCSUDRAFT_mRNA52476	Codfra_2019994_GYBH_Green_Algae.p1, Codfra_2019449_GYBH_Green_Algae.p1, Codfra_2021807_GYBH_Green_Algae.p1, Codfra_2018976_GYBH_Green_Algae.p1, Codfra_2019284_GYBH_Green_Algae.p1	Deshal_2023858_KSFK_Green_Algae.p1	Dolten_2008563_XOAL_Green_Algae.p1	Dunsal_Dusal.2612s00001.1.v1.0, Dunsal_Dusal.0114s00023.1.v1.0	Dunter_2045691_WDWX_Green_Algae_UTEX_LB_1000.p1	Dunvir_2040180_SYJM_Green_Algae.p1, Dunvir_2040235_SYJM_Green_Algae.p1	EllbilSAG24580_jg3207.t1	Ellmar_SRR5133332_Elliptochloris_marina_DRAP_k25_Locus_12083_Transcript_2_1.p1, Ellmar_SRR3952294_Elliptochloris_marina_DRAP_k37_Locus_1386_Transcript_1_1.p1, Ellmar_SRR5133332_Elliptochloris_marina_DRAP_k31_Locus_16562_Transcript_4_1.p1, Ellmar_SRR3952294_Elliptochloris_marina_DRAP_CL984Contig1_1.p3, Ellmar_SRR3952294_Elliptochloris_marina_DRAP_k55_Locus_8387_Transcript_1_1.p4	Erevir_2004558_MNCB_Green_Algae.p1, Erevir_2028932_MNCB_Green_Algae.p1, Erevir_2037376_MNCB_Green_Algae.p1	Ettole_2004989_EEJO_Green_Algae.p1, Ettole_2004990_EEJO_Green_Algae.p1	Eudele_2059661_RNAT_Green_Algae.p1, Eudele_2000967_RNAT_Green_Algae.p5, Eudele_2000971_RNAT_Green_Algae.p3	Fritub_2002783_VFIV_Green_Algae.p1	Gemsp._2031861_PFUD_Green_Algae.p1, Gemsp._2025429_PFUD_Green_Algae.p1, Gemsp._2023250_PFUD_Green_Algae.p1, Gemsp._2030615_PFUD_Green_Algae.p1, Gemsp._2028114_PFUD_Green_Algae.p2	Gollon_2005391_BZSH_Green_Algae.p1	Gonpec_2052491_KUJU_Green_Algae.p1	Haeplu_2003913_KFEB_Green_Algae_2_samples_combined.p1, Haeplu_2003913_KFEB_Green_Algae_2_samples_combined.p2	Hafret_2018090_FXHG_Green_Algae.p1	Halmar_2022918_ALZF_Green_Algae.p1	Helpla_2037570_AJAU_Green_Algae.p1	HelspATCC50920_rna-gnl|ubcbot|H632_c310p0_mRNA, HelspATCC50920_rna-gnl|ubcbot|H632_c1441p1_mRNA	Hetina_2037330_IRYH_Green_Algae.p1	Igntet_2009276_KADG_Green_Algae.p1	Lepobo_2026743_ZNUM_Green_Algae.p1	Lobros_2057867_JKKI_Green_Algae.p1, Lobros_2001922_JKKI_Green_Algae.p1	Lobseg_2045269_OFUE_Green_Algae.p1, Lobseg_2033808_OFUE_Green_Algae.p2, Lobseg_2043183_OFUE_Green_Algae.p1, Lobseg_2045680_OFUE_Green_Algae.p1	Mansqu_2042510_QXSZ_Green_Algae.p1, Mansqu_2038766_QXSZ_Green_Algae.p1, Mansqu_2001988_QXSZ_Green_Algae.p2	Miccon24180_rna-gnl|WGS_LHPF|mrna.C2E20_1204, Miccon24180_rna-gnl|WGS_LHPF|mrna.C2E20_1206	Mickue_2008036_EATP_Green_Algae_2_samples_combined.p1, Mickue_2008036_EATP_Green_Algae_2_samples_combined.p2	Micpus1545_172710.3.0.228	MicpusNOUM17_mRNA5996	Micsp._2038215_FOYQ_Green_Algae.p1, Micsp._2006684_FOYQ_Green_Algae.p1	Monneg_rna-XM_014040995.1, Monneg_rna-XM_014035347.1, Monneg_rna-XM_014041730.1	Monopi_2009359_BTFM_Green_Algae.p1, Monopi_2048263_BTFM_Green_Algae.p1	MyrbiaSAG882_k37_Locus_215_Transcript_26_1.p1	MyrbisSAG2043_jg2355.t1	Nanato_2005149_MFYC_Green_Algae.p1, Nanato_2031877_MFYC_Green_Algae.p1, Nanato_2031920_MFYC_Green_Algae.p2, Nanato_2005148_MFYC_Green_Algae.p1	Neocsp._2006460_USIX_Green_Algae.p2	Neosp._2021569_GJIY_Green_Algae.p1	Nepoli_2000159_MMKU_Green_Algae.p1, Nepoli_2000160_MMKU_Green_Algae.p2, Nepoli_2000161_MMKU_Green_Algae.p1	Neppyr_2005707_ISIM_Green_Algae.p1, Neppyr_2037008_ISIM_Green_Algae.p1	Ochlsp._2013390_CQQP_Green_Algae.p1, Ochlsp._2008864_CQQP_Green_Algae.p1	Oedcar_2080113_DVYE_Green_Algae.p1	Oedfov_2059756_SDPC_Green_Algae.p1, Oedfov_2059729_SDPC_Green_Algae.p1, Oedfov_2068968_SDPC_Green_Algae.p1, Oedfov_2068968_SDPC_Green_Algae.p2, Oedfov_2065740_SDPC_Green_Algae.p1, Oedfov_2059960_SDPC_Green_Algae.p1	Oltvir_2038159_NSTT_Green_Algae_2_samples_combined.p1, Oltvir_2037917_NSTT_Green_Algae_2_samples_combined.p1, Oltvir_2003548_NSTT_Green_Algae_2_samples_combined.p1	Ooggig_2008566_XDLL_Green_Algae.p1, Ooggig_2047780_XDLL_Green_Algae.p1, Ooggig_2048000_XDLL_Green_Algae.p1	Ostluc_24669.2.0.231	Osttau_mRNA_6031	Panmor_2056770_RYJX_Green_Algae.p1, Panmor_2064242_RYJX_Green_Algae.p1	Parkes_jg1226.t1	PaupetSAG2240_k31_Locus_752_Transcript_11_1.p1	PauproSAG2392_k25_Locus_2435_Transcript_2_1.p1	Peddup_3171405_JRDV_Green_Algae_3_samples_combined.p1, Peddup_3008890_JRDV_Green_Algae_3_samples_combined.p1, Peddup_3156391_JRDV_Green_Algae_3_samples_combined.p1, Peddup_3025022_JRDV_Green_Algae_3_samples_combined.p1, Peddup_3025022_JRDV_Green_Algae_3_samples_combined.p2	Pedmin_2004676_RRSV_Green_Algae.p1	Pedtub_2005006_PUAN_Green_Algae.p1	Perper_2007351_OAEZ_Green_Algae.p2	Phalen_2049871_ZIVZ_Green_Algae.p1, Phalen_2051606_ZIVZ_Green_Algae.p1	Picsal_2002088_TGNL_Green_Algae.p2, Picsal_2002088_TGNL_Green_Algae.p1	PicspRCC4223_RCC4223.03g06240.1	Pirsal_2025469_NQYP_Green_Algae.p1, Pirsal_2024502_NQYP_Green_Algae.p1, Pirsal_2028009_NQYP_Green_Algae.p2	Plalae_2039255_CBNG_Green_Algae.p1, Plalae_2034239_CBNG_Green_Algae.p1, Plalae_2036911_CBNG_Green_Algae.p1, Plalae_2028848_CBNG_Green_Algae.p2	Plater_2022526_LETF_Green_Algae.p1, Plater_2024669_LETF_Green_Algae.p1	Pracap_2016451_XMCL_Green_Algae.p1	Pracol_PRCOL_00000086-RA	Pracri_2018990_WCLV_Green_Algae.p1	Prowic_jg3107.t1, Prowic_jg3229.t1	Psemar_2018542_JMTE_Green_Algae.p1	Psepri_SRR11611235_Pseudochlorella_pringsheimii_DRAP_k25_Locus_2082_Transcript_3_1.p1	Pteang_2053063_LNIL_Green_Algae.p1, Pteang_2049212_LNIL_Green_Algae.p2	Ptesp._2035069_ACRY_Green_Algae.p3, Ptesp._2040584_ACRY_Green_Algae.p1, Ptesp._2004073_ACRY_Green_Algae.p1	Pycpro_2000839_MXEZ_Green_Algae.p3, Pycpro_2013338_MXEZ_Green_Algae.p1, Pycpro_2000839_MXEZ_Green_Algae.p2	Pyrpar_2011454_TNAW_Green_Algae.p1, Pyrpar_2008274_TNAW_Green_Algae.p1, Pyrpar_2008274_TNAW_Green_Algae.p2	Schdub_2009946_FMVB_Green_Algae.p1, Schdub_2009946_FMVB_Green_Algae.p2	Scosp._2030179_EGNB_Green_Algae.p1, Scosp._2025898_EGNB_Green_Algae.p1, Scosp._2004285_EGNB_Green_Algae.p2	Speexs_2021105_MXDS_Green_Algae.p2, Speexs_2023677_MXDS_Green_Algae.p1, Speexs_2004410_MXDS_Green_Algae.p2, Speexs_2005459_MXDS_Green_Algae.p1	Spesim_2017874_ENAU_Green_Algae.p2, Spesim_2021550_ENAU_Green_Algae.p1, Spesim_2017782_ENAU_Green_Algae.p1, Spesim_2017871_ENAU_Green_Algae.p3, Spesim_2018094_ENAU_Green_Algae.p3	Steplu_2028819_ZLQE_Green_Algae.p1	Stibac_2029754_WXRI_Green_Algae.p2, Stibac_2030221_WXRI_Green_Algae.p1	Stihel_2009284_JMUI_Green_Algae.p2, Stihel_2007103_JMUI_Green_Algae.p1, Stihel_2048317_JMUI_Green_Algae.p1	SymirrSAG2036_jg2623.t1	Tetchu_2058234_HVNO_Green_Algae.p1, Tetchu_2009339_HVNO_Green_Algae.p1	Tetcor_2036785_DUMA_Green_Algae.p1	Tetdim_2012279_PZIF_Green_Algae.p1	Tetstr_2003747_HHXJ_Green_Algae.p2, Tetstr_2040804_HHXJ_Green_Algae.p1, Tetstr_2037042_HHXJ_Green_Algae.p1	Treann_2004935_NATT_Green_Algae.p1	Trearb_2027890_NKXU_Green_Algae.p1	TrespOTU1_jg1847.t1	TrespOTU3_jg11026.t1	TrespOTU5_jg2823.t1	TrespTZW2008_jg2909.t1	Ulvend_2002794_OQON_Green_Algae.p1, Ulvend_2034608_OQON_Green_Algae.p1	Ulvmut_UM162_0012.1	UlvproYS2018_jg3803.t1	Urobel_2041491_RAWF_Green_Algae.p1, Urobel_2042511_RAWF_Green_Algae.p1	Urosp._2040105_ISGT_Green_Algae.p1, Urosp._2031370_ISGT_Green_Algae.p2, Urosp._2003376_ISGT_Green_Algae.p1	Vitsp._2011747_QWRA_Green_Algae.p1	Volaur_2039409_POIR_Green_Algae_2_samples_combined.p1, Volaur_2039409_POIR_Green_Algae_2_samples_combined.p2	Volcar_Vocar.0065s0010.1.v2.1	Volglo_2009587_ISPU_Green_Algae.p1	Watren_CL1004Contig1_1.p1, Watren_k25_Locus_14_Transcript_25_1.p1, Watren_k49_Locus_452_Transcript_15_1.p1, Watren_k65_Locus_17_Transcript_5_1.p1, Watren_k69_Locus_15066_Transcript_1_1.p2
N0.HOG0003753	OG0001116	n0	Acrsp._2033131_JIWJ_Green_Algae.p1, Acrsp._2039132_JIWJ_Green_Algae.p1	Anksp._2028453_OTQG_Green_Algae.p2	ApafusSAG2523_jg9122.t1, ApafusSAG2523_jg1280.t1, ApafusSAG2523_jg5897.t1	ApalobSAG2145_jg4836.t1, ApalobSAG2145_jg1370.t1	Aphrep_2003468_IJMT_Green_Algae.p1, Aphrep_2016033_IJMT_Green_Algae.p1	Astglo_Aster-x0038, Astglo_Aster-x0037, Astglo_Aster-x0624, Astglo_Aster-00810, Astglo_gw1.00067.262.1_t	Astgra_2054540_ZFXU_Green_Algae_4_samples_combined.p1	Auxpro_rna-XM_011401938.1, Auxpro_rna-XM_011403883.1, Auxpro_rna-XM_011397762.1, Auxpro_rna-XM_011400468.1	AuxproUTEX25_rna-gnl|WGS_QOKY|APUTEX25_00003586-RA, AuxproUTEX25_rna-gnl|WGS_QOKY|APUTEX25_00005305-RA, AuxproUTEX25_rna-gnl|WGS_QOKY|APUTEX25_00002569-RA, AuxproUTEX25_rna-gnl|WGS_QOKY|APUTEX25_00004783-RA			Bolpil_2030639_LSHT_Green_Algae.p1, Bolpil_2037819_LSHT_Green_Algae.p1, Bolpil_2041007_LSHT_Green_Algae.p1, Bolpil_2000350_LSHT_Green_Algae.p1, Bolpil_2006361_LSHT_Green_Algae.p1	Botbra_Bobra.0059s0067.1.v2.1	Botsud_2010146_VJDZ_Green_Algae.p1, Botsud_2039303_VJDZ_Green_Algae.p1	Botter_2039123_QYXY_Green_Algae.p1	Brasub_2040153_GUBD_Green_Algae.p1, Brasub_2047074_GUBD_Green_Algae.p1	Bryplu_2003779_JTIG_Green_Algae.p1	Carcru_2064103_VIAU_Green_Algae.p1, Carcru_2007123_VIAU_Green_Algae.p1	Carobt_2052973_RUIF_Green_Algae.p1		Chaorb_2015760_BAZF_Green_Algae.p1, Chaorb_2012446_BAZF_Green_Algae.p1	Chlbil_3027544_SRGS_Green_Algae_2_samples_combined.p3, Chlbil_3013437_SRGS_Green_Algae_2_samples_combined.p1		Chlmic_2041314_QRTH_Green_Algae.p1, Chlmic_2029151_QRTH_Green_Algae.p1, Chlmic_2006265_QRTH_Green_Algae.p1	Chlmin_2030847_MWAN_Green_Algae.p3, Chlmin_2035504_MWAN_Green_Algae.p3	Chlmoe_2002283_JRGZ_Green_Algae.p1	Chlnoc_2036833_VALZ_Green_Algae.p1, Chlnoc_2006766_VALZ_Green_Algae.p2, Chlnoc_2048928_VALZ_Green_Algae.p1	Chlole_2001861_PRIQ_Green_Algae.p1, Chlole_2050973_PRIQ_Green_Algae.p1		Chlrei_Cre04.g228600.t1.1.v5.5, Chlrei_Cre13.g562400.t1.2.v5.5		Chlros_2008127_AJUW_Green_Algae.p1, Chlros_2009997_AJUW_Green_Algae.p2	Chlsor1602_rna-gnl|WGS_LHPG|mrna.C2E21_5654A, Chlsor1602_rna-gnl|WGS_LHPG|mrna.C2E21_4638, Chlsor1602_rna-gnl|WGS_LHPG|mrna.C2E21_0098, Chlsor1602_rna-gnl|WGS_LHPG|mrna.C2E21_7059	Chlsp._2110649_XOZZ_Green_Algae_2_samples_combined.p1, Chlsp._2116196_XOZZ_Green_Algae_2_samples_combined.p1, Chlsp._2018734_XOZZ_Green_Algae_2_samples_combined.p2, Chlsp._2018735_XOZZ_Green_Algae_2_samples_combined.p2	Chlsub_2007464_GFUR_Green_Algae.p1, Chlsub_2007465_GFUR_Green_Algae.p1, Chlsub_2004438_GFUR_Green_Algae.p1, Chlsub_2004439_GFUR_Green_Algae.p1	Chltug_2083629_UTRE_Green_Algae.p2	Chlvar_IGS.gm_4_00299, Chlvar_fgenesh3_pg.C_scaffold_8000014, Chlvar_IGS.gm_20_00100, Chlvar_fgenesh3_pg.C_scaffold_15000122	Chrzof_Cz02g41120.t1.v5.2.3, Chrzof_Cz05g21210.t1.v5.2.3	Claglo_2045045_VBLH_Green_Algae.p1		CocpriSAG2167_jg8228.t1, CocpriSAG2167_jg598.t1	CocsubC169_rna-gnl|jgi|COCSUDRAFT_mRNA61708, CocsubC169_rna-gnl|jgi|COCSUDRAFT_mRNA61707, CocsubC169_rna-gnl|jgi|COCSUDRAFT_mRNA64891	Codfra_2021347_GYBH_Green_Algae.p1	Deshal_2005173_KSFK_Green_Algae.p1, Deshal_2016141_KSFK_Green_Algae.p2, Deshal_2021373_KSFK_Green_Algae.p1		Dunsal_Dusal.0104s00019.1.v1.0	Dunter_2006279_WDWX_Green_Algae_UTEX_LB_1000.p1	Dunvir_2037648_SYJM_Green_Algae.p1	EllbilSAG24580_jg3717.t1, EllbilSAG24580_jg4153.t1	Ellmar_SRR5133332_Elliptochloris_marina_DRAP_k25_Locus_41918_Transcript_1_1.p3, Ellmar_SRR5133332_Elliptochloris_marina_DRAP_k31_Locus_5973_Transcript_5_1.p1	Erevir_2019835_MNCB_Green_Algae.p4, Erevir_2142136_MNCB_Green_Algae.p1	Ettole_2005697_EEJO_Green_Algae.p1, Ettole_2000787_EEJO_Green_Algae.p2, Ettole_2000321_EEJO_Green_Algae.p2, Ettole_2002234_EEJO_Green_Algae.p1	Eudele_2008325_RNAT_Green_Algae.p1	Fritub_2048134_VFIV_Green_Algae.p1, Fritub_2009653_VFIV_Green_Algae.p1	Gemsp._2022501_PFUD_Green_Algae.p2, Gemsp._2035323_PFUD_Green_Algae.p1	Gollon_2002488_BZSH_Green_Algae.p4, Gollon_2002487_BZSH_Green_Algae.p1, Gollon_2002488_BZSH_Green_Algae.p5, Gollon_2037010_BZSH_Green_Algae.p1	Gonpec_2035175_KUJU_Green_Algae.p3, Gonpec_2048924_KUJU_Green_Algae.p1	Haeplu_2020408_KFEB_Green_Algae_2_samples_combined.p1	Hafret_2077509_FXHG_Green_Algae.p1	Halmar_2000912_ALZF_Green_Algae.p1, Halmar_2000913_ALZF_Green_Algae.p1, Halmar_2020686_ALZF_Green_Algae.p1	Helpla_2003851_AJAU_Green_Algae.p1, Helpla_2003852_AJAU_Green_Algae.p1	HelspATCC50920_rna-gnl|ubcbot|H632_c1144p0_mRNA, HelspATCC50920_rna-gnl|ubcbot|H632_c2772p0_mRNA, HelspATCC50920_rna-gnl|ubcbot|H632_c2318p0_mRNA	Hetina_2003924_IRYH_Green_Algae.p1	Igntet_2042187_KADG_Green_Algae.p1, Igntet_2000900_KADG_Green_Algae.p1	Lepobo_2022251_ZNUM_Green_Algae.p2, Lepobo_2026238_ZNUM_Green_Algae.p1, Lepobo_2023248_ZNUM_Green_Algae.p1	Lobros_2051347_JKKI_Green_Algae.p1, Lobros_2056076_JKKI_Green_Algae.p1, Lobros_2056120_JKKI_Green_Algae.p1	Lobseg_2038088_OFUE_Green_Algae.p1, Lobseg_2047705_OFUE_Green_Algae.p1, Lobseg_2007977_OFUE_Green_Algae.p1		Miccon24180_rna-gnl|WGS_LHPF|mrna.C2E20_5958A, Miccon24180_rna-gnl|WGS_LHPF|mrna.C2E20_8804, Miccon24180_rna-gnl|WGS_LHPF|mrna.C2E20_4756	Mickue_2044172_EATP_Green_Algae_2_samples_combined.p1, Mickue_2035747_EATP_Green_Algae_2_samples_combined.p1, Mickue_2035044_EATP_Green_Algae_2_samples_combined.p1, Mickue_2035285_EATP_Green_Algae_2_samples_combined.p2			Micsp._2034750_FOYQ_Green_Algae.p1	Monneg_rna-XM_014038863.1, Monneg_rna-XM_014044959.1, Monneg_rna-XM_014049303.1		MyrbiaSAG882_k25_Locus_921_Transcript_8_1.p1, MyrbiaSAG882_k25_Locus_4217_Transcript_3_1.p1	MyrbisSAG2043_jg8290.t1, MyrbisSAG2043_jg3501.t1, MyrbisSAG2043_jg4390.t1, MyrbisSAG2043_jg4389.t1	Nanato_2024013_MFYC_Green_Algae.p2	Neocsp._2007153_USIX_Green_Algae.p1	Neosp._2014827_GJIY_Green_Algae.p1, Neosp._2019847_GJIY_Green_Algae.p1, Neosp._2018332_GJIY_Green_Algae.p1		Neppyr_2002903_ISIM_Green_Algae.p1	Ochlsp._2001496_CQQP_Green_Algae.p1, Ochlsp._2071103_CQQP_Green_Algae.p1, Ochlsp._2069058_CQQP_Green_Algae.p1, Ochlsp._2001245_CQQP_Green_Algae.p1, Ochlsp._2001246_CQQP_Green_Algae.p1, Ochlsp._2011269_CQQP_Green_Algae.p1, Ochlsp._2067003_CQQP_Green_Algae.p1, Ochlsp._2013764_CQQP_Green_Algae.p1, Ochlsp._2002368_CQQP_Green_Algae.p1, Ochlsp._2055329_CQQP_Green_Algae.p1, Ochlsp._2001494_CQQP_Green_Algae.p1, Ochlsp._2001492_CQQP_Green_Algae.p1, Ochlsp._2001493_CQQP_Green_Algae.p1, Ochlsp._2003201_CQQP_Green_Algae.p1, Ochlsp._2001685_CQQP_Green_Algae.p1, Ochlsp._2001686_CQQP_Green_Algae.p1, Ochlsp._2001688_CQQP_Green_Algae.p1, Ochlsp._2002315_CQQP_Green_Algae.p1, Ochlsp._2004443_CQQP_Green_Algae.p1, Ochlsp._2070167_CQQP_Green_Algae.p1			Oltvir_2032271_NSTT_Green_Algae_2_samples_combined.p2, Oltvir_2039181_NSTT_Green_Algae_2_samples_combined.p1, Oltvir_2031573_NSTT_Green_Algae_2_samples_combined.p2, Oltvir_2032186_NSTT_Green_Algae_2_samples_combined.p1	Ooggig_2050078_XDLL_Green_Algae.p1, Ooggig_2049107_XDLL_Green_Algae.p1			Panmor_2057709_RYJX_Green_Algae.p3	Parkes_jg502.t1, Parkes_jg7277.t1, Parkes_jg8848.t1, Parkes_jg5185.t1	PaupetSAG2240_k49_Locus_6091_Transcript_2_1.p1, PaupetSAG2240_k25_Locus_5320_Transcript_4_1.p1, PaupetSAG2240_k25_Locus_1573_Transcript_2_1.p2	PauproSAG2392_k25_Locus_310_Transcript_1_1.p1, PauproSAG2392_CL4211Contig1_1.p1, PauproSAG2392_k69_Locus_2240_Transcript_1_1.p4, PauproSAG2392_CL3925Contig1_1.p1	Peddup_3004676_JRDV_Green_Algae_3_samples_combined.p3, Peddup_3029680_JRDV_Green_Algae_3_samples_combined.p1, Peddup_3020065_JRDV_Green_Algae_3_samples_combined.p1, Peddup_3020066_JRDV_Green_Algae_3_samples_combined.p1	Pedmin_2023111_RRSV_Green_Algae.p1		Perper_2003617_OAEZ_Green_Algae.p1, Perper_2003618_OAEZ_Green_Algae.p1, Perper_2026222_OAEZ_Green_Algae.p1	Phalen_2050264_ZIVZ_Green_Algae.p2	Picsal_2003287_TGNL_Green_Algae.p3, Picsal_2008062_TGNL_Green_Algae.p1	PicspRCC4223_RCC4223.11g02170.1, PicspRCC4223_RCC4223.03g09850.1	Pirsal_2025233_NQYP_Green_Algae.p1, Pirsal_2022230_NQYP_Green_Algae.p3, Pirsal_2024110_NQYP_Green_Algae.p3	Plalae_2027478_CBNG_Green_Algae.p1	Plater_2003619_LETF_Green_Algae.p3, Plater_2003620_LETF_Green_Algae.p3			Pracri_2003354_WCLV_Green_Algae.p1	Prowic_jg9431.t1, Prowic_jg7570.t1, Prowic_jg6667.t1, Prowic_jg1326.t1, Prowic_jg9389.t1		Psepri_SRR11611236_Pseudochlorella_pringsheimii_DRAP_k55_Locus_2910_Transcript_2_1.p1, Psepri_SRR11611236_Pseudochlorella_pringsheimii_DRAP_k25_Locus_5155_Transcript_1_1.p1	Pteang_2052011_LNIL_Green_Algae.p1	Ptesp._2041825_ACRY_Green_Algae.p1					Speexs_2004492_MXDS_Green_Algae.p1		Steplu_2028663_ZLQE_Green_Algae.p3	Stibac_2001591_WXRI_Green_Algae.p1	Stihel_2043273_JMUI_Green_Algae.p3, Stihel_2056014_JMUI_Green_Algae.p1, Stihel_2003066_JMUI_Green_Algae.p1, Stihel_2048890_JMUI_Green_Algae.p1, Stihel_2008791_JMUI_Green_Algae.p1	SymirrSAG2036_jg9863.t1	Tetchu_2014730_HVNO_Green_Algae.p1	Tetcor_2010511_DUMA_Green_Algae.p1	Tetdim_2047874_PZIF_Green_Algae.p1, Tetdim_2005070_PZIF_Green_Algae.p1, Tetdim_2013694_PZIF_Green_Algae.p1	Tetstr_2002553_HHXJ_Green_Algae.p1		Trearb_2005203_NKXU_Green_Algae.p1, Trearb_2005203_NKXU_Green_Algae.p2, Trearb_2005799_NKXU_Green_Algae.p1	TrespOTU1_jg8203.t1, TrespOTU1_jg4324.t1	TrespOTU3_jg4330.t1, TrespOTU3_jg4329.t1, TrespOTU3_jg2892.t1	TrespOTU5_jg7324.t1, TrespOTU5_jg7195.t1	TrespTZW2008_jg7007.t1, TrespTZW2008_jg5743.t1	Ulvend_2004648_OQON_Green_Algae.p1, Ulvend_2004649_OQON_Green_Algae.p1, Ulvend_2007535_OQON_Green_Algae.p1, Ulvend_2035168_OQON_Green_Algae.p1	Ulvmut_UM004_0077.1, Ulvmut_UM004_0060.1, Ulvmut_UM009_0018.1	UlvproYS2018_jg9627.t1, UlvproYS2018_jg9612.t1, UlvproYS2018_jg2167.t1	Urobel_2034686_RAWF_Green_Algae.p1, Urobel_2042806_RAWF_Green_Algae.p1, Urobel_2038981_RAWF_Green_Algae.p1, Urobel_2036190_RAWF_Green_Algae.p1	Urosp._2008690_ISGT_Green_Algae.p1, Urosp._2038112_ISGT_Green_Algae.p1, Urosp._2032653_ISGT_Green_Algae.p1	Vitsp._2011426_QWRA_Green_Algae.p1	Volaur_2153883_POIR_Green_Algae_2_samples_combined.p1, Volaur_2017703_POIR_Green_Algae_2_samples_combined.p2, Volaur_2017704_POIR_Green_Algae_2_samples_combined.p1	Volcar_Vocar.0028s0123.1.v2.1	Volglo_2008160_ISPU_Green_Algae.p2, Volglo_2047606_ISPU_Green_Algae.p1	Watren_k25_Locus_906_Transcript_2_1.p2, Watren_CL765Contig1_1.p2, Watren_k25_Locus_906_Transcript_2_1.p1
N0.HOG0003754	OG0001117	n0	Acrsp._2035566_JIWJ_Green_Algae.p1		ApafusSAG2523_jg2610.t1, ApafusSAG2523_jg9979.t1, ApafusSAG2523_jg1491.t1, ApafusSAG2523_jg6755.t1	ApalobSAG2145_jg5480.t1, ApalobSAG2145_jg2409.t1, ApalobSAG2145_jg7353.t1	Aphrep_2012391_IJMT_Green_Algae.p1, Aphrep_2017521_IJMT_Green_Algae.p1, Aphrep_2086991_IJMT_Green_Algae.p1, Aphrep_2091430_IJMT_Green_Algae.p1	Astglo_Aster-x0508, Astglo_fgenesh1_pg.00074_23_28_t	Astgra_2057881_ZFXU_Green_Algae_4_samples_combined.p1, Astgra_2048371_ZFXU_Green_Algae_4_samples_combined.p1, Astgra_2006765_ZFXU_Green_Algae_4_samples_combined.p1	Auxpro_rna-XM_011398630.1	AuxproUTEX25_rna-gnl|WGS_QOKY|APUTEX25_00003794-RA	Batpra_rna-XM_007514338.1			Botbra_Bobra.0090s0024.1.v2.1, Botbra_Bobra.0338s0036.1.v2.1	Botsud_2001576_VJDZ_Green_Algae.p1, Botsud_2001577_VJDZ_Green_Algae.p1, Botsud_2011698_VJDZ_Green_Algae.p8, Botsud_2033823_VJDZ_Green_Algae.p1	Botter_2045643_QYXY_Green_Algae.p1, Botter_2007402_QYXY_Green_Algae.p1, Botter_2007403_QYXY_Green_Algae.p1, Botter_2007404_QYXY_Green_Algae.p1	Brasub_2011151_GUBD_Green_Algae.p1, Brasub_2044778_GUBD_Green_Algae.p1	Bryplu_2004922_JTIG_Green_Algae.p1, Bryplu_2028078_JTIG_Green_Algae.p1, Bryplu_2003895_JTIG_Green_Algae.p1	Carcru_2008754_VIAU_Green_Algae.p2, Carcru_2008754_VIAU_Green_Algae.p1, Carcru_2056743_VIAU_Green_Algae.p1	Carobt_2003914_RUIF_Green_Algae.p1, Carobt_2049074_RUIF_Green_Algae.p1		Chaorb_2070565_BAZF_Green_Algae.p1, Chaorb_2069934_BAZF_Green_Algae.p1	Chlbil_3018122_SRGS_Green_Algae_2_samples_combined.p1, Chlbil_3125092_SRGS_Green_Algae_2_samples_combined.p1, Chlbil_3126362_SRGS_Green_Algae_2_samples_combined.p2, Chlbil_3119124_SRGS_Green_Algae_2_samples_combined.p1, Chlbil_3011421_SRGS_Green_Algae_2_samples_combined.p2, Chlbil_3002853_SRGS_Green_Algae_2_samples_combined.p3	Chlcri_2034459_BCYF_Green_Algae.p1, Chlcri_2000047_BCYF_Green_Algae.p1, Chlcri_2035380_BCYF_Green_Algae.p2		Chlmin_2030065_MWAN_Green_Algae.p2	Chlmoe_2033433_JRGZ_Green_Algae.p1, Chlmoe_2033445_JRGZ_Green_Algae.p2	Chlnoc_2004765_VALZ_Green_Algae.p1, Chlnoc_2046532_VALZ_Green_Algae.p1, Chlnoc_2003017_VALZ_Green_Algae.p1	Chlole_2003368_PRIQ_Green_Algae.p1	Chloog_2020700_IHOI_Green_Algae.p1	Chlrei_Cre16.g686000.t1.1.v5.5, Chlrei_Cre02.g085200.t1.1.v5.5	Chlret_3013256_ZLBP_Green_Algae_2_samples_combined.p1, Chlret_3008321_ZLBP_Green_Algae_2_samples_combined.p3, Chlret_3008320_ZLBP_Green_Algae_2_samples_combined.p1, Chlret_3121247_ZLBP_Green_Algae_2_samples_combined.p1, Chlret_3121830_ZLBP_Green_Algae_2_samples_combined.p1	Chlros_2055575_AJUW_Green_Algae.p1, Chlros_2047448_AJUW_Green_Algae.p2	Chlsor1602_rna-gnl|WGS_LHPG|mrna.C2E21_8503, Chlsor1602_rna-gnl|WGS_LHPG|mrna.C2E21_1567	Chlsp._2021423_XOZZ_Green_Algae_2_samples_combined.p1, Chlsp._2107827_XOZZ_Green_Algae_2_samples_combined.p1, Chlsp._2113509_XOZZ_Green_Algae_2_samples_combined.p1, Chlsp._2115620_XOZZ_Green_Algae_2_samples_combined.p1	Chlsub_2018173_GFUR_Green_Algae.p1, Chlsub_2018174_GFUR_Green_Algae.p1, Chlsub_2093711_GFUR_Green_Algae.p1	Chltug_2089808_UTRE_Green_Algae.p2, Chltug_2009226_UTRE_Green_Algae.p1		Chrzof_Cz12g00250.t1.v5.2.3, Chrzof_Cz06g26130.t1.v5.2.3		Cocpra_2020840_XJGM_Green_Algae.p4	CocpriSAG2167_jg7146.t1, CocpriSAG2167_jg4362.t1, CocpriSAG2167_jg3023.t1	CocsubC169_rna-gnl|jgi|COCSUDRAFT_mRNA56324, CocsubC169_rna-gnl|jgi|COCSUDRAFT_mRNA62552, CocsubC169_rna-gnl|jgi|COCSUDRAFT_mRNA55975	Codfra_2020657_GYBH_Green_Algae.p1, Codfra_2023183_GYBH_Green_Algae.p1	Deshal_2023069_KSFK_Green_Algae.p1	Dolten_2036225_XOAL_Green_Algae.p1	Dunsal_Dusal.0348s00004.1.v1.0, Dunsal_Dusal.0190s00021.1.v1.0	Dunter_2008679_WDWX_Green_Algae_UTEX_LB_1000.p1, Dunter_2007990_WDWX_Green_Algae_UTEX_LB_1000.p1	Dunvir_2039197_SYJM_Green_Algae.p1, Dunvir_2003420_SYJM_Green_Algae.p1, Dunvir_2003421_SYJM_Green_Algae.p1, Dunvir_2010012_SYJM_Green_Algae.p1	EllbilSAG24580_jg2962.t1, EllbilSAG24580_jg258.t1, EllbilSAG24580_jg4491.t1	Ellmar_SRR5133332_Elliptochloris_marina_DRAP_k55_Locus_1043_Transcript_11_1.p2, Ellmar_SRR5133332_Elliptochloris_marina_DRAP_k31_Locus_15468_Transcript_1_1.p1, Ellmar_SRR5133332_Elliptochloris_marina_DRAP_CL5751Contig1_1.p2, Ellmar_SRR5133332_Elliptochloris_marina_DRAP_k55_Locus_19071_Transcript_2_1.p1	Erevir_2003656_MNCB_Green_Algae.p1, Erevir_2003659_MNCB_Green_Algae.p1, Erevir_2003657_MNCB_Green_Algae.p1, Erevir_2003658_MNCB_Green_Algae.p1	Ettole_2010720_EEJO_Green_Algae.p1	Eudele_2048330_RNAT_Green_Algae.p1, Eudele_2006556_RNAT_Green_Algae.p1, Eudele_2010514_RNAT_Green_Algae.p1	Fritub_2000113_VFIV_Green_Algae.p1, Fritub_2044147_VFIV_Green_Algae.p2	Gemsp._2028109_PFUD_Green_Algae.p1, Gemsp._2036203_PFUD_Green_Algae.p2	Gollon_2036294_BZSH_Green_Algae.p1	Gonpec_2036030_KUJU_Green_Algae.p2, Gonpec_2044028_KUJU_Green_Algae.p1	Haeplu_2090222_KFEB_Green_Algae_2_samples_combined.p1, Haeplu_2023549_KFEB_Green_Algae_2_samples_combined.p1, Haeplu_2016150_KFEB_Green_Algae_2_samples_combined.p1, Haeplu_2017500_KFEB_Green_Algae_2_samples_combined.p1	Hafret_2000768_FXHG_Green_Algae.p1, Hafret_2000769_FXHG_Green_Algae.p1, Hafret_2000769_FXHG_Green_Algae.p3, Hafret_2014177_FXHG_Green_Algae.p1	Halmar_2002792_ALZF_Green_Algae.p2	Helpla_2004175_AJAU_Green_Algae.p1		Hetina_2000618_IRYH_Green_Algae.p1, Hetina_2000619_IRYH_Green_Algae.p1, Hetina_2002680_IRYH_Green_Algae.p1	Igntet_2043161_KADG_Green_Algae.p1	Lepobo_2002961_ZNUM_Green_Algae.p2, Lepobo_2025023_ZNUM_Green_Algae.p1	Lobros_2048616_JKKI_Green_Algae.p2, Lobros_2058014_JKKI_Green_Algae.p2	Lobseg_2043998_OFUE_Green_Algae.p1, Lobseg_2009402_OFUE_Green_Algae.p3	Mansqu_2034377_QXSZ_Green_Algae.p1, Mansqu_2006295_QXSZ_Green_Algae.p1	Miccon24180_rna-gnl|WGS_LHPF|mrna.C2E20_4858	Mickue_2037141_EATP_Green_Algae_2_samples_combined.p1, Mickue_2002382_EATP_Green_Algae_2_samples_combined.p1, Mickue_2001722_EATP_Green_Algae_2_samples_combined.p1, Mickue_2001723_EATP_Green_Algae_2_samples_combined.p1	Micpus1545_202792.3.0.228, Micpus1545_9230.3.0.228	MicpusNOUM17_mRNA5007, MicpusNOUM17_mRNA5241	Micsp._2002150_FOYQ_Green_Algae.p1, Micsp._2006014_FOYQ_Green_Algae.p2	Monneg_rna-XM_014045735.1	Monopi_2049554_BTFM_Green_Algae.p1, Monopi_2041388_BTFM_Green_Algae.p1, Monopi_2008896_BTFM_Green_Algae.p1		MyrbisSAG2043_jg4047.t1, MyrbisSAG2043_jg6012.t2, MyrbisSAG2043_jg1746.t1	Nanato_2025973_MFYC_Green_Algae.p1, Nanato_2026848_MFYC_Green_Algae.p1	Neocsp._2007605_USIX_Green_Algae.p1		Nepoli_2049576_MMKU_Green_Algae.p1, Nepoli_2047623_MMKU_Green_Algae.p2, Nepoli_2009430_MMKU_Green_Algae.p1, Nepoli_2038576_MMKU_Green_Algae.p2	Neppyr_2032382_ISIM_Green_Algae.p1, Neppyr_2029138_ISIM_Green_Algae.p1		Oedcar_2077327_DVYE_Green_Algae.p1, Oedcar_2073457_DVYE_Green_Algae.p1	Oedfov_2070255_SDPC_Green_Algae.p1, Oedfov_2004581_SDPC_Green_Algae.p2	Oltvir_2038333_NSTT_Green_Algae_2_samples_combined.p1, Oltvir_2037262_NSTT_Green_Algae_2_samples_combined.p1	Ooggig_2046827_XDLL_Green_Algae.p1, Ooggig_2007045_XDLL_Green_Algae.p1			Panmor_2060836_RYJX_Green_Algae.p1, Panmor_2063159_RYJX_Green_Algae.p2	Parkes_jg7157.t1			Peddup_3164118_JRDV_Green_Algae_3_samples_combined.p1, Peddup_3006159_JRDV_Green_Algae_3_samples_combined.p1, Peddup_3006160_JRDV_Green_Algae_3_samples_combined.p1, Peddup_3006718_JRDV_Green_Algae_3_samples_combined.p1, Peddup_3146046_JRDV_Green_Algae_3_samples_combined.p1	Pedmin_2021729_RRSV_Green_Algae.p1	Pedtub_2005003_PUAN_Green_Algae.p2		Phalen_2002939_ZIVZ_Green_Algae.p1, Phalen_2043968_ZIVZ_Green_Algae.p1	Picsal_2003369_TGNL_Green_Algae.p2				Plater_2020106_LETF_Green_Algae.p1	Pracap_2001365_XMCL_Green_Algae.p2, Pracap_2001367_XMCL_Green_Algae.p1, Pracap_2002904_XMCL_Green_Algae.p2, Pracap_2002960_XMCL_Green_Algae.p3		Pracri_2017210_WCLV_Green_Algae.p1, Pracri_2017957_WCLV_Green_Algae.p1			Psepri_SRR11611235_Pseudochlorella_pringsheimii_DRAP_k37_Locus_4211_Transcript_4_1.p1, Psepri_SRR11611235_Pseudochlorella_pringsheimii_DRAP_k69_Locus_2532_Transcript_2_1.p8, Psepri_SRR11611237_Pseudochlorella_pringsheimii_DRAP2_k25_Locus_6292_Transcript_3_1.p1	Pteang_2044393_LNIL_Green_Algae.p2	Ptesp._2033702_ACRY_Green_Algae.p2, Ptesp._2039589_ACRY_Green_Algae.p1		Pyrpar_2010400_TNAW_Green_Algae.p1, Pyrpar_2005762_TNAW_Green_Algae.p1, Pyrpar_2008518_TNAW_Green_Algae.p1, Pyrpar_2074291_TNAW_Green_Algae.p1	Schdub_2000652_FMVB_Green_Algae.p1, Schdub_2033173_FMVB_Green_Algae.p2, Schdub_2008878_FMVB_Green_Algae.p1		Speexs_2021963_MXDS_Green_Algae.p2		Steplu_2026530_ZLQE_Green_Algae.p2	Stibac_2002316_WXRI_Green_Algae.p1, Stibac_2004849_WXRI_Green_Algae.p1	Stihel_2006142_JMUI_Green_Algae.p1, Stihel_2046968_JMUI_Green_Algae.p1	SymirrSAG2036_jg1267.t1, SymirrSAG2036_jg9535.t1, SymirrSAG2036_jg5095.t1	Tetchu_2065254_HVNO_Green_Algae.p1, Tetchu_2016465_HVNO_Green_Algae.p1	Tetcor_2009479_DUMA_Green_Algae.p1, Tetcor_2031976_DUMA_Green_Algae.p1	Tetdim_2004145_PZIF_Green_Algae.p1, Tetdim_2010316_PZIF_Green_Algae.p1	Tetstr_2041678_HHXJ_Green_Algae.p1, Tetstr_2037899_HHXJ_Green_Algae.p1		Trearb_2023961_NKXU_Green_Algae.p1, Trearb_2025187_NKXU_Green_Algae.p1, Trearb_2025433_NKXU_Green_Algae.p1	TrespOTU1_jg4659.t1, TrespOTU1_jg8961.t1, TrespOTU1_jg3183.t1	TrespOTU3_jg3961.t1, TrespOTU3_jg10716.t1, TrespOTU3_jg5795.t1	TrespOTU5_jg7785.t1, TrespOTU5_jg4354.t1, TrespOTU5_jg1651.t1	TrespTZW2008_jg3191.t1, TrespTZW2008_jg8137.t1				Urobel_2003293_RAWF_Green_Algae.p1, Urobel_2003234_RAWF_Green_Algae.p1	Urosp._2040761_ISGT_Green_Algae.p1, Urosp._2034408_ISGT_Green_Algae.p2	Vitsp._2056995_QWRA_Green_Algae.p1, Vitsp._2007771_QWRA_Green_Algae.p1, Vitsp._2004889_QWRA_Green_Algae.p1	Volaur_2005132_POIR_Green_Algae_2_samples_combined.p2, Volaur_2005133_POIR_Green_Algae_2_samples_combined.p1, Volaur_2005134_POIR_Green_Algae_2_samples_combined.p2, Volaur_2005132_POIR_Green_Algae_2_samples_combined.p1, Volaur_2005134_POIR_Green_Algae_2_samples_combined.p1, Volaur_2005133_POIR_Green_Algae_2_samples_combined.p2, Volaur_2008209_POIR_Green_Algae_2_samples_combined.p1, Volaur_2008210_POIR_Green_Algae_2_samples_combined.p1, Volaur_2008211_POIR_Green_Algae_2_samples_combined.p1, Volaur_2008212_POIR_Green_Algae_2_samples_combined.p1	Volcar_Vocar.0050s0068.1.v2.1, Volcar_Vocar.0028s0177.1.v2.1	Volglo_2002272_ISPU_Green_Algae.p1, Volglo_2002273_ISPU_Green_Algae.p1, Volglo_2009122_ISPU_Green_Algae.p1	Watren_k37_Locus_5412_Transcript_3_1.p1, Watren_k55_Locus_6785_Transcript_1_1.p1, Watren_CL37Contig1_1.p7, Watren_CL37Contig3_1.p9, Watren_k37_Locus_4116_Transcript_3_1.p3, Watren_k49_Locus_7361_Transcript_5_1.p3, Watren_k31_Locus_1401_Transcript_3_1.p3
N0.HOG0003755	OG0001118	n0	Acrsp._2038915_JIWJ_Green_Algae.p1	Anksp._2029103_OTQG_Green_Algae.p1, Anksp._2029863_OTQG_Green_Algae.p1, Anksp._2029470_OTQG_Green_Algae.p1	ApafusSAG2523_jg5841.t1, ApafusSAG2523_jg10591.t1, ApafusSAG2523_jg7080.t1	ApalobSAG2145_jg5951.t1, ApalobSAG2145_jg1605.t1	Aphrep_2002873_IJMT_Green_Algae.p1, Aphrep_2017198_IJMT_Green_Algae.p1, Aphrep_2017673_IJMT_Green_Algae.p1, Aphrep_2088385_IJMT_Green_Algae.p1	Astglo_Aster-03576, Astglo_Aster-06903	Astgra_2051407_ZFXU_Green_Algae_4_samples_combined.p2, Astgra_2053630_ZFXU_Green_Algae_4_samples_combined.p1, Astgra_2058713_ZFXU_Green_Algae_4_samples_combined.p1	Auxpro_rna-XM_011400455.1, Auxpro_rna-XM_011399525.1	AuxproUTEX25_rna-gnl|WGS_QOKY|APUTEX25_00004771-RA	Batpra_rna-XM_007510431.1		Bolpil_2039552_LSHT_Green_Algae.p1	Botbra_Bobra.0063s0119.1.v2.1, Botbra_Bobra.0063s0118.1.v2.1, Botbra_Bobra.0135s0024.1.v2.1	Botsud_2039977_VJDZ_Green_Algae.p1, Botsud_2041290_VJDZ_Green_Algae.p1	Botter_2048639_QYXY_Green_Algae.p1, Botter_2049285_QYXY_Green_Algae.p1	Brasub_2011221_GUBD_Green_Algae.p3, Brasub_2011221_GUBD_Green_Algae.p1, Brasub_2010876_GUBD_Green_Algae.p1	Bryplu_2001294_JTIG_Green_Algae.p1, Bryplu_2028707_JTIG_Green_Algae.p1, Bryplu_2030323_JTIG_Green_Algae.p1	Carcru_2063271_VIAU_Green_Algae.p1, Carcru_2063160_VIAU_Green_Algae.p1	Carobt_2010235_RUIF_Green_Algae.p2, Carobt_2051139_RUIF_Green_Algae.p1		Chaorb_2067844_BAZF_Green_Algae.p1, Chaorb_2014686_BAZF_Green_Algae.p1	Chlbil_3032641_SRGS_Green_Algae_2_samples_combined.p6, Chlbil_3032641_SRGS_Green_Algae_2_samples_combined.p1, Chlbil_3020287_SRGS_Green_Algae_2_samples_combined.p1, Chlbil_3032204_SRGS_Green_Algae_2_samples_combined.p2		Chlmic_2040467_QRTH_Green_Algae.p1	Chlmin_2004751_MWAN_Green_Algae.p1, Chlmin_2005975_MWAN_Green_Algae.p2, Chlmin_2027899_MWAN_Green_Algae.p1	Chlmoe_2028839_JRGZ_Green_Algae.p1	Chlnoc_2052291_VALZ_Green_Algae.p1	Chlole_2048350_PRIQ_Green_Algae.p1	Chloog_2029986_IHOI_Green_Algae.p2, Chloog_2029986_IHOI_Green_Algae.p5	Chlrei_Cre12.g539000.t1.2.v5.5	Chlret_3003478_ZLBP_Green_Algae_2_samples_combined.p2, Chlret_3126727_ZLBP_Green_Algae_2_samples_combined.p1, Chlret_3132317_ZLBP_Green_Algae_2_samples_combined.p1, Chlret_3015681_ZLBP_Green_Algae_2_samples_combined.p1, Chlret_3029293_ZLBP_Green_Algae_2_samples_combined.p2	Chlros_2057724_AJUW_Green_Algae.p1, Chlros_2009677_AJUW_Green_Algae.p1	Chlsor1602_rna-gnl|WGS_LHPG|mrna.C2E21_7635	Chlsp._2119043_XOZZ_Green_Algae_2_samples_combined.p1, Chlsp._2091571_XOZZ_Green_Algae_2_samples_combined.p1, Chlsp._2112752_XOZZ_Green_Algae_2_samples_combined.p1	Chlsub_2090135_GFUR_Green_Algae.p1, Chlsub_2095816_GFUR_Green_Algae.p1, Chlsub_2008246_GFUR_Green_Algae.p2, Chlsub_2094008_GFUR_Green_Algae.p1	Chltug_2092359_UTRE_Green_Algae.p1, Chltug_2001700_UTRE_Green_Algae.p1	Chlvar_e_gw1.15.181.1, Chlvar_IGS.gm_16_00181	Chrzof_Cz05g17180.t1.v5.2.3, Chrzof_Cz12g21150.t1.v5.2.3	Claglo_2043796_VBLH_Green_Algae.p1, Claglo_2042603_VBLH_Green_Algae.p1	Cocpra_2004559_XJGM_Green_Algae.p4, Cocpra_2020952_XJGM_Green_Algae.p3	CocpriSAG2167_jg4015.t1, CocpriSAG2167_jg2378.t1	CocsubC169_rna-gnl|jgi|COCSUDRAFT_mRNA65868, CocsubC169_rna-gnl|jgi|COCSUDRAFT_mRNA48662	Codfra_2022697_GYBH_Green_Algae.p1, Codfra_2005005_GYBH_Green_Algae.p1	Deshal_2000466_KSFK_Green_Algae.p1	Dolten_2041755_XOAL_Green_Algae.p1	Dunsal_Dusal.0784s00006.1.v1.0, Dunsal_Dusal.0145s00007.1.v1.0	Dunter_2045087_WDWX_Green_Algae_UTEX_LB_1000.p1, Dunter_2003854_WDWX_Green_Algae_UTEX_LB_1000.p1	Dunvir_2009865_SYJM_Green_Algae.p1, Dunvir_2039407_SYJM_Green_Algae.p1	EllbilSAG24580_jg4879.t1, EllbilSAG24580_jg4250.t1	Ellmar_SRR3952294_Elliptochloris_marina_DRAP_k25_Locus_5475_Transcript_1_1.p1, Ellmar_SRR5133332_Elliptochloris_marina_DRAP_CL5489Contig1_1.p1, Ellmar_SRR3952294_Elliptochloris_marina_DRAP_k61_Locus_1445_Transcript_1_1.p1, Ellmar_SRR5133332_Elliptochloris_marina_DRAP_k43_Locus_40906_Transcript_1_1.p1, Ellmar_SRR5133332_Elliptochloris_marina_DRAP_CL783Contig1_1.p1, Ellmar_SRR5133332_Elliptochloris_marina_DRAP_k37_Locus_8962_Transcript_2_1.p1	Erevir_2000667_MNCB_Green_Algae.p1, Erevir_2001217_MNCB_Green_Algae.p2, Erevir_2001216_MNCB_Green_Algae.p2, Erevir_2001218_MNCB_Green_Algae.p2, Erevir_2022437_MNCB_Green_Algae.p1, Erevir_2040304_MNCB_Green_Algae.p1, Erevir_2136387_MNCB_Green_Algae.p1	Ettole_2040462_EEJO_Green_Algae.p1, Ettole_2040046_EEJO_Green_Algae.p1	Eudele_2059178_RNAT_Green_Algae.p1	Fritub_2048345_VFIV_Green_Algae.p2, Fritub_2009684_VFIV_Green_Algae.p1	Gemsp._2026929_PFUD_Green_Algae.p1, Gemsp._2031701_PFUD_Green_Algae.p1, Gemsp._2033833_PFUD_Green_Algae.p1	Gollon_2033182_BZSH_Green_Algae.p1, Gollon_2036161_BZSH_Green_Algae.p1	Gonpec_2051247_KUJU_Green_Algae.p1	Haeplu_2022024_KFEB_Green_Algae_2_samples_combined.p1, Haeplu_2015254_KFEB_Green_Algae_2_samples_combined.p1	Hafret_2081930_FXHG_Green_Algae.p1	Halmar_2020861_ALZF_Green_Algae.p1	Helpla_2007669_AJAU_Green_Algae.p3, Helpla_2007670_AJAU_Green_Algae.p3	HelspATCC50920_rna-gnl|ubcbot|H632_c175p1_mRNA, HelspATCC50920_rna-gnl|ubcbot|H632_c1109p1_mRNA	Hetina_2036590_IRYH_Green_Algae.p1, Hetina_2035784_IRYH_Green_Algae.p1	Igntet_2033542_KADG_Green_Algae.p1, Igntet_2040731_KADG_Green_Algae.p1, Igntet_2036117_KADG_Green_Algae.p1	Lepobo_2025717_ZNUM_Green_Algae.p1, Lepobo_2004989_ZNUM_Green_Algae.p3	Lobros_2009620_JKKI_Green_Algae.p1	Lobseg_2044491_OFUE_Green_Algae.p1, Lobseg_2044141_OFUE_Green_Algae.p1	Mansqu_2000036_QXSZ_Green_Algae.p1	Miccon24180_rna-gnl|WGS_LHPF|mrna.C2E20_4681, Miccon24180_rna-gnl|WGS_LHPF|mrna.C2E20_6545	Mickue_2043483_EATP_Green_Algae_2_samples_combined.p1, Mickue_2041458_EATP_Green_Algae_2_samples_combined.p1	Micpus1545_17727.3.0.228	MicpusNOUM17_mRNA3730	Micsp._2041547_FOYQ_Green_Algae.p1, Micsp._2039156_FOYQ_Green_Algae.p1	Monneg_rna-XM_014046473.1, Monneg_rna-XM_014042731.1	Monopi_2045521_BTFM_Green_Algae.p1, Monopi_2000716_BTFM_Green_Algae.p1, Monopi_2046834_BTFM_Green_Algae.p2	MyrbiaSAG882_k37_Locus_3985_Transcript_8_1.p1, MyrbiaSAG882_k37_Locus_235_Transcript_1_1.p2	MyrbisSAG2043_jg3147.t1, MyrbisSAG2043_jg7834.t1	Nanato_2005726_MFYC_Green_Algae.p1, Nanato_2031502_MFYC_Green_Algae.p1	Neocsp._2029657_USIX_Green_Algae.p1, Neocsp._2004299_USIX_Green_Algae.p1	Neosp._2021511_GJIY_Green_Algae.p1	Nepoli_2048231_MMKU_Green_Algae.p1, Nepoli_2049331_MMKU_Green_Algae.p1	Neppyr_2028174_ISIM_Green_Algae.p1, Neppyr_2034799_ISIM_Green_Algae.p1, Neppyr_2006161_ISIM_Green_Algae.p1	Ochlsp._2069912_CQQP_Green_Algae.p1, Ochlsp._2076368_CQQP_Green_Algae.p1, Ochlsp._2071970_CQQP_Green_Algae.p1, Ochlsp._2069827_CQQP_Green_Algae.p2	Oedcar_2011616_DVYE_Green_Algae.p1, Oedcar_2078741_DVYE_Green_Algae.p1	Oedfov_2012403_SDPC_Green_Algae.p1, Oedfov_2012403_SDPC_Green_Algae.p2, Oedfov_2003012_SDPC_Green_Algae.p1, Oedfov_2003013_SDPC_Green_Algae.p1	Oltvir_2036428_NSTT_Green_Algae_2_samples_combined.p1	Ooggig_2046647_XDLL_Green_Algae.p1, Ooggig_2045712_XDLL_Green_Algae.p1	Ostluc_33520.2.0.231	Osttau_mRNA_7446	Panmor_2011541_RYJX_Green_Algae.p1	Parkes_jg10535.t1, Parkes_jg5480.t1	PaupetSAG2240_k37_Locus_1659_Transcript_4_1.p1	PauproSAG2392_k61_Locus_3759_Transcript_1_1.p1	Peddup_3026634_JRDV_Green_Algae_3_samples_combined.p1, Peddup_3026635_JRDV_Green_Algae_3_samples_combined.p1, Peddup_3033912_JRDV_Green_Algae_3_samples_combined.p1, Peddup_3014659_JRDV_Green_Algae_3_samples_combined.p1, Peddup_3014660_JRDV_Green_Algae_3_samples_combined.p1, Peddup_3038209_JRDV_Green_Algae_3_samples_combined.p2	Pedmin_2022504_RRSV_Green_Algae.p1	Pedtub_2022146_PUAN_Green_Algae.p1	Perper_2029953_OAEZ_Green_Algae.p2	Phalen_2051210_ZIVZ_Green_Algae.p1, Phalen_2049365_ZIVZ_Green_Algae.p1	Picsal_2000398_TGNL_Green_Algae.p2, Picsal_2008879_TGNL_Green_Algae.p1	PicspRCC4223_RCC4223.03g10390.1, PicspRCC4223_RCC4223.02g06400.1	Pirsal_2027301_NQYP_Green_Algae.p1	Plalae_2006283_CBNG_Green_Algae.p1, Plalae_2004849_CBNG_Green_Algae.p1, Plalae_2004848_CBNG_Green_Algae.p2	Plater_2004396_LETF_Green_Algae.p3	Pracap_2014197_XMCL_Green_Algae.p1	Pracol_PRCOL_00000701-RA	Pracri_2017996_WCLV_Green_Algae.p1, Pracri_2016992_WCLV_Green_Algae.p1	Prowic_jg10034.t1, Prowic_jg7861.t1, Prowic_jg8121.t1, Prowic_jg10183.t1, Prowic_jg2194.t1	Psemar_2003949_JMTE_Green_Algae.p4	Psepri_SRR11611236_Pseudochlorella_pringsheimii_DRAP_k31_Locus_2333_Transcript_1_1.p1, Psepri_SRR11611238_Pseudochlorella_pringsheimii_DRAP2_k25_Locus_433_Transcript_1_1.p1	Pteang_2000484_LNIL_Green_Algae.p1, Pteang_2007383_LNIL_Green_Algae.p1	Ptesp._2042553_ACRY_Green_Algae.p1, Ptesp._2042601_ACRY_Green_Algae.p1	Pycpro_2002830_MXEZ_Green_Algae.p1	Pyrpar_2008236_TNAW_Green_Algae.p1, Pyrpar_2072020_TNAW_Green_Algae.p1	Schdub_2009446_FMVB_Green_Algae.p1, Schdub_2037242_FMVB_Green_Algae.p1		Speexs_2027646_MXDS_Green_Algae.p2, Speexs_2027342_MXDS_Green_Algae.p1	Spesim_2021583_ENAU_Green_Algae.p2, Spesim_2017847_ENAU_Green_Algae.p1	Steplu_2007027_ZLQE_Green_Algae.p1	Stibac_2005158_WXRI_Green_Algae.p1, Stibac_2030198_WXRI_Green_Algae.p1	Stihel_2055778_JMUI_Green_Algae.p1, Stihel_2053947_JMUI_Green_Algae.p1	SymirrSAG2036_jg5557.t1, SymirrSAG2036_jg6806.t1	Tetchu_2064997_HVNO_Green_Algae.p1, Tetchu_2014003_HVNO_Green_Algae.p1	Tetcor_2009466_DUMA_Green_Algae.p1	Tetdim_2056141_PZIF_Green_Algae.p1, Tetdim_2015109_PZIF_Green_Algae.p1	Tetstr_2001888_HHXJ_Green_Algae.p1, Tetstr_2004310_HHXJ_Green_Algae.p1, Tetstr_2042109_HHXJ_Green_Algae.p2		Trearb_2025967_NKXU_Green_Algae.p1, Trearb_2006182_NKXU_Green_Algae.p2	TrespOTU1_jg6279.t1, TrespOTU1_jg530.t1	TrespOTU3_jg315.t1, TrespOTU3_jg1076.t1	TrespOTU5_jg11360.t1, TrespOTU5_jg9818.t1	TrespTZW2008_jg10190.t2, TrespTZW2008_jg8762.t1	Ulvend_2001502_OQON_Green_Algae.p1, Ulvend_2001503_OQON_Green_Algae.p1	Ulvmut_UM010_0097.1	UlvproYS2018_jg7368.t1	Urobel_2043641_RAWF_Green_Algae.p1, Urobel_2043356_RAWF_Green_Algae.p1	Urosp._2006202_ISGT_Green_Algae.p1, Urosp._2008635_ISGT_Green_Algae.p1	Vitsp._2010815_QWRA_Green_Algae.p1, Vitsp._2052703_QWRA_Green_Algae.p1	Volaur_2011006_POIR_Green_Algae_2_samples_combined.p2, Volaur_2011006_POIR_Green_Algae_2_samples_combined.p1, Volaur_2011009_POIR_Green_Algae_2_samples_combined.p1	Volcar_Vocar.0043s0038.1.v2.1	Volglo_2009769_ISPU_Green_Algae.p1	Watren_k43_Locus_1034_Transcript_5_1.p2, Watren_k37_Locus_1950_Transcript_10_1.p2, Watren_k55_Locus_3171_Transcript_10_1.p1
N0.HOG0003756	OG0001119	n0	Acrsp._2041063_JIWJ_Green_Algae.p1	Anksp._2020094_OTQG_Green_Algae.p1, Anksp._2022902_OTQG_Green_Algae.p2, Anksp._2023840_OTQG_Green_Algae.p3, Anksp._2030601_OTQG_Green_Algae.p1	ApafusSAG2523_jg8812.t1		Aphrep_2086544_IJMT_Green_Algae.p1, Aphrep_2070490_IJMT_Green_Algae.p1, Aphrep_2068439_IJMT_Green_Algae.p1	Astglo_Aster-x0949	Astgra_2046697_ZFXU_Green_Algae_4_samples_combined.p2, Astgra_2005054_ZFXU_Green_Algae_4_samples_combined.p1, Astgra_2048656_ZFXU_Green_Algae_4_samples_combined.p4, Astgra_2011313_ZFXU_Green_Algae_4_samples_combined.p1	Auxpro_rna-XM_011399780.1			Blarhi_2001439_VHIJ_Green_Algae.p2, Blarhi_2001440_VHIJ_Green_Algae.p1, Blarhi_2064562_VHIJ_Green_Algae.p1, Blarhi_2074652_VHIJ_Green_Algae.p1	Bolpil_2041215_LSHT_Green_Algae.p1	Botbra_Bobra.114_1s0009.1.v2.1		Botter_2045063_QYXY_Green_Algae.p1, Botter_2002076_QYXY_Green_Algae.p1, Botter_2038484_QYXY_Green_Algae.p2	Brasub_2039646_GUBD_Green_Algae.p1, Brasub_2045518_GUBD_Green_Algae.p1, Brasub_2009933_GUBD_Green_Algae.p2, Brasub_2003962_GUBD_Green_Algae.p1	Bryplu_2029326_JTIG_Green_Algae.p1, Bryplu_2027498_JTIG_Green_Algae.p1, Bryplu_2024724_JTIG_Green_Algae.p1, Bryplu_2003837_JTIG_Green_Algae.p1, Bryplu_2021162_JTIG_Green_Algae.p1, Bryplu_2027195_JTIG_Green_Algae.p1	Carcru_2005080_VIAU_Green_Algae.p1, Carcru_2009844_VIAU_Green_Algae.p4, Carcru_2057901_VIAU_Green_Algae.p1	Carobt_2001403_RUIF_Green_Algae.p1, Carobt_2001407_RUIF_Green_Algae.p1, Carobt_2041973_RUIF_Green_Algae.p2, Carobt_2045345_RUIF_Green_Algae.p2		Chaorb_2069089_BAZF_Green_Algae.p1, Chaorb_2014454_BAZF_Green_Algae.p1			Chlmic_2026660_QRTH_Green_Algae.p1, Chlmic_2035389_QRTH_Green_Algae.p1, Chlmic_2000765_QRTH_Green_Algae.p5, Chlmic_2000765_QRTH_Green_Algae.p2	Chlmin_2029971_MWAN_Green_Algae.p2		Chlnoc_2005508_VALZ_Green_Algae.p3, Chlnoc_2043235_VALZ_Green_Algae.p1	Chlole_2047126_PRIQ_Green_Algae.p1, Chlole_2048107_PRIQ_Green_Algae.p1, Chlole_2001115_PRIQ_Green_Algae.p1, Chlole_2037897_PRIQ_Green_Algae.p1		Chlrei_Cre08.g366150.t1.1.v5.5		Chlros_2056132_AJUW_Green_Algae.p1, Chlros_2057877_AJUW_Green_Algae.p1, Chlros_2053874_AJUW_Green_Algae.p2	Chlsor1602_rna-gnl|WGS_LHPG|mrna.C2E21_1403	Chlsp._2099707_XOZZ_Green_Algae_2_samples_combined.p1, Chlsp._2112048_XOZZ_Green_Algae_2_samples_combined.p1, Chlsp._2013306_XOZZ_Green_Algae_2_samples_combined.p3, Chlsp._2012608_XOZZ_Green_Algae_2_samples_combined.p1	Chlsub_2004417_GFUR_Green_Algae.p1, Chlsub_2002389_GFUR_Green_Algae.p1	Chltug_2076414_UTRE_Green_Algae.p1, Chltug_2083135_UTRE_Green_Algae.p2, Chltug_2014039_UTRE_Green_Algae.p1	Chlvar_fgenesh3_pg.C_scaffold_14000165	Chrzof_Cz08g12050.t1.v5.2.3	Claglo_2046022_VBLH_Green_Algae.p1		CocpriSAG2167_jg7986.t1	CocsubC169_rna-gnl|jgi|COCSUDRAFT_mRNA65173	Codfra_2005416_GYBH_Green_Algae.p1, Codfra_2001467_GYBH_Green_Algae.p1, Codfra_2001468_GYBH_Green_Algae.p1	Deshal_2001913_KSFK_Green_Algae.p4, Deshal_2004662_KSFK_Green_Algae.p1	Dolten_2035045_XOAL_Green_Algae.p2, Dolten_2037613_XOAL_Green_Algae.p2	Dunsal_Dusal.0300s00015.1.v1.0, Dunsal_Dusal.0300s00013.1.v1.0, Dunsal_Dusal.0300s00014.1.v1.0	Dunter_2044783_WDWX_Green_Algae_UTEX_LB_1000.p1, Dunter_2002011_WDWX_Green_Algae_UTEX_LB_1000.p1, Dunter_2002009_WDWX_Green_Algae_UTEX_LB_1000.p1, Dunter_2045369_WDWX_Green_Algae_UTEX_LB_1000.p1, Dunter_2002010_WDWX_Green_Algae_UTEX_LB_1000.p1	Dunvir_2034146_SYJM_Green_Algae.p1, Dunvir_2036233_SYJM_Green_Algae.p1, Dunvir_2040273_SYJM_Green_Algae.p1	EllbilSAG24580_jg5878.t1		Erevir_2032326_MNCB_Green_Algae.p1, Erevir_2036073_MNCB_Green_Algae.p1, Erevir_2015458_MNCB_Green_Algae.p1, Erevir_2033671_MNCB_Green_Algae.p1, Erevir_2139979_MNCB_Green_Algae.p1	Ettole_2008303_EEJO_Green_Algae.p1, Ettole_2008301_EEJO_Green_Algae.p1, Ettole_2008304_EEJO_Green_Algae.p1, Ettole_2008302_EEJO_Green_Algae.p1	Eudele_2001995_RNAT_Green_Algae.p1, Eudele_2009260_RNAT_Green_Algae.p2	Fritub_2034376_VFIV_Green_Algae.p4, Fritub_2038499_VFIV_Green_Algae.p1, Fritub_2042923_VFIV_Green_Algae.p3, Fritub_2008161_VFIV_Green_Algae.p1	Gemsp._2029888_PFUD_Green_Algae.p1	Gollon_2006648_BZSH_Green_Algae.p1	Gonpec_2041946_KUJU_Green_Algae.p1	Haeplu_2015408_KFEB_Green_Algae_2_samples_combined.p1, Haeplu_2009890_KFEB_Green_Algae_2_samples_combined.p2, Haeplu_2009891_KFEB_Green_Algae_2_samples_combined.p1, Haeplu_2009891_KFEB_Green_Algae_2_samples_combined.p2	Hafret_2080272_FXHG_Green_Algae.p1, Hafret_2082604_FXHG_Green_Algae.p1, Hafret_2079762_FXHG_Green_Algae.p1	Halmar_2017030_ALZF_Green_Algae.p1, Halmar_2020426_ALZF_Green_Algae.p3, Halmar_2019846_ALZF_Green_Algae.p1, Halmar_2019993_ALZF_Green_Algae.p1	Helpla_2032734_AJAU_Green_Algae.p1	HelspATCC50920_rna-gnl|ubcbot|H632_c282p0_mRNA	Hetina_2024544_IRYH_Green_Algae.p2, Hetina_2023420_IRYH_Green_Algae.p1, Hetina_2027373_IRYH_Green_Algae.p1	Igntet_2040208_KADG_Green_Algae.p1, Igntet_2009474_KADG_Green_Algae.p2, Igntet_2000378_KADG_Green_Algae.p1, Igntet_2007682_KADG_Green_Algae.p2	Lepobo_2022111_ZNUM_Green_Algae.p1, Lepobo_2022017_ZNUM_Green_Algae.p1, Lepobo_2022032_ZNUM_Green_Algae.p1				Miccon24180_rna-gnl|WGS_LHPF|mrna.C2E20_6886	Mickue_2028820_EATP_Green_Algae_2_samples_combined.p1, Mickue_2038192_EATP_Green_Algae_2_samples_combined.p1, Mickue_2033072_EATP_Green_Algae_2_samples_combined.p1	Micpus1545_54406.3.0.228		Micsp._2007192_FOYQ_Green_Algae.p1, Micsp._2037554_FOYQ_Green_Algae.p1, Micsp._2000709_FOYQ_Green_Algae.p1	Monneg_rna-XM_014037563.1, Monneg_rna-XM_014038671.1, Monneg_rna-XM_014034997.1	Monopi_2043629_BTFM_Green_Algae.p1	MyrbiaSAG882_k25_Locus_3005_Transcript_8_1.p1	MyrbisSAG2043_jg6966.t2	Nanato_2021138_MFYC_Green_Algae.p2, Nanato_2029754_MFYC_Green_Algae.p2, Nanato_2032311_MFYC_Green_Algae.p2, Nanato_2031835_MFYC_Green_Algae.p2, Nanato_2027372_MFYC_Green_Algae.p2		Neosp._2021442_GJIY_Green_Algae.p1, Neosp._2021151_GJIY_Green_Algae.p1	Nepoli_2040511_MMKU_Green_Algae.p1, Nepoli_2042445_MMKU_Green_Algae.p1, Nepoli_2038898_MMKU_Green_Algae.p1	Neppyr_2026919_ISIM_Green_Algae.p1	Ochlsp._2067964_CQQP_Green_Algae.p1, Ochlsp._2008232_CQQP_Green_Algae.p1, Ochlsp._2003069_CQQP_Green_Algae.p1, Ochlsp._2059172_CQQP_Green_Algae.p2, Ochlsp._2012551_CQQP_Green_Algae.p1, Ochlsp._2063940_CQQP_Green_Algae.p3	Oedcar_2075621_DVYE_Green_Algae.p1, Oedcar_2009020_DVYE_Green_Algae.p1, Oedcar_2011376_DVYE_Green_Algae.p1, Oedcar_2011376_DVYE_Green_Algae.p3, Oedcar_2004756_DVYE_Green_Algae.p1	Oedfov_2013207_SDPC_Green_Algae.p1, Oedfov_2058510_SDPC_Green_Algae.p2	Oltvir_2030189_NSTT_Green_Algae_2_samples_combined.p1, Oltvir_2034775_NSTT_Green_Algae_2_samples_combined.p1, Oltvir_2033321_NSTT_Green_Algae_2_samples_combined.p1, Oltvir_2007601_NSTT_Green_Algae_2_samples_combined.p1	Ooggig_2044529_XDLL_Green_Algae.p1	Ostluc_28375.2.0.231	Osttau_mRNA_3392	Panmor_2006369_RYJX_Green_Algae.p1	Parkes_jg6819.t1		PauproSAG2392_k25_Locus_10142_Transcript_1_1.p1, PauproSAG2392_k37_Locus_12004_Transcript_1_1.p1, PauproSAG2392_k25_Locus_2253_Transcript_1_1.p3, PauproSAG2392_k61_Locus_15153_Transcript_1_1.p2	Peddup_3008556_JRDV_Green_Algae_3_samples_combined.p1, Peddup_3008557_JRDV_Green_Algae_3_samples_combined.p1, Peddup_3150428_JRDV_Green_Algae_3_samples_combined.p1, Peddup_3006675_JRDV_Green_Algae_3_samples_combined.p1, Peddup_3151278_JRDV_Green_Algae_3_samples_combined.p1, Peddup_3156073_JRDV_Green_Algae_3_samples_combined.p1	Pedmin_2002401_RRSV_Green_Algae.p1, Pedmin_2001532_RRSV_Green_Algae.p1, Pedmin_2001532_RRSV_Green_Algae.p3	Pedtub_2005134_PUAN_Green_Algae.p1	Perper_2007170_OAEZ_Green_Algae.p1, Perper_2007170_OAEZ_Green_Algae.p2	Phalen_2006917_ZIVZ_Green_Algae.p1, Phalen_2008638_ZIVZ_Green_Algae.p1, Phalen_2002512_ZIVZ_Green_Algae.p1	Picsal_2003240_TGNL_Green_Algae.p1	PicspRCC4223_RCC4223.15g01500.1	Pirsal_2005600_NQYP_Green_Algae.p2, Pirsal_2023648_NQYP_Green_Algae.p1, Pirsal_2023547_NQYP_Green_Algae.p2, Pirsal_2020921_NQYP_Green_Algae.p2	Plalae_2041086_CBNG_Green_Algae.p3, Plalae_2036980_CBNG_Green_Algae.p2	Plater_2024918_LETF_Green_Algae.p7, Plater_2022732_LETF_Green_Algae.p1, Plater_2004584_LETF_Green_Algae.p1, Plater_2004584_LETF_Green_Algae.p2	Pracap_2000876_XMCL_Green_Algae.p1		Pracri_2001570_WCLV_Green_Algae.p3, Pracri_2001570_WCLV_Green_Algae.p1	Prowic_jg8465.t1, Prowic_jg10061.t1, Prowic_jg168.t1, Prowic_jg9302.t1		Psepri_SRR11611235_Pseudochlorella_pringsheimii_DRAP_k43_Locus_3741_Transcript_1_1.p1	Pteang_2007721_LNIL_Green_Algae.p1	Ptesp._2038710_ACRY_Green_Algae.p2			Schdub_2007295_FMVB_Green_Algae.p1, Schdub_2002151_FMVB_Green_Algae.p1, Schdub_2008308_FMVB_Green_Algae.p2, Schdub_2033866_FMVB_Green_Algae.p1, Schdub_2000731_FMVB_Green_Algae.p3		Speexs_2020811_MXDS_Green_Algae.p2		Steplu_2000439_ZLQE_Green_Algae.p2	Stibac_2027434_WXRI_Green_Algae.p3, Stibac_2028169_WXRI_Green_Algae.p1	Stihel_2039795_JMUI_Green_Algae.p3, Stihel_2051621_JMUI_Green_Algae.p1	SymirrSAG2036_jg3278.t1	Tetchu_2016235_HVNO_Green_Algae.p1, Tetchu_2061437_HVNO_Green_Algae.p1, Tetchu_2065596_HVNO_Green_Algae.p1	Tetcor_2002453_DUMA_Green_Algae.p1, Tetcor_2033352_DUMA_Green_Algae.p1	Tetdim_2009887_PZIF_Green_Algae.p5, Tetdim_2009887_PZIF_Green_Algae.p1, Tetdim_2009887_PZIF_Green_Algae.p2, Tetdim_2045997_PZIF_Green_Algae.p1	Tetstr_2034840_HHXJ_Green_Algae.p1, Tetstr_2037853_HHXJ_Green_Algae.p1, Tetstr_2003139_HHXJ_Green_Algae.p2		Trearb_2028017_NKXU_Green_Algae.p1	TrespOTU1_jg7858.t1	TrespOTU3_jg940.t1	TrespOTU5_jg5589.t1	TrespTZW2008_jg3819.t1	Ulvend_2001866_OQON_Green_Algae.p1, Ulvend_2007594_OQON_Green_Algae.p1	Ulvmut_UM020_0046.1	UlvproYS2018_jg3186.t1	Urobel_2034239_RAWF_Green_Algae.p2, Urobel_2031199_RAWF_Green_Algae.p2, Urobel_2034183_RAWF_Green_Algae.p1	Urosp._2038625_ISGT_Green_Algae.p1, Urosp._2036613_ISGT_Green_Algae.p1	Vitsp._2011465_QWRA_Green_Algae.p1, Vitsp._2001958_QWRA_Green_Algae.p1, Vitsp._2001559_QWRA_Green_Algae.p1, Vitsp._2044217_QWRA_Green_Algae.p2	Volaur_2162178_POIR_Green_Algae_2_samples_combined.p1, Volaur_2041850_POIR_Green_Algae_2_samples_combined.p1, Volaur_2165324_POIR_Green_Algae_2_samples_combined.p1, Volaur_2041876_POIR_Green_Algae_2_samples_combined.p1, Volaur_2157568_POIR_Green_Algae_2_samples_combined.p1, Volaur_2006924_POIR_Green_Algae_2_samples_combined.p1, Volaur_2006925_POIR_Green_Algae_2_samples_combined.p1	Volcar_Vocar.0020s0030.1.v2.1	Volglo_2005610_ISPU_Green_Algae.p1, Volglo_2000262_ISPU_Green_Algae.p3, Volglo_2007022_ISPU_Green_Algae.p1	Watren_k25_Locus_716_Transcript_260_1.p6, Watren_k25_Locus_716_Transcript_260_1.p1
N0.HOG0003757	OG0001120	n1		Anksp._2027243_OTQG_Green_Algae.p1		ApalobSAG2145_jg10998.t1	Aphrep_2090020_IJMT_Green_Algae.p1		Astgra_2048366_ZFXU_Green_Algae_4_samples_combined.p1, Astgra_2011985_ZFXU_Green_Algae_4_samples_combined.p1		AuxproUTEX25_rna-gnl|WGS_QOKY|APUTEX25_00000078-RA	Batpra_rna-XM_007512986.1			Botbra_Bobra.0382s0008.1.v2.1	Botsud_2033773_VJDZ_Green_Algae.p1	Botter_2011249_QYXY_Green_Algae.p1	Brasub_2005309_GUBD_Green_Algae.p1	Bryplu_2001902_JTIG_Green_Algae.p2, Bryplu_2001903_JTIG_Green_Algae.p2	Carcru_2060661_VIAU_Green_Algae.p1	Carobt_2010457_RUIF_Green_Algae.p1		Chaorb_2015598_BAZF_Green_Algae.p1	Chlbil_3125956_SRGS_Green_Algae_2_samples_combined.p3	Chlcri_2003240_BCYF_Green_Algae.p3	Chlmic_2042947_QRTH_Green_Algae.p3	Chlmin_2033318_MWAN_Green_Algae.p3	Chlmoe_2035708_JRGZ_Green_Algae.p1		Chlole_2050023_PRIQ_Green_Algae.p1	Chloog_2030047_IHOI_Green_Algae.p2	Chlrei_Cre06.g268600.t1.2.v5.5		Chlros_2003450_AJUW_Green_Algae.p1		Chlsp._2102449_XOZZ_Green_Algae_2_samples_combined.p1, Chlsp._2000499_XOZZ_Green_Algae_2_samples_combined.p1, Chlsp._2118623_XOZZ_Green_Algae_2_samples_combined.p1	Chlsub_2019302_GFUR_Green_Algae.p1	Chltug_2079293_UTRE_Green_Algae.p1, Chltug_2080370_UTRE_Green_Algae.p1	Chlvar_IGS.gm_9_00203	Chrzof_Cz05g02010.t1.v5.2.3		Cocpra_2016926_XJGM_Green_Algae.p1	CocpriSAG2167_jg5913.t1	CocsubC169_rna-gnl|jgi|COCSUDRAFT_mRNA39240	Codfra_2002891_GYBH_Green_Algae.p1, Codfra_2002892_GYBH_Green_Algae.p1, Codfra_2020811_GYBH_Green_Algae.p2		Dolten_2033235_XOAL_Green_Algae.p1	Dunsal_Dusal.0017s00027.1.v1.0	Dunter_2043983_WDWX_Green_Algae_UTEX_LB_1000.p1	Dunvir_2009333_SYJM_Green_Algae.p1	EllbilSAG24580_jg3632.t1	Ellmar_SRR5133332_Elliptochloris_marina_DRAP_k25_Locus_39622_Transcript_1_1.p1, Ellmar_SRR3952294_Elliptochloris_marina_DRAP_k25_Locus_3042_Transcript_1_1.p3, Ellmar_SRR5133332_Elliptochloris_marina_DRAP_k69_Locus_44889_Transcript_1_1.p4	Erevir_2035224_MNCB_Green_Algae.p1	Ettole_2007649_EEJO_Green_Algae.p2	Eudele_2010455_RNAT_Green_Algae.p1	Fritub_2047655_VFIV_Green_Algae.p1	Gemsp._2032095_PFUD_Green_Algae.p1	Gollon_2003282_BZSH_Green_Algae.p1	Gonpec_2051728_KUJU_Green_Algae.p1	Haeplu_2090403_KFEB_Green_Algae_2_samples_combined.p1	Hafret_2001859_FXHG_Green_Algae.p2	Halmar_2022435_ALZF_Green_Algae.p2		HelspATCC50920_rna-gnl|ubcbot|H632_c2814p0_mRNA	Hetina_2034071_IRYH_Green_Algae.p1	Igntet_2045438_KADG_Green_Algae.p1, Igntet_2046217_KADG_Green_Algae.p1	Lepobo_2026442_ZNUM_Green_Algae.p3	Lobros_2010418_JKKI_Green_Algae.p3	Lobseg_2043863_OFUE_Green_Algae.p1	Mansqu_2010856_QXSZ_Green_Algae.p1, Mansqu_2010857_QXSZ_Green_Algae.p1		Mickue_2042971_EATP_Green_Algae_2_samples_combined.p1	Micpus1545_60730.3.0.228	MicpusNOUM17_mRNA4377	Micsp._2041638_FOYQ_Green_Algae.p2	Monneg_rna-XM_014041552.1	Monopi_2036770_BTFM_Green_Algae.p1	MyrbiaSAG882_k25_Locus_140_Transcript_6_1.p1	MyrbisSAG2043_jg10669.t1, MyrbisSAG2043_jg5285.t1	Nanato_2005636_MFYC_Green_Algae.p2, Nanato_2029162_MFYC_Green_Algae.p2			Nepoli_2046282_MMKU_Green_Algae.p1	Neppyr_2026078_ISIM_Green_Algae.p1		Oedcar_2013537_DVYE_Green_Algae.p2	Oedfov_2011829_SDPC_Green_Algae.p1		Ooggig_2043794_XDLL_Green_Algae.p1	Ostluc_32237.2.0.231, Ostluc_9256.2.0.231	Osttau_mRNA_3777, Osttau_mRNA_6131, Osttau_mRNA_5450, Osttau_mRNA_6865	Panmor_2006255_RYJX_Green_Algae.p3, Panmor_2006256_RYJX_Green_Algae.p3	Parkes_jg3925.t1							Phalen_2050717_ZIVZ_Green_Algae.p1		PicspRCC4223_RCC4223.14g01150.1				Pracap_2014447_XMCL_Green_Algae.p2	Pracol_PRCOL_00006007-RA	Pracri_2003946_WCLV_Green_Algae.p1			Psepri_SRR11611235_Pseudochlorella_pringsheimii_DRAP_k37_Locus_5071_Transcript_1_1.p1	Pteang_2041085_LNIL_Green_Algae.p1	Ptesp._2005308_ACRY_Green_Algae.p1			Schdub_2008615_FMVB_Green_Algae.p1		Speexs_2023541_MXDS_Green_Algae.p2	Spesim_2019043_ENAU_Green_Algae.p1	Steplu_2027524_ZLQE_Green_Algae.p1	Stibac_2022652_WXRI_Green_Algae.p1	Stihel_2055776_JMUI_Green_Algae.p1	SymirrSAG2036_jg2675.t1	Tetchu_2003654_HVNO_Green_Algae.p2	Tetcor_2008050_DUMA_Green_Algae.p1	Tetdim_2016368_PZIF_Green_Algae.p1			Trearb_2002597_NKXU_Green_Algae.p2	TrespOTU1_jg10271.t1	TrespOTU3_jg3713.t1	TrespOTU5_jg4988.t1	TrespTZW2008_jg3046.t1				Urobel_2040466_RAWF_Green_Algae.p2	Urosp._2040827_ISGT_Green_Algae.p1	Vitsp._2058959_QWRA_Green_Algae.p1	Volaur_2000322_POIR_Green_Algae_2_samples_combined.p1, Volaur_2000324_POIR_Green_Algae_2_samples_combined.p1	Volcar_Vocar.0002s0155.1.v2.1	Volglo_2007200_ISPU_Green_Algae.p1, Volglo_2007199_ISPU_Green_Algae.p1	Watren_k25_Locus_1437_Transcript_14_1.p2
N0.HOG0003758	OG0001120	n124	Acrsp._2002188_JIWJ_Green_Algae.p1		ApafusSAG2523_jg10653.t1, ApafusSAG2523_jg10935.t1, ApafusSAG2523_jg8741.t1	ApalobSAG2145_jg2666.t1, ApalobSAG2145_jg10397.t1	Aphrep_2081854_IJMT_Green_Algae.p1, Aphrep_2010870_IJMT_Green_Algae.p1	Astglo_Aster-05433		Auxpro_rna-XM_011398956.1	AuxproUTEX25_rna-gnl|WGS_QOKY|APUTEX25_00003005-RA				Botbra_Bobra.0776s0001.1.v2.1		Botter_2001730_QYXY_Green_Algae.p2, Botter_2047117_QYXY_Green_Algae.p1, Botter_2005775_QYXY_Green_Algae.p1, Botter_2000170_QYXY_Green_Algae.p3		Bryplu_2005312_JTIG_Green_Algae.p1	Carcru_2003359_VIAU_Green_Algae.p5			Chaorb_2010708_BAZF_Green_Algae.p1, Chaorb_2072435_BAZF_Green_Algae.p1												Chlsor1602_rna-gnl|WGS_LHPG|mrna.C2E21_8624							Cocpra_2003647_XJGM_Green_Algae.p1	CocpriSAG2167_jg6072.t1	CocsubC169_rna-gnl|jgi|COCSUDRAFT_mRNA45992		Deshal_2004304_KSFK_Green_Algae.p1					EllbilSAG24580_jg1849.t1, EllbilSAG24580_jg6933.t1	Ellmar_SRR5133332_Elliptochloris_marina_DRAP_CL5549Contig1_1.p2, Ellmar_SRR5133332_Elliptochloris_marina_DRAP_CL10667Contig1_1.p2, Ellmar_SRR5133332_Elliptochloris_marina_DRAP_k37_Locus_12411_Transcript_1_1.p1, Ellmar_SRR5133332_Elliptochloris_marina_DRAP_k65_Locus_8579_Transcript_1_1.p1, Ellmar_SRR5133332_Elliptochloris_marina_DRAP_k25_Locus_40013_Transcript_2_1.p1, Ellmar_SRR5133332_Elliptochloris_marina_DRAP_k25_Locus_13111_Transcript_1_1.p2, Ellmar_SRR3952294_Elliptochloris_marina_DRAP_k25_Locus_5772_Transcript_1_1.p1, Ellmar_SRR3952294_Elliptochloris_marina_DRAP_k43_Locus_2404_Transcript_1_1.p1	Erevir_2014113_MNCB_Green_Algae.p1, Erevir_2016729_MNCB_Green_Algae.p1, Erevir_2016730_MNCB_Green_Algae.p1, Erevir_2038331_MNCB_Green_Algae.p2, Erevir_2011211_MNCB_Green_Algae.p2, Erevir_2011210_MNCB_Green_Algae.p1, Erevir_2026271_MNCB_Green_Algae.p1, Erevir_2026272_MNCB_Green_Algae.p1, Erevir_2014112_MNCB_Green_Algae.p1, Erevir_2014114_MNCB_Green_Algae.p1, Erevir_2143473_MNCB_Green_Algae.p1, Erevir_2010958_MNCB_Green_Algae.p1, Erevir_2010957_MNCB_Green_Algae.p1, Erevir_2010956_MNCB_Green_Algae.p1, Erevir_2019230_MNCB_Green_Algae.p1, Erevir_2010249_MNCB_Green_Algae.p1, Erevir_2010250_MNCB_Green_Algae.p1	Ettole_2005294_EEJO_Green_Algae.p2		Fritub_2001426_VFIV_Green_Algae.p1	Gemsp._2033889_PFUD_Green_Algae.p1, Gemsp._2002453_PFUD_Green_Algae.p3					Halmar_2022281_ALZF_Green_Algae.p3, Halmar_2016531_ALZF_Green_Algae.p1	Helpla_2034410_AJAU_Green_Algae.p1				Lepobo_2003999_ZNUM_Green_Algae.p1, Lepobo_2003164_ZNUM_Green_Algae.p1			Mansqu_2009736_QXSZ_Green_Algae.p1, Mansqu_2037302_QXSZ_Green_Algae.p1	Miccon24180_rna-gnl|WGS_LHPF|mrna.C2E20_1855A	Mickue_2037773_EATP_Green_Algae_2_samples_combined.p1, Mickue_2001610_EATP_Green_Algae_2_samples_combined.p1	Micpus1545_70864.3.0.228, Micpus1545_199968.3.0.228	MicpusNOUM17_mRNA1765			Monopi_2004363_BTFM_Green_Algae.p1	MyrbiaSAG882_k61_Locus_4147_Transcript_6_1.p1	MyrbisSAG2043_jg12307.t1, MyrbisSAG2043_jg5481.t1	Nanato_2025940_MFYC_Green_Algae.p1		Neosp._2018106_GJIY_Green_Algae.p1		Neppyr_2029207_ISIM_Green_Algae.p1	Ochlsp._2064391_CQQP_Green_Algae.p2	Oedcar_2003694_DVYE_Green_Algae.p1		Oltvir_2036124_NSTT_Green_Algae_2_samples_combined.p1					Parkes_jg46.t1, Parkes_jg11170.t1, Parkes_jg234.t1, Parkes_jg6375.t1, Parkes_jg7166.t1, Parkes_jg4024.t1, Parkes_jg4023.t1	PaupetSAG2240_k25_Locus_6063_Transcript_1_1.p1, PaupetSAG2240_k55_Locus_15525_Transcript_1_1.p2, PaupetSAG2240_k25_Locus_13706_Transcript_1_1.p1			Pedmin_2001964_RRSV_Green_Algae.p2					PicspRCC4223_RCC4223.07g04370.1	Pirsal_2003369_NQYP_Green_Algae.p1, Pirsal_2003370_NQYP_Green_Algae.p3	Plalae_2035799_CBNG_Green_Algae.p1	Plater_2023724_LETF_Green_Algae.p1	Pracap_2001935_XMCL_Green_Algae.p1	Pracol_PRCOL_00005372-RA	Pracri_2015964_WCLV_Green_Algae.p1, Pracri_2015123_WCLV_Green_Algae.p1	Prowic_jg3584.t1		Psepri_SRR11611238_Pseudochlorella_pringsheimii_DRAP2_k61_Locus_974_Transcript_5_1.p6, Psepri_SRR11611235_Pseudochlorella_pringsheimii_DRAP_k55_Locus_988_Transcript_6_1.p3, Psepri_SRR11611237_Pseudochlorella_pringsheimii_DRAP2_k43_Locus_741_Transcript_42_1.p5				Pyrpar_2073811_TNAW_Green_Algae.p1, Pyrpar_2010563_TNAW_Green_Algae.p1, Pyrpar_2011577_TNAW_Green_Algae.p1, Pyrpar_2005281_TNAW_Green_Algae.p1, Pyrpar_2015640_TNAW_Green_Algae.p1	Schdub_2004681_FMVB_Green_Algae.p1	Scosp._2004626_EGNB_Green_Algae.p1				Stibac_2021169_WXRI_Green_Algae.p1, Stibac_2005168_WXRI_Green_Algae.p2	Stihel_2051866_JMUI_Green_Algae.p1	SymirrSAG2036_jg1277.t2, SymirrSAG2036_jg3395.t3	Tetchu_2001986_HVNO_Green_Algae.p1, Tetchu_2000024_HVNO_Green_Algae.p1, Tetchu_2000025_HVNO_Green_Algae.p1	Tetcor_2008887_DUMA_Green_Algae.p1, Tetcor_2009102_DUMA_Green_Algae.p1, Tetcor_2008043_DUMA_Green_Algae.p1		Tetstr_2001279_HHXJ_Green_Algae.p2, Tetstr_2003442_HHXJ_Green_Algae.p1		Trearb_2005331_NKXU_Green_Algae.p1, Trearb_2024203_NKXU_Green_Algae.p1	TrespOTU1_jg10213.t1, TrespOTU1_jg10428.t1, TrespOTU1_jg10625.t1	TrespOTU3_jg10287.t1, TrespOTU3_jg3691.t1	TrespOTU5_jg4931.t1, TrespOTU5_jg10304.t1	TrespTZW2008_jg3526.t1, TrespTZW2008_jg8266.t1				Urobel_2041323_RAWF_Green_Algae.p1	Urosp._2007356_ISGT_Green_Algae.p1					Watren_CL2148Contig1_1.p2, Watren_k43_Locus_7862_Transcript_2_1.p2, Watren_CL767Contig1_1.p6, Watren_k61_Locus_12170_Transcript_1_1.p2, Watren_k37_Locus_1713_Transcript_4_1.p5, Watren_CL254Contig1_1.p7, Watren_k61_Locus_6211_Transcript_2_1.p1, Watren_k69_Locus_6603_Transcript_1_1.p1, Watren_CL767Contig1_1.p1, Watren_k25_Locus_3437_Transcript_7_1.p1, Watren_k49_Locus_4030_Transcript_5_1.p1, Watren_CL533Contig1_1.p3, Watren_k49_Locus_2398_Transcript_2_1.p2
N0.HOG0003759	OG0001121	n0	Acrsp._2002456_JIWJ_Green_Algae.p1	Anksp._2000326_OTQG_Green_Algae.p1	ApafusSAG2523_jg7802.t1, ApafusSAG2523_jg7801.t1, ApafusSAG2523_jg8578.t1, ApafusSAG2523_jg3042.t1	ApalobSAG2145_jg6843.t1, ApalobSAG2145_jg10335.t1, ApalobSAG2145_jg8001.t1	Aphrep_2090662_IJMT_Green_Algae.p1, Aphrep_2000491_IJMT_Green_Algae.p2		Astgra_2011232_ZFXU_Green_Algae_4_samples_combined.p1, Astgra_2057120_ZFXU_Green_Algae_4_samples_combined.p1, Astgra_2057225_ZFXU_Green_Algae_4_samples_combined.p1, Astgra_2054654_ZFXU_Green_Algae_4_samples_combined.p1	Auxpro_rna-XM_011402717.1, Auxpro_rna-XM_011398281.1, Auxpro_rna-XM_011398282.1	AuxproUTEX25_rna-gnl|WGS_QOKY|APUTEX25_00003223-RA, AuxproUTEX25_rna-gnl|WGS_QOKY|APUTEX25_00000718-RA, AuxproUTEX25_rna-gnl|WGS_QOKY|APUTEX25_00000717-RA			Bolpil_2036366_LSHT_Green_Algae.p1, Bolpil_2038809_LSHT_Green_Algae.p2	Botbra_Bobra.0232s0003.1.v2.1, Botbra_Bobra.39_2s0037.1.v2.1, Botbra_Bobra.39_2s0040.1.v2.1		Botter_2010437_QYXY_Green_Algae.p1, Botter_2007613_QYXY_Green_Algae.p1	Brasub_2005235_GUBD_Green_Algae.p1, Brasub_2034617_GUBD_Green_Algae.p1, Brasub_2036212_GUBD_Green_Algae.p1, Brasub_2009785_GUBD_Green_Algae.p1, Brasub_2005359_GUBD_Green_Algae.p1		Carcru_2060534_VIAU_Green_Algae.p2	Carobt_2053202_RUIF_Green_Algae.p1		Chaorb_2070531_BAZF_Green_Algae.p1, Chaorb_2007226_BAZF_Green_Algae.p1, Chaorb_2014890_BAZF_Green_Algae.p1, Chaorb_2005233_BAZF_Green_Algae.p1, Chaorb_2005234_BAZF_Green_Algae.p1	Chlbil_3141161_SRGS_Green_Algae_2_samples_combined.p1	Chlcri_2004894_BCYF_Green_Algae.p2, Chlcri_2004963_BCYF_Green_Algae.p1	Chlmic_2040626_QRTH_Green_Algae.p1, Chlmic_2005295_QRTH_Green_Algae.p1	Chlmin_2034174_MWAN_Green_Algae.p2	Chlmoe_2032597_JRGZ_Green_Algae.p1, Chlmoe_2003135_JRGZ_Green_Algae.p1, Chlmoe_2032205_JRGZ_Green_Algae.p2, Chlmoe_2004834_JRGZ_Green_Algae.p5	Chlnoc_2044172_VALZ_Green_Algae.p1, Chlnoc_2001077_VALZ_Green_Algae.p2, Chlnoc_2001079_VALZ_Green_Algae.p1, Chlnoc_2000784_VALZ_Green_Algae.p2, Chlnoc_2000783_VALZ_Green_Algae.p2, Chlnoc_2000782_VALZ_Green_Algae.p2	Chlole_2050747_PRIQ_Green_Algae.p1, Chlole_2048094_PRIQ_Green_Algae.p1	Chloog_2029763_IHOI_Green_Algae.p1	Chlrei_Cre13.g571500.t1.2.v5.5, Chlrei_Cre13.g580000.t1.1.v5.5, Chlrei_Cre13.g579450.t1.1.v5.5	Chlret_3131795_ZLBP_Green_Algae_2_samples_combined.p1, Chlret_3131458_ZLBP_Green_Algae_2_samples_combined.p1	Chlros_2010754_AJUW_Green_Algae.p1, Chlros_2041368_AJUW_Green_Algae.p1	Chlsor1602_rna-gnl|WGS_LHPG|mrna.C2E21_6580	Chlsp._2093461_XOZZ_Green_Algae_2_samples_combined.p1		Chltug_2001362_UTRE_Green_Algae.p1, Chltug_2092193_UTRE_Green_Algae.p2	Chlvar_IGS.gm_11_00332	Chrzof_Cz05g00110.t1.v5.2.3, Chrzof_Cz15g19020.t1.v5.2.3, Chrzof_Cz19g02170.t1.v5.2.3			CocpriSAG2167_jg6727.t1, CocpriSAG2167_jg6728.t1, CocpriSAG2167_jg5057.t1, CocpriSAG2167_jg9317.t1, CocpriSAG2167_jg7463.t1	CocsubC169_rna-gnl|jgi|COCSUDRAFT_mRNA58269, CocsubC169_rna-gnl|jgi|COCSUDRAFT_mRNA41195, CocsubC169_rna-gnl|jgi|COCSUDRAFT_mRNA40919, CocsubC169_rna-gnl|jgi|COCSUDRAFT_mRNA49036, CocsubC169_rna-gnl|jgi|COCSUDRAFT_mRNA63486, CocsubC169_rna-gnl|jgi|COCSUDRAFT_mRNA40197		Deshal_2000941_KSFK_Green_Algae.p6, Deshal_2004107_KSFK_Green_Algae.p1, Deshal_2000705_KSFK_Green_Algae.p1, Deshal_2000706_KSFK_Green_Algae.p1, Deshal_2021212_KSFK_Green_Algae.p1		Dunsal_Dusal.0731s00004.1.v1.0			EllbilSAG24580_jg159.t1, EllbilSAG24580_jg2210.t1, EllbilSAG24580_jg8530.t1	Ellmar_SRR5133332_Elliptochloris_marina_DRAP_k25_Locus_18952_Transcript_2_1.p3, Ellmar_SRR5133332_Elliptochloris_marina_DRAP_k25_Locus_18952_Transcript_2_1.p1, Ellmar_SRR5133332_Elliptochloris_marina_DRAP_k69_Locus_19170_Transcript_1_1.p1, Ellmar_SRR5133332_Elliptochloris_marina_DRAP_k25_Locus_6216_Transcript_1_1.p1		Ettole_2035481_EEJO_Green_Algae.p1	Eudele_2007235_RNAT_Green_Algae.p1, Eudele_2008269_RNAT_Green_Algae.p1, Eudele_2001735_RNAT_Green_Algae.p1, Eudele_2001736_RNAT_Green_Algae.p1, Eudele_2001737_RNAT_Green_Algae.p2, Eudele_2009347_RNAT_Green_Algae.p1	Fritub_2046869_VFIV_Green_Algae.p2, Fritub_2004045_VFIV_Green_Algae.p1	Gemsp._2032873_PFUD_Green_Algae.p1	Gollon_2005472_BZSH_Green_Algae.p1	Gonpec_2049822_KUJU_Green_Algae.p1, Gonpec_2046968_KUJU_Green_Algae.p1				Helpla_2007004_AJAU_Green_Algae.p1, Helpla_2006945_AJAU_Green_Algae.p1, Helpla_2006946_AJAU_Green_Algae.p1, Helpla_2000778_AJAU_Green_Algae.p4, Helpla_2000920_AJAU_Green_Algae.p1, Helpla_2000921_AJAU_Green_Algae.p1, Helpla_2004972_AJAU_Green_Algae.p3	HelspATCC50920_rna-gnl|ubcbot|H632_c2962p0_mRNA	Hetina_2005599_IRYH_Green_Algae.p1, Hetina_2007884_IRYH_Green_Algae.p3, Hetina_2000309_IRYH_Green_Algae.p1, Hetina_2000310_IRYH_Green_Algae.p1, Hetina_2000311_IRYH_Green_Algae.p1, Hetina_2000312_IRYH_Green_Algae.p1		Lepobo_2000854_ZNUM_Green_Algae.p1, Lepobo_2002935_ZNUM_Green_Algae.p1, Lepobo_2001580_ZNUM_Green_Algae.p1, Lepobo_2024290_ZNUM_Green_Algae.p1, Lepobo_2003876_ZNUM_Green_Algae.p1, Lepobo_2003382_ZNUM_Green_Algae.p1, Lepobo_2003383_ZNUM_Green_Algae.p1	Lobros_2055614_JKKI_Green_Algae.p2	Lobseg_2005170_OFUE_Green_Algae.p2		Miccon24180_rna-gnl|WGS_LHPF|mrna.C2E20_6648, Miccon24180_rna-gnl|WGS_LHPF|mrna.C2E20_3764, Miccon24180_rna-gnl|WGS_LHPF|mrna.C2E20_6647	Mickue_2037463_EATP_Green_Algae_2_samples_combined.p1, Mickue_2038768_EATP_Green_Algae_2_samples_combined.p1			Micsp._2041204_FOYQ_Green_Algae.p2	Monneg_rna-XM_014045397.1, Monneg_rna-XM_014042564.1, Monneg_rna-XM_014047990.1		MyrbiaSAG882_k61_Locus_9591_Transcript_1_1.p1, MyrbiaSAG882_k49_Locus_4356_Transcript_3_1.p1, MyrbiaSAG882_CL1288Contig1_1.p1	MyrbisSAG2043_jg11113.t1, MyrbisSAG2043_jg11112.t1, MyrbisSAG2043_jg11114.t1, MyrbisSAG2043_jg10459.t1, MyrbisSAG2043_jg10351.t1, MyrbisSAG2043_jg11753.t1, MyrbisSAG2043_jg1711.t1	Nanato_2028930_MFYC_Green_Algae.p1, Nanato_2031530_MFYC_Green_Algae.p1		Neosp._2017708_GJIY_Green_Algae.p1			Ochlsp._2070043_CQQP_Green_Algae.p1			Oltvir_2005035_NSTT_Green_Algae_2_samples_combined.p1	Ooggig_2009665_XDLL_Green_Algae.p1, Ooggig_2046061_XDLL_Green_Algae.p1, Ooggig_2005813_XDLL_Green_Algae.p1, Ooggig_2047071_XDLL_Green_Algae.p1, Ooggig_2048105_XDLL_Green_Algae.p1			Panmor_2063518_RYJX_Green_Algae.p1, Panmor_2061232_RYJX_Green_Algae.p1, Panmor_2000084_RYJX_Green_Algae.p1, Panmor_2000086_RYJX_Green_Algae.p1, Panmor_2058514_RYJX_Green_Algae.p1	Parkes_jg11899.t1	PaupetSAG2240_k25_Locus_4289_Transcript_14_1.p1, PaupetSAG2240_k25_Locus_12536_Transcript_1_1.p2, PaupetSAG2240_k65_Locus_7007_Transcript_3_1.p1	PauproSAG2392_CL3604Contig1_1.p1, PauproSAG2392_k43_Locus_4808_Transcript_3_1.p1, PauproSAG2392_k61_Locus_1347_Transcript_1_1.p2				Perper_2027943_OAEZ_Green_Algae.p1	Phalen_2003382_ZIVZ_Green_Algae.p1, Phalen_2003383_ZIVZ_Green_Algae.p1, Phalen_2000793_ZIVZ_Green_Algae.p3, Phalen_2001194_ZIVZ_Green_Algae.p1, Phalen_2006074_ZIVZ_Green_Algae.p1, Phalen_2006884_ZIVZ_Green_Algae.p2, Phalen_2001625_ZIVZ_Green_Algae.p1, Phalen_2001622_ZIVZ_Green_Algae.p2, Phalen_2001624_ZIVZ_Green_Algae.p3, Phalen_2001623_ZIVZ_Green_Algae.p2		PicspRCC4223_RCC4223.02g11363.1, PicspRCC4223_RCC4223.02g11364.1, PicspRCC4223_RCC4223.02g04480.1	Pirsal_2006761_NQYP_Green_Algae.p3, Pirsal_2003003_NQYP_Green_Algae.p1, Pirsal_2023352_NQYP_Green_Algae.p1, Pirsal_2025096_NQYP_Green_Algae.p1	Plalae_2040217_CBNG_Green_Algae.p1, Plalae_2005057_CBNG_Green_Algae.p1, Plalae_2006153_CBNG_Green_Algae.p1	Plater_2001083_LETF_Green_Algae.p2, Plater_2020652_LETF_Green_Algae.p1				Prowic_jg9800.t1, Prowic_jg9801.t1, Prowic_jg9802.t1			Pteang_2050512_LNIL_Green_Algae.p1, Pteang_2003716_LNIL_Green_Algae.p1, Pteang_2050366_LNIL_Green_Algae.p2	Ptesp._2041245_ACRY_Green_Algae.p1, Ptesp._2002042_ACRY_Green_Algae.p1, Ptesp._2040758_ACRY_Green_Algae.p2, Ptesp._2003580_ACRY_Green_Algae.p3, Ptesp._2003581_ACRY_Green_Algae.p2, Ptesp._2042612_ACRY_Green_Algae.p1					Speexs_2004399_MXDS_Green_Algae.p2, Speexs_2003182_MXDS_Green_Algae.p1, Speexs_2003987_MXDS_Green_Algae.p2, Speexs_2002222_MXDS_Green_Algae.p1, Speexs_2025174_MXDS_Green_Algae.p1, Speexs_2004980_MXDS_Green_Algae.p1, Speexs_2003667_MXDS_Green_Algae.p2, Speexs_2004249_MXDS_Green_Algae.p2	Spesim_2021148_ENAU_Green_Algae.p1, Spesim_2001104_ENAU_Green_Algae.p2, Spesim_2019764_ENAU_Green_Algae.p2, Spesim_2000441_ENAU_Green_Algae.p1, Spesim_2001182_ENAU_Green_Algae.p1, Spesim_2018465_ENAU_Green_Algae.p1, Spesim_2000769_ENAU_Green_Algae.p1	Steplu_2007592_ZLQE_Green_Algae.p1, Steplu_2006290_ZLQE_Green_Algae.p1, Steplu_2027831_ZLQE_Green_Algae.p1		Stihel_2055351_JMUI_Green_Algae.p1, Stihel_2007047_JMUI_Green_Algae.p1	SymirrSAG2036_jg10787.t2, SymirrSAG2036_jg961.t1			Tetdim_2055341_PZIF_Green_Algae.p1, Tetdim_2012157_PZIF_Green_Algae.p1			Trearb_2023832_NKXU_Green_Algae.p1, Trearb_2004454_NKXU_Green_Algae.p1, Trearb_2023652_NKXU_Green_Algae.p1	TrespOTU1_jg3453.t1, TrespOTU1_jg2231.t1, TrespOTU1_jg1207.t1	TrespOTU3_jg5027.t1, TrespOTU3_jg3492.t2	TrespOTU5_jg11155.t1, TrespOTU5_jg4115.t1	TrespTZW2008_jg1104.t1, TrespTZW2008_jg11155.t1, TrespTZW2008_jg7187.t1		Ulvmut_UM150_0019.1, Ulvmut_UM150_0020.1, Ulvmut_UM150_0024.1, Ulvmut_UM150_0021.1	UlvproYS2018_jg8269.t1, UlvproYS2018_jg8270.t1, UlvproYS2018_jg8268.t1	Urobel_2005218_RAWF_Green_Algae.p1, Urobel_2040721_RAWF_Green_Algae.p1	Urosp._2001356_ISGT_Green_Algae.p1, Urosp._2004526_ISGT_Green_Algae.p1	Vitsp._2007753_QWRA_Green_Algae.p1, Vitsp._2057298_QWRA_Green_Algae.p2	Volaur_2006437_POIR_Green_Algae_2_samples_combined.p1, Volaur_2012076_POIR_Green_Algae_2_samples_combined.p1, Volaur_2012077_POIR_Green_Algae_2_samples_combined.p1, Volaur_2030138_POIR_Green_Algae_2_samples_combined.p1, Volaur_2030140_POIR_Green_Algae_2_samples_combined.p1, Volaur_2030139_POIR_Green_Algae_2_samples_combined.p1, Volaur_2023058_POIR_Green_Algae_2_samples_combined.p1	Volcar_Vocar.0042s0109.1.v2.1, Volcar_Vocar.0001s0176.1.v2.1, Volcar_Vocar.0001s0097.1.v2.1, Volcar_Vocar.0001s0100.1.v2.1	Volglo_2049524_ISPU_Green_Algae.p1, Volglo_2048143_ISPU_Green_Algae.p1, Volglo_2047515_ISPU_Green_Algae.p1	Watren_k31_Locus_454_Transcript_17_1.p4, Watren_k25_Locus_465_Transcript_16_1.p14, Watren_k43_Locus_2670_Transcript_6_1.p4
N0.HOG0003760	OG0001122	n0	Acrsp._2034221_JIWJ_Green_Algae.p1, Acrsp._2004358_JIWJ_Green_Algae.p2	Anksp._2023165_OTQG_Green_Algae.p1, Anksp._2028013_OTQG_Green_Algae.p1	ApafusSAG2523_jg11735.t1, ApafusSAG2523_jg1468.t1	ApalobSAG2145_jg6819.t1, ApalobSAG2145_jg4587.t1	Aphrep_2090946_IJMT_Green_Algae.p2, Aphrep_2079527_IJMT_Green_Algae.p1, Aphrep_2089336_IJMT_Green_Algae.p2	Astglo_e_gw1.00023.55.1_t, Astglo_Aster-01684	Astgra_2000543_ZFXU_Green_Algae_4_samples_combined.p4, Astgra_2053543_ZFXU_Green_Algae_4_samples_combined.p1	Auxpro_rna-XM_011399426.1, Auxpro_rna-XM_011403325.1, Auxpro_rna-XM_011403324.1	AuxproUTEX25_rna-gnl|WGS_QOKY|APUTEX25_00000285-RA, AuxproUTEX25_rna-gnl|WGS_QOKY|APUTEX25_00003979-RA	Batpra_rna-XM_007515498.1, Batpra_rna-XM_007513970.1	Blarhi_2010366_VHIJ_Green_Algae.p1	Bolpil_2035555_LSHT_Green_Algae.p1, Bolpil_2035054_LSHT_Green_Algae.p1	Botbra_Bobra.0162s0057.1.v2.1, Botbra_Bobra.0183s0137.1.v2.1	Botsud_2005147_VJDZ_Green_Algae.p2, Botsud_2038458_VJDZ_Green_Algae.p4	Botter_2010576_QYXY_Green_Algae.p1, Botter_2045964_QYXY_Green_Algae.p1	Brasub_2044036_GUBD_Green_Algae.p1, Brasub_2007177_GUBD_Green_Algae.p3	Bryplu_2028827_JTIG_Green_Algae.p1, Bryplu_2028134_JTIG_Green_Algae.p1	Carcru_2008042_VIAU_Green_Algae.p1, Carcru_2009335_VIAU_Green_Algae.p1	Carobt_2052864_RUIF_Green_Algae.p1, Carobt_2051587_RUIF_Green_Algae.p1		Chaorb_2070931_BAZF_Green_Algae.p1, Chaorb_2069354_BAZF_Green_Algae.p1	Chlbil_3136719_SRGS_Green_Algae_2_samples_combined.p1, Chlbil_3141269_SRGS_Green_Algae_2_samples_combined.p4	Chlcri_2005157_BCYF_Green_Algae.p1, Chlcri_2042627_BCYF_Green_Algae.p1	Chlmic_2041405_QRTH_Green_Algae.p2, Chlmic_2038691_QRTH_Green_Algae.p1	Chlmin_2007384_MWAN_Green_Algae.p4, Chlmin_2034370_MWAN_Green_Algae.p3	Chlmoe_2031609_JRGZ_Green_Algae.p1, Chlmoe_2035229_JRGZ_Green_Algae.p2	Chlnoc_2049830_VALZ_Green_Algae.p1, Chlnoc_2004891_VALZ_Green_Algae.p1	Chlole_2007868_PRIQ_Green_Algae.p3, Chlole_2047703_PRIQ_Green_Algae.p1	Chloog_2003059_IHOI_Green_Algae.p1	Chlrei_Cre02.g113100.t1.2.v5.5, Chlrei_Cre10.g433400.t1.2.v5.5	Chlret_3125415_ZLBP_Green_Algae_2_samples_combined.p2, Chlret_3025250_ZLBP_Green_Algae_2_samples_combined.p3	Chlros_2052065_AJUW_Green_Algae.p1, Chlros_2049585_AJUW_Green_Algae.p1	Chlsor1602_rna-gnl|WGS_LHPG|mrna.C2E21_6029, Chlsor1602_rna-gnl|WGS_LHPG|mrna.C2E21_6650	Chlsp._2021920_XOZZ_Green_Algae_2_samples_combined.p1, Chlsp._2114471_XOZZ_Green_Algae_2_samples_combined.p2, Chlsp._2109386_XOZZ_Green_Algae_2_samples_combined.p2	Chlsub_2095699_GFUR_Green_Algae.p1	Chltug_2005394_UTRE_Green_Algae.p2, Chltug_2089005_UTRE_Green_Algae.p2	Chlvar_e_gw1.19.195.1	Chrzof_Cz09g30190.t1.v5.2.3, Chrzof_Cz14g12130.t1.v5.2.3		Cocpra_2018215_XJGM_Green_Algae.p3	CocpriSAG2167_jg2418.t1, CocpriSAG2167_jg7553.t1	CocsubC169_rna-gnl|jgi|COCSUDRAFT_mRNA9677, CocsubC169_rna-gnl|jgi|COCSUDRAFT_mRNA15738	Codfra_2002301_GYBH_Green_Algae.p2, Codfra_2005375_GYBH_Green_Algae.p2	Deshal_2018798_KSFK_Green_Algae.p1, Deshal_2004909_KSFK_Green_Algae.p3	Dolten_2037021_XOAL_Green_Algae.p2, Dolten_2008558_XOAL_Green_Algae.p12	Dunsal_Dusal.0163s00006.1.v1.0, Dunsal_Dusal.0014s00050.1.v1.0	Dunter_2041001_WDWX_Green_Algae_UTEX_LB_1000.p2, Dunter_2045185_WDWX_Green_Algae_UTEX_LB_1000.p2	Dunvir_2035129_SYJM_Green_Algae.p2, Dunvir_2036768_SYJM_Green_Algae.p1, Dunvir_2005591_SYJM_Green_Algae.p1	EllbilSAG24580_jg4215.t1, EllbilSAG24580_jg4777.t1	Ellmar_SRR5133332_Elliptochloris_marina_DRAP_CL1Contig1363_1.p1, Ellmar_SRR5133332_Elliptochloris_marina_DRAP_k25_Locus_13927_Transcript_4_1.p1, Ellmar_SRR5133332_Elliptochloris_marina_DRAP_CL246Contig1_1.p2, Ellmar_SRR5133332_Elliptochloris_marina_DRAP_CL246Contig3_1.p1, Ellmar_SRR5133332_Elliptochloris_marina_DRAP_k31_Locus_1602_Transcript_6_1.p1, Ellmar_SRR5133332_Elliptochloris_marina_DRAP_k31_Locus_3381_Transcript_2_1.p1	Erevir_2005622_MNCB_Green_Algae.p2, Erevir_2005623_MNCB_Green_Algae.p2	Ettole_2039330_EEJO_Green_Algae.p2, Ettole_2007904_EEJO_Green_Algae.p5	Eudele_2010547_RNAT_Green_Algae.p1, Eudele_2059299_RNAT_Green_Algae.p6	Fritub_2045867_VFIV_Green_Algae.p3, Fritub_2002471_VFIV_Green_Algae.p7, Fritub_2002473_VFIV_Green_Algae.p6	Gemsp._2032171_PFUD_Green_Algae.p1, Gemsp._2035109_PFUD_Green_Algae.p1	Gollon_2032617_BZSH_Green_Algae.p1, Gollon_2033204_BZSH_Green_Algae.p2	Gonpec_2006726_KUJU_Green_Algae.p7, Gonpec_2045532_KUJU_Green_Algae.p2	Haeplu_2020253_KFEB_Green_Algae_2_samples_combined.p1, Haeplu_2018726_KFEB_Green_Algae_2_samples_combined.p1	Hafret_2082092_FXHG_Green_Algae.p2, Hafret_2012586_FXHG_Green_Algae.p1	Halmar_2016594_ALZF_Green_Algae.p2, Halmar_2002829_ALZF_Green_Algae.p2	Helpla_2037283_AJAU_Green_Algae.p4, Helpla_2037434_AJAU_Green_Algae.p5		Hetina_2032739_IRYH_Green_Algae.p1, Hetina_2033416_IRYH_Green_Algae.p1	Igntet_2042637_KADG_Green_Algae.p3, Igntet_2043554_KADG_Green_Algae.p2	Lepobo_2004565_ZNUM_Green_Algae.p4, Lepobo_2001253_ZNUM_Green_Algae.p1	Lobros_2010841_JKKI_Green_Algae.p2, Lobros_2053438_JKKI_Green_Algae.p1	Lobseg_2007873_OFUE_Green_Algae.p2, Lobseg_2046302_OFUE_Green_Algae.p1	Mansqu_2000701_QXSZ_Green_Algae.p1, Mansqu_2038467_QXSZ_Green_Algae.p3	Miccon24180_rna-gnl|WGS_LHPF|mrna.C2E20_8197, Miccon24180_rna-gnl|WGS_LHPF|mrna.C2E20_5769	Mickue_2007355_EATP_Green_Algae_2_samples_combined.p2, Mickue_2006014_EATP_Green_Algae_2_samples_combined.p3, Mickue_2006582_EATP_Green_Algae_2_samples_combined.p3	Micpus1545_151362.3.0.228, Micpus1545_124183.3.0.228	MicpusNOUM17_mRNA2007, MicpusNOUM17_mRNA293	Micsp._2039530_FOYQ_Green_Algae.p1, Micsp._2001867_FOYQ_Green_Algae.p5, Micsp._2001868_FOYQ_Green_Algae.p2	Monneg_rna-XM_014040454.1	Monopi_2046025_BTFM_Green_Algae.p1, Monopi_2045498_BTFM_Green_Algae.p1	MyrbiaSAG882_k49_Locus_304_Transcript_8_1.p3	MyrbisSAG2043_jg7792.t1, MyrbisSAG2043_jg12437.t1	Nanato_2030535_MFYC_Green_Algae.p1, Nanato_2002697_MFYC_Green_Algae.p3	Neocsp._2007952_USIX_Green_Algae.p5, Neocsp._2007466_USIX_Green_Algae.p2	Neosp._2016245_GJIY_Green_Algae.p1, Neosp._2021361_GJIY_Green_Algae.p6	Nepoli_2044267_MMKU_Green_Algae.p2, Nepoli_2004930_MMKU_Green_Algae.p2	Neppyr_2006507_ISIM_Green_Algae.p3, Neppyr_2000594_ISIM_Green_Algae.p2	Ochlsp._2000458_CQQP_Green_Algae.p1, Ochlsp._2000460_CQQP_Green_Algae.p1, Ochlsp._2000459_CQQP_Green_Algae.p1, Ochlsp._2070267_CQQP_Green_Algae.p1, Ochlsp._2069896_CQQP_Green_Algae.p1, Ochlsp._2007889_CQQP_Green_Algae.p1	Oedcar_2077903_DVYE_Green_Algae.p1, Oedcar_2078651_DVYE_Green_Algae.p1	Oedfov_2010299_SDPC_Green_Algae.p1, Oedfov_2002182_SDPC_Green_Algae.p3	Oltvir_2040146_NSTT_Green_Algae_2_samples_combined.p1	Ooggig_2011186_XDLL_Green_Algae.p1, Ooggig_2048585_XDLL_Green_Algae.p1	Ostluc_39972.2.0.231, Ostluc_39013.2.0.231	Osttau_mRNA_37, Osttau_mRNA_5408	Panmor_2060425_RYJX_Green_Algae.p1, Panmor_2063371_RYJX_Green_Algae.p4	Parkes_jg10126.t1	PaupetSAG2240_k65_Locus_8195_Transcript_3_1.p3, PaupetSAG2240_CL5780Contig1_1.p1	PauproSAG2392_k25_Locus_4340_Transcript_4_1.p2, PauproSAG2392_k25_Locus_4166_Transcript_1_1.p1	Peddup_3028005_JRDV_Green_Algae_3_samples_combined.p1, Peddup_3028006_JRDV_Green_Algae_3_samples_combined.p1, Peddup_3015200_JRDV_Green_Algae_3_samples_combined.p1	Pedmin_2018696_RRSV_Green_Algae.p1, Pedmin_2020822_RRSV_Green_Algae.p1	Pedtub_2018029_PUAN_Green_Algae.p1, Pedtub_2017608_PUAN_Green_Algae.p1	Perper_2026069_OAEZ_Green_Algae.p1, Perper_2026887_OAEZ_Green_Algae.p1	Phalen_2048338_ZIVZ_Green_Algae.p2, Phalen_2046709_ZIVZ_Green_Algae.p5	Picsal_2000972_TGNL_Green_Algae.p3, Picsal_2000679_TGNL_Green_Algae.p4, Picsal_2000680_TGNL_Green_Algae.p4	PicspRCC4223_RCC4223.10g02760.1, PicspRCC4223_RCC4223.02g05070.1	Pirsal_2001312_NQYP_Green_Algae.p2	Plalae_2041648_CBNG_Green_Algae.p5, Plalae_2038266_CBNG_Green_Algae.p2	Plater_2024736_LETF_Green_Algae.p2, Plater_2018662_LETF_Green_Algae.p1	Pracap_2002324_XMCL_Green_Algae.p1, Pracap_2013814_XMCL_Green_Algae.p2	Pracol_PRCOL_00002041-RA, Pracol_PRCOL_00006909-RA	Pracri_2014812_WCLV_Green_Algae.p1, Pracri_2017301_WCLV_Green_Algae.p2	Prowic_jg100.t1, Prowic_jg7337.t1	Psemar_2004054_JMTE_Green_Algae.p1	Psepri_SRR11611236_Pseudochlorella_pringsheimii_DRAP_k25_Locus_2977_Transcript_1_1.p1, Psepri_SRR11611236_Pseudochlorella_pringsheimii_DRAP_k43_Locus_3493_Transcript_2_1.p7	Pteang_2043768_LNIL_Green_Algae.p1, Pteang_2046560_LNIL_Green_Algae.p2	Ptesp._2042680_ACRY_Green_Algae.p1, Ptesp._2039561_ACRY_Green_Algae.p3	Pycpro_2000430_MXEZ_Green_Algae.p1	Pyrpar_2071722_TNAW_Green_Algae.p1, Pyrpar_2073517_TNAW_Green_Algae.p1	Schdub_2033942_FMVB_Green_Algae.p2, Schdub_2034377_FMVB_Green_Algae.p1	Scosp._2000707_EGNB_Green_Algae.p1		Spesim_2018857_ENAU_Green_Algae.p1	Steplu_2005062_ZLQE_Green_Algae.p1, Steplu_2002301_ZLQE_Green_Algae.p18, Steplu_2002303_ZLQE_Green_Algae.p18	Stibac_2027456_WXRI_Green_Algae.p2, Stibac_2029408_WXRI_Green_Algae.p2	Stihel_2052913_JMUI_Green_Algae.p1, Stihel_2001731_JMUI_Green_Algae.p3, Stihel_2001732_JMUI_Green_Algae.p1, Stihel_2001734_JMUI_Green_Algae.p2, Stihel_2001735_JMUI_Green_Algae.p1	SymirrSAG2036_jg86.t1	Tetchu_2011508_HVNO_Green_Algae.p3, Tetchu_2011509_HVNO_Green_Algae.p3, Tetchu_2014734_HVNO_Green_Algae.p1	Tetcor_2032546_DUMA_Green_Algae.p1, Tetcor_2007293_DUMA_Green_Algae.p1	Tetdim_2015214_PZIF_Green_Algae.p3, Tetdim_2054534_PZIF_Green_Algae.p1	Tetstr_2000053_HHXJ_Green_Algae.p1, Tetstr_2003375_HHXJ_Green_Algae.p2		Trearb_2004159_NKXU_Green_Algae.p3, Trearb_2022995_NKXU_Green_Algae.p1	TrespOTU1_jg670.t1, TrespOTU1_jg6168.t1	TrespOTU3_jg2631.t1	TrespOTU5_jg5413.t1	TrespTZW2008_jg10322.t1, TrespTZW2008_jg3750.t1	Ulvend_2000808_OQON_Green_Algae.p2, Ulvend_2000809_OQON_Green_Algae.p2, Ulvend_2032836_OQON_Green_Algae.p1	Ulvmut_UM074_0009.1		Urobel_2040533_RAWF_Green_Algae.p2, Urobel_2038277_RAWF_Green_Algae.p1	Urosp._2006161_ISGT_Green_Algae.p1, Urosp._2007577_ISGT_Green_Algae.p1	Vitsp._2058131_QWRA_Green_Algae.p4, Vitsp._2050480_QWRA_Green_Algae.p1	Volaur_2007040_POIR_Green_Algae_2_samples_combined.p1, Volaur_2007041_POIR_Green_Algae_2_samples_combined.p1, Volaur_2030305_POIR_Green_Algae_2_samples_combined.p1	Volcar_Vocar.0001s1580.1.v2.1, Volcar_Vocar.0014s0147.1.v2.1	Volglo_2048563_ISPU_Green_Algae.p1, Volglo_2050331_ISPU_Green_Algae.p2	Watren_CL386Contig1_1.p3, Watren_k31_Locus_5533_Transcript_3_1.p3, Watren_k65_Locus_7244_Transcript_1_1.p1
N0.HOG0003761	OG0001123	n1	Acrsp._2004993_JIWJ_Green_Algae.p1	Anksp._2031351_OTQG_Green_Algae.p1	ApafusSAG2523_jg459.t1, ApafusSAG2523_jg817.t1, ApafusSAG2523_jg7850.t1	ApalobSAG2145_jg7579.t1, ApalobSAG2145_jg376.t1, ApalobSAG2145_jg6304.t1	Aphrep_2085456_IJMT_Green_Algae.p1, Aphrep_2084903_IJMT_Green_Algae.p1	Astglo_e_gw1.00149.94.1_t, Astglo_Aster-02438	Astgra_2058571_ZFXU_Green_Algae_4_samples_combined.p1	Auxpro_rna-XM_011399353.1, Auxpro_rna-XM_011403342.1	AuxproUTEX25_rna-gnl|WGS_QOKY|APUTEX25_00000146-RA, AuxproUTEX25_rna-gnl|WGS_QOKY|APUTEX25_00003963-RA		Blarhi_2004757_VHIJ_Green_Algae.p1, Blarhi_2073255_VHIJ_Green_Algae.p1	Bolpil_2003538_LSHT_Green_Algae.p1	Botbra_Bobra.0071s0046.1.v2.1, Botbra_Bobra.0071s0047.1.v2.1, Botbra_Bobra.0252s0063.1.v2.1, Botbra_Bobra.0149s0064.1.v2.1	Botsud_2041384_VJDZ_Green_Algae.p1	Botter_2002830_QYXY_Green_Algae.p1, Botter_2010902_QYXY_Green_Algae.p1, Botter_2044267_QYXY_Green_Algae.p1, Botter_2010291_QYXY_Green_Algae.p1, Botter_2042828_QYXY_Green_Algae.p1, Botter_2010902_QYXY_Green_Algae.p2	Brasub_2047993_GUBD_Green_Algae.p1, Brasub_2007369_GUBD_Green_Algae.p2, Brasub_2007369_GUBD_Green_Algae.p3	Bryplu_2004645_JTIG_Green_Algae.p1		Carobt_2052705_RUIF_Green_Algae.p1, Carobt_2047524_RUIF_Green_Algae.p1		Chaorb_2009818_BAZF_Green_Algae.p1	Chlbil_3016745_SRGS_Green_Algae_2_samples_combined.p1, Chlbil_3008295_SRGS_Green_Algae_2_samples_combined.p1, Chlbil_3008294_SRGS_Green_Algae_2_samples_combined.p1, Chlbil_3015016_SRGS_Green_Algae_2_samples_combined.p2, Chlbil_3136187_SRGS_Green_Algae_2_samples_combined.p1	Chlcri_2046922_BCYF_Green_Algae.p1	Chlmic_2042067_QRTH_Green_Algae.p1	Chlmin_2032547_MWAN_Green_Algae.p1	Chlmoe_2025606_JRGZ_Green_Algae.p1	Chlnoc_2041351_VALZ_Green_Algae.p1, Chlnoc_2037297_VALZ_Green_Algae.p1, Chlnoc_2044811_VALZ_Green_Algae.p1	Chlole_2050149_PRIQ_Green_Algae.p1		Chlrei_Cre01.g000950.t1.1.v5.5, Chlrei_Cre06.g301550.t1.2.v5.5	Chlret_3018949_ZLBP_Green_Algae_2_samples_combined.p1, Chlret_3122881_ZLBP_Green_Algae_2_samples_combined.p1, Chlret_3119646_ZLBP_Green_Algae_2_samples_combined.p1, Chlret_3129039_ZLBP_Green_Algae_2_samples_combined.p2	Chlros_2057530_AJUW_Green_Algae.p1, Chlros_2008026_AJUW_Green_Algae.p1, Chlros_2057789_AJUW_Green_Algae.p1	Chlsor1602_rna-gnl|WGS_LHPG|mrna.C2E21_8104	Chlsp._2099577_XOZZ_Green_Algae_2_samples_combined.p1, Chlsp._2109581_XOZZ_Green_Algae_2_samples_combined.p1, Chlsp._2103251_XOZZ_Green_Algae_2_samples_combined.p1, Chlsp._2097558_XOZZ_Green_Algae_2_samples_combined.p1, Chlsp._2000571_XOZZ_Green_Algae_2_samples_combined.p1, Chlsp._2116762_XOZZ_Green_Algae_2_samples_combined.p1, Chlsp._2109643_XOZZ_Green_Algae_2_samples_combined.p1, Chlsp._2115359_XOZZ_Green_Algae_2_samples_combined.p1	Chlsub_2093222_GFUR_Green_Algae.p1, Chlsub_2087243_GFUR_Green_Algae.p1	Chltug_2067902_UTRE_Green_Algae.p2, Chltug_2069603_UTRE_Green_Algae.p1, Chltug_2017293_UTRE_Green_Algae.p1	Chlvar_estExt_fgenesh3_kg.C_10003	Chrzof_Cz08g27090.t1.v5.2.3	Claglo_2045926_VBLH_Green_Algae.p1	Cocpra_2017192_XJGM_Green_Algae.p3	CocpriSAG2167_jg6434.t1, CocpriSAG2167_jg9462.t1, CocpriSAG2167_jg8250.t1	CocsubC169_rna-gnl|jgi|COCSUDRAFT_mRNA45065, CocsubC169_rna-gnl|jgi|COCSUDRAFT_mRNA19999, CocsubC169_rna-gnl|jgi|COCSUDRAFT_mRNA22728	Codfra_2004343_GYBH_Green_Algae.p2, Codfra_2004342_GYBH_Green_Algae.p1, Codfra_2004343_GYBH_Green_Algae.p1, Codfra_2022991_GYBH_Green_Algae.p1	Deshal_2001964_KSFK_Green_Algae.p2, Deshal_2001963_KSFK_Green_Algae.p1		Dunsal_Dusal.0376s00015.1.v1.0	Dunter_2043964_WDWX_Green_Algae_UTEX_LB_1000.p1	Dunvir_2040534_SYJM_Green_Algae.p1	EllbilSAG24580_jg6204.t1, EllbilSAG24580_jg7696.t1	Ellmar_SRR5133332_Elliptochloris_marina_DRAP_k25_Locus_17201_Transcript_3_1.p1	Erevir_2032056_MNCB_Green_Algae.p1, Erevir_2002615_MNCB_Green_Algae.p1, Erevir_2130693_MNCB_Green_Algae.p1	Ettole_2040287_EEJO_Green_Algae.p1, Ettole_2005570_EEJO_Green_Algae.p1	Eudele_2044795_RNAT_Green_Algae.p2, Eudele_2044707_RNAT_Green_Algae.p2	Fritub_2003269_VFIV_Green_Algae.p1	Gemsp._2030612_PFUD_Green_Algae.p1, Gemsp._2002022_PFUD_Green_Algae.p1, Gemsp._2002021_PFUD_Green_Algae.p2, Gemsp._2023367_PFUD_Green_Algae.p1, Gemsp._2031446_PFUD_Green_Algae.p2, Gemsp._2027889_PFUD_Green_Algae.p1	Gollon_2037149_BZSH_Green_Algae.p1	Gonpec_2039785_KUJU_Green_Algae.p1, Gonpec_2007379_KUJU_Green_Algae.p2	Haeplu_2019579_KFEB_Green_Algae_2_samples_combined.p1, Haeplu_2090219_KFEB_Green_Algae_2_samples_combined.p1	Hafret_2016831_FXHG_Green_Algae.p1, Hafret_2076685_FXHG_Green_Algae.p1, Hafret_2067639_FXHG_Green_Algae.p1	Halmar_2003485_ALZF_Green_Algae.p1	Helpla_2006547_AJAU_Green_Algae.p1, Helpla_2006548_AJAU_Green_Algae.p1	HelspATCC50920_rna-gnl|ubcbot|H632_c89p1_mRNA, HelspATCC50920_rna-gnl|ubcbot|H632_c1363p0_mRNA, HelspATCC50920_rna-gnl|ubcbot|H632_c3649p0_mRNA, HelspATCC50920_rna-gnl|ubcbot|H632_c1632p0_mRNA	Hetina_2029697_IRYH_Green_Algae.p1, Hetina_2026862_IRYH_Green_Algae.p1, Hetina_2006343_IRYH_Green_Algae.p1	Igntet_2005497_KADG_Green_Algae.p1	Lepobo_2000966_ZNUM_Green_Algae.p2, Lepobo_2004839_ZNUM_Green_Algae.p1	Lobros_2010085_JKKI_Green_Algae.p2	Lobseg_2039289_OFUE_Green_Algae.p3, Lobseg_2002617_OFUE_Green_Algae.p2, Lobseg_2041862_OFUE_Green_Algae.p1, Lobseg_2035248_OFUE_Green_Algae.p2	Mansqu_2010044_QXSZ_Green_Algae.p2	Miccon24180_rna-gnl|WGS_LHPF|mrna.C2E20_7934, Miccon24180_rna-gnl|WGS_LHPF|mrna.C2E20_3728	Mickue_2043571_EATP_Green_Algae_2_samples_combined.p1			Micsp._2006485_FOYQ_Green_Algae.p1, Micsp._2001657_FOYQ_Green_Algae.p2, Micsp._2007253_FOYQ_Green_Algae.p1	Monneg_rna-XM_014036396.1	Monopi_2040265_BTFM_Green_Algae.p2	MyrbiaSAG882_k25_Locus_2973_Transcript_5_1.p1, MyrbiaSAG882_k25_Locus_3070_Transcript_7_1.p1	MyrbisSAG2043_jg1940.t1, MyrbisSAG2043_jg11007.t1, MyrbisSAG2043_jg9481.t1	Nanato_2030902_MFYC_Green_Algae.p2, Nanato_2028395_MFYC_Green_Algae.p1	Neocsp._2030212_USIX_Green_Algae.p1	Neosp._2020283_GJIY_Green_Algae.p1	Nepoli_2008699_MMKU_Green_Algae.p1	Neppyr_2006274_ISIM_Green_Algae.p1	Ochlsp._2009981_CQQP_Green_Algae.p1, Ochlsp._2074431_CQQP_Green_Algae.p1, Ochlsp._2002881_CQQP_Green_Algae.p1, Ochlsp._2002882_CQQP_Green_Algae.p1	Oedcar_2072834_DVYE_Green_Algae.p1, Oedcar_2071142_DVYE_Green_Algae.p1, Oedcar_2072494_DVYE_Green_Algae.p1		Oltvir_2002718_NSTT_Green_Algae_2_samples_combined.p1	Ooggig_2044884_XDLL_Green_Algae.p1, Ooggig_2043764_XDLL_Green_Algae.p1, Ooggig_2005287_XDLL_Green_Algae.p1			Panmor_2061643_RYJX_Green_Algae.p1	Parkes_jg7953.t1, Parkes_jg1856.t1	PaupetSAG2240_CL243Contig1_1.p2	PauproSAG2392_k43_Locus_6001_Transcript_3_1.p1	Peddup_3031173_JRDV_Green_Algae_3_samples_combined.p1, Peddup_3021722_JRDV_Green_Algae_3_samples_combined.p1, Peddup_3021723_JRDV_Green_Algae_3_samples_combined.p1		Pedtub_2004161_PUAN_Green_Algae.p1, Pedtub_2004161_PUAN_Green_Algae.p2	Perper_2006981_OAEZ_Green_Algae.p1, Perper_2006981_OAEZ_Green_Algae.p3, Perper_2023212_OAEZ_Green_Algae.p1	Phalen_2045076_ZIVZ_Green_Algae.p2, Phalen_2047514_ZIVZ_Green_Algae.p1, Phalen_2002391_ZIVZ_Green_Algae.p1	Picsal_2008478_TGNL_Green_Algae.p1	PicspRCC4223_RCC4223.04g02050.1	Pirsal_2025792_NQYP_Green_Algae.p1, Pirsal_2004056_NQYP_Green_Algae.p3	Plalae_2041074_CBNG_Green_Algae.p1	Plater_2002590_LETF_Green_Algae.p3, Plater_2002591_LETF_Green_Algae.p1, Plater_2014479_LETF_Green_Algae.p1, Plater_2018119_LETF_Green_Algae.p1	Pracap_2003609_XMCL_Green_Algae.p3		Pracri_2017700_WCLV_Green_Algae.p1	Prowic_jg5805.t1, Prowic_jg2213.t1, Prowic_jg7967.t1	Psemar_2003413_JMTE_Green_Algae.p2, Psemar_2016600_JMTE_Green_Algae.p1	Psepri_SRR11611237_Pseudochlorella_pringsheimii_DRAP2_k25_Locus_4942_Transcript_1_1.p1, Psepri_SRR11611236_Pseudochlorella_pringsheimii_DRAP_k31_Locus_5589_Transcript_1_1.p1	Pteang_2044317_LNIL_Green_Algae.p1, Pteang_2041245_LNIL_Green_Algae.p3	Ptesp._2032252_ACRY_Green_Algae.p1	Pycpro_2002673_MXEZ_Green_Algae.p2	Pyrpar_2067076_TNAW_Green_Algae.p1	Schdub_2037429_FMVB_Green_Algae.p1	Scosp._2001819_EGNB_Green_Algae.p1, Scosp._2004229_EGNB_Green_Algae.p2	Speexs_2024116_MXDS_Green_Algae.p1		Steplu_2028006_ZLQE_Green_Algae.p1	Stibac_2004688_WXRI_Green_Algae.p1, Stibac_2028339_WXRI_Green_Algae.p1	Stihel_2007544_JMUI_Green_Algae.p1, Stihel_2039609_JMUI_Green_Algae.p2	SymirrSAG2036_jg6543.t1, SymirrSAG2036_jg1791.t1	Tetchu_2017438_HVNO_Green_Algae.p1	Tetcor_2035914_DUMA_Green_Algae.p1	Tetdim_2015608_PZIF_Green_Algae.p1	Tetstr_2008907_HHXJ_Green_Algae.p3, Tetstr_2037451_HHXJ_Green_Algae.p1		Trearb_2026667_NKXU_Green_Algae.p1, Trearb_2022458_NKXU_Green_Algae.p1, Trearb_2024377_NKXU_Green_Algae.p1	TrespOTU1_jg3390.t2, TrespOTU1_jg11245.t2	TrespOTU3_jg5281.t2, TrespOTU3_jg6840.t2	TrespOTU5_jg1459.t1, TrespOTU5_jg1837.t1	TrespTZW2008_jg4779.t1, TrespTZW2008_jg2195.t1	Ulvend_2003460_OQON_Green_Algae.p1	Ulvmut_UM069_0063.1	UlvproYS2018_jg8900.t1, UlvproYS2018_jg8899.t1	Urobel_2035503_RAWF_Green_Algae.p1, Urobel_2005326_RAWF_Green_Algae.p1, Urobel_2005326_RAWF_Green_Algae.p2	Urosp._2034692_ISGT_Green_Algae.p1, Urosp._2034858_ISGT_Green_Algae.p2	Vitsp._2057649_QWRA_Green_Algae.p1	Volaur_2015183_POIR_Green_Algae_2_samples_combined.p1, Volaur_2015184_POIR_Green_Algae_2_samples_combined.p1, Volaur_2164265_POIR_Green_Algae_2_samples_combined.p1	Volcar_Vocar.0022s0032.1.v2.1, Volcar_Vocar.0029s0172.1.v2.1	Volglo_2042210_ISPU_Green_Algae.p1, Volglo_2009161_ISPU_Green_Algae.p1, Volglo_2043523_ISPU_Green_Algae.p1	Watren_CL342Contig1_1.p1, Watren_k61_Locus_5946_Transcript_10_1.p1, Watren_CL757Contig1_1.p6, Watren_CL757Contig1_1.p3, Watren_k55_Locus_6955_Transcript_2_1.p3, Watren_k25_Locus_4923_Transcript_3_1.p1, Watren_k31_Locus_7094_Transcript_1_1.p1
N0.HOG0003762	OG0001123	n260										Batpra_rna-XM_007513748.1																																			Dolten_2043002_XOAL_Green_Algae.p2																							Mansqu_2010044_QXSZ_Green_Algae.p3, Mansqu_2007718_QXSZ_Green_Algae.p2			Micpus1545_47198.3.0.228	MicpusNOUM17_mRNA4957			Monopi_2046796_BTFM_Green_Algae.p1, Monopi_2048076_BTFM_Green_Algae.p1, Monopi_2050939_BTFM_Green_Algae.p1													Ostluc_42838.2.0.231	Osttau_mRNA_6850			PaupetSAG2240_k49_Locus_15339_Transcript_1_1.p3
N0.HOG0003763	OG0001123	n273																																								Cocpra_2002952_XJGM_Green_Algae.p1, Cocpra_2021183_XJGM_Green_Algae.p2																																																																	Pracol_PRCOL_00003607-RA
N0.HOG0003764	OG0001123	n275																																								Cocpra_2002559_XJGM_Green_Algae.p1																																																																	Pracol_PRCOL_00004321-RA
N0.HOG0003765	OG0001124	n0	Acrsp._2006004_JIWJ_Green_Algae.p1, Acrsp._2005749_JIWJ_Green_Algae.p1	Anksp._2028535_OTQG_Green_Algae.p3, Anksp._2003002_OTQG_Green_Algae.p2			Aphrep_2076616_IJMT_Green_Algae.p1, Aphrep_2002878_IJMT_Green_Algae.p4, Aphrep_2002879_IJMT_Green_Algae.p4, Aphrep_2002952_IJMT_Green_Algae.p1, Aphrep_2078391_IJMT_Green_Algae.p1	Astglo_e_gw1.00133.221.1_t, Astglo_e_gw1.00133.213.1_t	Astgra_2005509_ZFXU_Green_Algae_4_samples_combined.p1, Astgra_2050019_ZFXU_Green_Algae_4_samples_combined.p2			Batpra_rna-XM_007510113.1	Blarhi_2013591_VHIJ_Green_Algae.p1, Blarhi_2009248_VHIJ_Green_Algae.p2	Bolpil_2040915_LSHT_Green_Algae.p1, Bolpil_2004939_LSHT_Green_Algae.p1				Brasub_2002735_GUBD_Green_Algae.p1, Brasub_2002736_GUBD_Green_Algae.p1, Brasub_2048557_GUBD_Green_Algae.p1, Brasub_2005169_GUBD_Green_Algae.p1	Bryplu_2027448_JTIG_Green_Algae.p1, Bryplu_2031017_JTIG_Green_Algae.p1	Carcru_2009626_VIAU_Green_Algae.p1, Carcru_2003575_VIAU_Green_Algae.p1, Carcru_2055301_VIAU_Green_Algae.p1, Carcru_2007834_VIAU_Green_Algae.p1	Carobt_2042045_RUIF_Green_Algae.p2		Chaorb_2015804_BAZF_Green_Algae.p1, Chaorb_2012786_BAZF_Green_Algae.p1, Chaorb_2062614_BAZF_Green_Algae.p1	Chlbil_3132379_SRGS_Green_Algae_2_samples_combined.p1, Chlbil_3125149_SRGS_Green_Algae_2_samples_combined.p3, Chlbil_3006356_SRGS_Green_Algae_2_samples_combined.p2, Chlbil_3004676_SRGS_Green_Algae_2_samples_combined.p2, Chlbil_3112394_SRGS_Green_Algae_2_samples_combined.p2, Chlbil_3014771_SRGS_Green_Algae_2_samples_combined.p1, Chlbil_3140175_SRGS_Green_Algae_2_samples_combined.p1, Chlbil_3011149_SRGS_Green_Algae_2_samples_combined.p2, Chlbil_3023813_SRGS_Green_Algae_2_samples_combined.p1, Chlbil_3112384_SRGS_Green_Algae_2_samples_combined.p1	Chlcri_2038912_BCYF_Green_Algae.p1	Chlmic_2031520_QRTH_Green_Algae.p1, Chlmic_2034108_QRTH_Green_Algae.p1, Chlmic_2003349_QRTH_Green_Algae.p2, Chlmic_2003715_QRTH_Green_Algae.p1, Chlmic_2030272_QRTH_Green_Algae.p1	Chlmin_2035919_MWAN_Green_Algae.p2	Chlmoe_2029783_JRGZ_Green_Algae.p1, Chlmoe_2035785_JRGZ_Green_Algae.p2	Chlnoc_2049875_VALZ_Green_Algae.p1, Chlnoc_2048129_VALZ_Green_Algae.p3, Chlnoc_2048137_VALZ_Green_Algae.p1	Chlole_2050400_PRIQ_Green_Algae.p1, Chlole_2006055_PRIQ_Green_Algae.p1, Chlole_2006055_PRIQ_Green_Algae.p3	Chloog_2002246_IHOI_Green_Algae.p2	Chlrei_Cre16.g693203.t1.1.v5.5	Chlret_3109932_ZLBP_Green_Algae_2_samples_combined.p1, Chlret_3109818_ZLBP_Green_Algae_2_samples_combined.p2, Chlret_3004774_ZLBP_Green_Algae_2_samples_combined.p1, Chlret_3010485_ZLBP_Green_Algae_2_samples_combined.p2, Chlret_3132249_ZLBP_Green_Algae_2_samples_combined.p1, Chlret_3021352_ZLBP_Green_Algae_2_samples_combined.p3	Chlros_2039377_AJUW_Green_Algae.p2, Chlros_2047959_AJUW_Green_Algae.p2, Chlros_2037184_AJUW_Green_Algae.p2		Chlsp._2098922_XOZZ_Green_Algae_2_samples_combined.p2	Chlsub_2010764_GFUR_Green_Algae.p1, Chlsub_2010765_GFUR_Green_Algae.p2	Chltug_2010836_UTRE_Green_Algae.p1, Chltug_2010837_UTRE_Green_Algae.p1			Claglo_2002730_VBLH_Green_Algae.p1, Claglo_2002730_VBLH_Green_Algae.p5, Claglo_2010335_VBLH_Green_Algae.p2				Codfra_2005242_GYBH_Green_Algae.p1	Deshal_2021768_KSFK_Green_Algae.p2, Deshal_2002164_KSFK_Green_Algae.p1, Deshal_2002165_KSFK_Green_Algae.p1	Dolten_2004553_XOAL_Green_Algae.p1, Dolten_2004555_XOAL_Green_Algae.p1, Dolten_2039100_XOAL_Green_Algae.p1	Dunsal_Dusal.0318s00004.1.v1.0	Dunter_2001305_WDWX_Green_Algae_UTEX_LB_1000.p1, Dunter_2001306_WDWX_Green_Algae_UTEX_LB_1000.p1, Dunter_2001307_WDWX_Green_Algae_UTEX_LB_1000.p1	Dunvir_2009774_SYJM_Green_Algae.p1, Dunvir_2038008_SYJM_Green_Algae.p1, Dunvir_2001502_SYJM_Green_Algae.p1			Erevir_2039008_MNCB_Green_Algae.p1		Eudele_2050646_RNAT_Green_Algae.p1, Eudele_2053876_RNAT_Green_Algae.p1, Eudele_2042467_RNAT_Green_Algae.p1, Eudele_2056119_RNAT_Green_Algae.p1	Fritub_2008965_VFIV_Green_Algae.p1, Fritub_2035942_VFIV_Green_Algae.p3, Fritub_2046844_VFIV_Green_Algae.p3, Fritub_2003187_VFIV_Green_Algae.p2	Gemsp._2020666_PFUD_Green_Algae.p2, Gemsp._2034288_PFUD_Green_Algae.p1, Gemsp._2002222_PFUD_Green_Algae.p1	Gollon_2001151_BZSH_Green_Algae.p1, Gollon_2001152_BZSH_Green_Algae.p1	Gonpec_2044724_KUJU_Green_Algae.p3, Gonpec_2043688_KUJU_Green_Algae.p1, Gonpec_2047891_KUJU_Green_Algae.p1	Haeplu_2018662_KFEB_Green_Algae_2_samples_combined.p1, Haeplu_2009794_KFEB_Green_Algae_2_samples_combined.p1, Haeplu_2002516_KFEB_Green_Algae_2_samples_combined.p1, Haeplu_2085016_KFEB_Green_Algae_2_samples_combined.p2	Hafret_2000424_FXHG_Green_Algae.p1, Hafret_2072005_FXHG_Green_Algae.p1, Hafret_2065945_FXHG_Green_Algae.p1, Hafret_2073816_FXHG_Green_Algae.p1, Hafret_2015438_FXHG_Green_Algae.p1, Hafret_2011182_FXHG_Green_Algae.p2, Hafret_2016028_FXHG_Green_Algae.p1	Halmar_2001305_ALZF_Green_Algae.p1, Halmar_2002100_ALZF_Green_Algae.p1	Helpla_2034066_AJAU_Green_Algae.p1, Helpla_2034055_AJAU_Green_Algae.p2, Helpla_2037327_AJAU_Green_Algae.p1	HelspATCC50920_rna-gnl|ubcbot|H632_c4927p0_mRNA, HelspATCC50920_rna-gnl|ubcbot|H632_c41p0_mRNA	Hetina_2031275_IRYH_Green_Algae.p2, Hetina_2004949_IRYH_Green_Algae.p1, Hetina_2004074_IRYH_Green_Algae.p1, Hetina_2034618_IRYH_Green_Algae.p1	Igntet_2045843_KADG_Green_Algae.p1, Igntet_2043381_KADG_Green_Algae.p2, Igntet_2008852_KADG_Green_Algae.p2	Lepobo_2001628_ZNUM_Green_Algae.p1	Lobros_2008496_JKKI_Green_Algae.p1, Lobros_2005759_JKKI_Green_Algae.p1, Lobros_2008830_JKKI_Green_Algae.p3	Lobseg_2037147_OFUE_Green_Algae.p3, Lobseg_2004782_OFUE_Green_Algae.p2, Lobseg_2040773_OFUE_Green_Algae.p2, Lobseg_2033688_OFUE_Green_Algae.p1	Mansqu_2040768_QXSZ_Green_Algae.p1, Mansqu_2009854_QXSZ_Green_Algae.p1, Mansqu_2040498_QXSZ_Green_Algae.p1		Mickue_2044410_EATP_Green_Algae_2_samples_combined.p2	Micpus1545_50503.3.0.228	MicpusNOUM17_mRNA5060	Micsp._2041695_FOYQ_Green_Algae.p1, Micsp._2032918_FOYQ_Green_Algae.p1, Micsp._2006539_FOYQ_Green_Algae.p1	Monneg_rna-XM_014041238.1	Monopi_2049152_BTFM_Green_Algae.p1	MyrbiaSAG882_k31_Locus_1551_Transcript_9_1.p1			Neocsp._2002886_USIX_Green_Algae.p3	Neosp._2017074_GJIY_Green_Algae.p1, Neosp._2017398_GJIY_Green_Algae.p1, Neosp._2016099_GJIY_Green_Algae.p3	Nepoli_2003571_MMKU_Green_Algae.p1, Nepoli_2009371_MMKU_Green_Algae.p2, Nepoli_2045599_MMKU_Green_Algae.p1	Neppyr_2001239_ISIM_Green_Algae.p1, Neppyr_2001240_ISIM_Green_Algae.p1	Ochlsp._2076135_CQQP_Green_Algae.p1, Ochlsp._2013727_CQQP_Green_Algae.p1, Ochlsp._2011539_CQQP_Green_Algae.p4, Ochlsp._2011539_CQQP_Green_Algae.p2	Oedcar_2080146_DVYE_Green_Algae.p1, Oedcar_2075116_DVYE_Green_Algae.p1	Oedfov_2002395_SDPC_Green_Algae.p3, Oedfov_2059771_SDPC_Green_Algae.p1	Oltvir_2006282_NSTT_Green_Algae_2_samples_combined.p1, Oltvir_2030051_NSTT_Green_Algae_2_samples_combined.p1, Oltvir_2036360_NSTT_Green_Algae_2_samples_combined.p1	Ooggig_2045866_XDLL_Green_Algae.p3, Ooggig_2038920_XDLL_Green_Algae.p1	Ostluc_94849.2.0.231, Ostluc_38326.2.0.231	Osttau_mRNA_848	Panmor_2059745_RYJX_Green_Algae.p1, Panmor_2007980_RYJX_Green_Algae.p1, Panmor_2007981_RYJX_Green_Algae.p1, Panmor_2058905_RYJX_Green_Algae.p1		PaupetSAG2240_k25_Locus_2226_Transcript_2_1.p1	PauproSAG2392_CL3932Contig1_1.p2, PauproSAG2392_k49_Locus_18371_Transcript_1_1.p1	Peddup_3162454_JRDV_Green_Algae_3_samples_combined.p1, Peddup_3156050_JRDV_Green_Algae_3_samples_combined.p1, Peddup_3032642_JRDV_Green_Algae_3_samples_combined.p1, Peddup_3008327_JRDV_Green_Algae_3_samples_combined.p2, Peddup_3008326_JRDV_Green_Algae_3_samples_combined.p1, Peddup_3161514_JRDV_Green_Algae_3_samples_combined.p2, Peddup_3148673_JRDV_Green_Algae_3_samples_combined.p1	Pedmin_2000917_RRSV_Green_Algae.p2, Pedmin_2000916_RRSV_Green_Algae.p1, Pedmin_2000918_RRSV_Green_Algae.p1	Pedtub_2019711_PUAN_Green_Algae.p1, Pedtub_2021399_PUAN_Green_Algae.p1	Perper_2029927_OAEZ_Green_Algae.p1, Perper_2027832_OAEZ_Green_Algae.p1	Phalen_2007410_ZIVZ_Green_Algae.p1, Phalen_2032883_ZIVZ_Green_Algae.p1, Phalen_2047713_ZIVZ_Green_Algae.p2			Pirsal_2025267_NQYP_Green_Algae.p2, Pirsal_2024608_NQYP_Green_Algae.p3	Plalae_2028398_CBNG_Green_Algae.p1, Plalae_2003728_CBNG_Green_Algae.p2, Plalae_2032497_CBNG_Green_Algae.p1	Plater_2024073_LETF_Green_Algae.p1, Plater_2024420_LETF_Green_Algae.p1						Psepri_SRR11611237_Pseudochlorella_pringsheimii_DRAP2_CL226Contig1_1.p5, Psepri_SRR11611237_Pseudochlorella_pringsheimii_DRAP2_k25_Locus_143_Transcript_9_1.p5, Psepri_SRR11611238_Pseudochlorella_pringsheimii_DRAP2_CL150Contig1_1.p10	Pteang_2000510_LNIL_Green_Algae.p1, Pteang_2000509_LNIL_Green_Algae.p1, Pteang_2000511_LNIL_Green_Algae.p2	Ptesp._2003669_ACRY_Green_Algae.p1, Ptesp._2003670_ACRY_Green_Algae.p1, Ptesp._2003316_ACRY_Green_Algae.p1, Ptesp._2032224_ACRY_Green_Algae.p2		Pyrpar_2005201_TNAW_Green_Algae.p1, Pyrpar_2065197_TNAW_Green_Algae.p1, Pyrpar_2013782_TNAW_Green_Algae.p1	Schdub_2009567_FMVB_Green_Algae.p1, Schdub_2008516_FMVB_Green_Algae.p5, Schdub_2034785_FMVB_Green_Algae.p3, Schdub_2005515_FMVB_Green_Algae.p1	Scosp._2003280_EGNB_Green_Algae.p1, Scosp._2003278_EGNB_Green_Algae.p1, Scosp._2003279_EGNB_Green_Algae.p2			Steplu_2027301_ZLQE_Green_Algae.p1, Steplu_2025637_ZLQE_Green_Algae.p3, Steplu_2024908_ZLQE_Green_Algae.p2, Steplu_2007626_ZLQE_Green_Algae.p2, Steplu_2006096_ZLQE_Green_Algae.p1	Stibac_2025255_WXRI_Green_Algae.p1	Stihel_2004967_JMUI_Green_Algae.p1, Stihel_2042263_JMUI_Green_Algae.p2, Stihel_2047627_JMUI_Green_Algae.p1, Stihel_2043738_JMUI_Green_Algae.p1		Tetchu_2016751_HVNO_Green_Algae.p1, Tetchu_2004791_HVNO_Green_Algae.p2, Tetchu_2056362_HVNO_Green_Algae.p1, Tetchu_2060412_HVNO_Green_Algae.p1	Tetcor_2032893_DUMA_Green_Algae.p1, Tetcor_2009203_DUMA_Green_Algae.p1		Tetstr_2007649_HHXJ_Green_Algae.p3, Tetstr_2041507_HHXJ_Green_Algae.p2, Tetstr_2041737_HHXJ_Green_Algae.p1, Tetstr_2042166_HHXJ_Green_Algae.p1		Trearb_2026475_NKXU_Green_Algae.p1, Trearb_2026007_NKXU_Green_Algae.p1	TrespOTU1_jg4159.t1	TrespOTU3_jg2750.t1	TrespOTU5_jg7051.t1	TrespTZW2008_jg2714.t1		Ulvmut_UM010_0067.1		Urobel_2004395_RAWF_Green_Algae.p1, Urobel_2004396_RAWF_Green_Algae.p1, Urobel_2034572_RAWF_Green_Algae.p1, Urobel_2036088_RAWF_Green_Algae.p2	Urosp._2039139_ISGT_Green_Algae.p1, Urosp._2039996_ISGT_Green_Algae.p3, Urosp._2040338_ISGT_Green_Algae.p2, Urosp._2036440_ISGT_Green_Algae.p1, Urosp._2004112_ISGT_Green_Algae.p2	Vitsp._2011295_QWRA_Green_Algae.p1, Vitsp._2011296_QWRA_Green_Algae.p1, Vitsp._2005149_QWRA_Green_Algae.p1, Vitsp._2048201_QWRA_Green_Algae.p1	Volaur_2008554_POIR_Green_Algae_2_samples_combined.p2, Volaur_2008555_POIR_Green_Algae_2_samples_combined.p2, Volaur_2015413_POIR_Green_Algae_2_samples_combined.p1, Volaur_2015414_POIR_Green_Algae_2_samples_combined.p1, Volaur_2037219_POIR_Green_Algae_2_samples_combined.p1		Volglo_2049153_ISPU_Green_Algae.p1, Volglo_2044293_ISPU_Green_Algae.p1
N0.HOG0003766	OG0001125	n0	Acrsp._2005890_JIWJ_Green_Algae.p1	Anksp._2026021_OTQG_Green_Algae.p1, Anksp._2030386_OTQG_Green_Algae.p2	ApafusSAG2523_jg5367.t1	ApalobSAG2145_jg8770.t1, ApalobSAG2145_jg7324.t2	Aphrep_2089168_IJMT_Green_Algae.p1, Aphrep_2016427_IJMT_Green_Algae.p1, Aphrep_2013351_IJMT_Green_Algae.p1, Aphrep_2088309_IJMT_Green_Algae.p1, Aphrep_2010414_IJMT_Green_Algae.p1, Aphrep_2087772_IJMT_Green_Algae.p1, Aphrep_2091368_IJMT_Green_Algae.p2, Aphrep_2019059_IJMT_Green_Algae.p1		Astgra_2058315_ZFXU_Green_Algae_4_samples_combined.p1	Auxpro_rna-XM_011400385.1, Auxpro_rna-XM_011402149.1	AuxproUTEX25_rna-gnl|WGS_QOKY|APUTEX25_00000785-RA, AuxproUTEX25_rna-gnl|WGS_QOKY|APUTEX25_00005692-RA		Blarhi_2001448_VHIJ_Green_Algae.p1, Blarhi_2013776_VHIJ_Green_Algae.p1	Bolpil_2040953_LSHT_Green_Algae.p1	Botbra_Bobra.0112s0020.1.v2.1, Botbra_Bobra.0112s0018.1.v2.1, Botbra_Bobra.0157s0033.1.v2.1, Botbra_Bobra.0157s0031.1.v2.1, Botbra_Bobra.0157s0032.1.v2.1, Botbra_Bobra.0157s0036.1.v2.1	Botsud_2035896_VJDZ_Green_Algae.p1, Botsud_2008251_VJDZ_Green_Algae.p1	Botter_2048069_QYXY_Green_Algae.p1, Botter_2007416_QYXY_Green_Algae.p1	Brasub_2005207_GUBD_Green_Algae.p1		Carcru_2055673_VIAU_Green_Algae.p1, Carcru_2003112_VIAU_Green_Algae.p1, Carcru_2006789_VIAU_Green_Algae.p1, Carcru_2006790_VIAU_Green_Algae.p1	Carobt_2044855_RUIF_Green_Algae.p1	Cepvir_2000245_YDCQ_Green_Algae.p1	Chaorb_2070996_BAZF_Green_Algae.p1	Chlbil_3141801_SRGS_Green_Algae_2_samples_combined.p1	Chlcri_2042007_BCYF_Green_Algae.p1, Chlcri_2001567_BCYF_Green_Algae.p3, Chlcri_2001470_BCYF_Green_Algae.p1	Chlmic_2002098_QRTH_Green_Algae.p1, Chlmic_2034841_QRTH_Green_Algae.p1, Chlmic_2005102_QRTH_Green_Algae.p1, Chlmic_2029760_QRTH_Green_Algae.p1	Chlmin_2006626_MWAN_Green_Algae.p2			Chlole_2032294_PRIQ_Green_Algae.p1, Chlole_2003548_PRIQ_Green_Algae.p1, Chlole_2003549_PRIQ_Green_Algae.p1, Chlole_2050999_PRIQ_Green_Algae.p1, Chlole_2005168_PRIQ_Green_Algae.p1, Chlole_2005169_PRIQ_Green_Algae.p1		Chlrei_Cre12.g540550.t1.1.v5.5, Chlrei_Cre01.g010550.t1.1.v5.5	Chlret_3129555_ZLBP_Green_Algae_2_samples_combined.p1, Chlret_3023209_ZLBP_Green_Algae_2_samples_combined.p3	Chlros_2057407_AJUW_Green_Algae.p1	Chlsor1602_rna-gnl|WGS_LHPG|mrna.C2E21_9081, Chlsor1602_rna-gnl|WGS_LHPG|mrna.C2E21_7945	Chlsp._2118680_XOZZ_Green_Algae_2_samples_combined.p1	Chlsub_2022343_GFUR_Green_Algae.p1	Chltug_2000679_UTRE_Green_Algae.p2, Chltug_2075414_UTRE_Green_Algae.p1, Chltug_2091086_UTRE_Green_Algae.p1, Chltug_2001219_UTRE_Green_Algae.p1, Chltug_2092042_UTRE_Green_Algae.p2, Chltug_2081435_UTRE_Green_Algae.p2	Chlvar_e_gw1.26.158.1	Chrzof_Cz01g15200.t1.v5.2.3, Chrzof_Cz16g13120.t1.v5.2.3, Chrzof_Cz11g04260.t1.v5.2.3, Chrzof_Cz11g04270.t1.v5.2.3, Chrzof_Cz11g04280.t1.v5.2.3			CocpriSAG2167_jg5747.t1, CocpriSAG2167_jg8749.t1	CocsubC169_rna-gnl|jgi|COCSUDRAFT_mRNA55469, CocsubC169_rna-gnl|jgi|COCSUDRAFT_mRNA60484			Dolten_2006727_XOAL_Green_Algae.p1	Dunsal_Dusal.0218s00002.1.v1.0, Dunsal_Dusal.0218s00003.1.v1.0	Dunter_2043553_WDWX_Green_Algae_UTEX_LB_1000.p1	Dunvir_2000424_SYJM_Green_Algae.p1	EllbilSAG24580_jg987.t1, EllbilSAG24580_jg2844.t1	Ellmar_SRR5133332_Elliptochloris_marina_DRAP_k25_Locus_2877_Transcript_5_1.p1, Ellmar_SRR5133332_Elliptochloris_marina_DRAP_k55_Locus_30788_Transcript_1_1.p1, Ellmar_SRR5133332_Elliptochloris_marina_DRAP_k31_Locus_15194_Transcript_2_1.p1, Ellmar_SRR5133332_Elliptochloris_marina_DRAP_k37_Locus_18611_Transcript_3_1.p1, Ellmar_SRR5133332_Elliptochloris_marina_DRAP_k25_Locus_1434_Transcript_5_1.p1, Ellmar_SRR5133332_Elliptochloris_marina_DRAP_k43_Locus_8176_Transcript_2_1.p1, Ellmar_SRR5133332_Elliptochloris_marina_DRAP_CL12470Contig1_1.p1	Erevir_2029334_MNCB_Green_Algae.p1, Erevir_2022258_MNCB_Green_Algae.p1	Ettole_2006259_EEJO_Green_Algae.p2, Ettole_2006260_EEJO_Green_Algae.p1, Ettole_2000575_EEJO_Green_Algae.p3, Ettole_2000573_EEJO_Green_Algae.p2, Ettole_2000573_EEJO_Green_Algae.p1, Ettole_2000572_EEJO_Green_Algae.p1, Ettole_2000574_EEJO_Green_Algae.p1, Ettole_2005065_EEJO_Green_Algae.p1, Ettole_2040363_EEJO_Green_Algae.p1	Eudele_2053138_RNAT_Green_Algae.p2, Eudele_2049569_RNAT_Green_Algae.p1, Eudele_2047468_RNAT_Green_Algae.p1	Fritub_2040451_VFIV_Green_Algae.p2, Fritub_2008495_VFIV_Green_Algae.p1	Gemsp._2026824_PFUD_Green_Algae.p3, Gemsp._2004852_PFUD_Green_Algae.p1, Gemsp._2024000_PFUD_Green_Algae.p1	Gollon_2004204_BZSH_Green_Algae.p1, Gollon_2035931_BZSH_Green_Algae.p1, Gollon_2002339_BZSH_Green_Algae.p1	Gonpec_2036157_KUJU_Green_Algae.p1, Gonpec_2050368_KUJU_Green_Algae.p1	Haeplu_2024637_KFEB_Green_Algae_2_samples_combined.p1	Hafret_2013733_FXHG_Green_Algae.p1	Halmar_2002745_ALZF_Green_Algae.p1	Helpla_2037345_AJAU_Green_Algae.p1	HelspATCC50920_rna-gnl|ubcbot|H632_c138p0_mRNA, HelspATCC50920_rna-gnl|ubcbot|H632_c542p0_mRNA	Hetina_2035913_IRYH_Green_Algae.p1	Igntet_2005024_KADG_Green_Algae.p1, Igntet_2045172_KADG_Green_Algae.p1	Lepobo_2023677_ZNUM_Green_Algae.p1, Lepobo_2004210_ZNUM_Green_Algae.p3, Lepobo_2003524_ZNUM_Green_Algae.p2, Lepobo_2003524_ZNUM_Green_Algae.p1, Lepobo_2004977_ZNUM_Green_Algae.p1	Lobros_2054921_JKKI_Green_Algae.p1, Lobros_2004831_JKKI_Green_Algae.p2	Lobseg_2001309_OFUE_Green_Algae.p5, Lobseg_2001310_OFUE_Green_Algae.p4		Miccon24180_rna-gnl|WGS_LHPF|mrna.C2E20_2419	Mickue_2043803_EATP_Green_Algae_2_samples_combined.p1	Micpus1545_59410.3.0.228	MicpusNOUM17_mRNA3431	Micsp._2040673_FOYQ_Green_Algae.p1	Monneg_rna-XM_014050127.1, Monneg_rna-XM_014041851.1, Monneg_rna-XM_014038971.1	Monopi_2035789_BTFM_Green_Algae.p1, Monopi_2009200_BTFM_Green_Algae.p2	MyrbiaSAG882_k25_Locus_4232_Transcript_8_1.p1	MyrbisSAG2043_jg4745.t1, MyrbisSAG2043_jg4643.t1, MyrbisSAG2043_jg1572.t1	Nanato_2021773_MFYC_Green_Algae.p6, Nanato_2031701_MFYC_Green_Algae.p4, Nanato_2031464_MFYC_Green_Algae.p1	Neocsp._2007518_USIX_Green_Algae.p1	Neosp._2019583_GJIY_Green_Algae.p2	Nepoli_2038224_MMKU_Green_Algae.p1, Nepoli_2045365_MMKU_Green_Algae.p1	Neppyr_2006854_ISIM_Green_Algae.p1	Ochlsp._2070370_CQQP_Green_Algae.p1, Ochlsp._2074799_CQQP_Green_Algae.p1, Ochlsp._2074901_CQQP_Green_Algae.p1	Oedcar_2074419_DVYE_Green_Algae.p1, Oedcar_2012468_DVYE_Green_Algae.p2	Oedfov_2067183_SDPC_Green_Algae.p1		Ooggig_2000322_XDLL_Green_Algae.p4, Ooggig_2000321_XDLL_Green_Algae.p3			Panmor_2063780_RYJX_Green_Algae.p3, Panmor_2056442_RYJX_Green_Algae.p1	Parkes_jg12025.t1, Parkes_jg10324.t1, Parkes_jg5145.t1	PaupetSAG2240_CL4875Contig1_1.p1, PaupetSAG2240_k37_Locus_11111_Transcript_1_1.p1, PaupetSAG2240_k43_Locus_6167_Transcript_6_1.p1	PauproSAG2392_k69_Locus_2515_Transcript_3_1.p2	Peddup_3037670_JRDV_Green_Algae_3_samples_combined.p1, Peddup_3137992_JRDV_Green_Algae_3_samples_combined.p1, Peddup_3145389_JRDV_Green_Algae_3_samples_combined.p1, Peddup_3166124_JRDV_Green_Algae_3_samples_combined.p1	Pedmin_2021943_RRSV_Green_Algae.p1	Pedtub_2002351_PUAN_Green_Algae.p1, Pedtub_2002352_PUAN_Green_Algae.p1	Perper_2001678_OAEZ_Green_Algae.p1			PicspRCC4223_RCC4223.01g11890.1	Pirsal_2005521_NQYP_Green_Algae.p1	Plalae_2039465_CBNG_Green_Algae.p1, Plalae_2040464_CBNG_Green_Algae.p2	Plater_2024729_LETF_Green_Algae.p2			Pracri_2017259_WCLV_Green_Algae.p1	Prowic_jg268.t1, Prowic_jg4629.t1, Prowic_jg10310.t1, Prowic_jg9103.t1	Psemar_2005199_JMTE_Green_Algae.p5	Psepri_SRR11611235_Pseudochlorella_pringsheimii_DRAP_k25_Locus_1753_Transcript_5_1.p3, Psepri_SRR11611238_Pseudochlorella_pringsheimii_DRAP2_k37_Locus_3897_Transcript_1_1.p2, Psepri_SRR11611236_Pseudochlorella_pringsheimii_DRAP_k25_Locus_638_Transcript_8_1.p2, Psepri_SRR11611236_Pseudochlorella_pringsheimii_DRAP_k37_Locus_611_Transcript_6_1.p2, Psepri_SRR11611237_Pseudochlorella_pringsheimii_DRAP2_k25_Locus_2284_Transcript_2_1.p2, Psepri_SRR11611237_Pseudochlorella_pringsheimii_DRAP2_k49_Locus_2314_Transcript_4_1.p1	Pteang_2038000_LNIL_Green_Algae.p2	Ptesp._2039087_ACRY_Green_Algae.p1	Pycpro_2014358_MXEZ_Green_Algae.p1	Pyrpar_2074110_TNAW_Green_Algae.p1		Scosp._2024039_EGNB_Green_Algae.p1			Steplu_2004232_ZLQE_Green_Algae.p2, Steplu_2004232_ZLQE_Green_Algae.p1	Stibac_2001279_WXRI_Green_Algae.p3, Stibac_2001280_WXRI_Green_Algae.p1, Stibac_2004010_WXRI_Green_Algae.p2	Stihel_2006769_JMUI_Green_Algae.p1, Stihel_2053245_JMUI_Green_Algae.p1	SymirrSAG2036_jg3110.t1	Tetchu_2065441_HVNO_Green_Algae.p1, Tetchu_2013949_HVNO_Green_Algae.p1	Tetcor_2035228_DUMA_Green_Algae.p1	Tetdim_2015180_PZIF_Green_Algae.p1, Tetdim_2009868_PZIF_Green_Algae.p1, Tetdim_2013525_PZIF_Green_Algae.p1	Tetstr_2036198_HHXJ_Green_Algae.p2, Tetstr_2036672_HHXJ_Green_Algae.p2, Tetstr_2010183_HHXJ_Green_Algae.p1	Treann_2026971_NATT_Green_Algae.p1	Trearb_2026974_NKXU_Green_Algae.p3, Trearb_2005931_NKXU_Green_Algae.p2, Trearb_2024354_NKXU_Green_Algae.p1, Trearb_2000752_NKXU_Green_Algae.p1, Trearb_2000753_NKXU_Green_Algae.p1	TrespOTU1_jg9577.t1, TrespOTU1_jg10467.t1, TrespOTU1_jg3342.t2	TrespOTU3_jg3050.t1, TrespOTU3_jg6414.t1, TrespOTU3_jg6079.t1, TrespOTU3_jg5324.t1	TrespOTU5_jg5114.t1, TrespOTU5_jg10357.t2, TrespOTU5_jg10347.t1, TrespOTU5_jg1508.t1	TrespTZW2008_jg235.t1, TrespTZW2008_jg3936.t1, TrespTZW2008_jg10470.t1	Ulvend_2005646_OQON_Green_Algae.p2, Ulvend_2003452_OQON_Green_Algae.p1, Ulvend_2003453_OQON_Green_Algae.p1, Ulvend_2003916_OQON_Green_Algae.p2, Ulvend_2003917_OQON_Green_Algae.p2, Ulvend_2003914_OQON_Green_Algae.p1, Ulvend_2003918_OQON_Green_Algae.p1, Ulvend_2003915_OQON_Green_Algae.p1, Ulvend_2002201_OQON_Green_Algae.p1, Ulvend_2034007_OQON_Green_Algae.p1, Ulvend_2003916_OQON_Green_Algae.p1, Ulvend_2003917_OQON_Green_Algae.p1, Ulvend_2004739_OQON_Green_Algae.p2, Ulvend_2004738_OQON_Green_Algae.p1, Ulvend_2004739_OQON_Green_Algae.p1	Ulvmut_UM023_0080.1, Ulvmut_UM023_0081.1	UlvproYS2018_jg9132.t1, UlvproYS2018_jg9131.t1	Urobel_2006523_RAWF_Green_Algae.p1, Urobel_2000978_RAWF_Green_Algae.p1, Urobel_2000979_RAWF_Green_Algae.p2, Urobel_2040759_RAWF_Green_Algae.p1	Urosp._2002906_ISGT_Green_Algae.p1, Urosp._2002906_ISGT_Green_Algae.p2		Volaur_2163356_POIR_Green_Algae_2_samples_combined.p1, Volaur_2032785_POIR_Green_Algae_2_samples_combined.p1	Volcar_Vocar.0001s1388.1.v2.1	Volglo_2050463_ISPU_Green_Algae.p1	Watren_k25_Locus_1814_Transcript_17_1.p20, Watren_k25_Locus_1814_Transcript_17_1.p19, Watren_k61_Locus_2137_Transcript_11_1.p6
N0.HOG0003767	OG0001126	n2	Acrsp._2034888_JIWJ_Green_Algae.p1			ApalobSAG2145_jg5503.t1	Aphrep_2091532_IJMT_Green_Algae.p1, Aphrep_2016786_IJMT_Green_Algae.p1	Astglo_gw1.00079.212.1_t	Astgra_2052209_ZFXU_Green_Algae_4_samples_combined.p1							Botsud_2038659_VJDZ_Green_Algae.p3		Brasub_2050067_GUBD_Green_Algae.p1	Bryplu_2027641_JTIG_Green_Algae.p1	Carcru_2060357_VIAU_Green_Algae.p1	Carobt_2010963_RUIF_Green_Algae.p1		Chaorb_2001287_BAZF_Green_Algae.p1	Chlbil_3028855_SRGS_Green_Algae_2_samples_combined.p1	Chlcri_2046029_BCYF_Green_Algae.p1	Chlmic_2033392_QRTH_Green_Algae.p1		Chlmoe_2006156_JRGZ_Green_Algae.p2	Chlnoc_2049337_VALZ_Green_Algae.p1	Chlole_2046694_PRIQ_Green_Algae.p1		Chlrei_Cre03.g187200.t1.2.v5.5	Chlret_3011420_ZLBP_Green_Algae_2_samples_combined.p2	Chlros_2058449_AJUW_Green_Algae.p4		Chlsp._2116598_XOZZ_Green_Algae_2_samples_combined.p2, Chlsp._2109878_XOZZ_Green_Algae_2_samples_combined.p2, Chlsp._2114599_XOZZ_Green_Algae_2_samples_combined.p1	Chlsub_2014040_GFUR_Green_Algae.p1	Chltug_2086472_UTRE_Green_Algae.p1		Chrzof_Cz01g46230.t1.v5.2.3							Dolten_2036695_XOAL_Green_Algae.p1	Dunsal_Dusal.1970s00002.1.v1.0	Dunter_2042142_WDWX_Green_Algae_UTEX_LB_1000.p1	Dunvir_2036359_SYJM_Green_Algae.p1					Eudele_2059426_RNAT_Green_Algae.p3				Gonpec_2052123_KUJU_Green_Algae.p4	Haeplu_2018065_KFEB_Green_Algae_2_samples_combined.p1	Hafret_2011321_FXHG_Green_Algae.p1	Halmar_2022916_ALZF_Green_Algae.p8			Hetina_2037013_IRYH_Green_Algae.p2		Lepobo_2003966_ZNUM_Green_Algae.p4	Lobros_2057647_JKKI_Green_Algae.p6	Lobseg_2046673_OFUE_Green_Algae.p3	Mansqu_2010033_QXSZ_Green_Algae.p1		Mickue_2007111_EATP_Green_Algae_2_samples_combined.p5	Micpus1545_34374.3.0.228	MicpusNOUM17_mRNA6324		Monneg_rna-XM_014044608.1	Monopi_2047203_BTFM_Green_Algae.p1	MyrbiaSAG882_k25_Locus_5955_Transcript_6_1.p2	MyrbisSAG2043_jg964.t1		Neocsp._2008136_USIX_Green_Algae.p3	Neosp._2018198_GJIY_Green_Algae.p1	Nepoli_2042388_MMKU_Green_Algae.p1	Neppyr_2028849_ISIM_Green_Algae.p2	Ochlsp._2066105_CQQP_Green_Algae.p1			Oltvir_2006997_NSTT_Green_Algae_2_samples_combined.p2	Ooggig_2049095_XDLL_Green_Algae.p3			Panmor_2011518_RYJX_Green_Algae.p4		PaupetSAG2240_k25_Locus_11909_Transcript_1_1.p2	PauproSAG2392_k37_Locus_15518_Transcript_1_1.p1		Pedmin_2018906_RRSV_Green_Algae.p1	Pedtub_2000317_PUAN_Green_Algae.p1		Phalen_2047520_ZIVZ_Green_Algae.p3			Pirsal_2025337_NQYP_Green_Algae.p2	Plalae_2005432_CBNG_Green_Algae.p5	Plater_2024425_LETF_Green_Algae.p5		Pracol_PRCOL_00002601-RA					Pteang_2051692_LNIL_Green_Algae.p3	Ptesp._2042934_ACRY_Green_Algae.p1		Pyrpar_2011266_TNAW_Green_Algae.p1	Schdub_2035969_FMVB_Green_Algae.p1	Scosp._2003105_EGNB_Green_Algae.p1	Speexs_2024365_MXDS_Green_Algae.p1	Spesim_2019995_ENAU_Green_Algae.p2	Steplu_2025713_ZLQE_Green_Algae.p1		Stihel_2048197_JMUI_Green_Algae.p1	SymirrSAG2036_jg2067.t1	Tetchu_2063456_HVNO_Green_Algae.p1	Tetcor_2004231_DUMA_Green_Algae.p1		Tetstr_2036391_HHXJ_Green_Algae.p1		Trearb_2022650_NKXU_Green_Algae.p1	TrespOTU1_jg7616.t1	TrespOTU3_jg9206.t1	TrespOTU5_jg131.t1	TrespTZW2008_jg3629.t1		Ulvmut_UM001_0206.1		Urobel_2043305_RAWF_Green_Algae.p1	Urosp._2004014_ISGT_Green_Algae.p1	Vitsp._2010994_QWRA_Green_Algae.p2	Volaur_2042395_POIR_Green_Algae_2_samples_combined.p2	Volcar_Vocar.0011s0170.1.v2.1	Volglo_2047664_ISPU_Green_Algae.p1
N0.HOG0003768	OG0001126	n93	Acrsp._2032913_JIWJ_Green_Algae.p1		ApafusSAG2523_jg5642.t1	ApalobSAG2145_jg8209.t1		Astglo_e_gw1.00105.94.1_t		Auxpro_rna-XM_011397375.1	AuxproUTEX25_rna-gnl|WGS_QOKY|APUTEX25_00004303-RA	Batpra_rna-XM_007515414.1			Botbra_Bobra.0181s0040.1.v2.1															Chlole_2044720_PRIQ_Green_Algae.p1		Chlrei_Cre03.g181150.t1.1.v5.5	Chlret_3124413_ZLBP_Green_Algae_2_samples_combined.p1	Chlros_2002620_AJUW_Green_Algae.p1	Chlsor1602_rna-gnl|WGS_LHPG|mrna.C2E21_6142	Chlsp._2023184_XOZZ_Green_Algae_2_samples_combined.p1			Chlvar_e_gw1.26.284.1	Chrzof_Cz04g19100.t1.v5.2.3				CocsubC169_rna-gnl|jgi|COCSUDRAFT_mRNA38030	Codfra_2019468_GYBH_Green_Algae.p1			Dunsal_Dusal.0788s00001.1.v1.0			EllbilSAG24580_jg6978.t1	Ellmar_SRR5133332_Elliptochloris_marina_DRAP_k61_Locus_17064_Transcript_8_1.p3, Ellmar_SRR5133332_Elliptochloris_marina_DRAP_k31_Locus_25623_Transcript_1_1.p4			Eudele_2052758_RNAT_Green_Algae.p2				Gonpec_2044760_KUJU_Green_Algae.p1	Haeplu_2012381_KFEB_Green_Algae_2_samples_combined.p2						Igntet_2039879_KADG_Green_Algae.p1							Micpus1545_49456.3.0.228	MicpusNOUM17_mRNA536		Monneg_rna-XM_014043230.1		MyrbiaSAG882_CL960Contig1_1.p1, MyrbiaSAG882_k25_Locus_5887_Transcript_2_1.p1, MyrbiaSAG882_k25_Locus_7614_Transcript_1_1.p1	MyrbisSAG2043_jg12292.t1		Neocsp._2005738_USIX_Green_Algae.p7			Neppyr_2028002_ISIM_Green_Algae.p2	Ochlsp._2061052_CQQP_Green_Algae.p1					Ostluc_39788.2.0.231	Osttau_mRNA_57		Parkes_jg4996.t1	PaupetSAG2240_k25_Locus_3831_Transcript_2_1.p1, PaupetSAG2240_k37_Locus_3902_Transcript_1_1.p2	PauproSAG2392_k25_Locus_7035_Transcript_1_1.p1						Picsal_2008624_TGNL_Green_Algae.p3		Pirsal_2024643_NQYP_Green_Algae.p2				Pracol_PRCOL_00005070-RA		Prowic_jg5066.t1	Psemar_2001949_JMTE_Green_Algae.p2	Psepri_SRR11611236_Pseudochlorella_pringsheimii_DRAP_k25_Locus_1819_Transcript_4_1.p10		Ptesp._2041849_ACRY_Green_Algae.p1	Pycpro_2001542_MXEZ_Green_Algae.p1			Scosp._2022584_EGNB_Green_Algae.p1, Scosp._2026088_EGNB_Green_Algae.p2		Spesim_2001142_ENAU_Green_Algae.p1				SymirrSAG2036_jg9481.t1			Tetdim_2010999_PZIF_Green_Algae.p1			Trearb_2021313_NKXU_Green_Algae.p1	TrespOTU1_jg10477.t1	TrespOTU3_jg1991.t1	TrespOTU5_jg10361.t1	TrespTZW2008_jg8319.t1		Ulvmut_UM026_0106.1	UlvproYS2018_jg6681.t1					Volcar_Vocar.0015s0296.1.v2.1		Watren_CL570Contig1_1.p7, Watren_k25_Locus_963_Transcript_12_1.p8
N0.HOG0003769	OG0001126	n159																						Chlbil_3024003_SRGS_Green_Algae_2_samples_combined.p4									Chlret_3119769_ZLBP_Green_Algae_2_samples_combined.p1											CocsubC169_rna-gnl|jgi|COCSUDRAFT_mRNA25603																																		MyrbiaSAG882_k69_Locus_3387_Transcript_1_1.p1							Ochlsp._2061268_CQQP_Green_Algae.p2																Picsal_2008448_TGNL_Green_Algae.p3	PicspRCC4223_RCC4223.05g04770.1					Pracol_PRCOL_00000306-RA
N0.HOG0003770	OG0001126	n166			ApafusSAG2523_jg2910.t1, ApafusSAG2523_jg8415.t1	ApalobSAG2145_jg10803.t1		Astglo_e_gw1.00038.430.1_t	Astgra_2011321_ZFXU_Green_Algae_4_samples_combined.p3						Botbra_Bobra.43_2s0072.1.v2.1	Botsud_2010724_VJDZ_Green_Algae.p2		Brasub_2006837_GUBD_Green_Algae.p2	Bryplu_2032156_JTIG_Green_Algae.p2	Carcru_2060262_VIAU_Green_Algae.p1	Carobt_2052998_RUIF_Green_Algae.p1		Chaorb_2067543_BAZF_Green_Algae.p2	Chlbil_3136816_SRGS_Green_Algae_2_samples_combined.p1, Chlbil_3137641_SRGS_Green_Algae_2_samples_combined.p1, Chlbil_3024172_SRGS_Green_Algae_2_samples_combined.p4, Chlbil_3137830_SRGS_Green_Algae_2_samples_combined.p2	Chlcri_2045399_BCYF_Green_Algae.p1	Chlmic_2037905_QRTH_Green_Algae.p2		Chlmoe_2033546_JRGZ_Green_Algae.p2	Chlnoc_2049681_VALZ_Green_Algae.p1	Chlole_2050917_PRIQ_Green_Algae.p3	Chloog_2027660_IHOI_Green_Algae.p1	Chlrei_Cre12.g527800.t1.1.v5.5	Chlret_3128890_ZLBP_Green_Algae_2_samples_combined.p1, Chlret_3000962_ZLBP_Green_Algae_2_samples_combined.p1, Chlret_3125892_ZLBP_Green_Algae_2_samples_combined.p2	Chlros_2053151_AJUW_Green_Algae.p2, Chlros_2006420_AJUW_Green_Algae.p2	Chlsor1602_rna-gnl|WGS_LHPG|mrna.C2E21_3171	Chlsp._2112748_XOZZ_Green_Algae_2_samples_combined.p2, Chlsp._2023811_XOZZ_Green_Algae_2_samples_combined.p2	Chlsub_2016468_GFUR_Green_Algae.p1	Chltug_2005396_UTRE_Green_Algae.p5	Chlvar_IGS.gm_2_00596					CocsubC169_rna-gnl|jgi|COCSUDRAFT_mRNA18628		Deshal_2018583_KSFK_Green_Algae.p2	Dolten_2034816_XOAL_Green_Algae.p1	Dunsal_Dusal.0294s00005.1.v1.0	Dunter_2001364_WDWX_Green_Algae_UTEX_LB_1000.p3	Dunvir_2037625_SYJM_Green_Algae.p1	EllbilSAG24580_jg1995.t1	Ellmar_SRR5133332_Elliptochloris_marina_DRAP_k43_Locus_1911_Transcript_3_1.p5		Ettole_2008295_EEJO_Green_Algae.p4	Eudele_2055144_RNAT_Green_Algae.p1	Fritub_2047091_VFIV_Green_Algae.p5			Gonpec_2048802_KUJU_Green_Algae.p2	Haeplu_2023075_KFEB_Green_Algae_2_samples_combined.p1, Haeplu_2023076_KFEB_Green_Algae_2_samples_combined.p2	Hafret_2017876_FXHG_Green_Algae.p3		Helpla_2008849_AJAU_Green_Algae.p14		Hetina_2032820_IRYH_Green_Algae.p1		Lepobo_2025993_ZNUM_Green_Algae.p2	Lobros_2054455_JKKI_Green_Algae.p1	Lobseg_2010445_OFUE_Green_Algae.p8	Mansqu_2041795_QXSZ_Green_Algae.p1	Miccon24180_rna-gnl|WGS_LHPF|mrna.C2E20_0257	Mickue_2039083_EATP_Green_Algae_2_samples_combined.p1	Micpus1545_23001.3.0.228	MicpusNOUM17_mRNA7446			Monopi_2048446_BTFM_Green_Algae.p3		MyrbisSAG2043_jg6029.t1		Neocsp._2029154_USIX_Green_Algae.p2	Neosp._2016244_GJIY_Green_Algae.p3	Nepoli_2041875_MMKU_Green_Algae.p1	Neppyr_2004960_ISIM_Green_Algae.p1	Ochlsp._2059680_CQQP_Green_Algae.p1, Ochlsp._2011944_CQQP_Green_Algae.p2			Oltvir_2039272_NSTT_Green_Algae_2_samples_combined.p1	Ooggig_2050065_XDLL_Green_Algae.p7			Panmor_2059621_RYJX_Green_Algae.p2	Parkes_jg4363.t1	PaupetSAG2240_k25_Locus_10268_Transcript_1_1.p2	PauproSAG2392_k25_Locus_22227_Transcript_1_1.p1	Peddup_3003723_JRDV_Green_Algae_3_samples_combined.p1	Pedmin_2020078_RRSV_Green_Algae.p1	Pedtub_2017483_PUAN_Green_Algae.p1	Perper_2002992_OAEZ_Green_Algae.p5, Perper_2002993_OAEZ_Green_Algae.p2	Phalen_2048215_ZIVZ_Green_Algae.p3			Pirsal_2006536_NQYP_Green_Algae.p3	Plalae_2005599_CBNG_Green_Algae.p1	Plater_2024395_LETF_Green_Algae.p6	Pracap_2013840_XMCL_Green_Algae.p1	Pracol_PRCOL_00001154-RA			Psemar_2017875_JMTE_Green_Algae.p4	Psepri_SRR11611237_Pseudochlorella_pringsheimii_DRAP2_k25_Locus_4968_Transcript_1_1.p5	Pteang_2048305_LNIL_Green_Algae.p2	Ptesp._2005474_ACRY_Green_Algae.p1		Pyrpar_2076833_TNAW_Green_Algae.p1	Schdub_2002707_FMVB_Green_Algae.p3, Schdub_2036031_FMVB_Green_Algae.p4	Scosp._2028283_EGNB_Green_Algae.p1	Speexs_2023133_MXDS_Green_Algae.p2	Spesim_2018261_ENAU_Green_Algae.p2	Steplu_2028778_ZLQE_Green_Algae.p9		Stihel_2008824_JMUI_Green_Algae.p2	SymirrSAG2036_jg388.t1	Tetchu_2062380_HVNO_Green_Algae.p1	Tetcor_2031221_DUMA_Green_Algae.p1		Tetstr_2041206_HHXJ_Green_Algae.p3		Trearb_2004882_NKXU_Green_Algae.p1			TrespOTU5_jg4027.t1			Ulvmut_UM119_0020.1		Urobel_2035281_RAWF_Green_Algae.p1	Urosp._2001102_ISGT_Green_Algae.p2	Vitsp._2056962_QWRA_Green_Algae.p3	Volaur_2026846_POIR_Green_Algae_2_samples_combined.p2	Volcar_Vocar.0037s0059.1.v2.1	Volglo_2047385_ISPU_Green_Algae.p1
N0.HOG0003771	OG0001127	n0	Acrsp._2039871_JIWJ_Green_Algae.p1, Acrsp._2038854_JIWJ_Green_Algae.p1	Anksp._2020760_OTQG_Green_Algae.p1	ApafusSAG2523_jg10230.t1, ApafusSAG2523_jg288.t1	ApalobSAG2145_jg2197.t1	Aphrep_2018237_IJMT_Green_Algae.p1, Aphrep_2015902_IJMT_Green_Algae.p3, Aphrep_2016667_IJMT_Green_Algae.p1, Aphrep_2082592_IJMT_Green_Algae.p1	Astglo_Aster-x0344, Astglo_fgenesh1_pg.00120_23_31_t	Astgra_2057845_ZFXU_Green_Algae_4_samples_combined.p1, Astgra_2058228_ZFXU_Green_Algae_4_samples_combined.p1	Auxpro_rna-XM_011402354.1	AuxproUTEX25_rna-gnl|WGS_QOKY|APUTEX25_00005183-RA		Blarhi_2081809_VHIJ_Green_Algae.p1	Bolpil_2006276_LSHT_Green_Algae.p1, Bolpil_2035656_LSHT_Green_Algae.p1	Botbra_Bobra.0203s0052.1.v2.1, Botbra_Bobra.0203s0053.1.v2.1, Botbra_Bobra.0203s0051.1.v2.1	Botsud_2037641_VJDZ_Green_Algae.p1, Botsud_2037640_VJDZ_Green_Algae.p1, Botsud_2036503_VJDZ_Green_Algae.p1	Botter_2002493_QYXY_Green_Algae.p1	Brasub_2010882_GUBD_Green_Algae.p1, Brasub_2034727_GUBD_Green_Algae.p1	Bryplu_2029815_JTIG_Green_Algae.p1	Carcru_2053863_VIAU_Green_Algae.p1, Carcru_2007261_VIAU_Green_Algae.p1, Carcru_2059521_VIAU_Green_Algae.p1, Carcru_2051892_VIAU_Green_Algae.p1	Carobt_2001817_RUIF_Green_Algae.p1, Carobt_2004140_RUIF_Green_Algae.p1, Carobt_2046285_RUIF_Green_Algae.p1, Carobt_2042087_RUIF_Green_Algae.p1		Chaorb_2009244_BAZF_Green_Algae.p1	Chlbil_3127838_SRGS_Green_Algae_2_samples_combined.p2, Chlbil_3132605_SRGS_Green_Algae_2_samples_combined.p1		Chlmic_2003622_QRTH_Green_Algae.p1, Chlmic_2035877_QRTH_Green_Algae.p1		Chlmoe_2029567_JRGZ_Green_Algae.p1	Chlnoc_2037251_VALZ_Green_Algae.p1, Chlnoc_2035190_VALZ_Green_Algae.p1	Chlole_2007323_PRIQ_Green_Algae.p1, Chlole_2040673_PRIQ_Green_Algae.p1, Chlole_2031400_PRIQ_Green_Algae.p1, Chlole_2005824_PRIQ_Green_Algae.p1		Chlrei_Cre12.g558250.t1.1.v5.5		Chlros_2046874_AJUW_Green_Algae.p1, Chlros_2040460_AJUW_Green_Algae.p1, Chlros_2039512_AJUW_Green_Algae.p1, Chlros_2050217_AJUW_Green_Algae.p1, Chlros_2009263_AJUW_Green_Algae.p1, Chlros_2038643_AJUW_Green_Algae.p3	Chlsor1602_rna-gnl|WGS_LHPG|mrna.C2E21_1846	Chlsp._2004307_XOZZ_Green_Algae_2_samples_combined.p3, Chlsp._2016100_XOZZ_Green_Algae_2_samples_combined.p1, Chlsp._2104566_XOZZ_Green_Algae_2_samples_combined.p2, Chlsp._2093493_XOZZ_Green_Algae_2_samples_combined.p2	Chlsub_2022449_GFUR_Green_Algae.p1, Chlsub_2006909_GFUR_Green_Algae.p1, Chlsub_2017520_GFUR_Green_Algae.p1, Chlsub_2091620_GFUR_Green_Algae.p1, Chlsub_2093190_GFUR_Green_Algae.p1	Chltug_2083706_UTRE_Green_Algae.p1, Chltug_2090538_UTRE_Green_Algae.p1, Chltug_2004670_UTRE_Green_Algae.p2, Chltug_2004670_UTRE_Green_Algae.p1	Chlvar_IGS.gm_18_00147	Chrzof_Cz06g05130.t1.v5.2.3	Claglo_2002697_VBLH_Green_Algae.p1, Claglo_2002698_VBLH_Green_Algae.p1, Claglo_2046083_VBLH_Green_Algae.p1	Cocpra_2017820_XJGM_Green_Algae.p1	CocpriSAG2167_jg991.t1	CocsubC169_rna-gnl|jgi|COCSUDRAFT_mRNA48248	Codfra_2001746_GYBH_Green_Algae.p2	Deshal_2003130_KSFK_Green_Algae.p1, Deshal_2019367_KSFK_Green_Algae.p1, Deshal_2005135_KSFK_Green_Algae.p7, Deshal_2021136_KSFK_Green_Algae.p1	Dolten_2038973_XOAL_Green_Algae.p1	Dunsal_Dusal.1238s00001.1.v1.0, Dunsal_Dusal.0933s00001.1.v1.0	Dunter_2045566_WDWX_Green_Algae_UTEX_LB_1000.p1, Dunter_2040796_WDWX_Green_Algae_UTEX_LB_1000.p1, Dunter_2037084_WDWX_Green_Algae_UTEX_LB_1000.p2, Dunter_2036758_WDWX_Green_Algae_UTEX_LB_1000.p1, Dunter_2033426_WDWX_Green_Algae_UTEX_LB_1000.p1	Dunvir_2040924_SYJM_Green_Algae.p1, Dunvir_2040664_SYJM_Green_Algae.p1	EllbilSAG24580_jg108.t2	Ellmar_SRR5133332_Elliptochloris_marina_DRAP_k31_Locus_6086_Transcript_6_1.p1, Ellmar_SRR5133332_Elliptochloris_marina_DRAP_k55_Locus_9468_Transcript_1_1.p1	Erevir_2142826_MNCB_Green_Algae.p1, Erevir_2001784_MNCB_Green_Algae.p1, Erevir_2001785_MNCB_Green_Algae.p1	Ettole_2001489_EEJO_Green_Algae.p1, Ettole_2001489_EEJO_Green_Algae.p2, Ettole_2011431_EEJO_Green_Algae.p1	Eudele_2044527_RNAT_Green_Algae.p3, Eudele_2049858_RNAT_Green_Algae.p1, Eudele_2001195_RNAT_Green_Algae.p1, Eudele_2048473_RNAT_Green_Algae.p1, Eudele_2049042_RNAT_Green_Algae.p3	Fritub_2009428_VFIV_Green_Algae.p2, Fritub_2043814_VFIV_Green_Algae.p1, Fritub_2045670_VFIV_Green_Algae.p1, Fritub_2042115_VFIV_Green_Algae.p1	Gemsp._2034033_PFUD_Green_Algae.p1	Gollon_2031236_BZSH_Green_Algae.p1, Gollon_2002288_BZSH_Green_Algae.p2, Gollon_2002288_BZSH_Green_Algae.p1, Gollon_2024296_BZSH_Green_Algae.p1, Gollon_2031728_BZSH_Green_Algae.p1	Gonpec_2033952_KUJU_Green_Algae.p1, Gonpec_2048203_KUJU_Green_Algae.p1	Haeplu_2019543_KFEB_Green_Algae_2_samples_combined.p1, Haeplu_2013732_KFEB_Green_Algae_2_samples_combined.p1	Hafret_2081436_FXHG_Green_Algae.p2	Halmar_2020359_ALZF_Green_Algae.p1, Halmar_2015128_ALZF_Green_Algae.p2, Halmar_2018712_ALZF_Green_Algae.p1, Halmar_2015488_ALZF_Green_Algae.p1	Helpla_2008875_AJAU_Green_Algae.p1		Hetina_2000670_IRYH_Green_Algae.p1, Hetina_2000671_IRYH_Green_Algae.p1, Hetina_2033964_IRYH_Green_Algae.p1	Igntet_2039399_KADG_Green_Algae.p2, Igntet_2008092_KADG_Green_Algae.p1, Igntet_2008093_KADG_Green_Algae.p1, Igntet_2006479_KADG_Green_Algae.p1	Lepobo_2024345_ZNUM_Green_Algae.p1, Lepobo_2020322_ZNUM_Green_Algae.p1		Lobseg_2009125_OFUE_Green_Algae.p1, Lobseg_2043208_OFUE_Green_Algae.p1, Lobseg_2042153_OFUE_Green_Algae.p2, Lobseg_2009762_OFUE_Green_Algae.p1	Mansqu_2000192_QXSZ_Green_Algae.p1	Miccon24180_rna-gnl|WGS_LHPF|mrna.C2E20_0750	Mickue_2035358_EATP_Green_Algae_2_samples_combined.p1, Mickue_2006224_EATP_Green_Algae_2_samples_combined.p3, Mickue_2004460_EATP_Green_Algae_2_samples_combined.p1	Micpus1545_49806.3.0.228	MicpusNOUM17_mRNA436	Micsp._2004804_FOYQ_Green_Algae.p3, Micsp._2004040_FOYQ_Green_Algae.p2, Micsp._2036351_FOYQ_Green_Algae.p1	Monneg_rna-XM_014045651.1, Monneg_rna-XM_014037684.1, Monneg_rna-XM_014037437.1	Monopi_2044335_BTFM_Green_Algae.p1, Monopi_2047259_BTFM_Green_Algae.p1	MyrbiaSAG882_k43_Locus_635_Transcript_1_1.p1	MyrbisSAG2043_jg9806.t1	Nanato_2022424_MFYC_Green_Algae.p2, Nanato_2022339_MFYC_Green_Algae.p2	Neocsp._2029259_USIX_Green_Algae.p2, Neocsp._2027600_USIX_Green_Algae.p1	Neosp._2002173_GJIY_Green_Algae.p2, Neosp._2015761_GJIY_Green_Algae.p1, Neosp._2016432_GJIY_Green_Algae.p1	Nepoli_2044357_MMKU_Green_Algae.p1, Nepoli_2008016_MMKU_Green_Algae.p1, Nepoli_2038986_MMKU_Green_Algae.p1	Neppyr_2029938_ISIM_Green_Algae.p1	Ochlsp._2075258_CQQP_Green_Algae.p1, Ochlsp._2068571_CQQP_Green_Algae.p1, Ochlsp._2065016_CQQP_Green_Algae.p1, Ochlsp._2008261_CQQP_Green_Algae.p1, Ochlsp._2014584_CQQP_Green_Algae.p1, Ochlsp._2060967_CQQP_Green_Algae.p1	Oedcar_2067811_DVYE_Green_Algae.p1, Oedcar_2071681_DVYE_Green_Algae.p1, Oedcar_2072305_DVYE_Green_Algae.p1, Oedcar_2067240_DVYE_Green_Algae.p1	Oedfov_2068043_SDPC_Green_Algae.p1, Oedfov_2012289_SDPC_Green_Algae.p1, Oedfov_2012289_SDPC_Green_Algae.p2	Oltvir_2038680_NSTT_Green_Algae_2_samples_combined.p1, Oltvir_2042853_NSTT_Green_Algae_2_samples_combined.p1	Ooggig_2010075_XDLL_Green_Algae.p4, Ooggig_2050053_XDLL_Green_Algae.p1		Osttau_mRNA_4716	Panmor_2051106_RYJX_Green_Algae.p1, Panmor_2048453_RYJX_Green_Algae.p2, Panmor_2057425_RYJX_Green_Algae.p1, Panmor_2058176_RYJX_Green_Algae.p1	Parkes_jg8038.t1	PaupetSAG2240_k25_Locus_4414_Transcript_1_1.p1, PaupetSAG2240_k37_Locus_335_Transcript_3_1.p1	PauproSAG2392_CL2277Contig1_1.p1, PauproSAG2392_CL401Contig1_1.p1		Pedmin_2004557_RRSV_Green_Algae.p1	Pedtub_2000334_PUAN_Green_Algae.p1	Perper_2005021_OAEZ_Green_Algae.p3, Perper_2005020_OAEZ_Green_Algae.p1, Perper_2005021_OAEZ_Green_Algae.p2, Perper_2027848_OAEZ_Green_Algae.p1, Perper_2007321_OAEZ_Green_Algae.p1	Phalen_2032927_ZIVZ_Green_Algae.p1, Phalen_2039346_ZIVZ_Green_Algae.p1, Phalen_2040401_ZIVZ_Green_Algae.p1	Picsal_2000821_TGNL_Green_Algae.p2, Picsal_2000821_TGNL_Green_Algae.p1	PicspRCC4223_RCC4223.04g05570.1	Pirsal_2020651_NQYP_Green_Algae.p1, Pirsal_2025996_NQYP_Green_Algae.p1	Plalae_2003417_CBNG_Green_Algae.p1, Plalae_2031980_CBNG_Green_Algae.p1, Plalae_2004345_CBNG_Green_Algae.p4	Plater_2025190_LETF_Green_Algae.p1	Pracap_2003745_XMCL_Green_Algae.p1, Pracap_2003745_XMCL_Green_Algae.p2		Pracri_2003501_WCLV_Green_Algae.p2, Pracri_2003501_WCLV_Green_Algae.p1	Prowic_jg3868.t1, Prowic_jg3174.t1, Prowic_jg5162.t1		Psepri_SRR11611235_Pseudochlorella_pringsheimii_DRAP_k43_Locus_4174_Transcript_1_1.p1	Pteang_2047150_LNIL_Green_Algae.p1, Pteang_2004180_LNIL_Green_Algae.p1	Ptesp._2037105_ACRY_Green_Algae.p1, Ptesp._2004560_ACRY_Green_Algae.p1, Ptesp._2031553_ACRY_Green_Algae.p1, Ptesp._2041127_ACRY_Green_Algae.p1		Pyrpar_2073776_TNAW_Green_Algae.p1, Pyrpar_2012666_TNAW_Green_Algae.p1	Schdub_2006214_FMVB_Green_Algae.p1, Schdub_2032802_FMVB_Green_Algae.p3, Schdub_2009392_FMVB_Green_Algae.p1		Speexs_2023675_MXDS_Green_Algae.p2, Speexs_2023788_MXDS_Green_Algae.p2		Steplu_2024581_ZLQE_Green_Algae.p1, Steplu_2028448_ZLQE_Green_Algae.p2, Steplu_2023390_ZLQE_Green_Algae.p1	Stibac_2023022_WXRI_Green_Algae.p1	Stihel_2049605_JMUI_Green_Algae.p1	SymirrSAG2036_jg7342.t1	Tetchu_2014272_HVNO_Green_Algae.p1	Tetcor_2001958_DUMA_Green_Algae.p1, Tetcor_2008698_DUMA_Green_Algae.p1, Tetcor_2009448_DUMA_Green_Algae.p1	Tetdim_2048861_PZIF_Green_Algae.p1, Tetdim_2007673_PZIF_Green_Algae.p1, Tetdim_2011070_PZIF_Green_Algae.p1, Tetdim_2049868_PZIF_Green_Algae.p1	Tetstr_2040239_HHXJ_Green_Algae.p1		Trearb_2028111_NKXU_Green_Algae.p1	TrespOTU1_jg10571.t1	TrespOTU3_jg9496.t1	TrespOTU5_jg1054.t1	TrespTZW2008_jg4970.t1	Ulvend_2036378_OQON_Green_Algae.p1	Ulvmut_UM095_0044.1, Ulvmut_UM095_0045.1	UlvproYS2018_jg2077.t1	Urobel_2040525_RAWF_Green_Algae.p1, Urobel_2043144_RAWF_Green_Algae.p1	Urosp._2005670_ISGT_Green_Algae.p1, Urosp._2040487_ISGT_Green_Algae.p2, Urosp._2007290_ISGT_Green_Algae.p1, Urosp._2034572_ISGT_Green_Algae.p1		Volaur_2042826_POIR_Green_Algae_2_samples_combined.p2, Volaur_2032429_POIR_Green_Algae_2_samples_combined.p1, Volaur_2012972_POIR_Green_Algae_2_samples_combined.p1, Volaur_2162001_POIR_Green_Algae_2_samples_combined.p1		Volglo_2037417_ISPU_Green_Algae.p1	Watren_CL402Contig1_1.p1, Watren_CL402Contig2_1.p2, Watren_CL402Contig2_1.p1
N0.HOG0003772	OG0001128	n0	Acrsp._2040618_JIWJ_Green_Algae.p1	Anksp._2029515_OTQG_Green_Algae.p1, Anksp._2028473_OTQG_Green_Algae.p1, Anksp._2019274_OTQG_Green_Algae.p1	ApafusSAG2523_jg2272.t1, ApafusSAG2523_jg10383.t1	ApalobSAG2145_jg7326.t1	Aphrep_2091757_IJMT_Green_Algae.p1, Aphrep_2016541_IJMT_Green_Algae.p2, Aphrep_2079958_IJMT_Green_Algae.p1, Aphrep_2080288_IJMT_Green_Algae.p1, Aphrep_2088751_IJMT_Green_Algae.p1, Aphrep_2016541_IJMT_Green_Algae.p3	Astglo_e_gw1.00149.7.1_t	Astgra_2058741_ZFXU_Green_Algae_4_samples_combined.p1, Astgra_2056259_ZFXU_Green_Algae_4_samples_combined.p1	Auxpro_rna-XM_011401314.1	AuxproUTEX25_rna-gnl|WGS_QOKY|APUTEX25_00002955-RA	Batpra_rna-XM_007510444.1	Blarhi_2003315_VHIJ_Green_Algae.p1, Blarhi_2003316_VHIJ_Green_Algae.p1	Bolpil_2039450_LSHT_Green_Algae.p1	Botbra_Bobra.0360s0007.1.v2.1	Botsud_2008098_VJDZ_Green_Algae.p2, Botsud_2036088_VJDZ_Green_Algae.p1, Botsud_2008098_VJDZ_Green_Algae.p1	Botter_2010617_QYXY_Green_Algae.p1	Brasub_2051235_GUBD_Green_Algae.p1, Brasub_2043397_GUBD_Green_Algae.p1, Brasub_2039651_GUBD_Green_Algae.p1	Bryplu_2005327_JTIG_Green_Algae.p1, Bryplu_2024645_JTIG_Green_Algae.p1, Bryplu_2025989_JTIG_Green_Algae.p1	Carcru_2050230_VIAU_Green_Algae.p1, Carcru_2044533_VIAU_Green_Algae.p1	Carobt_2045882_RUIF_Green_Algae.p1, Carobt_2008808_RUIF_Green_Algae.p3		Chaorb_2072466_BAZF_Green_Algae.p1	Chlbil_3023845_SRGS_Green_Algae_2_samples_combined.p1, Chlbil_3029018_SRGS_Green_Algae_2_samples_combined.p1, Chlbil_3123458_SRGS_Green_Algae_2_samples_combined.p2		Chlmic_2034729_QRTH_Green_Algae.p3, Chlmic_2032512_QRTH_Green_Algae.p1, Chlmic_2033938_QRTH_Green_Algae.p1, Chlmic_2033753_QRTH_Green_Algae.p1, Chlmic_2032724_QRTH_Green_Algae.p1, Chlmic_2032326_QRTH_Green_Algae.p1	Chlmin_2001863_MWAN_Green_Algae.p2, Chlmin_2004149_MWAN_Green_Algae.p2			Chlole_2006934_PRIQ_Green_Algae.p3, Chlole_2045210_PRIQ_Green_Algae.p1, Chlole_2047024_PRIQ_Green_Algae.p1, Chlole_2043351_PRIQ_Green_Algae.p1		Chlrei_Cre07.g328550.t1.1.v5.5	Chlret_3132763_ZLBP_Green_Algae_2_samples_combined.p1, Chlret_3004146_ZLBP_Green_Algae_2_samples_combined.p1, Chlret_3106133_ZLBP_Green_Algae_2_samples_combined.p1, Chlret_3111691_ZLBP_Green_Algae_2_samples_combined.p1, Chlret_3124112_ZLBP_Green_Algae_2_samples_combined.p1, Chlret_3010990_ZLBP_Green_Algae_2_samples_combined.p2	Chlros_2054573_AJUW_Green_Algae.p1, Chlros_2058123_AJUW_Green_Algae.p1	Chlsor1602_rna-gnl|WGS_LHPG|mrna.C2E21_0198	Chlsp._2094339_XOZZ_Green_Algae_2_samples_combined.p1, Chlsp._2023905_XOZZ_Green_Algae_2_samples_combined.p1, Chlsp._2024595_XOZZ_Green_Algae_2_samples_combined.p1	Chlsub_2014640_GFUR_Green_Algae.p2, Chlsub_2017264_GFUR_Green_Algae.p3, Chlsub_2017264_GFUR_Green_Algae.p1	Chltug_2087888_UTRE_Green_Algae.p1, Chltug_2085312_UTRE_Green_Algae.p1, Chltug_2089017_UTRE_Green_Algae.p1		Chrzof_Cz12g14060.t1.v5.2.3	Claglo_2011815_VBLH_Green_Algae.p1	Cocpra_2021077_XJGM_Green_Algae.p2	CocpriSAG2167_jg6510.t1	CocsubC169_rna-gnl|jgi|COCSUDRAFT_mRNA62165	Codfra_2002529_GYBH_Green_Algae.p1	Deshal_2020905_KSFK_Green_Algae.p1, Deshal_2003752_KSFK_Green_Algae.p1, Deshal_2004589_KSFK_Green_Algae.p1	Dolten_2038214_XOAL_Green_Algae.p1, Dolten_2029829_XOAL_Green_Algae.p2, Dolten_2040029_XOAL_Green_Algae.p1	Dunsal_Dusal.0311s00013.1.v1.0	Dunter_2002631_WDWX_Green_Algae_UTEX_LB_1000.p1, Dunter_2043651_WDWX_Green_Algae_UTEX_LB_1000.p1, Dunter_2037359_WDWX_Green_Algae_UTEX_LB_1000.p1, Dunter_2035958_WDWX_Green_Algae_UTEX_LB_1000.p1	Dunvir_2031411_SYJM_Green_Algae.p1, Dunvir_2009656_SYJM_Green_Algae.p1, Dunvir_2034564_SYJM_Green_Algae.p1, Dunvir_2009558_SYJM_Green_Algae.p1	EllbilSAG24580_jg3394.t1	Ellmar_SRR5133332_Elliptochloris_marina_DRAP_k61_Locus_5702_Transcript_5_1.p1, Ellmar_SRR3952294_Elliptochloris_marina_DRAP_k25_Locus_6395_Transcript_1_1.p1	Erevir_2143590_MNCB_Green_Algae.p1, Erevir_2139520_MNCB_Green_Algae.p1	Ettole_2009682_EEJO_Green_Algae.p2, Ettole_2009681_EEJO_Green_Algae.p1, Ettole_2009682_EEJO_Green_Algae.p1	Eudele_2049296_RNAT_Green_Algae.p2, Eudele_2046662_RNAT_Green_Algae.p2, Eudele_2000960_RNAT_Green_Algae.p1, Eudele_2041653_RNAT_Green_Algae.p1	Fritub_2044490_VFIV_Green_Algae.p1, Fritub_2046443_VFIV_Green_Algae.p1, Fritub_2001801_VFIV_Green_Algae.p1, Fritub_2039006_VFIV_Green_Algae.p2	Gemsp._2022237_PFUD_Green_Algae.p1, Gemsp._2024423_PFUD_Green_Algae.p1, Gemsp._2035660_PFUD_Green_Algae.p2	Gollon_2006424_BZSH_Green_Algae.p1	Gonpec_2004677_KUJU_Green_Algae.p3, Gonpec_2044854_KUJU_Green_Algae.p1, Gonpec_2038613_KUJU_Green_Algae.p2	Haeplu_2023755_KFEB_Green_Algae_2_samples_combined.p1, Haeplu_2090435_KFEB_Green_Algae_2_samples_combined.p1, Haeplu_2008191_KFEB_Green_Algae_2_samples_combined.p1	Hafret_2017503_FXHG_Green_Algae.p1	Halmar_2021837_ALZF_Green_Algae.p1, Halmar_2019692_ALZF_Green_Algae.p2	Helpla_2037451_AJAU_Green_Algae.p1	HelspATCC50920_rna-gnl|ubcbot|H632_c5651p0_mRNA, HelspATCC50920_rna-gnl|ubcbot|H632_c882p0_mRNA, HelspATCC50920_rna-gnl|ubcbot|H632_c3274p0_mRNA	Hetina_2005429_IRYH_Green_Algae.p1	Igntet_2000420_KADG_Green_Algae.p1, Igntet_2000421_KADG_Green_Algae.p2, Igntet_2000422_KADG_Green_Algae.p2, Igntet_2000423_KADG_Green_Algae.p1, Igntet_2000419_KADG_Green_Algae.p1, Igntet_2000421_KADG_Green_Algae.p1, Igntet_2000422_KADG_Green_Algae.p1	Lepobo_2026636_ZNUM_Green_Algae.p1	Lobros_2048685_JKKI_Green_Algae.p1	Lobseg_2033626_OFUE_Green_Algae.p1, Lobseg_2033492_OFUE_Green_Algae.p1		Miccon24180_rna-gnl|WGS_LHPF|mrna.C2E20_3385	Mickue_2006393_EATP_Green_Algae_2_samples_combined.p4, Mickue_2037755_EATP_Green_Algae_2_samples_combined.p1, Mickue_2035985_EATP_Green_Algae_2_samples_combined.p1, Mickue_2038506_EATP_Green_Algae_2_samples_combined.p1	Micpus1545_46561.3.0.228	MicpusNOUM17_mRNA9539	Micsp._2041467_FOYQ_Green_Algae.p1, Micsp._2037725_FOYQ_Green_Algae.p1	Monneg_rna-XM_014037188.1, Monneg_rna-XM_014038104.1, Monneg_rna-XM_014037987.1, Monneg_rna-XM_014037278.1	Monopi_2037269_BTFM_Green_Algae.p1, Monopi_2040118_BTFM_Green_Algae.p2, Monopi_2007482_BTFM_Green_Algae.p1, Monopi_2035609_BTFM_Green_Algae.p1	MyrbiaSAG882_k25_Locus_4299_Transcript_6_1.p1	MyrbisSAG2043_jg1585.t1	Nanato_2000195_MFYC_Green_Algae.p1, Nanato_2028471_MFYC_Green_Algae.p1	Neocsp._2026982_USIX_Green_Algae.p1	Neosp._2014306_GJIY_Green_Algae.p2, Neosp._2021166_GJIY_Green_Algae.p3, Neosp._2003256_GJIY_Green_Algae.p2, Neosp._2012452_GJIY_Green_Algae.p1, Neosp._2021365_GJIY_Green_Algae.p2	Nepoli_2050544_MMKU_Green_Algae.p1, Nepoli_2043363_MMKU_Green_Algae.p1	Neppyr_2024705_ISIM_Green_Algae.p1, Neppyr_2005428_ISIM_Green_Algae.p1, Neppyr_2024838_ISIM_Green_Algae.p3, Neppyr_2032959_ISIM_Green_Algae.p1, Neppyr_2031448_ISIM_Green_Algae.p1	Ochlsp._2010356_CQQP_Green_Algae.p1, Ochlsp._2054828_CQQP_Green_Algae.p1, Ochlsp._2058747_CQQP_Green_Algae.p1, Ochlsp._2076390_CQQP_Green_Algae.p1, Ochlsp._2012547_CQQP_Green_Algae.p1	Oedcar_2002326_DVYE_Green_Algae.p1	Oedfov_2052634_SDPC_Green_Algae.p1	Oltvir_2034610_NSTT_Green_Algae_2_samples_combined.p1, Oltvir_2030421_NSTT_Green_Algae_2_samples_combined.p1, Oltvir_2033145_NSTT_Green_Algae_2_samples_combined.p2	Ooggig_2006417_XDLL_Green_Algae.p1, Ooggig_2048090_XDLL_Green_Algae.p1	Ostluc_33454.2.0.231	Osttau_mRNA_7374	Panmor_2049021_RYJX_Green_Algae.p2, Panmor_2010138_RYJX_Green_Algae.p1	Parkes_jg1564.t1, Parkes_jg1563.t1	PaupetSAG2240_k31_Locus_527_Transcript_1_1.p1	PauproSAG2392_CL443Contig1_1.p1	Peddup_3000802_JRDV_Green_Algae_3_samples_combined.p1, Peddup_3142787_JRDV_Green_Algae_3_samples_combined.p1, Peddup_3031030_JRDV_Green_Algae_3_samples_combined.p1, Peddup_3030775_JRDV_Green_Algae_3_samples_combined.p1, Peddup_3155352_JRDV_Green_Algae_3_samples_combined.p1	Pedmin_2001669_RRSV_Green_Algae.p1, Pedmin_2000382_RRSV_Green_Algae.p1	Pedtub_2003197_PUAN_Green_Algae.p1, Pedtub_2002930_PUAN_Green_Algae.p1, Pedtub_2003430_PUAN_Green_Algae.p1	Perper_2029447_OAEZ_Green_Algae.p1, Perper_2001009_OAEZ_Green_Algae.p1	Phalen_2040777_ZIVZ_Green_Algae.p1, Phalen_2037270_ZIVZ_Green_Algae.p1	Picsal_2001142_TGNL_Green_Algae.p1	PicspRCC4223_RCC4223.02g08760.1	Pirsal_2027722_NQYP_Green_Algae.p4		Plater_2025079_LETF_Green_Algae.p1	Pracap_2003859_XMCL_Green_Algae.p1, Pracap_2003859_XMCL_Green_Algae.p2		Pracri_2002022_WCLV_Green_Algae.p1, Pracri_2002023_WCLV_Green_Algae.p1	Prowic_jg3717.t1, Prowic_jg5528.t1, Prowic_jg5075.t1, Prowic_jg6666.t1	Psemar_2000461_JMTE_Green_Algae.p1	Psepri_SRR11611237_Pseudochlorella_pringsheimii_DRAP2_CL657Contig1_1.p1, Psepri_SRR11611235_Pseudochlorella_pringsheimii_DRAP_k55_Locus_5263_Transcript_5_1.p2, Psepri_SRR11611235_Pseudochlorella_pringsheimii_DRAP_k55_Locus_5263_Transcript_5_1.p3, Psepri_SRR11611235_Pseudochlorella_pringsheimii_DRAP_k55_Locus_5263_Transcript_5_1.p10	Pteang_2042004_LNIL_Green_Algae.p2, Pteang_2006930_LNIL_Green_Algae.p1	Ptesp._2035664_ACRY_Green_Algae.p1	Pycpro_2004890_MXEZ_Green_Algae.p4, Pycpro_2001762_MXEZ_Green_Algae.p1, Pycpro_2014913_MXEZ_Green_Algae.p1	Pyrpar_2069510_TNAW_Green_Algae.p1, Pyrpar_2070325_TNAW_Green_Algae.p1	Schdub_2000342_FMVB_Green_Algae.p1				Steplu_2006937_ZLQE_Green_Algae.p1, Steplu_2006461_ZLQE_Green_Algae.p1		Stihel_2005243_JMUI_Green_Algae.p2	SymirrSAG2036_jg7058.t1	Tetchu_2013631_HVNO_Green_Algae.p1, Tetchu_2015354_HVNO_Green_Algae.p1	Tetcor_2001171_DUMA_Green_Algae.p1	Tetdim_2052489_PZIF_Green_Algae.p1, Tetdim_2054497_PZIF_Green_Algae.p1, Tetdim_2050457_PZIF_Green_Algae.p1, Tetdim_2055369_PZIF_Green_Algae.p1	Tetstr_2039103_HHXJ_Green_Algae.p1, Tetstr_2037126_HHXJ_Green_Algae.p1, Tetstr_2038440_HHXJ_Green_Algae.p2		Trearb_2028136_NKXU_Green_Algae.p2	TrespOTU1_jg3336.t1	TrespOTU3_jg5330.t1	TrespOTU5_jg1513.t1	TrespTZW2008_jg10489.t1	Ulvend_2001171_OQON_Green_Algae.p1, Ulvend_2001172_OQON_Green_Algae.p1, Ulvend_2001174_OQON_Green_Algae.p1	Ulvmut_UM102_0009.1, Ulvmut_UM028_0073.1	UlvproYS2018_jg4800.t1	Urobel_2036175_RAWF_Green_Algae.p1, Urobel_2005298_RAWF_Green_Algae.p1, Urobel_2039761_RAWF_Green_Algae.p1	Urosp._2006830_ISGT_Green_Algae.p3	Vitsp._2002067_QWRA_Green_Algae.p2, Vitsp._2005558_QWRA_Green_Algae.p1, Vitsp._2052222_QWRA_Green_Algae.p1	Volaur_2029962_POIR_Green_Algae_2_samples_combined.p1, Volaur_2029963_POIR_Green_Algae_2_samples_combined.p1, Volaur_2037917_POIR_Green_Algae_2_samples_combined.p1, Volaur_2035071_POIR_Green_Algae_2_samples_combined.p1, Volaur_2025661_POIR_Green_Algae_2_samples_combined.p1	Volcar_Vocar.0017s0037.1.v2.1		Watren_CL622Contig2_1.p3
N0.HOG0003773	OG0001129	n1	Acrsp._2003576_JIWJ_Green_Algae.p1		ApafusSAG2523_jg11829.t1		Aphrep_2008916_IJMT_Green_Algae.p1	Astglo_gw1.00088.67.1_t	Astgra_2057901_ZFXU_Green_Algae_4_samples_combined.p1			Batpra_rna-XM_007511433.1				Botsud_2003249_VJDZ_Green_Algae.p1		Brasub_2010980_GUBD_Green_Algae.p1		Carcru_2002680_VIAU_Green_Algae.p1	Carobt_2011704_RUIF_Green_Algae.p1		Chaorb_2016176_BAZF_Green_Algae.p1	Chlbil_3027897_SRGS_Green_Algae_2_samples_combined.p1, Chlbil_3131072_SRGS_Green_Algae_2_samples_combined.p2, Chlbil_3031667_SRGS_Green_Algae_2_samples_combined.p2, Chlbil_3130745_SRGS_Green_Algae_2_samples_combined.p2	Chlcri_2035594_BCYF_Green_Algae.p2	Chlmic_2001588_QRTH_Green_Algae.p1, Chlmic_2029170_QRTH_Green_Algae.p1		Chlmoe_2035088_JRGZ_Green_Algae.p1	Chlnoc_2002065_VALZ_Green_Algae.p1	Chlole_2046188_PRIQ_Green_Algae.p1	Chloog_2021014_IHOI_Green_Algae.p3	Chlrei_Cre13.g563733.t1.1.v5.5	Chlret_3115600_ZLBP_Green_Algae_2_samples_combined.p3	Chlros_2008889_AJUW_Green_Algae.p1		Chlsp._2110093_XOZZ_Green_Algae_2_samples_combined.p1, Chlsp._2099984_XOZZ_Green_Algae_2_samples_combined.p1, Chlsp._2113780_XOZZ_Green_Algae_2_samples_combined.p1	Chlsub_2092992_GFUR_Green_Algae.p2	Chltug_2083799_UTRE_Green_Algae.p1										Dunsal_Dusal.0024s00003.1.v1.0	Dunter_2040571_WDWX_Green_Algae_UTEX_LB_1000.p1, Dunter_2034239_WDWX_Green_Algae_UTEX_LB_1000.p1	Dunvir_2009712_SYJM_Green_Algae.p1		Ellmar_SRR5133332_Elliptochloris_marina_DRAP_k31_Locus_20560_Transcript_1_1.p1, Ellmar_SRR5133332_Elliptochloris_marina_DRAP_k49_Locus_6971_Transcript_2_1.p1, Ellmar_SRR5133332_Elliptochloris_marina_DRAP_CL15481Contig1_1.p2, Ellmar_SRR5133332_Elliptochloris_marina_DRAP_k25_Locus_3431_Transcript_5_1.p1, Ellmar_SRR5133332_Elliptochloris_marina_DRAP_k25_Locus_4034_Transcript_4_1.p1, Ellmar_SRR5133332_Elliptochloris_marina_DRAP_k49_Locus_4016_Transcript_3_1.p1			Eudele_2010698_RNAT_Green_Algae.p1	Fritub_2008460_VFIV_Green_Algae.p1	Gemsp._2035261_PFUD_Green_Algae.p2	Gollon_2025605_BZSH_Green_Algae.p1	Gonpec_2004912_KUJU_Green_Algae.p2, Gonpec_2045676_KUJU_Green_Algae.p1	Haeplu_2018891_KFEB_Green_Algae_2_samples_combined.p1, Haeplu_2018891_KFEB_Green_Algae_2_samples_combined.p4	Hafret_2081509_FXHG_Green_Algae.p1		Helpla_2005550_AJAU_Green_Algae.p1		Hetina_2035506_IRYH_Green_Algae.p1			Lobros_2047738_JKKI_Green_Algae.p1	Lobseg_2007001_OFUE_Green_Algae.p1	Mansqu_2006367_QXSZ_Green_Algae.p1			Micpus1545_157192.3.0.228	MicpusNOUM17_mRNA5660	Micsp._2040276_FOYQ_Green_Algae.p1		Monopi_2050021_BTFM_Green_Algae.p1	MyrbiaSAG882_k25_Locus_10043_Transcript_1_1.p1	MyrbisSAG2043_jg3070.t1	Nanato_2025096_MFYC_Green_Algae.p1	Neocsp._2006539_USIX_Green_Algae.p1	Neosp._2002249_GJIY_Green_Algae.p1	Nepoli_2047954_MMKU_Green_Algae.p1	Neppyr_2035146_ISIM_Green_Algae.p1				Oltvir_2004925_NSTT_Green_Algae_2_samples_combined.p1	Ooggig_2007395_XDLL_Green_Algae.p1	Ostluc_4731.2.0.231	Osttau_mRNA_5142	Panmor_2064143_RYJX_Green_Algae.p1				Peddup_3016744_JRDV_Green_Algae_3_samples_combined.p1, Peddup_3138028_JRDV_Green_Algae_3_samples_combined.p1	Pedmin_2001729_RRSV_Green_Algae.p1	Pedtub_2022695_PUAN_Green_Algae.p1		Phalen_2050898_ZIVZ_Green_Algae.p1				Plalae_2002602_CBNG_Green_Algae.p1, Plalae_2002603_CBNG_Green_Algae.p1	Plater_2022766_LETF_Green_Algae.p1	Pracap_2002519_XMCL_Green_Algae.p1	Pracol_PRCOL_00007073-RA	Pracri_2017403_WCLV_Green_Algae.p1				Pteang_2044193_LNIL_Green_Algae.p3			Pyrpar_2078289_TNAW_Green_Algae.p1	Schdub_2003325_FMVB_Green_Algae.p2	Scosp._2029859_EGNB_Green_Algae.p1	Speexs_2026572_MXDS_Green_Algae.p2	Spesim_2001671_ENAU_Green_Algae.p2	Steplu_2021866_ZLQE_Green_Algae.p1, Steplu_2024009_ZLQE_Green_Algae.p1	Stibac_2028796_WXRI_Green_Algae.p1	Stihel_2049782_JMUI_Green_Algae.p1, Stihel_2002409_JMUI_Green_Algae.p2	SymirrSAG2036_jg8345.t1	Tetchu_2004631_HVNO_Green_Algae.p1	Tetcor_2010323_DUMA_Green_Algae.p1	Tetdim_2054435_PZIF_Green_Algae.p1	Tetstr_2004954_HHXJ_Green_Algae.p2										Urobel_2038101_RAWF_Green_Algae.p1, Urobel_2042956_RAWF_Green_Algae.p1	Urosp._2007170_ISGT_Green_Algae.p1	Vitsp._2058868_QWRA_Green_Algae.p1	Volaur_2017387_POIR_Green_Algae_2_samples_combined.p1	Volcar_Vocar.0028s0061.1.v2.1	Volglo_2043876_ISPU_Green_Algae.p1, Volglo_2047797_ISPU_Green_Algae.p1
N0.HOG0003774	OG0001129	n107	Acrsp._2001716_JIWJ_Green_Algae.p4, Acrsp._2040324_JIWJ_Green_Algae.p1	Anksp._2031644_OTQG_Green_Algae.p1			Aphrep_2019930_IJMT_Green_Algae.p1	Astglo_gw1.00090.6.1_t	Astgra_2007594_ZFXU_Green_Algae_4_samples_combined.p1	Auxpro_rna-XM_011398986.1			Blarhi_2009530_VHIJ_Green_Algae.p1	Bolpil_2003669_LSHT_Green_Algae.p1	Botbra_Bobra.152_3s0056.1.v2.1	Botsud_2040589_VJDZ_Green_Algae.p1	Botter_2047542_QYXY_Green_Algae.p1	Brasub_2010860_GUBD_Green_Algae.p1	Bryplu_2002865_JTIG_Green_Algae.p1	Carcru_2063549_VIAU_Green_Algae.p1	Carobt_2000538_RUIF_Green_Algae.p1		Chaorb_2015934_BAZF_Green_Algae.p1	Chlbil_3121369_SRGS_Green_Algae_2_samples_combined.p1, Chlbil_3123359_SRGS_Green_Algae_2_samples_combined.p1, Chlbil_3031141_SRGS_Green_Algae_2_samples_combined.p1, Chlbil_3134245_SRGS_Green_Algae_2_samples_combined.p1, Chlbil_3120758_SRGS_Green_Algae_2_samples_combined.p2, Chlbil_3017713_SRGS_Green_Algae_2_samples_combined.p1	Chlcri_2046425_BCYF_Green_Algae.p1			Chlmoe_2003383_JRGZ_Green_Algae.p1, Chlmoe_2033471_JRGZ_Green_Algae.p1	Chlnoc_2006220_VALZ_Green_Algae.p2, Chlnoc_2006220_VALZ_Green_Algae.p1, Chlnoc_2048909_VALZ_Green_Algae.p1	Chlole_2051444_PRIQ_Green_Algae.p1	Chloog_2001360_IHOI_Green_Algae.p1, Chloog_2001361_IHOI_Green_Algae.p1	Chlrei_Cre06.g249150.t1.1.v5.5	Chlret_3124036_ZLBP_Green_Algae_2_samples_combined.p1, Chlret_3025273_ZLBP_Green_Algae_2_samples_combined.p1, Chlret_3121898_ZLBP_Green_Algae_2_samples_combined.p1, Chlret_3126740_ZLBP_Green_Algae_2_samples_combined.p1, Chlret_3132902_ZLBP_Green_Algae_2_samples_combined.p1, Chlret_3129245_ZLBP_Green_Algae_2_samples_combined.p1	Chlros_2045091_AJUW_Green_Algae.p1, Chlros_2057357_AJUW_Green_Algae.p1, Chlros_2004151_AJUW_Green_Algae.p1	Chlsor1602_rna-gnl|WGS_LHPG|mrna.C2E21_4323	Chlsp._2014231_XOZZ_Green_Algae_2_samples_combined.p1, Chlsp._2014184_XOZZ_Green_Algae_2_samples_combined.p1, Chlsp._2014185_XOZZ_Green_Algae_2_samples_combined.p1, Chlsp._2119107_XOZZ_Green_Algae_2_samples_combined.p1, Chlsp._2014186_XOZZ_Green_Algae_2_samples_combined.p1	Chlsub_2018948_GFUR_Green_Algae.p1, Chlsub_2018949_GFUR_Green_Algae.p1	Chltug_2017262_UTRE_Green_Algae.p1, Chltug_2010223_UTRE_Green_Algae.p1	Chlvar_e_gw1.9.70.1	Chrzof_Cz04g03010.t1.v5.2.3			CocpriSAG2167_jg9729.t1	CocsubC169_rna-gnl|jgi|COCSUDRAFT_mRNA49223		Deshal_2021986_KSFK_Green_Algae.p1	Dolten_2006586_XOAL_Green_Algae.p1, Dolten_2006587_XOAL_Green_Algae.p1	Dunsal_Dusal.0583s00006.1.v1.0, Dunsal_Dusal.0583s00009.1.v1.0	Dunter_2037615_WDWX_Green_Algae_UTEX_LB_1000.p1, Dunter_2008233_WDWX_Green_Algae_UTEX_LB_1000.p1	Dunvir_2040049_SYJM_Green_Algae.p1	EllbilSAG24580_jg6939.t1			Ettole_2038495_EEJO_Green_Algae.p1, Ettole_2011497_EEJO_Green_Algae.p3	Eudele_2059698_RNAT_Green_Algae.p2	Fritub_2008109_VFIV_Green_Algae.p3		Gollon_2005938_BZSH_Green_Algae.p1	Gonpec_2051946_KUJU_Green_Algae.p1	Haeplu_2016926_KFEB_Green_Algae_2_samples_combined.p1, Haeplu_2016927_KFEB_Green_Algae_2_samples_combined.p1	Hafret_2013881_FXHG_Green_Algae.p1	Halmar_2021183_ALZF_Green_Algae.p1	Helpla_2005858_AJAU_Green_Algae.p3	HelspATCC50920_rna-gnl|ubcbot|H632_c1561p0_mRNA	Hetina_2003887_IRYH_Green_Algae.p1		Lepobo_2024778_ZNUM_Green_Algae.p1	Lobros_2008660_JKKI_Green_Algae.p1	Lobseg_2001062_OFUE_Green_Algae.p1	Mansqu_2041838_QXSZ_Green_Algae.p1, Mansqu_2008134_QXSZ_Green_Algae.p1	Miccon24180_rna-gnl|WGS_LHPF|mrna.C2E20_5941	Mickue_2042268_EATP_Green_Algae_2_samples_combined.p1, Mickue_2039164_EATP_Green_Algae_2_samples_combined.p1	Micpus1545_42701.3.0.228	MicpusNOUM17_mRNA9682	Micsp._2040879_FOYQ_Green_Algae.p1	Monneg_rna-XM_014050948.1	Monopi_2049257_BTFM_Green_Algae.p1	MyrbiaSAG882_k25_Locus_5247_Transcript_1_1.p1	MyrbisSAG2043_jg5497.t1		Neocsp._2008253_USIX_Green_Algae.p1	Neosp._2020232_GJIY_Green_Algae.p1	Nepoli_2001247_MMKU_Green_Algae.p1, Nepoli_2048977_MMKU_Green_Algae.p1, Nepoli_2000113_MMKU_Green_Algae.p1, Nepoli_2049260_MMKU_Green_Algae.p1	Neppyr_2001804_ISIM_Green_Algae.p1, Neppyr_2001805_ISIM_Green_Algae.p1	Ochlsp._2064216_CQQP_Green_Algae.p1, Ochlsp._2069719_CQQP_Green_Algae.p1, Ochlsp._2066118_CQQP_Green_Algae.p1, Ochlsp._2075611_CQQP_Green_Algae.p1	Oedcar_2012368_DVYE_Green_Algae.p2, Oedcar_2012368_DVYE_Green_Algae.p1, Oedcar_2012368_DVYE_Green_Algae.p3	Oedfov_2071172_SDPC_Green_Algae.p1	Oltvir_2037389_NSTT_Green_Algae_2_samples_combined.p1	Ooggig_2008385_XDLL_Green_Algae.p2	Ostluc_27759.2.0.231	Osttau_mRNA_2768	Panmor_2000576_RYJX_Green_Algae.p1, Panmor_2000577_RYJX_Green_Algae.p1	Parkes_jg3974.t1	PaupetSAG2240_k43_Locus_6608_Transcript_4_1.p1	PauproSAG2392_k37_Locus_4924_Transcript_3_1.p1	Peddup_3150610_JRDV_Green_Algae_3_samples_combined.p2, Peddup_3168961_JRDV_Green_Algae_3_samples_combined.p1	Pedmin_2021308_RRSV_Green_Algae.p1	Pedtub_2014363_PUAN_Green_Algae.p1, Pedtub_2003405_PUAN_Green_Algae.p1	Perper_2024956_OAEZ_Green_Algae.p1, Perper_2022887_OAEZ_Green_Algae.p1	Phalen_2051181_ZIVZ_Green_Algae.p1	Picsal_2002997_TGNL_Green_Algae.p1	PicspRCC4223_RCC4223.14g00090.1	Pirsal_2026498_NQYP_Green_Algae.p1	Plalae_2004316_CBNG_Green_Algae.p1, Plalae_2004317_CBNG_Green_Algae.p1	Plater_2025192_LETF_Green_Algae.p3		Pracol_PRCOL_00003388-RA		Prowic_jg8834.t1, Prowic_jg3080.t1		Psepri_SRR11611236_Pseudochlorella_pringsheimii_DRAP_k25_Locus_484_Transcript_5_1.p1	Pteang_2008629_LNIL_Green_Algae.p1	Ptesp._2000106_ACRY_Green_Algae.p1		Pyrpar_2077744_TNAW_Green_Algae.p1, Pyrpar_2077084_TNAW_Green_Algae.p1	Schdub_2009804_FMVB_Green_Algae.p1	Scosp._2003088_EGNB_Green_Algae.p1	Speexs_2004837_MXDS_Green_Algae.p2	Spesim_2000155_ENAU_Green_Algae.p2, Spesim_2000156_ENAU_Green_Algae.p2	Steplu_2028076_ZLQE_Green_Algae.p1		Stihel_2046052_JMUI_Green_Algae.p1, Stihel_2046105_JMUI_Green_Algae.p1		Tetchu_2010945_HVNO_Green_Algae.p1, Tetchu_2010944_HVNO_Green_Algae.p1	Tetcor_2003947_DUMA_Green_Algae.p1	Tetdim_2009364_PZIF_Green_Algae.p1	Tetstr_2003020_HHXJ_Green_Algae.p1			TrespOTU1_jg10004.t1	TrespOTU3_jg3279.t1	TrespOTU5_jg99.t1	TrespTZW2008_jg10679.t1	Ulvend_2005558_OQON_Green_Algae.p1	Ulvmut_UM042_0066.1	UlvproYS2018_jg2556.t1	Urobel_2041741_RAWF_Green_Algae.p1	Urosp._2007687_ISGT_Green_Algae.p1	Vitsp._2008046_QWRA_Green_Algae.p1	Volaur_2029518_POIR_Green_Algae_2_samples_combined.p1, Volaur_2030128_POIR_Green_Algae_2_samples_combined.p2	Volcar_Vocar.0038s0010.1.v2.1	Volglo_2051321_ISPU_Green_Algae.p1	Watren_k25_Locus_176_Transcript_6_1.p1
N0.HOG0003775	OG0001130	n1	Acrsp._2005678_JIWJ_Green_Algae.p1, Acrsp._2005393_JIWJ_Green_Algae.p1		ApafusSAG2523_jg8366.t1, ApafusSAG2523_jg1673.t1	ApalobSAG2145_jg4884.t1	Aphrep_2086936_IJMT_Green_Algae.p1	Astglo_e_gw1.00050.124.1_t	Astgra_2002691_ZFXU_Green_Algae_4_samples_combined.p1, Astgra_2012023_ZFXU_Green_Algae_4_samples_combined.p1	Auxpro_rna-XM_011398713.1	AuxproUTEX25_rna-gnl|WGS_QOKY|APUTEX25_00005272-RA	Batpra_rna-XM_007513329.1, Batpra_rna-XM_007509335.1	Blarhi_2006672_VHIJ_Green_Algae.p2		Botbra_Bobra.0389s0004.1.v2.1, Botbra_Bobra.0389s0003.1.v2.1	Botsud_2006292_VJDZ_Green_Algae.p1	Botter_2048191_QYXY_Green_Algae.p1	Brasub_2048801_GUBD_Green_Algae.p1, Brasub_2004983_GUBD_Green_Algae.p1, Brasub_2002920_GUBD_Green_Algae.p1	Bryplu_2004789_JTIG_Green_Algae.p1	Carcru_2001382_VIAU_Green_Algae.p1			Chaorb_2008057_BAZF_Green_Algae.p1, Chaorb_2011139_BAZF_Green_Algae.p1	Chlbil_3126488_SRGS_Green_Algae_2_samples_combined.p1		Chlmic_2030072_QRTH_Green_Algae.p2			Chlnoc_2004817_VALZ_Green_Algae.p1	Chlole_2005315_PRIQ_Green_Algae.p1		Chlrei_Cre04.g224002.t1.1.v5.5	Chlret_3105036_ZLBP_Green_Algae_2_samples_combined.p1		Chlsor1602_rna-gnl|WGS_LHPG|mrna.C2E21_4014	Chlsp._2093232_XOZZ_Green_Algae_2_samples_combined.p1		Chltug_2081162_UTRE_Green_Algae.p1	Chlvar_gw1.12.276.1	Chrzof_Cz16g15120.t1.v5.2.3			CocpriSAG2167_jg8558.t1	CocsubC169_rna-gnl|jgi|COCSUDRAFT_mRNA83448	Codfra_2019907_GYBH_Green_Algae.p1, Codfra_2002000_GYBH_Green_Algae.p1, Codfra_2002001_GYBH_Green_Algae.p1	Deshal_2002446_KSFK_Green_Algae.p1, Deshal_2002447_KSFK_Green_Algae.p1, Deshal_2004975_KSFK_Green_Algae.p1	Dolten_2007790_XOAL_Green_Algae.p1	Dunsal_Dusal.0882s00003.1.v1.0	Dunter_2044157_WDWX_Green_Algae_UTEX_LB_1000.p1, Dunter_2003394_WDWX_Green_Algae_UTEX_LB_1000.p1	Dunvir_2035377_SYJM_Green_Algae.p1, Dunvir_2009771_SYJM_Green_Algae.p1	EllbilSAG24580_jg7250.t1	Ellmar_SRR5133332_Elliptochloris_marina_DRAP_CL16078Contig1_1.p1, Ellmar_SRR5133332_Elliptochloris_marina_DRAP_k61_Locus_7563_Transcript_4_1.p1, Ellmar_SRR3952294_Elliptochloris_marina_DRAP_k25_Locus_1550_Transcript_1_1.p1	Erevir_2142795_MNCB_Green_Algae.p1	Ettole_2009620_EEJO_Green_Algae.p1	Eudele_2001776_RNAT_Green_Algae.p2			Gollon_2005979_BZSH_Green_Algae.p1	Gonpec_2036162_KUJU_Green_Algae.p1	Haeplu_2021071_KFEB_Green_Algae_2_samples_combined.p1, Haeplu_2089363_KFEB_Green_Algae_2_samples_combined.p1	Hafret_2078776_FXHG_Green_Algae.p1, Hafret_2079796_FXHG_Green_Algae.p1	Halmar_2018088_ALZF_Green_Algae.p1	Helpla_2007627_AJAU_Green_Algae.p1	HelspATCC50920_rna-gnl|ubcbot|H632_c509p1_mRNA		Igntet_2006910_KADG_Green_Algae.p1, Igntet_2006711_KADG_Green_Algae.p1, Igntet_2007408_KADG_Green_Algae.p1	Lepobo_2024212_ZNUM_Green_Algae.p1		Lobseg_2033874_OFUE_Green_Algae.p3		Miccon24180_rna-gnl|WGS_LHPF|mrna.C2E20_4591	Mickue_2042160_EATP_Green_Algae_2_samples_combined.p2, Mickue_2033630_EATP_Green_Algae_2_samples_combined.p1	Micpus1545_17097.3.0.228, Micpus1545_206253.3.0.228	MicpusNOUM17_mRNA8510	Micsp._2006674_FOYQ_Green_Algae.p1	Monneg_rna-XM_014047947.1	Monopi_2045753_BTFM_Green_Algae.p1	MyrbiaSAG882_k37_Locus_2994_Transcript_1_1.p1	MyrbisSAG2043_jg10346.t1	Nanato_2028619_MFYC_Green_Algae.p1		Neosp._2021051_GJIY_Green_Algae.p1	Nepoli_2041761_MMKU_Green_Algae.p1, Nepoli_2009324_MMKU_Green_Algae.p1, Nepoli_2033926_MMKU_Green_Algae.p2		Ochlsp._2055785_CQQP_Green_Algae.p1		Oedfov_2053571_SDPC_Green_Algae.p1, Oedfov_2012861_SDPC_Green_Algae.p1, Oedfov_2064509_SDPC_Green_Algae.p1, Oedfov_2057704_SDPC_Green_Algae.p1		Ooggig_2042521_XDLL_Green_Algae.p1	Ostluc_41621.2.0.231, Ostluc_36712.2.0.231, Ostluc_88555.2.0.231	Osttau_mRNA_1919, Osttau_mRNA_1098	Panmor_2055424_RYJX_Green_Algae.p1	Parkes_jg8888.t1	PaupetSAG2240_k25_Locus_4485_Transcript_6_1.p1	PauproSAG2392_k25_Locus_2593_Transcript_5_1.p1	Peddup_3025387_JRDV_Green_Algae_3_samples_combined.p1, Peddup_3158017_JRDV_Green_Algae_3_samples_combined.p1, Peddup_3163214_JRDV_Green_Algae_3_samples_combined.p1, Peddup_3019258_JRDV_Green_Algae_3_samples_combined.p1		Pedtub_2014810_PUAN_Green_Algae.p1	Perper_2025757_OAEZ_Green_Algae.p1, Perper_2027680_OAEZ_Green_Algae.p1		Picsal_2001490_TGNL_Green_Algae.p2, Picsal_2001491_TGNL_Green_Algae.p2, Picsal_2007772_TGNL_Green_Algae.p1	PicspRCC4223_RCC4223.10g01780.1	Pirsal_2005042_NQYP_Green_Algae.p1	Plalae_2002716_CBNG_Green_Algae.p1, Plalae_2038724_CBNG_Green_Algae.p1	Plater_2003438_LETF_Green_Algae.p1	Pracap_2003561_XMCL_Green_Algae.p2, Pracap_2014966_XMCL_Green_Algae.p1, Pracap_2002620_XMCL_Green_Algae.p2	Pracol_PRCOL_00005291-RA	Pracri_2018250_WCLV_Green_Algae.p1	Prowic_jg1949.t1, Prowic_jg3581.t1	Psemar_2002314_JMTE_Green_Algae.p2, Psemar_2017381_JMTE_Green_Algae.p1	Psepri_SRR11611235_Pseudochlorella_pringsheimii_DRAP_k31_Locus_26_Transcript_42_1.p1			Pycpro_2002158_MXEZ_Green_Algae.p1, Pycpro_2004657_MXEZ_Green_Algae.p1	Pyrpar_2076933_TNAW_Green_Algae.p1, Pyrpar_2060829_TNAW_Green_Algae.p2	Schdub_2029575_FMVB_Green_Algae.p2		Speexs_2000236_MXDS_Green_Algae.p2	Spesim_2018324_ENAU_Green_Algae.p1	Steplu_2007012_ZLQE_Green_Algae.p1		Stihel_2049885_JMUI_Green_Algae.p1	SymirrSAG2036_jg3577.t1	Tetchu_2014669_HVNO_Green_Algae.p2	Tetcor_2007307_DUMA_Green_Algae.p1, Tetcor_2031194_DUMA_Green_Algae.p1, Tetcor_2030134_DUMA_Green_Algae.p1	Tetdim_2013168_PZIF_Green_Algae.p2			Trearb_2026693_NKXU_Green_Algae.p1	TrespOTU1_jg5287.t1	TrespOTU3_jg8519.t1	TrespOTU5_jg2405.t1	TrespTZW2008_jg3959.t1	Ulvend_2031359_OQON_Green_Algae.p1, Ulvend_2032868_OQON_Green_Algae.p1, Ulvend_2031643_OQON_Green_Algae.p3	Ulvmut_UM004_0314.1	UlvproYS2018_jg6762.t1	Urobel_2003608_RAWF_Green_Algae.p1		Vitsp._2044436_QWRA_Green_Algae.p1, Vitsp._2044549_QWRA_Green_Algae.p1, Vitsp._2005426_QWRA_Green_Algae.p1	Volaur_2010824_POIR_Green_Algae_2_samples_combined.p1, Volaur_2010826_POIR_Green_Algae_2_samples_combined.p1, Volaur_2151085_POIR_Green_Algae_2_samples_combined.p1, Volaur_2024922_POIR_Green_Algae_2_samples_combined.p1, Volaur_2024923_POIR_Green_Algae_2_samples_combined.p1, Volaur_2038614_POIR_Green_Algae_2_samples_combined.p1	Volcar_Vocar.0049s0011.1.v2.1	Volglo_2000753_ISPU_Green_Algae.p2, Volglo_2035148_ISPU_Green_Algae.p1	Watren_k25_Locus_2562_Transcript_5_1.p1
N0.HOG0003776	OG0001130	n176	Acrsp._2035344_JIWJ_Green_Algae.p1				Aphrep_2077540_IJMT_Green_Algae.p1, Aphrep_2069638_IJMT_Green_Algae.p1, Aphrep_2082688_IJMT_Green_Algae.p1, Aphrep_2068276_IJMT_Green_Algae.p1		Astgra_2056249_ZFXU_Green_Algae_4_samples_combined.p1					Bolpil_2034440_LSHT_Green_Algae.p1, Bolpil_2005613_LSHT_Green_Algae.p2	Botbra_Bobra.0059s0020.1.v2.1	Botsud_2009946_VJDZ_Green_Algae.p1	Botter_2010432_QYXY_Green_Algae.p1, Botter_2045776_QYXY_Green_Algae.p1	Brasub_2050885_GUBD_Green_Algae.p2			Carobt_2004275_RUIF_Green_Algae.p1		Chaorb_2001017_BAZF_Green_Algae.p1	Chlbil_3131521_SRGS_Green_Algae_2_samples_combined.p2, Chlbil_3016909_SRGS_Green_Algae_2_samples_combined.p1, Chlbil_3016910_SRGS_Green_Algae_2_samples_combined.p2		Chlmic_2004388_QRTH_Green_Algae.p1			Chlnoc_2043359_VALZ_Green_Algae.p1	Chlole_2043254_PRIQ_Green_Algae.p1		Chlrei_Cre16.g695851.t1.1.v5.5	Chlret_3111800_ZLBP_Green_Algae_2_samples_combined.p1					Chltug_2011911_UTRE_Green_Algae.p1, Chltug_2081349_UTRE_Green_Algae.p1		Chrzof_Cz16g00220.t1.v5.2.3			CocpriSAG2167_jg338.t1	CocsubC169_rna-gnl|jgi|COCSUDRAFT_mRNA55144		Deshal_2001075_KSFK_Green_Algae.p1, Deshal_2001076_KSFK_Green_Algae.p1	Dolten_2007748_XOAL_Green_Algae.p1	Dunsal_Dusal.0004s00025.1.v1.0	Dunter_2041102_WDWX_Green_Algae_UTEX_LB_1000.p1	Dunvir_2037750_SYJM_Green_Algae.p1, Dunvir_2029951_SYJM_Green_Algae.p1	EllbilSAG24580_jg271.t1					Fritub_2046233_VFIV_Green_Algae.p1		Gollon_2003790_BZSH_Green_Algae.p3		Haeplu_2088263_KFEB_Green_Algae_2_samples_combined.p1, Haeplu_2018505_KFEB_Green_Algae_2_samples_combined.p2	Hafret_2065858_FXHG_Green_Algae.p1	Halmar_2020804_ALZF_Green_Algae.p2	Helpla_2005413_AJAU_Green_Algae.p5, Helpla_2005414_AJAU_Green_Algae.p5			Igntet_2007893_KADG_Green_Algae.p1	Lepobo_2020683_ZNUM_Green_Algae.p1, Lepobo_2003088_ZNUM_Green_Algae.p1	Lobros_2001765_JKKI_Green_Algae.p1	Lobseg_2000516_OFUE_Green_Algae.p1, Lobseg_2000517_OFUE_Green_Algae.p1	Mansqu_2009358_QXSZ_Green_Algae.p1		Mickue_2004517_EATP_Green_Algae_2_samples_combined.p1	Micpus1545_206776.3.0.228	MicpusNOUM17_mRNA9155					MyrbisSAG2043_jg4720.t1			Neosp._2017071_GJIY_Green_Algae.p1	Nepoli_2048309_MMKU_Green_Algae.p1	Neppyr_2027008_ISIM_Green_Algae.p1	Ochlsp._2060065_CQQP_Green_Algae.p1	Oedcar_2008824_DVYE_Green_Algae.p1, Oedcar_2008825_DVYE_Green_Algae.p1, Oedcar_2064111_DVYE_Green_Algae.p1, Oedcar_2007486_DVYE_Green_Algae.p1	Oedfov_2065282_SDPC_Green_Algae.p1		Ooggig_2004653_XDLL_Green_Algae.p1, Ooggig_2004654_XDLL_Green_Algae.p1	Ostluc_92324.2.0.231	Osttau_mRNA_3696				PauproSAG2392_k61_Locus_10918_Transcript_1_1.p1	Peddup_3143322_JRDV_Green_Algae_3_samples_combined.p1, Peddup_3158343_JRDV_Green_Algae_3_samples_combined.p1				Phalen_2041254_ZIVZ_Green_Algae.p1	Picsal_2002967_TGNL_Green_Algae.p2		Pirsal_2003968_NQYP_Green_Algae.p1	Plalae_2037780_CBNG_Green_Algae.p2	Plater_2002639_LETF_Green_Algae.p1	Pracap_2003043_XMCL_Green_Algae.p1	Pracol_PRCOL_00002936-RA			Psemar_2002905_JMTE_Green_Algae.p2		Pteang_2006734_LNIL_Green_Algae.p1			Pyrpar_2075352_TNAW_Green_Algae.p1			Speexs_2003797_MXDS_Green_Algae.p2				Stihel_2047064_JMUI_Green_Algae.p2	SymirrSAG2036_jg7560.t1	Tetchu_2007470_HVNO_Green_Algae.p2, Tetchu_2007468_HVNO_Green_Algae.p1, Tetchu_2007469_HVNO_Green_Algae.p2	Tetcor_2032722_DUMA_Green_Algae.p1		Tetstr_2007321_HHXJ_Green_Algae.p1		Trearb_2023195_NKXU_Green_Algae.p1			TrespOTU5_jg7266.t1		Ulvend_2002795_OQON_Green_Algae.p3, Ulvend_2002796_OQON_Green_Algae.p3	Ulvmut_UM059_0093.1		Urobel_2038417_RAWF_Green_Algae.p1		Vitsp._2007529_QWRA_Green_Algae.p1	Volaur_2153237_POIR_Green_Algae_2_samples_combined.p1, Volaur_2156670_POIR_Green_Algae_2_samples_combined.p1		Volglo_2008770_ISPU_Green_Algae.p1	Watren_k25_Locus_3166_Transcript_3_1.p2
N0.HOG0003777	OG0001131	n2	Acrsp._2029495_JIWJ_Green_Algae.p3, Acrsp._2028830_JIWJ_Green_Algae.p1, Acrsp._2030417_JIWJ_Green_Algae.p1									Batpra_rna-XM_007514538.1												Chlbil_3001959_SRGS_Green_Algae_2_samples_combined.p1, Chlbil_3018191_SRGS_Green_Algae_2_samples_combined.p1, Chlbil_3138961_SRGS_Green_Algae_2_samples_combined.p1, Chlbil_3008548_SRGS_Green_Algae_2_samples_combined.p2, Chlbil_3008549_SRGS_Green_Algae_2_samples_combined.p2, Chlbil_3023375_SRGS_Green_Algae_2_samples_combined.p1				Chlmoe_2025377_JRGZ_Green_Algae.p2	Chlnoc_2049170_VALZ_Green_Algae.p1				Chlret_3116256_ZLBP_Green_Algae_2_samples_combined.p1, Chlret_3026666_ZLBP_Green_Algae_2_samples_combined.p1, Chlret_3013028_ZLBP_Green_Algae_2_samples_combined.p1, Chlret_3001553_ZLBP_Green_Algae_2_samples_combined.p1			Chlsp._2113076_XOZZ_Green_Algae_2_samples_combined.p1	Chlsub_2089682_GFUR_Green_Algae.p1, Chlsub_2091170_GFUR_Green_Algae.p1										Dolten_2005310_XOAL_Green_Algae.p1						Erevir_2036200_MNCB_Green_Algae.p1																	Mansqu_2011344_QXSZ_Green_Algae.p1			Micpus1545_56774.3.0.228							Nanato_2030526_MFYC_Green_Algae.p2			Nepoli_2006516_MMKU_Green_Algae.p1	Neppyr_2000057_ISIM_Green_Algae.p1				Oltvir_2039017_NSTT_Green_Algae_2_samples_combined.p1		Ostluc_7124.2.0.231	Osttau_mRNA_1747		Parkes_jg524.t1			Peddup_3170075_JRDV_Green_Algae_3_samples_combined.p1, Peddup_3170862_JRDV_Green_Algae_3_samples_combined.p1, Peddup_3170866_JRDV_Green_Algae_3_samples_combined.p1				Phalen_2037253_ZIVZ_Green_Algae.p1		PicspRCC4223_RCC4223.920g00300.1					Pracol_PRCOL_00002950-RA					Pteang_2044725_LNIL_Green_Algae.p2				Schdub_2004306_FMVB_Green_Algae.p1			Spesim_2020258_ENAU_Green_Algae.p1					Tetchu_2009389_HVNO_Green_Algae.p1	Tetcor_2034180_DUMA_Green_Algae.p1, Tetcor_2003778_DUMA_Green_Algae.p1														Vitsp._2010914_QWRA_Green_Algae.p1
N0.HOG0003778	OG0001131	n44			ApafusSAG2523_jg5625.t1, ApafusSAG2523_jg8037.t1	ApalobSAG2145_jg1557.t1		Astglo_Aster-03994		Auxpro_rna-XM_011400265.1	AuxproUTEX25_rna-gnl|WGS_QOKY|APUTEX25_00000885-RA				Botbra_Bobra.13_2s0013.1.v2.1		Botter_2048524_QYXY_Green_Algae.p1							Chlbil_3113415_SRGS_Green_Algae_2_samples_combined.p3	Chlcri_2000698_BCYF_Green_Algae.p1	Chlmic_2027094_QRTH_Green_Algae.p1									Chlsor1602_rna-gnl|WGS_LHPG|mrna.C2E21_7600								CocpriSAG2167_jg9855.t1	CocsubC169_rna-gnl|jgi|COCSUDRAFT_mRNA30774										Ettole_2033980_EEJO_Green_Algae.p2, Ettole_2011088_EEJO_Green_Algae.p1			Gemsp._2030083_PFUD_Green_Algae.p2							HelspATCC50920_rna-gnl|ubcbot|H632_c951p1_mRNA			Lepobo_2004674_ZNUM_Green_Algae.p1											MyrbiaSAG882_k55_Locus_1222_Transcript_5_1.p1	MyrbisSAG2043_jg7994.t1				Nepoli_2044724_MMKU_Green_Algae.p1										Parkes_jg1398.t1								Picsal_2001219_TGNL_Green_Algae.p2	PicspRCC4223_RCC4223.02g06140.1	Pirsal_2003982_NQYP_Green_Algae.p1				Pracol_PRCOL_00004705-RA		Prowic_jg7189.t1		Psepri_SRR11611235_Pseudochlorella_pringsheimii_DRAP_k37_Locus_1943_Transcript_1_1.p2, Psepri_SRR11611237_Pseudochlorella_pringsheimii_DRAP2_k69_Locus_2692_Transcript_1_1.p2				Pyrpar_2003376_TNAW_Green_Algae.p1		Scosp._2002868_EGNB_Green_Algae.p1, Scosp._2002871_EGNB_Green_Algae.p2, Scosp._2003310_EGNB_Green_Algae.p1, Scosp._2000442_EGNB_Green_Algae.p2, Scosp._2000444_EGNB_Green_Algae.p2, Scosp._2000445_EGNB_Green_Algae.p2, Scosp._2000443_EGNB_Green_Algae.p3, Scosp._2002869_EGNB_Green_Algae.p1, Scosp._2001181_EGNB_Green_Algae.p1, Scosp._2001515_EGNB_Green_Algae.p1, Scosp._2001517_EGNB_Green_Algae.p1, Scosp._2001516_EGNB_Green_Algae.p1, Scosp._2001517_EGNB_Green_Algae.p2						SymirrSAG2036_jg6823.t1			Tetdim_2045549_PZIF_Green_Algae.p2			Trearb_2024117_NKXU_Green_Algae.p1	TrespOTU1_jg472.t1	TrespOTU3_jg1028.t1	TrespOTU5_jg9878.t1	TrespTZW2008_jg7202.t1										Watren_k55_Locus_3053_Transcript_4_1.p1
N0.HOG0003779	OG0001131	n94	Acrsp._2038625_JIWJ_Green_Algae.p1	Anksp._2030607_OTQG_Green_Algae.p2	ApafusSAG2523_jg8313.t1	ApalobSAG2145_jg10089.t1	Aphrep_2086070_IJMT_Green_Algae.p1, Aphrep_2086145_IJMT_Green_Algae.p1	Astglo_fgenesh1_pm.00040_23_38_t	Astgra_2055748_ZFXU_Green_Algae_4_samples_combined.p1		AuxproUTEX25_rna-gnl|WGS_QOKY|APUTEX25_00002809-RA	Batpra_rna-XM_007509650.1, Batpra_rna-XM_007510671.1		Bolpil_2005942_LSHT_Green_Algae.p1	Botbra_Bobra.0252s0119.1.v2.1	Botsud_2040606_VJDZ_Green_Algae.p1	Botter_2047989_QYXY_Green_Algae.p1	Brasub_2001706_GUBD_Green_Algae.p1	Bryplu_2032423_JTIG_Green_Algae.p1	Carcru_2062239_VIAU_Green_Algae.p1	Carobt_2053494_RUIF_Green_Algae.p1		Chaorb_2003224_BAZF_Green_Algae.p1	Chlbil_3031546_SRGS_Green_Algae_2_samples_combined.p1, Chlbil_3129914_SRGS_Green_Algae_2_samples_combined.p2	Chlcri_2005135_BCYF_Green_Algae.p1, Chlcri_2041595_BCYF_Green_Algae.p1	Chlmic_2041926_QRTH_Green_Algae.p1	Chlmin_2035761_MWAN_Green_Algae.p2	Chlmoe_2035142_JRGZ_Green_Algae.p2	Chlnoc_2052559_VALZ_Green_Algae.p1, Chlnoc_2047686_VALZ_Green_Algae.p1, Chlnoc_2053001_VALZ_Green_Algae.p1	Chlole_2051904_PRIQ_Green_Algae.p1	Chloog_2028936_IHOI_Green_Algae.p1	Chlrei_Cre01.g029300.t1.2.v5.5	Chlret_3127536_ZLBP_Green_Algae_2_samples_combined.p1, Chlret_3024170_ZLBP_Green_Algae_2_samples_combined.p1, Chlret_3024171_ZLBP_Green_Algae_2_samples_combined.p1	Chlros_2057108_AJUW_Green_Algae.p1, Chlros_2006141_AJUW_Green_Algae.p1, Chlros_2006142_AJUW_Green_Algae.p1	Chlsor1602_rna-gnl|WGS_LHPG|mrna.C2E21_7003	Chlsp._2025084_XOZZ_Green_Algae_2_samples_combined.p1, Chlsp._2115789_XOZZ_Green_Algae_2_samples_combined.p1, Chlsp._2000964_XOZZ_Green_Algae_2_samples_combined.p1, Chlsp._2000965_XOZZ_Green_Algae_2_samples_combined.p1	Chlsub_2000031_GFUR_Green_Algae.p1, Chlsub_2000033_GFUR_Green_Algae.p1	Chltug_2091646_UTRE_Green_Algae.p1	Chlvar_estExt_fgenesh3_pm.C_150022	Chrzof_Cz06g17270.t1.v5.2.3		Cocpra_2003288_XJGM_Green_Algae.p3, Cocpra_2017413_XJGM_Green_Algae.p3	CocpriSAG2167_jg872.t1	CocsubC169_rna-gnl|jgi|COCSUDRAFT_mRNA32333	Codfra_2022475_GYBH_Green_Algae.p1	Deshal_2002807_KSFK_Green_Algae.p3, Deshal_2002808_KSFK_Green_Algae.p1	Dolten_2000104_XOAL_Green_Algae.p5, Dolten_2000106_XOAL_Green_Algae.p2, Dolten_2000107_XOAL_Green_Algae.p3, Dolten_2000108_XOAL_Green_Algae.p4	Dunsal_Dusal.0384s00014.1.v1.0	Dunter_2043828_WDWX_Green_Algae_UTEX_LB_1000.p1	Dunvir_2039482_SYJM_Green_Algae.p1		Ellmar_SRR5133332_Elliptochloris_marina_DRAP_k31_Locus_29285_Transcript_1_1.p1, Ellmar_SRR5133332_Elliptochloris_marina_DRAP_k65_Locus_1169_Transcript_7_1.p2	Erevir_2018627_MNCB_Green_Algae.p1, Erevir_2018629_MNCB_Green_Algae.p1, Erevir_2018628_MNCB_Green_Algae.p1	Ettole_2006067_EEJO_Green_Algae.p3, Ettole_2006068_EEJO_Green_Algae.p3, Ettole_2006069_EEJO_Green_Algae.p3	Eudele_2057684_RNAT_Green_Algae.p1	Fritub_2047085_VFIV_Green_Algae.p1	Gemsp._2004990_PFUD_Green_Algae.p1	Gollon_2001807_BZSH_Green_Algae.p1	Gonpec_2050345_KUJU_Green_Algae.p1	Haeplu_2020593_KFEB_Green_Algae_2_samples_combined.p1, Haeplu_2020594_KFEB_Green_Algae_2_samples_combined.p1	Hafret_2069444_FXHG_Green_Algae.p1, Hafret_2081104_FXHG_Green_Algae.p1, Hafret_2004487_FXHG_Green_Algae.p1, Hafret_2004488_FXHG_Green_Algae.p1	Halmar_2019694_ALZF_Green_Algae.p1	Helpla_2005202_AJAU_Green_Algae.p1	HelspATCC50920_rna-gnl|ubcbot|H632_c1491p1_mRNA	Hetina_2037074_IRYH_Green_Algae.p2	Igntet_2045715_KADG_Green_Algae.p1, Igntet_2045991_KADG_Green_Algae.p1	Lepobo_2025350_ZNUM_Green_Algae.p1	Lobros_2057742_JKKI_Green_Algae.p1	Lobseg_2009223_OFUE_Green_Algae.p3	Mansqu_2035237_QXSZ_Green_Algae.p2, Mansqu_2011391_QXSZ_Green_Algae.p1	Miccon24180_rna-gnl|WGS_LHPF|mrna.C2E20_8701, Miccon24180_rna-gnl|WGS_LHPF|mrna.C2E20_9131	Mickue_2042873_EATP_Green_Algae_2_samples_combined.p1	Micpus1545_179514.3.0.228, Micpus1545_46562.3.0.228	MicpusNOUM17_mRNA7470, MicpusNOUM17_mRNA9538	Micsp._2040890_FOYQ_Green_Algae.p1	Monneg_rna-XM_014047203.1, Monneg_rna-XM_014046333.1	Monopi_2049794_BTFM_Green_Algae.p1, Monopi_2049911_BTFM_Green_Algae.p1	MyrbiaSAG882_k25_Locus_201_Transcript_1_1.p1	MyrbisSAG2043_jg4781.t1	Nanato_2030929_MFYC_Green_Algae.p2	Neocsp._2003760_USIX_Green_Algae.p1	Neosp._2021234_GJIY_Green_Algae.p2	Nepoli_2046450_MMKU_Green_Algae.p1	Neppyr_2033696_ISIM_Green_Algae.p1	Ochlsp._2071178_CQQP_Green_Algae.p1, Ochlsp._2072671_CQQP_Green_Algae.p1, Ochlsp._2065307_CQQP_Green_Algae.p1	Oedcar_2080107_DVYE_Green_Algae.p1	Oedfov_2071160_SDPC_Green_Algae.p1	Oltvir_2041073_NSTT_Green_Algae_2_samples_combined.p1	Ooggig_2011553_XDLL_Green_Algae.p3	Ostluc_43602.2.0.231, Ostluc_36521.2.0.231, Ostluc_24989.2.0.231	Osttau_mRNA_7221	Panmor_2062403_RYJX_Green_Algae.p1	Parkes_jg4682.t1	PaupetSAG2240_k25_Locus_2556_Transcript_1_1.p1	PauproSAG2392_k25_Locus_8052_Transcript_1_1.p1	Peddup_3019409_JRDV_Green_Algae_3_samples_combined.p1, Peddup_3037744_JRDV_Green_Algae_3_samples_combined.p1	Pedmin_2022395_RRSV_Green_Algae.p1	Pedtub_2020414_PUAN_Green_Algae.p1	Perper_2026604_OAEZ_Green_Algae.p1	Phalen_2050258_ZIVZ_Green_Algae.p1	Picsal_2001820_TGNL_Green_Algae.p2	PicspRCC4223_RCC4223.03g08550.1	Pirsal_2026200_NQYP_Green_Algae.p1	Plalae_2041284_CBNG_Green_Algae.p1	Plater_2021132_LETF_Green_Algae.p1	Pracap_2014198_XMCL_Green_Algae.p1		Pracri_2016229_WCLV_Green_Algae.p1	Prowic_jg1099.t1, Prowic_jg5005.t2	Psemar_2002395_JMTE_Green_Algae.p1	Psepri_SRR11611237_Pseudochlorella_pringsheimii_DRAP2_k25_Locus_1090_Transcript_8_1.p3, Psepri_SRR11611237_Pseudochlorella_pringsheimii_DRAP2_k55_Locus_1014_Transcript_1_1.p2, Psepri_SRR11611238_Pseudochlorella_pringsheimii_DRAP2_CL237Contig1_1.p2	Pteang_2008386_LNIL_Green_Algae.p1	Ptesp._2042276_ACRY_Green_Algae.p1	Pycpro_2004910_MXEZ_Green_Algae.p1	Pyrpar_2006182_TNAW_Green_Algae.p1, Pyrpar_2076159_TNAW_Green_Algae.p1, Pyrpar_2063256_TNAW_Green_Algae.p1	Schdub_2008704_FMVB_Green_Algae.p1	Scosp._2003937_EGNB_Green_Algae.p1	Speexs_2026066_MXDS_Green_Algae.p1	Spesim_2000208_ENAU_Green_Algae.p1, Spesim_2016321_ENAU_Green_Algae.p1	Steplu_2026363_ZLQE_Green_Algae.p1	Stibac_2005084_WXRI_Green_Algae.p1	Stihel_2055647_JMUI_Green_Algae.p1	SymirrSAG2036_jg5618.t1	Tetchu_2054902_HVNO_Green_Algae.p1	Tetcor_2034488_DUMA_Green_Algae.p1	Tetdim_2055644_PZIF_Green_Algae.p1	Tetstr_2005579_HHXJ_Green_Algae.p3		Trearb_2024799_NKXU_Green_Algae.p1	TrespOTU1_jg6916.t1	TrespOTU3_jg1374.t1	TrespOTU5_jg11403.t1	TrespTZW2008_jg6840.t1	Ulvend_2033858_OQON_Green_Algae.p1	Ulvmut_UM057_0046.1	UlvproYS2018_jg9421.t1	Urobel_2042635_RAWF_Green_Algae.p1	Urosp._2003089_ISGT_Green_Algae.p1	Vitsp._2056707_QWRA_Green_Algae.p1	Volaur_2039370_POIR_Green_Algae_2_samples_combined.p1	Volcar_Vocar.0001s0851.1.v2.1	Volglo_2007516_ISPU_Green_Algae.p1	Watren_k25_Locus_3955_Transcript_4_1.p1, Watren_k49_Locus_8558_Transcript_2_1.p1
N0.HOG0003780	OG0001132	n0	Acrsp._2038451_JIWJ_Green_Algae.p1, Acrsp._2034855_JIWJ_Green_Algae.p1	Anksp._2027730_OTQG_Green_Algae.p1	ApafusSAG2523_jg782.t1	ApalobSAG2145_jg4528.t1, ApalobSAG2145_jg11018.t1	Aphrep_2090046_IJMT_Green_Algae.p1, Aphrep_2067903_IJMT_Green_Algae.p1, Aphrep_2088454_IJMT_Green_Algae.p1, Aphrep_2085378_IJMT_Green_Algae.p1	Astglo_Aster-x1368, Astglo_e_gw1.00004.153.1_t	Astgra_2008652_ZFXU_Green_Algae_4_samples_combined.p1, Astgra_2054687_ZFXU_Green_Algae_4_samples_combined.p1	Auxpro_rna-XM_011399659.1, Auxpro_rna-XM_011403353.1	AuxproUTEX25_rna-gnl|WGS_QOKY|APUTEX25_00000478-RA, AuxproUTEX25_rna-gnl|WGS_QOKY|APUTEX25_00003951-RA	Batpra_rna-XM_007513620.1, Batpra_rna-XM_007513837.1		Bolpil_2038408_LSHT_Green_Algae.p1, Bolpil_2037171_LSHT_Green_Algae.p1	Botbra_Bobra.0166s0084.1.v2.1, Botbra_Bobra.0015s0087.1.v2.1	Botsud_2007640_VJDZ_Green_Algae.p1, Botsud_2036031_VJDZ_Green_Algae.p1	Botter_2011398_QYXY_Green_Algae.p2, Botter_2046002_QYXY_Green_Algae.p1	Brasub_2050376_GUBD_Green_Algae.p1, Brasub_2010642_GUBD_Green_Algae.p1	Bryplu_2028174_JTIG_Green_Algae.p1, Bryplu_2028103_JTIG_Green_Algae.p1	Carcru_2061629_VIAU_Green_Algae.p1, Carcru_2058906_VIAU_Green_Algae.p1	Carobt_2050746_RUIF_Green_Algae.p1, Carobt_2048261_RUIF_Green_Algae.p1		Chaorb_2066821_BAZF_Green_Algae.p1, Chaorb_2066731_BAZF_Green_Algae.p1	Chlbil_3138983_SRGS_Green_Algae_2_samples_combined.p1, Chlbil_3018444_SRGS_Green_Algae_2_samples_combined.p1, Chlbil_3012226_SRGS_Green_Algae_2_samples_combined.p1	Chlcri_2004692_BCYF_Green_Algae.p3	Chlmic_2028985_QRTH_Green_Algae.p1, Chlmic_2037726_QRTH_Green_Algae.p1	Chlmin_2033072_MWAN_Green_Algae.p2	Chlmoe_2031147_JRGZ_Green_Algae.p1, Chlmoe_2033271_JRGZ_Green_Algae.p1	Chlnoc_2050827_VALZ_Green_Algae.p1	Chlole_2038894_PRIQ_Green_Algae.p1, Chlole_2044717_PRIQ_Green_Algae.p1	Chloog_2028866_IHOI_Green_Algae.p1, Chloog_2029962_IHOI_Green_Algae.p1	Chlrei_Cre17.g731250.t1.2.v5.5, Chlrei_Cre06.g264300.t1.2.v5.5	Chlret_3125034_ZLBP_Green_Algae_2_samples_combined.p1, Chlret_3019629_ZLBP_Green_Algae_2_samples_combined.p2, Chlret_3007984_ZLBP_Green_Algae_2_samples_combined.p2, Chlret_3127738_ZLBP_Green_Algae_2_samples_combined.p1	Chlros_2010196_AJUW_Green_Algae.p4, Chlros_2047135_AJUW_Green_Algae.p1, Chlros_2056015_AJUW_Green_Algae.p1	Chlsor1602_rna-gnl|WGS_LHPG|mrna.C2E21_8595	Chlsp._2115376_XOZZ_Green_Algae_2_samples_combined.p1, Chlsp._2092179_XOZZ_Green_Algae_2_samples_combined.p1, Chlsp._2115222_XOZZ_Green_Algae_2_samples_combined.p2, Chlsp._2022180_XOZZ_Green_Algae_2_samples_combined.p2, Chlsp._2022563_XOZZ_Green_Algae_2_samples_combined.p1	Chlsub_2095460_GFUR_Green_Algae.p1, Chlsub_2008122_GFUR_Green_Algae.p1	Chltug_2088849_UTRE_Green_Algae.p1, Chltug_2089607_UTRE_Green_Algae.p2	Chlvar_gw1.9.323.1	Chrzof_Cz13g11200.t1.v5.2.3, Chrzof_Cz15g13260.t1.v5.2.3			CocpriSAG2167_jg5811.t1	CocsubC169_rna-gnl|jgi|COCSUDRAFT_mRNA21435	Codfra_2000810_GYBH_Green_Algae.p1, Codfra_2004415_GYBH_Green_Algae.p1	Deshal_2023656_KSFK_Green_Algae.p2, Deshal_2001419_KSFK_Green_Algae.p2	Dolten_2035957_XOAL_Green_Algae.p2, Dolten_2007255_XOAL_Green_Algae.p6	Dunsal_Dusal.0269s00004.1.v1.0, Dunsal_Dusal.0422s00010.1.v1.0	Dunter_2042226_WDWX_Green_Algae_UTEX_LB_1000.p1, Dunter_2040919_WDWX_Green_Algae_UTEX_LB_1000.p1	Dunvir_2036577_SYJM_Green_Algae.p1, Dunvir_2003435_SYJM_Green_Algae.p1	EllbilSAG24580_jg1498.t1	Ellmar_SRR5133332_Elliptochloris_marina_DRAP_k61_Locus_55980_Transcript_1_1.p1, Ellmar_SRR5133332_Elliptochloris_marina_DRAP_k55_Locus_6302_Transcript_4_1.p1, Ellmar_SRR5133332_Elliptochloris_marina_DRAP_CL4839Contig1_1.p6	Erevir_2015905_MNCB_Green_Algae.p1	Ettole_2038668_EEJO_Green_Algae.p1, Ettole_2010038_EEJO_Green_Algae.p3	Eudele_2004612_RNAT_Green_Algae.p1, Eudele_2056683_RNAT_Green_Algae.p1	Fritub_2043271_VFIV_Green_Algae.p1, Fritub_2041702_VFIV_Green_Algae.p2	Gemsp._2005237_PFUD_Green_Algae.p2, Gemsp._2033053_PFUD_Green_Algae.p1	Gollon_2031593_BZSH_Green_Algae.p1, Gollon_2032081_BZSH_Green_Algae.p1	Gonpec_2003105_KUJU_Green_Algae.p3, Gonpec_2048222_KUJU_Green_Algae.p2	Haeplu_2021396_KFEB_Green_Algae_2_samples_combined.p1, Haeplu_2088619_KFEB_Green_Algae_2_samples_combined.p2	Hafret_2002255_FXHG_Green_Algae.p1, Hafret_2082024_FXHG_Green_Algae.p1	Halmar_2018019_ALZF_Green_Algae.p1, Halmar_2021565_ALZF_Green_Algae.p2	Helpla_2000778_AJAU_Green_Algae.p1, Helpla_2037032_AJAU_Green_Algae.p2	HelspATCC50920_rna-gnl|ubcbot|H632_c1497p0_mRNA	Hetina_2031587_IRYH_Green_Algae.p1, Hetina_2032639_IRYH_Green_Algae.p1	Igntet_2006590_KADG_Green_Algae.p1, Igntet_2041874_KADG_Green_Algae.p1	Lepobo_2004650_ZNUM_Green_Algae.p2, Lepobo_2002225_ZNUM_Green_Algae.p2, Lepobo_2002226_ZNUM_Green_Algae.p2	Lobros_2052381_JKKI_Green_Algae.p1, Lobros_2008241_JKKI_Green_Algae.p1	Lobseg_2046520_OFUE_Green_Algae.p1	Mansqu_2006953_QXSZ_Green_Algae.p1, Mansqu_2006954_QXSZ_Green_Algae.p1, Mansqu_2005344_QXSZ_Green_Algae.p1, Mansqu_2039453_QXSZ_Green_Algae.p1	Miccon24180_rna-gnl|WGS_LHPF|mrna.C2E20_1742	Mickue_2037395_EATP_Green_Algae_2_samples_combined.p1, Mickue_2038733_EATP_Green_Algae_2_samples_combined.p1	Micpus1545_122975.3.0.228	MicpusNOUM17_mRNA4583, MicpusNOUM17_mRNA2104	Micsp._2005990_FOYQ_Green_Algae.p1, Micsp._2005783_FOYQ_Green_Algae.p2	Monneg_rna-XM_014041820.1, Monneg_rna-XM_014039889.1	Monopi_2004362_BTFM_Green_Algae.p1, Monopi_2044721_BTFM_Green_Algae.p1	MyrbiaSAG882_k55_Locus_6661_Transcript_1_1.p1	MyrbisSAG2043_jg4839.t1, MyrbisSAG2043_jg8172.t1	Nanato_2032125_MFYC_Green_Algae.p1, Nanato_2029494_MFYC_Green_Algae.p3	Neocsp._2005867_USIX_Green_Algae.p2	Neosp._2002658_GJIY_Green_Algae.p1, Neosp._2013794_GJIY_Green_Algae.p3	Nepoli_2042846_MMKU_Green_Algae.p1, Nepoli_2008998_MMKU_Green_Algae.p1	Neppyr_2030821_ISIM_Green_Algae.p1, Neppyr_2004475_ISIM_Green_Algae.p1	Ochlsp._2075228_CQQP_Green_Algae.p1, Ochlsp._2013212_CQQP_Green_Algae.p1, Ochlsp._2060358_CQQP_Green_Algae.p1, Ochlsp._2067841_CQQP_Green_Algae.p1, Ochlsp._2061792_CQQP_Green_Algae.p1	Oedcar_2076725_DVYE_Green_Algae.p1, Oedcar_2075545_DVYE_Green_Algae.p1	Oedfov_2069621_SDPC_Green_Algae.p1, Oedfov_2063113_SDPC_Green_Algae.p1	Oltvir_2040054_NSTT_Green_Algae_2_samples_combined.p1, Oltvir_2039581_NSTT_Green_Algae_2_samples_combined.p1	Ooggig_2048845_XDLL_Green_Algae.p1	Ostluc_94333.2.0.231	Osttau_mRNA_6835, Osttau_mRNA_5605	Panmor_2064258_RYJX_Green_Algae.p3, Panmor_2009446_RYJX_Green_Algae.p3	Parkes_jg11777.t1, Parkes_jg6377.t1, Parkes_jg3901.t1	PaupetSAG2240_CL4907Contig1_1.p1	PauproSAG2392_CL1792Contig1_1.p2, PauproSAG2392_k25_Locus_10467_Transcript_1_1.p1	Peddup_3012698_JRDV_Green_Algae_3_samples_combined.p1, Peddup_3002969_JRDV_Green_Algae_3_samples_combined.p1	Pedmin_2020028_RRSV_Green_Algae.p1, Pedmin_2017528_RRSV_Green_Algae.p1	Pedtub_2020018_PUAN_Green_Algae.p1, Pedtub_2016475_PUAN_Green_Algae.p1	Perper_2028671_OAEZ_Green_Algae.p1, Perper_2025907_OAEZ_Green_Algae.p1	Phalen_2002368_ZIVZ_Green_Algae.p2, Phalen_2047823_ZIVZ_Green_Algae.p2	Picsal_2002991_TGNL_Green_Algae.p4, Picsal_2007702_TGNL_Green_Algae.p2	PicspRCC4223_RCC4223.10g00160.1, PicspRCC4223_RCC4223.169g00120.1, PicspRCC4223_RCC4223.14g01180.1	Pirsal_2022435_NQYP_Green_Algae.p2, Pirsal_2006682_NQYP_Green_Algae.p3	Plalae_2040511_CBNG_Green_Algae.p1, Plalae_2006163_CBNG_Green_Algae.p2	Plater_2022724_LETF_Green_Algae.p1, Plater_2024491_LETF_Green_Algae.p3	Pracap_2013401_XMCL_Green_Algae.p1	Pracol_PRCOL_00001607-RA	Pracri_2015287_WCLV_Green_Algae.p1, Pracri_2015099_WCLV_Green_Algae.p1	Prowic_jg760.t1, Prowic_jg9240.t1	Psemar_2014348_JMTE_Green_Algae.p1, Psemar_2015405_JMTE_Green_Algae.p1, Psemar_2015863_JMTE_Green_Algae.p1	Psepri_SRR11611237_Pseudochlorella_pringsheimii_DRAP2_k25_Locus_7848_Transcript_1_1.p8, Psepri_SRR11611235_Pseudochlorella_pringsheimii_DRAP_k69_Locus_9521_Transcript_1_1.p1, Psepri_SRR11611237_Pseudochlorella_pringsheimii_DRAP2_k25_Locus_7848_Transcript_1_1.p1, Psepri_SRR11611238_Pseudochlorella_pringsheimii_DRAP2_k25_Locus_5844_Transcript_1_1.p4	Pteang_2008263_LNIL_Green_Algae.p1	Ptesp._2004144_ACRY_Green_Algae.p2, Ptesp._2040248_ACRY_Green_Algae.p2	Pycpro_2012365_MXEZ_Green_Algae.p2, Pycpro_2013130_MXEZ_Green_Algae.p1	Pyrpar_2074478_TNAW_Green_Algae.p1, Pyrpar_2074645_TNAW_Green_Algae.p2	Schdub_2009050_FMVB_Green_Algae.p1, Schdub_2033418_FMVB_Green_Algae.p1	Scosp._2002075_EGNB_Green_Algae.p1, Scosp._2005373_EGNB_Green_Algae.p2	Speexs_2021882_MXDS_Green_Algae.p2, Speexs_2023546_MXDS_Green_Algae.p2	Spesim_2020563_ENAU_Green_Algae.p2	Steplu_2003552_ZLQE_Green_Algae.p1, Steplu_2003553_ZLQE_Green_Algae.p1, Steplu_2025970_ZLQE_Green_Algae.p3	Stibac_2027558_WXRI_Green_Algae.p1	Stihel_2055017_JMUI_Green_Algae.p2, Stihel_2052770_JMUI_Green_Algae.p1	SymirrSAG2036_jg2162.t1, SymirrSAG2036_jg663.t1	Tetchu_2017208_HVNO_Green_Algae.p1, Tetchu_2011753_HVNO_Green_Algae.p1, Tetchu_2004042_HVNO_Green_Algae.p1	Tetcor_2004872_DUMA_Green_Algae.p1, Tetcor_2004873_DUMA_Green_Algae.p1	Tetdim_2004897_PZIF_Green_Algae.p1, Tetdim_2052282_PZIF_Green_Algae.p1	Tetstr_2009207_HHXJ_Green_Algae.p1, Tetstr_2040445_HHXJ_Green_Algae.p2		Trearb_2001167_NKXU_Green_Algae.p1, Trearb_2001168_NKXU_Green_Algae.p1, Trearb_2027326_NKXU_Green_Algae.p2	TrespOTU1_jg4562.t1, TrespOTU1_jg9520.t1	TrespOTU3_jg8819.t1, TrespOTU3_jg3000.t1	TrespOTU5_jg342.t1, TrespOTU5_jg5045.t1	TrespTZW2008_jg9848.t1, TrespTZW2008_jg2997.t1	Ulvend_2035011_OQON_Green_Algae.p1, Ulvend_2030334_OQON_Green_Algae.p1	Ulvmut_UM056_0040.1, Ulvmut_UM031_0009.1	UlvproYS2018_jg6961.t1, UlvproYS2018_jg6214.t1	Urobel_2039994_RAWF_Green_Algae.p1, Urobel_2040113_RAWF_Green_Algae.p2	Urosp._2007431_ISGT_Green_Algae.p1, Urosp._2038866_ISGT_Green_Algae.p2	Vitsp._2006011_QWRA_Green_Algae.p1, Vitsp._2056940_QWRA_Green_Algae.p2	Volaur_2002038_POIR_Green_Algae_2_samples_combined.p1, Volaur_2002039_POIR_Green_Algae_2_samples_combined.p1, Volaur_2031632_POIR_Green_Algae_2_samples_combined.p1, Volaur_2031633_POIR_Green_Algae_2_samples_combined.p1	Volcar_Vocar.0009s0032.1.v2.1, Volcar_Vocar.0002s0546.1.v2.1	Volglo_2002795_ISPU_Green_Algae.p1, Volglo_2048372_ISPU_Green_Algae.p3	Watren_CL690Contig1_1.p3, Watren_k43_Locus_6432_Transcript_1_1.p1, Watren_k61_Locus_5351_Transcript_6_1.p3
N0.HOG0003781	OG0001133	n0	Acrsp._2035520_JIWJ_Green_Algae.p1	Anksp._2030555_OTQG_Green_Algae.p1	ApafusSAG2523_jg7999.t1, ApafusSAG2523_jg7879.t1	ApalobSAG2145_jg1639.t1	Aphrep_2089929_IJMT_Green_Algae.p1, Aphrep_2078122_IJMT_Green_Algae.p1, Aphrep_2016126_IJMT_Green_Algae.p1	Astglo_e_gw1.00133.177.1_t, Astglo_Aster-01186	Astgra_2055342_ZFXU_Green_Algae_4_samples_combined.p1	Auxpro_rna-XM_011402223.1	AuxproUTEX25_rna-gnl|WGS_QOKY|APUTEX25_00004999-RA	Batpra_rna-XM_007514571.1, Batpra_rna-XM_007512689.1, Batpra_rna-XM_007511814.1		Bolpil_2036769_LSHT_Green_Algae.p1	Botbra_Bobra.0184s0019.1.v2.1, Botbra_Bobra.354_2s0017.1.v2.1, Botbra_Bobra.0108s0090.1.v2.1, Botbra_Bobra.0127s0043.1.v2.1, Botbra_Bobra.0203s0056.1.v2.1, Botbra_Bobra.0108s0092.1.v2.1	Botsud_2035413_VJDZ_Green_Algae.p1, Botsud_2009136_VJDZ_Green_Algae.p1	Botter_2047147_QYXY_Green_Algae.p1, Botter_2047168_QYXY_Green_Algae.p1, Botter_2004601_QYXY_Green_Algae.p1, Botter_2035752_QYXY_Green_Algae.p1	Brasub_2046681_GUBD_Green_Algae.p1, Brasub_2044370_GUBD_Green_Algae.p1	Bryplu_2029720_JTIG_Green_Algae.p1	Carcru_2054536_VIAU_Green_Algae.p1, Carcru_2044655_VIAU_Green_Algae.p1	Carobt_2009414_RUIF_Green_Algae.p1		Chaorb_2071490_BAZF_Green_Algae.p2, Chaorb_2071351_BAZF_Green_Algae.p1, Chaorb_2071507_BAZF_Green_Algae.p1	Chlbil_3135759_SRGS_Green_Algae_2_samples_combined.p2, Chlbil_3024258_SRGS_Green_Algae_2_samples_combined.p1, Chlbil_3117984_SRGS_Green_Algae_2_samples_combined.p1, Chlbil_3001272_SRGS_Green_Algae_2_samples_combined.p2	Chlcri_2036558_BCYF_Green_Algae.p1, Chlcri_2043817_BCYF_Green_Algae.p1, Chlcri_2045137_BCYF_Green_Algae.p1	Chlmic_2042979_QRTH_Green_Algae.p2, Chlmic_2039170_QRTH_Green_Algae.p1	Chlmin_2032597_MWAN_Green_Algae.p3, Chlmin_2005408_MWAN_Green_Algae.p4	Chlmoe_2033609_JRGZ_Green_Algae.p1, Chlmoe_2032488_JRGZ_Green_Algae.p1	Chlnoc_2049039_VALZ_Green_Algae.p1, Chlnoc_2049884_VALZ_Green_Algae.p1, Chlnoc_2003598_VALZ_Green_Algae.p1	Chlole_2005057_PRIQ_Green_Algae.p1, Chlole_2045867_PRIQ_Green_Algae.p1	Chloog_2029211_IHOI_Green_Algae.p1, Chloog_2001706_IHOI_Green_Algae.p2	Chlrei_Cre16.g669650.t1.2.v5.5, Chlrei_Cre06.g278086.t1.1.v5.5	Chlret_3124301_ZLBP_Green_Algae_2_samples_combined.p1, Chlret_3107648_ZLBP_Green_Algae_2_samples_combined.p2, Chlret_3012356_ZLBP_Green_Algae_2_samples_combined.p1	Chlros_2052546_AJUW_Green_Algae.p1, Chlros_2049323_AJUW_Green_Algae.p1	Chlsor1602_rna-gnl|WGS_LHPG|mrna.C2E21_6778, Chlsor1602_rna-gnl|WGS_LHPG|mrna.C2E21_3130	Chlsp._2112475_XOZZ_Green_Algae_2_samples_combined.p1, Chlsp._2012334_XOZZ_Green_Algae_2_samples_combined.p1, Chlsp._2009199_XOZZ_Green_Algae_2_samples_combined.p1	Chlsub_2013406_GFUR_Green_Algae.p1, Chlsub_2013407_GFUR_Green_Algae.p1, Chlsub_2005481_GFUR_Green_Algae.p1, Chlsub_2005482_GFUR_Green_Algae.p2, Chlsub_2088958_GFUR_Green_Algae.p1	Chltug_2077551_UTRE_Green_Algae.p2, Chltug_2089606_UTRE_Green_Algae.p1, Chltug_2005194_UTRE_Green_Algae.p2, Chltug_2083630_UTRE_Green_Algae.p1	Chlvar_IGS.gm_11_00088, Chlvar_IGS.gm_2_00561	Chrzof_Cz07g19070.t1.v5.2.3		Cocpra_2001317_XJGM_Green_Algae.p2, Cocpra_2003872_XJGM_Green_Algae.p1	CocpriSAG2167_jg8589.t1, CocpriSAG2167_jg8566.t1	CocsubC169_rna-gnl|jgi|COCSUDRAFT_mRNA11703	Codfra_2003818_GYBH_Green_Algae.p1	Deshal_2019898_KSFK_Green_Algae.p1	Dolten_2035457_XOAL_Green_Algae.p1, Dolten_2036230_XOAL_Green_Algae.p2, Dolten_2040265_XOAL_Green_Algae.p2	Dunsal_Dusal.0410s00018.1.v1.0	Dunter_2040416_WDWX_Green_Algae_UTEX_LB_1000.p1	Dunvir_2036164_SYJM_Green_Algae.p1	EllbilSAG24580_jg2734.t1	Ellmar_SRR5133332_Elliptochloris_marina_DRAP_k55_Locus_23260_Transcript_1_1.p2, Ellmar_SRR3952294_Elliptochloris_marina_DRAP_k25_Locus_959_Transcript_1_1.p3, Ellmar_SRR5133332_Elliptochloris_marina_DRAP_k31_Locus_14242_Transcript_4_1.p2, Ellmar_SRR5133332_Elliptochloris_marina_DRAP_k69_Locus_15186_Transcript_2_1.p1, Ellmar_SRR3952294_Elliptochloris_marina_DRAP_k25_Locus_4897_Transcript_1_1.p7	Erevir_2035479_MNCB_Green_Algae.p1, Erevir_2008317_MNCB_Green_Algae.p1	Ettole_2012136_EEJO_Green_Algae.p3, Ettole_2039927_EEJO_Green_Algae.p1	Eudele_2058639_RNAT_Green_Algae.p1, Eudele_2056202_RNAT_Green_Algae.p2	Fritub_2043901_VFIV_Green_Algae.p2, Fritub_2009429_VFIV_Green_Algae.p1	Gemsp._2032313_PFUD_Green_Algae.p1, Gemsp._2002253_PFUD_Green_Algae.p1, Gemsp._2002254_PFUD_Green_Algae.p1	Gollon_2007161_BZSH_Green_Algae.p2, Gollon_2032163_BZSH_Green_Algae.p1	Gonpec_2043936_KUJU_Green_Algae.p2, Gonpec_2050259_KUJU_Green_Algae.p1	Haeplu_2089369_KFEB_Green_Algae_2_samples_combined.p1, Haeplu_2013679_KFEB_Green_Algae_2_samples_combined.p1, Haeplu_2013680_KFEB_Green_Algae_2_samples_combined.p2	Hafret_2002402_FXHG_Green_Algae.p1, Hafret_2078806_FXHG_Green_Algae.p1	Halmar_2016333_ALZF_Green_Algae.p1	Helpla_2007293_AJAU_Green_Algae.p1	HelspATCC50920_rna-gnl|ubcbot|H632_c2062p1_mRNA	Hetina_2033370_IRYH_Green_Algae.p1, Hetina_2000830_IRYH_Green_Algae.p1	Igntet_2042266_KADG_Green_Algae.p1	Lepobo_2023954_ZNUM_Green_Algae.p3	Lobros_2053475_JKKI_Green_Algae.p1, Lobros_2056257_JKKI_Green_Algae.p2	Lobseg_2045122_OFUE_Green_Algae.p2, Lobseg_2045887_OFUE_Green_Algae.p1, Lobseg_2038958_OFUE_Green_Algae.p1	Mansqu_2040371_QXSZ_Green_Algae.p1, Mansqu_2009273_QXSZ_Green_Algae.p1, Mansqu_2039708_QXSZ_Green_Algae.p2, Mansqu_2009391_QXSZ_Green_Algae.p2, Mansqu_2038955_QXSZ_Green_Algae.p1	Miccon24180_rna-gnl|WGS_LHPF|mrna.C2E20_1507	Mickue_2040632_EATP_Green_Algae_2_samples_combined.p1, Mickue_2007318_EATP_Green_Algae_2_samples_combined.p1, Mickue_2039918_EATP_Green_Algae_2_samples_combined.p1	Micpus1545_149781.3.0.228, Micpus1545_50093.3.0.228	MicpusNOUM17_mRNA973, MicpusNOUM17_mRNA5250	Micsp._2037842_FOYQ_Green_Algae.p1	Monneg_rna-XM_014049508.1	Monopi_2007866_BTFM_Green_Algae.p1, Monopi_2007866_BTFM_Green_Algae.p2, Monopi_2045866_BTFM_Green_Algae.p1	MyrbiaSAG882_k69_Locus_5292_Transcript_5_1.p1	MyrbisSAG2043_jg10354.t1, MyrbisSAG2043_jg3286.t1, MyrbisSAG2043_jg2226.t1, MyrbisSAG2043_jg2205.t1, MyrbisSAG2043_jg3003.t1	Nanato_2029106_MFYC_Green_Algae.p1, Nanato_2003990_MFYC_Green_Algae.p4	Neocsp._2029398_USIX_Green_Algae.p1	Neosp._2015660_GJIY_Green_Algae.p1	Nepoli_2044439_MMKU_Green_Algae.p1	Neppyr_2006607_ISIM_Green_Algae.p5	Ochlsp._2070976_CQQP_Green_Algae.p1, Ochlsp._2005627_CQQP_Green_Algae.p1, Ochlsp._2005628_CQQP_Green_Algae.p1	Oedcar_2077466_DVYE_Green_Algae.p1, Oedcar_2078209_DVYE_Green_Algae.p1	Oedfov_2062708_SDPC_Green_Algae.p1, Oedfov_2002397_SDPC_Green_Algae.p1	Oltvir_2000312_NSTT_Green_Algae_2_samples_combined.p2	Ooggig_2001206_XDLL_Green_Algae.p2, Ooggig_2048255_XDLL_Green_Algae.p1, Ooggig_2004116_XDLL_Green_Algae.p1	Ostluc_8140.2.0.231, Ostluc_34854.2.0.231	Osttau_mRNA_6412, Osttau_mRNA_786, Osttau_mRNA_5636	Panmor_2058223_RYJX_Green_Algae.p2, Panmor_2061904_RYJX_Green_Algae.p2	Parkes_jg969.t1, Parkes_jg1805.t1	PaupetSAG2240_k25_Locus_1594_Transcript_7_1.p3	PauproSAG2392_k25_Locus_4395_Transcript_1_1.p1	Peddup_3027955_JRDV_Green_Algae_3_samples_combined.p1, Peddup_3147716_JRDV_Green_Algae_3_samples_combined.p1, Peddup_3032110_JRDV_Green_Algae_3_samples_combined.p1	Pedmin_2018497_RRSV_Green_Algae.p1, Pedmin_2018071_RRSV_Green_Algae.p1	Pedtub_2017769_PUAN_Green_Algae.p1	Perper_2025987_OAEZ_Green_Algae.p1	Phalen_2047303_ZIVZ_Green_Algae.p1	Picsal_2000312_TGNL_Green_Algae.p1, Picsal_2000313_TGNL_Green_Algae.p1, Picsal_2000847_TGNL_Green_Algae.p2	PicspRCC4223_RCC4223.09g03580.1	Pirsal_2026090_NQYP_Green_Algae.p1	Plalae_2004982_CBNG_Green_Algae.p1	Plater_2003666_LETF_Green_Algae.p1	Pracap_2002992_XMCL_Green_Algae.p1	Pracol_PRCOL_00004025-RA	Pracri_2015055_WCLV_Green_Algae.p1	Prowic_jg5714.t1	Psemar_2001456_JMTE_Green_Algae.p1, Psemar_2001457_JMTE_Green_Algae.p1	Psepri_SRR11611236_Pseudochlorella_pringsheimii_DRAP_k25_Locus_7058_Transcript_1_1.p2, Psepri_SRR11611237_Pseudochlorella_pringsheimii_DRAP2_k31_Locus_7203_Transcript_1_1.p2, Psepri_SRR11611238_Pseudochlorella_pringsheimii_DRAP2_CL170Contig1_1.p9	Pteang_2050040_LNIL_Green_Algae.p2, Pteang_2049037_LNIL_Green_Algae.p1	Ptesp._2000721_ACRY_Green_Algae.p3, Ptesp._2039709_ACRY_Green_Algae.p1	Pycpro_2002071_MXEZ_Green_Algae.p1	Pyrpar_2073313_TNAW_Green_Algae.p1, Pyrpar_2002900_TNAW_Green_Algae.p1	Schdub_2002550_FMVB_Green_Algae.p2	Scosp._2025794_EGNB_Green_Algae.p1, Scosp._2025069_EGNB_Green_Algae.p1	Speexs_2025345_MXDS_Green_Algae.p2, Speexs_2024153_MXDS_Green_Algae.p1	Spesim_2019479_ENAU_Green_Algae.p2	Steplu_2006805_ZLQE_Green_Algae.p2, Steplu_2028521_ZLQE_Green_Algae.p3	Stibac_2029193_WXRI_Green_Algae.p1	Stihel_2047745_JMUI_Green_Algae.p1, Stihel_2046127_JMUI_Green_Algae.p1, Stihel_2007484_JMUI_Green_Algae.p1	SymirrSAG2036_jg3.t1, SymirrSAG2036_jg8717.t1, SymirrSAG2036_jg8716.t1	Tetchu_2062728_HVNO_Green_Algae.p1, Tetchu_2054546_HVNO_Green_Algae.p1	Tetcor_2004073_DUMA_Green_Algae.p1, Tetcor_2004074_DUMA_Green_Algae.p1, Tetcor_2031935_DUMA_Green_Algae.p1	Tetdim_2007022_PZIF_Green_Algae.p1	Tetstr_2008628_HHXJ_Green_Algae.p1, Tetstr_2040794_HHXJ_Green_Algae.p2		Trearb_2027082_NKXU_Green_Algae.p2	TrespOTU1_jg5297.t1, TrespOTU1_jg1856.t1	TrespOTU3_jg8530.t1, TrespOTU3_jg11019.t1	TrespOTU5_jg2419.t1, TrespOTU5_jg2829.t1	TrespTZW2008_jg3949.t1, TrespTZW2008_jg7456.t1, TrespTZW2008_jg2901.t1	Ulvend_2032197_OQON_Green_Algae.p1	Ulvmut_UM049_0055.1	UlvproYS2018_jg4957.t1	Urobel_2036759_RAWF_Green_Algae.p1, Urobel_2039689_RAWF_Green_Algae.p1	Urosp._2035932_ISGT_Green_Algae.p1	Vitsp._2011130_QWRA_Green_Algae.p1, Vitsp._2057672_QWRA_Green_Algae.p1	Volaur_2028788_POIR_Green_Algae_2_samples_combined.p1, Volaur_2028787_POIR_Green_Algae_2_samples_combined.p1, Volaur_2003403_POIR_Green_Algae_2_samples_combined.p1	Volcar_Vocar.0023s0142.1.v2.1, Volcar_Vocar.0002s0651.1.v2.1	Volglo_2049134_ISPU_Green_Algae.p1, Volglo_2041033_ISPU_Green_Algae.p1	Watren_CL1184Contig1_1.p5, Watren_k31_Locus_1221_Transcript_30_1.p12, Watren_k37_Locus_1172_Transcript_26_1.p13, Watren_k69_Locus_14489_Transcript_1_1.p2, Watren_CL730Contig1_1.p2, Watren_k61_Locus_6131_Transcript_3_1.p1
N0.HOG0003782	OG0001134	n0	Acrsp._2040428_JIWJ_Green_Algae.p1	Anksp._2031783_OTQG_Green_Algae.p1		ApalobSAG2145_jg664.t1, ApalobSAG2145_jg470.t1, ApalobSAG2145_jg8082.t1	Aphrep_2016388_IJMT_Green_Algae.p1, Aphrep_2019945_IJMT_Green_Algae.p2, Aphrep_2016881_IJMT_Green_Algae.p1, Aphrep_2016882_IJMT_Green_Algae.p1	Astglo_e_gw1.00058.33.1_t, Astglo_Aster-x0171						Bolpil_2000980_LSHT_Green_Algae.p3, Bolpil_2040636_LSHT_Green_Algae.p1	Botbra_Bobra.0028s0030.1.v2.1, Botbra_Bobra.0057s0024.1.v2.1, Botbra_Bobra.0057s0028.1.v2.1, Botbra_Bobra.247_2s0015.1.v2.1, Botbra_Bobra.247_2s0013.1.v2.1, Botbra_Bobra.150_2s0003.1.v2.1	Botsud_2004749_VJDZ_Green_Algae.p6, Botsud_2004750_VJDZ_Green_Algae.p7, Botsud_2004749_VJDZ_Green_Algae.p1, Botsud_2004750_VJDZ_Green_Algae.p1	Botter_2049445_QYXY_Green_Algae.p1, Botter_2009508_QYXY_Green_Algae.p1, Botter_2005557_QYXY_Green_Algae.p1, Botter_2006894_QYXY_Green_Algae.p1, Botter_2006895_QYXY_Green_Algae.p1, Botter_2044250_QYXY_Green_Algae.p1, Botter_2007520_QYXY_Green_Algae.p1		Bryplu_2003324_JTIG_Green_Algae.p1					Chlbil_3131957_SRGS_Green_Algae_2_samples_combined.p2, Chlbil_3020915_SRGS_Green_Algae_2_samples_combined.p2, Chlbil_3020916_SRGS_Green_Algae_2_samples_combined.p2, Chlbil_3007670_SRGS_Green_Algae_2_samples_combined.p1, Chlbil_3007671_SRGS_Green_Algae_2_samples_combined.p1, Chlbil_3007840_SRGS_Green_Algae_2_samples_combined.p1, Chlbil_3007841_SRGS_Green_Algae_2_samples_combined.p1					Chlnoc_2054502_VALZ_Green_Algae.p1		Chloog_2003161_IHOI_Green_Algae.p1	Chlrei_Cre12.g512300.t1.2.v5.5	Chlret_3110147_ZLBP_Green_Algae_2_samples_combined.p1, Chlret_3011939_ZLBP_Green_Algae_2_samples_combined.p1, Chlret_3000664_ZLBP_Green_Algae_2_samples_combined.p1, Chlret_3000665_ZLBP_Green_Algae_2_samples_combined.p1, Chlret_3001399_ZLBP_Green_Algae_2_samples_combined.p1, Chlret_3001400_ZLBP_Green_Algae_2_samples_combined.p1						Chlvar_estExt_Genewise1Plus.C_10343	Chrzof_Cz05g26040.t1.v5.2.3, Chrzof_Cz05g26050.t1.v5.2.3		Cocpra_2000764_XJGM_Green_Algae.p1, Cocpra_2001080_XJGM_Green_Algae.p1	CocpriSAG2167_jg9107.t1, CocpriSAG2167_jg3365.t1	CocsubC169_rna-gnl|jgi|COCSUDRAFT_mRNA31564, CocsubC169_rna-gnl|jgi|COCSUDRAFT_mRNA67878	Codfra_2003363_GYBH_Green_Algae.p1, Codfra_2003364_GYBH_Green_Algae.p1, Codfra_2003361_GYBH_Green_Algae.p1, Codfra_2003362_GYBH_Green_Algae.p1		Dolten_2042963_XOAL_Green_Algae.p1		Dunter_2034118_WDWX_Green_Algae_UTEX_LB_1000.p1			Ellmar_SRR5133332_Elliptochloris_marina_DRAP_CL5148Contig1_1.p1, Ellmar_SRR5133332_Elliptochloris_marina_DRAP_k25_Locus_17186_Transcript_1_1.p1, Ellmar_SRR5133332_Elliptochloris_marina_DRAP_k25_Locus_112_Transcript_1_1.p1, Ellmar_SRR5133332_Elliptochloris_marina_DRAP_k55_Locus_7763_Transcript_2_1.p1, Ellmar_SRR5133332_Elliptochloris_marina_DRAP_CL4863Contig1_1.p1, Ellmar_SRR3952294_Elliptochloris_marina_DRAP_k25_Locus_463_Transcript_21_1.p1, Ellmar_SRR3952294_Elliptochloris_marina_DRAP_CL1741Contig1_1.p1, Ellmar_SRR3952294_Elliptochloris_marina_DRAP_k31_Locus_1337_Transcript_2_1.p2, Ellmar_SRR3952294_Elliptochloris_marina_DRAP_CL50Contig1_1.p1, Ellmar_SRR3952294_Elliptochloris_marina_DRAP_k37_Locus_5572_Transcript_1_1.p1		Ettole_2007757_EEJO_Green_Algae.p1, Ettole_2007758_EEJO_Green_Algae.p1	Eudele_2005916_RNAT_Green_Algae.p1, Eudele_2001204_RNAT_Green_Algae.p1, Eudele_2001207_RNAT_Green_Algae.p1, Eudele_2001205_RNAT_Green_Algae.p1	Fritub_2001972_VFIV_Green_Algae.p1, Fritub_2001973_VFIV_Green_Algae.p1, Fritub_2001963_VFIV_Green_Algae.p1, Fritub_2001964_VFIV_Green_Algae.p1, Fritub_2037592_VFIV_Green_Algae.p2, Fritub_2000863_VFIV_Green_Algae.p1, Fritub_2000862_VFIV_Green_Algae.p1, Fritub_2000865_VFIV_Green_Algae.p1	Gemsp._2033570_PFUD_Green_Algae.p1, Gemsp._2028022_PFUD_Green_Algae.p2, Gemsp._2028890_PFUD_Green_Algae.p1		Gonpec_2052437_KUJU_Green_Algae.p1			Halmar_2000278_ALZF_Green_Algae.p3, Halmar_2022834_ALZF_Green_Algae.p1, Halmar_2000277_ALZF_Green_Algae.p1, Halmar_2000281_ALZF_Green_Algae.p1, Halmar_2000279_ALZF_Green_Algae.p1, Halmar_2000280_ALZF_Green_Algae.p1, Halmar_2003481_ALZF_Green_Algae.p1	Helpla_2002887_AJAU_Green_Algae.p2, Helpla_2004931_AJAU_Green_Algae.p1, Helpla_2004932_AJAU_Green_Algae.p1, Helpla_2000685_AJAU_Green_Algae.p9, Helpla_2000686_AJAU_Green_Algae.p1				Lepobo_2004834_ZNUM_Green_Algae.p1			Mansqu_2004064_QXSZ_Green_Algae.p1, Mansqu_2004064_QXSZ_Green_Algae.p2	Miccon24180_rna-gnl|WGS_LHPF|mrna.C2E20_0364A, Miccon24180_rna-gnl|WGS_LHPF|mrna.C2E20_1269	Mickue_2005139_EATP_Green_Algae_2_samples_combined.p1, Mickue_2005928_EATP_Green_Algae_2_samples_combined.p1, Mickue_2002586_EATP_Green_Algae_2_samples_combined.p1, Mickue_2006588_EATP_Green_Algae_2_samples_combined.p1, Mickue_2006038_EATP_Green_Algae_2_samples_combined.p1, Mickue_2038148_EATP_Green_Algae_2_samples_combined.p1			Micsp._2003550_FOYQ_Green_Algae.p1, Micsp._2003551_FOYQ_Green_Algae.p3, Micsp._2004586_FOYQ_Green_Algae.p1, Micsp._2042177_FOYQ_Green_Algae.p1, Micsp._2002073_FOYQ_Green_Algae.p2, Micsp._2002072_FOYQ_Green_Algae.p2, Micsp._2002071_FOYQ_Green_Algae.p1	Monneg_rna-XM_014049188.1, Monneg_rna-XM_014042987.1, Monneg_rna-XM_014042988.1, Monneg_rna-XM_014049187.1			MyrbisSAG2043_jg7974.t1	Nanato_2005255_MFYC_Green_Algae.p1, Nanato_2032418_MFYC_Green_Algae.p1	Neocsp._2003550_USIX_Green_Algae.p1, Neocsp._2003549_USIX_Green_Algae.p1, Neocsp._2002897_USIX_Green_Algae.p2		Nepoli_2043203_MMKU_Green_Algae.p1, Nepoli_2042507_MMKU_Green_Algae.p1	Neppyr_2006332_ISIM_Green_Algae.p1, Neppyr_2030166_ISIM_Green_Algae.p1	Ochlsp._2076466_CQQP_Green_Algae.p1, Ochlsp._2075931_CQQP_Green_Algae.p1, Ochlsp._2076414_CQQP_Green_Algae.p1	Oedcar_2000921_DVYE_Green_Algae.p1, Oedcar_2000922_DVYE_Green_Algae.p1, Oedcar_2080185_DVYE_Green_Algae.p1	Oedfov_2069257_SDPC_Green_Algae.p1, Oedfov_2012363_SDPC_Green_Algae.p1, Oedfov_2007515_SDPC_Green_Algae.p1, Oedfov_2059388_SDPC_Green_Algae.p1			Ostluc_46073.2.0.231				PaupetSAG2240_CL4787Contig1_1.p1		Peddup_3031455_JRDV_Green_Algae_3_samples_combined.p1, Peddup_3154490_JRDV_Green_Algae_3_samples_combined.p1, Peddup_3035737_JRDV_Green_Algae_3_samples_combined.p1, Peddup_3149060_JRDV_Green_Algae_3_samples_combined.p1, Peddup_3158773_JRDV_Green_Algae_3_samples_combined.p1, Peddup_3167526_JRDV_Green_Algae_3_samples_combined.p1, Peddup_3002569_JRDV_Green_Algae_3_samples_combined.p1, Peddup_3002567_JRDV_Green_Algae_3_samples_combined.p1, Peddup_3144808_JRDV_Green_Algae_3_samples_combined.p1, Peddup_3002565_JRDV_Green_Algae_3_samples_combined.p1, Peddup_3002568_JRDV_Green_Algae_3_samples_combined.p1, Peddup_3011896_JRDV_Green_Algae_3_samples_combined.p2, Peddup_3011897_JRDV_Green_Algae_3_samples_combined.p2, Peddup_3011895_JRDV_Green_Algae_3_samples_combined.p2, Peddup_3011893_JRDV_Green_Algae_3_samples_combined.p1, Peddup_3011894_JRDV_Green_Algae_3_samples_combined.p1, Peddup_3011896_JRDV_Green_Algae_3_samples_combined.p3, Peddup_3002566_JRDV_Green_Algae_3_samples_combined.p1, Peddup_3013963_JRDV_Green_Algae_3_samples_combined.p1, Peddup_3019776_JRDV_Green_Algae_3_samples_combined.p1, Peddup_3168164_JRDV_Green_Algae_3_samples_combined.p1, Peddup_3169847_JRDV_Green_Algae_3_samples_combined.p1							Pirsal_2024080_NQYP_Green_Algae.p1, Pirsal_2027036_NQYP_Green_Algae.p1	Plalae_2005775_CBNG_Green_Algae.p1, Plalae_2036656_CBNG_Green_Algae.p1, Plalae_2002179_CBNG_Green_Algae.p1, Plalae_2004634_CBNG_Green_Algae.p1, Plalae_2040293_CBNG_Green_Algae.p1, Plalae_2002178_CBNG_Green_Algae.p1	Plater_2003841_LETF_Green_Algae.p1, Plater_2024252_LETF_Green_Algae.p1, Plater_2004679_LETF_Green_Algae.p1, Plater_2004199_LETF_Green_Algae.p1	Pracap_2000185_XMCL_Green_Algae.p1, Pracap_2000187_XMCL_Green_Algae.p1, Pracap_2000186_XMCL_Green_Algae.p1, Pracap_2000187_XMCL_Green_Algae.p3		Pracri_2000719_WCLV_Green_Algae.p1, Pracri_2000351_WCLV_Green_Algae.p1, Pracri_2000350_WCLV_Green_Algae.p1, Pracri_2000352_WCLV_Green_Algae.p1		Psemar_2015485_JMTE_Green_Algae.p1	Psepri_SRR11611238_Pseudochlorella_pringsheimii_DRAP2_k37_Locus_1446_Transcript_1_1.p1				Pyrpar_2012496_TNAW_Green_Algae.p1, Pyrpar_2068523_TNAW_Green_Algae.p2, Pyrpar_2004033_TNAW_Green_Algae.p1	Schdub_2005704_FMVB_Green_Algae.p1, Schdub_2007513_FMVB_Green_Algae.p1, Schdub_2006918_FMVB_Green_Algae.p1	Scosp._2025329_EGNB_Green_Algae.p1, Scosp._2001311_EGNB_Green_Algae.p2, Scosp._2023880_EGNB_Green_Algae.p1, Scosp._2003526_EGNB_Green_Algae.p1, Scosp._2023804_EGNB_Green_Algae.p1, Scosp._2004721_EGNB_Green_Algae.p2					Stihel_2004052_JMUI_Green_Algae.p1, Stihel_2004053_JMUI_Green_Algae.p1, Stihel_2002300_JMUI_Green_Algae.p2, Stihel_2002301_JMUI_Green_Algae.p1, Stihel_2002302_JMUI_Green_Algae.p1, Stihel_2001110_JMUI_Green_Algae.p1, Stihel_2001111_JMUI_Green_Algae.p1, Stihel_2001112_JMUI_Green_Algae.p1, Stihel_2002301_JMUI_Green_Algae.p5, Stihel_2002302_JMUI_Green_Algae.p2, Stihel_2002300_JMUI_Green_Algae.p3, Stihel_2002303_JMUI_Green_Algae.p2	SymirrSAG2036_jg3998.t1	Tetchu_2016105_HVNO_Green_Algae.p1	Tetcor_2033109_DUMA_Green_Algae.p1, Tetcor_2007584_DUMA_Green_Algae.p1	Tetdim_2049890_PZIF_Green_Algae.p2, Tetdim_2054168_PZIF_Green_Algae.p1, Tetdim_2000688_PZIF_Green_Algae.p1, Tetdim_2048938_PZIF_Green_Algae.p1	Tetstr_2007394_HHXJ_Green_Algae.p2, Tetstr_2041271_HHXJ_Green_Algae.p1, Tetstr_2007746_HHXJ_Green_Algae.p1							Ulvend_2001248_OQON_Green_Algae.p1, Ulvend_2006547_OQON_Green_Algae.p1, Ulvend_2002769_OQON_Green_Algae.p1, Ulvend_2002770_OQON_Green_Algae.p1, Ulvend_2025926_OQON_Green_Algae.p2, Ulvend_2004251_OQON_Green_Algae.p3, Ulvend_2000665_OQON_Green_Algae.p1, Ulvend_2006425_OQON_Green_Algae.p2, Ulvend_2028859_OQON_Green_Algae.p2	Ulvmut_UM020_0059.1, Ulvmut_UM020_0060.1, Ulvmut_UM020_0061.1		Urobel_2002821_RAWF_Green_Algae.p1, Urobel_2042798_RAWF_Green_Algae.p1, Urobel_2041730_RAWF_Green_Algae.p1, Urobel_2005682_RAWF_Green_Algae.p1, Urobel_2036947_RAWF_Green_Algae.p1, Urobel_2002933_RAWF_Green_Algae.p1, Urobel_2003229_RAWF_Green_Algae.p1	Urosp._2038762_ISGT_Green_Algae.p1, Urosp._2006311_ISGT_Green_Algae.p2, Urosp._2007942_ISGT_Green_Algae.p1, Urosp._2006310_ISGT_Green_Algae.p1, Urosp._2006311_ISGT_Green_Algae.p1, Urosp._2006159_ISGT_Green_Algae.p1, Urosp._2000557_ISGT_Green_Algae.p1, Urosp._2000558_ISGT_Green_Algae.p1, Urosp._2007616_ISGT_Green_Algae.p1, Urosp._2000556_ISGT_Green_Algae.p1		Volaur_2012262_POIR_Green_Algae_2_samples_combined.p1, Volaur_2042585_POIR_Green_Algae_2_samples_combined.p1, Volaur_2042585_POIR_Green_Algae_2_samples_combined.p2	Volcar_Vocar.0009s0084.1.v2.1, Volcar_Vocar.0009s0081.1.v2.1, Volcar_Vocar.0009s0083.1.v2.1, Volcar_Vocar.0032s0102.1.v2.1, Volcar_Vocar.0032s0103.1.v2.1	Volglo_2001103_ISPU_Green_Algae.p1, Volglo_2001104_ISPU_Green_Algae.p1, Volglo_2001105_ISPU_Green_Algae.p1, Volglo_2001106_ISPU_Green_Algae.p1, Volglo_2048173_ISPU_Green_Algae.p1, Volglo_2039275_ISPU_Green_Algae.p1	Watren_k69_Locus_14470_Transcript_1_1.p2, Watren_CL93Contig1_1.p2, Watren_CL93Contig2_1.p2, Watren_k31_Locus_136_Transcript_18_1.p3, Watren_k31_Locus_1805_Transcript_14_1.p1, Watren_k61_Locus_2891_Transcript_9_1.p1, Watren_CL93Contig2_1.p1, Watren_k31_Locus_136_Transcript_18_1.p2
N0.HOG0003783	OG0001135	n0	Acrsp._2040440_JIWJ_Green_Algae.p1	Anksp._2020262_OTQG_Green_Algae.p3		ApalobSAG2145_jg10403.t1, ApalobSAG2145_jg9162.t1	Aphrep_2001632_IJMT_Green_Algae.p1, Aphrep_2001632_IJMT_Green_Algae.p2, Aphrep_2001632_IJMT_Green_Algae.p3, Aphrep_2091381_IJMT_Green_Algae.p1	Astglo_Aster-04164, Astglo_Aster-04163	Astgra_2001628_ZFXU_Green_Algae_4_samples_combined.p2, Astgra_2001628_ZFXU_Green_Algae_4_samples_combined.p1	Auxpro_rna-XM_011401061.1	AuxproUTEX25_rna-gnl|WGS_QOKY|APUTEX25_00004889-RA	Batpra_rna-XM_007512516.1		Bolpil_2004988_LSHT_Green_Algae.p3, Bolpil_2004988_LSHT_Green_Algae.p1	Botbra_Bobra.0051s0059.1.v2.1	Botsud_2035148_VJDZ_Green_Algae.p1, Botsud_2040330_VJDZ_Green_Algae.p1	Botter_2045277_QYXY_Green_Algae.p1, Botter_2010468_QYXY_Green_Algae.p1	Brasub_2034026_GUBD_Green_Algae.p1, Brasub_2047857_GUBD_Green_Algae.p1, Brasub_2035827_GUBD_Green_Algae.p1, Brasub_2047784_GUBD_Green_Algae.p1	Bryplu_2024882_JTIG_Green_Algae.p1, Bryplu_2025635_JTIG_Green_Algae.p1, Bryplu_2025167_JTIG_Green_Algae.p1	Carcru_2060974_VIAU_Green_Algae.p1, Carcru_2056953_VIAU_Green_Algae.p1	Carobt_2008684_RUIF_Green_Algae.p1		Chaorb_2013938_BAZF_Green_Algae.p5, Chaorb_2013938_BAZF_Green_Algae.p1, Chaorb_2054664_BAZF_Green_Algae.p1, Chaorb_2064141_BAZF_Green_Algae.p1	Chlbil_3140455_SRGS_Green_Algae_2_samples_combined.p2, Chlbil_3134511_SRGS_Green_Algae_2_samples_combined.p1, Chlbil_3128315_SRGS_Green_Algae_2_samples_combined.p1, Chlbil_3023133_SRGS_Green_Algae_2_samples_combined.p1, Chlbil_3138991_SRGS_Green_Algae_2_samples_combined.p1	Chlcri_2043979_BCYF_Green_Algae.p1	Chlmic_2004160_QRTH_Green_Algae.p1, Chlmic_2038142_QRTH_Green_Algae.p1		Chlmoe_2029520_JRGZ_Green_Algae.p1	Chlnoc_2041973_VALZ_Green_Algae.p2, Chlnoc_2038316_VALZ_Green_Algae.p1	Chlole_2051017_PRIQ_Green_Algae.p1, Chlole_2004312_PRIQ_Green_Algae.p1		Chlrei_Cre09.g404650.t1.2.v5.5	Chlret_3025414_ZLBP_Green_Algae_2_samples_combined.p1, Chlret_3016045_ZLBP_Green_Algae_2_samples_combined.p3, Chlret_3099380_ZLBP_Green_Algae_2_samples_combined.p2, Chlret_3131339_ZLBP_Green_Algae_2_samples_combined.p1	Chlros_2010253_AJUW_Green_Algae.p1, Chlros_2053558_AJUW_Green_Algae.p1, Chlros_2048417_AJUW_Green_Algae.p1	Chlsor1602_rna-gnl|WGS_LHPG|mrna.C2E21_8405	Chlsp._2001529_XOZZ_Green_Algae_2_samples_combined.p2, Chlsp._2001530_XOZZ_Green_Algae_2_samples_combined.p1, Chlsp._2022444_XOZZ_Green_Algae_2_samples_combined.p4, Chlsp._2000031_XOZZ_Green_Algae_2_samples_combined.p1, Chlsp._2000030_XOZZ_Green_Algae_2_samples_combined.p1, Chlsp._2113464_XOZZ_Green_Algae_2_samples_combined.p1, Chlsp._2022444_XOZZ_Green_Algae_2_samples_combined.p3, Chlsp._2091523_XOZZ_Green_Algae_2_samples_combined.p1, Chlsp._2119004_XOZZ_Green_Algae_2_samples_combined.p1, Chlsp._2017543_XOZZ_Green_Algae_2_samples_combined.p1	Chlsub_2093186_GFUR_Green_Algae.p1, Chlsub_2094189_GFUR_Green_Algae.p1, Chlsub_2093195_GFUR_Green_Algae.p1	Chltug_2015108_UTRE_Green_Algae.p1, Chltug_2090953_UTRE_Green_Algae.p1		Chrzof_Cz09g16110.t1.v5.2.3	Claglo_2008160_VBLH_Green_Algae.p1	Cocpra_2020101_XJGM_Green_Algae.p2, Cocpra_2000366_XJGM_Green_Algae.p2	CocpriSAG2167_jg1414.t1	CocsubC169_rna-gnl|jgi|COCSUDRAFT_mRNA66895	Codfra_2023254_GYBH_Green_Algae.p1	Deshal_2022352_KSFK_Green_Algae.p1, Deshal_2020871_KSFK_Green_Algae.p1	Dolten_2007448_XOAL_Green_Algae.p1, Dolten_2038413_XOAL_Green_Algae.p1	Dunsal_Dusal.0939s00005.1.v1.0, Dunsal_Dusal.0707s00005.1.v1.0, Dunsal_Dusal.0707s00006.1.v1.0	Dunter_2006038_WDWX_Green_Algae_UTEX_LB_1000.p1, Dunter_2005791_WDWX_Green_Algae_UTEX_LB_1000.p1	Dunvir_2002845_SYJM_Green_Algae.p1, Dunvir_2007143_SYJM_Green_Algae.p1, Dunvir_2009141_SYJM_Green_Algae.p1, Dunvir_2030523_SYJM_Green_Algae.p1	EllbilSAG24580_jg1861.t1	Ellmar_SRR5133332_Elliptochloris_marina_DRAP_k55_Locus_164_Transcript_5_1.p1	Erevir_2028507_MNCB_Green_Algae.p1, Erevir_2039931_MNCB_Green_Algae.p1, Erevir_2022624_MNCB_Green_Algae.p1	Ettole_2011271_EEJO_Green_Algae.p1	Eudele_2010104_RNAT_Green_Algae.p1, Eudele_2056989_RNAT_Green_Algae.p1	Fritub_2004111_VFIV_Green_Algae.p1, Fritub_2044506_VFIV_Green_Algae.p1, Fritub_2003959_VFIV_Green_Algae.p3, Fritub_2003960_VFIV_Green_Algae.p2	Gemsp._2032447_PFUD_Green_Algae.p1, Gemsp._2034836_PFUD_Green_Algae.p1, Gemsp._2032387_PFUD_Green_Algae.p1	Gollon_2031679_BZSH_Green_Algae.p1, Gollon_2006156_BZSH_Green_Algae.p2	Gonpec_2049645_KUJU_Green_Algae.p1, Gonpec_2042294_KUJU_Green_Algae.p1	Haeplu_2012381_KFEB_Green_Algae_2_samples_combined.p1, Haeplu_2012382_KFEB_Green_Algae_2_samples_combined.p1, Haeplu_2024998_KFEB_Green_Algae_2_samples_combined.p1	Hafret_2075783_FXHG_Green_Algae.p1, Hafret_2003598_FXHG_Green_Algae.p1	Halmar_2022428_ALZF_Green_Algae.p1	Helpla_2008525_AJAU_Green_Algae.p2, Helpla_2004624_AJAU_Green_Algae.p1	HelspATCC50920_rna-gnl|ubcbot|H632_c1p0_mRNA, HelspATCC50920_rna-gnl|ubcbot|H632_c20p0_mRNA	Hetina_2036979_IRYH_Green_Algae.p1	Igntet_2009084_KADG_Green_Algae.p1, Igntet_2042147_KADG_Green_Algae.p1	Lepobo_2018577_ZNUM_Green_Algae.p2, Lepobo_2023486_ZNUM_Green_Algae.p1, Lepobo_2016367_ZNUM_Green_Algae.p2	Lobros_2045688_JKKI_Green_Algae.p1		Mansqu_2005725_QXSZ_Green_Algae.p1, Mansqu_2040924_QXSZ_Green_Algae.p1, Mansqu_2042012_QXSZ_Green_Algae.p1	Miccon24180_rna-gnl|WGS_LHPF|mrna.C2E20_4970	Mickue_2037378_EATP_Green_Algae_2_samples_combined.p1, Mickue_2001681_EATP_Green_Algae_2_samples_combined.p1	Micpus1545_210949.3.0.228	MicpusNOUM17_mRNA9374	Micsp._2041571_FOYQ_Green_Algae.p1, Micsp._2039922_FOYQ_Green_Algae.p1	Monneg_rna-XM_014037812.1, Monneg_rna-XM_014040242.1, Monneg_rna-XM_014050135.1, Monneg_rna-XM_014038931.1, Monneg_rna-XM_014038930.1, Monneg_rna-XM_014037813.1	Monopi_2040175_BTFM_Green_Algae.p1, Monopi_2007541_BTFM_Green_Algae.p1, Monopi_2007541_BTFM_Green_Algae.p2	MyrbiaSAG882_k25_Locus_5259_Transcript_5_1.p1	MyrbisSAG2043_jg11765.t1	Nanato_2030974_MFYC_Green_Algae.p1, Nanato_2003714_MFYC_Green_Algae.p1	Neocsp._2002145_USIX_Green_Algae.p1, Neocsp._2006575_USIX_Green_Algae.p1	Neosp._2013499_GJIY_Green_Algae.p1, Neosp._2020438_GJIY_Green_Algae.p1	Nepoli_2045731_MMKU_Green_Algae.p1, Nepoli_2046596_MMKU_Green_Algae.p1	Neppyr_2033021_ISIM_Green_Algae.p1, Neppyr_2002546_ISIM_Green_Algae.p5, Neppyr_2024527_ISIM_Green_Algae.p1	Ochlsp._2057934_CQQP_Green_Algae.p2, Ochlsp._2071283_CQQP_Green_Algae.p1, Ochlsp._2058640_CQQP_Green_Algae.p1, Ochlsp._2068727_CQQP_Green_Algae.p1, Ochlsp._2063635_CQQP_Green_Algae.p1	Oedcar_2066464_DVYE_Green_Algae.p1, Oedcar_2076326_DVYE_Green_Algae.p1, Oedcar_2070648_DVYE_Green_Algae.p1	Oedfov_2068150_SDPC_Green_Algae.p1, Oedfov_2060130_SDPC_Green_Algae.p1, Oedfov_2008620_SDPC_Green_Algae.p1	Oltvir_2036743_NSTT_Green_Algae_2_samples_combined.p1, Oltvir_2037163_NSTT_Green_Algae_2_samples_combined.p1, Oltvir_2036237_NSTT_Green_Algae_2_samples_combined.p1, Oltvir_2035980_NSTT_Green_Algae_2_samples_combined.p1	Ooggig_2040505_XDLL_Green_Algae.p4, Ooggig_2007757_XDLL_Green_Algae.p2	Ostluc_30211.2.0.231		Panmor_2063505_RYJX_Green_Algae.p1, Panmor_2060654_RYJX_Green_Algae.p1	Parkes_jg3744.t1	PaupetSAG2240_k25_Locus_8833_Transcript_3_1.p1	PauproSAG2392_k25_Locus_9437_Transcript_1_1.p1, PauproSAG2392_k25_Locus_21336_Transcript_1_1.p1, PauproSAG2392_CL2863Contig1_1.p1	Peddup_3164535_JRDV_Green_Algae_3_samples_combined.p1, Peddup_3154913_JRDV_Green_Algae_3_samples_combined.p1, Peddup_3025008_JRDV_Green_Algae_3_samples_combined.p1, Peddup_3025009_JRDV_Green_Algae_3_samples_combined.p1	Pedmin_2021065_RRSV_Green_Algae.p2, Pedmin_2020975_RRSV_Green_Algae.p3	Pedtub_2022766_PUAN_Green_Algae.p1	Perper_2029576_OAEZ_Green_Algae.p1	Phalen_2037363_ZIVZ_Green_Algae.p4, Phalen_2048274_ZIVZ_Green_Algae.p1	Picsal_2000768_TGNL_Green_Algae.p1	PicspRCC4223_RCC4223.04g04160.1	Pirsal_2026511_NQYP_Green_Algae.p1	Plalae_2004073_CBNG_Green_Algae.p2, Plalae_2003063_CBNG_Green_Algae.p5, Plalae_2003062_CBNG_Green_Algae.p1, Plalae_2035243_CBNG_Green_Algae.p1	Plater_2024735_LETF_Green_Algae.p1	Pracap_2016084_XMCL_Green_Algae.p1	Pracol_PRCOL_00004542-RA	Pracri_2004039_WCLV_Green_Algae.p1	Prowic_jg10152.t1, Prowic_jg6132.t1, Prowic_jg3969.t1	Psemar_2005199_JMTE_Green_Algae.p2	Psepri_SRR11611237_Pseudochlorella_pringsheimii_DRAP2_k49_Locus_7491_Transcript_1_1.p1, Psepri_SRR11611238_Pseudochlorella_pringsheimii_DRAP2_k31_Locus_9341_Transcript_1_1.p1	Pteang_2050576_LNIL_Green_Algae.p1, Pteang_2048002_LNIL_Green_Algae.p2, Pteang_2049336_LNIL_Green_Algae.p1	Ptesp._2040277_ACRY_Green_Algae.p2, Ptesp._2038903_ACRY_Green_Algae.p1, Ptesp._2004660_ACRY_Green_Algae.p1	Pycpro_2005864_MXEZ_Green_Algae.p1	Pyrpar_2073547_TNAW_Green_Algae.p2, Pyrpar_2012134_TNAW_Green_Algae.p1	Schdub_2003673_FMVB_Green_Algae.p1	Scosp._2027206_EGNB_Green_Algae.p1, Scosp._2025402_EGNB_Green_Algae.p3	Speexs_2021970_MXDS_Green_Algae.p1, Speexs_2021033_MXDS_Green_Algae.p2, Speexs_2005125_MXDS_Green_Algae.p2	Spesim_2017306_ENAU_Green_Algae.p2	Steplu_2004521_ZLQE_Green_Algae.p3, Steplu_2004521_ZLQE_Green_Algae.p1, Steplu_2004521_ZLQE_Green_Algae.p2	Stibac_2026556_WXRI_Green_Algae.p1	Stihel_2045383_JMUI_Green_Algae.p2, Stihel_2042276_JMUI_Green_Algae.p1	SymirrSAG2036_jg5453.t1	Tetchu_2062191_HVNO_Green_Algae.p1, Tetchu_2063207_HVNO_Green_Algae.p1	Tetcor_2010625_DUMA_Green_Algae.p1	Tetdim_2052750_PZIF_Green_Algae.p2, Tetdim_2013445_PZIF_Green_Algae.p1, Tetdim_2054077_PZIF_Green_Algae.p1	Tetstr_2039278_HHXJ_Green_Algae.p1, Tetstr_2036994_HHXJ_Green_Algae.p2, Tetstr_2007629_HHXJ_Green_Algae.p2		Trearb_2003717_NKXU_Green_Algae.p2	TrespOTU1_jg8758.t1	TrespOTU3_jg2017.t1	TrespOTU5_jg10384.t1	TrespTZW2008_jg252.t1	Ulvend_2029172_OQON_Green_Algae.p2, Ulvend_2004261_OQON_Green_Algae.p1, Ulvend_2027851_OQON_Green_Algae.p1, Ulvend_2007210_OQON_Green_Algae.p1	Ulvmut_UM020_0038.1	UlvproYS2018_jg3192.t1	Urobel_2040396_RAWF_Green_Algae.p1, Urobel_2037059_RAWF_Green_Algae.p1, Urobel_2003919_RAWF_Green_Algae.p1	Urosp._2039502_ISGT_Green_Algae.p1, Urosp._2002485_ISGT_Green_Algae.p1, Urosp._2005668_ISGT_Green_Algae.p3	Vitsp._2058946_QWRA_Green_Algae.p1	Volaur_2013797_POIR_Green_Algae_2_samples_combined.p1, Volaur_2041653_POIR_Green_Algae_2_samples_combined.p1, Volaur_2012936_POIR_Green_Algae_2_samples_combined.p1	Volcar_Vocar.0008s0326.1.v2.1	Volglo_2040901_ISPU_Green_Algae.p2, Volglo_2003682_ISPU_Green_Algae.p2, Volglo_2048321_ISPU_Green_Algae.p1	Watren_k25_Locus_3562_Transcript_17_1.p1, Watren_k31_Locus_3656_Transcript_10_1.p1, Watren_k55_Locus_4029_Transcript_5_1.p1
N0.HOG0003784	OG0001136	n0										Batpra_rna-XM_007514731.1, Batpra_rna-XM_007514423.1, Batpra_rna-XM_007515448.1, Batpra_rna-XM_007508196.1, Batpra_rna-XM_007515048.1, Batpra_rna-XM_007512411.1, Batpra_rna-XM_007510514.1, Batpra_rna-XM_007513476.1, Batpra_rna-XM_007512738.1, Batpra_rna-XM_007508639.1, Batpra_rna-XM_007510349.1, Batpra_rna-XM_007508157.1, Batpra_rna-XM_007514541.1, Batpra_rna-XM_007509729.1, Batpra_rna-XM_007509187.1, Batpra_rna-XM_007513314.1, Batpra_rna-XM_007512351.1, Batpra_rna-XM_007512444.1																														Cocpra_2018164_XJGM_Green_Algae.p1, Cocpra_2003346_XJGM_Green_Algae.p2					Dolten_2004764_XOAL_Green_Algae.p1, Dolten_2039752_XOAL_Green_Algae.p1, Dolten_2041124_XOAL_Green_Algae.p2, Dolten_2005974_XOAL_Green_Algae.p1, Dolten_2003642_XOAL_Green_Algae.p1, Dolten_2042660_XOAL_Green_Algae.p3, Dolten_2008129_XOAL_Green_Algae.p1, Dolten_2007048_XOAL_Green_Algae.p1, Dolten_2005816_XOAL_Green_Algae.p1, Dolten_2039843_XOAL_Green_Algae.p2, Dolten_2041810_XOAL_Green_Algae.p2, Dolten_2042744_XOAL_Green_Algae.p1, Dolten_2038953_XOAL_Green_Algae.p1, Dolten_2042061_XOAL_Green_Algae.p3, Dolten_2007713_XOAL_Green_Algae.p1, Dolten_2006528_XOAL_Green_Algae.p1, Dolten_2038055_XOAL_Green_Algae.p2, Dolten_2000534_XOAL_Green_Algae.p4, Dolten_2040178_XOAL_Green_Algae.p1, Dolten_2042284_XOAL_Green_Algae.p1																Helpla_2037394_AJAU_Green_Algae.p1, Helpla_2005371_AJAU_Green_Algae.p9, Helpla_2005372_AJAU_Green_Algae.p11, Helpla_2035734_AJAU_Green_Algae.p2, Helpla_2036385_AJAU_Green_Algae.p1							Mansqu_2008838_QXSZ_Green_Algae.p2, Mansqu_2040513_QXSZ_Green_Algae.p1, Mansqu_2038433_QXSZ_Green_Algae.p1, Mansqu_2002796_QXSZ_Green_Algae.p4, Mansqu_2002798_QXSZ_Green_Algae.p1, Mansqu_2002797_QXSZ_Green_Algae.p2, Mansqu_2003663_QXSZ_Green_Algae.p1, Mansqu_2001546_QXSZ_Green_Algae.p1, Mansqu_2008162_QXSZ_Green_Algae.p4, Mansqu_2040479_QXSZ_Green_Algae.p1, Mansqu_2039410_QXSZ_Green_Algae.p1, Mansqu_2042909_QXSZ_Green_Algae.p2, Mansqu_2005399_QXSZ_Green_Algae.p1, Mansqu_2009224_QXSZ_Green_Algae.p1, Mansqu_2011716_QXSZ_Green_Algae.p2, Mansqu_2040172_QXSZ_Green_Algae.p1, Mansqu_2000956_QXSZ_Green_Algae.p1, Mansqu_2004546_QXSZ_Green_Algae.p1, Mansqu_2008037_QXSZ_Green_Algae.p2, Mansqu_2037505_QXSZ_Green_Algae.p1									MyrbisSAG2043_jg3509.t1				Nepoli_2038696_MMKU_Green_Algae.p1, Nepoli_2046269_MMKU_Green_Algae.p1, Nepoli_2047743_MMKU_Green_Algae.p1, Nepoli_2007963_MMKU_Green_Algae.p1, Nepoli_2041031_MMKU_Green_Algae.p1, Nepoli_2005111_MMKU_Green_Algae.p1, Nepoli_2040379_MMKU_Green_Algae.p1, Nepoli_2007815_MMKU_Green_Algae.p1, Nepoli_2007817_MMKU_Green_Algae.p1, Nepoli_2034841_MMKU_Green_Algae.p1, Nepoli_2034430_MMKU_Green_Algae.p1, Nepoli_2043556_MMKU_Green_Algae.p1, Nepoli_2044475_MMKU_Green_Algae.p1, Nepoli_2046140_MMKU_Green_Algae.p1, Nepoli_2042170_MMKU_Green_Algae.p1, Nepoli_2047656_MMKU_Green_Algae.p1, Nepoli_2040423_MMKU_Green_Algae.p1, Nepoli_2049581_MMKU_Green_Algae.p1, Nepoli_2044410_MMKU_Green_Algae.p1, Nepoli_2002364_MMKU_Green_Algae.p2, Nepoli_2047584_MMKU_Green_Algae.p1, Nepoli_2007474_MMKU_Green_Algae.p1, Nepoli_2049380_MMKU_Green_Algae.p1, Nepoli_2038262_MMKU_Green_Algae.p1, Nepoli_2040017_MMKU_Green_Algae.p1, Nepoli_2037286_MMKU_Green_Algae.p2, Nepoli_2003707_MMKU_Green_Algae.p1, Nepoli_2046877_MMKU_Green_Algae.p1, Nepoli_2008273_MMKU_Green_Algae.p1, Nepoli_2047480_MMKU_Green_Algae.p1, Nepoli_2005820_MMKU_Green_Algae.p1, Nepoli_2047441_MMKU_Green_Algae.p1, Nepoli_2042940_MMKU_Green_Algae.p1, Nepoli_2043189_MMKU_Green_Algae.p1	Neppyr_2034571_ISIM_Green_Algae.p1, Neppyr_2035156_ISIM_Green_Algae.p1, Neppyr_2033220_ISIM_Green_Algae.p1, Neppyr_2003599_ISIM_Green_Algae.p1, Neppyr_2033082_ISIM_Green_Algae.p1, Neppyr_2032035_ISIM_Green_Algae.p1, Neppyr_2027305_ISIM_Green_Algae.p1, Neppyr_2029964_ISIM_Green_Algae.p2, Neppyr_2004771_ISIM_Green_Algae.p1, Neppyr_2024936_ISIM_Green_Algae.p2, Neppyr_2035079_ISIM_Green_Algae.p1, Neppyr_2004508_ISIM_Green_Algae.p1, Neppyr_2027773_ISIM_Green_Algae.p1, Neppyr_2025191_ISIM_Green_Algae.p1, Neppyr_2028549_ISIM_Green_Algae.p1, Neppyr_2025238_ISIM_Green_Algae.p2, Neppyr_2006172_ISIM_Green_Algae.p1, Neppyr_2032345_ISIM_Green_Algae.p1, Neppyr_2036482_ISIM_Green_Algae.p1, Neppyr_2029721_ISIM_Green_Algae.p1, Neppyr_2028003_ISIM_Green_Algae.p1, Neppyr_2005516_ISIM_Green_Algae.p2, Neppyr_2006509_ISIM_Green_Algae.p2, Neppyr_2030369_ISIM_Green_Algae.p2, Neppyr_2005864_ISIM_Green_Algae.p2, Neppyr_2035930_ISIM_Green_Algae.p1, Neppyr_2028503_ISIM_Green_Algae.p1																					Plater_2018771_LETF_Green_Algae.p1, Plater_2014976_LETF_Green_Algae.p2, Plater_2023868_LETF_Green_Algae.p1, Plater_2021691_LETF_Green_Algae.p1, Plater_2004219_LETF_Green_Algae.p2	Pracap_2012345_XMCL_Green_Algae.p1, Pracap_2010657_XMCL_Green_Algae.p1, Pracap_2011751_XMCL_Green_Algae.p1				Psemar_2017023_JMTE_Green_Algae.p1, Psemar_2015976_JMTE_Green_Algae.p1, Psemar_2003579_JMTE_Green_Algae.p1, Psemar_2017386_JMTE_Green_Algae.p1, Psemar_2000798_JMTE_Green_Algae.p4, Psemar_2002174_JMTE_Green_Algae.p1, Psemar_2005189_JMTE_Green_Algae.p1				Pycpro_2014176_MXEZ_Green_Algae.p1, Pycpro_2012692_MXEZ_Green_Algae.p1, Pycpro_2005797_MXEZ_Green_Algae.p1, Pycpro_2002522_MXEZ_Green_Algae.p1	Pyrpar_2069486_TNAW_Green_Algae.p1, Pyrpar_2008663_TNAW_Green_Algae.p3, Pyrpar_2008664_TNAW_Green_Algae.p2, Pyrpar_2070714_TNAW_Green_Algae.p1, Pyrpar_2014060_TNAW_Green_Algae.p1, Pyrpar_2014061_TNAW_Green_Algae.p1, Pyrpar_2068292_TNAW_Green_Algae.p2, Pyrpar_2012330_TNAW_Green_Algae.p1, Pyrpar_2077900_TNAW_Green_Algae.p1, Pyrpar_2073374_TNAW_Green_Algae.p1, Pyrpar_2003510_TNAW_Green_Algae.p1, Pyrpar_2010008_TNAW_Green_Algae.p2, Pyrpar_2070711_TNAW_Green_Algae.p1, Pyrpar_2071301_TNAW_Green_Algae.p1, Pyrpar_2015166_TNAW_Green_Algae.p1, Pyrpar_2008550_TNAW_Green_Algae.p1, Pyrpar_2015181_TNAW_Green_Algae.p1, Pyrpar_2071785_TNAW_Green_Algae.p1, Pyrpar_2065672_TNAW_Green_Algae.p1, Pyrpar_2009503_TNAW_Green_Algae.p1, Pyrpar_2009160_TNAW_Green_Algae.p1, Pyrpar_2058492_TNAW_Green_Algae.p1, Pyrpar_2011580_TNAW_Green_Algae.p1, Pyrpar_2011581_TNAW_Green_Algae.p1, Pyrpar_2012384_TNAW_Green_Algae.p1, Pyrpar_2015377_TNAW_Green_Algae.p1, Pyrpar_2076985_TNAW_Green_Algae.p1, Pyrpar_2009217_TNAW_Green_Algae.p1, Pyrpar_2065157_TNAW_Green_Algae.p1, Pyrpar_2071068_TNAW_Green_Algae.p1, Pyrpar_2074412_TNAW_Green_Algae.p1, Pyrpar_2076724_TNAW_Green_Algae.p1, Pyrpar_2071925_TNAW_Green_Algae.p1, Pyrpar_2010828_TNAW_Green_Algae.p1, Pyrpar_2006084_TNAW_Green_Algae.p2, Pyrpar_2006085_TNAW_Green_Algae.p1, Pyrpar_2071327_TNAW_Green_Algae.p1, Pyrpar_2015434_TNAW_Green_Algae.p1, Pyrpar_2059452_TNAW_Green_Algae.p1, Pyrpar_2001736_TNAW_Green_Algae.p1, Pyrpar_2004367_TNAW_Green_Algae.p1, Pyrpar_2010827_TNAW_Green_Algae.p1, Pyrpar_2067212_TNAW_Green_Algae.p1, Pyrpar_2068253_TNAW_Green_Algae.p1, Pyrpar_2014602_TNAW_Green_Algae.p1, Pyrpar_2014603_TNAW_Green_Algae.p1	Schdub_2037436_FMVB_Green_Algae.p1, Schdub_2034170_FMVB_Green_Algae.p1, Schdub_2007787_FMVB_Green_Algae.p1, Schdub_2031916_FMVB_Green_Algae.p1, Schdub_2007079_FMVB_Green_Algae.p2, Schdub_2032067_FMVB_Green_Algae.p2, Schdub_2032070_FMVB_Green_Algae.p1, Schdub_2034995_FMVB_Green_Algae.p1, Schdub_2006688_FMVB_Green_Algae.p1, Schdub_2005923_FMVB_Green_Algae.p2, Schdub_2000370_FMVB_Green_Algae.p1, Schdub_2031577_FMVB_Green_Algae.p2, Schdub_2007303_FMVB_Green_Algae.p1, Schdub_2008781_FMVB_Green_Algae.p2, Schdub_2005831_FMVB_Green_Algae.p1, Schdub_2037575_FMVB_Green_Algae.p1, Schdub_2033132_FMVB_Green_Algae.p1, Schdub_2005029_FMVB_Green_Algae.p3, Schdub_2036860_FMVB_Green_Algae.p1, Schdub_2007998_FMVB_Green_Algae.p2, Schdub_2033479_FMVB_Green_Algae.p2, Schdub_2002191_FMVB_Green_Algae.p1, Schdub_2008781_FMVB_Green_Algae.p4, Schdub_2000469_FMVB_Green_Algae.p1, Schdub_2030662_FMVB_Green_Algae.p3, Schdub_2029219_FMVB_Green_Algae.p1, Schdub_2033289_FMVB_Green_Algae.p1, Schdub_2007181_FMVB_Green_Algae.p1								Tetchu_2015301_HVNO_Green_Algae.p1, Tetchu_2014844_HVNO_Green_Algae.p1, Tetchu_2065003_HVNO_Green_Algae.p1, Tetchu_2006548_HVNO_Green_Algae.p1, Tetchu_2002104_HVNO_Green_Algae.p2, Tetchu_2014767_HVNO_Green_Algae.p1, Tetchu_2016673_HVNO_Green_Algae.p1, Tetchu_2014370_HVNO_Green_Algae.p1, Tetchu_2006392_HVNO_Green_Algae.p1, Tetchu_2054911_HVNO_Green_Algae.p3, Tetchu_2002489_HVNO_Green_Algae.p1, Tetchu_2012754_HVNO_Green_Algae.p1, Tetchu_2059035_HVNO_Green_Algae.p1, Tetchu_2010797_HVNO_Green_Algae.p2, Tetchu_2063880_HVNO_Green_Algae.p1, Tetchu_2063319_HVNO_Green_Algae.p1, Tetchu_2010690_HVNO_Green_Algae.p2, Tetchu_2064556_HVNO_Green_Algae.p1, Tetchu_2011963_HVNO_Green_Algae.p1, Tetchu_2000871_HVNO_Green_Algae.p1, Tetchu_2000872_HVNO_Green_Algae.p1, Tetchu_2065597_HVNO_Green_Algae.p1	Tetcor_2007000_DUMA_Green_Algae.p1, Tetcor_2032182_DUMA_Green_Algae.p1, Tetcor_2032397_DUMA_Green_Algae.p1, Tetcor_2008919_DUMA_Green_Algae.p2, Tetcor_2006774_DUMA_Green_Algae.p1, Tetcor_2007463_DUMA_Green_Algae.p1, Tetcor_2007241_DUMA_Green_Algae.p1, Tetcor_2036333_DUMA_Green_Algae.p1, Tetcor_2035936_DUMA_Green_Algae.p1, Tetcor_2000286_DUMA_Green_Algae.p1, Tetcor_2008138_DUMA_Green_Algae.p1, Tetcor_2029915_DUMA_Green_Algae.p1, Tetcor_2028843_DUMA_Green_Algae.p1, Tetcor_2002491_DUMA_Green_Algae.p1, Tetcor_2000386_DUMA_Green_Algae.p1, Tetcor_2032118_DUMA_Green_Algae.p1, Tetcor_2036384_DUMA_Green_Algae.p1, Tetcor_2033383_DUMA_Green_Algae.p1, Tetcor_2007894_DUMA_Green_Algae.p1, Tetcor_2028789_DUMA_Green_Algae.p1, Tetcor_2010821_DUMA_Green_Algae.p2, Tetcor_2036435_DUMA_Green_Algae.p1		Tetstr_2035369_HHXJ_Green_Algae.p1, Tetstr_2000018_HHXJ_Green_Algae.p1, Tetstr_2002614_HHXJ_Green_Algae.p1, Tetstr_2005506_HHXJ_Green_Algae.p1, Tetstr_2038678_HHXJ_Green_Algae.p3, Tetstr_2038345_HHXJ_Green_Algae.p3, Tetstr_2005765_HHXJ_Green_Algae.p1, Tetstr_2008746_HHXJ_Green_Algae.p1, Tetstr_2037705_HHXJ_Green_Algae.p1, Tetstr_2006235_HHXJ_Green_Algae.p2, Tetstr_2007393_HHXJ_Green_Algae.p1, Tetstr_2000703_HHXJ_Green_Algae.p1
N0.HOG0003785	OG0001137	n0	Acrsp._2006665_JIWJ_Green_Algae.p2	Anksp._2028878_OTQG_Green_Algae.p1, Anksp._2024585_OTQG_Green_Algae.p3, Anksp._2002703_OTQG_Green_Algae.p1	ApafusSAG2523_jg8580.t1	ApalobSAG2145_jg10337.t1, ApalobSAG2145_jg4755.t1	Aphrep_2081769_IJMT_Green_Algae.p1, Aphrep_2019811_IJMT_Green_Algae.p1, Aphrep_2003544_IJMT_Green_Algae.p1, Aphrep_2090857_IJMT_Green_Algae.p1	Astglo_fgenesh1_pg.00125_23_57_t	Astgra_2011487_ZFXU_Green_Algae_4_samples_combined.p1, Astgra_2012268_ZFXU_Green_Algae_4_samples_combined.p1	Auxpro_rna-XM_011402811.1			Blarhi_2015371_VHIJ_Green_Algae.p1	Bolpil_2040984_LSHT_Green_Algae.p1, Bolpil_2032575_LSHT_Green_Algae.p1, Bolpil_2005042_LSHT_Green_Algae.p1	Botbra_Bobra.4_1s0009.1.v2.1	Botsud_2012168_VJDZ_Green_Algae.p1	Botter_2042160_QYXY_Green_Algae.p1, Botter_2009129_QYXY_Green_Algae.p1, Botter_2046201_QYXY_Green_Algae.p1	Brasub_2008210_GUBD_Green_Algae.p1, Brasub_2044439_GUBD_Green_Algae.p1, Brasub_2008210_GUBD_Green_Algae.p5	Bryplu_2001187_JTIG_Green_Algae.p1, Bryplu_2026009_JTIG_Green_Algae.p1, Bryplu_2031083_JTIG_Green_Algae.p1, Bryplu_2022192_JTIG_Green_Algae.p1	Carcru_2051888_VIAU_Green_Algae.p1, Carcru_2057682_VIAU_Green_Algae.p1	Carobt_2008969_RUIF_Green_Algae.p1, Carobt_2054492_RUIF_Green_Algae.p1		Chaorb_2068479_BAZF_Green_Algae.p1, Chaorb_2071297_BAZF_Green_Algae.p1, Chaorb_2064992_BAZF_Green_Algae.p1, Chaorb_2071103_BAZF_Green_Algae.p1, Chaorb_2067114_BAZF_Green_Algae.p2	Chlbil_3119654_SRGS_Green_Algae_2_samples_combined.p1	Chlcri_2003384_BCYF_Green_Algae.p1	Chlmic_2001594_QRTH_Green_Algae.p1, Chlmic_2041657_QRTH_Green_Algae.p1, Chlmic_2041339_QRTH_Green_Algae.p1	Chlmin_2000098_MWAN_Green_Algae.p1		Chlnoc_2044105_VALZ_Green_Algae.p2	Chlole_2004050_PRIQ_Green_Algae.p1, Chlole_2041573_PRIQ_Green_Algae.p1, Chlole_2047285_PRIQ_Green_Algae.p1, Chlole_2001383_PRIQ_Green_Algae.p1		Chlrei_Cre08.g384864.t1.2.v5.5	Chlret_3112582_ZLBP_Green_Algae_2_samples_combined.p2	Chlros_2054339_AJUW_Green_Algae.p1, Chlros_2057971_AJUW_Green_Algae.p1, Chlros_2054292_AJUW_Green_Algae.p1	Chlsor1602_rna-gnl|WGS_LHPG|mrna.C2E21_8086	Chlsp._2100745_XOZZ_Green_Algae_2_samples_combined.p1, Chlsp._2024308_XOZZ_Green_Algae_2_samples_combined.p1, Chlsp._2094037_XOZZ_Green_Algae_2_samples_combined.p1, Chlsp._2109549_XOZZ_Green_Algae_2_samples_combined.p1, Chlsp._2104099_XOZZ_Green_Algae_2_samples_combined.p2	Chlsub_2018692_GFUR_Green_Algae.p1, Chlsub_2085226_GFUR_Green_Algae.p1, Chlsub_2002967_GFUR_Green_Algae.p1, Chlsub_2019098_GFUR_Green_Algae.p2, Chlsub_2094447_GFUR_Green_Algae.p1	Chltug_2084919_UTRE_Green_Algae.p1, Chltug_2003687_UTRE_Green_Algae.p1, Chltug_2009634_UTRE_Green_Algae.p1	Chlvar_IGS.gm_32_00072	Chrzof_Cz14g16050.t1.v5.2.3			CocpriSAG2167_jg6940.t1	CocsubC169_rna-gnl|jgi|COCSUDRAFT_mRNA58463	Codfra_2005717_GYBH_Green_Algae.p1	Deshal_2019452_KSFK_Green_Algae.p2, Deshal_2021592_KSFK_Green_Algae.p1, Deshal_2004523_KSFK_Green_Algae.p1		Dunsal_Dusal.0258s00010.1.v1.0, Dunsal_Dusal.0080s00013.1.v1.0	Dunter_2044401_WDWX_Green_Algae_UTEX_LB_1000.p1	Dunvir_2010208_SYJM_Green_Algae.p1, Dunvir_2010208_SYJM_Green_Algae.p2, Dunvir_2032410_SYJM_Green_Algae.p1	EllbilSAG24580_jg7986.t1	Ellmar_SRR5133332_Elliptochloris_marina_DRAP_k55_Locus_5499_Transcript_5_1.p1, Ellmar_SRR5133332_Elliptochloris_marina_DRAP_k25_Locus_34753_Transcript_1_1.p9, Ellmar_SRR5133332_Elliptochloris_marina_DRAP_k69_Locus_13277_Transcript_1_1.p1, Ellmar_SRR5133332_Elliptochloris_marina_DRAP_k69_Locus_1072_Transcript_1_1.p1, Ellmar_SRR5133332_Elliptochloris_marina_DRAP_k31_Locus_10930_Transcript_3_1.p1	Erevir_2138698_MNCB_Green_Algae.p1, Erevir_2000215_MNCB_Green_Algae.p1, Erevir_2000216_MNCB_Green_Algae.p1, Erevir_2000217_MNCB_Green_Algae.p1, Erevir_2007370_MNCB_Green_Algae.p1, Erevir_2007371_MNCB_Green_Algae.p1	Ettole_2011158_EEJO_Green_Algae.p1	Eudele_2053942_RNAT_Green_Algae.p1, Eudele_2057108_RNAT_Green_Algae.p1, Eudele_2006937_RNAT_Green_Algae.p1	Fritub_2040794_VFIV_Green_Algae.p1, Fritub_2044078_VFIV_Green_Algae.p2, Fritub_2045894_VFIV_Green_Algae.p2, Fritub_2043352_VFIV_Green_Algae.p1	Gemsp._2035223_PFUD_Green_Algae.p1, Gemsp._2033961_PFUD_Green_Algae.p1	Gollon_2025828_BZSH_Green_Algae.p2, Gollon_2031380_BZSH_Green_Algae.p1, Gollon_2036111_BZSH_Green_Algae.p1, Gollon_2030409_BZSH_Green_Algae.p1	Gonpec_2036671_KUJU_Green_Algae.p1, Gonpec_2042748_KUJU_Green_Algae.p2	Haeplu_2089640_KFEB_Green_Algae_2_samples_combined.p1, Haeplu_2018375_KFEB_Green_Algae_2_samples_combined.p1, Haeplu_2022196_KFEB_Green_Algae_2_samples_combined.p1	Hafret_2082303_FXHG_Green_Algae.p1, Hafret_2075188_FXHG_Green_Algae.p1, Hafret_2004973_FXHG_Green_Algae.p1	Halmar_2022765_ALZF_Green_Algae.p1	Helpla_2037375_AJAU_Green_Algae.p1	HelspATCC50920_rna-gnl|ubcbot|H632_c4202p0_mRNA	Hetina_2003994_IRYH_Green_Algae.p1, Hetina_2025446_IRYH_Green_Algae.p1, Hetina_2007342_IRYH_Green_Algae.p2	Igntet_2047104_KADG_Green_Algae.p1	Lepobo_2005035_ZNUM_Green_Algae.p2	Lobros_2000178_JKKI_Green_Algae.p1, Lobros_2010102_JKKI_Green_Algae.p1			Miccon24180_rna-gnl|WGS_LHPF|mrna.C2E20_0042	Mickue_2007024_EATP_Green_Algae_2_samples_combined.p4, Mickue_2033259_EATP_Green_Algae_2_samples_combined.p1, Mickue_2006623_EATP_Green_Algae_2_samples_combined.p1, Mickue_2027992_EATP_Green_Algae_2_samples_combined.p1	Micpus1545_39549.3.0.228	MicpusNOUM17_mRNA4989	Micsp._2035275_FOYQ_Green_Algae.p1, Micsp._2042150_FOYQ_Green_Algae.p1, Micsp._2036856_FOYQ_Green_Algae.p1	Monneg_rna-XM_014036531.1, Monneg_rna-XM_014037798.1, Monneg_rna-XM_014036210.1	Monopi_2040859_BTFM_Green_Algae.p1	MyrbiaSAG882_CL1Contig256_1.p1	MyrbisSAG2043_jg3954.t1	Nanato_2025561_MFYC_Green_Algae.p2, Nanato_2026424_MFYC_Green_Algae.p2, Nanato_2031400_MFYC_Green_Algae.p1	Neocsp._2000795_USIX_Green_Algae.p1	Neosp._2013436_GJIY_Green_Algae.p1, Neosp._2015371_GJIY_Green_Algae.p2, Neosp._2014940_GJIY_Green_Algae.p2, Neosp._2017214_GJIY_Green_Algae.p2	Nepoli_2008667_MMKU_Green_Algae.p1, Nepoli_2038988_MMKU_Green_Algae.p1		Ochlsp._2013158_CQQP_Green_Algae.p2, Ochlsp._2070464_CQQP_Green_Algae.p1, Ochlsp._2013899_CQQP_Green_Algae.p1, Ochlsp._2064428_CQQP_Green_Algae.p1, Ochlsp._2010645_CQQP_Green_Algae.p1, Ochlsp._2061380_CQQP_Green_Algae.p1, Ochlsp._2061862_CQQP_Green_Algae.p2, Ochlsp._2066742_CQQP_Green_Algae.p1, Ochlsp._2013158_CQQP_Green_Algae.p1	Oedcar_2006757_DVYE_Green_Algae.p1, Oedcar_2077161_DVYE_Green_Algae.p1, Oedcar_2067479_DVYE_Green_Algae.p1, Oedcar_2067376_DVYE_Green_Algae.p1	Oedfov_2012877_SDPC_Green_Algae.p1, Oedfov_2006989_SDPC_Green_Algae.p2, Oedfov_2061373_SDPC_Green_Algae.p1	Oltvir_2032810_NSTT_Green_Algae_2_samples_combined.p2, Oltvir_2038235_NSTT_Green_Algae_2_samples_combined.p1, Oltvir_2037865_NSTT_Green_Algae_2_samples_combined.p2	Ooggig_2002996_XDLL_Green_Algae.p1			Panmor_2006054_RYJX_Green_Algae.p1, Panmor_2052055_RYJX_Green_Algae.p2	Parkes_jg7307.t1	PaupetSAG2240_k37_Locus_1117_Transcript_12_1.p1	PauproSAG2392_k43_Locus_8823_Transcript_6_1.p1	Peddup_3029708_JRDV_Green_Algae_3_samples_combined.p1, Peddup_3029707_JRDV_Green_Algae_3_samples_combined.p1, Peddup_3143875_JRDV_Green_Algae_3_samples_combined.p1, Peddup_3025846_JRDV_Green_Algae_3_samples_combined.p1, Peddup_3013371_JRDV_Green_Algae_3_samples_combined.p1, Peddup_3151081_JRDV_Green_Algae_3_samples_combined.p1, Peddup_3017405_JRDV_Green_Algae_3_samples_combined.p1, Peddup_3017406_JRDV_Green_Algae_3_samples_combined.p1, Peddup_3017454_JRDV_Green_Algae_3_samples_combined.p1	Pedmin_2004313_RRSV_Green_Algae.p1	Pedtub_2020504_PUAN_Green_Algae.p1, Pedtub_2019507_PUAN_Green_Algae.p1, Pedtub_2002864_PUAN_Green_Algae.p1	Perper_2000085_OAEZ_Green_Algae.p1, Perper_2000087_OAEZ_Green_Algae.p1	Phalen_2008889_ZIVZ_Green_Algae.p3, Phalen_2008889_ZIVZ_Green_Algae.p1, Phalen_2009451_ZIVZ_Green_Algae.p1		PicspRCC4223_RCC4223.04g03110.1	Pirsal_2024221_NQYP_Green_Algae.p3, Pirsal_2005073_NQYP_Green_Algae.p1		Plater_2015457_LETF_Green_Algae.p1, Plater_2017727_LETF_Green_Algae.p1, Plater_2021507_LETF_Green_Algae.p1	Pracap_2001811_XMCL_Green_Algae.p1, Pracap_2003867_XMCL_Green_Algae.p1		Pracri_2018471_WCLV_Green_Algae.p1, Pracri_2000101_WCLV_Green_Algae.p1	Prowic_jg9696.t1, Prowic_jg285.t1, Prowic_jg1818.t1		Psepri_SRR11611236_Pseudochlorella_pringsheimii_DRAP_k43_Locus_1701_Transcript_8_1.p1	Pteang_2045434_LNIL_Green_Algae.p1, Pteang_2047773_LNIL_Green_Algae.p1	Ptesp._2005111_ACRY_Green_Algae.p1, Ptesp._2038451_ACRY_Green_Algae.p1			Schdub_2000269_FMVB_Green_Algae.p3, Schdub_2037621_FMVB_Green_Algae.p1	Scosp._2027439_EGNB_Green_Algae.p1	Speexs_2024892_MXDS_Green_Algae.p1, Speexs_2004911_MXDS_Green_Algae.p1, Speexs_2004659_MXDS_Green_Algae.p1	Spesim_2018357_ENAU_Green_Algae.p1	Steplu_2007052_ZLQE_Green_Algae.p1, Steplu_2025325_ZLQE_Green_Algae.p1, Steplu_2004679_ZLQE_Green_Algae.p1	Stibac_2004170_WXRI_Green_Algae.p2, Stibac_2004286_WXRI_Green_Algae.p3, Stibac_2022024_WXRI_Green_Algae.p5		SymirrSAG2036_jg8917.t1	Tetchu_2060647_HVNO_Green_Algae.p1, Tetchu_2007937_HVNO_Green_Algae.p1, Tetchu_2012839_HVNO_Green_Algae.p2	Tetcor_2009547_DUMA_Green_Algae.p1	Tetdim_2002735_PZIF_Green_Algae.p1, Tetdim_2052362_PZIF_Green_Algae.p1, Tetdim_2047258_PZIF_Green_Algae.p1			Trearb_2028054_NKXU_Green_Algae.p1	TrespOTU1_jg12461.t2	TrespOTU3_jg3908.t1	TrespOTU5_jg7836.t2	TrespTZW2008_jg9097.t2	Ulvend_2005234_OQON_Green_Algae.p1	Ulvmut_UM021_0185.1	UlvproYS2018_jg4551.t1, UlvproYS2018_jg4552.t1	Urobel_2033450_RAWF_Green_Algae.p2, Urobel_2032474_RAWF_Green_Algae.p1, Urobel_2039884_RAWF_Green_Algae.p1, Urobel_2036021_RAWF_Green_Algae.p1	Urosp._2037364_ISGT_Green_Algae.p1	Vitsp._2010860_QWRA_Green_Algae.p1, Vitsp._2005257_QWRA_Green_Algae.p1	Volaur_2160110_POIR_Green_Algae_2_samples_combined.p2, Volaur_2029462_POIR_Green_Algae_2_samples_combined.p1, Volaur_2026233_POIR_Green_Algae_2_samples_combined.p1, Volaur_2026234_POIR_Green_Algae_2_samples_combined.p1, Volaur_2026233_POIR_Green_Algae_2_samples_combined.p2, Volaur_2026234_POIR_Green_Algae_2_samples_combined.p5	Volcar_Vocar.0008s0102.1.v2.1	Volglo_2048434_ISPU_Green_Algae.p1, Volglo_2005190_ISPU_Green_Algae.p1, Volglo_2007905_ISPU_Green_Algae.p1	Watren_k25_Locus_4071_Transcript_10_1.p10, Watren_k37_Locus_4330_Transcript_5_1.p10, Watren_k43_Locus_4930_Transcript_4_1.p10, Watren_k25_Locus_4071_Transcript_10_1.p1, Watren_k37_Locus_4330_Transcript_5_1.p1, Watren_k43_Locus_4930_Transcript_4_1.p1, Watren_k55_Locus_5862_Transcript_3_1.p1
N0.HOG0003786	OG0001138	n1																																							Claglo_2009760_VBLH_Green_Algae.p1																																										Nepoli_2042823_MMKU_Green_Algae.p1
N0.HOG0003787	OG0001138	n3	Acrsp._2038191_JIWJ_Green_Algae.p2		ApafusSAG2523_jg5317.t1, ApafusSAG2523_jg1890.t1	ApalobSAG2145_jg3665.t1	Aphrep_2088966_IJMT_Green_Algae.p1			Auxpro_rna-XM_011401844.1	AuxproUTEX25_rna-gnl|WGS_QOKY|APUTEX25_00003661-RA	Batpra_rna-XM_007509680.1		Bolpil_2037752_LSHT_Green_Algae.p1	Botbra_Bobra.150_2s0053.1.v2.1, Botbra_Bobra.0179s0066.1.v2.1		Botter_2048588_QYXY_Green_Algae.p1, Botter_2045906_QYXY_Green_Algae.p1	Brasub_2043719_GUBD_Green_Algae.p1	Bryplu_2001420_JTIG_Green_Algae.p1	Carcru_2005206_VIAU_Green_Algae.p1	Carobt_2054070_RUIF_Green_Algae.p1		Chaorb_2068981_BAZF_Green_Algae.p1, Chaorb_2010289_BAZF_Green_Algae.p4	Chlbil_3027721_SRGS_Green_Algae_2_samples_combined.p1, Chlbil_3003491_SRGS_Green_Algae_2_samples_combined.p1, Chlbil_3022327_SRGS_Green_Algae_2_samples_combined.p6, Chlbil_3022328_SRGS_Green_Algae_2_samples_combined.p5, Chlbil_3140873_SRGS_Green_Algae_2_samples_combined.p1, Chlbil_3138740_SRGS_Green_Algae_2_samples_combined.p1, Chlbil_3027116_SRGS_Green_Algae_2_samples_combined.p1	Chlcri_2005295_BCYF_Green_Algae.p1	Chlmic_2026850_QRTH_Green_Algae.p1	Chlmin_2005866_MWAN_Green_Algae.p1	Chlmoe_2035154_JRGZ_Green_Algae.p1	Chlnoc_2051251_VALZ_Green_Algae.p1, Chlnoc_2049881_VALZ_Green_Algae.p1			Chlrei_Cre02.g095069.t1.1.v5.5	Chlret_3028251_ZLBP_Green_Algae_2_samples_combined.p1, Chlret_3008565_ZLBP_Green_Algae_2_samples_combined.p1, Chlret_3000178_ZLBP_Green_Algae_2_samples_combined.p1, Chlret_3000177_ZLBP_Green_Algae_2_samples_combined.p1, Chlret_3009153_ZLBP_Green_Algae_2_samples_combined.p2, Chlret_3009154_ZLBP_Green_Algae_2_samples_combined.p2	Chlros_2007442_AJUW_Green_Algae.p1, Chlros_2007443_AJUW_Green_Algae.p1	Chlsor1602_rna-gnl|WGS_LHPG|mrna.C2E21_5001	Chlsp._2000748_XOZZ_Green_Algae_2_samples_combined.p1, Chlsp._2000749_XOZZ_Green_Algae_2_samples_combined.p1, Chlsp._2118337_XOZZ_Green_Algae_2_samples_combined.p1	Chlsub_2089270_GFUR_Green_Algae.p1	Chltug_2088233_UTRE_Green_Algae.p1, Chltug_2087628_UTRE_Green_Algae.p3	Chlvar_fgenesh3_pg.C_scaffold_3000162	Chrzof_Cz02g06260.t1.v5.2.3		Cocpra_2002334_XJGM_Green_Algae.p4			Codfra_2000381_GYBH_Green_Algae.p1	Deshal_2003464_KSFK_Green_Algae.p3	Dolten_2038084_XOAL_Green_Algae.p1				EllbilSAG24580_jg8077.t1			Ettole_2004693_EEJO_Green_Algae.p1		Fritub_2008456_VFIV_Green_Algae.p1		Gollon_2007079_BZSH_Green_Algae.p2	Gonpec_2049607_KUJU_Green_Algae.p2				Helpla_2002742_AJAU_Green_Algae.p2		Hetina_2034627_IRYH_Green_Algae.p2	Igntet_2042126_KADG_Green_Algae.p1, Igntet_2044906_KADG_Green_Algae.p1, Igntet_2002865_KADG_Green_Algae.p1		Lobros_2010637_JKKI_Green_Algae.p2	Lobseg_2047648_OFUE_Green_Algae.p3		Miccon24180_rna-gnl|WGS_LHPF|mrna.C2E20_5134	Mickue_2040431_EATP_Green_Algae_2_samples_combined.p1, Mickue_2044262_EATP_Green_Algae_2_samples_combined.p3	Micpus1545_20403.3.0.228	MicpusNOUM17_mRNA8335	Micsp._2004365_FOYQ_Green_Algae.p1, Micsp._2040147_FOYQ_Green_Algae.p1	Monneg_rna-XM_014039713.1	Monopi_2048718_BTFM_Green_Algae.p1		MyrbisSAG2043_jg7117.t1			Neosp._2016771_GJIY_Green_Algae.p1		Neppyr_2000292_ISIM_Green_Algae.p1, Neppyr_2032421_ISIM_Green_Algae.p1	Ochlsp._2013897_CQQP_Green_Algae.p2, Ochlsp._2073561_CQQP_Green_Algae.p1	Oedcar_2012976_DVYE_Green_Algae.p1	Oedfov_2000174_SDPC_Green_Algae.p1		Ooggig_2045096_XDLL_Green_Algae.p2	Ostluc_28213.2.0.231	Osttau_mRNA_3229		Parkes_jg7913.t1, Parkes_jg10.t1, Parkes_jg6508.t1	PaupetSAG2240_k69_Locus_10739_Transcript_1_1.p1	PauproSAG2392_k25_Locus_5799_Transcript_1_1.p1	Peddup_3165559_JRDV_Green_Algae_3_samples_combined.p1, Peddup_3037632_JRDV_Green_Algae_3_samples_combined.p1, Peddup_3169887_JRDV_Green_Algae_3_samples_combined.p1, Peddup_3008859_JRDV_Green_Algae_3_samples_combined.p1			Perper_2000108_OAEZ_Green_Algae.p1	Phalen_2001894_ZIVZ_Green_Algae.p2		PicspRCC4223_RCC4223.03g02890.1	Pirsal_2026384_NQYP_Green_Algae.p2	Plalae_2001206_CBNG_Green_Algae.p1	Plater_2023217_LETF_Green_Algae.p1		Pracol_PRCOL_00007099-RA	Pracri_2016087_WCLV_Green_Algae.p1	Prowic_jg3056.t1, Prowic_jg5465.t1	Psemar_2004724_JMTE_Green_Algae.p2	Psepri_SRR11611236_Pseudochlorella_pringsheimii_DRAP_k25_Locus_6903_Transcript_1_1.p2	Pteang_2008662_LNIL_Green_Algae.p1	Ptesp._2041936_ACRY_Green_Algae.p1	Pycpro_2003818_MXEZ_Green_Algae.p1	Pyrpar_2062000_TNAW_Green_Algae.p1	Schdub_2002750_FMVB_Green_Algae.p1	Scosp._2027411_EGNB_Green_Algae.p3, Scosp._2027602_EGNB_Green_Algae.p1	Speexs_2024770_MXDS_Green_Algae.p1	Spesim_2020393_ENAU_Green_Algae.p2		Stibac_2005363_WXRI_Green_Algae.p1	Stihel_2051359_JMUI_Green_Algae.p1		Tetchu_2057812_HVNO_Green_Algae.p1		Tetdim_2054437_PZIF_Green_Algae.p1						TrespOTU5_jg10210.t1		Ulvend_2033277_OQON_Green_Algae.p1	Ulvmut_UM044_0030.1	UlvproYS2018_jg801.t1	Urobel_2039773_RAWF_Green_Algae.p1, Urobel_2030441_RAWF_Green_Algae.p1	Urosp._2007453_ISGT_Green_Algae.p1, Urosp._2034913_ISGT_Green_Algae.p1				Volglo_2009776_ISPU_Green_Algae.p2
N0.HOG0003788	OG0001138	n131	Acrsp._2036181_JIWJ_Green_Algae.p1	Anksp._2026315_OTQG_Green_Algae.p3		ApalobSAG2145_jg386.t1, ApalobSAG2145_jg10516.t1	Aphrep_2016908_IJMT_Green_Algae.p2	Astglo_Aster-x0829, Astglo_Aster-00464, Astglo_Aster-05487	Astgra_2055231_ZFXU_Green_Algae_4_samples_combined.p1					Bolpil_2036088_LSHT_Green_Algae.p1	Botbra_Bobra.331_2s0048.1.v2.1	Botsud_2038046_VJDZ_Green_Algae.p2	Botter_2047373_QYXY_Green_Algae.p1	Brasub_2008037_GUBD_Green_Algae.p1	Bryplu_2028453_JTIG_Green_Algae.p1	Carcru_2056586_VIAU_Green_Algae.p1	Carobt_2051202_RUIF_Green_Algae.p2		Chaorb_2066125_BAZF_Green_Algae.p1	Chlbil_3140772_SRGS_Green_Algae_2_samples_combined.p1, Chlbil_3004698_SRGS_Green_Algae_2_samples_combined.p2, Chlbil_3032646_SRGS_Green_Algae_2_samples_combined.p1	Chlcri_2005245_BCYF_Green_Algae.p2	Chlmic_2038635_QRTH_Green_Algae.p1	Chlmin_2035102_MWAN_Green_Algae.p1	Chlmoe_2006213_JRGZ_Green_Algae.p1	Chlnoc_2047872_VALZ_Green_Algae.p1	Chlole_2051283_PRIQ_Green_Algae.p2	Chloog_2000073_IHOI_Green_Algae.p1	Chlrei_Cre10.g422300.t1.2.v5.5	Chlret_3125020_ZLBP_Green_Algae_2_samples_combined.p1, Chlret_3131068_ZLBP_Green_Algae_2_samples_combined.p1	Chlros_2055273_AJUW_Green_Algae.p1		Chlsp._2115695_XOZZ_Green_Algae_2_samples_combined.p1, Chlsp._2113760_XOZZ_Green_Algae_2_samples_combined.p1	Chlsub_2015425_GFUR_Green_Algae.p1, Chlsub_2015426_GFUR_Green_Algae.p1	Chltug_2090199_UTRE_Green_Algae.p1		Chrzof_Cz12g05170.t1.v5.2.3		Cocpra_2003949_XJGM_Green_Algae.p2	CocpriSAG2167_jg9618.t1, CocpriSAG2167_jg757.t1, CocpriSAG2167_jg5141.t1	CocsubC169_rna-gnl|jgi|COCSUDRAFT_mRNA54937, CocsubC169_rna-gnl|jgi|COCSUDRAFT_mRNA60773, CocsubC169_rna-gnl|jgi|COCSUDRAFT_mRNA35935	Codfra_2020197_GYBH_Green_Algae.p1	Deshal_2020111_KSFK_Green_Algae.p1		Dunsal_Dusal.0133s00019.1.v1.0	Dunter_2042243_WDWX_Green_Algae_UTEX_LB_1000.p1	Dunvir_2036859_SYJM_Green_Algae.p1	EllbilSAG24580_jg3468.t1, EllbilSAG24580_jg6815.t1, EllbilSAG24580_jg365.t1	Ellmar_SRR5133332_Elliptochloris_marina_DRAP_k25_Locus_38726_Transcript_4_1.p1, Ellmar_SRR5133332_Elliptochloris_marina_DRAP_k31_Locus_14780_Transcript_1_1.p1	Erevir_2025070_MNCB_Green_Algae.p1, Erevir_2033022_MNCB_Green_Algae.p1		Eudele_2055243_RNAT_Green_Algae.p1	Fritub_2044705_VFIV_Green_Algae.p1	Gemsp._2001144_PFUD_Green_Algae.p2			Haeplu_2089182_KFEB_Green_Algae_2_samples_combined.p1	Hafret_2078099_FXHG_Green_Algae.p1	Halmar_2017812_ALZF_Green_Algae.p1	Helpla_2004224_AJAU_Green_Algae.p1, Helpla_2004225_AJAU_Green_Algae.p1		Hetina_2005797_IRYH_Green_Algae.p1	Igntet_2043761_KADG_Green_Algae.p1	Lepobo_2004607_ZNUM_Green_Algae.p2, Lepobo_2020047_ZNUM_Green_Algae.p1	Lobros_2056944_JKKI_Green_Algae.p1				Mickue_2004245_EATP_Green_Algae_2_samples_combined.p3			Micsp._2038577_FOYQ_Green_Algae.p2	Monneg_rna-XM_014044275.1	Monopi_2046507_BTFM_Green_Algae.p1	MyrbiaSAG882_CL277Contig1_1.p1	MyrbisSAG2043_jg2284.t1, MyrbisSAG2043_jg1658.t1		Neocsp._2029853_USIX_Green_Algae.p4	Neosp._2015829_GJIY_Green_Algae.p1		Neppyr_2002134_ISIM_Green_Algae.p1	Ochlsp._2070935_CQQP_Green_Algae.p1, Ochlsp._2070541_CQQP_Green_Algae.p1	Oedcar_2073889_DVYE_Green_Algae.p1	Oedfov_2064991_SDPC_Green_Algae.p1	Oltvir_2038838_NSTT_Green_Algae_2_samples_combined.p2				Panmor_2008998_RYJX_Green_Algae.p3			PauproSAG2392_CL4453Contig1_1.p2	Peddup_3027361_JRDV_Green_Algae_3_samples_combined.p1, Peddup_3005000_JRDV_Green_Algae_3_samples_combined.p1	Pedmin_2019469_RRSV_Green_Algae.p2	Pedtub_2017904_PUAN_Green_Algae.p1	Perper_2004295_OAEZ_Green_Algae.p1	Phalen_2045325_ZIVZ_Green_Algae.p1		PicspRCC4223_RCC4223.01g04750.1	Pirsal_2026051_NQYP_Green_Algae.p1	Plalae_2041404_CBNG_Green_Algae.p1	Plater_2019896_LETF_Green_Algae.p1		Pracol_PRCOL_00006100-RA	Pracri_2015158_WCLV_Green_Algae.p1		Psemar_2015999_JMTE_Green_Algae.p1		Pteang_2005600_LNIL_Green_Algae.p1	Ptesp._2003241_ACRY_Green_Algae.p1	Pycpro_2013531_MXEZ_Green_Algae.p1			Scosp._2004339_EGNB_Green_Algae.p3, Scosp._2001325_EGNB_Green_Algae.p1, Scosp._2000123_EGNB_Green_Algae.p1, Scosp._2000121_EGNB_Green_Algae.p1, Scosp._2000122_EGNB_Green_Algae.p1	Speexs_2005319_MXDS_Green_Algae.p1	Spesim_2020804_ENAU_Green_Algae.p3	Steplu_2001314_ZLQE_Green_Algae.p2	Stibac_2028549_WXRI_Green_Algae.p1	Stihel_2052577_JMUI_Green_Algae.p1	SymirrSAG2036_jg4013.t1, SymirrSAG2036_jg7662.t1, SymirrSAG2036_jg6454.t1			Tetdim_2054672_PZIF_Green_Algae.p2			Trearb_2027701_NKXU_Green_Algae.p2, Trearb_2027240_NKXU_Green_Algae.p2, Trearb_2023116_NKXU_Green_Algae.p1	TrespOTU1_jg8472.t1, TrespOTU1_jg8471.t1	TrespOTU3_jg3574.t1, TrespOTU3_jg3573.t1	TrespOTU5_jg10218.t1, TrespOTU5_jg10219.t1	TrespTZW2008_jg166.t1, TrespTZW2008_jg167.t1	Ulvend_2032493_OQON_Green_Algae.p1	Ulvmut_UM034_0089.1	UlvproYS2018_jg6083.t1	Urobel_2027896_RAWF_Green_Algae.p1	Urosp._2008602_ISGT_Green_Algae.p2	Vitsp._2010275_QWRA_Green_Algae.p1	Volaur_2017582_POIR_Green_Algae_2_samples_combined.p1, Volaur_2017581_POIR_Green_Algae_2_samples_combined.p1	Volcar_Vocar.0009s0108.1.v2.1	Volglo_2050078_ISPU_Green_Algae.p1	Watren_k25_Locus_555_Transcript_15_1.p8, Watren_k31_Locus_539_Transcript_6_1.p8, Watren_CL2214Contig1_1.p1, Watren_CL2214Contig1_1.p5, Watren_k25_Locus_4991_Transcript_4_1.p1, Watren_k25_Locus_1553_Transcript_10_1.p2
N0.HOG0003789	OG0001139	n0	Acrsp._2040630_JIWJ_Green_Algae.p1	Anksp._2031346_OTQG_Green_Algae.p1, Anksp._2026676_OTQG_Green_Algae.p1	ApafusSAG2523_jg1920.t1, ApafusSAG2523_jg10072.t1	ApalobSAG2145_jg6743.t1	Aphrep_2005911_IJMT_Green_Algae.p1	Astglo_Aster-02418	Astgra_2049796_ZFXU_Green_Algae_4_samples_combined.p1, Astgra_2057994_ZFXU_Green_Algae_4_samples_combined.p1	Auxpro_rna-XM_011402751.1	AuxproUTEX25_rna-gnl|WGS_QOKY|APUTEX25_00003028-RA	Batpra_rna-XM_007512916.1	Blarhi_2013090_VHIJ_Green_Algae.p1	Bolpil_2005725_LSHT_Green_Algae.p1, Bolpil_2004072_LSHT_Green_Algae.p1	Botbra_Bobra.0158s0001.1.v2.1	Botsud_2040147_VJDZ_Green_Algae.p1, Botsud_2008167_VJDZ_Green_Algae.p1	Botter_2009971_QYXY_Green_Algae.p1	Brasub_2011240_GUBD_Green_Algae.p1, Brasub_2048663_GUBD_Green_Algae.p1, Brasub_2046035_GUBD_Green_Algae.p1	Bryplu_2003408_JTIG_Green_Algae.p1, Bryplu_2033083_JTIG_Green_Algae.p1	Carcru_2009628_VIAU_Green_Algae.p1	Carobt_2002802_RUIF_Green_Algae.p1		Chaorb_2015697_BAZF_Green_Algae.p1	Chlbil_3119221_SRGS_Green_Algae_2_samples_combined.p1, Chlbil_3131096_SRGS_Green_Algae_2_samples_combined.p1, Chlbil_3023351_SRGS_Green_Algae_2_samples_combined.p2, Chlbil_3127451_SRGS_Green_Algae_2_samples_combined.p2, Chlbil_3032842_SRGS_Green_Algae_2_samples_combined.p1	Chlcri_2041666_BCYF_Green_Algae.p1, Chlcri_2004194_BCYF_Green_Algae.p2, Chlcri_2044057_BCYF_Green_Algae.p1	Chlmic_2041593_QRTH_Green_Algae.p1, Chlmic_2040343_QRTH_Green_Algae.p1, Chlmic_2041552_QRTH_Green_Algae.p1	Chlmin_2032726_MWAN_Green_Algae.p3	Chlmoe_2025728_JRGZ_Green_Algae.p1, Chlmoe_2031578_JRGZ_Green_Algae.p1, Chlmoe_2035689_JRGZ_Green_Algae.p1, Chlmoe_2004784_JRGZ_Green_Algae.p1, Chlmoe_2004785_JRGZ_Green_Algae.p1, Chlmoe_2005883_JRGZ_Green_Algae.p1, Chlmoe_2026011_JRGZ_Green_Algae.p1, Chlmoe_2003854_JRGZ_Green_Algae.p1	Chlnoc_2001865_VALZ_Green_Algae.p1, Chlnoc_2001911_VALZ_Green_Algae.p1, Chlnoc_2001866_VALZ_Green_Algae.p1	Chlole_2000439_PRIQ_Green_Algae.p1, Chlole_2000440_PRIQ_Green_Algae.p1	Chloog_2023546_IHOI_Green_Algae.p2, Chloog_2026761_IHOI_Green_Algae.p2	Chlrei_Cre01.g009300.t1.1.v5.5	Chlret_3107885_ZLBP_Green_Algae_2_samples_combined.p1, Chlret_3005977_ZLBP_Green_Algae_2_samples_combined.p1, Chlret_3117582_ZLBP_Green_Algae_2_samples_combined.p1, Chlret_3125509_ZLBP_Green_Algae_2_samples_combined.p1, Chlret_3014424_ZLBP_Green_Algae_2_samples_combined.p1, Chlret_3024025_ZLBP_Green_Algae_2_samples_combined.p1, Chlret_3027360_ZLBP_Green_Algae_2_samples_combined.p1, Chlret_3010091_ZLBP_Green_Algae_2_samples_combined.p1	Chlros_2005567_AJUW_Green_Algae.p1, Chlros_2004571_AJUW_Green_Algae.p1, Chlros_2005567_AJUW_Green_Algae.p2, Chlros_2006851_AJUW_Green_Algae.p1	Chlsor1602_rna-gnl|WGS_LHPG|mrna.C2E21_1055	Chlsp._2020624_XOZZ_Green_Algae_2_samples_combined.p1, Chlsp._2022969_XOZZ_Green_Algae_2_samples_combined.p1, Chlsp._2016434_XOZZ_Green_Algae_2_samples_combined.p1, Chlsp._2023788_XOZZ_Green_Algae_2_samples_combined.p1, Chlsp._2016434_XOZZ_Green_Algae_2_samples_combined.p2, Chlsp._2000385_XOZZ_Green_Algae_2_samples_combined.p1, Chlsp._2119746_XOZZ_Green_Algae_2_samples_combined.p1	Chlsub_2018804_GFUR_Green_Algae.p1, Chlsub_2015774_GFUR_Green_Algae.p1, Chlsub_2017198_GFUR_Green_Algae.p1	Chltug_2083240_UTRE_Green_Algae.p1, Chltug_2003125_UTRE_Green_Algae.p2, Chltug_2003123_UTRE_Green_Algae.p1, Chltug_2011551_UTRE_Green_Algae.p1, Chltug_2002626_UTRE_Green_Algae.p1, Chltug_2002627_UTRE_Green_Algae.p1, Chltug_2003124_UTRE_Green_Algae.p1		Chrzof_Cz11g19220.t1.v5.2.3	Claglo_2002775_VBLH_Green_Algae.p1	Cocpra_2018427_XJGM_Green_Algae.p1, Cocpra_2017553_XJGM_Green_Algae.p1, Cocpra_2017408_XJGM_Green_Algae.p4	CocpriSAG2167_jg4303.t1	CocsubC169_rna-gnl|jgi|COCSUDRAFT_mRNA41388	Codfra_2023413_GYBH_Green_Algae.p1	Deshal_2002685_KSFK_Green_Algae.p1, Deshal_2022211_KSFK_Green_Algae.p2	Dolten_2006352_XOAL_Green_Algae.p2, Dolten_2036369_XOAL_Green_Algae.p4, Dolten_2039946_XOAL_Green_Algae.p1	Dunsal_Dusal.0021s00002.1.v1.0	Dunter_2007131_WDWX_Green_Algae_UTEX_LB_1000.p1	Dunvir_2006991_SYJM_Green_Algae.p1, Dunvir_2006991_SYJM_Green_Algae.p2, Dunvir_2008051_SYJM_Green_Algae.p1	EllbilSAG24580_jg6290.t1	Ellmar_SRR5133332_Elliptochloris_marina_DRAP_CL2502Contig1_1.p1	Erevir_2001132_MNCB_Green_Algae.p1, Erevir_2001131_MNCB_Green_Algae.p1, Erevir_2001133_MNCB_Green_Algae.p1	Ettole_2002211_EEJO_Green_Algae.p1, Ettole_2002212_EEJO_Green_Algae.p1	Eudele_2009641_RNAT_Green_Algae.p1	Fritub_2007048_VFIV_Green_Algae.p1, Fritub_2042940_VFIV_Green_Algae.p1, Fritub_2041368_VFIV_Green_Algae.p1	Gemsp._2029530_PFUD_Green_Algae.p2	Gollon_2002017_BZSH_Green_Algae.p3, Gollon_2037122_BZSH_Green_Algae.p1	Gonpec_2007775_KUJU_Green_Algae.p1, Gonpec_2051899_KUJU_Green_Algae.p1	Haeplu_2025111_KFEB_Green_Algae_2_samples_combined.p1	Hafret_2071290_FXHG_Green_Algae.p1, Hafret_2082798_FXHG_Green_Algae.p1	Halmar_2022623_ALZF_Green_Algae.p1	Helpla_2037611_AJAU_Green_Algae.p1	HelspATCC50920_rna-gnl|ubcbot|H632_c1813p0_mRNA	Hetina_2007715_IRYH_Green_Algae.p1	Igntet_2047102_KADG_Green_Algae.p1	Lepobo_2003470_ZNUM_Green_Algae.p1	Lobros_2041247_JKKI_Green_Algae.p2, Lobros_2055253_JKKI_Green_Algae.p1, Lobros_2008954_JKKI_Green_Algae.p2, Lobros_2000852_JKKI_Green_Algae.p1	Lobseg_2046060_OFUE_Green_Algae.p1, Lobseg_2010198_OFUE_Green_Algae.p1	Mansqu_2000101_QXSZ_Green_Algae.p2, Mansqu_2009344_QXSZ_Green_Algae.p1, Mansqu_2005164_QXSZ_Green_Algae.p1, Mansqu_2010780_QXSZ_Green_Algae.p2, Mansqu_2005389_QXSZ_Green_Algae.p1	Miccon24180_rna-gnl|WGS_LHPF|mrna.C2E20_9225, Miccon24180_rna-gnl|WGS_LHPF|mrna.C2E20_9265, Miccon24180_rna-gnl|WGS_LHPF|mrna.C2E20_9162, Miccon24180_rna-gnl|WGS_LHPF|mrna.C2E20_9257, Miccon24180_rna-gnl|WGS_LHPF|mrna.C2E20_9196	Mickue_2042299_EATP_Green_Algae_2_samples_combined.p1, Mickue_2040461_EATP_Green_Algae_2_samples_combined.p1	Micpus1545_40208.3.0.228	MicpusNOUM17_mRNA7388	Micsp._2030249_FOYQ_Green_Algae.p1, Micsp._2030993_FOYQ_Green_Algae.p1, Micsp._2036159_FOYQ_Green_Algae.p1, Micsp._2040952_FOYQ_Green_Algae.p1	Monneg_rna-XM_014034857.1	Monopi_2038787_BTFM_Green_Algae.p1, Monopi_2005621_BTFM_Green_Algae.p1, Monopi_2036194_BTFM_Green_Algae.p3, Monopi_2006014_BTFM_Green_Algae.p1	MyrbiaSAG882_k69_Locus_1514_Transcript_4_1.p1	MyrbisSAG2043_jg11173.t1	Nanato_2031409_MFYC_Green_Algae.p1, Nanato_2027627_MFYC_Green_Algae.p1, Nanato_2026929_MFYC_Green_Algae.p1	Neocsp._2006344_USIX_Green_Algae.p2, Neocsp._2005947_USIX_Green_Algae.p1, Neocsp._2028257_USIX_Green_Algae.p1, Neocsp._2006248_USIX_Green_Algae.p1	Neosp._2016315_GJIY_Green_Algae.p1, Neosp._2019854_GJIY_Green_Algae.p1	Nepoli_2037747_MMKU_Green_Algae.p1, Nepoli_2043741_MMKU_Green_Algae.p1		Ochlsp._2070625_CQQP_Green_Algae.p1, Ochlsp._2061120_CQQP_Green_Algae.p1, Ochlsp._2005933_CQQP_Green_Algae.p1, Ochlsp._2005933_CQQP_Green_Algae.p2	Oedcar_2080199_DVYE_Green_Algae.p1	Oedfov_2001136_SDPC_Green_Algae.p1, Oedfov_2012943_SDPC_Green_Algae.p1, Oedfov_2012943_SDPC_Green_Algae.p2	Oltvir_2005775_NSTT_Green_Algae_2_samples_combined.p1	Ooggig_2011225_XDLL_Green_Algae.p1	Ostluc_32201.2.0.231	Osttau_mRNA_6095	Panmor_2064532_RYJX_Green_Algae.p1, Panmor_2062661_RYJX_Green_Algae.p1	Parkes_jg5644.t2	PaupetSAG2240_k25_Locus_361_Transcript_5_1.p1	PauproSAG2392_CL5188Contig1_1.p1	Peddup_3166462_JRDV_Green_Algae_3_samples_combined.p1, Peddup_3159280_JRDV_Green_Algae_3_samples_combined.p1, Peddup_3029108_JRDV_Green_Algae_3_samples_combined.p1, Peddup_3168145_JRDV_Green_Algae_3_samples_combined.p1, Peddup_3016997_JRDV_Green_Algae_3_samples_combined.p1	Pedmin_2004605_RRSV_Green_Algae.p1	Pedtub_2020556_PUAN_Green_Algae.p1, Pedtub_2020795_PUAN_Green_Algae.p1	Perper_2029805_OAEZ_Green_Algae.p1	Phalen_2047538_ZIVZ_Green_Algae.p1, Phalen_2051487_ZIVZ_Green_Algae.p1	Picsal_2001662_TGNL_Green_Algae.p1	PicspRCC4223_RCC4223.01g06410.1	Pirsal_2027967_NQYP_Green_Algae.p1, Pirsal_2021716_NQYP_Green_Algae.p1		Plater_2001651_LETF_Green_Algae.p1, Plater_2022819_LETF_Green_Algae.p1	Pracap_2016444_XMCL_Green_Algae.p1	Pracol_PRCOL_00002927-RA	Pracri_2018689_WCLV_Green_Algae.p1	Prowic_jg3618.t1, Prowic_jg7542.t1	Psemar_2002324_JMTE_Green_Algae.p1	Psepri_SRR11611235_Pseudochlorella_pringsheimii_DRAP_k25_Locus_64_Transcript_5_1.p1, Psepri_SRR11611236_Pseudochlorella_pringsheimii_DRAP_k31_Locus_607_Transcript_8_1.p1, Psepri_SRR11611236_Pseudochlorella_pringsheimii_DRAP_k37_Locus_593_Transcript_3_1.p2	Pteang_2006672_LNIL_Green_Algae.p1, Pteang_2052825_LNIL_Green_Algae.p1	Ptesp._2005982_ACRY_Green_Algae.p1	Pycpro_2002903_MXEZ_Green_Algae.p1	Pyrpar_2009764_TNAW_Green_Algae.p1, Pyrpar_2015679_TNAW_Green_Algae.p1	Schdub_2006388_FMVB_Green_Algae.p1, Schdub_2007637_FMVB_Green_Algae.p1	Scosp._2026613_EGNB_Green_Algae.p3	Speexs_2001168_MXDS_Green_Algae.p5, Speexs_2004890_MXDS_Green_Algae.p1, Speexs_2001168_MXDS_Green_Algae.p1	Spesim_2018596_ENAU_Green_Algae.p2, Spesim_2016885_ENAU_Green_Algae.p2	Steplu_2028821_ZLQE_Green_Algae.p1	Stibac_2020654_WXRI_Green_Algae.p3, Stibac_2003954_WXRI_Green_Algae.p1, Stibac_2025280_WXRI_Green_Algae.p1	Stihel_2043612_JMUI_Green_Algae.p1, Stihel_2039684_JMUI_Green_Algae.p2, Stihel_2046383_JMUI_Green_Algae.p1, Stihel_2050984_JMUI_Green_Algae.p1	SymirrSAG2036_jg9349.t1	Tetchu_2007850_HVNO_Green_Algae.p1, Tetchu_2014818_HVNO_Green_Algae.p1	Tetcor_2001548_DUMA_Green_Algae.p1	Tetdim_2007282_PZIF_Green_Algae.p1, Tetdim_2007091_PZIF_Green_Algae.p1	Tetstr_2009475_HHXJ_Green_Algae.p1		Trearb_2027506_NKXU_Green_Algae.p1	TrespOTU1_jg273.t1	TrespOTU3_jg10111.t1	TrespOTU5_jg9558.t1	TrespTZW2008_jg3554.t1	Ulvend_2036171_OQON_Green_Algae.p1	Ulvmut_UM075_0040.1	UlvproYS2018_jg1841.t1, UlvproYS2018_jg8317.t1	Urobel_2036806_RAWF_Green_Algae.p1, Urobel_2005279_RAWF_Green_Algae.p1	Urosp._2035789_ISGT_Green_Algae.p2	Vitsp._2010207_QWRA_Green_Algae.p1, Vitsp._2052287_QWRA_Green_Algae.p1	Volaur_2011944_POIR_Green_Algae_2_samples_combined.p1, Volaur_2011946_POIR_Green_Algae_2_samples_combined.p1, Volaur_2012341_POIR_Green_Algae_2_samples_combined.p1, Volaur_2012342_POIR_Green_Algae_2_samples_combined.p1, Volaur_2011945_POIR_Green_Algae_2_samples_combined.p1	Volcar_Vocar.0024s0200.1.v2.1	Volglo_2052076_ISPU_Green_Algae.p1	Watren_k25_Locus_2753_Transcript_5_1.p1
N0.HOG0003790	OG0001140	n0	Acrsp._2040684_JIWJ_Green_Algae.p1	Anksp._2031796_OTQG_Green_Algae.p1	ApafusSAG2523_jg7789.t1, ApafusSAG2523_jg3050.t1, ApafusSAG2523_jg463.t1	ApalobSAG2145_jg1875.t1	Aphrep_2067809_IJMT_Green_Algae.p1, Aphrep_2012625_IJMT_Green_Algae.p1, Aphrep_2007026_IJMT_Green_Algae.p1	Astglo_fgenesh1_pg.00050_23_175_t	Astgra_2005546_ZFXU_Green_Algae_4_samples_combined.p1, Astgra_2052401_ZFXU_Green_Algae_4_samples_combined.p1, Astgra_2047949_ZFXU_Green_Algae_4_samples_combined.p1, Astgra_2042907_ZFXU_Green_Algae_4_samples_combined.p2	Auxpro_rna-XM_011400397.1	AuxproUTEX25_rna-gnl|WGS_QOKY|APUTEX25_00004724-RA	Batpra_rna-XM_007508729.1		Bolpil_2039176_LSHT_Green_Algae.p1, Bolpil_2031933_LSHT_Green_Algae.p1, Bolpil_2036185_LSHT_Green_Algae.p1	Botbra_Bobra.182_1s0048.1.v2.1	Botsud_2003618_VJDZ_Green_Algae.p1	Botter_2008374_QYXY_Green_Algae.p1, Botter_2046240_QYXY_Green_Algae.p1	Brasub_2051637_GUBD_Green_Algae.p1, Brasub_2039113_GUBD_Green_Algae.p1	Bryplu_2026481_JTIG_Green_Algae.p1, Bryplu_2026142_JTIG_Green_Algae.p1	Carcru_2057116_VIAU_Green_Algae.p2, Carcru_2061682_VIAU_Green_Algae.p1, Carcru_2061046_VIAU_Green_Algae.p1	Carobt_2051404_RUIF_Green_Algae.p1, Carobt_2046792_RUIF_Green_Algae.p1		Chaorb_2016331_BAZF_Green_Algae.p1	Chlbil_3029746_SRGS_Green_Algae_2_samples_combined.p1, Chlbil_3013494_SRGS_Green_Algae_2_samples_combined.p1, Chlbil_3124261_SRGS_Green_Algae_2_samples_combined.p2, Chlbil_3128068_SRGS_Green_Algae_2_samples_combined.p3, Chlbil_3020681_SRGS_Green_Algae_2_samples_combined.p1	Chlcri_2003828_BCYF_Green_Algae.p1	Chlmic_2006280_QRTH_Green_Algae.p1	Chlmin_2033332_MWAN_Green_Algae.p3, Chlmin_2006452_MWAN_Green_Algae.p1	Chlmoe_2004353_JRGZ_Green_Algae.p1, Chlmoe_2001862_JRGZ_Green_Algae.p1, Chlmoe_2031622_JRGZ_Green_Algae.p1	Chlnoc_2035306_VALZ_Green_Algae.p2	Chlole_2051901_PRIQ_Green_Algae.p1		Chlrei_Cre10.g440200.t1.1.v5.5, Chlrei_Cre10.g440300.t1.1.v5.5	Chlret_3023028_ZLBP_Green_Algae_2_samples_combined.p1, Chlret_3026518_ZLBP_Green_Algae_2_samples_combined.p1, Chlret_3008279_ZLBP_Green_Algae_2_samples_combined.p1, Chlret_3008280_ZLBP_Green_Algae_2_samples_combined.p1	Chlros_2058507_AJUW_Green_Algae.p1	Chlsor1602_rna-gnl|WGS_LHPG|mrna.C2E21_7174	Chlsp._2103994_XOZZ_Green_Algae_2_samples_combined.p1, Chlsp._2108678_XOZZ_Green_Algae_2_samples_combined.p1, Chlsp._2024979_XOZZ_Green_Algae_2_samples_combined.p1	Chlsub_2008743_GFUR_Green_Algae.p1	Chltug_2002219_UTRE_Green_Algae.p1, Chltug_2078548_UTRE_Green_Algae.p1, Chltug_2091383_UTRE_Green_Algae.p1	Chlvar_estExt_fgenesh3_pg.C_150049	Chrzof_Cz06g04140.t1.v5.2.3, Chrzof_Cz18g13140.t1.v5.2.3, Chrzof_UNPLg00901.t1.v5.2.3, Chrzof_Cz18g13150.t1.v5.2.3		Cocpra_2023721_XJGM_Green_Algae.p1, Cocpra_2023076_XJGM_Green_Algae.p1	CocpriSAG2167_jg277.t1	CocsubC169_rna-gnl|jgi|COCSUDRAFT_mRNA38827	Codfra_2001199_GYBH_Green_Algae.p1, Codfra_2002652_GYBH_Green_Algae.p1	Deshal_2023972_KSFK_Green_Algae.p1	Dolten_2043388_XOAL_Green_Algae.p1	Dunsal_Dusal.0475s00010.1.v1.0	Dunter_2004434_WDWX_Green_Algae_UTEX_LB_1000.p1	Dunvir_2040956_SYJM_Green_Algae.p1	EllbilSAG24580_jg2269.t1	Ellmar_SRR5133332_Elliptochloris_marina_DRAP_k61_Locus_8528_Transcript_7_1.p1	Erevir_2141036_MNCB_Green_Algae.p1, Erevir_2142132_MNCB_Green_Algae.p1, Erevir_2141618_MNCB_Green_Algae.p1	Ettole_2040800_EEJO_Green_Algae.p1	Eudele_2057248_RNAT_Green_Algae.p1, Eudele_2051496_RNAT_Green_Algae.p1, Eudele_2008667_RNAT_Green_Algae.p1, Eudele_2046413_RNAT_Green_Algae.p1, Eudele_2056785_RNAT_Green_Algae.p1, Eudele_2010277_RNAT_Green_Algae.p1	Fritub_2008637_VFIV_Green_Algae.p1, Fritub_2008535_VFIV_Green_Algae.p1	Gemsp._2028820_PFUD_Green_Algae.p2, Gemsp._2023663_PFUD_Green_Algae.p1, Gemsp._2025095_PFUD_Green_Algae.p1	Gollon_2030360_BZSH_Green_Algae.p1, Gollon_2031608_BZSH_Green_Algae.p1, Gollon_2031165_BZSH_Green_Algae.p1	Gonpec_2051622_KUJU_Green_Algae.p1, Gonpec_2008301_KUJU_Green_Algae.p1, Gonpec_2040727_KUJU_Green_Algae.p1, Gonpec_2045846_KUJU_Green_Algae.p1	Haeplu_2091318_KFEB_Green_Algae_2_samples_combined.p1	Hafret_2016920_FXHG_Green_Algae.p1, Hafret_2017610_FXHG_Green_Algae.p3, Hafret_2017610_FXHG_Green_Algae.p2	Halmar_2014691_ALZF_Green_Algae.p1, Halmar_2003527_ALZF_Green_Algae.p1, Halmar_2003549_ALZF_Green_Algae.p1, Halmar_2001583_ALZF_Green_Algae.p1	Helpla_2002868_AJAU_Green_Algae.p1, Helpla_2002870_AJAU_Green_Algae.p2, Helpla_2002869_AJAU_Green_Algae.p2		Hetina_2031516_IRYH_Green_Algae.p2, Hetina_2006113_IRYH_Green_Algae.p5, Hetina_2006113_IRYH_Green_Algae.p1	Igntet_2037573_KADG_Green_Algae.p2, Igntet_2040148_KADG_Green_Algae.p1, Igntet_2037683_KADG_Green_Algae.p2, Igntet_2006380_KADG_Green_Algae.p1	Lepobo_2023186_ZNUM_Green_Algae.p1, Lepobo_2003045_ZNUM_Green_Algae.p1	Lobros_2043351_JKKI_Green_Algae.p3, Lobros_2008645_JKKI_Green_Algae.p1, Lobros_2008709_JKKI_Green_Algae.p4, Lobros_2008709_JKKI_Green_Algae.p5, Lobros_2046666_JKKI_Green_Algae.p1	Lobseg_2039037_OFUE_Green_Algae.p1, Lobseg_2039515_OFUE_Green_Algae.p1, Lobseg_2040875_OFUE_Green_Algae.p1	Mansqu_2004386_QXSZ_Green_Algae.p1, Mansqu_2037288_QXSZ_Green_Algae.p3	Miccon24180_rna-gnl|WGS_LHPF|mrna.C2E20_4662	Mickue_2044493_EATP_Green_Algae_2_samples_combined.p1	Micpus1545_163318.3.0.228	MicpusNOUM17_mRNA7315	Micsp._2030103_FOYQ_Green_Algae.p2, Micsp._2001105_FOYQ_Green_Algae.p1	Monneg_rna-XM_014050342.1	Monopi_2009488_BTFM_Green_Algae.p2, Monopi_2009488_BTFM_Green_Algae.p1	MyrbiaSAG882_k31_Locus_6687_Transcript_1_1.p1	MyrbisSAG2043_jg4803.t1	Nanato_2030483_MFYC_Green_Algae.p1, Nanato_2031266_MFYC_Green_Algae.p1, Nanato_2031554_MFYC_Green_Algae.p1	Neocsp._2000384_USIX_Green_Algae.p1, Neocsp._2000568_USIX_Green_Algae.p1	Neosp._2020950_GJIY_Green_Algae.p1, Neosp._2015318_GJIY_Green_Algae.p2	Nepoli_2047003_MMKU_Green_Algae.p1, Nepoli_2049926_MMKU_Green_Algae.p2	Neppyr_2004736_ISIM_Green_Algae.p1, Neppyr_2036849_ISIM_Green_Algae.p1	Ochlsp._2060699_CQQP_Green_Algae.p1, Ochlsp._2010065_CQQP_Green_Algae.p1, Ochlsp._2068794_CQQP_Green_Algae.p1, Ochlsp._2071840_CQQP_Green_Algae.p1, Ochlsp._2002895_CQQP_Green_Algae.p1, Ochlsp._2002896_CQQP_Green_Algae.p1	Oedcar_2009673_DVYE_Green_Algae.p1, Oedcar_2064524_DVYE_Green_Algae.p1, Oedcar_2073988_DVYE_Green_Algae.p1, Oedcar_2004739_DVYE_Green_Algae.p1	Oedfov_2006465_SDPC_Green_Algae.p1, Oedfov_2056784_SDPC_Green_Algae.p1	Oltvir_2037912_NSTT_Green_Algae_2_samples_combined.p1	Ooggig_2003902_XDLL_Green_Algae.p1	Ostluc_29255.2.0.231	Osttau_mRNA_636	Panmor_2054038_RYJX_Green_Algae.p1, Panmor_2053906_RYJX_Green_Algae.p1, Panmor_2008792_RYJX_Green_Algae.p1, Panmor_2003604_RYJX_Green_Algae.p1, Panmor_2003605_RYJX_Green_Algae.p1	Parkes_jg10568.t1	PaupetSAG2240_k37_Locus_3590_Transcript_10_1.p2	PauproSAG2392_k25_Locus_906_Transcript_12_1.p1, PauproSAG2392_k65_Locus_891_Transcript_18_1.p1	Peddup_3035819_JRDV_Green_Algae_3_samples_combined.p1, Peddup_3001205_JRDV_Green_Algae_3_samples_combined.p1, Peddup_3001206_JRDV_Green_Algae_3_samples_combined.p1, Peddup_3145246_JRDV_Green_Algae_3_samples_combined.p1, Peddup_3037601_JRDV_Green_Algae_3_samples_combined.p1	Pedmin_2003584_RRSV_Green_Algae.p1, Pedmin_2016923_RRSV_Green_Algae.p2, Pedmin_2019791_RRSV_Green_Algae.p1	Pedtub_2002288_PUAN_Green_Algae.p1, Pedtub_2002289_PUAN_Green_Algae.p1	Perper_2029950_OAEZ_Green_Algae.p1	Phalen_2005436_ZIVZ_Green_Algae.p2, Phalen_2009035_ZIVZ_Green_Algae.p2, Phalen_2033048_ZIVZ_Green_Algae.p3	Picsal_2009560_TGNL_Green_Algae.p1	PicspRCC4223_RCC4223.01g08770.1	Pirsal_2002131_NQYP_Green_Algae.p1	Plalae_2030404_CBNG_Green_Algae.p1, Plalae_2040130_CBNG_Green_Algae.p1	Plater_2025002_LETF_Green_Algae.p1	Pracap_2016354_XMCL_Green_Algae.p1	Pracol_PRCOL_00002930-RA	Pracri_2019101_WCLV_Green_Algae.p1	Prowic_jg457.t1, Prowic_jg1523.t1, Prowic_jg308.t1	Psemar_2018505_JMTE_Green_Algae.p1	Psepri_SRR11611237_Pseudochlorella_pringsheimii_DRAP2_k25_Locus_1420_Transcript_1_1.p1, Psepri_SRR11611236_Pseudochlorella_pringsheimii_DRAP_CL474Contig1_1.p3	Pteang_2008859_LNIL_Green_Algae.p2	Ptesp._2030007_ACRY_Green_Algae.p1	Pycpro_2014519_MXEZ_Green_Algae.p1, Pycpro_2015152_MXEZ_Green_Algae.p1	Pyrpar_2000944_TNAW_Green_Algae.p1, Pyrpar_2070677_TNAW_Green_Algae.p1, Pyrpar_2007394_TNAW_Green_Algae.p1	Schdub_2038333_FMVB_Green_Algae.p1	Scosp._2029656_EGNB_Green_Algae.p1, Scosp._2029305_EGNB_Green_Algae.p1, Scosp._2028063_EGNB_Green_Algae.p2	Speexs_2027764_MXDS_Green_Algae.p1, Speexs_2005455_MXDS_Green_Algae.p1	Spesim_2016246_ENAU_Green_Algae.p3, Spesim_2016284_ENAU_Green_Algae.p4, Spesim_2001141_ENAU_Green_Algae.p2	Steplu_2026133_ZLQE_Green_Algae.p1, Steplu_2025294_ZLQE_Green_Algae.p1, Steplu_2005122_ZLQE_Green_Algae.p1, Steplu_2024288_ZLQE_Green_Algae.p1	Stibac_2003982_WXRI_Green_Algae.p1	Stihel_2046495_JMUI_Green_Algae.p2	SymirrSAG2036_jg8553.t1	Tetchu_2007377_HVNO_Green_Algae.p1, Tetchu_2007378_HVNO_Green_Algae.p2, Tetchu_2056783_HVNO_Green_Algae.p1, Tetchu_2007377_HVNO_Green_Algae.p2, Tetchu_2007378_HVNO_Green_Algae.p1	Tetcor_2005046_DUMA_Green_Algae.p1	Tetdim_2012770_PZIF_Green_Algae.p1, Tetdim_2050901_PZIF_Green_Algae.p1, Tetdim_2012770_PZIF_Green_Algae.p2	Tetstr_2040078_HHXJ_Green_Algae.p1, Tetstr_2041349_HHXJ_Green_Algae.p1, Tetstr_2000466_HHXJ_Green_Algae.p3		Trearb_2027666_NKXU_Green_Algae.p1	TrespOTU1_jg4377.t1	TrespOTU3_jg2941.t1	TrespOTU5_jg7248.t1	TrespTZW2008_jg934.t1	Ulvend_2001413_OQON_Green_Algae.p1, Ulvend_2001412_OQON_Green_Algae.p1, Ulvend_2036324_OQON_Green_Algae.p1	Ulvmut_UM040_0083.1, Ulvmut_UM040_0082.1	UlvproYS2018_jg9111.t1	Urobel_2029727_RAWF_Green_Algae.p2, Urobel_2027169_RAWF_Green_Algae.p1, Urobel_2002836_RAWF_Green_Algae.p3		Vitsp._2007631_QWRA_Green_Algae.p1, Vitsp._2056132_QWRA_Green_Algae.p1, Vitsp._2049366_QWRA_Green_Algae.p1, Vitsp._2046543_QWRA_Green_Algae.p1	Volaur_2010648_POIR_Green_Algae_2_samples_combined.p1, Volaur_2001945_POIR_Green_Algae_2_samples_combined.p2, Volaur_2026566_POIR_Green_Algae_2_samples_combined.p1, Volaur_2026568_POIR_Green_Algae_2_samples_combined.p1, Volaur_2026567_POIR_Green_Algae_2_samples_combined.p1	Volcar_Vocar.0001s1278.1.v2.1	Volglo_2041013_ISPU_Green_Algae.p1, Volglo_2048251_ISPU_Green_Algae.p1, Volglo_2007218_ISPU_Green_Algae.p2, Volglo_2002087_ISPU_Green_Algae.p2, Volglo_2007819_ISPU_Green_Algae.p1, Volglo_2046660_ISPU_Green_Algae.p1	Watren_k61_Locus_2421_Transcript_6_1.p1
N0.HOG0003791	OG0001141	n0	Acrsp._2006509_JIWJ_Green_Algae.p1, Acrsp._2000172_JIWJ_Green_Algae.p1		ApafusSAG2523_jg5131.t2, ApafusSAG2523_jg5702.t1, ApafusSAG2523_jg10945.t2, ApafusSAG2523_jg623.t1	ApalobSAG2145_jg9996.t1	Aphrep_2019008_IJMT_Green_Algae.p1, Aphrep_2069860_IJMT_Green_Algae.p1	Astglo_fgenesh1_pg.00070_23_43_t, Astglo_Aster-x1204	Astgra_2051039_ZFXU_Green_Algae_4_samples_combined.p1, Astgra_2001042_ZFXU_Green_Algae_4_samples_combined.p2, Astgra_2057383_ZFXU_Green_Algae_4_samples_combined.p1, Astgra_2043675_ZFXU_Green_Algae_4_samples_combined.p2	Auxpro_rna-XM_011397810.1, Auxpro_rna-XM_011398607.1	AuxproUTEX25_rna-gnl|WGS_QOKY|APUTEX25_00003774-RA		Blarhi_2081645_VHIJ_Green_Algae.p1	Bolpil_2004438_LSHT_Green_Algae.p1, Bolpil_2006298_LSHT_Green_Algae.p1, Bolpil_2004902_LSHT_Green_Algae.p1, Bolpil_2004903_LSHT_Green_Algae.p2	Botbra_Bobra.60_2s0008.1.v2.1, Botbra_Bobra.0153s0013.1.v2.1	Botsud_2007007_VJDZ_Green_Algae.p1, Botsud_2002486_VJDZ_Green_Algae.p1	Botter_2009837_QYXY_Green_Algae.p1, Botter_2049712_QYXY_Green_Algae.p1, Botter_2007239_QYXY_Green_Algae.p1, Botter_2009837_QYXY_Green_Algae.p2	Brasub_2009086_GUBD_Green_Algae.p1, Brasub_2050593_GUBD_Green_Algae.p1, Brasub_2006359_GUBD_Green_Algae.p1	Bryplu_2032899_JTIG_Green_Algae.p1, Bryplu_2033217_JTIG_Green_Algae.p1	Carcru_2060101_VIAU_Green_Algae.p1, Carcru_2045184_VIAU_Green_Algae.p1, Carcru_2056031_VIAU_Green_Algae.p1	Carobt_2002868_RUIF_Green_Algae.p1		Chaorb_2070372_BAZF_Green_Algae.p1, Chaorb_2010138_BAZF_Green_Algae.p2, Chaorb_2006052_BAZF_Green_Algae.p1			Chlmic_2040866_QRTH_Green_Algae.p1, Chlmic_2039105_QRTH_Green_Algae.p1		Chlmoe_2029117_JRGZ_Green_Algae.p2		Chlole_2047611_PRIQ_Green_Algae.p1, Chlole_2040271_PRIQ_Green_Algae.p1, Chlole_2037941_PRIQ_Green_Algae.p1, Chlole_2047101_PRIQ_Green_Algae.p1		Chlrei_Cre09.g398808.t1.1.v5.5	Chlret_3110088_ZLBP_Green_Algae_2_samples_combined.p1	Chlros_2049693_AJUW_Green_Algae.p1	Chlsor1602_rna-gnl|WGS_LHPG|mrna.C2E21_5204	Chlsp._2022641_XOZZ_Green_Algae_2_samples_combined.p3, Chlsp._2110551_XOZZ_Green_Algae_2_samples_combined.p2, Chlsp._2111605_XOZZ_Green_Algae_2_samples_combined.p2, Chlsp._2119281_XOZZ_Green_Algae_2_samples_combined.p1	Chlsub_2093301_GFUR_Green_Algae.p1, Chlsub_2093105_GFUR_Green_Algae.p2, Chlsub_2093545_GFUR_Green_Algae.p1	Chltug_2076390_UTRE_Green_Algae.p1, Chltug_2082319_UTRE_Green_Algae.p2, Chltug_2086590_UTRE_Green_Algae.p1	Chlvar_fgenesh3_pg.C_scaffold_3000308	Chrzof_Cz11g05210.t1.v5.2.3, Chrzof_Cz16g03010.t1.v5.2.3		Cocpra_2019215_XJGM_Green_Algae.p3	CocpriSAG2167_jg3855.t1, CocpriSAG2167_jg2796.t1	CocsubC169_rna-gnl|jgi|COCSUDRAFT_mRNA46309	Codfra_2002753_GYBH_Green_Algae.p1, Codfra_2005284_GYBH_Green_Algae.p1	Deshal_2020372_KSFK_Green_Algae.p1, Deshal_2018357_KSFK_Green_Algae.p2, Deshal_2019658_KSFK_Green_Algae.p2	Dolten_2035834_XOAL_Green_Algae.p1, Dolten_2037941_XOAL_Green_Algae.p2		Dunter_2005620_WDWX_Green_Algae_UTEX_LB_1000.p1, Dunter_2003772_WDWX_Green_Algae_UTEX_LB_1000.p1	Dunvir_2005442_SYJM_Green_Algae.p2, Dunvir_2038639_SYJM_Green_Algae.p1, Dunvir_2039157_SYJM_Green_Algae.p1, Dunvir_2031601_SYJM_Green_Algae.p2	EllbilSAG24580_jg6131.t1	Ellmar_SRR5133332_Elliptochloris_marina_DRAP_k55_Locus_5276_Transcript_7_1.p1	Erevir_2020924_MNCB_Green_Algae.p1, Erevir_2020925_MNCB_Green_Algae.p1, Erevir_2038411_MNCB_Green_Algae.p1, Erevir_2029513_MNCB_Green_Algae.p1, Erevir_2025865_MNCB_Green_Algae.p1, Erevir_2025866_MNCB_Green_Algae.p1	Ettole_2011561_EEJO_Green_Algae.p1	Eudele_2055459_RNAT_Green_Algae.p1, Eudele_2049092_RNAT_Green_Algae.p1, Eudele_2048633_RNAT_Green_Algae.p2, Eudele_2040708_RNAT_Green_Algae.p2	Fritub_2009647_VFIV_Green_Algae.p1		Gollon_2004470_BZSH_Green_Algae.p1	Gonpec_2035946_KUJU_Green_Algae.p1, Gonpec_2008293_KUJU_Green_Algae.p1, Gonpec_2005109_KUJU_Green_Algae.p1	Haeplu_2083815_KFEB_Green_Algae_2_samples_combined.p1, Haeplu_2023446_KFEB_Green_Algae_2_samples_combined.p1, Haeplu_2023446_KFEB_Green_Algae_2_samples_combined.p2	Hafret_2016999_FXHG_Green_Algae.p1, Hafret_2017000_FXHG_Green_Algae.p1, Hafret_2082031_FXHG_Green_Algae.p1, Hafret_2007741_FXHG_Green_Algae.p1, Hafret_2018017_FXHG_Green_Algae.p1	Halmar_2021933_ALZF_Green_Algae.p1, Halmar_2001223_ALZF_Green_Algae.p1	Helpla_2008738_AJAU_Green_Algae.p1, Helpla_2036475_AJAU_Green_Algae.p1	HelspATCC50920_rna-gnl|ubcbot|H632_c292p2_mRNA, HelspATCC50920_rna-gnl|ubcbot|H632_c1798p0_mRNA	Hetina_2023727_IRYH_Green_Algae.p1, Hetina_2000827_IRYH_Green_Algae.p2, Hetina_2000828_IRYH_Green_Algae.p1, Hetina_2004558_IRYH_Green_Algae.p1	Igntet_2046915_KADG_Green_Algae.p1, Igntet_2045642_KADG_Green_Algae.p1	Lepobo_2023443_ZNUM_Green_Algae.p1, Lepobo_2004788_ZNUM_Green_Algae.p1	Lobros_2054914_JKKI_Green_Algae.p3, Lobros_2041725_JKKI_Green_Algae.p1	Lobseg_2042569_OFUE_Green_Algae.p1, Lobseg_2036349_OFUE_Green_Algae.p1	Mansqu_2036200_QXSZ_Green_Algae.p1, Mansqu_2040250_QXSZ_Green_Algae.p3	Miccon24180_rna-gnl|WGS_LHPF|mrna.C2E20_0833B, Miccon24180_rna-gnl|WGS_LHPF|mrna.C2E20_3815	Mickue_2001002_EATP_Green_Algae_2_samples_combined.p1, Mickue_2037970_EATP_Green_Algae_2_samples_combined.p1, Mickue_2031695_EATP_Green_Algae_2_samples_combined.p1		MicpusNOUM17_mRNA6723	Micsp._2034891_FOYQ_Green_Algae.p1, Micsp._2040826_FOYQ_Green_Algae.p1, Micsp._2004884_FOYQ_Green_Algae.p1		Monopi_2007591_BTFM_Green_Algae.p1, Monopi_2041562_BTFM_Green_Algae.p2	MyrbiaSAG882_k25_Locus_2020_Transcript_2_1.p1, MyrbiaSAG882_k37_Locus_1978_Transcript_2_1.p1, MyrbiaSAG882_k25_Locus_94_Transcript_12_1.p1, MyrbiaSAG882_k31_Locus_88_Transcript_2_1.p1	MyrbisSAG2043_jg8122.t1	Nanato_2023144_MFYC_Green_Algae.p1, Nanato_2001620_MFYC_Green_Algae.p1, Nanato_2030296_MFYC_Green_Algae.p2	Neocsp._2004018_USIX_Green_Algae.p2, Neocsp._2005174_USIX_Green_Algae.p1	Neosp._2002279_GJIY_Green_Algae.p1	Nepoli_2050357_MMKU_Green_Algae.p1, Nepoli_2008175_MMKU_Green_Algae.p1	Neppyr_2031840_ISIM_Green_Algae.p1	Ochlsp._2070838_CQQP_Green_Algae.p1, Ochlsp._2068816_CQQP_Green_Algae.p1, Ochlsp._2073117_CQQP_Green_Algae.p2, Ochlsp._2013389_CQQP_Green_Algae.p4	Oedcar_2076206_DVYE_Green_Algae.p1, Oedcar_2011110_DVYE_Green_Algae.p1, Oedcar_2007905_DVYE_Green_Algae.p1, Oedcar_2010308_DVYE_Green_Algae.p1, Oedcar_2013145_DVYE_Green_Algae.p1	Oedfov_2008957_SDPC_Green_Algae.p1, Oedfov_2070015_SDPC_Green_Algae.p1, Oedfov_2071463_SDPC_Green_Algae.p1	Oltvir_2035671_NSTT_Green_Algae_2_samples_combined.p2, Oltvir_2038172_NSTT_Green_Algae_2_samples_combined.p2, Oltvir_2029610_NSTT_Green_Algae_2_samples_combined.p1, Oltvir_2001369_NSTT_Green_Algae_2_samples_combined.p1	Ooggig_2044328_XDLL_Green_Algae.p1, Ooggig_2039704_XDLL_Green_Algae.p1			Panmor_2046580_RYJX_Green_Algae.p2, Panmor_2061196_RYJX_Green_Algae.p4, Panmor_2053290_RYJX_Green_Algae.p2	Parkes_jg7541.t1, Parkes_jg10796.t1	PaupetSAG2240_k69_Locus_10945_Transcript_4_1.p3, PaupetSAG2240_CL836Contig1_1.p1	PauproSAG2392_CL4741Contig1_1.p1, PauproSAG2392_CL4669Contig1_1.p3	Peddup_3139702_JRDV_Green_Algae_3_samples_combined.p1	Pedmin_2023094_RRSV_Green_Algae.p1	Pedtub_2016318_PUAN_Green_Algae.p1	Perper_2001041_OAEZ_Green_Algae.p1, Perper_2001042_OAEZ_Green_Algae.p1, Perper_2001043_OAEZ_Green_Algae.p1, Perper_2023549_OAEZ_Green_Algae.p1, Perper_2002254_OAEZ_Green_Algae.p1	Phalen_2035134_ZIVZ_Green_Algae.p1, Phalen_2001137_ZIVZ_Green_Algae.p1, Phalen_2003835_ZIVZ_Green_Algae.p1		PicspRCC4223_RCC4223.10g03610.1, PicspRCC4223_RCC4223.03g01820.1	Pirsal_2005519_NQYP_Green_Algae.p1	Plalae_2035938_CBNG_Green_Algae.p1	Plater_2024145_LETF_Green_Algae.p1, Plater_2000904_LETF_Green_Algae.p2	Pracap_2013085_XMCL_Green_Algae.p1		Pracri_2004186_WCLV_Green_Algae.p1, Pracri_2003017_WCLV_Green_Algae.p1	Prowic_jg7332.t1, Prowic_jg9896.t1	Psemar_2004362_JMTE_Green_Algae.p2	Psepri_SRR11611236_Pseudochlorella_pringsheimii_DRAP_k43_Locus_894_Transcript_1_1.p1, Psepri_SRR11611235_Pseudochlorella_pringsheimii_DRAP_k37_Locus_1298_Transcript_4_1.p1	Pteang_2004912_LNIL_Green_Algae.p2, Pteang_2005585_LNIL_Green_Algae.p3, Pteang_2005585_LNIL_Green_Algae.p4, Pteang_2047806_LNIL_Green_Algae.p1	Ptesp._2038257_ACRY_Green_Algae.p1, Ptesp._2036890_ACRY_Green_Algae.p1, Ptesp._2040527_ACRY_Green_Algae.p1		Pyrpar_2074296_TNAW_Green_Algae.p1, Pyrpar_2061399_TNAW_Green_Algae.p1	Schdub_2004952_FMVB_Green_Algae.p1, Schdub_2005932_FMVB_Green_Algae.p2	Scosp._2001023_EGNB_Green_Algae.p2	Speexs_2004526_MXDS_Green_Algae.p4, Speexs_2022748_MXDS_Green_Algae.p1		Steplu_2025009_ZLQE_Green_Algae.p1, Steplu_2002444_ZLQE_Green_Algae.p2, Steplu_2002444_ZLQE_Green_Algae.p1	Stibac_2000337_WXRI_Green_Algae.p1, Stibac_2028126_WXRI_Green_Algae.p1	Stihel_2000881_JMUI_Green_Algae.p1, Stihel_2055423_JMUI_Green_Algae.p1	SymirrSAG2036_jg8422.t1, SymirrSAG2036_jg4039.t1	Tetchu_2001142_HVNO_Green_Algae.p1, Tetchu_2001142_HVNO_Green_Algae.p3	Tetcor_2007892_DUMA_Green_Algae.p2, Tetcor_2004027_DUMA_Green_Algae.p1, Tetcor_2031459_DUMA_Green_Algae.p1	Tetdim_2007386_PZIF_Green_Algae.p1, Tetdim_2003628_PZIF_Green_Algae.p1	Tetstr_2007214_HHXJ_Green_Algae.p2		Trearb_2028047_NKXU_Green_Algae.p1, Trearb_2005682_NKXU_Green_Algae.p1	TrespOTU1_jg3633.t2, TrespOTU1_jg6605.t1		TrespOTU5_jg11202.t1, TrespOTU5_jg8708.t1	TrespTZW2008_jg5124.t1	Ulvend_2007285_OQON_Green_Algae.p1, Ulvend_2033352_OQON_Green_Algae.p1	Ulvmut_UM207_0006.1, Ulvmut_UM103_0020.1	UlvproYS2018_jg2120.t1		Urosp._2032065_ISGT_Green_Algae.p1	Vitsp._2010385_QWRA_Green_Algae.p3, Vitsp._2010385_QWRA_Green_Algae.p1	Volaur_2007383_POIR_Green_Algae_2_samples_combined.p2, Volaur_2007385_POIR_Green_Algae_2_samples_combined.p1, Volaur_2155360_POIR_Green_Algae_2_samples_combined.p3, Volaur_2019189_POIR_Green_Algae_2_samples_combined.p1, Volaur_2019190_POIR_Green_Algae_2_samples_combined.p1, Volaur_2163229_POIR_Green_Algae_2_samples_combined.p1	Volcar_Vocar.0009s0210.1.v2.1	Volglo_2005809_ISPU_Green_Algae.p1, Volglo_2002558_ISPU_Green_Algae.p1, Volglo_2003651_ISPU_Green_Algae.p1	Watren_k25_Locus_585_Transcript_32_1.p1, Watren_k37_Locus_544_Transcript_25_1.p1, Watren_k65_Locus_16367_Transcript_1_1.p4, Watren_k25_Locus_65_Transcript_16_1.p3, Watren_k55_Locus_9252_Transcript_2_1.p2, Watren_k25_Locus_65_Transcript_16_1.p1, Watren_k31_Locus_62_Transcript_16_1.p1
N0.HOG0003792	OG0001142	n0	Acrsp._2000224_JIWJ_Green_Algae.p3, Acrsp._2036192_JIWJ_Green_Algae.p1, Acrsp._2039674_JIWJ_Green_Algae.p1, Acrsp._2005168_JIWJ_Green_Algae.p1	Anksp._2001857_OTQG_Green_Algae.p1, Anksp._2000853_OTQG_Green_Algae.p1, Anksp._2000852_OTQG_Green_Algae.p1	ApafusSAG2523_jg6116.t1, ApafusSAG2523_jg6661.t1	ApalobSAG2145_jg6069.t1	Aphrep_2090642_IJMT_Green_Algae.p1, Aphrep_2071910_IJMT_Green_Algae.p1	Astglo_Aster-06738, Astglo_Aster-06737	Astgra_2006897_ZFXU_Green_Algae_4_samples_combined.p1, Astgra_2010267_ZFXU_Green_Algae_4_samples_combined.p1	Auxpro_rna-XM_011398807.1	AuxproUTEX25_rna-gnl|WGS_QOKY|APUTEX25_00004486-RA	Batpra_rna-XM_007510026.1	Blarhi_2081520_VHIJ_Green_Algae.p1	Bolpil_2035929_LSHT_Green_Algae.p2, Bolpil_2037354_LSHT_Green_Algae.p1, Bolpil_2039607_LSHT_Green_Algae.p1, Bolpil_2034026_LSHT_Green_Algae.p2	Botbra_Bobra.0144s0013.1.v2.1	Botsud_2039800_VJDZ_Green_Algae.p2, Botsud_2003328_VJDZ_Green_Algae.p2	Botter_2005997_QYXY_Green_Algae.p1	Brasub_2010114_GUBD_Green_Algae.p1, Brasub_2010823_GUBD_Green_Algae.p2, Brasub_2010823_GUBD_Green_Algae.p1	Bryplu_2031978_JTIG_Green_Algae.p1	Carcru_2007489_VIAU_Green_Algae.p1, Carcru_2008836_VIAU_Green_Algae.p1	Carobt_2053763_RUIF_Green_Algae.p1		Chaorb_2070794_BAZF_Green_Algae.p1, Chaorb_2069958_BAZF_Green_Algae.p1	Chlbil_3029810_SRGS_Green_Algae_2_samples_combined.p1, Chlbil_3029811_SRGS_Green_Algae_2_samples_combined.p2, Chlbil_3142802_SRGS_Green_Algae_2_samples_combined.p1, Chlbil_3015399_SRGS_Green_Algae_2_samples_combined.p1, Chlbil_3008913_SRGS_Green_Algae_2_samples_combined.p1, Chlbil_3003325_SRGS_Green_Algae_2_samples_combined.p1, Chlbil_3003326_SRGS_Green_Algae_2_samples_combined.p1, Chlbil_3116228_SRGS_Green_Algae_2_samples_combined.p1	Chlcri_2041637_BCYF_Green_Algae.p1, Chlcri_2046556_BCYF_Green_Algae.p2, Chlcri_2040575_BCYF_Green_Algae.p1, Chlcri_2045430_BCYF_Green_Algae.p1	Chlmic_2040197_QRTH_Green_Algae.p1, Chlmic_2026720_QRTH_Green_Algae.p1	Chlmin_2006615_MWAN_Green_Algae.p1, Chlmin_2000134_MWAN_Green_Algae.p3, Chlmin_2028181_MWAN_Green_Algae.p3, Chlmin_2029393_MWAN_Green_Algae.p1	Chlmoe_2034976_JRGZ_Green_Algae.p2, Chlmoe_2005901_JRGZ_Green_Algae.p1	Chlnoc_2053507_VALZ_Green_Algae.p1, Chlnoc_2002680_VALZ_Green_Algae.p1, Chlnoc_2040255_VALZ_Green_Algae.p1	Chlole_2049306_PRIQ_Green_Algae.p1, Chlole_2005608_PRIQ_Green_Algae.p1	Chloog_2003018_IHOI_Green_Algae.p2	Chlrei_Cre09.g386650.t1.2.v5.5, Chlrei_Cre06.g307300.t1.1.v5.5	Chlret_3130745_ZLBP_Green_Algae_2_samples_combined.p1, Chlret_3026988_ZLBP_Green_Algae_2_samples_combined.p1, Chlret_3130809_ZLBP_Green_Algae_2_samples_combined.p1, Chlret_3019639_ZLBP_Green_Algae_2_samples_combined.p1, Chlret_3015316_ZLBP_Green_Algae_2_samples_combined.p2	Chlros_2003069_AJUW_Green_Algae.p1, Chlros_2003068_AJUW_Green_Algae.p1, Chlros_2057657_AJUW_Green_Algae.p1	Chlsor1602_rna-gnl|WGS_LHPG|mrna.C2E21_7012	Chlsp._2008150_XOZZ_Green_Algae_2_samples_combined.p1, Chlsp._2011639_XOZZ_Green_Algae_2_samples_combined.p1, Chlsp._2019929_XOZZ_Green_Algae_2_samples_combined.p1	Chlsub_2095748_GFUR_Green_Algae.p1, Chlsub_2086252_GFUR_Green_Algae.p1, Chlsub_2020385_GFUR_Green_Algae.p1	Chltug_2000344_UTRE_Green_Algae.p1, Chltug_2000341_UTRE_Green_Algae.p1, Chltug_2090077_UTRE_Green_Algae.p1		Chrzof_Cz05g27130.t1.v5.2.3, Chrzof_Cz05g03170.t1.v5.2.3	Claglo_2009223_VBLH_Green_Algae.p1	Cocpra_2004364_XJGM_Green_Algae.p4	CocpriSAG2167_jg312.t1, CocpriSAG2167_jg311.t1	CocsubC169_rna-gnl|jgi|COCSUDRAFT_mRNA52074, CocsubC169_rna-gnl|jgi|COCSUDRAFT_mRNA55113	Codfra_2005387_GYBH_Green_Algae.p1	Deshal_2000630_KSFK_Green_Algae.p1	Dolten_2005647_XOAL_Green_Algae.p1	Dunsal_Dusal.0807s00001.1.v1.0, Dunsal_Dusal.1077s00002.1.v1.0, Dunsal_Dusal.0334s00009.1.v1.0	Dunter_2043232_WDWX_Green_Algae_UTEX_LB_1000.p1, Dunter_2043704_WDWX_Green_Algae_UTEX_LB_1000.p1	Dunvir_2039431_SYJM_Green_Algae.p1, Dunvir_2039189_SYJM_Green_Algae.p1	EllbilSAG24580_jg2280.t1	Ellmar_SRR5133332_Elliptochloris_marina_DRAP_CL7576Contig1_1.p2, Ellmar_SRR3952294_Elliptochloris_marina_DRAP_CL917Contig1_1.p1, Ellmar_SRR5133332_Elliptochloris_marina_DRAP_k55_Locus_20263_Transcript_1_1.p2	Erevir_2021580_MNCB_Green_Algae.p1, Erevir_2021581_MNCB_Green_Algae.p1	Ettole_2004415_EEJO_Green_Algae.p1, Ettole_2004418_EEJO_Green_Algae.p2, Ettole_2004416_EEJO_Green_Algae.p2	Eudele_2058197_RNAT_Green_Algae.p1, Eudele_2057523_RNAT_Green_Algae.p1	Fritub_2046710_VFIV_Green_Algae.p1, Fritub_2035293_VFIV_Green_Algae.p2, Fritub_2041240_VFIV_Green_Algae.p2	Gemsp._2034479_PFUD_Green_Algae.p1	Gollon_2006004_BZSH_Green_Algae.p1, Gollon_2034062_BZSH_Green_Algae.p1	Gonpec_2050070_KUJU_Green_Algae.p1, Gonpec_2038363_KUJU_Green_Algae.p1	Haeplu_2007950_KFEB_Green_Algae_2_samples_combined.p1, Haeplu_2007951_KFEB_Green_Algae_2_samples_combined.p1, Haeplu_2087112_KFEB_Green_Algae_2_samples_combined.p1, Haeplu_2020504_KFEB_Green_Algae_2_samples_combined.p1, Haeplu_2087992_KFEB_Green_Algae_2_samples_combined.p1	Hafret_2080859_FXHG_Green_Algae.p1, Hafret_2016096_FXHG_Green_Algae.p1, Hafret_2000146_FXHG_Green_Algae.p1	Halmar_2019558_ALZF_Green_Algae.p2, Halmar_2019195_ALZF_Green_Algae.p2, Halmar_2020352_ALZF_Green_Algae.p1	Helpla_2035758_AJAU_Green_Algae.p1, Helpla_2005863_AJAU_Green_Algae.p5, Helpla_2005864_AJAU_Green_Algae.p1	HelspATCC50920_rna-gnl|ubcbot|H632_c1793p0_mRNA	Hetina_2007115_IRYH_Green_Algae.p1, Hetina_2030928_IRYH_Green_Algae.p1	Igntet_2008474_KADG_Green_Algae.p1, Igntet_2043979_KADG_Green_Algae.p1	Lepobo_2023934_ZNUM_Green_Algae.p1	Lobros_2008161_JKKI_Green_Algae.p1, Lobros_2044233_JKKI_Green_Algae.p1	Lobseg_2046726_OFUE_Green_Algae.p2, Lobseg_2006737_OFUE_Green_Algae.p1	Mansqu_2004599_QXSZ_Green_Algae.p3, Mansqu_2004599_QXSZ_Green_Algae.p1, Mansqu_2004600_QXSZ_Green_Algae.p1	Miccon24180_rna-gnl|WGS_LHPF|mrna.C2E20_8493	Mickue_2042813_EATP_Green_Algae_2_samples_combined.p1	Micpus1545_46279.3.0.228	MicpusNOUM17_mRNA5116	Micsp._2040999_FOYQ_Green_Algae.p1, Micsp._2039700_FOYQ_Green_Algae.p1	Monneg_rna-XM_014038206.1, Monneg_rna-XM_014034912.1, Monneg_rna-XM_014048789.1, Monneg_rna-XM_014035345.1	Monopi_2049831_BTFM_Green_Algae.p1	MyrbiaSAG882_k25_Locus_2793_Transcript_1_1.p1	MyrbisSAG2043_jg4639.t1	Nanato_2001291_MFYC_Green_Algae.p2, Nanato_2001293_MFYC_Green_Algae.p2, Nanato_2001292_MFYC_Green_Algae.p3	Neocsp._2030049_USIX_Green_Algae.p2	Neosp._2021321_GJIY_Green_Algae.p3, Neosp._2003515_GJIY_Green_Algae.p9, Neosp._2018945_GJIY_Green_Algae.p1	Nepoli_2046098_MMKU_Green_Algae.p2	Neppyr_2035124_ISIM_Green_Algae.p1	Ochlsp._2005879_CQQP_Green_Algae.p1, Ochlsp._2010421_CQQP_Green_Algae.p1, Ochlsp._2074885_CQQP_Green_Algae.p1, Ochlsp._2002441_CQQP_Green_Algae.p1	Oedcar_2079279_DVYE_Green_Algae.p1, Oedcar_2077351_DVYE_Green_Algae.p1	Oedfov_2070905_SDPC_Green_Algae.p1	Oltvir_2041282_NSTT_Green_Algae_2_samples_combined.p2	Ooggig_2004691_XDLL_Green_Algae.p1, Ooggig_2049063_XDLL_Green_Algae.p2, Ooggig_2037457_XDLL_Green_Algae.p1, Ooggig_2006393_XDLL_Green_Algae.p1	Ostluc_17060.2.0.231	Osttau_mRNA_838	Panmor_2061744_RYJX_Green_Algae.p1, Panmor_2059960_RYJX_Green_Algae.p1, Panmor_2056078_RYJX_Green_Algae.p1	Parkes_jg4660.t1, Parkes_jg4661.t1	PaupetSAG2240_k55_Locus_1470_Transcript_3_1.p1	PauproSAG2392_k61_Locus_1256_Transcript_4_1.p1	Peddup_3021228_JRDV_Green_Algae_3_samples_combined.p1, Peddup_3007931_JRDV_Green_Algae_3_samples_combined.p1, Peddup_3038593_JRDV_Green_Algae_3_samples_combined.p1	Pedmin_2022160_RRSV_Green_Algae.p3, Pedmin_2003062_RRSV_Green_Algae.p1	Pedtub_2004108_PUAN_Green_Algae.p1	Perper_2028170_OAEZ_Green_Algae.p1	Phalen_2050265_ZIVZ_Green_Algae.p1, Phalen_2001022_ZIVZ_Green_Algae.p3	Picsal_2001927_TGNL_Green_Algae.p1	PicspRCC4223_RCC4223.03g08800.1	Pirsal_2026770_NQYP_Green_Algae.p2	Plalae_2031706_CBNG_Green_Algae.p1, Plalae_2036543_CBNG_Green_Algae.p2, Plalae_2036638_CBNG_Green_Algae.p1	Plater_2022995_LETF_Green_Algae.p1, Plater_2022868_LETF_Green_Algae.p1	Pracap_2014859_XMCL_Green_Algae.p1	Pracol_PRCOL_00001228-RA	Pracri_2016420_WCLV_Green_Algae.p1	Prowic_jg9994.t1	Psemar_2003901_JMTE_Green_Algae.p2	Psepri_SRR11611235_Pseudochlorella_pringsheimii_DRAP_CL228Contig1_1.p2, Psepri_SRR11611235_Pseudochlorella_pringsheimii_DRAP_CL228Contig1_1.p1, Psepri_SRR11611237_Pseudochlorella_pringsheimii_DRAP2_k61_Locus_2229_Transcript_3_1.p8	Pteang_2052023_LNIL_Green_Algae.p1, Pteang_2048926_LNIL_Green_Algae.p1	Ptesp._2042865_ACRY_Green_Algae.p1	Pycpro_2005421_MXEZ_Green_Algae.p1	Pyrpar_2060242_TNAW_Green_Algae.p1, Pyrpar_2076874_TNAW_Green_Algae.p1	Schdub_2037249_FMVB_Green_Algae.p1	Scosp._2029688_EGNB_Green_Algae.p2, Scosp._2005539_EGNB_Green_Algae.p2	Speexs_2026874_MXDS_Green_Algae.p3, Speexs_2025779_MXDS_Green_Algae.p1	Spesim_2017210_ENAU_Green_Algae.p1, Spesim_2021375_ENAU_Green_Algae.p2	Steplu_2002925_ZLQE_Green_Algae.p1, Steplu_2004572_ZLQE_Green_Algae.p1	Stibac_2005429_WXRI_Green_Algae.p1, Stibac_2003628_WXRI_Green_Algae.p1	Stihel_2055639_JMUI_Green_Algae.p1, Stihel_2050095_JMUI_Green_Algae.p3	SymirrSAG2036_jg6788.t1	Tetchu_2065067_HVNO_Green_Algae.p1, Tetchu_2056779_HVNO_Green_Algae.p2, Tetchu_2055470_HVNO_Green_Algae.p1, Tetchu_2065394_HVNO_Green_Algae.p1	Tetcor_2000353_DUMA_Green_Algae.p1	Tetdim_2055669_PZIF_Green_Algae.p1, Tetdim_2047281_PZIF_Green_Algae.p1, Tetdim_2001718_PZIF_Green_Algae.p1, Tetdim_2046977_PZIF_Green_Algae.p2	Tetstr_2004030_HHXJ_Green_Algae.p1		Trearb_2025286_NKXU_Green_Algae.p1	TrespOTU1_jg4363.t1	TrespOTU3_jg2928.t1	TrespOTU5_jg7236.t1	TrespTZW2008_jg920.t1	Ulvend_2005679_OQON_Green_Algae.p1, Ulvend_2033947_OQON_Green_Algae.p1	Ulvmut_UM049_0069.1	UlvproYS2018_jg4965.t1	Urobel_2041405_RAWF_Green_Algae.p1, Urobel_2040527_RAWF_Green_Algae.p1	Urosp._2007195_ISGT_Green_Algae.p1, Urosp._2035110_ISGT_Green_Algae.p1, Urosp._2037714_ISGT_Green_Algae.p1	Vitsp._2057902_QWRA_Green_Algae.p1, Vitsp._2049218_QWRA_Green_Algae.p1, Vitsp._2005995_QWRA_Green_Algae.p2	Volaur_2021398_POIR_Green_Algae_2_samples_combined.p2, Volaur_2021396_POIR_Green_Algae_2_samples_combined.p1, Volaur_2021397_POIR_Green_Algae_2_samples_combined.p1	Volcar_Vocar.0008s0296.1.v2.1, Volcar_Vocar.0015s0106.1.v2.1	Volglo_2004685_ISPU_Green_Algae.p1, Volglo_2004357_ISPU_Green_Algae.p1	Watren_k69_Locus_3384_Transcript_4_1.p2
N0.HOG0003793	OG0001143	n0	Acrsp._2040809_JIWJ_Green_Algae.p1, Acrsp._2002885_JIWJ_Green_Algae.p1	Anksp._2031761_OTQG_Green_Algae.p1, Anksp._2030257_OTQG_Green_Algae.p1	ApafusSAG2523_jg328.t1, ApafusSAG2523_jg649.t1	ApalobSAG2145_jg2825.t1	Aphrep_2020135_IJMT_Green_Algae.p1, Aphrep_2084355_IJMT_Green_Algae.p1, Aphrep_2020036_IJMT_Green_Algae.p2, Aphrep_2020036_IJMT_Green_Algae.p1	Astglo_fgenesh1_pm.00133_23_27_t	Astgra_2003891_ZFXU_Green_Algae_4_samples_combined.p2, Astgra_2005872_ZFXU_Green_Algae_4_samples_combined.p1	Auxpro_rna-XM_011399905.1	AuxproUTEX25_rna-gnl|WGS_QOKY|APUTEX25_00001977-RA	Batpra_rna-XM_007508036.1	Blarhi_2014603_VHIJ_Green_Algae.p2, Blarhi_2014603_VHIJ_Green_Algae.p1, Blarhi_2014603_VHIJ_Green_Algae.p5	Bolpil_2006635_LSHT_Green_Algae.p1, Bolpil_2006635_LSHT_Green_Algae.p2, Bolpil_2030596_LSHT_Green_Algae.p2	Botbra_Bobra.0077s0079.1.v2.1	Botsud_2012181_VJDZ_Green_Algae.p1, Botsud_2012182_VJDZ_Green_Algae.p1	Botter_2008304_QYXY_Green_Algae.p1	Brasub_2051716_GUBD_Green_Algae.p1	Bryplu_2033200_JTIG_Green_Algae.p1	Carcru_2009512_VIAU_Green_Algae.p1	Carobt_2054650_RUIF_Green_Algae.p1		Chaorb_2013206_BAZF_Green_Algae.p1	Chlbil_3029864_SRGS_Green_Algae_2_samples_combined.p1, Chlbil_3138418_SRGS_Green_Algae_2_samples_combined.p1, Chlbil_3115154_SRGS_Green_Algae_2_samples_combined.p2, Chlbil_3142767_SRGS_Green_Algae_2_samples_combined.p1, Chlbil_3025894_SRGS_Green_Algae_2_samples_combined.p1	Chlcri_2000835_BCYF_Green_Algae.p1, Chlcri_2004265_BCYF_Green_Algae.p1, Chlcri_2044335_BCYF_Green_Algae.p2	Chlmic_2003042_QRTH_Green_Algae.p1, Chlmic_2041655_QRTH_Green_Algae.p2, Chlmic_2041655_QRTH_Green_Algae.p1	Chlmin_2000829_MWAN_Green_Algae.p2, Chlmin_2007570_MWAN_Green_Algae.p1, Chlmin_2007315_MWAN_Green_Algae.p1	Chlmoe_2000802_JRGZ_Green_Algae.p4, Chlmoe_2033569_JRGZ_Green_Algae.p1, Chlmoe_2033197_JRGZ_Green_Algae.p1	Chlnoc_2035336_VALZ_Green_Algae.p2, Chlnoc_2008077_VALZ_Green_Algae.p1, Chlnoc_2004049_VALZ_Green_Algae.p1, Chlnoc_2005404_VALZ_Green_Algae.p1, Chlnoc_2051811_VALZ_Green_Algae.p1, Chlnoc_2039388_VALZ_Green_Algae.p1, Chlnoc_2002120_VALZ_Green_Algae.p2, Chlnoc_2002121_VALZ_Green_Algae.p2	Chlole_2051935_PRIQ_Green_Algae.p1	Chloog_2002437_IHOI_Green_Algae.p3, Chloog_2028176_IHOI_Green_Algae.p2, Chloog_2001547_IHOI_Green_Algae.p2	Chlrei_Cre13.g565850.t1.1.v5.5	Chlret_3027106_ZLBP_Green_Algae_2_samples_combined.p5, Chlret_3026286_ZLBP_Green_Algae_2_samples_combined.p1, Chlret_3027106_ZLBP_Green_Algae_2_samples_combined.p1, Chlret_3132759_ZLBP_Green_Algae_2_samples_combined.p1, Chlret_3129289_ZLBP_Green_Algae_2_samples_combined.p1	Chlros_2058482_AJUW_Green_Algae.p1	Chlsor1602_rna-gnl|WGS_LHPG|mrna.C2E21_2714	Chlsp._2007007_XOZZ_Green_Algae_2_samples_combined.p1, Chlsp._2026177_XOZZ_Green_Algae_2_samples_combined.p1, Chlsp._2004440_XOZZ_Green_Algae_2_samples_combined.p1, Chlsp._2004441_XOZZ_Green_Algae_2_samples_combined.p1	Chlsub_2002382_GFUR_Green_Algae.p2, Chlsub_2012922_GFUR_Green_Algae.p1, Chlsub_2010735_GFUR_Green_Algae.p2, Chlsub_2010736_GFUR_Green_Algae.p2, Chlsub_2010735_GFUR_Green_Algae.p1, Chlsub_2010736_GFUR_Green_Algae.p1, Chlsub_2094575_GFUR_Green_Algae.p1	Chltug_2092360_UTRE_Green_Algae.p1, Chltug_2014319_UTRE_Green_Algae.p1		Chrzof_Cz02g40240.t1.v5.2.3, Chrzof_Cz02g40250.t1.v5.2.3	Claglo_2012311_VBLH_Green_Algae.p4, Claglo_2012311_VBLH_Green_Algae.p1, Claglo_2012311_VBLH_Green_Algae.p2	Cocpra_2003588_XJGM_Green_Algae.p1, Cocpra_2004569_XJGM_Green_Algae.p3	CocpriSAG2167_jg8468.t1	CocsubC169_rna-gnl|jgi|COCSUDRAFT_mRNA21258	Codfra_2004139_GYBH_Green_Algae.p1	Deshal_2023880_KSFK_Green_Algae.p1	Dolten_2043081_XOAL_Green_Algae.p1, Dolten_2005742_XOAL_Green_Algae.p2	Dunsal_Dusal.1106s00001.1.v1.0, Dunsal_Dusal.1106s00002.1.v1.0, Dunsal_Dusal.1106s00003.1.v1.0	Dunter_2045681_WDWX_Green_Algae_UTEX_LB_1000.p1	Dunvir_2040961_SYJM_Green_Algae.p1	EllbilSAG24580_jg7266.t1	Ellmar_SRR3952294_Elliptochloris_marina_DRAP_k31_Locus_1387_Transcript_1_1.p1, Ellmar_SRR5133332_Elliptochloris_marina_DRAP_k43_Locus_7878_Transcript_2_1.p1, Ellmar_SRR3952294_Elliptochloris_marina_DRAP_k49_Locus_7087_Transcript_1_1.p1	Erevir_2010947_MNCB_Green_Algae.p1, Erevir_2038171_MNCB_Green_Algae.p1, Erevir_2011901_MNCB_Green_Algae.p1, Erevir_2011902_MNCB_Green_Algae.p2, Erevir_2034896_MNCB_Green_Algae.p1, Erevir_2010947_MNCB_Green_Algae.p3	Ettole_2002982_EEJO_Green_Algae.p2, Ettole_2002983_EEJO_Green_Algae.p1	Eudele_2010844_RNAT_Green_Algae.p1, Eudele_2056732_RNAT_Green_Algae.p1	Fritub_2047198_VFIV_Green_Algae.p1, Fritub_2048005_VFIV_Green_Algae.p1	Gemsp._2002285_PFUD_Green_Algae.p1	Gollon_2037664_BZSH_Green_Algae.p1	Gonpec_2052116_KUJU_Green_Algae.p1, Gonpec_2050984_KUJU_Green_Algae.p1	Haeplu_2022043_KFEB_Green_Algae_2_samples_combined.p1	Hafret_2018080_FXHG_Green_Algae.p1, Hafret_2018080_FXHG_Green_Algae.p2	Halmar_2002882_ALZF_Green_Algae.p1	Helpla_2037395_AJAU_Green_Algae.p1	HelspATCC50920_rna-gnl|ubcbot|H632_c457p0_mRNA	Hetina_2007844_IRYH_Green_Algae.p1, Hetina_2003864_IRYH_Green_Algae.p1	Igntet_2047076_KADG_Green_Algae.p1	Lepobo_2026730_ZNUM_Green_Algae.p1	Lobros_2057899_JKKI_Green_Algae.p1, Lobros_2010083_JKKI_Green_Algae.p1	Lobseg_2010280_OFUE_Green_Algae.p1, Lobseg_2047147_OFUE_Green_Algae.p1	Mansqu_2000811_QXSZ_Green_Algae.p1, Mansqu_2000812_QXSZ_Green_Algae.p1	Miccon24180_rna-gnl|WGS_LHPF|mrna.C2E20_7838	Mickue_2008096_EATP_Green_Algae_2_samples_combined.p1	Micpus1545_193312.3.0.228	MicpusNOUM17_mRNA3421	Micsp._2000806_FOYQ_Green_Algae.p1	Monneg_rna-XM_014037313.1, Monneg_rna-XM_014037532.1, Monneg_rna-XM_014037312.1	Monopi_2005732_BTFM_Green_Algae.p1, Monopi_2005732_BTFM_Green_Algae.p2	MyrbiaSAG882_k55_Locus_3700_Transcript_5_1.p1	MyrbisSAG2043_jg10137.t1	Nanato_2031010_MFYC_Green_Algae.p1, Nanato_2032616_MFYC_Green_Algae.p1	Neocsp._2007778_USIX_Green_Algae.p1, Neocsp._2008007_USIX_Green_Algae.p1	Neosp._2021507_GJIY_Green_Algae.p1	Nepoli_2051052_MMKU_Green_Algae.p1	Neppyr_2006812_ISIM_Green_Algae.p1	Ochlsp._2061753_CQQP_Green_Algae.p1, Ochlsp._2001807_CQQP_Green_Algae.p1, Ochlsp._2074172_CQQP_Green_Algae.p2, Ochlsp._2010278_CQQP_Green_Algae.p1, Ochlsp._2010278_CQQP_Green_Algae.p2, Ochlsp._2070020_CQQP_Green_Algae.p2, Ochlsp._2060466_CQQP_Green_Algae.p1, Ochlsp._2071708_CQQP_Green_Algae.p1	Oedcar_2011781_DVYE_Green_Algae.p1, Oedcar_2011782_DVYE_Green_Algae.p1	Oedfov_2006335_SDPC_Green_Algae.p1	Oltvir_2007389_NSTT_Green_Algae_2_samples_combined.p1, Oltvir_2007390_NSTT_Green_Algae_2_samples_combined.p1	Ooggig_2049924_XDLL_Green_Algae.p1, Ooggig_2049482_XDLL_Green_Algae.p1	Ostluc_24382.2.0.231	Osttau_mRNA_4906	Panmor_2000250_RYJX_Green_Algae.p1, Panmor_2000248_RYJX_Green_Algae.p1, Panmor_2000249_RYJX_Green_Algae.p1, Panmor_2001053_RYJX_Green_Algae.p1, Panmor_2001054_RYJX_Green_Algae.p1, Panmor_2000251_RYJX_Green_Algae.p1	Parkes_jg9408.t1	PaupetSAG2240_k37_Locus_62_Transcript_5_1.p1	PauproSAG2392_k25_Locus_169_Transcript_3_1.p1	Peddup_3151124_JRDV_Green_Algae_3_samples_combined.p1, Peddup_3007277_JRDV_Green_Algae_3_samples_combined.p1, Peddup_3001505_JRDV_Green_Algae_3_samples_combined.p1, Peddup_3001506_JRDV_Green_Algae_3_samples_combined.p1, Peddup_3006518_JRDV_Green_Algae_3_samples_combined.p1, Peddup_3006519_JRDV_Green_Algae_3_samples_combined.p1, Peddup_3006520_JRDV_Green_Algae_3_samples_combined.p1, Peddup_3034721_JRDV_Green_Algae_3_samples_combined.p1, Peddup_3171062_JRDV_Green_Algae_3_samples_combined.p1, Peddup_3168627_JRDV_Green_Algae_3_samples_combined.p1	Pedmin_2004677_RRSV_Green_Algae.p1	Pedtub_2004870_PUAN_Green_Algae.p1	Perper_2029424_OAEZ_Green_Algae.p1, Perper_2027998_OAEZ_Green_Algae.p1	Phalen_2049540_ZIVZ_Green_Algae.p1, Phalen_2051718_ZIVZ_Green_Algae.p1	Picsal_2003327_TGNL_Green_Algae.p1	PicspRCC4223_RCC4223.09g03090.1	Pirsal_2028080_NQYP_Green_Algae.p2, Pirsal_2025574_NQYP_Green_Algae.p2	Plalae_2036765_CBNG_Green_Algae.p1, Plalae_2035210_CBNG_Green_Algae.p2, Plalae_2026692_CBNG_Green_Algae.p3, Plalae_2039743_CBNG_Green_Algae.p1	Plater_2024600_LETF_Green_Algae.p1, Plater_2021231_LETF_Green_Algae.p1	Pracap_2016406_XMCL_Green_Algae.p1	Pracol_PRCOL_00005227-RA	Pracri_2019016_WCLV_Green_Algae.p1	Prowic_jg9028.t1, Prowic_jg1532.t1, Prowic_jg5073.t1, Prowic_jg7891.t1	Psemar_2001785_JMTE_Green_Algae.p1	Psepri_SRR11611237_Pseudochlorella_pringsheimii_DRAP2_k43_Locus_247_Transcript_8_1.p3, Psepri_SRR11611237_Pseudochlorella_pringsheimii_DRAP2_k55_Locus_228_Transcript_7_1.p2, Psepri_SRR11611235_Pseudochlorella_pringsheimii_DRAP_k49_Locus_714_Transcript_1_1.p1	Pteang_2053172_LNIL_Green_Algae.p1	Ptesp._2041579_ACRY_Green_Algae.p1, Ptesp._2005787_ACRY_Green_Algae.p1	Pycpro_2001119_MXEZ_Green_Algae.p1	Pyrpar_2015670_TNAW_Green_Algae.p1	Schdub_2009951_FMVB_Green_Algae.p1	Scosp._2029245_EGNB_Green_Algae.p1, Scosp._2029456_EGNB_Green_Algae.p1	Speexs_2026156_MXDS_Green_Algae.p2, Speexs_2027706_MXDS_Green_Algae.p1, Speexs_2026228_MXDS_Green_Algae.p2	Spesim_2021760_ENAU_Green_Algae.p1, Spesim_2021128_ENAU_Green_Algae.p2	Steplu_2008065_ZLQE_Green_Algae.p2, Steplu_2008065_ZLQE_Green_Algae.p1	Stibac_2027926_WXRI_Green_Algae.p2, Stibac_2005723_WXRI_Green_Algae.p1	Stihel_2054880_JMUI_Green_Algae.p3, Stihel_2008905_JMUI_Green_Algae.p1	SymirrSAG2036_jg7541.t1	Tetchu_2063403_HVNO_Green_Algae.p1, Tetchu_2065037_HVNO_Green_Algae.p1, Tetchu_2065706_HVNO_Green_Algae.p1	Tetcor_2036801_DUMA_Green_Algae.p1	Tetdim_2010182_PZIF_Green_Algae.p1	Tetstr_2007362_HHXJ_Green_Algae.p1, Tetstr_2007362_HHXJ_Green_Algae.p2		Trearb_2006251_NKXU_Green_Algae.p1	TrespOTU1_jg65.t1	TrespOTU3_jg2671.t1	TrespOTU5_jg6974.t1	TrespTZW2008_jg9770.t1	Ulvend_2036392_OQON_Green_Algae.p1	Ulvmut_UM040_0061.1	UlvproYS2018_jg9079.t1	Urobel_2043599_RAWF_Green_Algae.p1, Urobel_2033367_RAWF_Green_Algae.p1	Urosp._2008860_ISGT_Green_Algae.p1	Vitsp._2059066_QWRA_Green_Algae.p1	Volaur_2155853_POIR_Green_Algae_2_samples_combined.p3, Volaur_2036403_POIR_Green_Algae_2_samples_combined.p1, Volaur_2002531_POIR_Green_Algae_2_samples_combined.p2, Volaur_2002534_POIR_Green_Algae_2_samples_combined.p2, Volaur_2002532_POIR_Green_Algae_2_samples_combined.p1, Volaur_2038869_POIR_Green_Algae_2_samples_combined.p1	Volcar_Vocar.0028s0031.1.v2.1	Volglo_2052047_ISPU_Green_Algae.p1	Watren_k43_Locus_562_Transcript_4_1.p1, Watren_k55_Locus_5601_Transcript_2_1.p1, Watren_CL2182Contig1_1.p2
